## Supplementary File S7 for "Global Regulatory Functions of the Human CCR4–NOT Complex in mRNA Deadenylation and Decay": Supplementary File S7. All poly(A) measurements.csv (part 402 of 2136)

	sample	group	polya_length
12511997	NOT1_FAT16533	NOT1	117
12511998	NOT1_FAT16533	NOT1	144
12511999	NOT1_FAT16533	NOT1	89
12512000	NOT1_FAT16533	NOT1	114
12512001	NOT1_FAT16533	NOT1	142
12512002	NOT1_FAT16533	NOT1	148
12512003	NOT1_FAT16533	NOT1	93
12512004	NOT1_FAT16533	NOT1	92
12512005	NOT1_FAT16533	NOT1	100
12512006	NOT1_FAT16533	NOT1	46
12512007	NOT1_FAT16533	NOT1	149
12512008	NOT1_FAT16533	NOT1	142
12512009	NOT1_FAT16533	NOT1	151
12512010	NOT1_FAT16533	NOT1	242
12512011	NOT1_FAT16533	NOT1	194
12512012	NOT1_FAT16533	NOT1	98
12512013	NOT1_FAT16533	NOT1	191
12512014	NOT1_FAT16533	NOT1	74
12512015	NOT1_FAT16533	NOT1	104
12512016	NOT1_FAT16533	NOT1	134
12512017	NOT1_FAT16533	NOT1	115
12512018	NOT1_FAT16533	NOT1	209
12512019	NOT1_FAT16533	NOT1	109
12512020	NOT1_FAT16533	NOT1	262
12512021	NOT1_FAT16533	NOT1	31
12512022	NOT1_FAT16533	NOT1	17
12512023	NOT1_FAT16533	NOT1	131
12512024	NOT1_FAT16533	NOT1	141
12512025	NOT1_FAT16533	NOT1	10
12512026	NOT1_FAT16533	NOT1	135
12512027	NOT1_FAT16533	NOT1	138
12512028	NOT1_FAT16533	NOT1	134
12512029	NOT1_FAT16533	NOT1	69
12512030	NOT1_FAT16533	NOT1	127
12512031	NOT1_FAT16533	NOT1	135
12512032	NOT1_FAT16533	NOT1	240
12512033	NOT1_FAT16533	NOT1	59
12512034	NOT1_FAT16533	NOT1	78
12512035	NOT1_FAT16533	NOT1	135
12512036	NOT1_FAT16533	NOT1	229
12512037	NOT1_FAT16533	NOT1	139
12512038	NOT1_FAT16533	NOT1	151
12512039	NOT1_FAT16533	NOT1	84
12512040	NOT1_FAT16533	NOT1	93
12512041	NOT1_FAT16533	NOT1	128
12512042	NOT1_FAT16533	NOT1	119
12512043	NOT1_FAT16533	NOT1	117
12512044	NOT1_FAT16533	NOT1	144
12512045	NOT1_FAT16533	NOT1	89
12512046	NOT1_FAT16533	NOT1	114
12512047	NOT1_FAT16533	NOT1	142
12512048	NOT1_FAT16533	NOT1	148
12512049	NOT1_FAT16533	NOT1	93
12512050	NOT1_FAT16533	NOT1	92
12512051	NOT1_FAT16533	NOT1	100
12512052	NOT1_FAT16533	NOT1	46
12512053	NOT1_FAT16533	NOT1	149
12512054	NOT1_FAT16533	NOT1	142
12512055	NOT1_FAT16533	NOT1	151
12512056	NOT1_FAT16533	NOT1	242
12512057	NOT1_FAT16533	NOT1	194
12512058	NOT1_FAT16533	NOT1	98
12512059	NOT1_FAT16533	NOT1	191
12512060	NOT1_FAT16533	NOT1	74
12512061	NOT1_FAT16533	NOT1	104
12512062	NOT1_FAT16533	NOT1	134
12512063	NOT1_FAT16533	NOT1	115
12512064	NOT1_FAT16533	NOT1	209
12512065	NOT1_FAT16533	NOT1	109
12512066	NOT1_FAT16533	NOT1	262
12512067	NOT1_FAT16533	NOT1	31
12512068	NOT1_FAT16533	NOT1	17
12512069	NOT1_FAT16533	NOT1	131
12512070	NOT1_FAT16533	NOT1	141
12512071	NOT1_FAT16533	NOT1	10
12512072	NOT1_FAT16533	NOT1	135
12512073	NOT1_FAT16533	NOT1	138
12512074	NOT1_FAT16533	NOT1	135
12512075	NOT1_FAT16533	NOT1	134
12512076	NOT1_FAT16533	NOT1	127
12512077	NOT1_FAT16533	NOT1	240
12512078	NOT1_FAT16533	NOT1	59
12512079	NOT1_FAT16533	NOT1	78
12512080	NOT1_FAT16533	NOT1	135
12512081	NOT1_FAT16533	NOT1	229
12512082	NOT1_FAT16533	NOT1	139
12512083	NOT1_FAT16533	NOT1	151
12512084	NOT1_FAT16533	NOT1	84
12512085	NOT1_FAT16533	NOT1	93
12512086	NOT1_FAT16533	NOT1	128
12512087	NOT1_FAT16533	NOT1	119
12512088	NOT1_FAT16533	NOT1	117
12512089	NOT1_FAT16533	NOT1	144
12512090	NOT1_FAT16533	NOT1	89
12512091	NOT1_FAT16533	NOT1	114
12512092	NOT1_FAT16533	NOT1	142
12512093	NOT1_FAT16533	NOT1	148
12512094	NOT1_FAT16533	NOT1	93
12512095	NOT1_FAT16533	NOT1	92
12512096	NOT1_FAT16533	NOT1	100
12512097	NOT1_FAT16533	NOT1	46
12512098	NOT1_FAT16533	NOT1	149
12512099	NOT1_FAT16533	NOT1	142
12512100	NOT1_FAT16533	NOT1	151
12512101	NOT1_FAT16533	NOT1	242
12512102	NOT1_FAT16533	NOT1	194
12512103	NOT1_FAT16533	NOT1	98
12512104	NOT1_FAT16533	NOT1	191
12512105	NOT1_FAT16533	NOT1	74
12512106	NOT1_FAT16533	NOT1	104
12512107	NOT1_FAT16533	NOT1	134
12512108	NOT1_FAT16533	NOT1	115
12512109	NOT1_FAT16533	NOT1	209
12512110	NOT1_FAT16533	NOT1	109
12512111	NOT1_FAT16533	NOT1	262
12512112	NOT1_FAT16533	NOT1	31
12512113	NOT1_FAT16533	NOT1	17
12512114	NOT1_FAT16533	NOT1	131
12512115	NOT1_FAT16533	NOT1	141
12512116	NOT1_FAT16533	NOT1	10
12512117	NOT1_FAT16533	NOT1	135
12512118	NOT1_FAT16533	NOT1	138
12512119	NOT1_FAT16533	NOT1	89
12512120	NOT1_FAT16533	NOT1	139
12512121	NOT1_FAT16533	NOT1	151
12512122	NOT1_FAT16533	NOT1	144
12512123	NOT1_FAT16533	NOT1	78
12512124	NOT1_FAT16533	NOT1	119
12512125	NOT1_FAT16533	NOT1	128
12512126	NOT1_FAT16533	NOT1	229
12512127	NOT1_FAT16533	NOT1	93
12512128	NOT1_FAT16533	NOT1	117
12512129	NOT1_FAT16533	NOT1	135
12512130	NOT1_FAT16533	NOT1	84
12512131	NOT1_FAT16533	NOT1	134
12512132	NOT1_FAT16533	NOT1	127
12512133	NOT1_FAT16533	NOT1	240
12512134	NOT1_FAT16533	NOT1	114
12512135	NOT1_FAT16533	NOT1	142
12512136	NOT1_FAT16533	NOT1	148
12512137	NOT1_FAT16533	NOT1	93
12512138	NOT1_FAT16533	NOT1	92
12512139	NOT1_FAT16533	NOT1	100
12512140	NOT1_FAT16533	NOT1	46
12512141	NOT1_FAT16533	NOT1	149
12512142	NOT1_FAT16533	NOT1	142
12512143	NOT1_FAT16533	NOT1	151
12512144	NOT1_FAT16533	NOT1	242
12512145	NOT1_FAT16533	NOT1	194
12512146	NOT1_FAT16533	NOT1	98
12512147	NOT1_FAT16533	NOT1	191
12512148	NOT1_FAT16533	NOT1	74
12512149	NOT1_FAT16533	NOT1	104
12512150	NOT1_FAT16533	NOT1	134
12512151	NOT1_FAT16533	NOT1	115
12512152	NOT1_FAT16533	NOT1	209
12512153	NOT1_FAT16533	NOT1	109
12512154	NOT1_FAT16533	NOT1	262
12512155	NOT1_FAT16533	NOT1	31
12512156	NOT1_FAT16533	NOT1	17
12512157	NOT1_FAT16533	NOT1	131
12512158	NOT1_FAT16533	NOT1	141
12512159	NOT1_FAT16533	NOT1	10
12512160	NOT1_FAT16533	NOT1	135
12512161	NOT1_FAT16533	NOT1	138
12512162	NOT1_FAT16533	NOT1	93
12512163	NOT1_FAT16533	NOT1	78
12512164	NOT1_FAT16533	NOT1	135
12512165	NOT1_FAT16533	NOT1	229
12512166	NOT1_FAT16533	NOT1	139
12512167	NOT1_FAT16533	NOT1	151
12512168	NOT1_FAT16533	NOT1	84
12512169	NOT1_FAT16533	NOT1	128
12512170	NOT1_FAT16533	NOT1	119
12512171	NOT1_FAT16533	NOT1	117
12512172	NOT1_FAT16533	NOT1	134
12512173	NOT1_FAT16533	NOT1	127
12512174	NOT1_FAT16533	NOT1	240
12512175	NOT1_FAT16533	NOT1	144
12512176	NOT1_FAT16533	NOT1	89
12512177	NOT1_FAT16533	NOT1	114
12512178	NOT1_FAT16533	NOT1	142
12512179	NOT1_FAT16533	NOT1	148
12512180	NOT1_FAT16533	NOT1	93
12512181	NOT1_FAT16533	NOT1	92
12512182	NOT1_FAT16533	NOT1	100
12512183	NOT1_FAT16533	NOT1	46
12512184	NOT1_FAT16533	NOT1	149
12512185	NOT1_FAT16533	NOT1	142
12512186	NOT1_FAT16533	NOT1	151
12512187	NOT1_FAT16533	NOT1	242
12512188	NOT1_FAT16533	NOT1	194
12512189	NOT1_FAT16533	NOT1	98
12512190	NOT1_FAT16533	NOT1	191
12512191	NOT1_FAT16533	NOT1	74
12512192	NOT1_FAT16533	NOT1	104
12512193	NOT1_FAT16533	NOT1	134
12512194	NOT1_FAT16533	NOT1	115
12512195	NOT1_FAT16533	NOT1	209
12512196	NOT1_FAT16533	NOT1	109
12512197	NOT1_FAT16533	NOT1	262
12512198	NOT1_FAT16533	NOT1	31
12512199	NOT1_FAT16533	NOT1	17
12512200	NOT1_FAT16533	NOT1	131
12512201	NOT1_FAT16533	NOT1	141
12512202	NOT1_FAT16533	NOT1	10
12512203	NOT1_FAT16533	NOT1	135
12512204	NOT1_FAT16533	NOT1	138
12512205	NOT1_FAT16533	NOT1	52
12512206	NOT1_FAT16533	NOT1	149
12512207	NOT1_FAT16533	NOT1	194
12512208	NOT1_FAT16533	NOT1	142
12512209	NOT1_FAT16533	NOT1	92
12512210	NOT1_FAT16533	NOT1	74
12512211	NOT1_FAT16533	NOT1	262
12512212	NOT1_FAT16533	NOT1	104
12512213	NOT1_FAT16533	NOT1	135
12512214	NOT1_FAT16533	NOT1	141
12512215	NOT1_FAT16533	NOT1	46
12512216	NOT1_FAT16533	NOT1	151
12512217	NOT1_FAT16533	NOT1	242
12512218	NOT1_FAT16533	NOT1	100
12512219	NOT1_FAT16533	NOT1	191
12512220	NOT1_FAT16533	NOT1	17
12512221	NOT1_FAT16533	NOT1	134
12512222	NOT1_FAT16533	NOT1	109
12512223	NOT1_FAT16533	NOT1	209
12512224	NOT1_FAT16533	NOT1	131
12512225	NOT1_FAT16533	NOT1	138
12512226	NOT1_FAT16533	NOT1	31
12512227	NOT1_FAT16533	NOT1	10
12512228	NOT1_FAT16533	NOT1	98
12512229	NOT1_FAT16533	NOT1	115
12512230	NOT1_FAT16533	NOT1	94
12512231	NOT1_FAT16533	NOT1	128
12512232	NOT1_FAT16533	NOT1	144
12512233	NOT1_FAT16533	NOT1	58
12512234	NOT1_FAT16533	NOT1	92
12512235	NOT1_FAT16533	NOT1	125
12512236	NOT1_FAT16533	NOT1	160
12512237	NOT1_FAT16533	NOT1	75
12512238	NOT1_FAT16533	NOT1	128
12512239	NOT1_FAT16533	NOT1	144
12512240	NOT1_FAT16533	NOT1	58
12512241	NOT1_FAT16533	NOT1	94
12512242	NOT1_FAT16533	NOT1	92
12512243	NOT1_FAT16533	NOT1	125
12512244	NOT1_FAT16533	NOT1	160
12512245	NOT1_FAT16533	NOT1	61
12512246	NOT1_FAT16533	NOT1	70
12512247	NOT1_FAT16533	NOT1	8
12512248	NOT1_FAT16533	NOT1	124
12512249	NOT1_FAT16533	NOT1	72
12512250	NOT1_FAT16533	NOT1	162
12512251	NOT1_FAT16533	NOT1	169
12512252	NOT1_FAT16533	NOT1	44
12512253	NOT1_FAT16533	NOT1	129
12512254	NOT1_FAT16533	NOT1	118
12512255	NOT1_FAT16533	NOT1	111
12512256	NOT1_FAT16533	NOT1	240
12512257	NOT1_FAT16533	NOT1	193
12512258	NOT1_FAT16533	NOT1	159
12512259	NOT1_FAT16533	NOT1	136
12512260	NOT1_FAT16533	NOT1	102
12512261	NOT1_FAT16533	NOT1	93
12512262	NOT1_FAT16533	NOT1	92
12512263	NOT1_FAT16533	NOT1	105
12512264	NOT1_FAT16533	NOT1	104
12512265	NOT1_FAT16533	NOT1	62
12512266	NOT1_FAT16533	NOT1	170
12512267	NOT1_FAT16533	NOT1	68
12512268	NOT1_FAT16533	NOT1	120
12512269	NOT1_FAT16533	NOT1	40
12512270	NOT1_FAT16533	NOT1	90
12512271	NOT1_FAT16533	NOT1	87
12512272	NOT1_FAT16533	NOT1	72
12512273	NOT1_FAT16533	NOT1	57
12512274	NOT1_FAT16533	NOT1	157
12512275	NOT1_FAT16533	NOT1	26
12512276	NOT1_FAT16533	NOT1	72
12512277	NOT1_FAT16533	NOT1	184
12512278	NOT1_FAT16533	NOT1	58
12512279	NOT1_FAT16533	NOT1	40
12512280	NOT1_FAT16533	NOT1	122
12512281	NOT1_FAT16533	NOT1	70
12512282	NOT1_FAT16533	NOT1	117
12512283	NOT1_FAT16533	NOT1	89
12512284	NOT1_FAT16533	NOT1	60
12512285	NOT1_FAT16533	NOT1	194
12512286	NOT1_FAT16533	NOT1	109
12512287	NOT1_FAT16533	NOT1	60
12512288	NOT1_FAT16533	NOT1	99
12512289	NOT1_FAT16533	NOT1	94
12512290	NOT1_FAT16533	NOT1	121
12512291	NOT1_FAT16533	NOT1	62
12512292	NOT1_FAT16533	NOT1	163
12512293	NOT1_FAT16533	NOT1	138
12512294	NOT1_FAT16533	NOT1	122
12512295	NOT1_FAT16533	NOT1	136
12512296	NOT1_FAT16533	NOT1	75
12512297	NOT1_FAT16533	NOT1	7
12512298	NOT1_FAT16533	NOT1	85
12512299	NOT1_FAT16533	NOT1	60
12512300	NOT1_FAT16533	NOT1	68
12512301	NOT1_FAT16533	NOT1	138
12512302	NOT1_FAT16533	NOT1	104
12512303	NOT1_FAT16533	NOT1	82
12512304	NOT1_FAT16533	NOT1	124
12512305	NOT1_FAT16533	NOT1	43
12512306	NOT1_FAT16533	NOT1	119
12512307	NOT1_FAT16533	NOT1	49
12512308	NOT1_FAT16533	NOT1	121
12512309	NOT1_FAT16533	NOT1	71
12512310	NOT1_FAT16533	NOT1	80
12512311	NOT1_FAT16533	NOT1	17
12512312	NOT1_FAT16533	NOT1	53
12512313	NOT1_FAT16533	NOT1	66
12512314	NOT1_FAT16533	NOT1	113
12512315	NOT1_FAT16533	NOT1	135
12512316	NOT1_FAT16533	NOT1	122
12512317	NOT1_FAT16533	NOT1	71
12512318	NOT1_FAT16533	NOT1	79
12512319	NOT1_FAT16533	NOT1	172
12512320	NOT1_FAT16533	NOT1	9
12512321	NOT1_FAT16533	NOT1	49
12512322	NOT1_FAT16533	NOT1	61
12512323	NOT1_FAT16533	NOT1	121
12512324	NOT1_FAT16533	NOT1	126
12512325	NOT1_FAT16533	NOT1	37
12512326	NOT1_FAT16533	NOT1	94
12512327	NOT1_FAT16533	NOT1	31
12512328	NOT1_FAT16533	NOT1	22
12512329	NOT1_FAT16533	NOT1	89
12512330	NOT1_FAT16533	NOT1	99
12512331	NOT1_FAT16533	NOT1	62
12512332	NOT1_FAT16533	NOT1	105
12512333	NOT1_FAT16533	NOT1	117
12512334	NOT1_FAT16533	NOT1	233
12512335	NOT1_FAT16533	NOT1	107
12512336	NOT1_FAT16533	NOT1	168
12512337	NOT1_FAT16533	NOT1	162
12512338	NOT1_FAT16533	NOT1	133
12512339	NOT1_FAT16533	NOT1	148
12512340	NOT1_FAT16533	NOT1	36
12512341	NOT1_FAT16533	NOT1	123
12512342	NOT1_FAT16533	NOT1	31
12512343	NOT1_FAT16533	NOT1	92
12512344	NOT1_FAT16533	NOT1	52
12512345	NOT1_FAT16533	NOT1	112
12512346	NOT1_FAT16533	NOT1	24
12512347	NOT1_FAT16533	NOT1	156
12512348	NOT1_FAT16533	NOT1	94
12512349	NOT1_FAT16533	NOT1	103
12512350	NOT1_FAT16533	NOT1	85
12512351	NOT1_FAT16533	NOT1	201
12512352	NOT1_FAT16533	NOT1	129
12512353	NOT1_FAT16533	NOT1	34
12512354	NOT1_FAT16533	NOT1	127
12512355	NOT1_FAT16533	NOT1	85
12512356	NOT1_FAT16533	NOT1	192
12512357	NOT1_FAT16533	NOT1	124
12512358	NOT1_FAT16533	NOT1	103
12512359	NOT1_FAT16533	NOT1	117
12512360	NOT1_FAT16533	NOT1	114
12512361	NOT1_FAT16533	NOT1	19
12512362	NOT1_FAT16533	NOT1	161
12512363	NOT1_FAT16533	NOT1	111
12512364	NOT1_FAT16533	NOT1	33
12512365	NOT1_FAT16533	NOT1	7
12512366	NOT1_FAT16533	NOT1	10
12512367	NOT1_FAT16533	NOT1	46
12512368	NOT1_FAT16533	NOT1	77
12512369	NOT1_FAT16533	NOT1	79
12512370	NOT1_FAT16533	NOT1	48
12512371	NOT1_FAT16533	NOT1	50
12512372	NOT1_FAT16533	NOT1	125
12512373	NOT1_FAT16533	NOT1	102
12512374	NOT1_FAT16533	NOT1	164
12512375	NOT1_FAT16533	NOT1	103
12512376	NOT1_FAT16533	NOT1	161
12512377	NOT1_FAT16533	NOT1	111
12512378	NOT1_FAT16533	NOT1	121
12512379	NOT1_FAT16533	NOT1	9
12512380	NOT1_FAT16533	NOT1	60
12512381	NOT1_FAT16533	NOT1	92
12512382	NOT1_FAT16533	NOT1	7
12512383	NOT1_FAT16533	NOT1	40
12512384	NOT1_FAT16533	NOT1	121
12512385	NOT1_FAT16533	NOT1	60
12512386	NOT1_FAT16533	NOT1	85
12512387	NOT1_FAT16533	NOT1	37
12512388	NOT1_FAT16533	NOT1	52
12512389	NOT1_FAT16533	NOT1	135
12512390	NOT1_FAT16533	NOT1	8
12512391	NOT1_FAT16533	NOT1	68
12512392	NOT1_FAT16533	NOT1	99
12512393	NOT1_FAT16533	NOT1	24
12512394	NOT1_FAT16533	NOT1	94
12512395	NOT1_FAT16533	NOT1	124
12512396	NOT1_FAT16533	NOT1	43
12512397	NOT1_FAT16533	NOT1	94
12512398	NOT1_FAT16533	NOT1	31
12512399	NOT1_FAT16533	NOT1	117
12512400	NOT1_FAT16533	NOT1	121
12512401	NOT1_FAT16533	NOT1	89
12512402	NOT1_FAT16533	NOT1	79
12512403	NOT1_FAT16533	NOT1	121
12512404	NOT1_FAT16533	NOT1	103
12512405	NOT1_FAT16533	NOT1	57
12512406	NOT1_FAT16533	NOT1	36
12512407	NOT1_FAT16533	NOT1	53
12512408	NOT1_FAT16533	NOT1	85
12512409	NOT1_FAT16533	NOT1	85
12512410	NOT1_FAT16533	NOT1	233
12512411	NOT1_FAT16533	NOT1	240
12512412	NOT1_FAT16533	NOT1	31
12512413	NOT1_FAT16533	NOT1	49
12512414	NOT1_FAT16533	NOT1	124
12512415	NOT1_FAT16533	NOT1	103
12512416	NOT1_FAT16533	NOT1	161
12512417	NOT1_FAT16533	NOT1	111
12512418	NOT1_FAT16533	NOT1	103
12512419	NOT1_FAT16533	NOT1	60
12512420	NOT1_FAT16533	NOT1	67
12512421	NOT1_FAT16533	NOT1	108
12512422	NOT1_FAT16533	NOT1	68
12512423	NOT1_FAT16533	NOT1	108
12512424	NOT1_FAT16533	NOT1	68
12512425	NOT1_FAT16533	NOT1	49
12512426	NOT1_FAT16533	NOT1	87
12512427	NOT1_FAT16533	NOT1	125
12512428	NOT1_FAT16533	NOT1	202
12512429	NOT1_FAT16533	NOT1	153
12512430	NOT1_FAT16533	NOT1	24
12512431	NOT1_FAT16533	NOT1	90
12512432	NOT1_FAT16533	NOT1	124
12512433	NOT1_FAT16533	NOT1	173
12512434	NOT1_FAT16533	NOT1	193
12512435	NOT1_FAT16533	NOT1	122
12512436	NOT1_FAT16533	NOT1	194
12512437	NOT1_FAT16533	NOT1	92
12512438	NOT1_FAT16533	NOT1	144
12512439	NOT1_FAT16533	NOT1	68
12512440	NOT1_FAT16533	NOT1	166
12512441	NOT1_FAT16533	NOT1	64
12512442	NOT1_FAT16533	NOT1	125
12512443	NOT1_FAT16533	NOT1	122
12512444	NOT1_FAT16533	NOT1	146
12512445	NOT1_FAT16533	NOT1	59
12512446	NOT1_FAT16533	NOT1	124
12512447	NOT1_FAT16533	NOT1	193
12512448	NOT1_FAT16533	NOT1	87
12512449	NOT1_FAT16533	NOT1	24
12512450	NOT1_FAT16533	NOT1	194
12512451	NOT1_FAT16533	NOT1	90
12512452	NOT1_FAT16533	NOT1	49
12512453	NOT1_FAT16533	NOT1	153
12512454	NOT1_FAT16533	NOT1	202
12512455	NOT1_FAT16533	NOT1	111
12512456	NOT1_FAT16533	NOT1	113
12512457	NOT1_FAT16533	NOT1	213
12512458	NOT1_FAT16533	NOT1	173
12512459	NOT1_FAT16533	NOT1	177
12512460	NOT1_FAT16533	NOT1	83
12512461	NOT1_FAT16533	NOT1	175
12512462	NOT1_FAT16533	NOT1	84
12512463	NOT1_FAT16533	NOT1	116
12512464	NOT1_FAT16533	NOT1	144
12512465	NOT1_FAT16533	NOT1	92
12512466	NOT1_FAT16533	NOT1	68
12512467	NOT1_FAT16533	NOT1	166
12512468	NOT1_FAT16533	NOT1	64
12512469	NOT1_FAT16533	NOT1	125
12512470	NOT1_FAT16533	NOT1	122
12512471	NOT1_FAT16533	NOT1	146
12512472	NOT1_FAT16533	NOT1	59
12512473	NOT1_FAT16533	NOT1	124
12512474	NOT1_FAT16533	NOT1	193
12512475	NOT1_FAT16533	NOT1	87
12512476	NOT1_FAT16533	NOT1	24
12512477	NOT1_FAT16533	NOT1	194
12512478	NOT1_FAT16533	NOT1	90
12512479	NOT1_FAT16533	NOT1	49
12512480	NOT1_FAT16533	NOT1	153
12512481	NOT1_FAT16533	NOT1	202
12512482	NOT1_FAT16533	NOT1	111
12512483	NOT1_FAT16533	NOT1	113
12512484	NOT1_FAT16533	NOT1	213
12512485	NOT1_FAT16533	NOT1	173
12512486	NOT1_FAT16533	NOT1	177
12512487	NOT1_FAT16533	NOT1	83
12512488	NOT1_FAT16533	NOT1	175
12512489	NOT1_FAT16533	NOT1	84
12512490	NOT1_FAT16533	NOT1	116
12512491	NOT1_FAT16533	NOT1	144
12512492	NOT1_FAT16533	NOT1	92
12512493	NOT1_FAT16533	NOT1	68
12512494	NOT1_FAT16533	NOT1	166
12512495	NOT1_FAT16533	NOT1	64
12512496	NOT1_FAT16533	NOT1	125
12512497	NOT1_FAT16533	NOT1	122
12512498	NOT1_FAT16533	NOT1	146
12512499	NOT1_FAT16533	NOT1	59
12512500	NOT1_FAT16533	NOT1	124
12512501	NOT1_FAT16533	NOT1	193
12512502	NOT1_FAT16533	NOT1	87
12512503	NOT1_FAT16533	NOT1	24
12512504	NOT1_FAT16533	NOT1	194
12512505	NOT1_FAT16533	NOT1	90
12512506	NOT1_FAT16533	NOT1	49
12512507	NOT1_FAT16533	NOT1	153
12512508	NOT1_FAT16533	NOT1	202
12512509	NOT1_FAT16533	NOT1	111
12512510	NOT1_FAT16533	NOT1	113
12512511	NOT1_FAT16533	NOT1	213
12512512	NOT1_FAT16533	NOT1	173
12512513	NOT1_FAT16533	NOT1	177
12512514	NOT1_FAT16533	NOT1	83
12512515	NOT1_FAT16533	NOT1	175
12512516	NOT1_FAT16533	NOT1	84
12512517	NOT1_FAT16533	NOT1	116
12512518	NOT1_FAT16533	NOT1	92
12512519	NOT1_FAT16533	NOT1	144
12512520	NOT1_FAT16533	NOT1	68
12512521	NOT1_FAT16533	NOT1	166
12512522	NOT1_FAT16533	NOT1	64
12512523	NOT1_FAT16533	NOT1	125
12512524	NOT1_FAT16533	NOT1	122
12512525	NOT1_FAT16533	NOT1	146
12512526	NOT1_FAT16533	NOT1	59
12512527	NOT1_FAT16533	NOT1	124
12512528	NOT1_FAT16533	NOT1	193
12512529	NOT1_FAT16533	NOT1	87
12512530	NOT1_FAT16533	NOT1	24
12512531	NOT1_FAT16533	NOT1	194
12512532	NOT1_FAT16533	NOT1	90
12512533	NOT1_FAT16533	NOT1	49
12512534	NOT1_FAT16533	NOT1	153
12512535	NOT1_FAT16533	NOT1	202
12512536	NOT1_FAT16533	NOT1	111
12512537	NOT1_FAT16533	NOT1	113
12512538	NOT1_FAT16533	NOT1	213
12512539	NOT1_FAT16533	NOT1	173
12512540	NOT1_FAT16533	NOT1	177
12512541	NOT1_FAT16533	NOT1	83
12512542	NOT1_FAT16533	NOT1	175
12512543	NOT1_FAT16533	NOT1	116
12512544	NOT1_FAT16533	NOT1	146
12512545	NOT1_FAT16533	NOT1	59
12512546	NOT1_FAT16533	NOT1	59
12512547	NOT1_FAT16533	NOT1	106
12512548	NOT1_FAT16533	NOT1	271
12512549	NOT1_FAT16533	NOT1	134
12512550	NOT1_FAT16533	NOT1	108
12512551	NOT1_FAT16533	NOT1	32
12512552	NOT1_FAT16533	NOT1	65
12512553	NOT1_FAT16533	NOT1	268
12512554	NOT1_FAT16533	NOT1	52
12512555	NOT1_FAT16533	NOT1	38
12512556	NOT1_FAT16533	NOT1	85
12512557	NOT1_FAT16533	NOT1	134
12512558	NOT1_FAT16533	NOT1	271
12512559	NOT1_FAT16533	NOT1	108
12512560	NOT1_FAT16533	NOT1	32
12512561	NOT1_FAT16533	NOT1	65
12512562	NOT1_FAT16533	NOT1	268
12512563	NOT1_FAT16533	NOT1	52
12512564	NOT1_FAT16533	NOT1	38
12512565	NOT1_FAT16533	NOT1	85
12512566	NOT1_FAT16533	NOT1	164
12512567	NOT1_FAT16533	NOT1	186
12512568	NOT1_FAT16533	NOT1	271
12512569	NOT1_FAT16533	NOT1	134
12512570	NOT1_FAT16533	NOT1	108
12512571	NOT1_FAT16533	NOT1	32
12512572	NOT1_FAT16533	NOT1	65
12512573	NOT1_FAT16533	NOT1	268
12512574	NOT1_FAT16533	NOT1	52
12512575	NOT1_FAT16533	NOT1	38
12512576	NOT1_FAT16533	NOT1	85
12512577	NOT1_FAT16533	NOT1	271
12512578	NOT1_FAT16533	NOT1	134
12512579	NOT1_FAT16533	NOT1	108
12512580	NOT1_FAT16533	NOT1	32
12512581	NOT1_FAT16533	NOT1	65
12512582	NOT1_FAT16533	NOT1	268
12512583	NOT1_FAT16533	NOT1	52
12512584	NOT1_FAT16533	NOT1	38
12512585	NOT1_FAT16533	NOT1	85
12512586	NOT1_FAT16533	NOT1	164
12512587	NOT1_FAT16533	NOT1	186
12512588	NOT1_FAT16533	NOT1	271
12512589	NOT1_FAT16533	NOT1	134
12512590	NOT1_FAT16533	NOT1	108
12512591	NOT1_FAT16533	NOT1	32
12512592	NOT1_FAT16533	NOT1	65
12512593	NOT1_FAT16533	NOT1	268
12512594	NOT1_FAT16533	NOT1	52
12512595	NOT1_FAT16533	NOT1	85
12512596	NOT1_FAT16533	NOT1	271
12512597	NOT1_FAT16533	NOT1	134
12512598	NOT1_FAT16533	NOT1	108
12512599	NOT1_FAT16533	NOT1	32
12512600	NOT1_FAT16533	NOT1	65
12512601	NOT1_FAT16533	NOT1	268
12512602	NOT1_FAT16533	NOT1	52
12512603	NOT1_FAT16533	NOT1	38
12512604	NOT1_FAT16533	NOT1	85
12512605	NOT1_FAT16533	NOT1	213
12512606	NOT1_FAT16533	NOT1	164
12512607	NOT1_FAT16533	NOT1	186
12512608	NOT1_FAT16533	NOT1	38
12512609	NOT1_FAT16533	NOT1	186
12512610	NOT1_FAT16533	NOT1	164
12512611	NOT1_FAT16533	NOT1	156
12512612	NOT1_FAT16533	NOT1	105
12512613	NOT1_FAT16533	NOT1	126
12512614	NOT1_FAT16533	NOT1	174
12512615	NOT1_FAT16533	NOT1	38
12512616	NOT1_FAT16533	NOT1	170
12512617	NOT1_FAT16533	NOT1	218
12512618	NOT1_FAT16533	NOT1	40
12512619	NOT1_FAT16533	NOT1	101
12512620	NOT1_FAT16533	NOT1	93
12512621	NOT1_FAT16533	NOT1	81
12512622	NOT1_FAT16533	NOT1	128
12512623	NOT1_FAT16533	NOT1	164
12512624	NOT1_FAT16533	NOT1	147
12512625	NOT1_FAT16533	NOT1	166
12512626	NOT1_FAT16533	NOT1	122
12512627	NOT1_FAT16533	NOT1	156
12512628	NOT1_FAT16533	NOT1	105
12512629	NOT1_FAT16533	NOT1	126
12512630	NOT1_FAT16533	NOT1	174
12512631	NOT1_FAT16533	NOT1	38
12512632	NOT1_FAT16533	NOT1	170
12512633	NOT1_FAT16533	NOT1	218
12512634	NOT1_FAT16533	NOT1	40
12512635	NOT1_FAT16533	NOT1	101
12512636	NOT1_FAT16533	NOT1	93
12512637	NOT1_FAT16533	NOT1	81
12512638	NOT1_FAT16533	NOT1	128
12512639	NOT1_FAT16533	NOT1	164
12512640	NOT1_FAT16533	NOT1	166
12512641	NOT1_FAT16533	NOT1	38
12512642	NOT1_FAT16533	NOT1	40
12512643	NOT1_FAT16533	NOT1	170
12512644	NOT1_FAT16533	NOT1	218
12512645	NOT1_FAT16533	NOT1	101
12512646	NOT1_FAT16533	NOT1	93
12512647	NOT1_FAT16533	NOT1	156
12512648	NOT1_FAT16533	NOT1	174
12512649	NOT1_FAT16533	NOT1	81
12512650	NOT1_FAT16533	NOT1	164
12512651	NOT1_FAT16533	NOT1	81
12512652	NOT1_FAT16533	NOT1	235
12512653	NOT1_FAT16533	NOT1	126
12512654	NOT1_FAT16533	NOT1	33
12512655	NOT1_FAT16533	NOT1	79
12512656	NOT1_FAT16533	NOT1	127
12512657	NOT1_FAT16533	NOT1	163
12512658	NOT1_FAT16533	NOT1	97
12512659	NOT1_FAT16533	NOT1	146
12512660	NOT1_FAT16533	NOT1	269
12512661	NOT1_FAT16533	NOT1	97
12512662	NOT1_FAT16533	NOT1	146
12512663	NOT1_FAT16533	NOT1	269
12512664	NOT1_FAT16533	NOT1	269
12512665	NOT1_FAT16533	NOT1	127
12512666	NOT1_FAT16533	NOT1	269
12512667	NOT1_FAT16533	NOT1	54
12512668	NOT1_FAT16533	NOT1	65
12512669	NOT1_FAT16533	NOT1	119
12512670	NOT1_FAT16533	NOT1	169
12512671	NOT1_FAT16533	NOT1	169
12512672	NOT1_FAT16533	NOT1	98
12512673	NOT1_FAT16533	NOT1	108
12512674	NOT1_FAT16533	NOT1	38
12512675	NOT1_FAT16533	NOT1	120
12512676	NOT1_FAT16533	NOT1	142
12512677	NOT1_FAT16533	NOT1	94
12512678	NOT1_FAT16533	NOT1	111
12512679	NOT1_FAT16533	NOT1	164
12512680	NOT1_FAT16533	NOT1	124
12512681	NOT1_FAT16533	NOT1	119
12512682	NOT1_FAT16533	NOT1	38
12512683	NOT1_FAT16533	NOT1	108
12512684	NOT1_FAT16533	NOT1	169
12512685	NOT1_FAT16533	NOT1	120
12512686	NOT1_FAT16533	NOT1	142
12512687	NOT1_FAT16533	NOT1	94
12512688	NOT1_FAT16533	NOT1	169
12512689	NOT1_FAT16533	NOT1	111
12512690	NOT1_FAT16533	NOT1	164
12512691	NOT1_FAT16533	NOT1	124
12512692	NOT1_FAT16533	NOT1	62
12512693	NOT1_FAT16533	NOT1	124
12512694	NOT1_FAT16533	NOT1	124
12512695	NOT1_FAT16533	NOT1	116
12512696	NOT1_FAT16533	NOT1	79
12512697	NOT1_FAT16533	NOT1	116
12512698	NOT1_FAT16533	NOT1	79
12512699	NOT1_FAT16533	NOT1	116
12512700	NOT1_FAT16533	NOT1	79
12512701	NOT1_FAT16533	NOT1	116
12512702	NOT1_FAT16533	NOT1	116
12512703	NOT1_FAT16533	NOT1	46
12512704	NOT1_FAT16533	NOT1	110
12512705	NOT1_FAT16533	NOT1	69
12512706	NOT1_FAT16533	NOT1	202
12512707	NOT1_FAT16533	NOT1	117
12512708	NOT1_FAT16533	NOT1	146
12512709	NOT1_FAT16533	NOT1	41
12512710	NOT1_FAT16533	NOT1	147
12512711	NOT1_FAT16533	NOT1	75
12512712	NOT1_FAT16533	NOT1	41
12512713	NOT1_FAT16533	NOT1	117
12512714	NOT1_FAT16533	NOT1	150
12512715	NOT1_FAT16533	NOT1	139
12512716	NOT1_FAT16533	NOT1	162
12512717	NOT1_FAT16533	NOT1	53
12512718	NOT1_FAT16533	NOT1	22
12512719	NOT1_FAT16533	NOT1	75
12512720	NOT1_FAT16533	NOT1	72
12512721	NOT1_FAT16533	NOT1	156
12512722	NOT1_FAT16533	NOT1	40
12512723	NOT1_FAT16533	NOT1	58
12512724	NOT1_FAT16533	NOT1	57
12512725	NOT1_FAT16533	NOT1	129
12512726	NOT1_FAT16533	NOT1	89
12512727	NOT1_FAT16533	NOT1	221
12512728	NOT1_FAT16533	NOT1	113
12512729	NOT1_FAT16533	NOT1	78
12512730	NOT1_FAT16533	NOT1	146
12512731	NOT1_FAT16533	NOT1	79
12512732	NOT1_FAT16533	NOT1	128
12512733	NOT1_FAT16533	NOT1	55
12512734	NOT1_FAT16533	NOT1	132
12512735	NOT1_FAT16533	NOT1	97
12512736	NOT1_FAT16533	NOT1	119
12512737	NOT1_FAT16533	NOT1	157
12512738	NOT1_FAT16533	NOT1	90
12512739	NOT1_FAT16533	NOT1	152
12512740	NOT1_FAT16533	NOT1	38
12512741	NOT1_FAT16533	NOT1	143
12512742	NOT1_FAT16533	NOT1	84
12512743	NOT1_FAT16533	NOT1	7
12512744	NOT1_FAT16533	NOT1	20
12512745	NOT1_FAT16533	NOT1	29
12512746	NOT1_FAT16533	NOT1	119
12512747	NOT1_FAT16533	NOT1	66
12512748	NOT1_FAT16533	NOT1	70
12512749	NOT1_FAT16533	NOT1	126
12512750	NOT1_FAT16533	NOT1	60
12512751	NOT1_FAT16533	NOT1	94
12512752	NOT1_FAT16533	NOT1	61
12512753	NOT1_FAT16533	NOT1	73
12512754	NOT1_FAT16533	NOT1	123
12512755	NOT1_FAT16533	NOT1	67
12512756	NOT1_FAT16533	NOT1	69
12512757	NOT1_FAT16533	NOT1	224
12512758	NOT1_FAT16533	NOT1	57
12512759	NOT1_FAT16533	NOT1	79
12512760	NOT1_FAT16533	NOT1	128
12512761	NOT1_FAT16533	NOT1	79
12512762	NOT1_FAT16533	NOT1	56
12512763	NOT1_FAT16533	NOT1	48
12512764	NOT1_FAT16533	NOT1	36
12512765	NOT1_FAT16533	NOT1	126
12512766	NOT1_FAT16533	NOT1	147
12512767	NOT1_FAT16533	NOT1	152
12512768	NOT1_FAT16533	NOT1	67
12512769	NOT1_FAT16533	NOT1	143
12512770	NOT1_FAT16533	NOT1	99
12512771	NOT1_FAT16533	NOT1	55
12512772	NOT1_FAT16533	NOT1	125
12512773	NOT1_FAT16533	NOT1	125
12512774	NOT1_FAT16533	NOT1	107
12512775	NOT1_FAT16533	NOT1	94
12512776	NOT1_FAT16533	NOT1	66
12512777	NOT1_FAT16533	NOT1	45
12512778	NOT1_FAT16533	NOT1	56
12512779	NOT1_FAT16533	NOT1	189
12512780	NOT1_FAT16533	NOT1	58
12512781	NOT1_FAT16533	NOT1	163
12512782	NOT1_FAT16533	NOT1	85
12512783	NOT1_FAT16533	NOT1	121
12512784	NOT1_FAT16533	NOT1	94
12512785	NOT1_FAT16533	NOT1	131
12512786	NOT1_FAT16533	NOT1	96
12512787	NOT1_FAT16533	NOT1	89
12512788	NOT1_FAT16533	NOT1	110
12512789	NOT1_FAT16533	NOT1	131
12512790	NOT1_FAT16533	NOT1	128
12512791	NOT1_FAT16533	NOT1	83
12512792	NOT1_FAT16533	NOT1	98
12512793	NOT1_FAT16533	NOT1	237
12512794	NOT1_FAT16533	NOT1	105
12512795	NOT1_FAT16533	NOT1	120
12512796	NOT1_FAT16533	NOT1	69
12512797	NOT1_FAT16533	NOT1	119
12512798	NOT1_FAT16533	NOT1	111
12512799	NOT1_FAT16533	NOT1	67
12512800	NOT1_FAT16533	NOT1	43
12512801	NOT1_FAT16533	NOT1	123
12512802	NOT1_FAT16533	NOT1	120
12512803	NOT1_FAT16533	NOT1	105
12512804	NOT1_FAT16533	NOT1	99
12512805	NOT1_FAT16533	NOT1	237
12512806	NOT1_FAT16533	NOT1	112
12512807	NOT1_FAT16533	NOT1	105
12512808	NOT1_FAT16533	NOT1	93
12512809	NOT1_FAT16533	NOT1	110
12512810	NOT1_FAT16533	NOT1	79
12512811	NOT1_FAT16533	NOT1	110
12512812	NOT1_FAT16533	NOT1	72
12512813	NOT1_FAT16533	NOT1	90
12512814	NOT1_FAT16533	NOT1	53
12512815	NOT1_FAT16533	NOT1	74
12512816	NOT1_FAT16533	NOT1	54
12512817	NOT1_FAT16533	NOT1	76
12512818	NOT1_FAT16533	NOT1	104
12512819	NOT1_FAT16533	NOT1	98
12512820	NOT1_FAT16533	NOT1	99
12512821	NOT1_FAT16533	NOT1	101
12512822	NOT1_FAT16533	NOT1	141
12512823	NOT1_FAT16533	NOT1	111
12512824	NOT1_FAT16533	NOT1	79
12512825	NOT1_FAT16533	NOT1	90
12512826	NOT1_FAT16533	NOT1	126
12512827	NOT1_FAT16533	NOT1	141
12512828	NOT1_FAT16533	NOT1	60
12512829	NOT1_FAT16533	NOT1	204
12512830	NOT1_FAT16533	NOT1	58
12512831	NOT1_FAT16533	NOT1	34
12512832	NOT1_FAT16533	NOT1	77
12512833	NOT1_FAT16533	NOT1	113
12512834	NOT1_FAT16533	NOT1	117
12512835	NOT1_FAT16533	NOT1	68
12512836	NOT1_FAT16533	NOT1	90
12512837	NOT1_FAT16533	NOT1	50
12512838	NOT1_FAT16533	NOT1	142
12512839	NOT1_FAT16533	NOT1	72
12512840	NOT1_FAT16533	NOT1	69
12512841	NOT1_FAT16533	NOT1	48
12512842	NOT1_FAT16533	NOT1	111
12512843	NOT1_FAT16533	NOT1	100
12512844	NOT1_FAT16533	NOT1	64
12512845	NOT1_FAT16533	NOT1	78
12512846	NOT1_FAT16533	NOT1	69
12512847	NOT1_FAT16533	NOT1	104
12512848	NOT1_FAT16533	NOT1	105
12512849	NOT1_FAT16533	NOT1	30
12512850	NOT1_FAT16533	NOT1	117
12512851	NOT1_FAT16533	NOT1	163
12512852	NOT1_FAT16533	NOT1	121
12512853	NOT1_FAT16533	NOT1	171
12512854	NOT1_FAT16533	NOT1	121
12512855	NOT1_FAT16533	NOT1	57
12512856	NOT1_FAT16533	NOT1	59
12512857	NOT1_FAT16533	NOT1	82
12512858	NOT1_FAT16533	NOT1	55
12512859	NOT1_FAT16533	NOT1	148
12512860	NOT1_FAT16533	NOT1	231
12512861	NOT1_FAT16533	NOT1	37
12512862	NOT1_FAT16533	NOT1	27
12512863	NOT1_FAT16533	NOT1	71
12512864	NOT1_FAT16533	NOT1	185
12512865	NOT1_FAT16533	NOT1	150
12512866	NOT1_FAT16533	NOT1	52
12512867	NOT1_FAT16533	NOT1	111
12512868	NOT1_FAT16533	NOT1	73
12512869	NOT1_FAT16533	NOT1	88
12512870	NOT1_FAT16533	NOT1	121
12512871	NOT1_FAT16533	NOT1	110
12512872	NOT1_FAT16533	NOT1	126
12512873	NOT1_FAT16533	NOT1	84
12512874	NOT1_FAT16533	NOT1	109
12512875	NOT1_FAT16533	NOT1	53
12512876	NOT1_FAT16533	NOT1	159
12512877	NOT1_FAT16533	NOT1	181
12512878	NOT1_FAT16533	NOT1	159
12512879	NOT1_FAT16533	NOT1	82
12512880	NOT1_FAT16533	NOT1	65
12512881	NOT1_FAT16533	NOT1	85
12512882	NOT1_FAT16533	NOT1	71
12512883	NOT1_FAT16533	NOT1	108
12512884	NOT1_FAT16533	NOT1	106
12512885	NOT1_FAT16533	NOT1	164
12512886	NOT1_FAT16533	NOT1	90
12512887	NOT1_FAT16533	NOT1	65
12512888	NOT1_FAT16533	NOT1	38
12512889	NOT1_FAT16533	NOT1	129
12512890	NOT1_FAT16533	NOT1	101
12512891	NOT1_FAT16533	NOT1	8
12512892	NOT1_FAT16533	NOT1	171
12512893	NOT1_FAT16533	NOT1	122
12512894	NOT1_FAT16533	NOT1	67
12512895	NOT1_FAT16533	NOT1	79
12512896	NOT1_FAT16533	NOT1	82
12512897	NOT1_FAT16533	NOT1	174
12512898	NOT1_FAT16533	NOT1	88
12512899	NOT1_FAT16533	NOT1	104
12512900	NOT1_FAT16533	NOT1	133
12512901	NOT1_FAT16533	NOT1	87
12512902	NOT1_FAT16533	NOT1	76
12512903	NOT1_FAT16533	NOT1	87
12512904	NOT1_FAT16533	NOT1	76
12512905	NOT1_FAT16533	NOT1	78
12512906	NOT1_FAT16533	NOT1	65
12512907	NOT1_FAT16533	NOT1	108
12512908	NOT1_FAT16533	NOT1	69
12512909	NOT1_FAT16533	NOT1	144
12512910	NOT1_FAT16533	NOT1	74
12512911	NOT1_FAT16533	NOT1	109
12512912	NOT1_FAT16533	NOT1	63
12512913	NOT1_FAT16533	NOT1	128
12512914	NOT1_FAT16533	NOT1	116
12512915	NOT1_FAT16533	NOT1	146
12512916	NOT1_FAT16533	NOT1	115
12512917	NOT1_FAT16533	NOT1	116
12512918	NOT1_FAT16533	NOT1	116
12512919	NOT1_FAT16533	NOT1	160
12512920	NOT1_FAT16533	NOT1	287
12512921	NOT1_FAT16533	NOT1	21
12512922	NOT1_FAT16533	NOT1	191
12512923	NOT1_FAT16533	NOT1	92
12512924	NOT1_FAT16533	NOT1	163
12512925	NOT1_FAT16533	NOT1	132
12512926	NOT1_FAT16533	NOT1	66
12512927	NOT1_FAT16533	NOT1	9
12512928	NOT1_FAT16533	NOT1	62
12512929	NOT1_FAT16533	NOT1	36
12512930	NOT1_FAT16533	NOT1	109
12512931	NOT1_FAT16533	NOT1	244
12512932	NOT1_FAT16533	NOT1	121
12512933	NOT1_FAT16533	NOT1	139
12512934	NOT1_FAT16533	NOT1	79
12512935	NOT1_FAT16533	NOT1	76
12512936	NOT1_FAT16533	NOT1	87
12512937	NOT1_FAT16533	NOT1	48
12512938	NOT1_FAT16533	NOT1	58
12512939	NOT1_FAT16533	NOT1	78
12512940	NOT1_FAT16533	NOT1	139
12512941	NOT1_FAT16533	NOT1	221
12512942	NOT1_FAT16533	NOT1	22
12512943	NOT1_FAT16533	NOT1	46
12512944	NOT1_FAT16533	NOT1	146
12512945	NOT1_FAT16533	NOT1	231
12512946	NOT1_FAT16533	NOT1	111
12512947	NOT1_FAT16533	NOT1	126
12512948	NOT1_FAT16533	NOT1	55
12512949	NOT1_FAT16533	NOT1	132
12512950	NOT1_FAT16533	NOT1	97
12512951	NOT1_FAT16533	NOT1	147
12512952	NOT1_FAT16533	NOT1	152
12512953	NOT1_FAT16533	NOT1	57
12512954	NOT1_FAT16533	NOT1	20
12512955	NOT1_FAT16533	NOT1	55
12512956	NOT1_FAT16533	NOT1	70
12512957	NOT1_FAT16533	NOT1	99
12512958	NOT1_FAT16533	NOT1	69
12512959	NOT1_FAT16533	NOT1	224
12512960	NOT1_FAT16533	NOT1	128
12512961	NOT1_FAT16533	NOT1	67
12512962	NOT1_FAT16533	NOT1	143
12512963	NOT1_FAT16533	NOT1	148
12512964	NOT1_FAT16533	NOT1	107
12512965	NOT1_FAT16533	NOT1	94
12512966	NOT1_FAT16533	NOT1	121
12512967	NOT1_FAT16533	NOT1	120
12512968	NOT1_FAT16533	NOT1	37
12512969	NOT1_FAT16533	NOT1	71
12512970	NOT1_FAT16533	NOT1	59
12512971	NOT1_FAT16533	NOT1	27
12512972	NOT1_FAT16533	NOT1	82
12512973	NOT1_FAT16533	NOT1	171
12512974	NOT1_FAT16533	NOT1	79
12512975	NOT1_FAT16533	NOT1	69
12512976	NOT1_FAT16533	NOT1	105
12512977	NOT1_FAT16533	NOT1	55
12512978	NOT1_FAT16533	NOT1	104
12512979	NOT1_FAT16533	NOT1	204
12512980	NOT1_FAT16533	NOT1	111
12512981	NOT1_FAT16533	NOT1	36
12512982	NOT1_FAT16533	NOT1	69
12512983	NOT1_FAT16533	NOT1	89
12512984	NOT1_FAT16533	NOT1	60
12512985	NOT1_FAT16533	NOT1	163
12512986	NOT1_FAT16533	NOT1	54
12512987	NOT1_FAT16533	NOT1	68
12512988	NOT1_FAT16533	NOT1	90
12512989	NOT1_FAT16533	NOT1	64
12512990	NOT1_FAT16533	NOT1	58
12512991	NOT1_FAT16533	NOT1	117
12512992	NOT1_FAT16533	NOT1	78
12512993	NOT1_FAT16533	NOT1	100
12512994	NOT1_FAT16533	NOT1	30
12512995	NOT1_FAT16533	NOT1	104
12512996	NOT1_FAT16533	NOT1	123
12512997	NOT1_FAT16533	NOT1	84
12512998	NOT1_FAT16533	NOT1	121
12512999	NOT1_FAT16533	NOT1	96
12513000	NOT1_FAT16533	NOT1	126
12513001	NOT1_FAT16533	NOT1	89
12513002	NOT1_FAT16533	NOT1	50
12513003	NOT1_FAT16533	NOT1	111
12513004	NOT1_FAT16533	NOT1	185
12513005	NOT1_FAT16533	NOT1	150
12513006	NOT1_FAT16533	NOT1	52
12513007	NOT1_FAT16533	NOT1	73
12513008	NOT1_FAT16533	NOT1	88
12513009	NOT1_FAT16533	NOT1	121
12513010	NOT1_FAT16533	NOT1	110
12513011	NOT1_FAT16533	NOT1	126
12513012	NOT1_FAT16533	NOT1	84
12513013	NOT1_FAT16533	NOT1	69
12513014	NOT1_FAT16533	NOT1	109
12513015	NOT1_FAT16533	NOT1	53
12513016	NOT1_FAT16533	NOT1	159
12513017	NOT1_FAT16533	NOT1	181
12513018	NOT1_FAT16533	NOT1	159
12513019	NOT1_FAT16533	NOT1	82
12513020	NOT1_FAT16533	NOT1	65
12513021	NOT1_FAT16533	NOT1	85
12513022	NOT1_FAT16533	NOT1	71
12513023	NOT1_FAT16533	NOT1	108
12513024	NOT1_FAT16533	NOT1	106
12513025	NOT1_FAT16533	NOT1	164
12513026	NOT1_FAT16533	NOT1	90
12513027	NOT1_FAT16533	NOT1	65
12513028	NOT1_FAT16533	NOT1	38
12513029	NOT1_FAT16533	NOT1	129
12513030	NOT1_FAT16533	NOT1	101
12513031	NOT1_FAT16533	NOT1	8
12513032	NOT1_FAT16533	NOT1	171
12513033	NOT1_FAT16533	NOT1	122
12513034	NOT1_FAT16533	NOT1	67
12513035	NOT1_FAT16533	NOT1	79
12513036	NOT1_FAT16533	NOT1	82
12513037	NOT1_FAT16533	NOT1	174
12513038	NOT1_FAT16533	NOT1	88
12513039	NOT1_FAT16533	NOT1	104
12513040	NOT1_FAT16533	NOT1	133
12513041	NOT1_FAT16533	NOT1	87
12513042	NOT1_FAT16533	NOT1	76
12513043	NOT1_FAT16533	NOT1	87
12513044	NOT1_FAT16533	NOT1	76
12513045	NOT1_FAT16533	NOT1	78
12513046	NOT1_FAT16533	NOT1	65
12513047	NOT1_FAT16533	NOT1	108
12513048	NOT1_FAT16533	NOT1	69
12513049	NOT1_FAT16533	NOT1	144
12513050	NOT1_FAT16533	NOT1	74
12513051	NOT1_FAT16533	NOT1	109
12513052	NOT1_FAT16533	NOT1	63
12513053	NOT1_FAT16533	NOT1	128
12513054	NOT1_FAT16533	NOT1	116
12513055	NOT1_FAT16533	NOT1	146
12513056	NOT1_FAT16533	NOT1	115
12513057	NOT1_FAT16533	NOT1	116
12513058	NOT1_FAT16533	NOT1	116
12513059	NOT1_FAT16533	NOT1	160
12513060	NOT1_FAT16533	NOT1	287
12513061	NOT1_FAT16533	NOT1	21
12513062	NOT1_FAT16533	NOT1	191
12513063	NOT1_FAT16533	NOT1	92
12513064	NOT1_FAT16533	NOT1	163
12513065	NOT1_FAT16533	NOT1	132
12513066	NOT1_FAT16533	NOT1	66
12513067	NOT1_FAT16533	NOT1	9
12513068	NOT1_FAT16533	NOT1	62
12513069	NOT1_FAT16533	NOT1	36
12513070	NOT1_FAT16533	NOT1	109
12513071	NOT1_FAT16533	NOT1	244
12513072	NOT1_FAT16533	NOT1	121
12513073	NOT1_FAT16533	NOT1	139
12513074	NOT1_FAT16533	NOT1	79
12513075	NOT1_FAT16533	NOT1	76
12513076	NOT1_FAT16533	NOT1	87
12513077	NOT1_FAT16533	NOT1	48
12513078	NOT1_FAT16533	NOT1	58
12513079	NOT1_FAT16533	NOT1	117
12513080	NOT1_FAT16533	NOT1	156
12513081	NOT1_FAT16533	NOT1	113
12513082	NOT1_FAT16533	NOT1	78
12513083	NOT1_FAT16533	NOT1	139
12513084	NOT1_FAT16533	NOT1	129
12513085	NOT1_FAT16533	NOT1	221
12513086	NOT1_FAT16533	NOT1	117
12513087	NOT1_FAT16533	NOT1	69
12513088	NOT1_FAT16533	NOT1	75
12513089	NOT1_FAT16533	NOT1	22
12513090	NOT1_FAT16533	NOT1	110
12513091	NOT1_FAT16533	NOT1	147
12513092	NOT1_FAT16533	NOT1	162
12513093	NOT1_FAT16533	NOT1	46
12513094	NOT1_FAT16533	NOT1	202
12513095	NOT1_FAT16533	NOT1	75
12513096	NOT1_FAT16533	NOT1	150
12513097	NOT1_FAT16533	NOT1	40
12513098	NOT1_FAT16533	NOT1	128
12513099	NOT1_FAT16533	NOT1	57
12513100	NOT1_FAT16533	NOT1	146
12513101	NOT1_FAT16533	NOT1	41
12513102	NOT1_FAT16533	NOT1	146
12513103	NOT1_FAT16533	NOT1	72
12513104	NOT1_FAT16533	NOT1	41
12513105	NOT1_FAT16533	NOT1	126
12513106	NOT1_FAT16533	NOT1	53
12513107	NOT1_FAT16533	NOT1	89
12513108	NOT1_FAT16533	NOT1	79
12513109	NOT1_FAT16533	NOT1	55
12513110	NOT1_FAT16533	NOT1	132
12513111	NOT1_FAT16533	NOT1	97
12513112	NOT1_FAT16533	NOT1	119
12513113	NOT1_FAT16533	NOT1	157
12513114	NOT1_FAT16533	NOT1	90
12513115	NOT1_FAT16533	NOT1	152
12513116	NOT1_FAT16533	NOT1	38
12513117	NOT1_FAT16533	NOT1	143
12513118	NOT1_FAT16533	NOT1	84
12513119	NOT1_FAT16533	NOT1	7
12513120	NOT1_FAT16533	NOT1	20
12513121	NOT1_FAT16533	NOT1	29
12513122	NOT1_FAT16533	NOT1	119
12513123	NOT1_FAT16533	NOT1	66
12513124	NOT1_FAT16533	NOT1	70
12513125	NOT1_FAT16533	NOT1	126
12513126	NOT1_FAT16533	NOT1	60
12513127	NOT1_FAT16533	NOT1	94
12513128	NOT1_FAT16533	NOT1	61
12513129	NOT1_FAT16533	NOT1	73
12513130	NOT1_FAT16533	NOT1	123
12513131	NOT1_FAT16533	NOT1	67
12513132	NOT1_FAT16533	NOT1	69
12513133	NOT1_FAT16533	NOT1	224
12513134	NOT1_FAT16533	NOT1	57
12513135	NOT1_FAT16533	NOT1	79
12513136	NOT1_FAT16533	NOT1	128
12513137	NOT1_FAT16533	NOT1	79
12513138	NOT1_FAT16533	NOT1	56
12513139	NOT1_FAT16533	NOT1	48
12513140	NOT1_FAT16533	NOT1	36
12513141	NOT1_FAT16533	NOT1	147
12513142	NOT1_FAT16533	NOT1	152
12513143	NOT1_FAT16533	NOT1	67
12513144	NOT1_FAT16533	NOT1	143
12513145	NOT1_FAT16533	NOT1	99
12513146	NOT1_FAT16533	NOT1	55
12513147	NOT1_FAT16533	NOT1	125
12513148	NOT1_FAT16533	NOT1	125
12513149	NOT1_FAT16533	NOT1	107
12513150	NOT1_FAT16533	NOT1	94
12513151	NOT1_FAT16533	NOT1	66
12513152	NOT1_FAT16533	NOT1	45
12513153	NOT1_FAT16533	NOT1	56
12513154	NOT1_FAT16533	NOT1	189
12513155	NOT1_FAT16533	NOT1	58
12513156	NOT1_FAT16533	NOT1	163
12513157	NOT1_FAT16533	NOT1	85
12513158	NOT1_FAT16533	NOT1	121
12513159	NOT1_FAT16533	NOT1	94
12513160	NOT1_FAT16533	NOT1	131
12513161	NOT1_FAT16533	NOT1	96
12513162	NOT1_FAT16533	NOT1	89
12513163	NOT1_FAT16533	NOT1	110
12513164	NOT1_FAT16533	NOT1	131
12513165	NOT1_FAT16533	NOT1	128
12513166	NOT1_FAT16533	NOT1	83
12513167	NOT1_FAT16533	NOT1	98
12513168	NOT1_FAT16533	NOT1	237
12513169	NOT1_FAT16533	NOT1	105
12513170	NOT1_FAT16533	NOT1	120
12513171	NOT1_FAT16533	NOT1	69
12513172	NOT1_FAT16533	NOT1	119
12513173	NOT1_FAT16533	NOT1	111
12513174	NOT1_FAT16533	NOT1	67
12513175	NOT1_FAT16533	NOT1	43
12513176	NOT1_FAT16533	NOT1	123
12513177	NOT1_FAT16533	NOT1	120
12513178	NOT1_FAT16533	NOT1	105
12513179	NOT1_FAT16533	NOT1	99
12513180	NOT1_FAT16533	NOT1	237
12513181	NOT1_FAT16533	NOT1	112
12513182	NOT1_FAT16533	NOT1	105
12513183	NOT1_FAT16533	NOT1	93
12513184	NOT1_FAT16533	NOT1	110
12513185	NOT1_FAT16533	NOT1	79
12513186	NOT1_FAT16533	NOT1	110
12513187	NOT1_FAT16533	NOT1	72
12513188	NOT1_FAT16533	NOT1	90
12513189	NOT1_FAT16533	NOT1	53
12513190	NOT1_FAT16533	NOT1	74
12513191	NOT1_FAT16533	NOT1	54
12513192	NOT1_FAT16533	NOT1	76
12513193	NOT1_FAT16533	NOT1	104
12513194	NOT1_FAT16533	NOT1	98
12513195	NOT1_FAT16533	NOT1	99
12513196	NOT1_FAT16533	NOT1	101
12513197	NOT1_FAT16533	NOT1	141
12513198	NOT1_FAT16533	NOT1	111
12513199	NOT1_FAT16533	NOT1	79
12513200	NOT1_FAT16533	NOT1	90
12513201	NOT1_FAT16533	NOT1	126
12513202	NOT1_FAT16533	NOT1	141
12513203	NOT1_FAT16533	NOT1	60
12513204	NOT1_FAT16533	NOT1	204
12513205	NOT1_FAT16533	NOT1	58
12513206	NOT1_FAT16533	NOT1	34
12513207	NOT1_FAT16533	NOT1	77
12513208	NOT1_FAT16533	NOT1	113
12513209	NOT1_FAT16533	NOT1	117
12513210	NOT1_FAT16533	NOT1	68
12513211	NOT1_FAT16533	NOT1	90
12513212	NOT1_FAT16533	NOT1	50
12513213	NOT1_FAT16533	NOT1	142
12513214	NOT1_FAT16533	NOT1	72
12513215	NOT1_FAT16533	NOT1	69
12513216	NOT1_FAT16533	NOT1	48
12513217	NOT1_FAT16533	NOT1	111
12513218	NOT1_FAT16533	NOT1	100
12513219	NOT1_FAT16533	NOT1	64
12513220	NOT1_FAT16533	NOT1	78
12513221	NOT1_FAT16533	NOT1	69
12513222	NOT1_FAT16533	NOT1	104
12513223	NOT1_FAT16533	NOT1	105
12513224	NOT1_FAT16533	NOT1	30
12513225	NOT1_FAT16533	NOT1	117
12513226	NOT1_FAT16533	NOT1	163
12513227	NOT1_FAT16533	NOT1	121
12513228	NOT1_FAT16533	NOT1	171
12513229	NOT1_FAT16533	NOT1	121
12513230	NOT1_FAT16533	NOT1	57
12513231	NOT1_FAT16533	NOT1	59
12513232	NOT1_FAT16533	NOT1	82
12513233	NOT1_FAT16533	NOT1	55
12513234	NOT1_FAT16533	NOT1	148
12513235	NOT1_FAT16533	NOT1	231
12513236	NOT1_FAT16533	NOT1	37
12513237	NOT1_FAT16533	NOT1	27
12513238	NOT1_FAT16533	NOT1	71
12513239	NOT1_FAT16533	NOT1	185
12513240	NOT1_FAT16533	NOT1	150
12513241	NOT1_FAT16533	NOT1	52
12513242	NOT1_FAT16533	NOT1	111
12513243	NOT1_FAT16533	NOT1	73
12513244	NOT1_FAT16533	NOT1	88
12513245	NOT1_FAT16533	NOT1	121
12513246	NOT1_FAT16533	NOT1	110
12513247	NOT1_FAT16533	NOT1	126
12513248	NOT1_FAT16533	NOT1	84
12513249	NOT1_FAT16533	NOT1	109
12513250	NOT1_FAT16533	NOT1	53
12513251	NOT1_FAT16533	NOT1	159
12513252	NOT1_FAT16533	NOT1	181
12513253	NOT1_FAT16533	NOT1	159
12513254	NOT1_FAT16533	NOT1	82
12513255	NOT1_FAT16533	NOT1	65
12513256	NOT1_FAT16533	NOT1	85
12513257	NOT1_FAT16533	NOT1	71
12513258	NOT1_FAT16533	NOT1	108
12513259	NOT1_FAT16533	NOT1	106
12513260	NOT1_FAT16533	NOT1	164
12513261	NOT1_FAT16533	NOT1	90
12513262	NOT1_FAT16533	NOT1	65
12513263	NOT1_FAT16533	NOT1	38
12513264	NOT1_FAT16533	NOT1	129
12513265	NOT1_FAT16533	NOT1	101
12513266	NOT1_FAT16533	NOT1	8
12513267	NOT1_FAT16533	NOT1	171
12513268	NOT1_FAT16533	NOT1	122
12513269	NOT1_FAT16533	NOT1	67
12513270	NOT1_FAT16533	NOT1	79
12513271	NOT1_FAT16533	NOT1	82
12513272	NOT1_FAT16533	NOT1	174
12513273	NOT1_FAT16533	NOT1	88
12513274	NOT1_FAT16533	NOT1	104
12513275	NOT1_FAT16533	NOT1	133
12513276	NOT1_FAT16533	NOT1	87
12513277	NOT1_FAT16533	NOT1	76
12513278	NOT1_FAT16533	NOT1	87
12513279	NOT1_FAT16533	NOT1	76
12513280	NOT1_FAT16533	NOT1	78
12513281	NOT1_FAT16533	NOT1	65
12513282	NOT1_FAT16533	NOT1	108
12513283	NOT1_FAT16533	NOT1	69
12513284	NOT1_FAT16533	NOT1	144
12513285	NOT1_FAT16533	NOT1	74
12513286	NOT1_FAT16533	NOT1	109
12513287	NOT1_FAT16533	NOT1	63
12513288	NOT1_FAT16533	NOT1	128
12513289	NOT1_FAT16533	NOT1	116
12513290	NOT1_FAT16533	NOT1	146
12513291	NOT1_FAT16533	NOT1	115
12513292	NOT1_FAT16533	NOT1	116
12513293	NOT1_FAT16533	NOT1	116
12513294	NOT1_FAT16533	NOT1	160
12513295	NOT1_FAT16533	NOT1	287
12513296	NOT1_FAT16533	NOT1	21
12513297	NOT1_FAT16533	NOT1	191
12513298	NOT1_FAT16533	NOT1	92
12513299	NOT1_FAT16533	NOT1	163
12513300	NOT1_FAT16533	NOT1	132
12513301	NOT1_FAT16533	NOT1	66
12513302	NOT1_FAT16533	NOT1	9
12513303	NOT1_FAT16533	NOT1	62
12513304	NOT1_FAT16533	NOT1	36
12513305	NOT1_FAT16533	NOT1	109
12513306	NOT1_FAT16533	NOT1	244
12513307	NOT1_FAT16533	NOT1	121
12513308	NOT1_FAT16533	NOT1	139
12513309	NOT1_FAT16533	NOT1	79
12513310	NOT1_FAT16533	NOT1	76
12513311	NOT1_FAT16533	NOT1	87
12513312	NOT1_FAT16533	NOT1	48
12513313	NOT1_FAT16533	NOT1	59
12513314	NOT1_FAT16533	NOT1	105
12513315	NOT1_FAT16533	NOT1	123
12513316	NOT1_FAT16533	NOT1	69
12513317	NOT1_FAT16533	NOT1	159
12513318	NOT1_FAT16533	NOT1	219
12513319	NOT1_FAT16533	NOT1	115
12513320	NOT1_FAT16533	NOT1	63
12513321	NOT1_FAT16533	NOT1	121
12513322	NOT1_FAT16533	NOT1	57
12513323	NOT1_FAT16533	NOT1	148
12513324	NOT1_FAT16533	NOT1	22
12513325	NOT1_FAT16533	NOT1	99
12513326	NOT1_FAT16533	NOT1	27
12513327	NOT1_FAT16533	NOT1	59
12513328	NOT1_FAT16533	NOT1	82
12513329	NOT1_FAT16533	NOT1	146
12513330	NOT1_FAT16533	NOT1	105
12513331	NOT1_FAT16533	NOT1	111
12513332	NOT1_FAT16533	NOT1	36
12513333	NOT1_FAT16533	NOT1	69
12513334	NOT1_FAT16533	NOT1	89
12513335	NOT1_FAT16533	NOT1	163
12513336	NOT1_FAT16533	NOT1	30
12513337	NOT1_FAT16533	NOT1	104
12513338	NOT1_FAT16533	NOT1	123
12513339	NOT1_FAT16533	NOT1	52
12513340	NOT1_FAT16533	NOT1	88
12513341	NOT1_FAT16533	NOT1	121
12513342	NOT1_FAT16533	NOT1	110
12513343	NOT1_FAT16533	NOT1	69
12513344	NOT1_FAT16533	NOT1	159
12513345	NOT1_FAT16533	NOT1	181
12513346	NOT1_FAT16533	NOT1	65
12513347	NOT1_FAT16533	NOT1	85
12513348	NOT1_FAT16533	NOT1	108
12513349	NOT1_FAT16533	NOT1	90
12513350	NOT1_FAT16533	NOT1	65
12513351	NOT1_FAT16533	NOT1	129
12513352	NOT1_FAT16533	NOT1	101
12513353	NOT1_FAT16533	NOT1	8
12513354	NOT1_FAT16533	NOT1	122
12513355	NOT1_FAT16533	NOT1	82
12513356	NOT1_FAT16533	NOT1	133
12513357	NOT1_FAT16533	NOT1	76
12513358	NOT1_FAT16533	NOT1	76
12513359	NOT1_FAT16533	NOT1	78
12513360	NOT1_FAT16533	NOT1	108
12513361	NOT1_FAT16533	NOT1	69
12513362	NOT1_FAT16533	NOT1	74
12513363	NOT1_FAT16533	NOT1	109
12513364	NOT1_FAT16533	NOT1	63
12513365	NOT1_FAT16533	NOT1	116
12513366	NOT1_FAT16533	NOT1	115
12513367	NOT1_FAT16533	NOT1	59
12513368	NOT1_FAT16533	NOT1	105
12513369	NOT1_FAT16533	NOT1	163
12513370	NOT1_FAT16533	NOT1	30
12513371	NOT1_FAT16533	NOT1	123
12513372	NOT1_FAT16533	NOT1	52
12513373	NOT1_FAT16533	NOT1	88
12513374	NOT1_FAT16533	NOT1	121
12513375	NOT1_FAT16533	NOT1	69
12513376	NOT1_FAT16533	NOT1	159
12513377	NOT1_FAT16533	NOT1	181
12513378	NOT1_FAT16533	NOT1	65
12513379	NOT1_FAT16533	NOT1	85
12513380	NOT1_FAT16533	NOT1	108
12513381	NOT1_FAT16533	NOT1	90
12513382	NOT1_FAT16533	NOT1	129
12513383	NOT1_FAT16533	NOT1	101
12513384	NOT1_FAT16533	NOT1	8
12513385	NOT1_FAT16533	NOT1	171
12513386	NOT1_FAT16533	NOT1	171
12513387	NOT1_FAT16533	NOT1	210
12513388	NOT1_FAT16533	NOT1	84
12513389	NOT1_FAT16533	NOT1	110
12513390	NOT1_FAT16533	NOT1	167
12513391	NOT1_FAT16533	NOT1	63
12513392	NOT1_FAT16533	NOT1	15
12513393	NOT1_FAT16533	NOT1	231
12513394	NOT1_FAT16533	NOT1	91
12513395	NOT1_FAT16533	NOT1	114
12513396	NOT1_FAT16533	NOT1	122
12513397	NOT1_FAT16533	NOT1	102
12513398	NOT1_FAT16533	NOT1	132
12513399	NOT1_FAT16533	NOT1	148
12513400	NOT1_FAT16533	NOT1	351
12513401	NOT1_FAT16533	NOT1	47
12513402	NOT1_FAT16533	NOT1	122
12513403	NOT1_FAT16533	NOT1	199
12513404	NOT1_FAT16533	NOT1	132
12513405	NOT1_FAT16533	NOT1	78
12513406	NOT1_FAT16533	NOT1	86
12513407	NOT1_FAT16533	NOT1	96
12513408	NOT1_FAT16533	NOT1	129
12513409	NOT1_FAT16533	NOT1	8
12513410	NOT1_FAT16533	NOT1	49
12513411	NOT1_FAT16533	NOT1	9
12513412	NOT1_FAT16533	NOT1	38
12513413	NOT1_FAT16533	NOT1	145
12513414	NOT1_FAT16533	NOT1	191
12513415	NOT1_FAT16533	NOT1	143
12513416	NOT1_FAT16533	NOT1	76
12513417	NOT1_FAT16533	NOT1	110
12513418	NOT1_FAT16533	NOT1	67
12513419	NOT1_FAT16533	NOT1	205
12513420	NOT1_FAT16533	NOT1	38
12513421	NOT1_FAT16533	NOT1	99
12513422	NOT1_FAT16533	NOT1	76
12513423	NOT1_FAT16533	NOT1	103
12513424	NOT1_FAT16533	NOT1	94
12513425	NOT1_FAT16533	NOT1	104
12513426	NOT1_FAT16533	NOT1	215
12513427	NOT1_FAT16533	NOT1	129
12513428	NOT1_FAT16533	NOT1	244
12513429	NOT1_FAT16533	NOT1	178
12513430	NOT1_FAT16533	NOT1	213
12513431	NOT1_FAT16533	NOT1	26
12513432	NOT1_FAT16533	NOT1	138
12513433	NOT1_FAT16533	NOT1	72
12513434	NOT1_FAT16533	NOT1	46
12513435	NOT1_FAT16533	NOT1	79
12513436	NOT1_FAT16533	NOT1	37
12513437	NOT1_FAT16533	NOT1	67
12513438	NOT1_FAT16533	NOT1	67
12513439	NOT1_FAT16533	NOT1	93
12513440	NOT1_FAT16533	NOT1	119
12513441	NOT1_FAT16533	NOT1	86
12513442	NOT1_FAT16533	NOT1	22
12513443	NOT1_FAT16533	NOT1	108
12513444	NOT1_FAT16533	NOT1	130
12513445	NOT1_FAT16533	NOT1	73
12513446	NOT1_FAT16533	NOT1	131
12513447	NOT1_FAT16533	NOT1	88
12513448	NOT1_FAT16533	NOT1	112
12513449	NOT1_FAT16533	NOT1	120
12513450	NOT1_FAT16533	NOT1	66
12513451	NOT1_FAT16533	NOT1	9
12513452	NOT1_FAT16533	NOT1	110
12513453	NOT1_FAT16533	NOT1	58
12513454	NOT1_FAT16533	NOT1	149
12513455	NOT1_FAT16533	NOT1	97
12513456	NOT1_FAT16533	NOT1	129
12513457	NOT1_FAT16533	NOT1	74
12513458	NOT1_FAT16533	NOT1	99
12513459	NOT1_FAT16533	NOT1	118
12513460	NOT1_FAT16533	NOT1	129
12513461	NOT1_FAT16533	NOT1	81
12513462	NOT1_FAT16533	NOT1	305
12513463	NOT1_FAT16533	NOT1	88
12513464	NOT1_FAT16533	NOT1	87
12513465	NOT1_FAT16533	NOT1	134
12513466	NOT1_FAT16533	NOT1	33
12513467	NOT1_FAT16533	NOT1	153
12513468	NOT1_FAT16533	NOT1	125
12513469	NOT1_FAT16533	NOT1	134
12513470	NOT1_FAT16533	NOT1	164
12513471	NOT1_FAT16533	NOT1	84
12513472	NOT1_FAT16533	NOT1	33
12513473	NOT1_FAT16533	NOT1	102
12513474	NOT1_FAT16533	NOT1	98
12513475	NOT1_FAT16533	NOT1	18
12513476	NOT1_FAT16533	NOT1	62
12513477	NOT1_FAT16533	NOT1	113
12513478	NOT1_FAT16533	NOT1	115
12513479	NOT1_FAT16533	NOT1	158
12513480	NOT1_FAT16533	NOT1	45
12513481	NOT1_FAT16533	NOT1	194
12513482	NOT1_FAT16533	NOT1	79
12513483	NOT1_FAT16533	NOT1	81
12513484	NOT1_FAT16533	NOT1	167
12513485	NOT1_FAT16533	NOT1	171
12513486	NOT1_FAT16533	NOT1	65
12513487	NOT1_FAT16533	NOT1	41
12513488	NOT1_FAT16533	NOT1	119
12513489	NOT1_FAT16533	NOT1	116
12513490	NOT1_FAT16533	NOT1	151
12513491	NOT1_FAT16533	NOT1	144
12513492	NOT1_FAT16533	NOT1	173
12513493	NOT1_FAT16533	NOT1	77
12513494	NOT1_FAT16533	NOT1	109
12513495	NOT1_FAT16533	NOT1	96
12513496	NOT1_FAT16533	NOT1	152
12513497	NOT1_FAT16533	NOT1	104
12513498	NOT1_FAT16533	NOT1	145
12513499	NOT1_FAT16533	NOT1	109
12513500	NOT1_FAT16533	NOT1	101
12513501	NOT1_FAT16533	NOT1	172
12513502	NOT1_FAT16533	NOT1	95
12513503	NOT1_FAT16533	NOT1	68
12513504	NOT1_FAT16533	NOT1	105
12513505	NOT1_FAT16533	NOT1	80
12513506	NOT1_FAT16533	NOT1	123
12513507	NOT1_FAT16533	NOT1	55
12513508	NOT1_FAT16533	NOT1	83
12513509	NOT1_FAT16533	NOT1	132
12513510	NOT1_FAT16533	NOT1	104
12513511	NOT1_FAT16533	NOT1	45
12513512	NOT1_FAT16533	NOT1	103
12513513	NOT1_FAT16533	NOT1	55
12513514	NOT1_FAT16533	NOT1	124
12513515	NOT1_FAT16533	NOT1	174
12513516	NOT1_FAT16533	NOT1	209
12513517	NOT1_FAT16533	NOT1	130
12513518	NOT1_FAT16533	NOT1	54
12513519	NOT1_FAT16533	NOT1	131
12513520	NOT1_FAT16533	NOT1	168
12513521	NOT1_FAT16533	NOT1	105
12513522	NOT1_FAT16533	NOT1	272
12513523	NOT1_FAT16533	NOT1	85
12513524	NOT1_FAT16533	NOT1	84
12513525	NOT1_FAT16533	NOT1	115
12513526	NOT1_FAT16533	NOT1	71
12513527	NOT1_FAT16533	NOT1	132
12513528	NOT1_FAT16533	NOT1	121
12513529	NOT1_FAT16533	NOT1	225
12513530	NOT1_FAT16533	NOT1	125
12513531	NOT1_FAT16533	NOT1	141
12513532	NOT1_FAT16533	NOT1	81
12513533	NOT1_FAT16533	NOT1	133
12513534	NOT1_FAT16533	NOT1	146
12513535	NOT1_FAT16533	NOT1	144
12513536	NOT1_FAT16533	NOT1	67
12513537	NOT1_FAT16533	NOT1	42
12513538	NOT1_FAT16533	NOT1	78
12513539	NOT1_FAT16533	NOT1	277
12513540	NOT1_FAT16533	NOT1	115
12513541	NOT1_FAT16533	NOT1	108
12513542	NOT1_FAT16533	NOT1	134
12513543	NOT1_FAT16533	NOT1	53
12513544	NOT1_FAT16533	NOT1	90
12513545	NOT1_FAT16533	NOT1	75
12513546	NOT1_FAT16533	NOT1	101
12513547	NOT1_FAT16533	NOT1	68
12513548	NOT1_FAT16533	NOT1	69
12513549	NOT1_FAT16533	NOT1	145
12513550	NOT1_FAT16533	NOT1	59
12513551	NOT1_FAT16533	NOT1	89
12513552	NOT1_FAT16533	NOT1	153
12513553	NOT1_FAT16533	NOT1	131
12513554	NOT1_FAT16533	NOT1	20
12513555	NOT1_FAT16533	NOT1	162
12513556	NOT1_FAT16533	NOT1	120
12513557	NOT1_FAT16533	NOT1	156
12513558	NOT1_FAT16533	NOT1	75
12513559	NOT1_FAT16533	NOT1	65
12513560	NOT1_FAT16533	NOT1	178
12513561	NOT1_FAT16533	NOT1	114
12513562	NOT1_FAT16533	NOT1	238
12513563	NOT1_FAT16533	NOT1	95
12513564	NOT1_FAT16533	NOT1	86
12513565	NOT1_FAT16533	NOT1	71
12513566	NOT1_FAT16533	NOT1	99
12513567	NOT1_FAT16533	NOT1	72
12513568	NOT1_FAT16533	NOT1	89
12513569	NOT1_FAT16533	NOT1	67
12513570	NOT1_FAT16533	NOT1	95
12513571	NOT1_FAT16533	NOT1	217
12513572	NOT1_FAT16533	NOT1	124
12513573	NOT1_FAT16533	NOT1	129
12513574	NOT1_FAT16533	NOT1	96
12513575	NOT1_FAT16533	NOT1	144
12513576	NOT1_FAT16533	NOT1	162
12513577	NOT1_FAT16533	NOT1	148
12513578	NOT1_FAT16533	NOT1	97
12513579	NOT1_FAT16533	NOT1	94
12513580	NOT1_FAT16533	NOT1	95
12513581	NOT1_FAT16533	NOT1	78
12513582	NOT1_FAT16533	NOT1	19
12513583	NOT1_FAT16533	NOT1	100
12513584	NOT1_FAT16533	NOT1	91
12513585	NOT1_FAT16533	NOT1	98
12513586	NOT1_FAT16533	NOT1	77
12513587	NOT1_FAT16533	NOT1	167
12513588	NOT1_FAT16533	NOT1	131
12513589	NOT1_FAT16533	NOT1	95
12513590	NOT1_FAT16533	NOT1	40
12513591	NOT1_FAT16533	NOT1	87
12513592	NOT1_FAT16533	NOT1	107
12513593	NOT1_FAT16533	NOT1	135
12513594	NOT1_FAT16533	NOT1	44
12513595	NOT1_FAT16533	NOT1	82
12513596	NOT1_FAT16533	NOT1	124
12513597	NOT1_FAT16533	NOT1	85
12513598	NOT1_FAT16533	NOT1	90
12513599	NOT1_FAT16533	NOT1	53
12513600	NOT1_FAT16533	NOT1	46
12513601	NOT1_FAT16533	NOT1	98
12513602	NOT1_FAT16533	NOT1	119
12513603	NOT1_FAT16533	NOT1	51
12513604	NOT1_FAT16533	NOT1	127
12513605	NOT1_FAT16533	NOT1	113
12513606	NOT1_FAT16533	NOT1	34
12513607	NOT1_FAT16533	NOT1	57
12513608	NOT1_FAT16533	NOT1	173
12513609	NOT1_FAT16533	NOT1	223
12513610	NOT1_FAT16533	NOT1	156
12513611	NOT1_FAT16533	NOT1	71
12513612	NOT1_FAT16533	NOT1	34
12513613	NOT1_FAT16533	NOT1	80
12513614	NOT1_FAT16533	NOT1	124
12513615	NOT1_FAT16533	NOT1	55
12513616	NOT1_FAT16533	NOT1	163
12513617	NOT1_FAT16533	NOT1	51
12513618	NOT1_FAT16533	NOT1	212
12513619	NOT1_FAT16533	NOT1	129
12513620	NOT1_FAT16533	NOT1	33
12513621	NOT1_FAT16533	NOT1	144
12513622	NOT1_FAT16533	NOT1	41
12513623	NOT1_FAT16533	NOT1	62
12513624	NOT1_FAT16533	NOT1	152
12513625	NOT1_FAT16533	NOT1	127
12513626	NOT1_FAT16533	NOT1	61
12513627	NOT1_FAT16533	NOT1	97
12513628	NOT1_FAT16533	NOT1	18
12513629	NOT1_FAT16533	NOT1	72
12513630	NOT1_FAT16533	NOT1	116
12513631	NOT1_FAT16533	NOT1	133
12513632	NOT1_FAT16533	NOT1	122
12513633	NOT1_FAT16533	NOT1	97
12513634	NOT1_FAT16533	NOT1	70
12513635	NOT1_FAT16533	NOT1	81
12513636	NOT1_FAT16533	NOT1	65
12513637	NOT1_FAT16533	NOT1	120
12513638	NOT1_FAT16533	NOT1	214
12513639	NOT1_FAT16533	NOT1	88
12513640	NOT1_FAT16533	NOT1	41
12513641	NOT1_FAT16533	NOT1	37
12513642	NOT1_FAT16533	NOT1	42
12513643	NOT1_FAT16533	NOT1	33
12513644	NOT1_FAT16533	NOT1	69
12513645	NOT1_FAT16533	NOT1	176
12513646	NOT1_FAT16533	NOT1	127
12513647	NOT1_FAT16533	NOT1	145
12513648	NOT1_FAT16533	NOT1	147
12513649	NOT1_FAT16533	NOT1	81
12513650	NOT1_FAT16533	NOT1	182
12513651	NOT1_FAT16533	NOT1	188
12513652	NOT1_FAT16533	NOT1	137
12513653	NOT1_FAT16533	NOT1	58
12513654	NOT1_FAT16533	NOT1	121
12513655	NOT1_FAT16533	NOT1	49
12513656	NOT1_FAT16533	NOT1	78
12513657	NOT1_FAT16533	NOT1	169
12513658	NOT1_FAT16533	NOT1	178
12513659	NOT1_FAT16533	NOT1	178
12513660	NOT1_FAT16533	NOT1	36
12513661	NOT1_FAT16533	NOT1	157
12513662	NOT1_FAT16533	NOT1	169
12513663	NOT1_FAT16533	NOT1	228
12513664	NOT1_FAT16533	NOT1	36
12513665	NOT1_FAT16533	NOT1	157
12513666	NOT1_FAT16533	NOT1	66
12513667	NOT1_FAT16533	NOT1	45
12513668	NOT1_FAT16533	NOT1	60
12513669	NOT1_FAT16533	NOT1	55
12513670	NOT1_FAT16533	NOT1	76
12513671	NOT1_FAT16533	NOT1	179
12513672	NOT1_FAT16533	NOT1	72
12513673	NOT1_FAT16533	NOT1	76
12513674	NOT1_FAT16533	NOT1	56
12513675	NOT1_FAT16533	NOT1	57
12513676	NOT1_FAT16533	NOT1	50
12513677	NOT1_FAT16533	NOT1	45
12513678	NOT1_FAT16533	NOT1	50
12513679	NOT1_FAT16533	NOT1	63
12513680	NOT1_FAT16533	NOT1	28
12513681	NOT1_FAT16533	NOT1	61
12513682	NOT1_FAT16533	NOT1	53
12513683	NOT1_FAT16533	NOT1	68
12513684	NOT1_FAT16533	NOT1	59
12513685	NOT1_FAT16533	NOT1	59
12513686	NOT1_FAT16533	NOT1	55
12513687	NOT1_FAT16533	NOT1	39
12513688	NOT1_FAT16533	NOT1	8
12513689	NOT1_FAT16533	NOT1	46
12513690	NOT1_FAT16533	NOT1	62
12513691	NOT1_FAT16533	NOT1	41
12513692	NOT1_FAT16533	NOT1	62
12513693	NOT1_FAT16533	NOT1	160
12513694	NOT1_FAT16533	NOT1	64
12513695	NOT1_FAT16533	NOT1	155
12513696	NOT1_FAT16533	NOT1	140
12513697	NOT1_FAT16533	NOT1	264
12513698	NOT1_FAT16533	NOT1	56
12513699	NOT1_FAT16533	NOT1	71
12513700	NOT1_FAT16533	NOT1	179
12513701	NOT1_FAT16533	NOT1	104
12513702	NOT1_FAT16533	NOT1	102
12513703	NOT1_FAT16533	NOT1	151
12513704	NOT1_FAT16533	NOT1	100
12513705	NOT1_FAT16533	NOT1	121
12513706	NOT1_FAT16533	NOT1	82
12513707	NOT1_FAT16533	NOT1	135
12513708	NOT1_FAT16533	NOT1	157
12513709	NOT1_FAT16533	NOT1	135
12513710	NOT1_FAT16533	NOT1	116
12513711	NOT1_FAT16533	NOT1	160
12513712	NOT1_FAT16533	NOT1	64
12513713	NOT1_FAT16533	NOT1	155
12513714	NOT1_FAT16533	NOT1	140
12513715	NOT1_FAT16533	NOT1	105
12513716	NOT1_FAT16533	NOT1	264
12513717	NOT1_FAT16533	NOT1	56
12513718	NOT1_FAT16533	NOT1	71
12513719	NOT1_FAT16533	NOT1	179
12513720	NOT1_FAT16533	NOT1	104
12513721	NOT1_FAT16533	NOT1	102
12513722	NOT1_FAT16533	NOT1	151
12513723	NOT1_FAT16533	NOT1	100
12513724	NOT1_FAT16533	NOT1	215
12513725	NOT1_FAT16533	NOT1	188
12513726	NOT1_FAT16533	NOT1	121
12513727	NOT1_FAT16533	NOT1	82
12513728	NOT1_FAT16533	NOT1	135
12513729	NOT1_FAT16533	NOT1	157
12513730	NOT1_FAT16533	NOT1	135
12513731	NOT1_FAT16533	NOT1	116
12513732	NOT1_FAT16533	NOT1	160
12513733	NOT1_FAT16533	NOT1	64
12513734	NOT1_FAT16533	NOT1	155
12513735	NOT1_FAT16533	NOT1	140
12513736	NOT1_FAT16533	NOT1	105
12513737	NOT1_FAT16533	NOT1	264
12513738	NOT1_FAT16533	NOT1	56
12513739	NOT1_FAT16533	NOT1	71
12513740	NOT1_FAT16533	NOT1	179
12513741	NOT1_FAT16533	NOT1	104
12513742	NOT1_FAT16533	NOT1	102
12513743	NOT1_FAT16533	NOT1	151
12513744	NOT1_FAT16533	NOT1	100
12513745	NOT1_FAT16533	NOT1	215
12513746	NOT1_FAT16533	NOT1	188
12513747	NOT1_FAT16533	NOT1	121
12513748	NOT1_FAT16533	NOT1	82
12513749	NOT1_FAT16533	NOT1	135
12513750	NOT1_FAT16533	NOT1	157
12513751	NOT1_FAT16533	NOT1	135
12513752	NOT1_FAT16533	NOT1	116
12513753	NOT1_FAT16533	NOT1	160
12513754	NOT1_FAT16533	NOT1	64
12513755	NOT1_FAT16533	NOT1	155
12513756	NOT1_FAT16533	NOT1	140
12513757	NOT1_FAT16533	NOT1	105
12513758	NOT1_FAT16533	NOT1	264
12513759	NOT1_FAT16533	NOT1	56
12513760	NOT1_FAT16533	NOT1	71
12513761	NOT1_FAT16533	NOT1	179
12513762	NOT1_FAT16533	NOT1	104
12513763	NOT1_FAT16533	NOT1	102
12513764	NOT1_FAT16533	NOT1	151
12513765	NOT1_FAT16533	NOT1	100
12513766	NOT1_FAT16533	NOT1	215
12513767	NOT1_FAT16533	NOT1	188
12513768	NOT1_FAT16533	NOT1	121
12513769	NOT1_FAT16533	NOT1	82
12513770	NOT1_FAT16533	NOT1	135
12513771	NOT1_FAT16533	NOT1	157
12513772	NOT1_FAT16533	NOT1	135
12513773	NOT1_FAT16533	NOT1	116
12513774	NOT1_FAT16533	NOT1	160
12513775	NOT1_FAT16533	NOT1	64
12513776	NOT1_FAT16533	NOT1	155
12513777	NOT1_FAT16533	NOT1	140
12513778	NOT1_FAT16533	NOT1	264
12513779	NOT1_FAT16533	NOT1	56
12513780	NOT1_FAT16533	NOT1	71
12513781	NOT1_FAT16533	NOT1	179
12513782	NOT1_FAT16533	NOT1	104
12513783	NOT1_FAT16533	NOT1	102
12513784	NOT1_FAT16533	NOT1	151
12513785	NOT1_FAT16533	NOT1	188
12513786	NOT1_FAT16533	NOT1	121
12513787	NOT1_FAT16533	NOT1	82
12513788	NOT1_FAT16533	NOT1	135
12513789	NOT1_FAT16533	NOT1	157
12513790	NOT1_FAT16533	NOT1	135
12513791	NOT1_FAT16533	NOT1	116
12513792	NOT1_FAT16533	NOT1	143
12513793	NOT1_FAT16533	NOT1	242
12513794	NOT1_FAT16533	NOT1	38
12513795	NOT1_FAT16533	NOT1	66
12513796	NOT1_FAT16533	NOT1	47
12513797	NOT1_FAT16533	NOT1	191
12513798	NOT1_FAT16533	NOT1	191
12513799	NOT1_FAT16533	NOT1	242
12513800	NOT1_FAT16533	NOT1	8
12513801	NOT1_FAT16533	NOT1	240
12513802	NOT1_FAT16533	NOT1	44
12513803	NOT1_FAT16533	NOT1	177
12513804	NOT1_FAT16533	NOT1	78
12513805	NOT1_FAT16533	NOT1	212
12513806	NOT1_FAT16533	NOT1	123
12513807	NOT1_FAT16533	NOT1	73
12513808	NOT1_FAT16533	NOT1	143
12513809	NOT1_FAT16533	NOT1	86
12513810	NOT1_FAT16533	NOT1	135
12513811	NOT1_FAT16533	NOT1	65
12513812	NOT1_FAT16533	NOT1	209
12513813	NOT1_FAT16533	NOT1	136
12513814	NOT1_FAT16533	NOT1	99
12513815	NOT1_FAT16533	NOT1	134
12513816	NOT1_FAT16533	NOT1	80
12513817	NOT1_FAT16533	NOT1	107
12513818	NOT1_FAT16533	NOT1	139
12513819	NOT1_FAT16533	NOT1	216
12513820	NOT1_FAT16533	NOT1	113
12513821	NOT1_FAT16533	NOT1	96
12513822	NOT1_FAT16533	NOT1	139
12513823	NOT1_FAT16533	NOT1	115
12513824	NOT1_FAT16533	NOT1	109
12513825	NOT1_FAT16533	NOT1	26
12513826	NOT1_FAT16533	NOT1	223
12513827	NOT1_FAT16533	NOT1	223
12513828	NOT1_FAT16533	NOT1	223
12513829	NOT1_FAT16533	NOT1	26
12513830	NOT1_FAT16533	NOT1	26
12513831	NOT1_FAT16533	NOT1	223
12513832	NOT1_FAT16533	NOT1	26
12513833	NOT1_FAT16533	NOT1	26
12513834	NOT1_FAT16533	NOT1	223
12513835	NOT1_FAT16533	NOT1	26
12513836	NOT1_FAT16533	NOT1	223
12513837	NOT1_FAT16533	NOT1	55
12513838	NOT1_FAT16533	NOT1	112
12513839	NOT1_FAT16533	NOT1	98
12513840	NOT1_FAT16533	NOT1	133
12513841	NOT1_FAT16533	NOT1	188
12513842	NOT1_FAT16533	NOT1	256
12513843	NOT1_FAT16533	NOT1	176
12513844	NOT1_FAT16533	NOT1	70
12513845	NOT1_FAT16533	NOT1	87
12513846	NOT1_FAT16533	NOT1	267
12513847	NOT1_FAT16533	NOT1	137
12513848	NOT1_FAT16533	NOT1	87
12513849	NOT1_FAT16533	NOT1	135
12513850	NOT1_FAT16533	NOT1	10
12513851	NOT1_FAT16533	NOT1	261
12513852	NOT1_FAT16533	NOT1	152
12513853	NOT1_FAT16533	NOT1	121
12513854	NOT1_FAT16533	NOT1	133
12513855	NOT1_FAT16533	NOT1	87
12513856	NOT1_FAT16533	NOT1	98
12513857	NOT1_FAT16533	NOT1	188
12513858	NOT1_FAT16533	NOT1	176
12513859	NOT1_FAT16533	NOT1	256
12513860	NOT1_FAT16533	NOT1	112
12513861	NOT1_FAT16533	NOT1	70
12513862	NOT1_FAT16533	NOT1	267
12513863	NOT1_FAT16533	NOT1	137
12513864	NOT1_FAT16533	NOT1	87
12513865	NOT1_FAT16533	NOT1	135
12513866	NOT1_FAT16533	NOT1	10
12513867	NOT1_FAT16533	NOT1	261
12513868	NOT1_FAT16533	NOT1	152
12513869	NOT1_FAT16533	NOT1	121
12513870	NOT1_FAT16533	NOT1	55
12513871	NOT1_FAT16533	NOT1	98
12513872	NOT1_FAT16533	NOT1	133
12513873	NOT1_FAT16533	NOT1	188
12513874	NOT1_FAT16533	NOT1	256
12513875	NOT1_FAT16533	NOT1	176
12513876	NOT1_FAT16533	NOT1	70
12513877	NOT1_FAT16533	NOT1	112
12513878	NOT1_FAT16533	NOT1	87
12513879	NOT1_FAT16533	NOT1	267
12513880	NOT1_FAT16533	NOT1	137
12513881	NOT1_FAT16533	NOT1	87
12513882	NOT1_FAT16533	NOT1	135
12513883	NOT1_FAT16533	NOT1	10
12513884	NOT1_FAT16533	NOT1	261
12513885	NOT1_FAT16533	NOT1	152
12513886	NOT1_FAT16533	NOT1	121
12513887	NOT1_FAT16533	NOT1	55
12513888	NOT1_FAT16533	NOT1	112
12513889	NOT1_FAT16533	NOT1	98
12513890	NOT1_FAT16533	NOT1	133
12513891	NOT1_FAT16533	NOT1	188
12513892	NOT1_FAT16533	NOT1	256
12513893	NOT1_FAT16533	NOT1	176
12513894	NOT1_FAT16533	NOT1	70
12513895	NOT1_FAT16533	NOT1	87
12513896	NOT1_FAT16533	NOT1	267
12513897	NOT1_FAT16533	NOT1	137
12513898	NOT1_FAT16533	NOT1	87
12513899	NOT1_FAT16533	NOT1	135
12513900	NOT1_FAT16533	NOT1	10
12513901	NOT1_FAT16533	NOT1	261
12513902	NOT1_FAT16533	NOT1	152
12513903	NOT1_FAT16533	NOT1	121
12513904	NOT1_FAT16533	NOT1	24
12513905	NOT1_FAT16533	NOT1	25
12513906	NOT1_FAT16533	NOT1	24
12513907	NOT1_FAT16533	NOT1	25
12513908	NOT1_FAT16533	NOT1	24
12513909	NOT1_FAT16533	NOT1	92
12513910	NOT1_FAT16533	NOT1	25
12513911	NOT1_FAT16533	NOT1	87
12513912	NOT1_FAT16533	NOT1	55
12513913	NOT1_FAT16533	NOT1	56
12513914	NOT1_FAT16533	NOT1	90
12513915	NOT1_FAT16533	NOT1	24
12513916	NOT1_FAT16533	NOT1	92
12513917	NOT1_FAT16533	NOT1	25
12513918	NOT1_FAT16533	NOT1	55
12513919	NOT1_FAT16533	NOT1	56
12513920	NOT1_FAT16533	NOT1	90
12513921	NOT1_FAT16533	NOT1	90
12513922	NOT1_FAT16533	NOT1	39
12513923	NOT1_FAT16533	NOT1	93
12513924	NOT1_FAT16533	NOT1	118
12513925	NOT1_FAT16533	NOT1	71
12513926	NOT1_FAT16533	NOT1	126
12513927	NOT1_FAT16533	NOT1	30
12513928	NOT1_FAT16533	NOT1	153
12513929	NOT1_FAT16533	NOT1	99
12513930	NOT1_FAT16533	NOT1	131
12513931	NOT1_FAT16533	NOT1	36
12513932	NOT1_FAT16533	NOT1	36
12513933	NOT1_FAT16533	NOT1	118
12513934	NOT1_FAT16533	NOT1	54
12513935	NOT1_FAT16533	NOT1	39
12513936	NOT1_FAT16533	NOT1	90
12513937	NOT1_FAT16533	NOT1	118
12513938	NOT1_FAT16533	NOT1	120
12513939	NOT1_FAT16533	NOT1	118
12513940	NOT1_FAT16533	NOT1	93
12513941	NOT1_FAT16533	NOT1	54
12513942	NOT1_FAT16533	NOT1	90
12513943	NOT1_FAT16533	NOT1	39
12513944	NOT1_FAT16533	NOT1	118
12513945	NOT1_FAT16533	NOT1	25
12513946	NOT1_FAT16533	NOT1	36
12513947	NOT1_FAT16533	NOT1	165
12513948	NOT1_FAT16533	NOT1	41
12513949	NOT1_FAT16533	NOT1	164
12513950	NOT1_FAT16533	NOT1	153
12513951	NOT1_FAT16533	NOT1	99
12513952	NOT1_FAT16533	NOT1	71
12513953	NOT1_FAT16533	NOT1	30
12513954	NOT1_FAT16533	NOT1	126
12513955	NOT1_FAT16533	NOT1	118
12513956	NOT1_FAT16533	NOT1	54
12513957	NOT1_FAT16533	NOT1	120
12513958	NOT1_FAT16533	NOT1	118
12513959	NOT1_FAT16533	NOT1	90
12513960	NOT1_FAT16533	NOT1	39
12513961	NOT1_FAT16533	NOT1	36
12513962	NOT1_FAT16533	NOT1	25
12513963	NOT1_FAT16533	NOT1	54
12513964	NOT1_FAT16533	NOT1	118
12513965	NOT1_FAT16533	NOT1	90
12513966	NOT1_FAT16533	NOT1	39
12513967	NOT1_FAT16533	NOT1	36
12513968	NOT1_FAT16533	NOT1	118
12513969	NOT1_FAT16533	NOT1	235
12513970	NOT1_FAT16533	NOT1	54
12513971	NOT1_FAT16533	NOT1	39
12513972	NOT1_FAT16533	NOT1	90
12513973	NOT1_FAT16533	NOT1	112
12513974	NOT1_FAT16533	NOT1	118
12513975	NOT1_FAT16533	NOT1	25
12513976	NOT1_FAT16533	NOT1	131
12513977	NOT1_FAT16533	NOT1	71
12513978	NOT1_FAT16533	NOT1	156
12513979	NOT1_FAT16533	NOT1	86
12513980	NOT1_FAT16533	NOT1	164
12513981	NOT1_FAT16533	NOT1	153
12513982	NOT1_FAT16533	NOT1	165
12513983	NOT1_FAT16533	NOT1	99
12513984	NOT1_FAT16533	NOT1	30
12513985	NOT1_FAT16533	NOT1	126
12513986	NOT1_FAT16533	NOT1	164
12513987	NOT1_FAT16533	NOT1	153
12513988	NOT1_FAT16533	NOT1	165
12513989	NOT1_FAT16533	NOT1	99
12513990	NOT1_FAT16533	NOT1	71
12513991	NOT1_FAT16533	NOT1	86
12513992	NOT1_FAT16533	NOT1	30
12513993	NOT1_FAT16533	NOT1	126
12513994	NOT1_FAT16533	NOT1	36
12513995	NOT1_FAT16533	NOT1	38
12513996	NOT1_FAT16533	NOT1	38
12513997	NOT1_FAT16533	NOT1	155
12513998	NOT1_FAT16533	NOT1	60
12513999	NOT1_FAT16533	NOT1	98
12514000	NOT1_FAT16533	NOT1	213
12514001	NOT1_FAT16533	NOT1	16
12514002	NOT1_FAT16533	NOT1	177
12514003	NOT1_FAT16533	NOT1	155
12514004	NOT1_FAT16533	NOT1	119
12514005	NOT1_FAT16533	NOT1	126
12514006	NOT1_FAT16533	NOT1	139
12514007	NOT1_FAT16533	NOT1	157
12514008	NOT1_FAT16533	NOT1	81
12514009	NOT1_FAT16533	NOT1	159
12514010	NOT1_FAT16533	NOT1	119
12514011	NOT1_FAT16533	NOT1	331
12514012	NOT1_FAT16533	NOT1	204
12514013	NOT1_FAT16533	NOT1	176
12514014	NOT1_FAT16533	NOT1	126
12514015	NOT1_FAT16533	NOT1	126
12514016	NOT1_FAT16533	NOT1	68
12514017	NOT1_FAT16533	NOT1	72
12514018	NOT1_FAT16533	NOT1	181
12514019	NOT1_FAT16533	NOT1	144
12514020	NOT1_FAT16533	NOT1	134
12514021	NOT1_FAT16533	NOT1	170
12514022	NOT1_FAT16533	NOT1	184
12514023	NOT1_FAT16533	NOT1	8
12514024	NOT1_FAT16533	NOT1	111
12514025	NOT1_FAT16533	NOT1	148
12514026	NOT1_FAT16533	NOT1	109
12514027	NOT1_FAT16533	NOT1	133
12514028	NOT1_FAT16533	NOT1	86
12514029	NOT1_FAT16533	NOT1	70
12514030	NOT1_FAT16533	NOT1	138
12514031	NOT1_FAT16533	NOT1	139
12514032	NOT1_FAT16533	NOT1	93
12514033	NOT1_FAT16533	NOT1	69
12514034	NOT1_FAT16533	NOT1	169
12514035	NOT1_FAT16533	NOT1	97
12514036	NOT1_FAT16533	NOT1	104
12514037	NOT1_FAT16533	NOT1	96
12514038	NOT1_FAT16533	NOT1	256
12514039	NOT1_FAT16533	NOT1	53
12514040	NOT1_FAT16533	NOT1	91
12514041	NOT1_FAT16533	NOT1	144
12514042	NOT1_FAT16533	NOT1	109
12514043	NOT1_FAT16533	NOT1	133
12514044	NOT1_FAT16533	NOT1	86
12514045	NOT1_FAT16533	NOT1	70
12514046	NOT1_FAT16533	NOT1	138
12514047	NOT1_FAT16533	NOT1	139
12514048	NOT1_FAT16533	NOT1	93
12514049	NOT1_FAT16533	NOT1	69
12514050	NOT1_FAT16533	NOT1	169
12514051	NOT1_FAT16533	NOT1	97
12514052	NOT1_FAT16533	NOT1	104
12514053	NOT1_FAT16533	NOT1	96
12514054	NOT1_FAT16533	NOT1	256
12514055	NOT1_FAT16533	NOT1	53
12514056	NOT1_FAT16533	NOT1	91
12514057	NOT1_FAT16533	NOT1	144
12514058	NOT1_FAT16533	NOT1	96
12514059	NOT1_FAT16533	NOT1	256
12514060	NOT1_FAT16533	NOT1	53
12514061	NOT1_FAT16533	NOT1	91
12514062	NOT1_FAT16533	NOT1	144
12514063	NOT1_FAT16533	NOT1	133
12514064	NOT1_FAT16533	NOT1	86
12514065	NOT1_FAT16533	NOT1	70
12514066	NOT1_FAT16533	NOT1	138
12514067	NOT1_FAT16533	NOT1	109
12514068	NOT1_FAT16533	NOT1	139
12514069	NOT1_FAT16533	NOT1	93
12514070	NOT1_FAT16533	NOT1	69
12514071	NOT1_FAT16533	NOT1	169
12514072	NOT1_FAT16533	NOT1	97
12514073	NOT1_FAT16533	NOT1	104
12514074	NOT1_FAT16533	NOT1	96
12514075	NOT1_FAT16533	NOT1	256
12514076	NOT1_FAT16533	NOT1	53
12514077	NOT1_FAT16533	NOT1	91
12514078	NOT1_FAT16533	NOT1	144
12514079	NOT1_FAT16533	NOT1	133
12514080	NOT1_FAT16533	NOT1	86
12514081	NOT1_FAT16533	NOT1	70
12514082	NOT1_FAT16533	NOT1	138
12514083	NOT1_FAT16533	NOT1	109
12514084	NOT1_FAT16533	NOT1	139
12514085	NOT1_FAT16533	NOT1	93
12514086	NOT1_FAT16533	NOT1	69
12514087	NOT1_FAT16533	NOT1	169
12514088	NOT1_FAT16533	NOT1	97
12514089	NOT1_FAT16533	NOT1	104
12514090	NOT1_FAT16533	NOT1	96
12514091	NOT1_FAT16533	NOT1	256
12514092	NOT1_FAT16533	NOT1	53
12514093	NOT1_FAT16533	NOT1	91
12514094	NOT1_FAT16533	NOT1	144
12514095	NOT1_FAT16533	NOT1	133
12514096	NOT1_FAT16533	NOT1	86
12514097	NOT1_FAT16533	NOT1	70
12514098	NOT1_FAT16533	NOT1	138
12514099	NOT1_FAT16533	NOT1	109
12514100	NOT1_FAT16533	NOT1	139
12514101	NOT1_FAT16533	NOT1	93
12514102	NOT1_FAT16533	NOT1	69
12514103	NOT1_FAT16533	NOT1	169
12514104	NOT1_FAT16533	NOT1	97
12514105	NOT1_FAT16533	NOT1	104
12514106	NOT1_FAT16533	NOT1	96
12514107	NOT1_FAT16533	NOT1	256
12514108	NOT1_FAT16533	NOT1	53
12514109	NOT1_FAT16533	NOT1	91
12514110	NOT1_FAT16533	NOT1	144
12514111	NOT1_FAT16533	NOT1	133
12514112	NOT1_FAT16533	NOT1	86
12514113	NOT1_FAT16533	NOT1	70
12514114	NOT1_FAT16533	NOT1	138
12514115	NOT1_FAT16533	NOT1	109
12514116	NOT1_FAT16533	NOT1	139
12514117	NOT1_FAT16533	NOT1	93
12514118	NOT1_FAT16533	NOT1	69
12514119	NOT1_FAT16533	NOT1	97
12514120	NOT1_FAT16533	NOT1	104
12514121	NOT1_FAT16533	NOT1	141
12514122	NOT1_FAT16533	NOT1	62
12514123	NOT1_FAT16533	NOT1	121
12514124	NOT1_FAT16533	NOT1	49
12514125	NOT1_FAT16533	NOT1	193
12514126	NOT1_FAT16533	NOT1	187
12514127	NOT1_FAT16533	NOT1	193
12514128	NOT1_FAT16533	NOT1	90
12514129	NOT1_FAT16533	NOT1	89
12514130	NOT1_FAT16533	NOT1	209
12514131	NOT1_FAT16533	NOT1	157
12514132	NOT1_FAT16533	NOT1	137
12514133	NOT1_FAT16533	NOT1	193
12514134	NOT1_FAT16533	NOT1	141
12514135	NOT1_FAT16533	NOT1	112
12514136	NOT1_FAT16533	NOT1	48
12514137	NOT1_FAT16533	NOT1	12
12514138	NOT1_FAT16533	NOT1	14
12514139	NOT1_FAT16533	NOT1	66
12514140	NOT1_FAT16533	NOT1	97
12514141	NOT1_FAT16533	NOT1	105
12514142	NOT1_FAT16533	NOT1	38
12514143	NOT1_FAT16533	NOT1	88
12514144	NOT1_FAT16533	NOT1	102
12514145	NOT1_FAT16533	NOT1	70
12514146	NOT1_FAT16533	NOT1	76
12514147	NOT1_FAT16533	NOT1	104
12514148	NOT1_FAT16533	NOT1	149
12514149	NOT1_FAT16533	NOT1	74
12514150	NOT1_FAT16533	NOT1	71
12514151	NOT1_FAT16533	NOT1	119
12514152	NOT1_FAT16533	NOT1	173
12514153	NOT1_FAT16533	NOT1	81
12514154	NOT1_FAT16533	NOT1	46
12514155	NOT1_FAT16533	NOT1	55
12514156	NOT1_FAT16533	NOT1	41
12514157	NOT1_FAT16533	NOT1	104
12514158	NOT1_FAT16533	NOT1	53
12514159	NOT1_FAT16533	NOT1	84
12514160	NOT1_FAT16533	NOT1	69
12514161	NOT1_FAT16533	NOT1	80
12514162	NOT1_FAT16533	NOT1	73
12514163	NOT1_FAT16533	NOT1	33
12514164	NOT1_FAT16533	NOT1	20
12514165	NOT1_FAT16533	NOT1	7
12514166	NOT1_FAT16533	NOT1	82
12514167	NOT1_FAT16533	NOT1	80
12514168	NOT1_FAT16533	NOT1	80
12514169	NOT1_FAT16533	NOT1	82
12514170	NOT1_FAT16533	NOT1	70
12514171	NOT1_FAT16533	NOT1	109
12514172	NOT1_FAT16533	NOT1	25
12514173	NOT1_FAT16533	NOT1	99
12514174	NOT1_FAT16533	NOT1	53
12514175	NOT1_FAT16533	NOT1	91
12514176	NOT1_FAT16533	NOT1	104
12514177	NOT1_FAT16533	NOT1	109
12514178	NOT1_FAT16533	NOT1	21
12514179	NOT1_FAT16533	NOT1	33
12514180	NOT1_FAT16533	NOT1	153
12514181	NOT1_FAT16533	NOT1	132
12514182	NOT1_FAT16533	NOT1	14
12514183	NOT1_FAT16533	NOT1	66
12514184	NOT1_FAT16533	NOT1	124
12514185	NOT1_FAT16533	NOT1	38
12514186	NOT1_FAT16533	NOT1	21
12514187	NOT1_FAT16533	NOT1	13
12514188	NOT1_FAT16533	NOT1	149
12514189	NOT1_FAT16533	NOT1	74
12514190	NOT1_FAT16533	NOT1	112
12514191	NOT1_FAT16533	NOT1	71
12514192	NOT1_FAT16533	NOT1	109
12514193	NOT1_FAT16533	NOT1	55
12514194	NOT1_FAT16533	NOT1	41
12514195	NOT1_FAT16533	NOT1	104
12514196	NOT1_FAT16533	NOT1	84
12514197	NOT1_FAT16533	NOT1	20
12514198	NOT1_FAT16533	NOT1	91
12514199	NOT1_FAT16533	NOT1	82
12514200	NOT1_FAT16533	NOT1	70
12514201	NOT1_FAT16533	NOT1	88
12514202	NOT1_FAT16533	NOT1	25
12514203	NOT1_FAT16533	NOT1	48
12514204	NOT1_FAT16533	NOT1	99
12514205	NOT1_FAT16533	NOT1	153
12514206	NOT1_FAT16533	NOT1	105
12514207	NOT1_FAT16533	NOT1	70
12514208	NOT1_FAT16533	NOT1	76
12514209	NOT1_FAT16533	NOT1	80
12514210	NOT1_FAT16533	NOT1	119
12514211	NOT1_FAT16533	NOT1	53
12514212	NOT1_FAT16533	NOT1	69
12514213	NOT1_FAT16533	NOT1	73
12514214	NOT1_FAT16533	NOT1	109
12514215	NOT1_FAT16533	NOT1	53
12514216	NOT1_FAT16533	NOT1	80
12514217	NOT1_FAT16533	NOT1	80
12514218	NOT1_FAT16533	NOT1	99
12514219	NOT1_FAT16533	NOT1	33
12514220	NOT1_FAT16533	NOT1	91
12514221	NOT1_FAT16533	NOT1	7
12514222	NOT1_FAT16533	NOT1	25
12514223	NOT1_FAT16533	NOT1	132
12514224	NOT1_FAT16533	NOT1	48
12514225	NOT1_FAT16533	NOT1	99
12514226	NOT1_FAT16533	NOT1	97
12514227	NOT1_FAT16533	NOT1	38
12514228	NOT1_FAT16533	NOT1	91
12514229	NOT1_FAT16533	NOT1	104
12514230	NOT1_FAT16533	NOT1	102
12514231	NOT1_FAT16533	NOT1	70
12514232	NOT1_FAT16533	NOT1	104
12514233	NOT1_FAT16533	NOT1	149
12514234	NOT1_FAT16533	NOT1	74
12514235	NOT1_FAT16533	NOT1	80
12514236	NOT1_FAT16533	NOT1	71
12514237	NOT1_FAT16533	NOT1	109
12514238	NOT1_FAT16533	NOT1	46
12514239	NOT1_FAT16533	NOT1	41
12514240	NOT1_FAT16533	NOT1	104
12514241	NOT1_FAT16533	NOT1	84
12514242	NOT1_FAT16533	NOT1	99
12514243	NOT1_FAT16533	NOT1	80
12514244	NOT1_FAT16533	NOT1	73
12514245	NOT1_FAT16533	NOT1	20
12514246	NOT1_FAT16533	NOT1	109
12514247	NOT1_FAT16533	NOT1	53
12514248	NOT1_FAT16533	NOT1	10
12514249	NOT1_FAT16533	NOT1	76
12514250	NOT1_FAT16533	NOT1	81
12514251	NOT1_FAT16533	NOT1	14
12514252	NOT1_FAT16533	NOT1	173
12514253	NOT1_FAT16533	NOT1	66
12514254	NOT1_FAT16533	NOT1	112
12514255	NOT1_FAT16533	NOT1	7
12514256	NOT1_FAT16533	NOT1	76
12514257	NOT1_FAT16533	NOT1	46
12514258	NOT1_FAT16533	NOT1	30
12514259	NOT1_FAT16533	NOT1	46
12514260	NOT1_FAT16533	NOT1	76
12514261	NOT1_FAT16533	NOT1	57
12514262	NOT1_FAT16533	NOT1	88
12514263	NOT1_FAT16533	NOT1	69
12514264	NOT1_FAT16533	NOT1	141
12514265	NOT1_FAT16533	NOT1	115
12514266	NOT1_FAT16533	NOT1	36
12514267	NOT1_FAT16533	NOT1	138
12514268	NOT1_FAT16533	NOT1	99
12514269	NOT1_FAT16533	NOT1	46
12514270	NOT1_FAT16533	NOT1	57
12514271	NOT1_FAT16533	NOT1	69
12514272	NOT1_FAT16533	NOT1	149
12514273	NOT1_FAT16533	NOT1	89
12514274	NOT1_FAT16533	NOT1	168
12514275	NOT1_FAT16533	NOT1	144
12514276	NOT1_FAT16533	NOT1	46
12514277	NOT1_FAT16533	NOT1	82
12514278	NOT1_FAT16533	NOT1	168
12514279	NOT1_FAT16533	NOT1	51
12514280	NOT1_FAT16533	NOT1	204
12514281	NOT1_FAT16533	NOT1	70
12514282	NOT1_FAT16533	NOT1	69
12514283	NOT1_FAT16533	NOT1	143
12514284	NOT1_FAT16533	NOT1	37
12514285	NOT1_FAT16533	NOT1	84
12514286	NOT1_FAT16533	NOT1	81
12514287	NOT1_FAT16533	NOT1	189
12514288	NOT1_FAT16533	NOT1	99
12514289	NOT1_FAT16533	NOT1	189
12514290	NOT1_FAT16533	NOT1	93
12514291	NOT1_FAT16533	NOT1	58
12514292	NOT1_FAT16533	NOT1	126
12514293	NOT1_FAT16533	NOT1	138
12514294	NOT1_FAT16533	NOT1	36
12514295	NOT1_FAT16533	NOT1	99
12514296	NOT1_FAT16533	NOT1	57
12514297	NOT1_FAT16533	NOT1	115
12514298	NOT1_FAT16533	NOT1	30
12514299	NOT1_FAT16533	NOT1	69
12514300	NOT1_FAT16533	NOT1	88
12514301	NOT1_FAT16533	NOT1	46
12514302	NOT1_FAT16533	NOT1	57
12514303	NOT1_FAT16533	NOT1	82
12514304	NOT1_FAT16533	NOT1	46
12514305	NOT1_FAT16533	NOT1	69
12514306	NOT1_FAT16533	NOT1	149
12514307	NOT1_FAT16533	NOT1	168
12514308	NOT1_FAT16533	NOT1	51
12514309	NOT1_FAT16533	NOT1	76
12514310	NOT1_FAT16533	NOT1	89
12514311	NOT1_FAT16533	NOT1	204
12514312	NOT1_FAT16533	NOT1	70
12514313	NOT1_FAT16533	NOT1	168
12514314	NOT1_FAT16533	NOT1	144
12514315	NOT1_FAT16533	NOT1	141
12514316	NOT1_FAT16533	NOT1	143
12514317	NOT1_FAT16533	NOT1	37
12514318	NOT1_FAT16533	NOT1	84
12514319	NOT1_FAT16533	NOT1	81
12514320	NOT1_FAT16533	NOT1	189
12514321	NOT1_FAT16533	NOT1	189
12514322	NOT1_FAT16533	NOT1	58
12514323	NOT1_FAT16533	NOT1	126
12514324	NOT1_FAT16533	NOT1	57
12514325	NOT1_FAT16533	NOT1	88
12514326	NOT1_FAT16533	NOT1	46
12514327	NOT1_FAT16533	NOT1	69
12514328	NOT1_FAT16533	NOT1	141
12514329	NOT1_FAT16533	NOT1	115
12514330	NOT1_FAT16533	NOT1	36
12514331	NOT1_FAT16533	NOT1	138
12514332	NOT1_FAT16533	NOT1	99
12514333	NOT1_FAT16533	NOT1	57
12514334	NOT1_FAT16533	NOT1	69
12514335	NOT1_FAT16533	NOT1	89
12514336	NOT1_FAT16533	NOT1	30
12514337	NOT1_FAT16533	NOT1	144
12514338	NOT1_FAT16533	NOT1	82
12514339	NOT1_FAT16533	NOT1	168
12514340	NOT1_FAT16533	NOT1	51
12514341	NOT1_FAT16533	NOT1	204
12514342	NOT1_FAT16533	NOT1	70
12514343	NOT1_FAT16533	NOT1	69
12514344	NOT1_FAT16533	NOT1	143
12514345	NOT1_FAT16533	NOT1	37
12514346	NOT1_FAT16533	NOT1	84
12514347	NOT1_FAT16533	NOT1	81
12514348	NOT1_FAT16533	NOT1	99
12514349	NOT1_FAT16533	NOT1	189
12514350	NOT1_FAT16533	NOT1	93
12514351	NOT1_FAT16533	NOT1	58
12514352	NOT1_FAT16533	NOT1	126
12514353	NOT1_FAT16533	NOT1	99
12514354	NOT1_FAT16533	NOT1	76
12514355	NOT1_FAT16533	NOT1	46
12514356	NOT1_FAT16533	NOT1	143
12514357	NOT1_FAT16533	NOT1	189
12514358	NOT1_FAT16533	NOT1	46
12514359	NOT1_FAT16533	NOT1	76
12514360	NOT1_FAT16533	NOT1	46
12514361	NOT1_FAT16533	NOT1	189
12514362	NOT1_FAT16533	NOT1	63
12514363	NOT1_FAT16533	NOT1	144
12514364	NOT1_FAT16533	NOT1	35
12514365	NOT1_FAT16533	NOT1	108
12514366	NOT1_FAT16533	NOT1	139
12514367	NOT1_FAT16533	NOT1	68
12514368	NOT1_FAT16533	NOT1	119
12514369	NOT1_FAT16533	NOT1	67
12514370	NOT1_FAT16533	NOT1	49
12514371	NOT1_FAT16533	NOT1	200
12514372	NOT1_FAT16533	NOT1	143
12514373	NOT1_FAT16533	NOT1	50
12514374	NOT1_FAT16533	NOT1	39
12514375	NOT1_FAT16533	NOT1	72
12514376	NOT1_FAT16533	NOT1	115
12514377	NOT1_FAT16533	NOT1	66
12514378	NOT1_FAT16533	NOT1	85
12514379	NOT1_FAT16533	NOT1	37
12514380	NOT1_FAT16533	NOT1	36
12514381	NOT1_FAT16533	NOT1	150
12514382	NOT1_FAT16533	NOT1	195
12514383	NOT1_FAT16533	NOT1	106
12514384	NOT1_FAT16533	NOT1	84
12514385	NOT1_FAT16533	NOT1	10
12514386	NOT1_FAT16533	NOT1	77
12514387	NOT1_FAT16533	NOT1	34
12514388	NOT1_FAT16533	NOT1	100
12514389	NOT1_FAT16533	NOT1	121
12514390	NOT1_FAT16533	NOT1	10
12514391	NOT1_FAT16533	NOT1	110
12514392	NOT1_FAT16533	NOT1	86
12514393	NOT1_FAT16533	NOT1	69
12514394	NOT1_FAT16533	NOT1	192
12514395	NOT1_FAT16533	NOT1	64
12514396	NOT1_FAT16533	NOT1	92
12514397	NOT1_FAT16533	NOT1	147
12514398	NOT1_FAT16533	NOT1	76
12514399	NOT1_FAT16533	NOT1	80
12514400	NOT1_FAT16533	NOT1	81
12514401	NOT1_FAT16533	NOT1	14
12514402	NOT1_FAT16533	NOT1	86
12514403	NOT1_FAT16533	NOT1	188
12514404	NOT1_FAT16533	NOT1	185
12514405	NOT1_FAT16533	NOT1	47
12514406	NOT1_FAT16533	NOT1	151
12514407	NOT1_FAT16533	NOT1	52
12514408	NOT1_FAT16533	NOT1	161
12514409	NOT1_FAT16533	NOT1	52
12514410	NOT1_FAT16533	NOT1	232
12514411	NOT1_FAT16533	NOT1	138
12514412	NOT1_FAT16533	NOT1	57
12514413	NOT1_FAT16533	NOT1	122
12514414	NOT1_FAT16533	NOT1	114
12514415	NOT1_FAT16533	NOT1	84
12514416	NOT1_FAT16533	NOT1	95
12514417	NOT1_FAT16533	NOT1	113
12514418	NOT1_FAT16533	NOT1	153
12514419	NOT1_FAT16533	NOT1	54
12514420	NOT1_FAT16533	NOT1	66
12514421	NOT1_FAT16533	NOT1	149
12514422	NOT1_FAT16533	NOT1	150
12514423	NOT1_FAT16533	NOT1	35
12514424	NOT1_FAT16533	NOT1	34
12514425	NOT1_FAT16533	NOT1	36
12514426	NOT1_FAT16533	NOT1	86
12514427	NOT1_FAT16533	NOT1	63
12514428	NOT1_FAT16533	NOT1	144
12514429	NOT1_FAT16533	NOT1	35
12514430	NOT1_FAT16533	NOT1	108
12514431	NOT1_FAT16533	NOT1	139
12514432	NOT1_FAT16533	NOT1	68
12514433	NOT1_FAT16533	NOT1	119
12514434	NOT1_FAT16533	NOT1	67
12514435	NOT1_FAT16533	NOT1	49
12514436	NOT1_FAT16533	NOT1	200
12514437	NOT1_FAT16533	NOT1	143
12514438	NOT1_FAT16533	NOT1	50
12514439	NOT1_FAT16533	NOT1	39
12514440	NOT1_FAT16533	NOT1	72
12514441	NOT1_FAT16533	NOT1	115
12514442	NOT1_FAT16533	NOT1	66
12514443	NOT1_FAT16533	NOT1	85
12514444	NOT1_FAT16533	NOT1	37
12514445	NOT1_FAT16533	NOT1	36
12514446	NOT1_FAT16533	NOT1	150
12514447	NOT1_FAT16533	NOT1	195
12514448	NOT1_FAT16533	NOT1	106
12514449	NOT1_FAT16533	NOT1	84
12514450	NOT1_FAT16533	NOT1	10
12514451	NOT1_FAT16533	NOT1	77
12514452	NOT1_FAT16533	NOT1	34
12514453	NOT1_FAT16533	NOT1	100
12514454	NOT1_FAT16533	NOT1	121
12514455	NOT1_FAT16533	NOT1	10
12514456	NOT1_FAT16533	NOT1	110
12514457	NOT1_FAT16533	NOT1	86
12514458	NOT1_FAT16533	NOT1	69
12514459	NOT1_FAT16533	NOT1	192
12514460	NOT1_FAT16533	NOT1	64
12514461	NOT1_FAT16533	NOT1	92
12514462	NOT1_FAT16533	NOT1	147
12514463	NOT1_FAT16533	NOT1	76
12514464	NOT1_FAT16533	NOT1	80
12514465	NOT1_FAT16533	NOT1	81
12514466	NOT1_FAT16533	NOT1	14
12514467	NOT1_FAT16533	NOT1	86
12514468	NOT1_FAT16533	NOT1	188
12514469	NOT1_FAT16533	NOT1	185
12514470	NOT1_FAT16533	NOT1	47
12514471	NOT1_FAT16533	NOT1	151
12514472	NOT1_FAT16533	NOT1	52
12514473	NOT1_FAT16533	NOT1	161
12514474	NOT1_FAT16533	NOT1	52
12514475	NOT1_FAT16533	NOT1	232
12514476	NOT1_FAT16533	NOT1	138
12514477	NOT1_FAT16533	NOT1	57
12514478	NOT1_FAT16533	NOT1	122
12514479	NOT1_FAT16533	NOT1	114
12514480	NOT1_FAT16533	NOT1	84
12514481	NOT1_FAT16533	NOT1	95
12514482	NOT1_FAT16533	NOT1	113
12514483	NOT1_FAT16533	NOT1	153
12514484	NOT1_FAT16533	NOT1	54
12514485	NOT1_FAT16533	NOT1	66
12514486	NOT1_FAT16533	NOT1	149
12514487	NOT1_FAT16533	NOT1	150
12514488	NOT1_FAT16533	NOT1	35
12514489	NOT1_FAT16533	NOT1	34
12514490	NOT1_FAT16533	NOT1	36
12514491	NOT1_FAT16533	NOT1	86
12514492	NOT1_FAT16533	NOT1	10
12514493	NOT1_FAT16533	NOT1	10
12514494	NOT1_FAT16533	NOT1	84
12514495	NOT1_FAT16533	NOT1	66
12514496	NOT1_FAT16533	NOT1	100
12514497	NOT1_FAT16533	NOT1	36
12514498	NOT1_FAT16533	NOT1	144
12514499	NOT1_FAT16533	NOT1	143
12514500	NOT1_FAT16533	NOT1	34
12514501	NOT1_FAT16533	NOT1	139
12514502	NOT1_FAT16533	NOT1	10
12514503	NOT1_FAT16533	NOT1	115
12514504	NOT1_FAT16533	NOT1	35
12514505	NOT1_FAT16533	NOT1	68
12514506	NOT1_FAT16533	NOT1	85
12514507	NOT1_FAT16533	NOT1	49
12514508	NOT1_FAT16533	NOT1	150
12514509	NOT1_FAT16533	NOT1	195
12514510	NOT1_FAT16533	NOT1	50
12514511	NOT1_FAT16533	NOT1	200
12514512	NOT1_FAT16533	NOT1	77
12514513	NOT1_FAT16533	NOT1	39
12514514	NOT1_FAT16533	NOT1	108
12514515	NOT1_FAT16533	NOT1	119
12514516	NOT1_FAT16533	NOT1	106
12514517	NOT1_FAT16533	NOT1	67
12514518	NOT1_FAT16533	NOT1	72
12514519	NOT1_FAT16533	NOT1	63
12514520	NOT1_FAT16533	NOT1	121
12514521	NOT1_FAT16533	NOT1	10
12514522	NOT1_FAT16533	NOT1	110
12514523	NOT1_FAT16533	NOT1	86
12514524	NOT1_FAT16533	NOT1	69
12514525	NOT1_FAT16533	NOT1	192
12514526	NOT1_FAT16533	NOT1	64
12514527	NOT1_FAT16533	NOT1	92
12514528	NOT1_FAT16533	NOT1	147
12514529	NOT1_FAT16533	NOT1	37
12514530	NOT1_FAT16533	NOT1	76
12514531	NOT1_FAT16533	NOT1	80
12514532	NOT1_FAT16533	NOT1	81
12514533	NOT1_FAT16533	NOT1	14
12514534	NOT1_FAT16533	NOT1	86
12514535	NOT1_FAT16533	NOT1	188
12514536	NOT1_FAT16533	NOT1	185
12514537	NOT1_FAT16533	NOT1	47
12514538	NOT1_FAT16533	NOT1	151
12514539	NOT1_FAT16533	NOT1	52
12514540	NOT1_FAT16533	NOT1	161
12514541	NOT1_FAT16533	NOT1	52
12514542	NOT1_FAT16533	NOT1	232
12514543	NOT1_FAT16533	NOT1	138
12514544	NOT1_FAT16533	NOT1	57
12514545	NOT1_FAT16533	NOT1	122
12514546	NOT1_FAT16533	NOT1	114
12514547	NOT1_FAT16533	NOT1	84
12514548	NOT1_FAT16533	NOT1	95
12514549	NOT1_FAT16533	NOT1	113
12514550	NOT1_FAT16533	NOT1	153
12514551	NOT1_FAT16533	NOT1	54
12514552	NOT1_FAT16533	NOT1	66
12514553	NOT1_FAT16533	NOT1	149
12514554	NOT1_FAT16533	NOT1	150
12514555	NOT1_FAT16533	NOT1	34
12514556	NOT1_FAT16533	NOT1	86
12514557	NOT1_FAT16533	NOT1	10
12514558	NOT1_FAT16533	NOT1	14
12514559	NOT1_FAT16533	NOT1	232
12514560	NOT1_FAT16533	NOT1	151
12514561	NOT1_FAT16533	NOT1	161
12514562	NOT1_FAT16533	NOT1	52
12514563	NOT1_FAT16533	NOT1	47
12514564	NOT1_FAT16533	NOT1	52
12514565	NOT1_FAT16533	NOT1	138
12514566	NOT1_FAT16533	NOT1	57
12514567	NOT1_FAT16533	NOT1	122
12514568	NOT1_FAT16533	NOT1	114
12514569	NOT1_FAT16533	NOT1	84
12514570	NOT1_FAT16533	NOT1	95
12514571	NOT1_FAT16533	NOT1	113
12514572	NOT1_FAT16533	NOT1	153
12514573	NOT1_FAT16533	NOT1	54
12514574	NOT1_FAT16533	NOT1	66
12514575	NOT1_FAT16533	NOT1	149
12514576	NOT1_FAT16533	NOT1	150
12514577	NOT1_FAT16533	NOT1	35
12514578	NOT1_FAT16533	NOT1	34
12514579	NOT1_FAT16533	NOT1	36
12514580	NOT1_FAT16533	NOT1	86
12514581	NOT1_FAT16533	NOT1	93
12514582	NOT1_FAT16533	NOT1	124
12514583	NOT1_FAT16533	NOT1	185
12514584	NOT1_FAT16533	NOT1	130
12514585	NOT1_FAT16533	NOT1	78
12514586	NOT1_FAT16533	NOT1	165
12514587	NOT1_FAT16533	NOT1	90
12514588	NOT1_FAT16533	NOT1	79
12514589	NOT1_FAT16533	NOT1	105
12514590	NOT1_FAT16533	NOT1	33
12514591	NOT1_FAT16533	NOT1	74
12514592	NOT1_FAT16533	NOT1	118
12514593	NOT1_FAT16533	NOT1	162
12514594	NOT1_FAT16533	NOT1	181
12514595	NOT1_FAT16533	NOT1	80
12514596	NOT1_FAT16533	NOT1	84
12514597	NOT1_FAT16533	NOT1	146
12514598	NOT1_FAT16533	NOT1	8
12514599	NOT1_FAT16533	NOT1	137
12514600	NOT1_FAT16533	NOT1	93
12514601	NOT1_FAT16533	NOT1	66
12514602	NOT1_FAT16533	NOT1	92
12514603	NOT1_FAT16533	NOT1	108
12514604	NOT1_FAT16533	NOT1	99
12514605	NOT1_FAT16533	NOT1	168
12514606	NOT1_FAT16533	NOT1	56
12514607	NOT1_FAT16533	NOT1	97
12514608	NOT1_FAT16533	NOT1	47
12514609	NOT1_FAT16533	NOT1	127
12514610	NOT1_FAT16533	NOT1	50
12514611	NOT1_FAT16533	NOT1	116
12514612	NOT1_FAT16533	NOT1	128
12514613	NOT1_FAT16533	NOT1	89
12514614	NOT1_FAT16533	NOT1	78
12514615	NOT1_FAT16533	NOT1	150
12514616	NOT1_FAT16533	NOT1	91
12514617	NOT1_FAT16533	NOT1	66
12514618	NOT1_FAT16533	NOT1	88
12514619	NOT1_FAT16533	NOT1	179
12514620	NOT1_FAT16533	NOT1	63
12514621	NOT1_FAT16533	NOT1	119
12514622	NOT1_FAT16533	NOT1	36
12514623	NOT1_FAT16533	NOT1	107
12514624	NOT1_FAT16533	NOT1	46
12514625	NOT1_FAT16533	NOT1	57
12514626	NOT1_FAT16533	NOT1	83
12514627	NOT1_FAT16533	NOT1	146
12514628	NOT1_FAT16533	NOT1	103
12514629	NOT1_FAT16533	NOT1	145
12514630	NOT1_FAT16533	NOT1	127
12514631	NOT1_FAT16533	NOT1	81
12514632	NOT1_FAT16533	NOT1	30
12514633	NOT1_FAT16533	NOT1	81
12514634	NOT1_FAT16533	NOT1	59
12514635	NOT1_FAT16533	NOT1	122
12514636	NOT1_FAT16533	NOT1	43
12514637	NOT1_FAT16533	NOT1	36
12514638	NOT1_FAT16533	NOT1	146
12514639	NOT1_FAT16533	NOT1	174
12514640	NOT1_FAT16533	NOT1	45
12514641	NOT1_FAT16533	NOT1	137
12514642	NOT1_FAT16533	NOT1	125
12514643	NOT1_FAT16533	NOT1	116
12514644	NOT1_FAT16533	NOT1	123
12514645	NOT1_FAT16533	NOT1	67
12514646	NOT1_FAT16533	NOT1	159
12514647	NOT1_FAT16533	NOT1	163
12514648	NOT1_FAT16533	NOT1	110
12514649	NOT1_FAT16533	NOT1	71
12514650	NOT1_FAT16533	NOT1	111
12514651	NOT1_FAT16533	NOT1	115
12514652	NOT1_FAT16533	NOT1	178
12514653	NOT1_FAT16533	NOT1	95
12514654	NOT1_FAT16533	NOT1	56
12514655	NOT1_FAT16533	NOT1	74
12514656	NOT1_FAT16533	NOT1	103
12514657	NOT1_FAT16533	NOT1	131
12514658	NOT1_FAT16533	NOT1	116
12514659	NOT1_FAT16533	NOT1	147
12514660	NOT1_FAT16533	NOT1	85
12514661	NOT1_FAT16533	NOT1	207
12514662	NOT1_FAT16533	NOT1	113
12514663	NOT1_FAT16533	NOT1	116
12514664	NOT1_FAT16533	NOT1	147
12514665	NOT1_FAT16533	NOT1	46
12514666	NOT1_FAT16533	NOT1	58
12514667	NOT1_FAT16533	NOT1	45
12514668	NOT1_FAT16533	NOT1	67
12514669	NOT1_FAT16533	NOT1	105
12514670	NOT1_FAT16533	NOT1	68
12514671	NOT1_FAT16533	NOT1	231
12514672	NOT1_FAT16533	NOT1	56
12514673	NOT1_FAT16533	NOT1	81
12514674	NOT1_FAT16533	NOT1	155
12514675	NOT1_FAT16533	NOT1	21
12514676	NOT1_FAT16533	NOT1	131
12514677	NOT1_FAT16533	NOT1	167
12514678	NOT1_FAT16533	NOT1	73
12514679	NOT1_FAT16533	NOT1	152
12514680	NOT1_FAT16533	NOT1	70
12514681	NOT1_FAT16533	NOT1	44
12514682	NOT1_FAT16533	NOT1	53
12514683	NOT1_FAT16533	NOT1	178
12514684	NOT1_FAT16533	NOT1	153
12514685	NOT1_FAT16533	NOT1	52
12514686	NOT1_FAT16533	NOT1	104
12514687	NOT1_FAT16533	NOT1	62
12514688	NOT1_FAT16533	NOT1	178
12514689	NOT1_FAT16533	NOT1	37
12514690	NOT1_FAT16533	NOT1	118
12514691	NOT1_FAT16533	NOT1	34
12514692	NOT1_FAT16533	NOT1	67
12514693	NOT1_FAT16533	NOT1	56
12514694	NOT1_FAT16533	NOT1	45
12514695	NOT1_FAT16533	NOT1	81
12514696	NOT1_FAT16533	NOT1	155
12514697	NOT1_FAT16533	NOT1	21
12514698	NOT1_FAT16533	NOT1	131
12514699	NOT1_FAT16533	NOT1	67
12514700	NOT1_FAT16533	NOT1	231
12514701	NOT1_FAT16533	NOT1	167
12514702	NOT1_FAT16533	NOT1	73
12514703	NOT1_FAT16533	NOT1	152
12514704	NOT1_FAT16533	NOT1	70
12514705	NOT1_FAT16533	NOT1	44
12514706	NOT1_FAT16533	NOT1	53
12514707	NOT1_FAT16533	NOT1	178
12514708	NOT1_FAT16533	NOT1	153
12514709	NOT1_FAT16533	NOT1	52
12514710	NOT1_FAT16533	NOT1	104
12514711	NOT1_FAT16533	NOT1	62
12514712	NOT1_FAT16533	NOT1	178
12514713	NOT1_FAT16533	NOT1	37
12514714	NOT1_FAT16533	NOT1	44
12514715	NOT1_FAT16533	NOT1	106
12514716	NOT1_FAT16533	NOT1	113
12514717	NOT1_FAT16533	NOT1	207
12514718	NOT1_FAT16533	NOT1	133
12514719	NOT1_FAT16533	NOT1	31
12514720	NOT1_FAT16533	NOT1	64
12514721	NOT1_FAT16533	NOT1	51
12514722	NOT1_FAT16533	NOT1	55
12514723	NOT1_FAT16533	NOT1	103
12514724	NOT1_FAT16533	NOT1	124
12514725	NOT1_FAT16533	NOT1	241
12514726	NOT1_FAT16533	NOT1	106
12514727	NOT1_FAT16533	NOT1	52
12514728	NOT1_FAT16533	NOT1	243
12514729	NOT1_FAT16533	NOT1	157
12514730	NOT1_FAT16533	NOT1	118
12514731	NOT1_FAT16533	NOT1	67
12514732	NOT1_FAT16533	NOT1	37
12514733	NOT1_FAT16533	NOT1	92
12514734	NOT1_FAT16533	NOT1	106
12514735	NOT1_FAT16533	NOT1	113
12514736	NOT1_FAT16533	NOT1	207
12514737	NOT1_FAT16533	NOT1	133
12514738	NOT1_FAT16533	NOT1	31
12514739	NOT1_FAT16533	NOT1	64
12514740	NOT1_FAT16533	NOT1	51
12514741	NOT1_FAT16533	NOT1	55
12514742	NOT1_FAT16533	NOT1	103
12514743	NOT1_FAT16533	NOT1	124
12514744	NOT1_FAT16533	NOT1	241
12514745	NOT1_FAT16533	NOT1	106
12514746	NOT1_FAT16533	NOT1	52
12514747	NOT1_FAT16533	NOT1	243
12514748	NOT1_FAT16533	NOT1	157
12514749	NOT1_FAT16533	NOT1	118
12514750	NOT1_FAT16533	NOT1	67
12514751	NOT1_FAT16533	NOT1	37
12514752	NOT1_FAT16533	NOT1	92
12514753	NOT1_FAT16533	NOT1	103
12514754	NOT1_FAT16533	NOT1	157
12514755	NOT1_FAT16533	NOT1	118
12514756	NOT1_FAT16533	NOT1	67
12514757	NOT1_FAT16533	NOT1	37
12514758	NOT1_FAT16533	NOT1	92
12514759	NOT1_FAT16533	NOT1	106
12514760	NOT1_FAT16533	NOT1	113
12514761	NOT1_FAT16533	NOT1	207
12514762	NOT1_FAT16533	NOT1	133
12514763	NOT1_FAT16533	NOT1	31
12514764	NOT1_FAT16533	NOT1	64
12514765	NOT1_FAT16533	NOT1	51
12514766	NOT1_FAT16533	NOT1	55
12514767	NOT1_FAT16533	NOT1	103
12514768	NOT1_FAT16533	NOT1	124
12514769	NOT1_FAT16533	NOT1	241
12514770	NOT1_FAT16533	NOT1	106
12514771	NOT1_FAT16533	NOT1	52
12514772	NOT1_FAT16533	NOT1	243
12514773	NOT1_FAT16533	NOT1	157
12514774	NOT1_FAT16533	NOT1	118
12514775	NOT1_FAT16533	NOT1	67
12514776	NOT1_FAT16533	NOT1	37
12514777	NOT1_FAT16533	NOT1	92
12514778	NOT1_FAT16533	NOT1	103
12514779	NOT1_FAT16533	NOT1	157
12514780	NOT1_FAT16533	NOT1	118
12514781	NOT1_FAT16533	NOT1	67
12514782	NOT1_FAT16533	NOT1	37
12514783	NOT1_FAT16533	NOT1	92
12514784	NOT1_FAT16533	NOT1	113
12514785	NOT1_FAT16533	NOT1	207
12514786	NOT1_FAT16533	NOT1	133
12514787	NOT1_FAT16533	NOT1	31
12514788	NOT1_FAT16533	NOT1	64
12514789	NOT1_FAT16533	NOT1	51
12514790	NOT1_FAT16533	NOT1	124
12514791	NOT1_FAT16533	NOT1	241
12514792	NOT1_FAT16533	NOT1	106
12514793	NOT1_FAT16533	NOT1	106
12514794	NOT1_FAT16533	NOT1	113
12514795	NOT1_FAT16533	NOT1	207
12514796	NOT1_FAT16533	NOT1	31
12514797	NOT1_FAT16533	NOT1	64
12514798	NOT1_FAT16533	NOT1	124
12514799	NOT1_FAT16533	NOT1	241
12514800	NOT1_FAT16533	NOT1	52
12514801	NOT1_FAT16533	NOT1	243
12514802	NOT1_FAT16533	NOT1	160
12514803	NOT1_FAT16533	NOT1	191
12514804	NOT1_FAT16533	NOT1	37
12514805	NOT1_FAT16533	NOT1	160
12514806	NOT1_FAT16533	NOT1	191
12514807	NOT1_FAT16533	NOT1	160
12514808	NOT1_FAT16533	NOT1	191
12514809	NOT1_FAT16533	NOT1	203
12514810	NOT1_FAT16533	NOT1	37
12514811	NOT1_FAT16533	NOT1	207
12514812	NOT1_FAT16533	NOT1	171
12514813	NOT1_FAT16533	NOT1	171
12514814	NOT1_FAT16533	NOT1	171
12514815	NOT1_FAT16533	NOT1	139
12514816	NOT1_FAT16533	NOT1	55
12514817	NOT1_FAT16533	NOT1	72
12514818	NOT1_FAT16533	NOT1	50
12514819	NOT1_FAT16533	NOT1	75
12514820	NOT1_FAT16533	NOT1	145
12514821	NOT1_FAT16533	NOT1	109
12514822	NOT1_FAT16533	NOT1	29
12514823	NOT1_FAT16533	NOT1	91
12514824	NOT1_FAT16533	NOT1	102
12514825	NOT1_FAT16533	NOT1	71
12514826	NOT1_FAT16533	NOT1	81
12514827	NOT1_FAT16533	NOT1	91
12514828	NOT1_FAT16533	NOT1	43
12514829	NOT1_FAT16533	NOT1	121
12514830	NOT1_FAT16533	NOT1	81
12514831	NOT1_FAT16533	NOT1	155
12514832	NOT1_FAT16533	NOT1	40
12514833	NOT1_FAT16533	NOT1	116
12514834	NOT1_FAT16533	NOT1	45
12514835	NOT1_FAT16533	NOT1	80
12514836	NOT1_FAT16533	NOT1	91
12514837	NOT1_FAT16533	NOT1	125
12514838	NOT1_FAT16533	NOT1	128
12514839	NOT1_FAT16533	NOT1	8
12514840	NOT1_FAT16533	NOT1	102
12514841	NOT1_FAT16533	NOT1	78
12514842	NOT1_FAT16533	NOT1	138
12514843	NOT1_FAT16533	NOT1	93
12514844	NOT1_FAT16533	NOT1	139
12514845	NOT1_FAT16533	NOT1	109
12514846	NOT1_FAT16533	NOT1	67
12514847	NOT1_FAT16533	NOT1	93
12514848	NOT1_FAT16533	NOT1	215
12514849	NOT1_FAT16533	NOT1	212
12514850	NOT1_FAT16533	NOT1	212
12514851	NOT1_FAT16533	NOT1	110
12514852	NOT1_FAT16533	NOT1	82
12514853	NOT1_FAT16533	NOT1	137
12514854	NOT1_FAT16533	NOT1	120
12514855	NOT1_FAT16533	NOT1	146
12514856	NOT1_FAT16533	NOT1	47
12514857	NOT1_FAT16533	NOT1	68
12514858	NOT1_FAT16533	NOT1	8
12514859	NOT1_FAT16533	NOT1	110
12514860	NOT1_FAT16533	NOT1	100
12514861	NOT1_FAT16533	NOT1	137
12514862	NOT1_FAT16533	NOT1	120
12514863	NOT1_FAT16533	NOT1	68
12514864	NOT1_FAT16533	NOT1	8
12514865	NOT1_FAT16533	NOT1	47
12514866	NOT1_FAT16533	NOT1	47
12514867	NOT1_FAT16533	NOT1	137
12514868	NOT1_FAT16533	NOT1	100
12514869	NOT1_FAT16533	NOT1	120
12514870	NOT1_FAT16533	NOT1	146
12514871	NOT1_FAT16533	NOT1	47
12514872	NOT1_FAT16533	NOT1	68
12514873	NOT1_FAT16533	NOT1	8
12514874	NOT1_FAT16533	NOT1	137
12514875	NOT1_FAT16533	NOT1	201
12514876	NOT1_FAT16533	NOT1	100
12514877	NOT1_FAT16533	NOT1	124
12514878	NOT1_FAT16533	NOT1	120
12514879	NOT1_FAT16533	NOT1	38
12514880	NOT1_FAT16533	NOT1	127
12514881	NOT1_FAT16533	NOT1	82
12514882	NOT1_FAT16533	NOT1	110
12514883	NOT1_FAT16533	NOT1	79
12514884	NOT1_FAT16533	NOT1	110
12514885	NOT1_FAT16533	NOT1	82
12514886	NOT1_FAT16533	NOT1	79
12514887	NOT1_FAT16533	NOT1	47
12514888	NOT1_FAT16533	NOT1	8
12514889	NOT1_FAT16533	NOT1	137
12514890	NOT1_FAT16533	NOT1	110
12514891	NOT1_FAT16533	NOT1	82
12514892	NOT1_FAT16533	NOT1	127
12514893	NOT1_FAT16533	NOT1	38
12514894	NOT1_FAT16533	NOT1	120
12514895	NOT1_FAT16533	NOT1	110
12514896	NOT1_FAT16533	NOT1	79
12514897	NOT1_FAT16533	NOT1	106
12514898	NOT1_FAT16533	NOT1	133
12514899	NOT1_FAT16533	NOT1	150
12514900	NOT1_FAT16533	NOT1	117
12514901	NOT1_FAT16533	NOT1	67
12514902	NOT1_FAT16533	NOT1	36
12514903	NOT1_FAT16533	NOT1	131
12514904	NOT1_FAT16533	NOT1	142
12514905	NOT1_FAT16533	NOT1	38
12514906	NOT1_FAT16533	NOT1	150
12514907	NOT1_FAT16533	NOT1	148
12514908	NOT1_FAT16533	NOT1	43
12514909	NOT1_FAT16533	NOT1	67
12514910	NOT1_FAT16533	NOT1	93
12514911	NOT1_FAT16533	NOT1	27
12514912	NOT1_FAT16533	NOT1	96
12514913	NOT1_FAT16533	NOT1	112
12514914	NOT1_FAT16533	NOT1	235
12514915	NOT1_FAT16533	NOT1	85
12514916	NOT1_FAT16533	NOT1	156
12514917	NOT1_FAT16533	NOT1	237
12514918	NOT1_FAT16533	NOT1	148
12514919	NOT1_FAT16533	NOT1	43
12514920	NOT1_FAT16533	NOT1	67
12514921	NOT1_FAT16533	NOT1	93
12514922	NOT1_FAT16533	NOT1	27
12514923	NOT1_FAT16533	NOT1	96
12514924	NOT1_FAT16533	NOT1	112
12514925	NOT1_FAT16533	NOT1	235
12514926	NOT1_FAT16533	NOT1	85
12514927	NOT1_FAT16533	NOT1	156
12514928	NOT1_FAT16533	NOT1	237
12514929	NOT1_FAT16533	NOT1	133
12514930	NOT1_FAT16533	NOT1	150
12514931	NOT1_FAT16533	NOT1	117
12514932	NOT1_FAT16533	NOT1	38
12514933	NOT1_FAT16533	NOT1	150
12514934	NOT1_FAT16533	NOT1	148
12514935	NOT1_FAT16533	NOT1	43
12514936	NOT1_FAT16533	NOT1	93
12514937	NOT1_FAT16533	NOT1	67
12514938	NOT1_FAT16533	NOT1	45
12514939	NOT1_FAT16533	NOT1	92
12514940	NOT1_FAT16533	NOT1	92
12514941	NOT1_FAT16533	NOT1	113
12514942	NOT1_FAT16533	NOT1	76
12514943	NOT1_FAT16533	NOT1	193
12514944	NOT1_FAT16533	NOT1	83
12514945	NOT1_FAT16533	NOT1	81
12514946	NOT1_FAT16533	NOT1	91
12514947	NOT1_FAT16533	NOT1	229
12514948	NOT1_FAT16533	NOT1	103
12514949	NOT1_FAT16533	NOT1	108
12514950	NOT1_FAT16533	NOT1	64
12514951	NOT1_FAT16533	NOT1	106
12514952	NOT1_FAT16533	NOT1	13
12514953	NOT1_FAT16533	NOT1	108
12514954	NOT1_FAT16533	NOT1	89
12514955	NOT1_FAT16533	NOT1	97
12514956	NOT1_FAT16533	NOT1	206
12514957	NOT1_FAT16533	NOT1	41
12514958	NOT1_FAT16533	NOT1	112
12514959	NOT1_FAT16533	NOT1	75
12514960	NOT1_FAT16533	NOT1	59
12514961	NOT1_FAT16533	NOT1	108
12514962	NOT1_FAT16533	NOT1	119
12514963	NOT1_FAT16533	NOT1	89
12514964	NOT1_FAT16533	NOT1	82
12514965	NOT1_FAT16533	NOT1	169
12514966	NOT1_FAT16533	NOT1	128
12514967	NOT1_FAT16533	NOT1	88
12514968	NOT1_FAT16533	NOT1	151
12514969	NOT1_FAT16533	NOT1	179
12514970	NOT1_FAT16533	NOT1	250
12514971	NOT1_FAT16533	NOT1	238
12514972	NOT1_FAT16533	NOT1	249
12514973	NOT1_FAT16533	NOT1	258
12514974	NOT1_FAT16533	NOT1	286
12514975	NOT1_FAT16533	NOT1	224
12514976	NOT1_FAT16533	NOT1	228
12514977	NOT1_FAT16533	NOT1	269
12514978	NOT1_FAT16533	NOT1	281
12514979	NOT1_FAT16533	NOT1	271
12514980	NOT1_FAT16533	NOT1	166
12514981	NOT1_FAT16533	NOT1	145
12514982	NOT1_FAT16533	NOT1	127
12514983	NOT1_FAT16533	NOT1	129
12514984	NOT1_FAT16533	NOT1	95
12514985	NOT1_FAT16533	NOT1	318
12514986	NOT1_FAT16533	NOT1	17
12514987	NOT1_FAT16533	NOT1	222
12514988	NOT1_FAT16533	NOT1	180
12514989	NOT1_FAT16533	NOT1	83
12514990	NOT1_FAT16533	NOT1	273
12514991	NOT1_FAT16533	NOT1	230
12514992	NOT1_FAT16533	NOT1	273
12514993	NOT1_FAT16533	NOT1	143
12514994	NOT1_FAT16533	NOT1	236
12514995	NOT1_FAT16533	NOT1	233
12514996	NOT1_FAT16533	NOT1	194
12514997	NOT1_FAT16533	NOT1	156
12514998	NOT1_FAT16533	NOT1	234
12514999	NOT1_FAT16533	NOT1	156
12515000	NOT1_FAT16533	NOT1	46
12515001	NOT1_FAT16533	NOT1	129
12515002	NOT1_FAT16533	NOT1	63
12515003	NOT1_FAT16533	NOT1	49
12515004	NOT1_FAT16533	NOT1	130
12515005	NOT1_FAT16533	NOT1	68
12515006	NOT1_FAT16533	NOT1	81
12515007	NOT1_FAT16533	NOT1	101
12515008	NOT1_FAT16533	NOT1	206
12515009	NOT1_FAT16533	NOT1	60
12515010	NOT1_FAT16533	NOT1	78
12515011	NOT1_FAT16533	NOT1	165
12515012	NOT1_FAT16533	NOT1	252
12515013	NOT1_FAT16533	NOT1	95
12515014	NOT1_FAT16533	NOT1	238
12515015	NOT1_FAT16533	NOT1	157
12515016	NOT1_FAT16533	NOT1	119
12515017	NOT1_FAT16533	NOT1	29
12515018	NOT1_FAT16533	NOT1	90
12515019	NOT1_FAT16533	NOT1	128
12515020	NOT1_FAT16533	NOT1	106
12515021	NOT1_FAT16533	NOT1	72
12515022	NOT1_FAT16533	NOT1	312
12515023	NOT1_FAT16533	NOT1	148
12515024	NOT1_FAT16533	NOT1	139
12515025	NOT1_FAT16533	NOT1	131
12515026	NOT1_FAT16533	NOT1	43
12515027	NOT1_FAT16533	NOT1	157
12515028	NOT1_FAT16533	NOT1	294
12515029	NOT1_FAT16533	NOT1	105
12515030	NOT1_FAT16533	NOT1	283
12515031	NOT1_FAT16533	NOT1	170
12515032	NOT1_FAT16533	NOT1	61
12515033	NOT1_FAT16533	NOT1	143
12515034	NOT1_FAT16533	NOT1	105
12515035	NOT1_FAT16533	NOT1	133
12515036	NOT1_FAT16533	NOT1	19
12515037	NOT1_FAT16533	NOT1	50
12515038	NOT1_FAT16533	NOT1	143
12515039	NOT1_FAT16533	NOT1	174
12515040	NOT1_FAT16533	NOT1	122
12515041	NOT1_FAT16533	NOT1	11
12515042	NOT1_FAT16533	NOT1	116
12515043	NOT1_FAT16533	NOT1	62
12515044	NOT1_FAT16533	NOT1	122
12515045	NOT1_FAT16533	NOT1	74
12515046	NOT1_FAT16533	NOT1	111
12515047	NOT1_FAT16533	NOT1	96
12515048	NOT1_FAT16533	NOT1	74
12515049	NOT1_FAT16533	NOT1	57
12515050	NOT1_FAT16533	NOT1	96
12515051	NOT1_FAT16533	NOT1	261
12515052	NOT1_FAT16533	NOT1	38
12515053	NOT1_FAT16533	NOT1	79
12515054	NOT1_FAT16533	NOT1	220
12515055	NOT1_FAT16533	NOT1	110
12515056	NOT1_FAT16533	NOT1	114
12515057	NOT1_FAT16533	NOT1	142
12515058	NOT1_FAT16533	NOT1	173
12515059	NOT1_FAT16533	NOT1	115
12515060	NOT1_FAT16533	NOT1	201
12515061	NOT1_FAT16533	NOT1	59
12515062	NOT1_FAT16533	NOT1	33
12515063	NOT1_FAT16533	NOT1	41
12515064	NOT1_FAT16533	NOT1	127
12515065	NOT1_FAT16533	NOT1	145
12515066	NOT1_FAT16533	NOT1	166
12515067	NOT1_FAT16533	NOT1	271
12515068	NOT1_FAT16533	NOT1	129
12515069	NOT1_FAT16533	NOT1	95
12515070	NOT1_FAT16533	NOT1	318
12515071	NOT1_FAT16533	NOT1	17
12515072	NOT1_FAT16533	NOT1	222
12515073	NOT1_FAT16533	NOT1	180
12515074	NOT1_FAT16533	NOT1	83
12515075	NOT1_FAT16533	NOT1	273
12515076	NOT1_FAT16533	NOT1	230
12515077	NOT1_FAT16533	NOT1	273
12515078	NOT1_FAT16533	NOT1	143
12515079	NOT1_FAT16533	NOT1	236
12515080	NOT1_FAT16533	NOT1	233
12515081	NOT1_FAT16533	NOT1	194
12515082	NOT1_FAT16533	NOT1	156
12515083	NOT1_FAT16533	NOT1	234
12515084	NOT1_FAT16533	NOT1	156
12515085	NOT1_FAT16533	NOT1	46
12515086	NOT1_FAT16533	NOT1	63
12515087	NOT1_FAT16533	NOT1	180
12515088	NOT1_FAT16533	NOT1	83
12515089	NOT1_FAT16533	NOT1	273
12515090	NOT1_FAT16533	NOT1	95
12515091	NOT1_FAT16533	NOT1	230
12515092	NOT1_FAT16533	NOT1	273
12515093	NOT1_FAT16533	NOT1	143
12515094	NOT1_FAT16533	NOT1	236
12515095	NOT1_FAT16533	NOT1	233
12515096	NOT1_FAT16533	NOT1	194
12515097	NOT1_FAT16533	NOT1	156
12515098	NOT1_FAT16533	NOT1	234
12515099	NOT1_FAT16533	NOT1	156
12515100	NOT1_FAT16533	NOT1	46
12515101	NOT1_FAT16533	NOT1	63
12515102	NOT1_FAT16533	NOT1	318
12515103	NOT1_FAT16533	NOT1	129
12515104	NOT1_FAT16533	NOT1	145
12515105	NOT1_FAT16533	NOT1	127
12515106	NOT1_FAT16533	NOT1	166
12515107	NOT1_FAT16533	NOT1	17
12515108	NOT1_FAT16533	NOT1	95
12515109	NOT1_FAT16533	NOT1	222
12515110	NOT1_FAT16533	NOT1	180
12515111	NOT1_FAT16533	NOT1	83
12515112	NOT1_FAT16533	NOT1	273
12515113	NOT1_FAT16533	NOT1	230
12515114	NOT1_FAT16533	NOT1	273
12515115	NOT1_FAT16533	NOT1	143
12515116	NOT1_FAT16533	NOT1	236
12515117	NOT1_FAT16533	NOT1	233
12515118	NOT1_FAT16533	NOT1	194
12515119	NOT1_FAT16533	NOT1	156
12515120	NOT1_FAT16533	NOT1	234
12515121	NOT1_FAT16533	NOT1	156
12515122	NOT1_FAT16533	NOT1	46
12515123	NOT1_FAT16533	NOT1	63
12515124	NOT1_FAT16533	NOT1	156
12515125	NOT1_FAT16533	NOT1	19
12515126	NOT1_FAT16533	NOT1	252
12515127	NOT1_FAT16533	NOT1	249
12515128	NOT1_FAT16533	NOT1	286
12515129	NOT1_FAT16533	NOT1	250
12515130	NOT1_FAT16533	NOT1	224
12515131	NOT1_FAT16533	NOT1	249
12515132	NOT1_FAT16533	NOT1	249
12515133	NOT1_FAT16533	NOT1	206
12515134	NOT1_FAT16533	NOT1	149
12515135	NOT1_FAT16533	NOT1	81
12515136	NOT1_FAT16533	NOT1	149
12515137	NOT1_FAT16533	NOT1	81
12515138	NOT1_FAT16533	NOT1	149
12515139	NOT1_FAT16533	NOT1	137
12515140	NOT1_FAT16533	NOT1	228
12515141	NOT1_FAT16533	NOT1	25
12515142	NOT1_FAT16533	NOT1	260
12515143	NOT1_FAT16533	NOT1	76
12515144	NOT1_FAT16533	NOT1	138
12515145	NOT1_FAT16533	NOT1	137
12515146	NOT1_FAT16533	NOT1	228
12515147	NOT1_FAT16533	NOT1	25
12515148	NOT1_FAT16533	NOT1	76
12515149	NOT1_FAT16533	NOT1	138
12515150	NOT1_FAT16533	NOT1	228
12515151	NOT1_FAT16533	NOT1	25
12515152	NOT1_FAT16533	NOT1	260
12515153	NOT1_FAT16533	NOT1	76
12515154	NOT1_FAT16533	NOT1	138
12515155	NOT1_FAT16533	NOT1	260
12515156	NOT1_FAT16533	NOT1	202
12515157	NOT1_FAT16533	NOT1	228
12515158	NOT1_FAT16533	NOT1	25
12515159	NOT1_FAT16533	NOT1	260
12515160	NOT1_FAT16533	NOT1	76
12515161	NOT1_FAT16533	NOT1	138
12515162	NOT1_FAT16533	NOT1	228
12515163	NOT1_FAT16533	NOT1	260
12515164	NOT1_FAT16533	NOT1	138
12515165	NOT1_FAT16533	NOT1	137
12515166	NOT1_FAT16533	NOT1	228
12515167	NOT1_FAT16533	NOT1	25
12515168	NOT1_FAT16533	NOT1	260
12515169	NOT1_FAT16533	NOT1	76
12515170	NOT1_FAT16533	NOT1	138
12515171	NOT1_FAT16533	NOT1	25
12515172	NOT1_FAT16533	NOT1	76
12515173	NOT1_FAT16533	NOT1	137
12515174	NOT1_FAT16533	NOT1	137
12515175	NOT1_FAT16533	NOT1	96
12515176	NOT1_FAT16533	NOT1	113
12515177	NOT1_FAT16533	NOT1	25
12515178	NOT1_FAT16533	NOT1	45
12515179	NOT1_FAT16533	NOT1	103
12515180	NOT1_FAT16533	NOT1	234
12515181	NOT1_FAT16533	NOT1	31
12515182	NOT1_FAT16533	NOT1	106
12515183	NOT1_FAT16533	NOT1	52
12515184	NOT1_FAT16533	NOT1	214
12515185	NOT1_FAT16533	NOT1	71
12515186	NOT1_FAT16533	NOT1	225
12515187	NOT1_FAT16533	NOT1	132
12515188	NOT1_FAT16533	NOT1	73
12515189	NOT1_FAT16533	NOT1	186
12515190	NOT1_FAT16533	NOT1	126
12515191	NOT1_FAT16533	NOT1	52
12515192	NOT1_FAT16533	NOT1	83
12515193	NOT1_FAT16533	NOT1	234
12515194	NOT1_FAT16533	NOT1	36
12515195	NOT1_FAT16533	NOT1	97
12515196	NOT1_FAT16533	NOT1	107
12515197	NOT1_FAT16533	NOT1	104
12515198	NOT1_FAT16533	NOT1	221
12515199	NOT1_FAT16533	NOT1	123
12515200	NOT1_FAT16533	NOT1	219
12515201	NOT1_FAT16533	NOT1	45
12515202	NOT1_FAT16533	NOT1	133
12515203	NOT1_FAT16533	NOT1	117
12515204	NOT1_FAT16533	NOT1	174
12515205	NOT1_FAT16533	NOT1	51
12515206	NOT1_FAT16533	NOT1	50
12515207	NOT1_FAT16533	NOT1	118
12515208	NOT1_FAT16533	NOT1	102
12515209	NOT1_FAT16533	NOT1	210
12515210	NOT1_FAT16533	NOT1	41
12515211	NOT1_FAT16533	NOT1	127
12515212	NOT1_FAT16533	NOT1	210
12515213	NOT1_FAT16533	NOT1	41
12515214	NOT1_FAT16533	NOT1	100
12515215	NOT1_FAT16533	NOT1	41
12515216	NOT1_FAT16533	NOT1	210
12515217	NOT1_FAT16533	NOT1	41
12515218	NOT1_FAT16533	NOT1	118
12515219	NOT1_FAT16533	NOT1	127
12515220	NOT1_FAT16533	NOT1	112
12515221	NOT1_FAT16533	NOT1	35
12515222	NOT1_FAT16533	NOT1	70
12515223	NOT1_FAT16533	NOT1	51
12515224	NOT1_FAT16533	NOT1	194
12515225	NOT1_FAT16533	NOT1	100
12515226	NOT1_FAT16533	NOT1	157
12515227	NOT1_FAT16533	NOT1	116
12515228	NOT1_FAT16533	NOT1	90
12515229	NOT1_FAT16533	NOT1	281
12515230	NOT1_FAT16533	NOT1	304
12515231	NOT1_FAT16533	NOT1	281
12515232	NOT1_FAT16533	NOT1	172
12515233	NOT1_FAT16533	NOT1	141
12515234	NOT1_FAT16533	NOT1	194
12515235	NOT1_FAT16533	NOT1	51
12515236	NOT1_FAT16533	NOT1	35
12515237	NOT1_FAT16533	NOT1	70
12515238	NOT1_FAT16533	NOT1	112
12515239	NOT1_FAT16533	NOT1	100
12515240	NOT1_FAT16533	NOT1	157
12515241	NOT1_FAT16533	NOT1	116
12515242	NOT1_FAT16533	NOT1	90
12515243	NOT1_FAT16533	NOT1	281
12515244	NOT1_FAT16533	NOT1	304
12515245	NOT1_FAT16533	NOT1	281
12515246	NOT1_FAT16533	NOT1	172
12515247	NOT1_FAT16533	NOT1	141
12515248	NOT1_FAT16533	NOT1	157
12515249	NOT1_FAT16533	NOT1	157
12515250	NOT1_FAT16533	NOT1	281
12515251	NOT1_FAT16533	NOT1	281
12515252	NOT1_FAT16533	NOT1	141
12515253	NOT1_FAT16533	NOT1	141
12515254	NOT1_FAT16533	NOT1	132
12515255	NOT1_FAT16533	NOT1	83
12515256	NOT1_FAT16533	NOT1	110
12515257	NOT1_FAT16533	NOT1	126
12515258	NOT1_FAT16533	NOT1	111
12515259	NOT1_FAT16533	NOT1	122
12515260	NOT1_FAT16533	NOT1	161
12515261	NOT1_FAT16533	NOT1	227
12515262	NOT1_FAT16533	NOT1	126
12515263	NOT1_FAT16533	NOT1	59
12515264	NOT1_FAT16533	NOT1	51
12515265	NOT1_FAT16533	NOT1	115
12515266	NOT1_FAT16533	NOT1	130
12515267	NOT1_FAT16533	NOT1	299
12515268	NOT1_FAT16533	NOT1	265
12515269	NOT1_FAT16533	NOT1	91
12515270	NOT1_FAT16533	NOT1	40
12515271	NOT1_FAT16533	NOT1	121
12515272	NOT1_FAT16533	NOT1	212
12515273	NOT1_FAT16533	NOT1	53
12515274	NOT1_FAT16533	NOT1	152
12515275	NOT1_FAT16533	NOT1	106
12515276	NOT1_FAT16533	NOT1	136
12515277	NOT1_FAT16533	NOT1	92
12515278	NOT1_FAT16533	NOT1	137
12515279	NOT1_FAT16533	NOT1	11
12515280	NOT1_FAT16533	NOT1	88
12515281	NOT1_FAT16533	NOT1	78
12515282	NOT1_FAT16533	NOT1	85
12515283	NOT1_FAT16533	NOT1	30
12515284	NOT1_FAT16533	NOT1	303
12515285	NOT1_FAT16533	NOT1	187
12515286	NOT1_FAT16533	NOT1	131
12515287	NOT1_FAT16533	NOT1	252
12515288	NOT1_FAT16533	NOT1	151
12515289	NOT1_FAT16533	NOT1	108
12515290	NOT1_FAT16533	NOT1	48
12515291	NOT1_FAT16533	NOT1	116
12515292	NOT1_FAT16533	NOT1	49
12515293	NOT1_FAT16533	NOT1	67
12515294	NOT1_FAT16533	NOT1	154
12515295	NOT1_FAT16533	NOT1	288
12515296	NOT1_FAT16533	NOT1	62
12515297	NOT1_FAT16533	NOT1	131
12515298	NOT1_FAT16533	NOT1	169
12515299	NOT1_FAT16533	NOT1	51
12515300	NOT1_FAT16533	NOT1	122
12515301	NOT1_FAT16533	NOT1	53
12515302	NOT1_FAT16533	NOT1	126
12515303	NOT1_FAT16533	NOT1	212
12515304	NOT1_FAT16533	NOT1	299
12515305	NOT1_FAT16533	NOT1	59
12515306	NOT1_FAT16533	NOT1	91
12515307	NOT1_FAT16533	NOT1	152
12515308	NOT1_FAT16533	NOT1	40
12515309	NOT1_FAT16533	NOT1	227
12515310	NOT1_FAT16533	NOT1	265
12515311	NOT1_FAT16533	NOT1	121
12515312	NOT1_FAT16533	NOT1	130
12515313	NOT1_FAT16533	NOT1	115
12515314	NOT1_FAT16533	NOT1	161
12515315	NOT1_FAT16533	NOT1	106
12515316	NOT1_FAT16533	NOT1	136
12515317	NOT1_FAT16533	NOT1	92
12515318	NOT1_FAT16533	NOT1	137
12515319	NOT1_FAT16533	NOT1	11
12515320	NOT1_FAT16533	NOT1	88
12515321	NOT1_FAT16533	NOT1	78
12515322	NOT1_FAT16533	NOT1	85
12515323	NOT1_FAT16533	NOT1	30
12515324	NOT1_FAT16533	NOT1	303
12515325	NOT1_FAT16533	NOT1	187
12515326	NOT1_FAT16533	NOT1	131
12515327	NOT1_FAT16533	NOT1	252
12515328	NOT1_FAT16533	NOT1	151
12515329	NOT1_FAT16533	NOT1	108
12515330	NOT1_FAT16533	NOT1	48
12515331	NOT1_FAT16533	NOT1	116
12515332	NOT1_FAT16533	NOT1	49
12515333	NOT1_FAT16533	NOT1	67
12515334	NOT1_FAT16533	NOT1	154
12515335	NOT1_FAT16533	NOT1	288
12515336	NOT1_FAT16533	NOT1	62
12515337	NOT1_FAT16533	NOT1	131
12515338	NOT1_FAT16533	NOT1	169
12515339	NOT1_FAT16533	NOT1	48
12515340	NOT1_FAT16533	NOT1	131
12515341	NOT1_FAT16533	NOT1	151
12515342	NOT1_FAT16533	NOT1	252
12515343	NOT1_FAT16533	NOT1	49
12515344	NOT1_FAT16533	NOT1	67
12515345	NOT1_FAT16533	NOT1	154
12515346	NOT1_FAT16533	NOT1	116
12515347	NOT1_FAT16533	NOT1	288
12515348	NOT1_FAT16533	NOT1	62
12515349	NOT1_FAT16533	NOT1	131
12515350	NOT1_FAT16533	NOT1	169
12515351	NOT1_FAT16533	NOT1	131
12515352	NOT1_FAT16533	NOT1	122
12515353	NOT1_FAT16533	NOT1	91
12515354	NOT1_FAT16533	NOT1	121
12515355	NOT1_FAT16533	NOT1	130
12515356	NOT1_FAT16533	NOT1	115
12515357	NOT1_FAT16533	NOT1	92
12515358	NOT1_FAT16533	NOT1	137
12515359	NOT1_FAT16533	NOT1	11
12515360	NOT1_FAT16533	NOT1	108
12515361	NOT1_FAT16533	NOT1	67
12515362	NOT1_FAT16533	NOT1	131
12515363	NOT1_FAT16533	NOT1	252
12515364	NOT1_FAT16533	NOT1	56
12515365	NOT1_FAT16533	NOT1	177
12515366	NOT1_FAT16533	NOT1	8
12515367	NOT1_FAT16533	NOT1	78
12515368	NOT1_FAT16533	NOT1	183
12515369	NOT1_FAT16533	NOT1	150
12515370	NOT1_FAT16533	NOT1	80
12515371	NOT1_FAT16533	NOT1	231
12515372	NOT1_FAT16533	NOT1	55
12515373	NOT1_FAT16533	NOT1	85
12515374	NOT1_FAT16533	NOT1	72
12515375	NOT1_FAT16533	NOT1	162
12515376	NOT1_FAT16533	NOT1	225
12515377	NOT1_FAT16533	NOT1	48
12515378	NOT1_FAT16533	NOT1	113
12515379	NOT1_FAT16533	NOT1	57
12515380	NOT1_FAT16533	NOT1	99
12515381	NOT1_FAT16533	NOT1	51
12515382	NOT1_FAT16533	NOT1	70
12515383	NOT1_FAT16533	NOT1	64
12515384	NOT1_FAT16533	NOT1	126
12515385	NOT1_FAT16533	NOT1	51
12515386	NOT1_FAT16533	NOT1	116
12515387	NOT1_FAT16533	NOT1	45
12515388	NOT1_FAT16533	NOT1	260
12515389	NOT1_FAT16533	NOT1	20
12515390	NOT1_FAT16533	NOT1	136
12515391	NOT1_FAT16533	NOT1	47
12515392	NOT1_FAT16533	NOT1	73
12515393	NOT1_FAT16533	NOT1	43
12515394	NOT1_FAT16533	NOT1	58
12515395	NOT1_FAT16533	NOT1	129
12515396	NOT1_FAT16533	NOT1	56
12515397	NOT1_FAT16533	NOT1	119
12515398	NOT1_FAT16533	NOT1	10
12515399	NOT1_FAT16533	NOT1	119
12515400	NOT1_FAT16533	NOT1	50
12515401	NOT1_FAT16533	NOT1	122
12515402	NOT1_FAT16533	NOT1	71
12515403	NOT1_FAT16533	NOT1	113
12515404	NOT1_FAT16533	NOT1	102
12515405	NOT1_FAT16533	NOT1	41
12515406	NOT1_FAT16533	NOT1	127
12515407	NOT1_FAT16533	NOT1	124
12515408	NOT1_FAT16533	NOT1	92
12515409	NOT1_FAT16533	NOT1	100
12515410	NOT1_FAT16533	NOT1	46
12515411	NOT1_FAT16533	NOT1	149
12515412	NOT1_FAT16533	NOT1	162
12515413	NOT1_FAT16533	NOT1	314
12515414	NOT1_FAT16533	NOT1	53
12515415	NOT1_FAT16533	NOT1	174
12515416	NOT1_FAT16533	NOT1	135
12515417	NOT1_FAT16533	NOT1	60
12515418	NOT1_FAT16533	NOT1	66
12515419	NOT1_FAT16533	NOT1	177
12515420	NOT1_FAT16533	NOT1	8
12515421	NOT1_FAT16533	NOT1	183
12515422	NOT1_FAT16533	NOT1	150
12515423	NOT1_FAT16533	NOT1	80
12515424	NOT1_FAT16533	NOT1	231
12515425	NOT1_FAT16533	NOT1	55
12515426	NOT1_FAT16533	NOT1	85
12515427	NOT1_FAT16533	NOT1	72
12515428	NOT1_FAT16533	NOT1	162
12515429	NOT1_FAT16533	NOT1	225
12515430	NOT1_FAT16533	NOT1	48
12515431	NOT1_FAT16533	NOT1	78
12515432	NOT1_FAT16533	NOT1	113
12515433	NOT1_FAT16533	NOT1	57
12515434	NOT1_FAT16533	NOT1	99
12515435	NOT1_FAT16533	NOT1	51
12515436	NOT1_FAT16533	NOT1	70
12515437	NOT1_FAT16533	NOT1	64
12515438	NOT1_FAT16533	NOT1	126
12515439	NOT1_FAT16533	NOT1	51
12515440	NOT1_FAT16533	NOT1	116
12515441	NOT1_FAT16533	NOT1	45
12515442	NOT1_FAT16533	NOT1	260
12515443	NOT1_FAT16533	NOT1	20
12515444	NOT1_FAT16533	NOT1	136
12515445	NOT1_FAT16533	NOT1	47
12515446	NOT1_FAT16533	NOT1	73
12515447	NOT1_FAT16533	NOT1	43
12515448	NOT1_FAT16533	NOT1	58
12515449	NOT1_FAT16533	NOT1	129
12515450	NOT1_FAT16533	NOT1	56
12515451	NOT1_FAT16533	NOT1	119
12515452	NOT1_FAT16533	NOT1	10
12515453	NOT1_FAT16533	NOT1	119
12515454	NOT1_FAT16533	NOT1	50
12515455	NOT1_FAT16533	NOT1	122
12515456	NOT1_FAT16533	NOT1	71
12515457	NOT1_FAT16533	NOT1	113
12515458	NOT1_FAT16533	NOT1	102
12515459	NOT1_FAT16533	NOT1	41
12515460	NOT1_FAT16533	NOT1	127
12515461	NOT1_FAT16533	NOT1	124
12515462	NOT1_FAT16533	NOT1	92
12515463	NOT1_FAT16533	NOT1	100
12515464	NOT1_FAT16533	NOT1	46
12515465	NOT1_FAT16533	NOT1	149
12515466	NOT1_FAT16533	NOT1	162
12515467	NOT1_FAT16533	NOT1	314
12515468	NOT1_FAT16533	NOT1	53
12515469	NOT1_FAT16533	NOT1	174
12515470	NOT1_FAT16533	NOT1	135
12515471	NOT1_FAT16533	NOT1	60
12515472	NOT1_FAT16533	NOT1	66
12515473	NOT1_FAT16533	NOT1	57
12515474	NOT1_FAT16533	NOT1	127
12515475	NOT1_FAT16533	NOT1	92
12515476	NOT1_FAT16533	NOT1	100
12515477	NOT1_FAT16533	NOT1	64
12515478	NOT1_FAT16533	NOT1	126
12515479	NOT1_FAT16533	NOT1	119
12515480	NOT1_FAT16533	NOT1	51
12515481	NOT1_FAT16533	NOT1	116
12515482	NOT1_FAT16533	NOT1	45
12515483	NOT1_FAT16533	NOT1	119
12515484	NOT1_FAT16533	NOT1	51
12515485	NOT1_FAT16533	NOT1	225
12515486	NOT1_FAT16533	NOT1	56
12515487	NOT1_FAT16533	NOT1	231
12515488	NOT1_FAT16533	NOT1	50
12515489	NOT1_FAT16533	NOT1	113
12515490	NOT1_FAT16533	NOT1	46
12515491	NOT1_FAT16533	NOT1	10
12515492	NOT1_FAT16533	NOT1	41
12515493	NOT1_FAT16533	NOT1	73
12515494	NOT1_FAT16533	NOT1	78
12515495	NOT1_FAT16533	NOT1	58
12515496	NOT1_FAT16533	NOT1	113
12515497	NOT1_FAT16533	NOT1	129
12515498	NOT1_FAT16533	NOT1	8
12515499	NOT1_FAT16533	NOT1	47
12515500	NOT1_FAT16533	NOT1	162
12515501	NOT1_FAT16533	NOT1	43
12515502	NOT1_FAT16533	NOT1	314
12515503	NOT1_FAT16533	NOT1	53
12515504	NOT1_FAT16533	NOT1	174
12515505	NOT1_FAT16533	NOT1	135
12515506	NOT1_FAT16533	NOT1	60
12515507	NOT1_FAT16533	NOT1	66
12515508	NOT1_FAT16533	NOT1	56
12515509	NOT1_FAT16533	NOT1	173
12515510	NOT1_FAT16533	NOT1	173
12515511	NOT1_FAT16533	NOT1	173
12515512	NOT1_FAT16533	NOT1	98
12515513	NOT1_FAT16533	NOT1	261
12515514	NOT1_FAT16533	NOT1	114
12515515	NOT1_FAT16533	NOT1	95
12515516	NOT1_FAT16533	NOT1	173
12515517	NOT1_FAT16533	NOT1	336
12515518	NOT1_FAT16533	NOT1	272
12515519	NOT1_FAT16533	NOT1	314
12515520	NOT1_FAT16533	NOT1	190
12515521	NOT1_FAT16533	NOT1	143
12515522	NOT1_FAT16533	NOT1	66
12515523	NOT1_FAT16533	NOT1	16
12515524	NOT1_FAT16533	NOT1	310
12515525	NOT1_FAT16533	NOT1	154
12515526	NOT1_FAT16533	NOT1	263
12515527	NOT1_FAT16533	NOT1	114
12515528	NOT1_FAT16533	NOT1	332
12515529	NOT1_FAT16533	NOT1	63
12515530	NOT1_FAT16533	NOT1	168
12515531	NOT1_FAT16533	NOT1	210
12515532	NOT1_FAT16533	NOT1	34
12515533	NOT1_FAT16533	NOT1	21
12515534	NOT1_FAT16533	NOT1	28
12515535	NOT1_FAT16533	NOT1	279
12515536	NOT1_FAT16533	NOT1	92
12515537	NOT1_FAT16533	NOT1	198
12515538	NOT1_FAT16533	NOT1	93
12515539	NOT1_FAT16533	NOT1	248
12515540	NOT1_FAT16533	NOT1	115
12515541	NOT1_FAT16533	NOT1	163
12515542	NOT1_FAT16533	NOT1	98
12515543	NOT1_FAT16533	NOT1	98
12515544	NOT1_FAT16533	NOT1	98
12515545	NOT1_FAT16533	NOT1	98
12515546	NOT1_FAT16533	NOT1	98
12515547	NOT1_FAT16533	NOT1	272
12515548	NOT1_FAT16533	NOT1	336
12515549	NOT1_FAT16533	NOT1	95
12515550	NOT1_FAT16533	NOT1	173
12515551	NOT1_FAT16533	NOT1	261
12515552	NOT1_FAT16533	NOT1	114
12515553	NOT1_FAT16533	NOT1	314
12515554	NOT1_FAT16533	NOT1	190
12515555	NOT1_FAT16533	NOT1	143
12515556	NOT1_FAT16533	NOT1	66
12515557	NOT1_FAT16533	NOT1	16
12515558	NOT1_FAT16533	NOT1	310
12515559	NOT1_FAT16533	NOT1	154
12515560	NOT1_FAT16533	NOT1	263
12515561	NOT1_FAT16533	NOT1	114
12515562	NOT1_FAT16533	NOT1	332
12515563	NOT1_FAT16533	NOT1	63
12515564	NOT1_FAT16533	NOT1	168
12515565	NOT1_FAT16533	NOT1	210
12515566	NOT1_FAT16533	NOT1	34
12515567	NOT1_FAT16533	NOT1	21
12515568	NOT1_FAT16533	NOT1	28
12515569	NOT1_FAT16533	NOT1	279
12515570	NOT1_FAT16533	NOT1	92
12515571	NOT1_FAT16533	NOT1	198
12515572	NOT1_FAT16533	NOT1	93
12515573	NOT1_FAT16533	NOT1	248
12515574	NOT1_FAT16533	NOT1	115
12515575	NOT1_FAT16533	NOT1	163
12515576	NOT1_FAT16533	NOT1	36
12515577	NOT1_FAT16533	NOT1	165
12515578	NOT1_FAT16533	NOT1	23
12515579	NOT1_FAT16533	NOT1	125
12515580	NOT1_FAT16533	NOT1	36
12515581	NOT1_FAT16533	NOT1	165
12515582	NOT1_FAT16533	NOT1	93
12515583	NOT1_FAT16533	NOT1	65
12515584	NOT1_FAT16533	NOT1	23
12515585	NOT1_FAT16533	NOT1	185
12515586	NOT1_FAT16533	NOT1	346
12515587	NOT1_FAT16533	NOT1	36
12515588	NOT1_FAT16533	NOT1	23
12515589	NOT1_FAT16533	NOT1	313
12515590	NOT1_FAT16533	NOT1	48
12515591	NOT1_FAT16533	NOT1	264
12515592	NOT1_FAT16533	NOT1	110
12515593	NOT1_FAT16533	NOT1	117
12515594	NOT1_FAT16533	NOT1	141
12515595	NOT1_FAT16533	NOT1	163
12515596	NOT1_FAT16533	NOT1	32
12515597	NOT1_FAT16533	NOT1	130
12515598	NOT1_FAT16533	NOT1	48
12515599	NOT1_FAT16533	NOT1	88
12515600	NOT1_FAT16533	NOT1	294
12515601	NOT1_FAT16533	NOT1	313
12515602	NOT1_FAT16533	NOT1	264
12515603	NOT1_FAT16533	NOT1	216
12515604	NOT1_FAT16533	NOT1	117
12515605	NOT1_FAT16533	NOT1	75
12515606	NOT1_FAT16533	NOT1	141
12515607	NOT1_FAT16533	NOT1	163
12515608	NOT1_FAT16533	NOT1	112
12515609	NOT1_FAT16533	NOT1	48
12515610	NOT1_FAT16533	NOT1	294
12515611	NOT1_FAT16533	NOT1	88
12515612	NOT1_FAT16533	NOT1	313
12515613	NOT1_FAT16533	NOT1	264
12515614	NOT1_FAT16533	NOT1	216
12515615	NOT1_FAT16533	NOT1	117
12515616	NOT1_FAT16533	NOT1	141
12515617	NOT1_FAT16533	NOT1	163
12515618	NOT1_FAT16533	NOT1	48
12515619	NOT1_FAT16533	NOT1	294
12515620	NOT1_FAT16533	NOT1	88
12515621	NOT1_FAT16533	NOT1	313
12515622	NOT1_FAT16533	NOT1	264
12515623	NOT1_FAT16533	NOT1	216
12515624	NOT1_FAT16533	NOT1	117
12515625	NOT1_FAT16533	NOT1	75
12515626	NOT1_FAT16533	NOT1	141
12515627	NOT1_FAT16533	NOT1	163
12515628	NOT1_FAT16533	NOT1	211
12515629	NOT1_FAT16533	NOT1	112
12515630	NOT1_FAT16533	NOT1	155
12515631	NOT1_FAT16533	NOT1	155
12515632	NOT1_FAT16533	NOT1	155
12515633	NOT1_FAT16533	NOT1	128
12515634	NOT1_FAT16533	NOT1	135
12515635	NOT1_FAT16533	NOT1	329
12515636	NOT1_FAT16533	NOT1	174
12515637	NOT1_FAT16533	NOT1	232
12515638	NOT1_FAT16533	NOT1	350
12515639	NOT1_FAT16533	NOT1	121
12515640	NOT1_FAT16533	NOT1	188
12515641	NOT1_FAT16533	NOT1	46
12515642	NOT1_FAT16533	NOT1	143
12515643	NOT1_FAT16533	NOT1	68
12515644	NOT1_FAT16533	NOT1	228
12515645	NOT1_FAT16533	NOT1	66
12515646	NOT1_FAT16533	NOT1	284
12515647	NOT1_FAT16533	NOT1	234
12515648	NOT1_FAT16533	NOT1	128
12515649	NOT1_FAT16533	NOT1	46
12515650	NOT1_FAT16533	NOT1	199
12515651	NOT1_FAT16533	NOT1	9
12515652	NOT1_FAT16533	NOT1	64
12515653	NOT1_FAT16533	NOT1	137
12515654	NOT1_FAT16533	NOT1	231
12515655	NOT1_FAT16533	NOT1	65
12515656	NOT1_FAT16533	NOT1	257
12515657	NOT1_FAT16533	NOT1	233
12515658	NOT1_FAT16533	NOT1	105
12515659	NOT1_FAT16533	NOT1	301
12515660	NOT1_FAT16533	NOT1	78
12515661	NOT1_FAT16533	NOT1	120
12515662	NOT1_FAT16533	NOT1	62
12515663	NOT1_FAT16533	NOT1	56
12515664	NOT1_FAT16533	NOT1	46
12515665	NOT1_FAT16533	NOT1	46
12515666	NOT1_FAT16533	NOT1	99
12515667	NOT1_FAT16533	NOT1	224
12515668	NOT1_FAT16533	NOT1	80
12515669	NOT1_FAT16533	NOT1	54
12515670	NOT1_FAT16533	NOT1	156
12515671	NOT1_FAT16533	NOT1	149
12515672	NOT1_FAT16533	NOT1	313
12515673	NOT1_FAT16533	NOT1	34
12515674	NOT1_FAT16533	NOT1	151
12515675	NOT1_FAT16533	NOT1	295
12515676	NOT1_FAT16533	NOT1	49
12515677	NOT1_FAT16533	NOT1	119
12515678	NOT1_FAT16533	NOT1	49
12515679	NOT1_FAT16533	NOT1	119
12515680	NOT1_FAT16533	NOT1	49
12515681	NOT1_FAT16533	NOT1	119
12515682	NOT1_FAT16533	NOT1	79
12515683	NOT1_FAT16533	NOT1	206
12515684	NOT1_FAT16533	NOT1	167
12515685	NOT1_FAT16533	NOT1	76
12515686	NOT1_FAT16533	NOT1	236
12515687	NOT1_FAT16533	NOT1	209
12515688	NOT1_FAT16533	NOT1	53
12515689	NOT1_FAT16533	NOT1	92
12515690	NOT1_FAT16533	NOT1	54
12515691	NOT1_FAT16533	NOT1	58
12515692	NOT1_FAT16533	NOT1	93
12515693	NOT1_FAT16533	NOT1	170
12515694	NOT1_FAT16533	NOT1	92
12515695	NOT1_FAT16533	NOT1	179
12515696	NOT1_FAT16533	NOT1	65
12515697	NOT1_FAT16533	NOT1	111
12515698	NOT1_FAT16533	NOT1	138
12515699	NOT1_FAT16533	NOT1	57
12515700	NOT1_FAT16533	NOT1	99
12515701	NOT1_FAT16533	NOT1	145
12515702	NOT1_FAT16533	NOT1	100
12515703	NOT1_FAT16533	NOT1	65
12515704	NOT1_FAT16533	NOT1	223
12515705	NOT1_FAT16533	NOT1	79
12515706	NOT1_FAT16533	NOT1	124
12515707	NOT1_FAT16533	NOT1	164
12515708	NOT1_FAT16533	NOT1	23
12515709	NOT1_FAT16533	NOT1	35
12515710	NOT1_FAT16533	NOT1	78
12515711	NOT1_FAT16533	NOT1	163
12515712	NOT1_FAT16533	NOT1	84
12515713	NOT1_FAT16533	NOT1	134
12515714	NOT1_FAT16533	NOT1	21
12515715	NOT1_FAT16533	NOT1	81
12515716	NOT1_FAT16533	NOT1	65
12515717	NOT1_FAT16533	NOT1	173
12515718	NOT1_FAT16533	NOT1	63
12515719	NOT1_FAT16533	NOT1	80
12515720	NOT1_FAT16533	NOT1	92
12515721	NOT1_FAT16533	NOT1	179
12515722	NOT1_FAT16533	NOT1	57
12515723	NOT1_FAT16533	NOT1	100
12515724	NOT1_FAT16533	NOT1	93
12515725	NOT1_FAT16533	NOT1	65
12515726	NOT1_FAT16533	NOT1	65
12515727	NOT1_FAT16533	NOT1	79
12515728	NOT1_FAT16533	NOT1	124
12515729	NOT1_FAT16533	NOT1	164
12515730	NOT1_FAT16533	NOT1	23
12515731	NOT1_FAT16533	NOT1	35
12515732	NOT1_FAT16533	NOT1	78
12515733	NOT1_FAT16533	NOT1	163
12515734	NOT1_FAT16533	NOT1	84
12515735	NOT1_FAT16533	NOT1	134
12515736	NOT1_FAT16533	NOT1	21
12515737	NOT1_FAT16533	NOT1	81
12515738	NOT1_FAT16533	NOT1	65
12515739	NOT1_FAT16533	NOT1	173
12515740	NOT1_FAT16533	NOT1	63
12515741	NOT1_FAT16533	NOT1	160
12515742	NOT1_FAT16533	NOT1	119
12515743	NOT1_FAT16533	NOT1	82
12515744	NOT1_FAT16533	NOT1	189
12515745	NOT1_FAT16533	NOT1	46
12515746	NOT1_FAT16533	NOT1	137
12515747	NOT1_FAT16533	NOT1	162
12515748	NOT1_FAT16533	NOT1	71
12515749	NOT1_FAT16533	NOT1	87
12515750	NOT1_FAT16533	NOT1	100
12515751	NOT1_FAT16533	NOT1	56
12515752	NOT1_FAT16533	NOT1	75
12515753	NOT1_FAT16533	NOT1	222
12515754	NOT1_FAT16533	NOT1	84
12515755	NOT1_FAT16533	NOT1	80
12515756	NOT1_FAT16533	NOT1	61
12515757	NOT1_FAT16533	NOT1	40
12515758	NOT1_FAT16533	NOT1	8
12515759	NOT1_FAT16533	NOT1	93
12515760	NOT1_FAT16533	NOT1	72
12515761	NOT1_FAT16533	NOT1	101
12515762	NOT1_FAT16533	NOT1	100
12515763	NOT1_FAT16533	NOT1	65
12515764	NOT1_FAT16533	NOT1	45
12515765	NOT1_FAT16533	NOT1	70
12515766	NOT1_FAT16533	NOT1	32
12515767	NOT1_FAT16533	NOT1	160
12515768	NOT1_FAT16533	NOT1	119
12515769	NOT1_FAT16533	NOT1	189
12515770	NOT1_FAT16533	NOT1	46
12515771	NOT1_FAT16533	NOT1	137
12515772	NOT1_FAT16533	NOT1	162
12515773	NOT1_FAT16533	NOT1	71
12515774	NOT1_FAT16533	NOT1	87
12515775	NOT1_FAT16533	NOT1	100
12515776	NOT1_FAT16533	NOT1	56
12515777	NOT1_FAT16533	NOT1	75
12515778	NOT1_FAT16533	NOT1	222
12515779	NOT1_FAT16533	NOT1	84
12515780	NOT1_FAT16533	NOT1	80
12515781	NOT1_FAT16533	NOT1	72
12515782	NOT1_FAT16533	NOT1	101
12515783	NOT1_FAT16533	NOT1	100
12515784	NOT1_FAT16533	NOT1	65
12515785	NOT1_FAT16533	NOT1	131
12515786	NOT1_FAT16533	NOT1	102
12515787	NOT1_FAT16533	NOT1	132
12515788	NOT1_FAT16533	NOT1	160
12515789	NOT1_FAT16533	NOT1	79
12515790	NOT1_FAT16533	NOT1	127
12515791	NOT1_FAT16533	NOT1	77
12515792	NOT1_FAT16533	NOT1	94
12515793	NOT1_FAT16533	NOT1	40
12515794	NOT1_FAT16533	NOT1	8
12515795	NOT1_FAT16533	NOT1	93
12515796	NOT1_FAT16533	NOT1	72
12515797	NOT1_FAT16533	NOT1	101
12515798	NOT1_FAT16533	NOT1	100
12515799	NOT1_FAT16533	NOT1	65
12515800	NOT1_FAT16533	NOT1	70
12515801	NOT1_FAT16533	NOT1	85
12515802	NOT1_FAT16533	NOT1	46
12515803	NOT1_FAT16533	NOT1	137
12515804	NOT1_FAT16533	NOT1	162
12515805	NOT1_FAT16533	NOT1	71
12515806	NOT1_FAT16533	NOT1	87
12515807	NOT1_FAT16533	NOT1	100
12515808	NOT1_FAT16533	NOT1	75
12515809	NOT1_FAT16533	NOT1	222
12515810	NOT1_FAT16533	NOT1	84
12515811	NOT1_FAT16533	NOT1	80
12515812	NOT1_FAT16533	NOT1	40
12515813	NOT1_FAT16533	NOT1	8
12515814	NOT1_FAT16533	NOT1	93
12515815	NOT1_FAT16533	NOT1	72
12515816	NOT1_FAT16533	NOT1	101
12515817	NOT1_FAT16533	NOT1	100
12515818	NOT1_FAT16533	NOT1	65
12515819	NOT1_FAT16533	NOT1	70
12515820	NOT1_FAT16533	NOT1	93
12515821	NOT1_FAT16533	NOT1	93
12515822	NOT1_FAT16533	NOT1	72
12515823	NOT1_FAT16533	NOT1	101
12515824	NOT1_FAT16533	NOT1	100
12515825	NOT1_FAT16533	NOT1	65
12515826	NOT1_FAT16533	NOT1	45
12515827	NOT1_FAT16533	NOT1	32
12515828	NOT1_FAT16533	NOT1	72
12515829	NOT1_FAT16533	NOT1	101
12515830	NOT1_FAT16533	NOT1	100
12515831	NOT1_FAT16533	NOT1	65
12515832	NOT1_FAT16533	NOT1	69
12515833	NOT1_FAT16533	NOT1	166
12515834	NOT1_FAT16533	NOT1	133
12515835	NOT1_FAT16533	NOT1	135
12515836	NOT1_FAT16533	NOT1	112
12515837	NOT1_FAT16533	NOT1	74
12515838	NOT1_FAT16533	NOT1	109
12515839	NOT1_FAT16533	NOT1	166
12515840	NOT1_FAT16533	NOT1	58
12515841	NOT1_FAT16533	NOT1	206
12515842	NOT1_FAT16533	NOT1	101
12515843	NOT1_FAT16533	NOT1	96
12515844	NOT1_FAT16533	NOT1	107
12515845	NOT1_FAT16533	NOT1	133
12515846	NOT1_FAT16533	NOT1	91
12515847	NOT1_FAT16533	NOT1	180
12515848	NOT1_FAT16533	NOT1	166
12515849	NOT1_FAT16533	NOT1	38
12515850	NOT1_FAT16533	NOT1	148
12515851	NOT1_FAT16533	NOT1	82
12515852	NOT1_FAT16533	NOT1	149
12515853	NOT1_FAT16533	NOT1	134
12515854	NOT1_FAT16533	NOT1	305
12515855	NOT1_FAT16533	NOT1	132
12515856	NOT1_FAT16533	NOT1	69
12515857	NOT1_FAT16533	NOT1	106
12515858	NOT1_FAT16533	NOT1	103
12515859	NOT1_FAT16533	NOT1	108
12515860	NOT1_FAT16533	NOT1	115
12515861	NOT1_FAT16533	NOT1	148
12515862	NOT1_FAT16533	NOT1	133
12515863	NOT1_FAT16533	NOT1	73
12515864	NOT1_FAT16533	NOT1	105
12515865	NOT1_FAT16533	NOT1	107
12515866	NOT1_FAT16533	NOT1	204
12515867	NOT1_FAT16533	NOT1	110
12515868	NOT1_FAT16533	NOT1	133
12515869	NOT1_FAT16533	NOT1	157
12515870	NOT1_FAT16533	NOT1	89
12515871	NOT1_FAT16533	NOT1	83
12515872	NOT1_FAT16533	NOT1	173
12515873	NOT1_FAT16533	NOT1	119
12515874	NOT1_FAT16533	NOT1	131
12515875	NOT1_FAT16533	NOT1	124
12515876	NOT1_FAT16533	NOT1	147
12515877	NOT1_FAT16533	NOT1	172
12515878	NOT1_FAT16533	NOT1	140
12515879	NOT1_FAT16533	NOT1	188
12515880	NOT1_FAT16533	NOT1	174
12515881	NOT1_FAT16533	NOT1	180
12515882	NOT1_FAT16533	NOT1	284
12515883	NOT1_FAT16533	NOT1	165
12515884	NOT1_FAT16533	NOT1	176
12515885	NOT1_FAT16533	NOT1	210
12515886	NOT1_FAT16533	NOT1	183
12515887	NOT1_FAT16533	NOT1	50
12515888	NOT1_FAT16533	NOT1	50
12515889	NOT1_FAT16533	NOT1	109
12515890	NOT1_FAT16533	NOT1	65
12515891	NOT1_FAT16533	NOT1	156
12515892	NOT1_FAT16533	NOT1	139
12515893	NOT1_FAT16533	NOT1	173
12515894	NOT1_FAT16533	NOT1	155
12515895	NOT1_FAT16533	NOT1	129
12515896	NOT1_FAT16533	NOT1	66
12515897	NOT1_FAT16533	NOT1	160
12515898	NOT1_FAT16533	NOT1	109
12515899	NOT1_FAT16533	NOT1	65
12515900	NOT1_FAT16533	NOT1	140
12515901	NOT1_FAT16533	NOT1	153
12515902	NOT1_FAT16533	NOT1	64
12515903	NOT1_FAT16533	NOT1	161
12515904	NOT1_FAT16533	NOT1	70
12515905	NOT1_FAT16533	NOT1	74
12515906	NOT1_FAT16533	NOT1	119
12515907	NOT1_FAT16533	NOT1	132
12515908	NOT1_FAT16533	NOT1	194
12515909	NOT1_FAT16533	NOT1	35
12515910	NOT1_FAT16533	NOT1	163
12515911	NOT1_FAT16533	NOT1	259
12515912	NOT1_FAT16533	NOT1	105
12515913	NOT1_FAT16533	NOT1	133
12515914	NOT1_FAT16533	NOT1	80
12515915	NOT1_FAT16533	NOT1	166
12515916	NOT1_FAT16533	NOT1	138
12515917	NOT1_FAT16533	NOT1	181
12515918	NOT1_FAT16533	NOT1	156
12515919	NOT1_FAT16533	NOT1	139
12515920	NOT1_FAT16533	NOT1	173
12515921	NOT1_FAT16533	NOT1	155
12515922	NOT1_FAT16533	NOT1	259
12515923	NOT1_FAT16533	NOT1	167
12515924	NOT1_FAT16533	NOT1	221
12515925	NOT1_FAT16533	NOT1	100
12515926	NOT1_FAT16533	NOT1	70
12515927	NOT1_FAT16533	NOT1	150
12515928	NOT1_FAT16533	NOT1	282
12515929	NOT1_FAT16533	NOT1	107
12515930	NOT1_FAT16533	NOT1	116
12515931	NOT1_FAT16533	NOT1	81
12515932	NOT1_FAT16533	NOT1	117
12515933	NOT1_FAT16533	NOT1	175
12515934	NOT1_FAT16533	NOT1	150
12515935	NOT1_FAT16533	NOT1	35
12515936	NOT1_FAT16533	NOT1	70
12515937	NOT1_FAT16533	NOT1	100
12515938	NOT1_FAT16533	NOT1	70
12515939	NOT1_FAT16533	NOT1	39
12515940	NOT1_FAT16533	NOT1	149
12515941	NOT1_FAT16533	NOT1	47
12515942	NOT1_FAT16533	NOT1	98
12515943	NOT1_FAT16533	NOT1	168
12515944	NOT1_FAT16533	NOT1	158
12515945	NOT1_FAT16533	NOT1	62
12515946	NOT1_FAT16533	NOT1	66
12515947	NOT1_FAT16533	NOT1	81
12515948	NOT1_FAT16533	NOT1	75
12515949	NOT1_FAT16533	NOT1	121
12515950	NOT1_FAT16533	NOT1	137
12515951	NOT1_FAT16533	NOT1	156
12515952	NOT1_FAT16533	NOT1	145
12515953	NOT1_FAT16533	NOT1	148
12515954	NOT1_FAT16533	NOT1	119
12515955	NOT1_FAT16533	NOT1	129
12515956	NOT1_FAT16533	NOT1	43
12515957	NOT1_FAT16533	NOT1	121
12515958	NOT1_FAT16533	NOT1	45
12515959	NOT1_FAT16533	NOT1	60
12515960	NOT1_FAT16533	NOT1	301
12515961	NOT1_FAT16533	NOT1	130
12515962	NOT1_FAT16533	NOT1	107
12515963	NOT1_FAT16533	NOT1	158
12515964	NOT1_FAT16533	NOT1	75
12515965	NOT1_FAT16533	NOT1	66
12515966	NOT1_FAT16533	NOT1	81
12515967	NOT1_FAT16533	NOT1	62
12515968	NOT1_FAT16533	NOT1	158
12515969	NOT1_FAT16533	NOT1	149
12515970	NOT1_FAT16533	NOT1	47
12515971	NOT1_FAT16533	NOT1	168
12515972	NOT1_FAT16533	NOT1	98
12515973	NOT1_FAT16533	NOT1	121
12515974	NOT1_FAT16533	NOT1	137
12515975	NOT1_FAT16533	NOT1	156
12515976	NOT1_FAT16533	NOT1	145
12515977	NOT1_FAT16533	NOT1	148
12515978	NOT1_FAT16533	NOT1	119
12515979	NOT1_FAT16533	NOT1	129
12515980	NOT1_FAT16533	NOT1	43
12515981	NOT1_FAT16533	NOT1	121
12515982	NOT1_FAT16533	NOT1	45
12515983	NOT1_FAT16533	NOT1	60
12515984	NOT1_FAT16533	NOT1	301
12515985	NOT1_FAT16533	NOT1	130
12515986	NOT1_FAT16533	NOT1	107
12515987	NOT1_FAT16533	NOT1	158
12515988	NOT1_FAT16533	NOT1	98
12515989	NOT1_FAT16533	NOT1	47
12515990	NOT1_FAT16533	NOT1	149
12515991	NOT1_FAT16533	NOT1	168
12515992	NOT1_FAT16533	NOT1	158
12515993	NOT1_FAT16533	NOT1	62
12515994	NOT1_FAT16533	NOT1	66
12515995	NOT1_FAT16533	NOT1	81
12515996	NOT1_FAT16533	NOT1	75
12515997	NOT1_FAT16533	NOT1	121
12515998	NOT1_FAT16533	NOT1	137
12515999	NOT1_FAT16533	NOT1	156
12516000	NOT1_FAT16533	NOT1	145
12516001	NOT1_FAT16533	NOT1	148
12516002	NOT1_FAT16533	NOT1	119
12516003	NOT1_FAT16533	NOT1	129
12516004	NOT1_FAT16533	NOT1	43
12516005	NOT1_FAT16533	NOT1	121
12516006	NOT1_FAT16533	NOT1	45
12516007	NOT1_FAT16533	NOT1	60
12516008	NOT1_FAT16533	NOT1	301
12516009	NOT1_FAT16533	NOT1	130
12516010	NOT1_FAT16533	NOT1	107
12516011	NOT1_FAT16533	NOT1	158
12516012	NOT1_FAT16533	NOT1	168
12516013	NOT1_FAT16533	NOT1	98
12516014	NOT1_FAT16533	NOT1	47
12516015	NOT1_FAT16533	NOT1	149
12516016	NOT1_FAT16533	NOT1	168
12516017	NOT1_FAT16533	NOT1	158
12516018	NOT1_FAT16533	NOT1	62
12516019	NOT1_FAT16533	NOT1	66
12516020	NOT1_FAT16533	NOT1	121
12516021	NOT1_FAT16533	NOT1	75
12516022	NOT1_FAT16533	NOT1	81
12516023	NOT1_FAT16533	NOT1	137
12516024	NOT1_FAT16533	NOT1	156
12516025	NOT1_FAT16533	NOT1	145
12516026	NOT1_FAT16533	NOT1	148
12516027	NOT1_FAT16533	NOT1	119
12516028	NOT1_FAT16533	NOT1	129
12516029	NOT1_FAT16533	NOT1	43
12516030	NOT1_FAT16533	NOT1	121
12516031	NOT1_FAT16533	NOT1	45
12516032	NOT1_FAT16533	NOT1	60
12516033	NOT1_FAT16533	NOT1	301
12516034	NOT1_FAT16533	NOT1	130
12516035	NOT1_FAT16533	NOT1	107
12516036	NOT1_FAT16533	NOT1	158
12516037	NOT1_FAT16533	NOT1	172
12516038	NOT1_FAT16533	NOT1	172
12516039	NOT1_FAT16533	NOT1	134
12516040	NOT1_FAT16533	NOT1	60
12516041	NOT1_FAT16533	NOT1	155
12516042	NOT1_FAT16533	NOT1	115
12516043	NOT1_FAT16533	NOT1	66
12516044	NOT1_FAT16533	NOT1	132
12516045	NOT1_FAT16533	NOT1	255
12516046	NOT1_FAT16533	NOT1	170
12516047	NOT1_FAT16533	NOT1	177
12516048	NOT1_FAT16533	NOT1	78
12516049	NOT1_FAT16533	NOT1	86
12516050	NOT1_FAT16533	NOT1	130
12516051	NOT1_FAT16533	NOT1	153
12516052	NOT1_FAT16533	NOT1	155
12516053	NOT1_FAT16533	NOT1	47
12516054	NOT1_FAT16533	NOT1	139
12516055	NOT1_FAT16533	NOT1	111
12516056	NOT1_FAT16533	NOT1	130
12516057	NOT1_FAT16533	NOT1	92
12516058	NOT1_FAT16533	NOT1	65
12516059	NOT1_FAT16533	NOT1	327
12516060	NOT1_FAT16533	NOT1	244
12516061	NOT1_FAT16533	NOT1	92
12516062	NOT1_FAT16533	NOT1	132
12516063	NOT1_FAT16533	NOT1	119
12516064	NOT1_FAT16533	NOT1	46
12516065	NOT1_FAT16533	NOT1	118
12516066	NOT1_FAT16533	NOT1	157
12516067	NOT1_FAT16533	NOT1	66
12516068	NOT1_FAT16533	NOT1	55
12516069	NOT1_FAT16533	NOT1	119
12516070	NOT1_FAT16533	NOT1	128
12516071	NOT1_FAT16533	NOT1	210
12516072	NOT1_FAT16533	NOT1	174
12516073	NOT1_FAT16533	NOT1	76
12516074	NOT1_FAT16533	NOT1	43
12516075	NOT1_FAT16533	NOT1	145
12516076	NOT1_FAT16533	NOT1	45
12516077	NOT1_FAT16533	NOT1	60
12516078	NOT1_FAT16533	NOT1	155
12516079	NOT1_FAT16533	NOT1	115
12516080	NOT1_FAT16533	NOT1	66
12516081	NOT1_FAT16533	NOT1	132
12516082	NOT1_FAT16533	NOT1	255
12516083	NOT1_FAT16533	NOT1	170
12516084	NOT1_FAT16533	NOT1	177
12516085	NOT1_FAT16533	NOT1	78
12516086	NOT1_FAT16533	NOT1	86
12516087	NOT1_FAT16533	NOT1	130
12516088	NOT1_FAT16533	NOT1	153
12516089	NOT1_FAT16533	NOT1	155
12516090	NOT1_FAT16533	NOT1	47
12516091	NOT1_FAT16533	NOT1	139
12516092	NOT1_FAT16533	NOT1	111
12516093	NOT1_FAT16533	NOT1	130
12516094	NOT1_FAT16533	NOT1	92
12516095	NOT1_FAT16533	NOT1	65
12516096	NOT1_FAT16533	NOT1	327
12516097	NOT1_FAT16533	NOT1	244
12516098	NOT1_FAT16533	NOT1	92
12516099	NOT1_FAT16533	NOT1	132
12516100	NOT1_FAT16533	NOT1	119
12516101	NOT1_FAT16533	NOT1	46
12516102	NOT1_FAT16533	NOT1	118
12516103	NOT1_FAT16533	NOT1	157
12516104	NOT1_FAT16533	NOT1	66
12516105	NOT1_FAT16533	NOT1	55
12516106	NOT1_FAT16533	NOT1	119
12516107	NOT1_FAT16533	NOT1	128
12516108	NOT1_FAT16533	NOT1	210
12516109	NOT1_FAT16533	NOT1	174
12516110	NOT1_FAT16533	NOT1	76
12516111	NOT1_FAT16533	NOT1	43
12516112	NOT1_FAT16533	NOT1	145
12516113	NOT1_FAT16533	NOT1	45
12516114	NOT1_FAT16533	NOT1	8
12516115	NOT1_FAT16533	NOT1	207
12516116	NOT1_FAT16533	NOT1	75
12516117	NOT1_FAT16533	NOT1	67
12516118	NOT1_FAT16533	NOT1	76
12516119	NOT1_FAT16533	NOT1	155
12516120	NOT1_FAT16533	NOT1	123
12516121	NOT1_FAT16533	NOT1	57
12516122	NOT1_FAT16533	NOT1	106
12516123	NOT1_FAT16533	NOT1	104
12516124	NOT1_FAT16533	NOT1	83
12516125	NOT1_FAT16533	NOT1	81
12516126	NOT1_FAT16533	NOT1	127
12516127	NOT1_FAT16533	NOT1	158
12516128	NOT1_FAT16533	NOT1	123
12516129	NOT1_FAT16533	NOT1	151
12516130	NOT1_FAT16533	NOT1	185
12516131	NOT1_FAT16533	NOT1	211
12516132	NOT1_FAT16533	NOT1	85
12516133	NOT1_FAT16533	NOT1	119
12516134	NOT1_FAT16533	NOT1	36
12516135	NOT1_FAT16533	NOT1	163
12516136	NOT1_FAT16533	NOT1	149
12516137	NOT1_FAT16533	NOT1	70
12516138	NOT1_FAT16533	NOT1	97
12516139	NOT1_FAT16533	NOT1	62
12516140	NOT1_FAT16533	NOT1	121
12516141	NOT1_FAT16533	NOT1	63
12516142	NOT1_FAT16533	NOT1	66
12516143	NOT1_FAT16533	NOT1	62
12516144	NOT1_FAT16533	NOT1	61
12516145	NOT1_FAT16533	NOT1	95
12516146	NOT1_FAT16533	NOT1	137
12516147	NOT1_FAT16533	NOT1	167
12516148	NOT1_FAT16533	NOT1	129
12516149	NOT1_FAT16533	NOT1	124
12516150	NOT1_FAT16533	NOT1	74
12516151	NOT1_FAT16533	NOT1	93
12516152	NOT1_FAT16533	NOT1	76
12516153	NOT1_FAT16533	NOT1	54
12516154	NOT1_FAT16533	NOT1	137
12516155	NOT1_FAT16533	NOT1	137
12516156	NOT1_FAT16533	NOT1	27
12516157	NOT1_FAT16533	NOT1	97
12516158	NOT1_FAT16533	NOT1	172
12516159	NOT1_FAT16533	NOT1	117
12516160	NOT1_FAT16533	NOT1	117
12516161	NOT1_FAT16533	NOT1	177
12516162	NOT1_FAT16533	NOT1	63
12516163	NOT1_FAT16533	NOT1	34
12516164	NOT1_FAT16533	NOT1	10
12516165	NOT1_FAT16533	NOT1	88
12516166	NOT1_FAT16533	NOT1	87
12516167	NOT1_FAT16533	NOT1	76
12516168	NOT1_FAT16533	NOT1	169
12516169	NOT1_FAT16533	NOT1	44
12516170	NOT1_FAT16533	NOT1	73
12516171	NOT1_FAT16533	NOT1	119
12516172	NOT1_FAT16533	NOT1	187
12516173	NOT1_FAT16533	NOT1	91
12516174	NOT1_FAT16533	NOT1	83
12516175	NOT1_FAT16533	NOT1	95
12516176	NOT1_FAT16533	NOT1	42
12516177	NOT1_FAT16533	NOT1	78
12516178	NOT1_FAT16533	NOT1	124
12516179	NOT1_FAT16533	NOT1	83
12516180	NOT1_FAT16533	NOT1	41
12516181	NOT1_FAT16533	NOT1	176
12516182	NOT1_FAT16533	NOT1	128
12516183	NOT1_FAT16533	NOT1	78
12516184	NOT1_FAT16533	NOT1	29
12516185	NOT1_FAT16533	NOT1	67
12516186	NOT1_FAT16533	NOT1	158
12516187	NOT1_FAT16533	NOT1	176
12516188	NOT1_FAT16533	NOT1	113
12516189	NOT1_FAT16533	NOT1	67
12516190	NOT1_FAT16533	NOT1	138
12516191	NOT1_FAT16533	NOT1	74
12516192	NOT1_FAT16533	NOT1	133
12516193	NOT1_FAT16533	NOT1	163
12516194	NOT1_FAT16533	NOT1	75
12516195	NOT1_FAT16533	NOT1	128
12516196	NOT1_FAT16533	NOT1	51
12516197	NOT1_FAT16533	NOT1	106
12516198	NOT1_FAT16533	NOT1	68
12516199	NOT1_FAT16533	NOT1	119
12516200	NOT1_FAT16533	NOT1	61
12516201	NOT1_FAT16533	NOT1	69
12516202	NOT1_FAT16533	NOT1	81
12516203	NOT1_FAT16533	NOT1	182
12516204	NOT1_FAT16533	NOT1	120
12516205	NOT1_FAT16533	NOT1	103
12516206	NOT1_FAT16533	NOT1	80
12516207	NOT1_FAT16533	NOT1	142
12516208	NOT1_FAT16533	NOT1	55
12516209	NOT1_FAT16533	NOT1	28
12516210	NOT1_FAT16533	NOT1	158
12516211	NOT1_FAT16533	NOT1	68
12516212	NOT1_FAT16533	NOT1	112
12516213	NOT1_FAT16533	NOT1	35
12516214	NOT1_FAT16533	NOT1	49
12516215	NOT1_FAT16533	NOT1	86
12516216	NOT1_FAT16533	NOT1	64
12516217	NOT1_FAT16533	NOT1	22
12516218	NOT1_FAT16533	NOT1	91
12516219	NOT1_FAT16533	NOT1	84
12516220	NOT1_FAT16533	NOT1	37
12516221	NOT1_FAT16533	NOT1	126
12516222	NOT1_FAT16533	NOT1	145
12516223	NOT1_FAT16533	NOT1	53
12516224	NOT1_FAT16533	NOT1	210
12516225	NOT1_FAT16533	NOT1	125
12516226	NOT1_FAT16533	NOT1	39
12516227	NOT1_FAT16533	NOT1	34
12516228	NOT1_FAT16533	NOT1	78
12516229	NOT1_FAT16533	NOT1	60
12516230	NOT1_FAT16533	NOT1	102
12516231	NOT1_FAT16533	NOT1	113
12516232	NOT1_FAT16533	NOT1	130
12516233	NOT1_FAT16533	NOT1	88
12516234	NOT1_FAT16533	NOT1	105
12516235	NOT1_FAT16533	NOT1	89
12516236	NOT1_FAT16533	NOT1	124
12516237	NOT1_FAT16533	NOT1	76
12516238	NOT1_FAT16533	NOT1	155
12516239	NOT1_FAT16533	NOT1	117
12516240	NOT1_FAT16533	NOT1	89
12516241	NOT1_FAT16533	NOT1	119
12516242	NOT1_FAT16533	NOT1	32
12516243	NOT1_FAT16533	NOT1	157
12516244	NOT1_FAT16533	NOT1	37
12516245	NOT1_FAT16533	NOT1	137
12516246	NOT1_FAT16533	NOT1	136
12516247	NOT1_FAT16533	NOT1	83
12516248	NOT1_FAT16533	NOT1	112
12516249	NOT1_FAT16533	NOT1	78
12516250	NOT1_FAT16533	NOT1	94
12516251	NOT1_FAT16533	NOT1	47
12516252	NOT1_FAT16533	NOT1	96
12516253	NOT1_FAT16533	NOT1	88
12516254	NOT1_FAT16533	NOT1	113
12516255	NOT1_FAT16533	NOT1	59
12516256	NOT1_FAT16533	NOT1	53
12516257	NOT1_FAT16533	NOT1	68
12516258	NOT1_FAT16533	NOT1	95
12516259	NOT1_FAT16533	NOT1	124
12516260	NOT1_FAT16533	NOT1	132
12516261	NOT1_FAT16533	NOT1	107
12516262	NOT1_FAT16533	NOT1	126
12516263	NOT1_FAT16533	NOT1	48
12516264	NOT1_FAT16533	NOT1	142
12516265	NOT1_FAT16533	NOT1	64
12516266	NOT1_FAT16533	NOT1	38
12516267	NOT1_FAT16533	NOT1	148
12516268	NOT1_FAT16533	NOT1	56
12516269	NOT1_FAT16533	NOT1	36
12516270	NOT1_FAT16533	NOT1	134
12516271	NOT1_FAT16533	NOT1	91
12516272	NOT1_FAT16533	NOT1	121
12516273	NOT1_FAT16533	NOT1	54
12516274	NOT1_FAT16533	NOT1	122
12516275	NOT1_FAT16533	NOT1	160
12516276	NOT1_FAT16533	NOT1	135
12516277	NOT1_FAT16533	NOT1	116
12516278	NOT1_FAT16533	NOT1	84
12516279	NOT1_FAT16533	NOT1	118
12516280	NOT1_FAT16533	NOT1	23
12516281	NOT1_FAT16533	NOT1	135
12516282	NOT1_FAT16533	NOT1	88
12516283	NOT1_FAT16533	NOT1	164
12516284	NOT1_FAT16533	NOT1	192
12516285	NOT1_FAT16533	NOT1	158
12516286	NOT1_FAT16533	NOT1	98
12516287	NOT1_FAT16533	NOT1	89
12516288	NOT1_FAT16533	NOT1	79
12516289	NOT1_FAT16533	NOT1	220
12516290	NOT1_FAT16533	NOT1	114
12516291	NOT1_FAT16533	NOT1	41
12516292	NOT1_FAT16533	NOT1	122
12516293	NOT1_FAT16533	NOT1	202
12516294	NOT1_FAT16533	NOT1	156
12516295	NOT1_FAT16533	NOT1	68
12516296	NOT1_FAT16533	NOT1	114
12516297	NOT1_FAT16533	NOT1	54
12516298	NOT1_FAT16533	NOT1	88
12516299	NOT1_FAT16533	NOT1	56
12516300	NOT1_FAT16533	NOT1	119
12516301	NOT1_FAT16533	NOT1	79
12516302	NOT1_FAT16533	NOT1	133
12516303	NOT1_FAT16533	NOT1	170
12516304	NOT1_FAT16533	NOT1	192
12516305	NOT1_FAT16533	NOT1	108
12516306	NOT1_FAT16533	NOT1	79
12516307	NOT1_FAT16533	NOT1	27
12516308	NOT1_FAT16533	NOT1	122
12516309	NOT1_FAT16533	NOT1	117
12516310	NOT1_FAT16533	NOT1	115
12516311	NOT1_FAT16533	NOT1	154
12516312	NOT1_FAT16533	NOT1	128
12516313	NOT1_FAT16533	NOT1	68
12516314	NOT1_FAT16533	NOT1	125
12516315	NOT1_FAT16533	NOT1	91
12516316	NOT1_FAT16533	NOT1	46
12516317	NOT1_FAT16533	NOT1	150
12516318	NOT1_FAT16533	NOT1	103
12516319	NOT1_FAT16533	NOT1	145
12516320	NOT1_FAT16533	NOT1	168
12516321	NOT1_FAT16533	NOT1	91
12516322	NOT1_FAT16533	NOT1	134
12516323	NOT1_FAT16533	NOT1	109
12516324	NOT1_FAT16533	NOT1	145
12516325	NOT1_FAT16533	NOT1	40
12516326	NOT1_FAT16533	NOT1	33
12516327	NOT1_FAT16533	NOT1	9
12516328	NOT1_FAT16533	NOT1	87
12516329	NOT1_FAT16533	NOT1	68
12516330	NOT1_FAT16533	NOT1	48
12516331	NOT1_FAT16533	NOT1	98
12516332	NOT1_FAT16533	NOT1	94
12516333	NOT1_FAT16533	NOT1	124
12516334	NOT1_FAT16533	NOT1	38
12516335	NOT1_FAT16533	NOT1	91
12516336	NOT1_FAT16533	NOT1	61
12516337	NOT1_FAT16533	NOT1	36
12516338	NOT1_FAT16533	NOT1	116
12516339	NOT1_FAT16533	NOT1	68
12516340	NOT1_FAT16533	NOT1	128
12516341	NOT1_FAT16533	NOT1	8
12516342	NOT1_FAT16533	NOT1	98
12516343	NOT1_FAT16533	NOT1	66
12516344	NOT1_FAT16533	NOT1	144
12516345	NOT1_FAT16533	NOT1	28
12516346	NOT1_FAT16533	NOT1	43
12516347	NOT1_FAT16533	NOT1	60
12516348	NOT1_FAT16533	NOT1	163
12516349	NOT1_FAT16533	NOT1	151
12516350	NOT1_FAT16533	NOT1	141
12516351	NOT1_FAT16533	NOT1	126
12516352	NOT1_FAT16533	NOT1	30
12516353	NOT1_FAT16533	NOT1	88
12516354	NOT1_FAT16533	NOT1	92
12516355	NOT1_FAT16533	NOT1	154
12516356	NOT1_FAT16533	NOT1	31
12516357	NOT1_FAT16533	NOT1	55
12516358	NOT1_FAT16533	NOT1	87
12516359	NOT1_FAT16533	NOT1	65
12516360	NOT1_FAT16533	NOT1	65
12516361	NOT1_FAT16533	NOT1	143
12516362	NOT1_FAT16533	NOT1	102
12516363	NOT1_FAT16533	NOT1	109
12516364	NOT1_FAT16533	NOT1	60
12516365	NOT1_FAT16533	NOT1	163
12516366	NOT1_FAT16533	NOT1	170
12516367	NOT1_FAT16533	NOT1	122
12516368	NOT1_FAT16533	NOT1	167
12516369	NOT1_FAT16533	NOT1	133
12516370	NOT1_FAT16533	NOT1	34
12516371	NOT1_FAT16533	NOT1	64
12516372	NOT1_FAT16533	NOT1	44
12516373	NOT1_FAT16533	NOT1	117
12516374	NOT1_FAT16533	NOT1	140
12516375	NOT1_FAT16533	NOT1	177
12516376	NOT1_FAT16533	NOT1	47
12516377	NOT1_FAT16533	NOT1	115
12516378	NOT1_FAT16533	NOT1	56
12516379	NOT1_FAT16533	NOT1	95
12516380	NOT1_FAT16533	NOT1	107
12516381	NOT1_FAT16533	NOT1	115
12516382	NOT1_FAT16533	NOT1	100
12516383	NOT1_FAT16533	NOT1	94
12516384	NOT1_FAT16533	NOT1	161
12516385	NOT1_FAT16533	NOT1	28
12516386	NOT1_FAT16533	NOT1	101
12516387	NOT1_FAT16533	NOT1	90
12516388	NOT1_FAT16533	NOT1	100
12516389	NOT1_FAT16533	NOT1	179
12516390	NOT1_FAT16533	NOT1	177
12516391	NOT1_FAT16533	NOT1	55
12516392	NOT1_FAT16533	NOT1	107
12516393	NOT1_FAT16533	NOT1	111
12516394	NOT1_FAT16533	NOT1	141
12516395	NOT1_FAT16533	NOT1	63
12516396	NOT1_FAT16533	NOT1	63
12516397	NOT1_FAT16533	NOT1	112
12516398	NOT1_FAT16533	NOT1	32
12516399	NOT1_FAT16533	NOT1	175
12516400	NOT1_FAT16533	NOT1	28
12516401	NOT1_FAT16533	NOT1	70
12516402	NOT1_FAT16533	NOT1	93
12516403	NOT1_FAT16533	NOT1	103
12516404	NOT1_FAT16533	NOT1	52
12516405	NOT1_FAT16533	NOT1	160
12516406	NOT1_FAT16533	NOT1	132
12516407	NOT1_FAT16533	NOT1	56
12516408	NOT1_FAT16533	NOT1	78
12516409	NOT1_FAT16533	NOT1	131
12516410	NOT1_FAT16533	NOT1	100
12516411	NOT1_FAT16533	NOT1	75
12516412	NOT1_FAT16533	NOT1	105
12516413	NOT1_FAT16533	NOT1	103
12516414	NOT1_FAT16533	NOT1	97
12516415	NOT1_FAT16533	NOT1	94
12516416	NOT1_FAT16533	NOT1	97
12516417	NOT1_FAT16533	NOT1	111
12516418	NOT1_FAT16533	NOT1	90
12516419	NOT1_FAT16533	NOT1	47
12516420	NOT1_FAT16533	NOT1	136
12516421	NOT1_FAT16533	NOT1	129
12516422	NOT1_FAT16533	NOT1	69
12516423	NOT1_FAT16533	NOT1	35
12516424	NOT1_FAT16533	NOT1	162
12516425	NOT1_FAT16533	NOT1	42
12516426	NOT1_FAT16533	NOT1	43
12516427	NOT1_FAT16533	NOT1	79
12516428	NOT1_FAT16533	NOT1	93
12516429	NOT1_FAT16533	NOT1	50
12516430	NOT1_FAT16533	NOT1	64
12516431	NOT1_FAT16533	NOT1	130
12516432	NOT1_FAT16533	NOT1	100
12516433	NOT1_FAT16533	NOT1	127
12516434	NOT1_FAT16533	NOT1	84
12516435	NOT1_FAT16533	NOT1	61
12516436	NOT1_FAT16533	NOT1	76
12516437	NOT1_FAT16533	NOT1	98
12516438	NOT1_FAT16533	NOT1	99
12516439	NOT1_FAT16533	NOT1	95
12516440	NOT1_FAT16533	NOT1	218
12516441	NOT1_FAT16533	NOT1	166
12516442	NOT1_FAT16533	NOT1	93
12516443	NOT1_FAT16533	NOT1	73
12516444	NOT1_FAT16533	NOT1	68
12516445	NOT1_FAT16533	NOT1	98
12516446	NOT1_FAT16533	NOT1	95
12516447	NOT1_FAT16533	NOT1	117
12516448	NOT1_FAT16533	NOT1	266
12516449	NOT1_FAT16533	NOT1	42
12516450	NOT1_FAT16533	NOT1	74
12516451	NOT1_FAT16533	NOT1	100
12516452	NOT1_FAT16533	NOT1	149
12516453	NOT1_FAT16533	NOT1	73
12516454	NOT1_FAT16533	NOT1	67
12516455	NOT1_FAT16533	NOT1	63
12516456	NOT1_FAT16533	NOT1	122
12516457	NOT1_FAT16533	NOT1	25
12516458	NOT1_FAT16533	NOT1	156
12516459	NOT1_FAT16533	NOT1	87
12516460	NOT1_FAT16533	NOT1	74
12516461	NOT1_FAT16533	NOT1	161
12516462	NOT1_FAT16533	NOT1	119
12516463	NOT1_FAT16533	NOT1	53
12516464	NOT1_FAT16533	NOT1	188
12516465	NOT1_FAT16533	NOT1	116
12516466	NOT1_FAT16533	NOT1	114
12516467	NOT1_FAT16533	NOT1	84
12516468	NOT1_FAT16533	NOT1	98
12516469	NOT1_FAT16533	NOT1	131
12516470	NOT1_FAT16533	NOT1	84
12516471	NOT1_FAT16533	NOT1	55
12516472	NOT1_FAT16533	NOT1	90
12516473	NOT1_FAT16533	NOT1	169
12516474	NOT1_FAT16533	NOT1	142
12516475	NOT1_FAT16533	NOT1	57
12516476	NOT1_FAT16533	NOT1	140
12516477	NOT1_FAT16533	NOT1	87
12516478	NOT1_FAT16533	NOT1	114
12516479	NOT1_FAT16533	NOT1	132
12516480	NOT1_FAT16533	NOT1	253
12516481	NOT1_FAT16533	NOT1	136
12516482	NOT1_FAT16533	NOT1	104
12516483	NOT1_FAT16533	NOT1	82
12516484	NOT1_FAT16533	NOT1	101
12516485	NOT1_FAT16533	NOT1	151
12516486	NOT1_FAT16533	NOT1	104
12516487	NOT1_FAT16533	NOT1	35
12516488	NOT1_FAT16533	NOT1	175
12516489	NOT1_FAT16533	NOT1	40
12516490	NOT1_FAT16533	NOT1	166
12516491	NOT1_FAT16533	NOT1	68
12516492	NOT1_FAT16533	NOT1	99
12516493	NOT1_FAT16533	NOT1	29
12516494	NOT1_FAT16533	NOT1	70
12516495	NOT1_FAT16533	NOT1	53
12516496	NOT1_FAT16533	NOT1	103
12516497	NOT1_FAT16533	NOT1	61
12516498	NOT1_FAT16533	NOT1	148
12516499	NOT1_FAT16533	NOT1	71
12516500	NOT1_FAT16533	NOT1	51
12516501	NOT1_FAT16533	NOT1	107
12516502	NOT1_FAT16533	NOT1	194
12516503	NOT1_FAT16533	NOT1	100
12516504	NOT1_FAT16533	NOT1	100
12516505	NOT1_FAT16533	NOT1	141
12516506	NOT1_FAT16533	NOT1	162
12516507	NOT1_FAT16533	NOT1	111
12516508	NOT1_FAT16533	NOT1	75
12516509	NOT1_FAT16533	NOT1	171
12516510	NOT1_FAT16533	NOT1	64
12516511	NOT1_FAT16533	NOT1	85
12516512	NOT1_FAT16533	NOT1	76
12516513	NOT1_FAT16533	NOT1	73
12516514	NOT1_FAT16533	NOT1	99
12516515	NOT1_FAT16533	NOT1	61
12516516	NOT1_FAT16533	NOT1	73
12516517	NOT1_FAT16533	NOT1	105
12516518	NOT1_FAT16533	NOT1	53
12516519	NOT1_FAT16533	NOT1	45
12516520	NOT1_FAT16533	NOT1	117
12516521	NOT1_FAT16533	NOT1	136
12516522	NOT1_FAT16533	NOT1	83
12516523	NOT1_FAT16533	NOT1	80
12516524	NOT1_FAT16533	NOT1	80
12516525	NOT1_FAT16533	NOT1	149
12516526	NOT1_FAT16533	NOT1	126
12516527	NOT1_FAT16533	NOT1	37
12516528	NOT1_FAT16533	NOT1	78
12516529	NOT1_FAT16533	NOT1	114
12516530	NOT1_FAT16533	NOT1	157
12516531	NOT1_FAT16533	NOT1	82
12516532	NOT1_FAT16533	NOT1	68
12516533	NOT1_FAT16533	NOT1	80
12516534	NOT1_FAT16533	NOT1	125
12516535	NOT1_FAT16533	NOT1	76
12516536	NOT1_FAT16533	NOT1	78
12516537	NOT1_FAT16533	NOT1	155
12516538	NOT1_FAT16533	NOT1	180
12516539	NOT1_FAT16533	NOT1	24
12516540	NOT1_FAT16533	NOT1	70
12516541	NOT1_FAT16533	NOT1	154
12516542	NOT1_FAT16533	NOT1	143
12516543	NOT1_FAT16533	NOT1	232
12516544	NOT1_FAT16533	NOT1	53
12516545	NOT1_FAT16533	NOT1	35
12516546	NOT1_FAT16533	NOT1	128
12516547	NOT1_FAT16533	NOT1	24
12516548	NOT1_FAT16533	NOT1	93
12516549	NOT1_FAT16533	NOT1	41
12516550	NOT1_FAT16533	NOT1	35
12516551	NOT1_FAT16533	NOT1	137
12516552	NOT1_FAT16533	NOT1	73
12516553	NOT1_FAT16533	NOT1	130
12516554	NOT1_FAT16533	NOT1	83
12516555	NOT1_FAT16533	NOT1	124
12516556	NOT1_FAT16533	NOT1	51
12516557	NOT1_FAT16533	NOT1	79
12516558	NOT1_FAT16533	NOT1	125
12516559	NOT1_FAT16533	NOT1	77
12516560	NOT1_FAT16533	NOT1	7
12516561	NOT1_FAT16533	NOT1	81
12516562	NOT1_FAT16533	NOT1	57
12516563	NOT1_FAT16533	NOT1	46
12516564	NOT1_FAT16533	NOT1	92
12516565	NOT1_FAT16533	NOT1	90
12516566	NOT1_FAT16533	NOT1	71
12516567	NOT1_FAT16533	NOT1	124
12516568	NOT1_FAT16533	NOT1	104
12516569	NOT1_FAT16533	NOT1	147
12516570	NOT1_FAT16533	NOT1	125
12516571	NOT1_FAT16533	NOT1	101
12516572	NOT1_FAT16533	NOT1	105
12516573	NOT1_FAT16533	NOT1	66
12516574	NOT1_FAT16533	NOT1	72
12516575	NOT1_FAT16533	NOT1	66
12516576	NOT1_FAT16533	NOT1	75
12516577	NOT1_FAT16533	NOT1	65
12516578	NOT1_FAT16533	NOT1	7
12516579	NOT1_FAT16533	NOT1	44
12516580	NOT1_FAT16533	NOT1	68
12516581	NOT1_FAT16533	NOT1	159
12516582	NOT1_FAT16533	NOT1	28
12516583	NOT1_FAT16533	NOT1	42
12516584	NOT1_FAT16533	NOT1	189
12516585	NOT1_FAT16533	NOT1	129
12516586	NOT1_FAT16533	NOT1	136
12516587	NOT1_FAT16533	NOT1	77
12516588	NOT1_FAT16533	NOT1	91
12516589	NOT1_FAT16533	NOT1	90
12516590	NOT1_FAT16533	NOT1	114
12516591	NOT1_FAT16533	NOT1	184
12516592	NOT1_FAT16533	NOT1	117
12516593	NOT1_FAT16533	NOT1	71
12516594	NOT1_FAT16533	NOT1	143
12516595	NOT1_FAT16533	NOT1	123
12516596	NOT1_FAT16533	NOT1	128
12516597	NOT1_FAT16533	NOT1	73
12516598	NOT1_FAT16533	NOT1	125
12516599	NOT1_FAT16533	NOT1	40
12516600	NOT1_FAT16533	NOT1	26
12516601	NOT1_FAT16533	NOT1	78
12516602	NOT1_FAT16533	NOT1	182
12516603	NOT1_FAT16533	NOT1	133
12516604	NOT1_FAT16533	NOT1	139
12516605	NOT1_FAT16533	NOT1	102
12516606	NOT1_FAT16533	NOT1	79
12516607	NOT1_FAT16533	NOT1	81
12516608	NOT1_FAT16533	NOT1	128
12516609	NOT1_FAT16533	NOT1	152
12516610	NOT1_FAT16533	NOT1	51
12516611	NOT1_FAT16533	NOT1	112
12516612	NOT1_FAT16533	NOT1	163
12516613	NOT1_FAT16533	NOT1	88
12516614	NOT1_FAT16533	NOT1	67
12516615	NOT1_FAT16533	NOT1	99
12516616	NOT1_FAT16533	NOT1	110
12516617	NOT1_FAT16533	NOT1	102
12516618	NOT1_FAT16533	NOT1	52
12516619	NOT1_FAT16533	NOT1	111
12516620	NOT1_FAT16533	NOT1	137
12516621	NOT1_FAT16533	NOT1	132
12516622	NOT1_FAT16533	NOT1	70
12516623	NOT1_FAT16533	NOT1	56
12516624	NOT1_FAT16533	NOT1	140
12516625	NOT1_FAT16533	NOT1	52
12516626	NOT1_FAT16533	NOT1	34
12516627	NOT1_FAT16533	NOT1	60
12516628	NOT1_FAT16533	NOT1	154
12516629	NOT1_FAT16533	NOT1	98
12516630	NOT1_FAT16533	NOT1	97
12516631	NOT1_FAT16533	NOT1	120
12516632	NOT1_FAT16533	NOT1	191
12516633	NOT1_FAT16533	NOT1	140
12516634	NOT1_FAT16533	NOT1	122
12516635	NOT1_FAT16533	NOT1	39
12516636	NOT1_FAT16533	NOT1	158
12516637	NOT1_FAT16533	NOT1	54
12516638	NOT1_FAT16533	NOT1	166
12516639	NOT1_FAT16533	NOT1	95
12516640	NOT1_FAT16533	NOT1	183
12516641	NOT1_FAT16533	NOT1	32
12516642	NOT1_FAT16533	NOT1	39
12516643	NOT1_FAT16533	NOT1	47
12516644	NOT1_FAT16533	NOT1	30
12516645	NOT1_FAT16533	NOT1	48
12516646	NOT1_FAT16533	NOT1	61
12516647	NOT1_FAT16533	NOT1	51
12516648	NOT1_FAT16533	NOT1	143
12516649	NOT1_FAT16533	NOT1	243
12516650	NOT1_FAT16533	NOT1	100
12516651	NOT1_FAT16533	NOT1	134
12516652	NOT1_FAT16533	NOT1	42
12516653	NOT1_FAT16533	NOT1	101
12516654	NOT1_FAT16533	NOT1	50
12516655	NOT1_FAT16533	NOT1	127
12516656	NOT1_FAT16533	NOT1	133
12516657	NOT1_FAT16533	NOT1	107
12516658	NOT1_FAT16533	NOT1	171
12516659	NOT1_FAT16533	NOT1	96
12516660	NOT1_FAT16533	NOT1	99
12516661	NOT1_FAT16533	NOT1	73
12516662	NOT1_FAT16533	NOT1	57
12516663	NOT1_FAT16533	NOT1	167
12516664	NOT1_FAT16533	NOT1	78
12516665	NOT1_FAT16533	NOT1	73
12516666	NOT1_FAT16533	NOT1	173
12516667	NOT1_FAT16533	NOT1	39
12516668	NOT1_FAT16533	NOT1	124
12516669	NOT1_FAT16533	NOT1	206
12516670	NOT1_FAT16533	NOT1	112
12516671	NOT1_FAT16533	NOT1	86
12516672	NOT1_FAT16533	NOT1	110
12516673	NOT1_FAT16533	NOT1	137
12516674	NOT1_FAT16533	NOT1	114
12516675	NOT1_FAT16533	NOT1	92
12516676	NOT1_FAT16533	NOT1	91
12516677	NOT1_FAT16533	NOT1	38
12516678	NOT1_FAT16533	NOT1	214
12516679	NOT1_FAT16533	NOT1	122
12516680	NOT1_FAT16533	NOT1	108
12516681	NOT1_FAT16533	NOT1	89
12516682	NOT1_FAT16533	NOT1	138
12516683	NOT1_FAT16533	NOT1	165
12516684	NOT1_FAT16533	NOT1	95
12516685	NOT1_FAT16533	NOT1	127
12516686	NOT1_FAT16533	NOT1	85
12516687	NOT1_FAT16533	NOT1	128
12516688	NOT1_FAT16533	NOT1	62
12516689	NOT1_FAT16533	NOT1	116
12516690	NOT1_FAT16533	NOT1	57
12516691	NOT1_FAT16533	NOT1	29
12516692	NOT1_FAT16533	NOT1	177
12516693	NOT1_FAT16533	NOT1	62
12516694	NOT1_FAT16533	NOT1	81
12516695	NOT1_FAT16533	NOT1	81
12516696	NOT1_FAT16533	NOT1	139
12516697	NOT1_FAT16533	NOT1	118
12516698	NOT1_FAT16533	NOT1	84
12516699	NOT1_FAT16533	NOT1	57
12516700	NOT1_FAT16533	NOT1	76
12516701	NOT1_FAT16533	NOT1	56
12516702	NOT1_FAT16533	NOT1	108
12516703	NOT1_FAT16533	NOT1	107
12516704	NOT1_FAT16533	NOT1	88
12516705	NOT1_FAT16533	NOT1	111
12516706	NOT1_FAT16533	NOT1	63
12516707	NOT1_FAT16533	NOT1	123
12516708	NOT1_FAT16533	NOT1	72
12516709	NOT1_FAT16533	NOT1	56
12516710	NOT1_FAT16533	NOT1	206
12516711	NOT1_FAT16533	NOT1	132
12516712	NOT1_FAT16533	NOT1	71
12516713	NOT1_FAT16533	NOT1	67
12516714	NOT1_FAT16533	NOT1	160
12516715	NOT1_FAT16533	NOT1	119
12516716	NOT1_FAT16533	NOT1	71
12516717	NOT1_FAT16533	NOT1	66
12516718	NOT1_FAT16533	NOT1	171
12516719	NOT1_FAT16533	NOT1	93
12516720	NOT1_FAT16533	NOT1	98
12516721	NOT1_FAT16533	NOT1	84
12516722	NOT1_FAT16533	NOT1	121
12516723	NOT1_FAT16533	NOT1	149
12516724	NOT1_FAT16533	NOT1	67
12516725	NOT1_FAT16533	NOT1	78
12516726	NOT1_FAT16533	NOT1	101
12516727	NOT1_FAT16533	NOT1	99
12516728	NOT1_FAT16533	NOT1	46
12516729	NOT1_FAT16533	NOT1	129
12516730	NOT1_FAT16533	NOT1	131
12516731	NOT1_FAT16533	NOT1	104
12516732	NOT1_FAT16533	NOT1	93
12516733	NOT1_FAT16533	NOT1	98
12516734	NOT1_FAT16533	NOT1	195
12516735	NOT1_FAT16533	NOT1	36
12516736	NOT1_FAT16533	NOT1	104
12516737	NOT1_FAT16533	NOT1	117
12516738	NOT1_FAT16533	NOT1	83
12516739	NOT1_FAT16533	NOT1	163
12516740	NOT1_FAT16533	NOT1	90
12516741	NOT1_FAT16533	NOT1	58
12516742	NOT1_FAT16533	NOT1	70
12516743	NOT1_FAT16533	NOT1	95
12516744	NOT1_FAT16533	NOT1	56
12516745	NOT1_FAT16533	NOT1	170
12516746	NOT1_FAT16533	NOT1	46
12516747	NOT1_FAT16533	NOT1	43
12516748	NOT1_FAT16533	NOT1	93
12516749	NOT1_FAT16533	NOT1	84
12516750	NOT1_FAT16533	NOT1	111
12516751	NOT1_FAT16533	NOT1	153
12516752	NOT1_FAT16533	NOT1	49
12516753	NOT1_FAT16533	NOT1	100
12516754	NOT1_FAT16533	NOT1	144
12516755	NOT1_FAT16533	NOT1	141
12516756	NOT1_FAT16533	NOT1	133
12516757	NOT1_FAT16533	NOT1	77
12516758	NOT1_FAT16533	NOT1	86
12516759	NOT1_FAT16533	NOT1	44
12516760	NOT1_FAT16533	NOT1	50
12516761	NOT1_FAT16533	NOT1	55
12516762	NOT1_FAT16533	NOT1	87
12516763	NOT1_FAT16533	NOT1	140
12516764	NOT1_FAT16533	NOT1	109
12516765	NOT1_FAT16533	NOT1	50
12516766	NOT1_FAT16533	NOT1	80
12516767	NOT1_FAT16533	NOT1	99
12516768	NOT1_FAT16533	NOT1	36
12516769	NOT1_FAT16533	NOT1	25
12516770	NOT1_FAT16533	NOT1	79
12516771	NOT1_FAT16533	NOT1	63
12516772	NOT1_FAT16533	NOT1	62
12516773	NOT1_FAT16533	NOT1	133
12516774	NOT1_FAT16533	NOT1	135
12516775	NOT1_FAT16533	NOT1	42
12516776	NOT1_FAT16533	NOT1	148
12516777	NOT1_FAT16533	NOT1	57
12516778	NOT1_FAT16533	NOT1	146
12516779	NOT1_FAT16533	NOT1	83
12516780	NOT1_FAT16533	NOT1	110
12516781	NOT1_FAT16533	NOT1	74
12516782	NOT1_FAT16533	NOT1	170
12516783	NOT1_FAT16533	NOT1	85
12516784	NOT1_FAT16533	NOT1	82
12516785	NOT1_FAT16533	NOT1	47
12516786	NOT1_FAT16533	NOT1	105
12516787	NOT1_FAT16533	NOT1	99
12516788	NOT1_FAT16533	NOT1	235
12516789	NOT1_FAT16533	NOT1	137
12516790	NOT1_FAT16533	NOT1	82
12516791	NOT1_FAT16533	NOT1	81
12516792	NOT1_FAT16533	NOT1	100
12516793	NOT1_FAT16533	NOT1	70
12516794	NOT1_FAT16533	NOT1	133
12516795	NOT1_FAT16533	NOT1	155
12516796	NOT1_FAT16533	NOT1	95
12516797	NOT1_FAT16533	NOT1	79
12516798	NOT1_FAT16533	NOT1	128
12516799	NOT1_FAT16533	NOT1	66
12516800	NOT1_FAT16533	NOT1	98
12516801	NOT1_FAT16533	NOT1	70
12516802	NOT1_FAT16533	NOT1	104
12516803	NOT1_FAT16533	NOT1	101
12516804	NOT1_FAT16533	NOT1	121
12516805	NOT1_FAT16533	NOT1	76
12516806	NOT1_FAT16533	NOT1	195
12516807	NOT1_FAT16533	NOT1	46
12516808	NOT1_FAT16533	NOT1	209
12516809	NOT1_FAT16533	NOT1	78
12516810	NOT1_FAT16533	NOT1	77
12516811	NOT1_FAT16533	NOT1	172
12516812	NOT1_FAT16533	NOT1	207
12516813	NOT1_FAT16533	NOT1	23
12516814	NOT1_FAT16533	NOT1	97
12516815	NOT1_FAT16533	NOT1	90
12516816	NOT1_FAT16533	NOT1	79
12516817	NOT1_FAT16533	NOT1	128
12516818	NOT1_FAT16533	NOT1	180
12516819	NOT1_FAT16533	NOT1	160
12516820	NOT1_FAT16533	NOT1	117
12516821	NOT1_FAT16533	NOT1	61
12516822	NOT1_FAT16533	NOT1	83
12516823	NOT1_FAT16533	NOT1	88
12516824	NOT1_FAT16533	NOT1	72
12516825	NOT1_FAT16533	NOT1	139
12516826	NOT1_FAT16533	NOT1	112
12516827	NOT1_FAT16533	NOT1	52
12516828	NOT1_FAT16533	NOT1	72
12516829	NOT1_FAT16533	NOT1	51
12516830	NOT1_FAT16533	NOT1	80
12516831	NOT1_FAT16533	NOT1	156
12516832	NOT1_FAT16533	NOT1	59
12516833	NOT1_FAT16533	NOT1	36
12516834	NOT1_FAT16533	NOT1	38
12516835	NOT1_FAT16533	NOT1	82
12516836	NOT1_FAT16533	NOT1	164
12516837	NOT1_FAT16533	NOT1	69
12516838	NOT1_FAT16533	NOT1	42
12516839	NOT1_FAT16533	NOT1	43
12516840	NOT1_FAT16533	NOT1	163
12516841	NOT1_FAT16533	NOT1	98
12516842	NOT1_FAT16533	NOT1	91
12516843	NOT1_FAT16533	NOT1	118
12516844	NOT1_FAT16533	NOT1	142
12516845	NOT1_FAT16533	NOT1	147
12516846	NOT1_FAT16533	NOT1	122
12516847	NOT1_FAT16533	NOT1	94
12516848	NOT1_FAT16533	NOT1	174
12516849	NOT1_FAT16533	NOT1	111
12516850	NOT1_FAT16533	NOT1	72
12516851	NOT1_FAT16533	NOT1	51
12516852	NOT1_FAT16533	NOT1	61
12516853	NOT1_FAT16533	NOT1	103
12516854	NOT1_FAT16533	NOT1	110
12516855	NOT1_FAT16533	NOT1	99
12516856	NOT1_FAT16533	NOT1	128
12516857	NOT1_FAT16533	NOT1	134
12516858	NOT1_FAT16533	NOT1	105
12516859	NOT1_FAT16533	NOT1	88
12516860	NOT1_FAT16533	NOT1	94
12516861	NOT1_FAT16533	NOT1	23
12516862	NOT1_FAT16533	NOT1	37
12516863	NOT1_FAT16533	NOT1	139
12516864	NOT1_FAT16533	NOT1	86
12516865	NOT1_FAT16533	NOT1	145
12516866	NOT1_FAT16533	NOT1	71
12516867	NOT1_FAT16533	NOT1	91
12516868	NOT1_FAT16533	NOT1	143
12516869	NOT1_FAT16533	NOT1	71
12516870	NOT1_FAT16533	NOT1	93
12516871	NOT1_FAT16533	NOT1	100
12516872	NOT1_FAT16533	NOT1	143
12516873	NOT1_FAT16533	NOT1	158
12516874	NOT1_FAT16533	NOT1	158
12516875	NOT1_FAT16533	NOT1	34
12516876	NOT1_FAT16533	NOT1	43
12516877	NOT1_FAT16533	NOT1	97
12516878	NOT1_FAT16533	NOT1	106
12516879	NOT1_FAT16533	NOT1	86
12516880	NOT1_FAT16533	NOT1	63
12516881	NOT1_FAT16533	NOT1	123
12516882	NOT1_FAT16533	NOT1	38
12516883	NOT1_FAT16533	NOT1	163
12516884	NOT1_FAT16533	NOT1	128
12516885	NOT1_FAT16533	NOT1	145
12516886	NOT1_FAT16533	NOT1	85
12516887	NOT1_FAT16533	NOT1	39
12516888	NOT1_FAT16533	NOT1	94
12516889	NOT1_FAT16533	NOT1	67
12516890	NOT1_FAT16533	NOT1	105
12516891	NOT1_FAT16533	NOT1	115
12516892	NOT1_FAT16533	NOT1	142
12516893	NOT1_FAT16533	NOT1	195
12516894	NOT1_FAT16533	NOT1	84
12516895	NOT1_FAT16533	NOT1	126
12516896	NOT1_FAT16533	NOT1	49
12516897	NOT1_FAT16533	NOT1	151
12516898	NOT1_FAT16533	NOT1	63
12516899	NOT1_FAT16533	NOT1	104
12516900	NOT1_FAT16533	NOT1	100
12516901	NOT1_FAT16533	NOT1	59
12516902	NOT1_FAT16533	NOT1	95
12516903	NOT1_FAT16533	NOT1	57
12516904	NOT1_FAT16533	NOT1	105
12516905	NOT1_FAT16533	NOT1	109
12516906	NOT1_FAT16533	NOT1	80
12516907	NOT1_FAT16533	NOT1	193
12516908	NOT1_FAT16533	NOT1	100
12516909	NOT1_FAT16533	NOT1	172
12516910	NOT1_FAT16533	NOT1	84
12516911	NOT1_FAT16533	NOT1	210
12516912	NOT1_FAT16533	NOT1	47
12516913	NOT1_FAT16533	NOT1	63
12516914	NOT1_FAT16533	NOT1	90
12516915	NOT1_FAT16533	NOT1	67
12516916	NOT1_FAT16533	NOT1	114
12516917	NOT1_FAT16533	NOT1	86
12516918	NOT1_FAT16533	NOT1	190
12516919	NOT1_FAT16533	NOT1	93
12516920	NOT1_FAT16533	NOT1	77
12516921	NOT1_FAT16533	NOT1	114
12516922	NOT1_FAT16533	NOT1	144
12516923	NOT1_FAT16533	NOT1	54
12516924	NOT1_FAT16533	NOT1	116
12516925	NOT1_FAT16533	NOT1	117
12516926	NOT1_FAT16533	NOT1	72
12516927	NOT1_FAT16533	NOT1	120
12516928	NOT1_FAT16533	NOT1	161
12516929	NOT1_FAT16533	NOT1	117
12516930	NOT1_FAT16533	NOT1	142
12516931	NOT1_FAT16533	NOT1	34
12516932	NOT1_FAT16533	NOT1	75
12516933	NOT1_FAT16533	NOT1	140
12516934	NOT1_FAT16533	NOT1	91
12516935	NOT1_FAT16533	NOT1	81
12516936	NOT1_FAT16533	NOT1	118
12516937	NOT1_FAT16533	NOT1	57
12516938	NOT1_FAT16533	NOT1	250
12516939	NOT1_FAT16533	NOT1	64
12516940	NOT1_FAT16533	NOT1	148
12516941	NOT1_FAT16533	NOT1	219
12516942	NOT1_FAT16533	NOT1	55
12516943	NOT1_FAT16533	NOT1	174
12516944	NOT1_FAT16533	NOT1	72
12516945	NOT1_FAT16533	NOT1	115
12516946	NOT1_FAT16533	NOT1	76
12516947	NOT1_FAT16533	NOT1	68
12516948	NOT1_FAT16533	NOT1	105
12516949	NOT1_FAT16533	NOT1	179
12516950	NOT1_FAT16533	NOT1	155
12516951	NOT1_FAT16533	NOT1	39
12516952	NOT1_FAT16533	NOT1	70
12516953	NOT1_FAT16533	NOT1	25
12516954	NOT1_FAT16533	NOT1	64
12516955	NOT1_FAT16533	NOT1	122
12516956	NOT1_FAT16533	NOT1	56
12516957	NOT1_FAT16533	NOT1	75
12516958	NOT1_FAT16533	NOT1	213
12516959	NOT1_FAT16533	NOT1	130
12516960	NOT1_FAT16533	NOT1	69
12516961	NOT1_FAT16533	NOT1	61
12516962	NOT1_FAT16533	NOT1	83
12516963	NOT1_FAT16533	NOT1	71
12516964	NOT1_FAT16533	NOT1	183
12516965	NOT1_FAT16533	NOT1	54
12516966	NOT1_FAT16533	NOT1	113
12516967	NOT1_FAT16533	NOT1	107
12516968	NOT1_FAT16533	NOT1	116
12516969	NOT1_FAT16533	NOT1	82
12516970	NOT1_FAT16533	NOT1	116
12516971	NOT1_FAT16533	NOT1	93
12516972	NOT1_FAT16533	NOT1	78
12516973	NOT1_FAT16533	NOT1	110
12516974	NOT1_FAT16533	NOT1	32
12516975	NOT1_FAT16533	NOT1	47
12516976	NOT1_FAT16533	NOT1	126
12516977	NOT1_FAT16533	NOT1	184
12516978	NOT1_FAT16533	NOT1	86
12516979	NOT1_FAT16533	NOT1	136
12516980	NOT1_FAT16533	NOT1	42
12516981	NOT1_FAT16533	NOT1	110
12516982	NOT1_FAT16533	NOT1	94
12516983	NOT1_FAT16533	NOT1	161
12516984	NOT1_FAT16533	NOT1	76
12516985	NOT1_FAT16533	NOT1	117
12516986	NOT1_FAT16533	NOT1	157
12516987	NOT1_FAT16533	NOT1	76
12516988	NOT1_FAT16533	NOT1	61
12516989	NOT1_FAT16533	NOT1	84
12516990	NOT1_FAT16533	NOT1	80
12516991	NOT1_FAT16533	NOT1	105
12516992	NOT1_FAT16533	NOT1	98
12516993	NOT1_FAT16533	NOT1	134
12516994	NOT1_FAT16533	NOT1	81
12516995	NOT1_FAT16533	NOT1	143
12516996	NOT1_FAT16533	NOT1	45
12516997	NOT1_FAT16533	NOT1	36
12516998	NOT1_FAT16533	NOT1	101
12516999	NOT1_FAT16533	NOT1	57
12517000	NOT1_FAT16533	NOT1	61
12517001	NOT1_FAT16533	NOT1	109
12517002	NOT1_FAT16533	NOT1	86
12517003	NOT1_FAT16533	NOT1	72
12517004	NOT1_FAT16533	NOT1	83
12517005	NOT1_FAT16533	NOT1	68
12517006	NOT1_FAT16533	NOT1	109
12517007	NOT1_FAT16533	NOT1	112
12517008	NOT1_FAT16533	NOT1	59
12517009	NOT1_FAT16533	NOT1	112
12517010	NOT1_FAT16533	NOT1	67
12517011	NOT1_FAT16533	NOT1	70
12517012	NOT1_FAT16533	NOT1	154
12517013	NOT1_FAT16533	NOT1	92
12517014	NOT1_FAT16533	NOT1	125
12517015	NOT1_FAT16533	NOT1	132
12517016	NOT1_FAT16533	NOT1	105
12517017	NOT1_FAT16533	NOT1	62
12517018	NOT1_FAT16533	NOT1	80
12517019	NOT1_FAT16533	NOT1	230
12517020	NOT1_FAT16533	NOT1	89
12517021	NOT1_FAT16533	NOT1	56
12517022	NOT1_FAT16533	NOT1	83
12517023	NOT1_FAT16533	NOT1	179
12517024	NOT1_FAT16533	NOT1	151
12517025	NOT1_FAT16533	NOT1	81
12517026	NOT1_FAT16533	NOT1	87
12517027	NOT1_FAT16533	NOT1	63
12517028	NOT1_FAT16533	NOT1	10
12517029	NOT1_FAT16533	NOT1	53
12517030	NOT1_FAT16533	NOT1	191
12517031	NOT1_FAT16533	NOT1	97
12517032	NOT1_FAT16533	NOT1	66
12517033	NOT1_FAT16533	NOT1	41
12517034	NOT1_FAT16533	NOT1	80
12517035	NOT1_FAT16533	NOT1	93
12517036	NOT1_FAT16533	NOT1	102
12517037	NOT1_FAT16533	NOT1	56
12517038	NOT1_FAT16533	NOT1	197
12517039	NOT1_FAT16533	NOT1	182
12517040	NOT1_FAT16533	NOT1	103
12517041	NOT1_FAT16533	NOT1	111
12517042	NOT1_FAT16533	NOT1	113
12517043	NOT1_FAT16533	NOT1	79
12517044	NOT1_FAT16533	NOT1	171
12517045	NOT1_FAT16533	NOT1	127
12517046	NOT1_FAT16533	NOT1	84
12517047	NOT1_FAT16533	NOT1	81
12517048	NOT1_FAT16533	NOT1	52
12517049	NOT1_FAT16533	NOT1	99
12517050	NOT1_FAT16533	NOT1	54
12517051	NOT1_FAT16533	NOT1	136
12517052	NOT1_FAT16533	NOT1	98
12517053	NOT1_FAT16533	NOT1	70
12517054	NOT1_FAT16533	NOT1	72
12517055	NOT1_FAT16533	NOT1	38
12517056	NOT1_FAT16533	NOT1	46
12517057	NOT1_FAT16533	NOT1	71
12517058	NOT1_FAT16533	NOT1	160
12517059	NOT1_FAT16533	NOT1	77
12517060	NOT1_FAT16533	NOT1	65
12517061	NOT1_FAT16533	NOT1	50
12517062	NOT1_FAT16533	NOT1	71
12517063	NOT1_FAT16533	NOT1	99
12517064	NOT1_FAT16533	NOT1	123
12517065	NOT1_FAT16533	NOT1	64
12517066	NOT1_FAT16533	NOT1	85
12517067	NOT1_FAT16533	NOT1	221
12517068	NOT1_FAT16533	NOT1	88
12517069	NOT1_FAT16533	NOT1	140
12517070	NOT1_FAT16533	NOT1	94
12517071	NOT1_FAT16533	NOT1	258
12517072	NOT1_FAT16533	NOT1	125
12517073	NOT1_FAT16533	NOT1	111
12517074	NOT1_FAT16533	NOT1	26
12517075	NOT1_FAT16533	NOT1	93
12517076	NOT1_FAT16533	NOT1	114
12517077	NOT1_FAT16533	NOT1	174
12517078	NOT1_FAT16533	NOT1	86
12517079	NOT1_FAT16533	NOT1	138
12517080	NOT1_FAT16533	NOT1	57
12517081	NOT1_FAT16533	NOT1	95
12517082	NOT1_FAT16533	NOT1	40
12517083	NOT1_FAT16533	NOT1	149
12517084	NOT1_FAT16533	NOT1	60
12517085	NOT1_FAT16533	NOT1	69
12517086	NOT1_FAT16533	NOT1	74
12517087	NOT1_FAT16533	NOT1	54
12517088	NOT1_FAT16533	NOT1	115
12517089	NOT1_FAT16533	NOT1	85
12517090	NOT1_FAT16533	NOT1	74
12517091	NOT1_FAT16533	NOT1	166
12517092	NOT1_FAT16533	NOT1	67
12517093	NOT1_FAT16533	NOT1	58
12517094	NOT1_FAT16533	NOT1	85
12517095	NOT1_FAT16533	NOT1	24
12517096	NOT1_FAT16533	NOT1	90
12517097	NOT1_FAT16533	NOT1	156
12517098	NOT1_FAT16533	NOT1	86
12517099	NOT1_FAT16533	NOT1	34
12517100	NOT1_FAT16533	NOT1	66
12517101	NOT1_FAT16533	NOT1	170
12517102	NOT1_FAT16533	NOT1	38
12517103	NOT1_FAT16533	NOT1	76
12517104	NOT1_FAT16533	NOT1	59
12517105	NOT1_FAT16533	NOT1	73
12517106	NOT1_FAT16533	NOT1	81
12517107	NOT1_FAT16533	NOT1	190
12517108	NOT1_FAT16533	NOT1	103
12517109	NOT1_FAT16533	NOT1	123
12517110	NOT1_FAT16533	NOT1	61
12517111	NOT1_FAT16533	NOT1	54
12517112	NOT1_FAT16533	NOT1	160
12517113	NOT1_FAT16533	NOT1	106
12517114	NOT1_FAT16533	NOT1	94
12517115	NOT1_FAT16533	NOT1	129
12517116	NOT1_FAT16533	NOT1	24
12517117	NOT1_FAT16533	NOT1	132
12517118	NOT1_FAT16533	NOT1	137
12517119	NOT1_FAT16533	NOT1	84
12517120	NOT1_FAT16533	NOT1	110
12517121	NOT1_FAT16533	NOT1	92
12517122	NOT1_FAT16533	NOT1	68
12517123	NOT1_FAT16533	NOT1	116
12517124	NOT1_FAT16533	NOT1	88
12517125	NOT1_FAT16533	NOT1	103
12517126	NOT1_FAT16533	NOT1	150
12517127	NOT1_FAT16533	NOT1	127
12517128	NOT1_FAT16533	NOT1	63
12517129	NOT1_FAT16533	NOT1	120
12517130	NOT1_FAT16533	NOT1	116
12517131	NOT1_FAT16533	NOT1	49
12517132	NOT1_FAT16533	NOT1	133
12517133	NOT1_FAT16533	NOT1	75
12517134	NOT1_FAT16533	NOT1	167
12517135	NOT1_FAT16533	NOT1	118
12517136	NOT1_FAT16533	NOT1	87
12517137	NOT1_FAT16533	NOT1	88
12517138	NOT1_FAT16533	NOT1	65
12517139	NOT1_FAT16533	NOT1	36
12517140	NOT1_FAT16533	NOT1	112
12517141	NOT1_FAT16533	NOT1	69
12517142	NOT1_FAT16533	NOT1	117
12517143	NOT1_FAT16533	NOT1	86
12517144	NOT1_FAT16533	NOT1	116
12517145	NOT1_FAT16533	NOT1	168
12517146	NOT1_FAT16533	NOT1	52
12517147	NOT1_FAT16533	NOT1	113
12517148	NOT1_FAT16533	NOT1	93
12517149	NOT1_FAT16533	NOT1	149
12517150	NOT1_FAT16533	NOT1	160
12517151	NOT1_FAT16533	NOT1	64
12517152	NOT1_FAT16533	NOT1	118
12517153	NOT1_FAT16533	NOT1	81
12517154	NOT1_FAT16533	NOT1	26
12517155	NOT1_FAT16533	NOT1	108
12517156	NOT1_FAT16533	NOT1	110
12517157	NOT1_FAT16533	NOT1	56
12517158	NOT1_FAT16533	NOT1	34
12517159	NOT1_FAT16533	NOT1	69
12517160	NOT1_FAT16533	NOT1	117
12517161	NOT1_FAT16533	NOT1	142
12517162	NOT1_FAT16533	NOT1	42
12517163	NOT1_FAT16533	NOT1	76
12517164	NOT1_FAT16533	NOT1	112
12517165	NOT1_FAT16533	NOT1	69
12517166	NOT1_FAT16533	NOT1	100
12517167	NOT1_FAT16533	NOT1	84
12517168	NOT1_FAT16533	NOT1	88
12517169	NOT1_FAT16533	NOT1	98
12517170	NOT1_FAT16533	NOT1	89
12517171	NOT1_FAT16533	NOT1	130
12517172	NOT1_FAT16533	NOT1	49
12517173	NOT1_FAT16533	NOT1	94
12517174	NOT1_FAT16533	NOT1	76
12517175	NOT1_FAT16533	NOT1	60
12517176	NOT1_FAT16533	NOT1	95
12517177	NOT1_FAT16533	NOT1	104
12517178	NOT1_FAT16533	NOT1	106
12517179	NOT1_FAT16533	NOT1	117
12517180	NOT1_FAT16533	NOT1	36
12517181	NOT1_FAT16533	NOT1	36
12517182	NOT1_FAT16533	NOT1	62
12517183	NOT1_FAT16533	NOT1	33
12517184	NOT1_FAT16533	NOT1	67
12517185	NOT1_FAT16533	NOT1	91
12517186	NOT1_FAT16533	NOT1	26
12517187	NOT1_FAT16533	NOT1	51
12517188	NOT1_FAT16533	NOT1	131
12517189	NOT1_FAT16533	NOT1	62
12517190	NOT1_FAT16533	NOT1	168
12517191	NOT1_FAT16533	NOT1	153
12517192	NOT1_FAT16533	NOT1	63
12517193	NOT1_FAT16533	NOT1	7
12517194	NOT1_FAT16533	NOT1	123
12517195	NOT1_FAT16533	NOT1	53
12517196	NOT1_FAT16533	NOT1	46
12517197	NOT1_FAT16533	NOT1	101
12517198	NOT1_FAT16533	NOT1	88
12517199	NOT1_FAT16533	NOT1	107
12517200	NOT1_FAT16533	NOT1	20
12517201	NOT1_FAT16533	NOT1	162
12517202	NOT1_FAT16533	NOT1	120
12517203	NOT1_FAT16533	NOT1	122
12517204	NOT1_FAT16533	NOT1	45
12517205	NOT1_FAT16533	NOT1	138
12517206	NOT1_FAT16533	NOT1	99
12517207	NOT1_FAT16533	NOT1	75
12517208	NOT1_FAT16533	NOT1	83
12517209	NOT1_FAT16533	NOT1	69
12517210	NOT1_FAT16533	NOT1	52
12517211	NOT1_FAT16533	NOT1	121
12517212	NOT1_FAT16533	NOT1	144
12517213	NOT1_FAT16533	NOT1	56
12517214	NOT1_FAT16533	NOT1	121
12517215	NOT1_FAT16533	NOT1	96
12517216	NOT1_FAT16533	NOT1	140
12517217	NOT1_FAT16533	NOT1	39
12517218	NOT1_FAT16533	NOT1	73
12517219	NOT1_FAT16533	NOT1	132
12517220	NOT1_FAT16533	NOT1	143
12517221	NOT1_FAT16533	NOT1	34
12517222	NOT1_FAT16533	NOT1	134
12517223	NOT1_FAT16533	NOT1	80
12517224	NOT1_FAT16533	NOT1	96
12517225	NOT1_FAT16533	NOT1	81
12517226	NOT1_FAT16533	NOT1	203
12517227	NOT1_FAT16533	NOT1	136
12517228	NOT1_FAT16533	NOT1	94
12517229	NOT1_FAT16533	NOT1	94
12517230	NOT1_FAT16533	NOT1	52
12517231	NOT1_FAT16533	NOT1	51
12517232	NOT1_FAT16533	NOT1	121
12517233	NOT1_FAT16533	NOT1	165
12517234	NOT1_FAT16533	NOT1	102
12517235	NOT1_FAT16533	NOT1	52
12517236	NOT1_FAT16533	NOT1	62
12517237	NOT1_FAT16533	NOT1	93
12517238	NOT1_FAT16533	NOT1	98
12517239	NOT1_FAT16533	NOT1	112
12517240	NOT1_FAT16533	NOT1	65
12517241	NOT1_FAT16533	NOT1	49
12517242	NOT1_FAT16533	NOT1	154
12517243	NOT1_FAT16533	NOT1	67
12517244	NOT1_FAT16533	NOT1	136
12517245	NOT1_FAT16533	NOT1	47
12517246	NOT1_FAT16533	NOT1	46
12517247	NOT1_FAT16533	NOT1	96
12517248	NOT1_FAT16533	NOT1	162
12517249	NOT1_FAT16533	NOT1	175
12517250	NOT1_FAT16533	NOT1	51
12517251	NOT1_FAT16533	NOT1	83
12517252	NOT1_FAT16533	NOT1	148
12517253	NOT1_FAT16533	NOT1	18
12517254	NOT1_FAT16533	NOT1	167
12517255	NOT1_FAT16533	NOT1	112
12517256	NOT1_FAT16533	NOT1	134
12517257	NOT1_FAT16533	NOT1	158
12517258	NOT1_FAT16533	NOT1	38
12517259	NOT1_FAT16533	NOT1	110
12517260	NOT1_FAT16533	NOT1	126
12517261	NOT1_FAT16533	NOT1	146
12517262	NOT1_FAT16533	NOT1	99
12517263	NOT1_FAT16533	NOT1	120
12517264	NOT1_FAT16533	NOT1	117
12517265	NOT1_FAT16533	NOT1	157
12517266	NOT1_FAT16533	NOT1	83
12517267	NOT1_FAT16533	NOT1	46
12517268	NOT1_FAT16533	NOT1	67
12517269	NOT1_FAT16533	NOT1	92
12517270	NOT1_FAT16533	NOT1	170
12517271	NOT1_FAT16533	NOT1	59
12517272	NOT1_FAT16533	NOT1	80
12517273	NOT1_FAT16533	NOT1	94
12517274	NOT1_FAT16533	NOT1	52
12517275	NOT1_FAT16533	NOT1	102
12517276	NOT1_FAT16533	NOT1	39
12517277	NOT1_FAT16533	NOT1	118
12517278	NOT1_FAT16533	NOT1	48
12517279	NOT1_FAT16533	NOT1	62
12517280	NOT1_FAT16533	NOT1	58
12517281	NOT1_FAT16533	NOT1	93
12517282	NOT1_FAT16533	NOT1	116
12517283	NOT1_FAT16533	NOT1	81
12517284	NOT1_FAT16533	NOT1	104
12517285	NOT1_FAT16533	NOT1	173
12517286	NOT1_FAT16533	NOT1	103
12517287	NOT1_FAT16533	NOT1	129
12517288	NOT1_FAT16533	NOT1	231
12517289	NOT1_FAT16533	NOT1	103
12517290	NOT1_FAT16533	NOT1	48
12517291	NOT1_FAT16533	NOT1	108
12517292	NOT1_FAT16533	NOT1	82
12517293	NOT1_FAT16533	NOT1	24
12517294	NOT1_FAT16533	NOT1	200
12517295	NOT1_FAT16533	NOT1	186
12517296	NOT1_FAT16533	NOT1	48
12517297	NOT1_FAT16533	NOT1	88
12517298	NOT1_FAT16533	NOT1	71
12517299	NOT1_FAT16533	NOT1	72
12517300	NOT1_FAT16533	NOT1	65
12517301	NOT1_FAT16533	NOT1	85
12517302	NOT1_FAT16533	NOT1	147
12517303	NOT1_FAT16533	NOT1	30
12517304	NOT1_FAT16533	NOT1	78
12517305	NOT1_FAT16533	NOT1	163
12517306	NOT1_FAT16533	NOT1	101
12517307	NOT1_FAT16533	NOT1	75
12517308	NOT1_FAT16533	NOT1	90
12517309	NOT1_FAT16533	NOT1	37
12517310	NOT1_FAT16533	NOT1	74
12517311	NOT1_FAT16533	NOT1	147
12517312	NOT1_FAT16533	NOT1	64
12517313	NOT1_FAT16533	NOT1	75
12517314	NOT1_FAT16533	NOT1	129
12517315	NOT1_FAT16533	NOT1	197
12517316	NOT1_FAT16533	NOT1	184
12517317	NOT1_FAT16533	NOT1	77
12517318	NOT1_FAT16533	NOT1	173
12517319	NOT1_FAT16533	NOT1	112
12517320	NOT1_FAT16533	NOT1	82
12517321	NOT1_FAT16533	NOT1	147
12517322	NOT1_FAT16533	NOT1	105
12517323	NOT1_FAT16533	NOT1	53
12517324	NOT1_FAT16533	NOT1	187
12517325	NOT1_FAT16533	NOT1	103
12517326	NOT1_FAT16533	NOT1	74
12517327	NOT1_FAT16533	NOT1	100
12517328	NOT1_FAT16533	NOT1	127
12517329	NOT1_FAT16533	NOT1	65
12517330	NOT1_FAT16533	NOT1	84
12517331	NOT1_FAT16533	NOT1	43
12517332	NOT1_FAT16533	NOT1	44
12517333	NOT1_FAT16533	NOT1	79
12517334	NOT1_FAT16533	NOT1	91
12517335	NOT1_FAT16533	NOT1	109
12517336	NOT1_FAT16533	NOT1	94
12517337	NOT1_FAT16533	NOT1	80
12517338	NOT1_FAT16533	NOT1	60
12517339	NOT1_FAT16533	NOT1	59
12517340	NOT1_FAT16533	NOT1	116
12517341	NOT1_FAT16533	NOT1	165
12517342	NOT1_FAT16533	NOT1	104
12517343	NOT1_FAT16533	NOT1	131
12517344	NOT1_FAT16533	NOT1	145
12517345	NOT1_FAT16533	NOT1	105
12517346	NOT1_FAT16533	NOT1	98
12517347	NOT1_FAT16533	NOT1	60
12517348	NOT1_FAT16533	NOT1	104
12517349	NOT1_FAT16533	NOT1	62
12517350	NOT1_FAT16533	NOT1	60
12517351	NOT1_FAT16533	NOT1	142
12517352	NOT1_FAT16533	NOT1	166
12517353	NOT1_FAT16533	NOT1	61
12517354	NOT1_FAT16533	NOT1	127
12517355	NOT1_FAT16533	NOT1	93
12517356	NOT1_FAT16533	NOT1	128
12517357	NOT1_FAT16533	NOT1	81
12517358	NOT1_FAT16533	NOT1	86
12517359	NOT1_FAT16533	NOT1	105
12517360	NOT1_FAT16533	NOT1	76
12517361	NOT1_FAT16533	NOT1	95
12517362	NOT1_FAT16533	NOT1	81
12517363	NOT1_FAT16533	NOT1	120
12517364	NOT1_FAT16533	NOT1	127
12517365	NOT1_FAT16533	NOT1	142
12517366	NOT1_FAT16533	NOT1	155
12517367	NOT1_FAT16533	NOT1	186
12517368	NOT1_FAT16533	NOT1	41
12517369	NOT1_FAT16533	NOT1	35
12517370	NOT1_FAT16533	NOT1	126
12517371	NOT1_FAT16533	NOT1	44
12517372	NOT1_FAT16533	NOT1	111
12517373	NOT1_FAT16533	NOT1	56
12517374	NOT1_FAT16533	NOT1	48
12517375	NOT1_FAT16533	NOT1	53
12517376	NOT1_FAT16533	NOT1	36
12517377	NOT1_FAT16533	NOT1	77
12517378	NOT1_FAT16533	NOT1	89
12517379	NOT1_FAT16533	NOT1	90
12517380	NOT1_FAT16533	NOT1	101
12517381	NOT1_FAT16533	NOT1	100
12517382	NOT1_FAT16533	NOT1	38
12517383	NOT1_FAT16533	NOT1	68
12517384	NOT1_FAT16533	NOT1	120
12517385	NOT1_FAT16533	NOT1	160
12517386	NOT1_FAT16533	NOT1	60
12517387	NOT1_FAT16533	NOT1	45
12517388	NOT1_FAT16533	NOT1	30
12517389	NOT1_FAT16533	NOT1	180
12517390	NOT1_FAT16533	NOT1	46
12517391	NOT1_FAT16533	NOT1	94
12517392	NOT1_FAT16533	NOT1	97
12517393	NOT1_FAT16533	NOT1	61
12517394	NOT1_FAT16533	NOT1	70
12517395	NOT1_FAT16533	NOT1	128
12517396	NOT1_FAT16533	NOT1	98
12517397	NOT1_FAT16533	NOT1	145
12517398	NOT1_FAT16533	NOT1	57
12517399	NOT1_FAT16533	NOT1	114
12517400	NOT1_FAT16533	NOT1	132
12517401	NOT1_FAT16533	NOT1	42
12517402	NOT1_FAT16533	NOT1	185
12517403	NOT1_FAT16533	NOT1	52
12517404	NOT1_FAT16533	NOT1	133
12517405	NOT1_FAT16533	NOT1	110
12517406	NOT1_FAT16533	NOT1	72
12517407	NOT1_FAT16533	NOT1	74
12517408	NOT1_FAT16533	NOT1	116
12517409	NOT1_FAT16533	NOT1	111
12517410	NOT1_FAT16533	NOT1	119
12517411	NOT1_FAT16533	NOT1	74
12517412	NOT1_FAT16533	NOT1	126
12517413	NOT1_FAT16533	NOT1	72
12517414	NOT1_FAT16533	NOT1	109
12517415	NOT1_FAT16533	NOT1	133
12517416	NOT1_FAT16533	NOT1	63
12517417	NOT1_FAT16533	NOT1	70
12517418	NOT1_FAT16533	NOT1	166
12517419	NOT1_FAT16533	NOT1	103
12517420	NOT1_FAT16533	NOT1	156
12517421	NOT1_FAT16533	NOT1	161
12517422	NOT1_FAT16533	NOT1	113
12517423	NOT1_FAT16533	NOT1	217
12517424	NOT1_FAT16533	NOT1	146
12517425	NOT1_FAT16533	NOT1	95
12517426	NOT1_FAT16533	NOT1	44
12517427	NOT1_FAT16533	NOT1	111
12517428	NOT1_FAT16533	NOT1	77
12517429	NOT1_FAT16533	NOT1	142
12517430	NOT1_FAT16533	NOT1	139
12517431	NOT1_FAT16533	NOT1	122
12517432	NOT1_FAT16533	NOT1	91
12517433	NOT1_FAT16533	NOT1	121
12517434	NOT1_FAT16533	NOT1	110
12517435	NOT1_FAT16533	NOT1	104
12517436	NOT1_FAT16533	NOT1	74
12517437	NOT1_FAT16533	NOT1	41
12517438	NOT1_FAT16533	NOT1	97
12517439	NOT1_FAT16533	NOT1	147
12517440	NOT1_FAT16533	NOT1	125
12517441	NOT1_FAT16533	NOT1	174
12517442	NOT1_FAT16533	NOT1	56
12517443	NOT1_FAT16533	NOT1	36
12517444	NOT1_FAT16533	NOT1	74
12517445	NOT1_FAT16533	NOT1	34
12517446	NOT1_FAT16533	NOT1	95
12517447	NOT1_FAT16533	NOT1	77
12517448	NOT1_FAT16533	NOT1	120
12517449	NOT1_FAT16533	NOT1	67
12517450	NOT1_FAT16533	NOT1	43
12517451	NOT1_FAT16533	NOT1	78
12517452	NOT1_FAT16533	NOT1	121
12517453	NOT1_FAT16533	NOT1	33
12517454	NOT1_FAT16533	NOT1	48
12517455	NOT1_FAT16533	NOT1	139
12517456	NOT1_FAT16533	NOT1	267
12517457	NOT1_FAT16533	NOT1	64
12517458	NOT1_FAT16533	NOT1	181
12517459	NOT1_FAT16533	NOT1	126
12517460	NOT1_FAT16533	NOT1	12
12517461	NOT1_FAT16533	NOT1	102
12517462	NOT1_FAT16533	NOT1	219
12517463	NOT1_FAT16533	NOT1	66
12517464	NOT1_FAT16533	NOT1	93
12517465	NOT1_FAT16533	NOT1	127
12517466	NOT1_FAT16533	NOT1	87
12517467	NOT1_FAT16533	NOT1	88
12517468	NOT1_FAT16533	NOT1	104
12517469	NOT1_FAT16533	NOT1	56
12517470	NOT1_FAT16533	NOT1	164
12517471	NOT1_FAT16533	NOT1	28
12517472	NOT1_FAT16533	NOT1	115
12517473	NOT1_FAT16533	NOT1	116
12517474	NOT1_FAT16533	NOT1	41
12517475	NOT1_FAT16533	NOT1	56
12517476	NOT1_FAT16533	NOT1	69
12517477	NOT1_FAT16533	NOT1	109
12517478	NOT1_FAT16533	NOT1	40
12517479	NOT1_FAT16533	NOT1	158
12517480	NOT1_FAT16533	NOT1	157
12517481	NOT1_FAT16533	NOT1	86
12517482	NOT1_FAT16533	NOT1	118
12517483	NOT1_FAT16533	NOT1	118
12517484	NOT1_FAT16533	NOT1	188
12517485	NOT1_FAT16533	NOT1	12
12517486	NOT1_FAT16533	NOT1	70
12517487	NOT1_FAT16533	NOT1	115
12517488	NOT1_FAT16533	NOT1	165
12517489	NOT1_FAT16533	NOT1	74
12517490	NOT1_FAT16533	NOT1	101
12517491	NOT1_FAT16533	NOT1	91
12517492	NOT1_FAT16533	NOT1	65
12517493	NOT1_FAT16533	NOT1	147
12517494	NOT1_FAT16533	NOT1	25
12517495	NOT1_FAT16533	NOT1	90
12517496	NOT1_FAT16533	NOT1	38
12517497	NOT1_FAT16533	NOT1	69
12517498	NOT1_FAT16533	NOT1	82
12517499	NOT1_FAT16533	NOT1	86
12517500	NOT1_FAT16533	NOT1	180
12517501	NOT1_FAT16533	NOT1	103
12517502	NOT1_FAT16533	NOT1	63
12517503	NOT1_FAT16533	NOT1	76
12517504	NOT1_FAT16533	NOT1	50
12517505	NOT1_FAT16533	NOT1	84
12517506	NOT1_FAT16533	NOT1	43
12517507	NOT1_FAT16533	NOT1	32
12517508	NOT1_FAT16533	NOT1	104
12517509	NOT1_FAT16533	NOT1	73
12517510	NOT1_FAT16533	NOT1	239
12517511	NOT1_FAT16533	NOT1	26
12517512	NOT1_FAT16533	NOT1	48
12517513	NOT1_FAT16533	NOT1	104
12517514	NOT1_FAT16533	NOT1	124
12517515	NOT1_FAT16533	NOT1	129
12517516	NOT1_FAT16533	NOT1	96
12517517	NOT1_FAT16533	NOT1	90
12517518	NOT1_FAT16533	NOT1	180
12517519	NOT1_FAT16533	NOT1	149
12517520	NOT1_FAT16533	NOT1	50
12517521	NOT1_FAT16533	NOT1	137
12517522	NOT1_FAT16533	NOT1	52
12517523	NOT1_FAT16533	NOT1	117
12517524	NOT1_FAT16533	NOT1	16
12517525	NOT1_FAT16533	NOT1	76
12517526	NOT1_FAT16533	NOT1	116
12517527	NOT1_FAT16533	NOT1	114
12517528	NOT1_FAT16533	NOT1	82
12517529	NOT1_FAT16533	NOT1	124
12517530	NOT1_FAT16533	NOT1	147
12517531	NOT1_FAT16533	NOT1	202
12517532	NOT1_FAT16533	NOT1	95
12517533	NOT1_FAT16533	NOT1	142
12517534	NOT1_FAT16533	NOT1	68
12517535	NOT1_FAT16533	NOT1	72
12517536	NOT1_FAT16533	NOT1	126
12517537	NOT1_FAT16533	NOT1	7
12517538	NOT1_FAT16533	NOT1	90
12517539	NOT1_FAT16533	NOT1	124
12517540	NOT1_FAT16533	NOT1	37
12517541	NOT1_FAT16533	NOT1	136
12517542	NOT1_FAT16533	NOT1	78
12517543	NOT1_FAT16533	NOT1	107
12517544	NOT1_FAT16533	NOT1	95
12517545	NOT1_FAT16533	NOT1	145
12517546	NOT1_FAT16533	NOT1	76
12517547	NOT1_FAT16533	NOT1	123
12517548	NOT1_FAT16533	NOT1	91
12517549	NOT1_FAT16533	NOT1	40
12517550	NOT1_FAT16533	NOT1	149
12517551	NOT1_FAT16533	NOT1	107
12517552	NOT1_FAT16533	NOT1	74
12517553	NOT1_FAT16533	NOT1	78
12517554	NOT1_FAT16533	NOT1	150
12517555	NOT1_FAT16533	NOT1	85
12517556	NOT1_FAT16533	NOT1	89
12517557	NOT1_FAT16533	NOT1	83
12517558	NOT1_FAT16533	NOT1	139
12517559	NOT1_FAT16533	NOT1	114
12517560	NOT1_FAT16533	NOT1	119
12517561	NOT1_FAT16533	NOT1	186
12517562	NOT1_FAT16533	NOT1	41
12517563	NOT1_FAT16533	NOT1	127
12517564	NOT1_FAT16533	NOT1	90
12517565	NOT1_FAT16533	NOT1	79
12517566	NOT1_FAT16533	NOT1	119
12517567	NOT1_FAT16533	NOT1	259
12517568	NOT1_FAT16533	NOT1	45
12517569	NOT1_FAT16533	NOT1	101
12517570	NOT1_FAT16533	NOT1	112
12517571	NOT1_FAT16533	NOT1	131
12517572	NOT1_FAT16533	NOT1	113
12517573	NOT1_FAT16533	NOT1	90
12517574	NOT1_FAT16533	NOT1	66
12517575	NOT1_FAT16533	NOT1	97
12517576	NOT1_FAT16533	NOT1	171
12517577	NOT1_FAT16533	NOT1	172
12517578	NOT1_FAT16533	NOT1	96
12517579	NOT1_FAT16533	NOT1	83
12517580	NOT1_FAT16533	NOT1	51
12517581	NOT1_FAT16533	NOT1	56
12517582	NOT1_FAT16533	NOT1	82
12517583	NOT1_FAT16533	NOT1	155
12517584	NOT1_FAT16533	NOT1	104
12517585	NOT1_FAT16533	NOT1	41
12517586	NOT1_FAT16533	NOT1	79
12517587	NOT1_FAT16533	NOT1	149
12517588	NOT1_FAT16533	NOT1	110
12517589	NOT1_FAT16533	NOT1	109
12517590	NOT1_FAT16533	NOT1	128
12517591	NOT1_FAT16533	NOT1	117
12517592	NOT1_FAT16533	NOT1	185
12517593	NOT1_FAT16533	NOT1	63
12517594	NOT1_FAT16533	NOT1	145
12517595	NOT1_FAT16533	NOT1	37
12517596	NOT1_FAT16533	NOT1	64
12517597	NOT1_FAT16533	NOT1	73
12517598	NOT1_FAT16533	NOT1	121
12517599	NOT1_FAT16533	NOT1	97
12517600	NOT1_FAT16533	NOT1	203
12517601	NOT1_FAT16533	NOT1	61
12517602	NOT1_FAT16533	NOT1	80
12517603	NOT1_FAT16533	NOT1	98
12517604	NOT1_FAT16533	NOT1	109
12517605	NOT1_FAT16533	NOT1	81
12517606	NOT1_FAT16533	NOT1	10
12517607	NOT1_FAT16533	NOT1	130
12517608	NOT1_FAT16533	NOT1	99
12517609	NOT1_FAT16533	NOT1	67
12517610	NOT1_FAT16533	NOT1	130
12517611	NOT1_FAT16533	NOT1	196
12517612	NOT1_FAT16533	NOT1	45
12517613	NOT1_FAT16533	NOT1	217
12517614	NOT1_FAT16533	NOT1	72
12517615	NOT1_FAT16533	NOT1	81
12517616	NOT1_FAT16533	NOT1	60
12517617	NOT1_FAT16533	NOT1	127
12517618	NOT1_FAT16533	NOT1	131
12517619	NOT1_FAT16533	NOT1	125
12517620	NOT1_FAT16533	NOT1	109
12517621	NOT1_FAT16533	NOT1	77
12517622	NOT1_FAT16533	NOT1	87
12517623	NOT1_FAT16533	NOT1	77
12517624	NOT1_FAT16533	NOT1	88
12517625	NOT1_FAT16533	NOT1	38
12517626	NOT1_FAT16533	NOT1	110
12517627	NOT1_FAT16533	NOT1	61
12517628	NOT1_FAT16533	NOT1	134
12517629	NOT1_FAT16533	NOT1	164
12517630	NOT1_FAT16533	NOT1	104
12517631	NOT1_FAT16533	NOT1	158
12517632	NOT1_FAT16533	NOT1	109
12517633	NOT1_FAT16533	NOT1	159
12517634	NOT1_FAT16533	NOT1	88
12517635	NOT1_FAT16533	NOT1	39
12517636	NOT1_FAT16533	NOT1	109
12517637	NOT1_FAT16533	NOT1	82
12517638	NOT1_FAT16533	NOT1	125
12517639	NOT1_FAT16533	NOT1	108
12517640	NOT1_FAT16533	NOT1	105
12517641	NOT1_FAT16533	NOT1	144
12517642	NOT1_FAT16533	NOT1	50
12517643	NOT1_FAT16533	NOT1	80
12517644	NOT1_FAT16533	NOT1	156
12517645	NOT1_FAT16533	NOT1	196
12517646	NOT1_FAT16533	NOT1	288
12517647	NOT1_FAT16533	NOT1	45
12517648	NOT1_FAT16533	NOT1	214
12517649	NOT1_FAT16533	NOT1	113
12517650	NOT1_FAT16533	NOT1	92
12517651	NOT1_FAT16533	NOT1	149
12517652	NOT1_FAT16533	NOT1	130
12517653	NOT1_FAT16533	NOT1	84
12517654	NOT1_FAT16533	NOT1	153
12517655	NOT1_FAT16533	NOT1	113
12517656	NOT1_FAT16533	NOT1	141
12517657	NOT1_FAT16533	NOT1	143
12517658	NOT1_FAT16533	NOT1	116
12517659	NOT1_FAT16533	NOT1	50
12517660	NOT1_FAT16533	NOT1	191
12517661	NOT1_FAT16533	NOT1	165
12517662	NOT1_FAT16533	NOT1	157
12517663	NOT1_FAT16533	NOT1	82
12517664	NOT1_FAT16533	NOT1	81
12517665	NOT1_FAT16533	NOT1	206
12517666	NOT1_FAT16533	NOT1	122
12517667	NOT1_FAT16533	NOT1	146
12517668	NOT1_FAT16533	NOT1	63
12517669	NOT1_FAT16533	NOT1	143
12517670	NOT1_FAT16533	NOT1	34
12517671	NOT1_FAT16533	NOT1	113
12517672	NOT1_FAT16533	NOT1	114
12517673	NOT1_FAT16533	NOT1	126
12517674	NOT1_FAT16533	NOT1	90
12517675	NOT1_FAT16533	NOT1	90
12517676	NOT1_FAT16533	NOT1	116
12517677	NOT1_FAT16533	NOT1	79
12517678	NOT1_FAT16533	NOT1	140
12517679	NOT1_FAT16533	NOT1	37
12517680	NOT1_FAT16533	NOT1	58
12517681	NOT1_FAT16533	NOT1	91
12517682	NOT1_FAT16533	NOT1	125
12517683	NOT1_FAT16533	NOT1	137
12517684	NOT1_FAT16533	NOT1	97
12517685	NOT1_FAT16533	NOT1	206
12517686	NOT1_FAT16533	NOT1	93
12517687	NOT1_FAT16533	NOT1	118
12517688	NOT1_FAT16533	NOT1	56
12517689	NOT1_FAT16533	NOT1	125
12517690	NOT1_FAT16533	NOT1	137
12517691	NOT1_FAT16533	NOT1	98
12517692	NOT1_FAT16533	NOT1	121
12517693	NOT1_FAT16533	NOT1	43
12517694	NOT1_FAT16533	NOT1	58
12517695	NOT1_FAT16533	NOT1	129
12517696	NOT1_FAT16533	NOT1	84
12517697	NOT1_FAT16533	NOT1	141
12517698	NOT1_FAT16533	NOT1	88
12517699	NOT1_FAT16533	NOT1	97
12517700	NOT1_FAT16533	NOT1	73
12517701	NOT1_FAT16533	NOT1	91
12517702	NOT1_FAT16533	NOT1	152
12517703	NOT1_FAT16533	NOT1	15
12517704	NOT1_FAT16533	NOT1	62
12517705	NOT1_FAT16533	NOT1	124
12517706	NOT1_FAT16533	NOT1	36
12517707	NOT1_FAT16533	NOT1	102
12517708	NOT1_FAT16533	NOT1	81
12517709	NOT1_FAT16533	NOT1	89
12517710	NOT1_FAT16533	NOT1	92
12517711	NOT1_FAT16533	NOT1	87
12517712	NOT1_FAT16533	NOT1	65
12517713	NOT1_FAT16533	NOT1	70
12517714	NOT1_FAT16533	NOT1	81
12517715	NOT1_FAT16533	NOT1	224
12517716	NOT1_FAT16533	NOT1	212
12517717	NOT1_FAT16533	NOT1	73
12517718	NOT1_FAT16533	NOT1	122
12517719	NOT1_FAT16533	NOT1	116
12517720	NOT1_FAT16533	NOT1	140
12517721	NOT1_FAT16533	NOT1	154
12517722	NOT1_FAT16533	NOT1	65
12517723	NOT1_FAT16533	NOT1	71
12517724	NOT1_FAT16533	NOT1	92
12517725	NOT1_FAT16533	NOT1	160
12517726	NOT1_FAT16533	NOT1	153
12517727	NOT1_FAT16533	NOT1	131
12517728	NOT1_FAT16533	NOT1	24
12517729	NOT1_FAT16533	NOT1	13
12517730	NOT1_FAT16533	NOT1	120
12517731	NOT1_FAT16533	NOT1	54
12517732	NOT1_FAT16533	NOT1	104
12517733	NOT1_FAT16533	NOT1	75
12517734	NOT1_FAT16533	NOT1	128
12517735	NOT1_FAT16533	NOT1	84
12517736	NOT1_FAT16533	NOT1	81
12517737	NOT1_FAT16533	NOT1	93
12517738	NOT1_FAT16533	NOT1	134
12517739	NOT1_FAT16533	NOT1	171
12517740	NOT1_FAT16533	NOT1	114
12517741	NOT1_FAT16533	NOT1	98
12517742	NOT1_FAT16533	NOT1	68
12517743	NOT1_FAT16533	NOT1	119
12517744	NOT1_FAT16533	NOT1	122
12517745	NOT1_FAT16533	NOT1	83
12517746	NOT1_FAT16533	NOT1	42
12517747	NOT1_FAT16533	NOT1	108
12517748	NOT1_FAT16533	NOT1	119
12517749	NOT1_FAT16533	NOT1	151
12517750	NOT1_FAT16533	NOT1	130
12517751	NOT1_FAT16533	NOT1	28
12517752	NOT1_FAT16533	NOT1	79
12517753	NOT1_FAT16533	NOT1	57
12517754	NOT1_FAT16533	NOT1	110
12517755	NOT1_FAT16533	NOT1	46
12517756	NOT1_FAT16533	NOT1	170
12517757	NOT1_FAT16533	NOT1	76
12517758	NOT1_FAT16533	NOT1	98
12517759	NOT1_FAT16533	NOT1	81
12517760	NOT1_FAT16533	NOT1	85
12517761	NOT1_FAT16533	NOT1	106
12517762	NOT1_FAT16533	NOT1	84
12517763	NOT1_FAT16533	NOT1	26
12517764	NOT1_FAT16533	NOT1	68
12517765	NOT1_FAT16533	NOT1	108
12517766	NOT1_FAT16533	NOT1	108
12517767	NOT1_FAT16533	NOT1	39
12517768	NOT1_FAT16533	NOT1	56
12517769	NOT1_FAT16533	NOT1	101
12517770	NOT1_FAT16533	NOT1	96
12517771	NOT1_FAT16533	NOT1	102
12517772	NOT1_FAT16533	NOT1	239
12517773	NOT1_FAT16533	NOT1	162
12517774	NOT1_FAT16533	NOT1	120
12517775	NOT1_FAT16533	NOT1	131
12517776	NOT1_FAT16533	NOT1	51
12517777	NOT1_FAT16533	NOT1	119
12517778	NOT1_FAT16533	NOT1	119
12517779	NOT1_FAT16533	NOT1	182
12517780	NOT1_FAT16533	NOT1	134
12517781	NOT1_FAT16533	NOT1	107
12517782	NOT1_FAT16533	NOT1	100
12517783	NOT1_FAT16533	NOT1	61
12517784	NOT1_FAT16533	NOT1	103
12517785	NOT1_FAT16533	NOT1	191
12517786	NOT1_FAT16533	NOT1	79
12517787	NOT1_FAT16533	NOT1	73
12517788	NOT1_FAT16533	NOT1	82
12517789	NOT1_FAT16533	NOT1	48
12517790	NOT1_FAT16533	NOT1	112
12517791	NOT1_FAT16533	NOT1	69
12517792	NOT1_FAT16533	NOT1	95
12517793	NOT1_FAT16533	NOT1	100
12517794	NOT1_FAT16533	NOT1	158
12517795	NOT1_FAT16533	NOT1	87
12517796	NOT1_FAT16533	NOT1	171
12517797	NOT1_FAT16533	NOT1	153
12517798	NOT1_FAT16533	NOT1	106
12517799	NOT1_FAT16533	NOT1	24
12517800	NOT1_FAT16533	NOT1	122
12517801	NOT1_FAT16533	NOT1	47
12517802	NOT1_FAT16533	NOT1	94
12517803	NOT1_FAT16533	NOT1	91
12517804	NOT1_FAT16533	NOT1	84
12517805	NOT1_FAT16533	NOT1	64
12517806	NOT1_FAT16533	NOT1	131
12517807	NOT1_FAT16533	NOT1	110
12517808	NOT1_FAT16533	NOT1	142
12517809	NOT1_FAT16533	NOT1	138
12517810	NOT1_FAT16533	NOT1	95
12517811	NOT1_FAT16533	NOT1	37
12517812	NOT1_FAT16533	NOT1	58
12517813	NOT1_FAT16533	NOT1	123
12517814	NOT1_FAT16533	NOT1	94
12517815	NOT1_FAT16533	NOT1	103
12517816	NOT1_FAT16533	NOT1	220
12517817	NOT1_FAT16533	NOT1	122
12517818	NOT1_FAT16533	NOT1	134
12517819	NOT1_FAT16533	NOT1	76
12517820	NOT1_FAT16533	NOT1	49
12517821	NOT1_FAT16533	NOT1	78
12517822	NOT1_FAT16533	NOT1	87
12517823	NOT1_FAT16533	NOT1	110
12517824	NOT1_FAT16533	NOT1	53
12517825	NOT1_FAT16533	NOT1	101
12517826	NOT1_FAT16533	NOT1	114
12517827	NOT1_FAT16533	NOT1	125
12517828	NOT1_FAT16533	NOT1	131
12517829	NOT1_FAT16533	NOT1	22
12517830	NOT1_FAT16533	NOT1	93
12517831	NOT1_FAT16533	NOT1	168
12517832	NOT1_FAT16533	NOT1	102
12517833	NOT1_FAT16533	NOT1	103
12517834	NOT1_FAT16533	NOT1	154
12517835	NOT1_FAT16533	NOT1	84
12517836	NOT1_FAT16533	NOT1	85
12517837	NOT1_FAT16533	NOT1	107
12517838	NOT1_FAT16533	NOT1	174
12517839	NOT1_FAT16533	NOT1	181
12517840	NOT1_FAT16533	NOT1	51
12517841	NOT1_FAT16533	NOT1	133
12517842	NOT1_FAT16533	NOT1	104
12517843	NOT1_FAT16533	NOT1	131
12517844	NOT1_FAT16533	NOT1	101
12517845	NOT1_FAT16533	NOT1	128
12517846	NOT1_FAT16533	NOT1	24
12517847	NOT1_FAT16533	NOT1	40
12517848	NOT1_FAT16533	NOT1	126
12517849	NOT1_FAT16533	NOT1	44
12517850	NOT1_FAT16533	NOT1	91
12517851	NOT1_FAT16533	NOT1	69
12517852	NOT1_FAT16533	NOT1	99
12517853	NOT1_FAT16533	NOT1	64
12517854	NOT1_FAT16533	NOT1	28
12517855	NOT1_FAT16533	NOT1	53
12517856	NOT1_FAT16533	NOT1	100
12517857	NOT1_FAT16533	NOT1	106
12517858	NOT1_FAT16533	NOT1	164
12517859	NOT1_FAT16533	NOT1	113
12517860	NOT1_FAT16533	NOT1	126
12517861	NOT1_FAT16533	NOT1	69
12517862	NOT1_FAT16533	NOT1	121
12517863	NOT1_FAT16533	NOT1	49
12517864	NOT1_FAT16533	NOT1	63
12517865	NOT1_FAT16533	NOT1	43
12517866	NOT1_FAT16533	NOT1	117
12517867	NOT1_FAT16533	NOT1	51
12517868	NOT1_FAT16533	NOT1	74
12517869	NOT1_FAT16533	NOT1	136
12517870	NOT1_FAT16533	NOT1	127
12517871	NOT1_FAT16533	NOT1	114
12517872	NOT1_FAT16533	NOT1	102
12517873	NOT1_FAT16533	NOT1	43
12517874	NOT1_FAT16533	NOT1	76
12517875	NOT1_FAT16533	NOT1	130
12517876	NOT1_FAT16533	NOT1	52
12517877	NOT1_FAT16533	NOT1	34
12517878	NOT1_FAT16533	NOT1	96
12517879	NOT1_FAT16533	NOT1	133
12517880	NOT1_FAT16533	NOT1	42
12517881	NOT1_FAT16533	NOT1	34
12517882	NOT1_FAT16533	NOT1	30
12517883	NOT1_FAT16533	NOT1	109
12517884	NOT1_FAT16533	NOT1	51
12517885	NOT1_FAT16533	NOT1	36
12517886	NOT1_FAT16533	NOT1	163
12517887	NOT1_FAT16533	NOT1	76
12517888	NOT1_FAT16533	NOT1	72
12517889	NOT1_FAT16533	NOT1	105
12517890	NOT1_FAT16533	NOT1	202
12517891	NOT1_FAT16533	NOT1	176
12517892	NOT1_FAT16533	NOT1	76
12517893	NOT1_FAT16533	NOT1	70
12517894	NOT1_FAT16533	NOT1	59
12517895	NOT1_FAT16533	NOT1	103
12517896	NOT1_FAT16533	NOT1	75
12517897	NOT1_FAT16533	NOT1	114
12517898	NOT1_FAT16533	NOT1	27
12517899	NOT1_FAT16533	NOT1	61
12517900	NOT1_FAT16533	NOT1	45
12517901	NOT1_FAT16533	NOT1	32
12517902	NOT1_FAT16533	NOT1	123
12517903	NOT1_FAT16533	NOT1	175
12517904	NOT1_FAT16533	NOT1	117
12517905	NOT1_FAT16533	NOT1	84
12517906	NOT1_FAT16533	NOT1	102
12517907	NOT1_FAT16533	NOT1	103
12517908	NOT1_FAT16533	NOT1	107
12517909	NOT1_FAT16533	NOT1	111
12517910	NOT1_FAT16533	NOT1	44
12517911	NOT1_FAT16533	NOT1	126
12517912	NOT1_FAT16533	NOT1	49
12517913	NOT1_FAT16533	NOT1	35
12517914	NOT1_FAT16533	NOT1	113
12517915	NOT1_FAT16533	NOT1	121
12517916	NOT1_FAT16533	NOT1	163
12517917	NOT1_FAT16533	NOT1	120
12517918	NOT1_FAT16533	NOT1	40
12517919	NOT1_FAT16533	NOT1	70
12517920	NOT1_FAT16533	NOT1	49
12517921	NOT1_FAT16533	NOT1	136
12517922	NOT1_FAT16533	NOT1	85
12517923	NOT1_FAT16533	NOT1	88
12517924	NOT1_FAT16533	NOT1	78
12517925	NOT1_FAT16533	NOT1	74
12517926	NOT1_FAT16533	NOT1	180
12517927	NOT1_FAT16533	NOT1	96
12517928	NOT1_FAT16533	NOT1	92
12517929	NOT1_FAT16533	NOT1	117
12517930	NOT1_FAT16533	NOT1	181
12517931	NOT1_FAT16533	NOT1	76
12517932	NOT1_FAT16533	NOT1	110
12517933	NOT1_FAT16533	NOT1	103
12517934	NOT1_FAT16533	NOT1	180
12517935	NOT1_FAT16533	NOT1	70
12517936	NOT1_FAT16533	NOT1	79
12517937	NOT1_FAT16533	NOT1	51
12517938	NOT1_FAT16533	NOT1	135
12517939	NOT1_FAT16533	NOT1	205
12517940	NOT1_FAT16533	NOT1	156
12517941	NOT1_FAT16533	NOT1	119
12517942	NOT1_FAT16533	NOT1	58
12517943	NOT1_FAT16533	NOT1	43
12517944	NOT1_FAT16533	NOT1	81
12517945	NOT1_FAT16533	NOT1	52
12517946	NOT1_FAT16533	NOT1	82
12517947	NOT1_FAT16533	NOT1	97
12517948	NOT1_FAT16533	NOT1	131
12517949	NOT1_FAT16533	NOT1	150
12517950	NOT1_FAT16533	NOT1	148
12517951	NOT1_FAT16533	NOT1	84
12517952	NOT1_FAT16533	NOT1	105
12517953	NOT1_FAT16533	NOT1	56
12517954	NOT1_FAT16533	NOT1	137
12517955	NOT1_FAT16533	NOT1	150
12517956	NOT1_FAT16533	NOT1	151
12517957	NOT1_FAT16533	NOT1	102
12517958	NOT1_FAT16533	NOT1	58
12517959	NOT1_FAT16533	NOT1	126
12517960	NOT1_FAT16533	NOT1	175
12517961	NOT1_FAT16533	NOT1	128
12517962	NOT1_FAT16533	NOT1	73
12517963	NOT1_FAT16533	NOT1	59
12517964	NOT1_FAT16533	NOT1	60
12517965	NOT1_FAT16533	NOT1	84
12517966	NOT1_FAT16533	NOT1	126
12517967	NOT1_FAT16533	NOT1	69
12517968	NOT1_FAT16533	NOT1	91
12517969	NOT1_FAT16533	NOT1	191
12517970	NOT1_FAT16533	NOT1	71
12517971	NOT1_FAT16533	NOT1	102
12517972	NOT1_FAT16533	NOT1	47
12517973	NOT1_FAT16533	NOT1	100
12517974	NOT1_FAT16533	NOT1	81
12517975	NOT1_FAT16533	NOT1	74
12517976	NOT1_FAT16533	NOT1	70
12517977	NOT1_FAT16533	NOT1	114
12517978	NOT1_FAT16533	NOT1	76
12517979	NOT1_FAT16533	NOT1	111
12517980	NOT1_FAT16533	NOT1	67
12517981	NOT1_FAT16533	NOT1	106
12517982	NOT1_FAT16533	NOT1	93
12517983	NOT1_FAT16533	NOT1	95
12517984	NOT1_FAT16533	NOT1	87
12517985	NOT1_FAT16533	NOT1	126
12517986	NOT1_FAT16533	NOT1	95
12517987	NOT1_FAT16533	NOT1	108
12517988	NOT1_FAT16533	NOT1	31
12517989	NOT1_FAT16533	NOT1	96
12517990	NOT1_FAT16533	NOT1	157
12517991	NOT1_FAT16533	NOT1	102
12517992	NOT1_FAT16533	NOT1	99
12517993	NOT1_FAT16533	NOT1	65
12517994	NOT1_FAT16533	NOT1	71
12517995	NOT1_FAT16533	NOT1	106
12517996	NOT1_FAT16533	NOT1	131
12517997	NOT1_FAT16533	NOT1	7
12517998	NOT1_FAT16533	NOT1	7
12517999	NOT1_FAT16533	NOT1	148
12518000	NOT1_FAT16533	NOT1	76
12518001	NOT1_FAT16533	NOT1	47
12518002	NOT1_FAT16533	NOT1	116
12518003	NOT1_FAT16533	NOT1	112
12518004	NOT1_FAT16533	NOT1	138
12518005	NOT1_FAT16533	NOT1	78
12518006	NOT1_FAT16533	NOT1	124
12518007	NOT1_FAT16533	NOT1	153
12518008	NOT1_FAT16533	NOT1	92
12518009	NOT1_FAT16533	NOT1	93
12518010	NOT1_FAT16533	NOT1	145
12518011	NOT1_FAT16533	NOT1	114
12518012	NOT1_FAT16533	NOT1	98
12518013	NOT1_FAT16533	NOT1	159
12518014	NOT1_FAT16533	NOT1	113
12518015	NOT1_FAT16533	NOT1	65
12518016	NOT1_FAT16533	NOT1	124
12518017	NOT1_FAT16533	NOT1	111
12518018	NOT1_FAT16533	NOT1	92
12518019	NOT1_FAT16533	NOT1	80
12518020	NOT1_FAT16533	NOT1	98
12518021	NOT1_FAT16533	NOT1	80
12518022	NOT1_FAT16533	NOT1	69
12518023	NOT1_FAT16533	NOT1	79
12518024	NOT1_FAT16533	NOT1	91
12518025	NOT1_FAT16533	NOT1	109
12518026	NOT1_FAT16533	NOT1	56
12518027	NOT1_FAT16533	NOT1	142
12518028	NOT1_FAT16533	NOT1	96
12518029	NOT1_FAT16533	NOT1	261
12518030	NOT1_FAT16533	NOT1	108
12518031	NOT1_FAT16533	NOT1	104
12518032	NOT1_FAT16533	NOT1	79
12518033	NOT1_FAT16533	NOT1	101
12518034	NOT1_FAT16533	NOT1	154
12518035	NOT1_FAT16533	NOT1	88
12518036	NOT1_FAT16533	NOT1	138
12518037	NOT1_FAT16533	NOT1	116
12518038	NOT1_FAT16533	NOT1	76
12518039	NOT1_FAT16533	NOT1	11
12518040	NOT1_FAT16533	NOT1	83
12518041	NOT1_FAT16533	NOT1	131
12518042	NOT1_FAT16533	NOT1	82
12518043	NOT1_FAT16533	NOT1	180
12518044	NOT1_FAT16533	NOT1	104
12518045	NOT1_FAT16533	NOT1	31
12518046	NOT1_FAT16533	NOT1	92
12518047	NOT1_FAT16533	NOT1	63
12518048	NOT1_FAT16533	NOT1	267
12518049	NOT1_FAT16533	NOT1	119
12518050	NOT1_FAT16533	NOT1	94
12518051	NOT1_FAT16533	NOT1	108
12518052	NOT1_FAT16533	NOT1	122
12518053	NOT1_FAT16533	NOT1	160
12518054	NOT1_FAT16533	NOT1	49
12518055	NOT1_FAT16533	NOT1	198
12518056	NOT1_FAT16533	NOT1	204
12518057	NOT1_FAT16533	NOT1	138
12518058	NOT1_FAT16533	NOT1	91
12518059	NOT1_FAT16533	NOT1	165
12518060	NOT1_FAT16533	NOT1	106
12518061	NOT1_FAT16533	NOT1	109
12518062	NOT1_FAT16533	NOT1	92
12518063	NOT1_FAT16533	NOT1	48
12518064	NOT1_FAT16533	NOT1	161
12518065	NOT1_FAT16533	NOT1	37
12518066	NOT1_FAT16533	NOT1	174
12518067	NOT1_FAT16533	NOT1	138
12518068	NOT1_FAT16533	NOT1	150
12518069	NOT1_FAT16533	NOT1	76
12518070	NOT1_FAT16533	NOT1	130
12518071	NOT1_FAT16533	NOT1	74
12518072	NOT1_FAT16533	NOT1	46
12518073	NOT1_FAT16533	NOT1	208
12518074	NOT1_FAT16533	NOT1	80
12518075	NOT1_FAT16533	NOT1	62
12518076	NOT1_FAT16533	NOT1	40
12518077	NOT1_FAT16533	NOT1	130
12518078	NOT1_FAT16533	NOT1	204
12518079	NOT1_FAT16533	NOT1	52
12518080	NOT1_FAT16533	NOT1	69
12518081	NOT1_FAT16533	NOT1	187
12518082	NOT1_FAT16533	NOT1	121
12518083	NOT1_FAT16533	NOT1	102
12518084	NOT1_FAT16533	NOT1	86
12518085	NOT1_FAT16533	NOT1	43
12518086	NOT1_FAT16533	NOT1	54
12518087	NOT1_FAT16533	NOT1	117
12518088	NOT1_FAT16533	NOT1	138
12518089	NOT1_FAT16533	NOT1	125
12518090	NOT1_FAT16533	NOT1	86
12518091	NOT1_FAT16533	NOT1	143
12518092	NOT1_FAT16533	NOT1	127
12518093	NOT1_FAT16533	NOT1	107
12518094	NOT1_FAT16533	NOT1	132
12518095	NOT1_FAT16533	NOT1	126
12518096	NOT1_FAT16533	NOT1	48
12518097	NOT1_FAT16533	NOT1	134
12518098	NOT1_FAT16533	NOT1	96
12518099	NOT1_FAT16533	NOT1	132
12518100	NOT1_FAT16533	NOT1	79
12518101	NOT1_FAT16533	NOT1	115
12518102	NOT1_FAT16533	NOT1	56
12518103	NOT1_FAT16533	NOT1	40
12518104	NOT1_FAT16533	NOT1	103
12518105	NOT1_FAT16533	NOT1	118
12518106	NOT1_FAT16533	NOT1	158
12518107	NOT1_FAT16533	NOT1	66
12518108	NOT1_FAT16533	NOT1	40
12518109	NOT1_FAT16533	NOT1	67
12518110	NOT1_FAT16533	NOT1	60
12518111	NOT1_FAT16533	NOT1	48
12518112	NOT1_FAT16533	NOT1	154
12518113	NOT1_FAT16533	NOT1	96
12518114	NOT1_FAT16533	NOT1	72
12518115	NOT1_FAT16533	NOT1	72
12518116	NOT1_FAT16533	NOT1	104
12518117	NOT1_FAT16533	NOT1	80
12518118	NOT1_FAT16533	NOT1	53
12518119	NOT1_FAT16533	NOT1	125
12518120	NOT1_FAT16533	NOT1	139
12518121	NOT1_FAT16533	NOT1	71
12518122	NOT1_FAT16533	NOT1	135
12518123	NOT1_FAT16533	NOT1	59
12518124	NOT1_FAT16533	NOT1	90
12518125	NOT1_FAT16533	NOT1	116
12518126	NOT1_FAT16533	NOT1	67
12518127	NOT1_FAT16533	NOT1	129
12518128	NOT1_FAT16533	NOT1	82
12518129	NOT1_FAT16533	NOT1	37
12518130	NOT1_FAT16533	NOT1	107
12518131	NOT1_FAT16533	NOT1	143
12518132	NOT1_FAT16533	NOT1	111
12518133	NOT1_FAT16533	NOT1	146
12518134	NOT1_FAT16533	NOT1	179
12518135	NOT1_FAT16533	NOT1	106
12518136	NOT1_FAT16533	NOT1	148
12518137	NOT1_FAT16533	NOT1	71
12518138	NOT1_FAT16533	NOT1	167
12518139	NOT1_FAT16533	NOT1	55
12518140	NOT1_FAT16533	NOT1	81
12518141	NOT1_FAT16533	NOT1	98
12518142	NOT1_FAT16533	NOT1	36
12518143	NOT1_FAT16533	NOT1	81
12518144	NOT1_FAT16533	NOT1	28
12518145	NOT1_FAT16533	NOT1	88
12518146	NOT1_FAT16533	NOT1	166
12518147	NOT1_FAT16533	NOT1	67
12518148	NOT1_FAT16533	NOT1	89
12518149	NOT1_FAT16533	NOT1	82
12518150	NOT1_FAT16533	NOT1	70
12518151	NOT1_FAT16533	NOT1	61
12518152	NOT1_FAT16533	NOT1	66
12518153	NOT1_FAT16533	NOT1	57
12518154	NOT1_FAT16533	NOT1	132
12518155	NOT1_FAT16533	NOT1	80
12518156	NOT1_FAT16533	NOT1	72
12518157	NOT1_FAT16533	NOT1	18
12518158	NOT1_FAT16533	NOT1	133
12518159	NOT1_FAT16533	NOT1	40
12518160	NOT1_FAT16533	NOT1	76
12518161	NOT1_FAT16533	NOT1	120
12518162	NOT1_FAT16533	NOT1	43
12518163	NOT1_FAT16533	NOT1	121
12518164	NOT1_FAT16533	NOT1	120
12518165	NOT1_FAT16533	NOT1	28
12518166	NOT1_FAT16533	NOT1	76
12518167	NOT1_FAT16533	NOT1	105
12518168	NOT1_FAT16533	NOT1	140
12518169	NOT1_FAT16533	NOT1	81
12518170	NOT1_FAT16533	NOT1	50
12518171	NOT1_FAT16533	NOT1	138
12518172	NOT1_FAT16533	NOT1	104
12518173	NOT1_FAT16533	NOT1	55
12518174	NOT1_FAT16533	NOT1	131
12518175	NOT1_FAT16533	NOT1	69
12518176	NOT1_FAT16533	NOT1	47
12518177	NOT1_FAT16533	NOT1	68
12518178	NOT1_FAT16533	NOT1	75
12518179	NOT1_FAT16533	NOT1	180
12518180	NOT1_FAT16533	NOT1	136
12518181	NOT1_FAT16533	NOT1	121
12518182	NOT1_FAT16533	NOT1	100
12518183	NOT1_FAT16533	NOT1	91
12518184	NOT1_FAT16533	NOT1	134
12518185	NOT1_FAT16533	NOT1	103
12518186	NOT1_FAT16533	NOT1	86
12518187	NOT1_FAT16533	NOT1	121
12518188	NOT1_FAT16533	NOT1	188
12518189	NOT1_FAT16533	NOT1	136
12518190	NOT1_FAT16533	NOT1	78
12518191	NOT1_FAT16533	NOT1	43
12518192	NOT1_FAT16533	NOT1	120
12518193	NOT1_FAT16533	NOT1	50
12518194	NOT1_FAT16533	NOT1	96
12518195	NOT1_FAT16533	NOT1	80
12518196	NOT1_FAT16533	NOT1	142
12518197	NOT1_FAT16533	NOT1	117
12518198	NOT1_FAT16533	NOT1	152
12518199	NOT1_FAT16533	NOT1	187
12518200	NOT1_FAT16533	NOT1	126
12518201	NOT1_FAT16533	NOT1	89
12518202	NOT1_FAT16533	NOT1	48
12518203	NOT1_FAT16533	NOT1	165
12518204	NOT1_FAT16533	NOT1	89
12518205	NOT1_FAT16533	NOT1	30
12518206	NOT1_FAT16533	NOT1	211
12518207	NOT1_FAT16533	NOT1	195
12518208	NOT1_FAT16533	NOT1	139
12518209	NOT1_FAT16533	NOT1	150
12518210	NOT1_FAT16533	NOT1	80
12518211	NOT1_FAT16533	NOT1	132
12518212	NOT1_FAT16533	NOT1	91
12518213	NOT1_FAT16533	NOT1	100
12518214	NOT1_FAT16533	NOT1	84
12518215	NOT1_FAT16533	NOT1	149
12518216	NOT1_FAT16533	NOT1	65
12518217	NOT1_FAT16533	NOT1	159
12518218	NOT1_FAT16533	NOT1	108
12518219	NOT1_FAT16533	NOT1	127
12518220	NOT1_FAT16533	NOT1	89
12518221	NOT1_FAT16533	NOT1	46
12518222	NOT1_FAT16533	NOT1	59
12518223	NOT1_FAT16533	NOT1	122
12518224	NOT1_FAT16533	NOT1	66
12518225	NOT1_FAT16533	NOT1	65
12518226	NOT1_FAT16533	NOT1	43
12518227	NOT1_FAT16533	NOT1	26
12518228	NOT1_FAT16533	NOT1	72
12518229	NOT1_FAT16533	NOT1	103
12518230	NOT1_FAT16533	NOT1	149
12518231	NOT1_FAT16533	NOT1	99
12518232	NOT1_FAT16533	NOT1	91
12518233	NOT1_FAT16533	NOT1	127
12518234	NOT1_FAT16533	NOT1	81
12518235	NOT1_FAT16533	NOT1	123
12518236	NOT1_FAT16533	NOT1	97
12518237	NOT1_FAT16533	NOT1	49
12518238	NOT1_FAT16533	NOT1	62
12518239	NOT1_FAT16533	NOT1	100
12518240	NOT1_FAT16533	NOT1	132
12518241	NOT1_FAT16533	NOT1	51
12518242	NOT1_FAT16533	NOT1	91
12518243	NOT1_FAT16533	NOT1	79
12518244	NOT1_FAT16533	NOT1	81
12518245	NOT1_FAT16533	NOT1	116
12518246	NOT1_FAT16533	NOT1	110
12518247	NOT1_FAT16533	NOT1	99
12518248	NOT1_FAT16533	NOT1	61
12518249	NOT1_FAT16533	NOT1	86
12518250	NOT1_FAT16533	NOT1	75
12518251	NOT1_FAT16533	NOT1	84
12518252	NOT1_FAT16533	NOT1	89
12518253	NOT1_FAT16533	NOT1	54
12518254	NOT1_FAT16533	NOT1	137
12518255	NOT1_FAT16533	NOT1	108
12518256	NOT1_FAT16533	NOT1	168
12518257	NOT1_FAT16533	NOT1	132
12518258	NOT1_FAT16533	NOT1	122
12518259	NOT1_FAT16533	NOT1	172
12518260	NOT1_FAT16533	NOT1	195
12518261	NOT1_FAT16533	NOT1	157
12518262	NOT1_FAT16533	NOT1	44
12518263	NOT1_FAT16533	NOT1	101
12518264	NOT1_FAT16533	NOT1	108
12518265	NOT1_FAT16533	NOT1	68
12518266	NOT1_FAT16533	NOT1	28
12518267	NOT1_FAT16533	NOT1	124
12518268	NOT1_FAT16533	NOT1	125
12518269	NOT1_FAT16533	NOT1	152
12518270	NOT1_FAT16533	NOT1	44
12518271	NOT1_FAT16533	NOT1	142
12518272	NOT1_FAT16533	NOT1	195
12518273	NOT1_FAT16533	NOT1	76
12518274	NOT1_FAT16533	NOT1	86
12518275	NOT1_FAT16533	NOT1	123
12518276	NOT1_FAT16533	NOT1	75
12518277	NOT1_FAT16533	NOT1	174
12518278	NOT1_FAT16533	NOT1	93
12518279	NOT1_FAT16533	NOT1	94
12518280	NOT1_FAT16533	NOT1	172
12518281	NOT1_FAT16533	NOT1	155
12518282	NOT1_FAT16533	NOT1	33
12518283	NOT1_FAT16533	NOT1	114
12518284	NOT1_FAT16533	NOT1	121
12518285	NOT1_FAT16533	NOT1	85
12518286	NOT1_FAT16533	NOT1	138
12518287	NOT1_FAT16533	NOT1	140
12518288	NOT1_FAT16533	NOT1	73
12518289	NOT1_FAT16533	NOT1	100
12518290	NOT1_FAT16533	NOT1	107
12518291	NOT1_FAT16533	NOT1	86
12518292	NOT1_FAT16533	NOT1	119
12518293	NOT1_FAT16533	NOT1	102
12518294	NOT1_FAT16533	NOT1	61
12518295	NOT1_FAT16533	NOT1	158
12518296	NOT1_FAT16533	NOT1	228
12518297	NOT1_FAT16533	NOT1	50
12518298	NOT1_FAT16533	NOT1	58
12518299	NOT1_FAT16533	NOT1	69
12518300	NOT1_FAT16533	NOT1	110
12518301	NOT1_FAT16533	NOT1	202
12518302	NOT1_FAT16533	NOT1	119
12518303	NOT1_FAT16533	NOT1	96
12518304	NOT1_FAT16533	NOT1	125
12518305	NOT1_FAT16533	NOT1	130
12518306	NOT1_FAT16533	NOT1	61
12518307	NOT1_FAT16533	NOT1	76
12518308	NOT1_FAT16533	NOT1	63
12518309	NOT1_FAT16533	NOT1	72
12518310	NOT1_FAT16533	NOT1	170
12518311	NOT1_FAT16533	NOT1	128
12518312	NOT1_FAT16533	NOT1	112
12518313	NOT1_FAT16533	NOT1	57
12518314	NOT1_FAT16533	NOT1	132
12518315	NOT1_FAT16533	NOT1	56
12518316	NOT1_FAT16533	NOT1	52
12518317	NOT1_FAT16533	NOT1	87
12518318	NOT1_FAT16533	NOT1	133
12518319	NOT1_FAT16533	NOT1	119
12518320	NOT1_FAT16533	NOT1	150
12518321	NOT1_FAT16533	NOT1	82
12518322	NOT1_FAT16533	NOT1	141
12518323	NOT1_FAT16533	NOT1	75
12518324	NOT1_FAT16533	NOT1	99
12518325	NOT1_FAT16533	NOT1	45
12518326	NOT1_FAT16533	NOT1	71
12518327	NOT1_FAT16533	NOT1	141
12518328	NOT1_FAT16533	NOT1	136
12518329	NOT1_FAT16533	NOT1	158
12518330	NOT1_FAT16533	NOT1	133
12518331	NOT1_FAT16533	NOT1	88
12518332	NOT1_FAT16533	NOT1	199
12518333	NOT1_FAT16533	NOT1	95
12518334	NOT1_FAT16533	NOT1	74
12518335	NOT1_FAT16533	NOT1	151
12518336	NOT1_FAT16533	NOT1	138
12518337	NOT1_FAT16533	NOT1	65
12518338	NOT1_FAT16533	NOT1	42
12518339	NOT1_FAT16533	NOT1	140
12518340	NOT1_FAT16533	NOT1	149
12518341	NOT1_FAT16533	NOT1	58
12518342	NOT1_FAT16533	NOT1	182
12518343	NOT1_FAT16533	NOT1	133
12518344	NOT1_FAT16533	NOT1	88
12518345	NOT1_FAT16533	NOT1	49
12518346	NOT1_FAT16533	NOT1	112
12518347	NOT1_FAT16533	NOT1	113
12518348	NOT1_FAT16533	NOT1	101
12518349	NOT1_FAT16533	NOT1	81
12518350	NOT1_FAT16533	NOT1	143
12518351	NOT1_FAT16533	NOT1	30
12518352	NOT1_FAT16533	NOT1	163
12518353	NOT1_FAT16533	NOT1	79
12518354	NOT1_FAT16533	NOT1	126
12518355	NOT1_FAT16533	NOT1	121
12518356	NOT1_FAT16533	NOT1	126
12518357	NOT1_FAT16533	NOT1	131
12518358	NOT1_FAT16533	NOT1	260
12518359	NOT1_FAT16533	NOT1	75
12518360	NOT1_FAT16533	NOT1	107
12518361	NOT1_FAT16533	NOT1	63
12518362	NOT1_FAT16533	NOT1	90
12518363	NOT1_FAT16533	NOT1	147
12518364	NOT1_FAT16533	NOT1	55
12518365	NOT1_FAT16533	NOT1	165
12518366	NOT1_FAT16533	NOT1	32
12518367	NOT1_FAT16533	NOT1	161
12518368	NOT1_FAT16533	NOT1	57
12518369	NOT1_FAT16533	NOT1	74
12518370	NOT1_FAT16533	NOT1	125
12518371	NOT1_FAT16533	NOT1	100
12518372	NOT1_FAT16533	NOT1	101
12518373	NOT1_FAT16533	NOT1	116
12518374	NOT1_FAT16533	NOT1	53
12518375	NOT1_FAT16533	NOT1	135
12518376	NOT1_FAT16533	NOT1	95
12518377	NOT1_FAT16533	NOT1	129
12518378	NOT1_FAT16533	NOT1	231
12518379	NOT1_FAT16533	NOT1	37
12518380	NOT1_FAT16533	NOT1	87
12518381	NOT1_FAT16533	NOT1	99
12518382	NOT1_FAT16533	NOT1	112
12518383	NOT1_FAT16533	NOT1	87
12518384	NOT1_FAT16533	NOT1	159
12518385	NOT1_FAT16533	NOT1	132
12518386	NOT1_FAT16533	NOT1	176
12518387	NOT1_FAT16533	NOT1	68
12518388	NOT1_FAT16533	NOT1	82
12518389	NOT1_FAT16533	NOT1	103
12518390	NOT1_FAT16533	NOT1	92
12518391	NOT1_FAT16533	NOT1	226
12518392	NOT1_FAT16533	NOT1	89
12518393	NOT1_FAT16533	NOT1	44
12518394	NOT1_FAT16533	NOT1	112
12518395	NOT1_FAT16533	NOT1	66
12518396	NOT1_FAT16533	NOT1	128
12518397	NOT1_FAT16533	NOT1	91
12518398	NOT1_FAT16533	NOT1	101
12518399	NOT1_FAT16533	NOT1	92
12518400	NOT1_FAT16533	NOT1	135
12518401	NOT1_FAT16533	NOT1	91
12518402	NOT1_FAT16533	NOT1	218
12518403	NOT1_FAT16533	NOT1	68
12518404	NOT1_FAT16533	NOT1	74
12518405	NOT1_FAT16533	NOT1	51
12518406	NOT1_FAT16533	NOT1	103
12518407	NOT1_FAT16533	NOT1	135
12518408	NOT1_FAT16533	NOT1	82
12518409	NOT1_FAT16533	NOT1	70
12518410	NOT1_FAT16533	NOT1	105
12518411	NOT1_FAT16533	NOT1	83
12518412	NOT1_FAT16533	NOT1	59
12518413	NOT1_FAT16533	NOT1	132
12518414	NOT1_FAT16533	NOT1	81
12518415	NOT1_FAT16533	NOT1	85
12518416	NOT1_FAT16533	NOT1	70
12518417	NOT1_FAT16533	NOT1	123
12518418	NOT1_FAT16533	NOT1	72
12518419	NOT1_FAT16533	NOT1	31
12518420	NOT1_FAT16533	NOT1	213
12518421	NOT1_FAT16533	NOT1	66
12518422	NOT1_FAT16533	NOT1	90
12518423	NOT1_FAT16533	NOT1	137
12518424	NOT1_FAT16533	NOT1	45
12518425	NOT1_FAT16533	NOT1	75
12518426	NOT1_FAT16533	NOT1	52
12518427	NOT1_FAT16533	NOT1	7
12518428	NOT1_FAT16533	NOT1	89
12518429	NOT1_FAT16533	NOT1	61
12518430	NOT1_FAT16533	NOT1	80
12518431	NOT1_FAT16533	NOT1	60
12518432	NOT1_FAT16533	NOT1	121
12518433	NOT1_FAT16533	NOT1	63
12518434	NOT1_FAT16533	NOT1	115
12518435	NOT1_FAT16533	NOT1	67
12518436	NOT1_FAT16533	NOT1	129
12518437	NOT1_FAT16533	NOT1	41
12518438	NOT1_FAT16533	NOT1	134
12518439	NOT1_FAT16533	NOT1	50
12518440	NOT1_FAT16533	NOT1	30
12518441	NOT1_FAT16533	NOT1	66
12518442	NOT1_FAT16533	NOT1	155
12518443	NOT1_FAT16533	NOT1	154
12518444	NOT1_FAT16533	NOT1	107
12518445	NOT1_FAT16533	NOT1	79
12518446	NOT1_FAT16533	NOT1	183
12518447	NOT1_FAT16533	NOT1	152
12518448	NOT1_FAT16533	NOT1	107
12518449	NOT1_FAT16533	NOT1	122
12518450	NOT1_FAT16533	NOT1	52
12518451	NOT1_FAT16533	NOT1	26
12518452	NOT1_FAT16533	NOT1	95
12518453	NOT1_FAT16533	NOT1	90
12518454	NOT1_FAT16533	NOT1	92
12518455	NOT1_FAT16533	NOT1	47
12518456	NOT1_FAT16533	NOT1	44
12518457	NOT1_FAT16533	NOT1	86
12518458	NOT1_FAT16533	NOT1	84
12518459	NOT1_FAT16533	NOT1	74
12518460	NOT1_FAT16533	NOT1	158
12518461	NOT1_FAT16533	NOT1	62
12518462	NOT1_FAT16533	NOT1	145
12518463	NOT1_FAT16533	NOT1	69
12518464	NOT1_FAT16533	NOT1	158
12518465	NOT1_FAT16533	NOT1	24
12518466	NOT1_FAT16533	NOT1	115
12518467	NOT1_FAT16533	NOT1	89
12518468	NOT1_FAT16533	NOT1	26
12518469	NOT1_FAT16533	NOT1	181
12518470	NOT1_FAT16533	NOT1	51
12518471	NOT1_FAT16533	NOT1	61
12518472	NOT1_FAT16533	NOT1	78
12518473	NOT1_FAT16533	NOT1	49
12518474	NOT1_FAT16533	NOT1	88
12518475	NOT1_FAT16533	NOT1	291
12518476	NOT1_FAT16533	NOT1	102
12518477	NOT1_FAT16533	NOT1	117
12518478	NOT1_FAT16533	NOT1	43
12518479	NOT1_FAT16533	NOT1	84
12518480	NOT1_FAT16533	NOT1	44
12518481	NOT1_FAT16533	NOT1	101
12518482	NOT1_FAT16533	NOT1	86
12518483	NOT1_FAT16533	NOT1	137
12518484	NOT1_FAT16533	NOT1	135
12518485	NOT1_FAT16533	NOT1	159
12518486	NOT1_FAT16533	NOT1	86
12518487	NOT1_FAT16533	NOT1	12
12518488	NOT1_FAT16533	NOT1	100
12518489	NOT1_FAT16533	NOT1	123
12518490	NOT1_FAT16533	NOT1	136
12518491	NOT1_FAT16533	NOT1	69
12518492	NOT1_FAT16533	NOT1	164
12518493	NOT1_FAT16533	NOT1	133
12518494	NOT1_FAT16533	NOT1	108
12518495	NOT1_FAT16533	NOT1	55
12518496	NOT1_FAT16533	NOT1	117
12518497	NOT1_FAT16533	NOT1	94
12518498	NOT1_FAT16533	NOT1	12
12518499	NOT1_FAT16533	NOT1	90
12518500	NOT1_FAT16533	NOT1	93
12518501	NOT1_FAT16533	NOT1	41
12518502	NOT1_FAT16533	NOT1	102
12518503	NOT1_FAT16533	NOT1	142
12518504	NOT1_FAT16533	NOT1	79
12518505	NOT1_FAT16533	NOT1	260
12518506	NOT1_FAT16533	NOT1	41
12518507	NOT1_FAT16533	NOT1	112
12518508	NOT1_FAT16533	NOT1	135
12518509	NOT1_FAT16533	NOT1	52
12518510	NOT1_FAT16533	NOT1	156
12518511	NOT1_FAT16533	NOT1	78
12518512	NOT1_FAT16533	NOT1	89
12518513	NOT1_FAT16533	NOT1	170
12518514	NOT1_FAT16533	NOT1	141
12518515	NOT1_FAT16533	NOT1	106
12518516	NOT1_FAT16533	NOT1	80
12518517	NOT1_FAT16533	NOT1	98
12518518	NOT1_FAT16533	NOT1	222
12518519	NOT1_FAT16533	NOT1	10
12518520	NOT1_FAT16533	NOT1	182
12518521	NOT1_FAT16533	NOT1	79
12518522	NOT1_FAT16533	NOT1	56
12518523	NOT1_FAT16533	NOT1	111
12518524	NOT1_FAT16533	NOT1	155
12518525	NOT1_FAT16533	NOT1	120
12518526	NOT1_FAT16533	NOT1	78
12518527	NOT1_FAT16533	NOT1	76
12518528	NOT1_FAT16533	NOT1	99
12518529	NOT1_FAT16533	NOT1	138
12518530	NOT1_FAT16533	NOT1	109
12518531	NOT1_FAT16533	NOT1	110
12518532	NOT1_FAT16533	NOT1	89
12518533	NOT1_FAT16533	NOT1	139
12518534	NOT1_FAT16533	NOT1	141
12518535	NOT1_FAT16533	NOT1	148
12518536	NOT1_FAT16533	NOT1	84
12518537	NOT1_FAT16533	NOT1	29
12518538	NOT1_FAT16533	NOT1	223
12518539	NOT1_FAT16533	NOT1	163
12518540	NOT1_FAT16533	NOT1	128
12518541	NOT1_FAT16533	NOT1	71
12518542	NOT1_FAT16533	NOT1	145
12518543	NOT1_FAT16533	NOT1	89
12518544	NOT1_FAT16533	NOT1	24
12518545	NOT1_FAT16533	NOT1	85
12518546	NOT1_FAT16533	NOT1	7
12518547	NOT1_FAT16533	NOT1	118
12518548	NOT1_FAT16533	NOT1	101
12518549	NOT1_FAT16533	NOT1	40
12518550	NOT1_FAT16533	NOT1	105
12518551	NOT1_FAT16533	NOT1	83
12518552	NOT1_FAT16533	NOT1	167
12518553	NOT1_FAT16533	NOT1	111
12518554	NOT1_FAT16533	NOT1	104
12518555	NOT1_FAT16533	NOT1	98
12518556	NOT1_FAT16533	NOT1	68
12518557	NOT1_FAT16533	NOT1	34
12518558	NOT1_FAT16533	NOT1	134
12518559	NOT1_FAT16533	NOT1	75
12518560	NOT1_FAT16533	NOT1	135
12518561	NOT1_FAT16533	NOT1	116
12518562	NOT1_FAT16533	NOT1	111
12518563	NOT1_FAT16533	NOT1	71
12518564	NOT1_FAT16533	NOT1	139
12518565	NOT1_FAT16533	NOT1	199
12518566	NOT1_FAT16533	NOT1	120
12518567	NOT1_FAT16533	NOT1	90
12518568	NOT1_FAT16533	NOT1	114
12518569	NOT1_FAT16533	NOT1	96
12518570	NOT1_FAT16533	NOT1	154
12518571	NOT1_FAT16533	NOT1	120
12518572	NOT1_FAT16533	NOT1	10
12518573	NOT1_FAT16533	NOT1	56
12518574	NOT1_FAT16533	NOT1	153
12518575	NOT1_FAT16533	NOT1	66
12518576	NOT1_FAT16533	NOT1	19
12518577	NOT1_FAT16533	NOT1	77
12518578	NOT1_FAT16533	NOT1	97
12518579	NOT1_FAT16533	NOT1	63
12518580	NOT1_FAT16533	NOT1	117
12518581	NOT1_FAT16533	NOT1	94
12518582	NOT1_FAT16533	NOT1	163
12518583	NOT1_FAT16533	NOT1	69
12518584	NOT1_FAT16533	NOT1	22
12518585	NOT1_FAT16533	NOT1	170
12518586	NOT1_FAT16533	NOT1	38
12518587	NOT1_FAT16533	NOT1	83
12518588	NOT1_FAT16533	NOT1	137
12518589	NOT1_FAT16533	NOT1	52
12518590	NOT1_FAT16533	NOT1	130
12518591	NOT1_FAT16533	NOT1	144
12518592	NOT1_FAT16533	NOT1	203
12518593	NOT1_FAT16533	NOT1	40
12518594	NOT1_FAT16533	NOT1	125
12518595	NOT1_FAT16533	NOT1	53
12518596	NOT1_FAT16533	NOT1	95
12518597	NOT1_FAT16533	NOT1	138
12518598	NOT1_FAT16533	NOT1	93
12518599	NOT1_FAT16533	NOT1	64
12518600	NOT1_FAT16533	NOT1	10
12518601	NOT1_FAT16533	NOT1	58
12518602	NOT1_FAT16533	NOT1	103
12518603	NOT1_FAT16533	NOT1	45
12518604	NOT1_FAT16533	NOT1	80
12518605	NOT1_FAT16533	NOT1	122
12518606	NOT1_FAT16533	NOT1	115
12518607	NOT1_FAT16533	NOT1	153
12518608	NOT1_FAT16533	NOT1	92
12518609	NOT1_FAT16533	NOT1	68
12518610	NOT1_FAT16533	NOT1	243
12518611	NOT1_FAT16533	NOT1	129
12518612	NOT1_FAT16533	NOT1	144
12518613	NOT1_FAT16533	NOT1	232
12518614	NOT1_FAT16533	NOT1	72
12518615	NOT1_FAT16533	NOT1	114
12518616	NOT1_FAT16533	NOT1	167
12518617	NOT1_FAT16533	NOT1	221
12518618	NOT1_FAT16533	NOT1	49
12518619	NOT1_FAT16533	NOT1	32
12518620	NOT1_FAT16533	NOT1	61
12518621	NOT1_FAT16533	NOT1	140
12518622	NOT1_FAT16533	NOT1	134
12518623	NOT1_FAT16533	NOT1	38
12518624	NOT1_FAT16533	NOT1	10
12518625	NOT1_FAT16533	NOT1	141
12518626	NOT1_FAT16533	NOT1	27
12518627	NOT1_FAT16533	NOT1	85
12518628	NOT1_FAT16533	NOT1	79
12518629	NOT1_FAT16533	NOT1	162
12518630	NOT1_FAT16533	NOT1	60
12518631	NOT1_FAT16533	NOT1	84
12518632	NOT1_FAT16533	NOT1	169
12518633	NOT1_FAT16533	NOT1	53
12518634	NOT1_FAT16533	NOT1	98
12518635	NOT1_FAT16533	NOT1	57
12518636	NOT1_FAT16533	NOT1	105
12518637	NOT1_FAT16533	NOT1	104
12518638	NOT1_FAT16533	NOT1	102
12518639	NOT1_FAT16533	NOT1	76
12518640	NOT1_FAT16533	NOT1	23
12518641	NOT1_FAT16533	NOT1	134
12518642	NOT1_FAT16533	NOT1	91
12518643	NOT1_FAT16533	NOT1	87
12518644	NOT1_FAT16533	NOT1	95
12518645	NOT1_FAT16533	NOT1	130
12518646	NOT1_FAT16533	NOT1	10
12518647	NOT1_FAT16533	NOT1	59
12518648	NOT1_FAT16533	NOT1	144
12518649	NOT1_FAT16533	NOT1	51
12518650	NOT1_FAT16533	NOT1	150
12518651	NOT1_FAT16533	NOT1	118
12518652	NOT1_FAT16533	NOT1	87
12518653	NOT1_FAT16533	NOT1	74
12518654	NOT1_FAT16533	NOT1	91
12518655	NOT1_FAT16533	NOT1	92
12518656	NOT1_FAT16533	NOT1	97
12518657	NOT1_FAT16533	NOT1	123
12518658	NOT1_FAT16533	NOT1	103
12518659	NOT1_FAT16533	NOT1	82
12518660	NOT1_FAT16533	NOT1	188
12518661	NOT1_FAT16533	NOT1	158
12518662	NOT1_FAT16533	NOT1	110
12518663	NOT1_FAT16533	NOT1	208
12518664	NOT1_FAT16533	NOT1	108
12518665	NOT1_FAT16533	NOT1	129
12518666	NOT1_FAT16533	NOT1	57
12518667	NOT1_FAT16533	NOT1	73
12518668	NOT1_FAT16533	NOT1	63
12518669	NOT1_FAT16533	NOT1	116
12518670	NOT1_FAT16533	NOT1	63
12518671	NOT1_FAT16533	NOT1	34
12518672	NOT1_FAT16533	NOT1	118
12518673	NOT1_FAT16533	NOT1	37
12518674	NOT1_FAT16533	NOT1	104
12518675	NOT1_FAT16533	NOT1	138
12518676	NOT1_FAT16533	NOT1	62
12518677	NOT1_FAT16533	NOT1	114
12518678	NOT1_FAT16533	NOT1	84
12518679	NOT1_FAT16533	NOT1	133
12518680	NOT1_FAT16533	NOT1	30
12518681	NOT1_FAT16533	NOT1	7
12518682	NOT1_FAT16533	NOT1	84
12518683	NOT1_FAT16533	NOT1	47
12518684	NOT1_FAT16533	NOT1	271
12518685	NOT1_FAT16533	NOT1	201
12518686	NOT1_FAT16533	NOT1	53
12518687	NOT1_FAT16533	NOT1	89
12518688	NOT1_FAT16533	NOT1	127
12518689	NOT1_FAT16533	NOT1	145
12518690	NOT1_FAT16533	NOT1	26
12518691	NOT1_FAT16533	NOT1	87
12518692	NOT1_FAT16533	NOT1	70
12518693	NOT1_FAT16533	NOT1	25
12518694	NOT1_FAT16533	NOT1	55
12518695	NOT1_FAT16533	NOT1	81
12518696	NOT1_FAT16533	NOT1	108
12518697	NOT1_FAT16533	NOT1	118
12518698	NOT1_FAT16533	NOT1	44
12518699	NOT1_FAT16533	NOT1	86
12518700	NOT1_FAT16533	NOT1	71
12518701	NOT1_FAT16533	NOT1	91
12518702	NOT1_FAT16533	NOT1	28
12518703	NOT1_FAT16533	NOT1	81
12518704	NOT1_FAT16533	NOT1	19
12518705	NOT1_FAT16533	NOT1	27
12518706	NOT1_FAT16533	NOT1	57
12518707	NOT1_FAT16533	NOT1	34
12518708	NOT1_FAT16533	NOT1	208
12518709	NOT1_FAT16533	NOT1	44
12518710	NOT1_FAT16533	NOT1	87
12518711	NOT1_FAT16533	NOT1	63
12518712	NOT1_FAT16533	NOT1	100
12518713	NOT1_FAT16533	NOT1	33
12518714	NOT1_FAT16533	NOT1	81
12518715	NOT1_FAT16533	NOT1	44
12518716	NOT1_FAT16533	NOT1	108
12518717	NOT1_FAT16533	NOT1	67
12518718	NOT1_FAT16533	NOT1	67
12518719	NOT1_FAT16533	NOT1	64
12518720	NOT1_FAT16533	NOT1	43
12518721	NOT1_FAT16533	NOT1	69
12518722	NOT1_FAT16533	NOT1	114
12518723	NOT1_FAT16533	NOT1	67
12518724	NOT1_FAT16533	NOT1	21
12518725	NOT1_FAT16533	NOT1	29
12518726	NOT1_FAT16533	NOT1	67
12518727	NOT1_FAT16533	NOT1	21
12518728	NOT1_FAT16533	NOT1	60
12518729	NOT1_FAT16533	NOT1	34
12518730	NOT1_FAT16533	NOT1	75
12518731	NOT1_FAT16533	NOT1	136
12518732	NOT1_FAT16533	NOT1	52
12518733	NOT1_FAT16533	NOT1	154
12518734	NOT1_FAT16533	NOT1	73
12518735	NOT1_FAT16533	NOT1	101
12518736	NOT1_FAT16533	NOT1	105
12518737	NOT1_FAT16533	NOT1	51
12518738	NOT1_FAT16533	NOT1	46
12518739	NOT1_FAT16533	NOT1	117
12518740	NOT1_FAT16533	NOT1	105
12518741	NOT1_FAT16533	NOT1	95
12518742	NOT1_FAT16533	NOT1	66
12518743	NOT1_FAT16533	NOT1	61
12518744	NOT1_FAT16533	NOT1	142
12518745	NOT1_FAT16533	NOT1	56
12518746	NOT1_FAT16533	NOT1	81
12518747	NOT1_FAT16533	NOT1	85
12518748	NOT1_FAT16533	NOT1	54
12518749	NOT1_FAT16533	NOT1	56
12518750	NOT1_FAT16533	NOT1	88
12518751	NOT1_FAT16533	NOT1	93
12518752	NOT1_FAT16533	NOT1	132
12518753	NOT1_FAT16533	NOT1	72
12518754	NOT1_FAT16533	NOT1	259
12518755	NOT1_FAT16533	NOT1	81
12518756	NOT1_FAT16533	NOT1	76
12518757	NOT1_FAT16533	NOT1	125
12518758	NOT1_FAT16533	NOT1	91
12518759	NOT1_FAT16533	NOT1	78
12518760	NOT1_FAT16533	NOT1	92
12518761	NOT1_FAT16533	NOT1	70
12518762	NOT1_FAT16533	NOT1	111
12518763	NOT1_FAT16533	NOT1	80
12518764	NOT1_FAT16533	NOT1	116
12518765	NOT1_FAT16533	NOT1	18
12518766	NOT1_FAT16533	NOT1	26
12518767	NOT1_FAT16533	NOT1	132
12518768	NOT1_FAT16533	NOT1	71
12518769	NOT1_FAT16533	NOT1	39
12518770	NOT1_FAT16533	NOT1	28
12518771	NOT1_FAT16533	NOT1	28
12518772	NOT1_FAT16533	NOT1	103
12518773	NOT1_FAT16533	NOT1	50
12518774	NOT1_FAT16533	NOT1	101
12518775	NOT1_FAT16533	NOT1	107
12518776	NOT1_FAT16533	NOT1	115
12518777	NOT1_FAT16533	NOT1	78
12518778	NOT1_FAT16533	NOT1	154
12518779	NOT1_FAT16533	NOT1	154
12518780	NOT1_FAT16533	NOT1	103
12518781	NOT1_FAT16533	NOT1	99
12518782	NOT1_FAT16533	NOT1	63
12518783	NOT1_FAT16533	NOT1	57
12518784	NOT1_FAT16533	NOT1	124
12518785	NOT1_FAT16533	NOT1	95
12518786	NOT1_FAT16533	NOT1	46
12518787	NOT1_FAT16533	NOT1	139
12518788	NOT1_FAT16533	NOT1	109
12518789	NOT1_FAT16533	NOT1	204
12518790	NOT1_FAT16533	NOT1	143
12518791	NOT1_FAT16533	NOT1	120
12518792	NOT1_FAT16533	NOT1	177
12518793	NOT1_FAT16533	NOT1	136
12518794	NOT1_FAT16533	NOT1	56
12518795	NOT1_FAT16533	NOT1	48
12518796	NOT1_FAT16533	NOT1	45
12518797	NOT1_FAT16533	NOT1	105
12518798	NOT1_FAT16533	NOT1	38
12518799	NOT1_FAT16533	NOT1	78
12518800	NOT1_FAT16533	NOT1	137
12518801	NOT1_FAT16533	NOT1	88
12518802	NOT1_FAT16533	NOT1	88
12518803	NOT1_FAT16533	NOT1	48
12518804	NOT1_FAT16533	NOT1	12
12518805	NOT1_FAT16533	NOT1	103
12518806	NOT1_FAT16533	NOT1	60
12518807	NOT1_FAT16533	NOT1	76
12518808	NOT1_FAT16533	NOT1	78
12518809	NOT1_FAT16533	NOT1	68
12518810	NOT1_FAT16533	NOT1	34
12518811	NOT1_FAT16533	NOT1	60
12518812	NOT1_FAT16533	NOT1	96
12518813	NOT1_FAT16533	NOT1	124
12518814	NOT1_FAT16533	NOT1	87
12518815	NOT1_FAT16533	NOT1	43
12518816	NOT1_FAT16533	NOT1	161
12518817	NOT1_FAT16533	NOT1	53
12518818	NOT1_FAT16533	NOT1	71
12518819	NOT1_FAT16533	NOT1	65
12518820	NOT1_FAT16533	NOT1	63
12518821	NOT1_FAT16533	NOT1	83
12518822	NOT1_FAT16533	NOT1	23
12518823	NOT1_FAT16533	NOT1	38
12518824	NOT1_FAT16533	NOT1	114
12518825	NOT1_FAT16533	NOT1	83
12518826	NOT1_FAT16533	NOT1	42
12518827	NOT1_FAT16533	NOT1	10
12518828	NOT1_FAT16533	NOT1	41
12518829	NOT1_FAT16533	NOT1	93
12518830	NOT1_FAT16533	NOT1	54
12518831	NOT1_FAT16533	NOT1	94
12518832	NOT1_FAT16533	NOT1	115
12518833	NOT1_FAT16533	NOT1	103
12518834	NOT1_FAT16533	NOT1	133
12518835	NOT1_FAT16533	NOT1	149
12518836	NOT1_FAT16533	NOT1	142
12518837	NOT1_FAT16533	NOT1	76
12518838	NOT1_FAT16533	NOT1	67
12518839	NOT1_FAT16533	NOT1	143
12518840	NOT1_FAT16533	NOT1	51
12518841	NOT1_FAT16533	NOT1	167
12518842	NOT1_FAT16533	NOT1	112
12518843	NOT1_FAT16533	NOT1	218
12518844	NOT1_FAT16533	NOT1	64
12518845	NOT1_FAT16533	NOT1	75
12518846	NOT1_FAT16533	NOT1	173
12518847	NOT1_FAT16533	NOT1	104
12518848	NOT1_FAT16533	NOT1	186
12518849	NOT1_FAT16533	NOT1	100
12518850	NOT1_FAT16533	NOT1	89
12518851	NOT1_FAT16533	NOT1	128
12518852	NOT1_FAT16533	NOT1	63
12518853	NOT1_FAT16533	NOT1	70
12518854	NOT1_FAT16533	NOT1	166
12518855	NOT1_FAT16533	NOT1	87
12518856	NOT1_FAT16533	NOT1	121
12518857	NOT1_FAT16533	NOT1	88
12518858	NOT1_FAT16533	NOT1	117
12518859	NOT1_FAT16533	NOT1	95
12518860	NOT1_FAT16533	NOT1	76
12518861	NOT1_FAT16533	NOT1	185
12518862	NOT1_FAT16533	NOT1	130
12518863	NOT1_FAT16533	NOT1	45
12518864	NOT1_FAT16533	NOT1	109
12518865	NOT1_FAT16533	NOT1	37
12518866	NOT1_FAT16533	NOT1	120
12518867	NOT1_FAT16533	NOT1	102
12518868	NOT1_FAT16533	NOT1	24
12518869	NOT1_FAT16533	NOT1	142
12518870	NOT1_FAT16533	NOT1	44
12518871	NOT1_FAT16533	NOT1	27
12518872	NOT1_FAT16533	NOT1	88
12518873	NOT1_FAT16533	NOT1	180
12518874	NOT1_FAT16533	NOT1	93
12518875	NOT1_FAT16533	NOT1	126
12518876	NOT1_FAT16533	NOT1	116
12518877	NOT1_FAT16533	NOT1	74
12518878	NOT1_FAT16533	NOT1	40
12518879	NOT1_FAT16533	NOT1	66
12518880	NOT1_FAT16533	NOT1	188
12518881	NOT1_FAT16533	NOT1	43
12518882	NOT1_FAT16533	NOT1	84
12518883	NOT1_FAT16533	NOT1	122
12518884	NOT1_FAT16533	NOT1	43
12518885	NOT1_FAT16533	NOT1	99
12518886	NOT1_FAT16533	NOT1	44
12518887	NOT1_FAT16533	NOT1	61
12518888	NOT1_FAT16533	NOT1	76
12518889	NOT1_FAT16533	NOT1	42
12518890	NOT1_FAT16533	NOT1	22
12518891	NOT1_FAT16533	NOT1	151
12518892	NOT1_FAT16533	NOT1	71
12518893	NOT1_FAT16533	NOT1	47
12518894	NOT1_FAT16533	NOT1	143
12518895	NOT1_FAT16533	NOT1	10
12518896	NOT1_FAT16533	NOT1	47
12518897	NOT1_FAT16533	NOT1	104
12518898	NOT1_FAT16533	NOT1	76
12518899	NOT1_FAT16533	NOT1	68
12518900	NOT1_FAT16533	NOT1	72
12518901	NOT1_FAT16533	NOT1	63
12518902	NOT1_FAT16533	NOT1	96
12518903	NOT1_FAT16533	NOT1	111
12518904	NOT1_FAT16533	NOT1	87
12518905	NOT1_FAT16533	NOT1	180
12518906	NOT1_FAT16533	NOT1	78
12518907	NOT1_FAT16533	NOT1	129
12518908	NOT1_FAT16533	NOT1	43
12518909	NOT1_FAT16533	NOT1	151
12518910	NOT1_FAT16533	NOT1	7
12518911	NOT1_FAT16533	NOT1	112
12518912	NOT1_FAT16533	NOT1	55
12518913	NOT1_FAT16533	NOT1	126
12518914	NOT1_FAT16533	NOT1	192
12518915	NOT1_FAT16533	NOT1	129
12518916	NOT1_FAT16533	NOT1	69
12518917	NOT1_FAT16533	NOT1	104
12518918	NOT1_FAT16533	NOT1	26
12518919	NOT1_FAT16533	NOT1	158
12518920	NOT1_FAT16533	NOT1	90
12518921	NOT1_FAT16533	NOT1	70
12518922	NOT1_FAT16533	NOT1	42
12518923	NOT1_FAT16533	NOT1	148
12518924	NOT1_FAT16533	NOT1	38
12518925	NOT1_FAT16533	NOT1	99
12518926	NOT1_FAT16533	NOT1	123
12518927	NOT1_FAT16533	NOT1	67
12518928	NOT1_FAT16533	NOT1	68
12518929	NOT1_FAT16533	NOT1	61
12518930	NOT1_FAT16533	NOT1	81
12518931	NOT1_FAT16533	NOT1	221
12518932	NOT1_FAT16533	NOT1	84
12518933	NOT1_FAT16533	NOT1	84
12518934	NOT1_FAT16533	NOT1	89
12518935	NOT1_FAT16533	NOT1	65
12518936	NOT1_FAT16533	NOT1	60
12518937	NOT1_FAT16533	NOT1	155
12518938	NOT1_FAT16533	NOT1	36
12518939	NOT1_FAT16533	NOT1	41
12518940	NOT1_FAT16533	NOT1	56
12518941	NOT1_FAT16533	NOT1	86
12518942	NOT1_FAT16533	NOT1	63
12518943	NOT1_FAT16533	NOT1	76
12518944	NOT1_FAT16533	NOT1	43
12518945	NOT1_FAT16533	NOT1	107
12518946	NOT1_FAT16533	NOT1	45
12518947	NOT1_FAT16533	NOT1	151
12518948	NOT1_FAT16533	NOT1	56
12518949	NOT1_FAT16533	NOT1	96
12518950	NOT1_FAT16533	NOT1	49
12518951	NOT1_FAT16533	NOT1	44
12518952	NOT1_FAT16533	NOT1	150
12518953	NOT1_FAT16533	NOT1	138
12518954	NOT1_FAT16533	NOT1	80
12518955	NOT1_FAT16533	NOT1	140
12518956	NOT1_FAT16533	NOT1	50
12518957	NOT1_FAT16533	NOT1	78
12518958	NOT1_FAT16533	NOT1	91
12518959	NOT1_FAT16533	NOT1	108
12518960	NOT1_FAT16533	NOT1	61
12518961	NOT1_FAT16533	NOT1	142
12518962	NOT1_FAT16533	NOT1	53
12518963	NOT1_FAT16533	NOT1	83
12518964	NOT1_FAT16533	NOT1	135
12518965	NOT1_FAT16533	NOT1	98
12518966	NOT1_FAT16533	NOT1	28
12518967	NOT1_FAT16533	NOT1	105
12518968	NOT1_FAT16533	NOT1	67
12518969	NOT1_FAT16533	NOT1	53
12518970	NOT1_FAT16533	NOT1	116
12518971	NOT1_FAT16533	NOT1	216
12518972	NOT1_FAT16533	NOT1	64
12518973	NOT1_FAT16533	NOT1	80
12518974	NOT1_FAT16533	NOT1	42
12518975	NOT1_FAT16533	NOT1	189
12518976	NOT1_FAT16533	NOT1	128
12518977	NOT1_FAT16533	NOT1	32
12518978	NOT1_FAT16533	NOT1	57
12518979	NOT1_FAT16533	NOT1	66
12518980	NOT1_FAT16533	NOT1	58
12518981	NOT1_FAT16533	NOT1	135
12518982	NOT1_FAT16533	NOT1	128
12518983	NOT1_FAT16533	NOT1	86
12518984	NOT1_FAT16533	NOT1	142
12518985	NOT1_FAT16533	NOT1	193
12518986	NOT1_FAT16533	NOT1	190
12518987	NOT1_FAT16533	NOT1	54
12518988	NOT1_FAT16533	NOT1	213
12518989	NOT1_FAT16533	NOT1	47
12518990	NOT1_FAT16533	NOT1	67
12518991	NOT1_FAT16533	NOT1	62
12518992	NOT1_FAT16533	NOT1	191
12518993	NOT1_FAT16533	NOT1	137
12518994	NOT1_FAT16533	NOT1	116
12518995	NOT1_FAT16533	NOT1	76
12518996	NOT1_FAT16533	NOT1	123
12518997	NOT1_FAT16533	NOT1	162
12518998	NOT1_FAT16533	NOT1	73
12518999	NOT1_FAT16533	NOT1	102
12519000	NOT1_FAT16533	NOT1	118
12519001	NOT1_FAT16533	NOT1	167
12519002	NOT1_FAT16533	NOT1	74
12519003	NOT1_FAT16533	NOT1	112
12519004	NOT1_FAT16533	NOT1	43
12519005	NOT1_FAT16533	NOT1	52
12519006	NOT1_FAT16533	NOT1	33
12519007	NOT1_FAT16533	NOT1	103
12519008	NOT1_FAT16533	NOT1	202
12519009	NOT1_FAT16533	NOT1	72
12519010	NOT1_FAT16533	NOT1	97
12519011	NOT1_FAT16533	NOT1	125
12519012	NOT1_FAT16533	NOT1	113
12519013	NOT1_FAT16533	NOT1	113
12519014	NOT1_FAT16533	NOT1	146
12519015	NOT1_FAT16533	NOT1	121
12519016	NOT1_FAT16533	NOT1	97
12519017	NOT1_FAT16533	NOT1	87
12519018	NOT1_FAT16533	NOT1	160
12519019	NOT1_FAT16533	NOT1	39
12519020	NOT1_FAT16533	NOT1	182
12519021	NOT1_FAT16533	NOT1	82
12519022	NOT1_FAT16533	NOT1	69
12519023	NOT1_FAT16533	NOT1	110
12519024	NOT1_FAT16533	NOT1	52
12519025	NOT1_FAT16533	NOT1	133
12519026	NOT1_FAT16533	NOT1	34
12519027	NOT1_FAT16533	NOT1	126
12519028	NOT1_FAT16533	NOT1	49
12519029	NOT1_FAT16533	NOT1	79
12519030	NOT1_FAT16533	NOT1	84
12519031	NOT1_FAT16533	NOT1	37
12519032	NOT1_FAT16533	NOT1	208
12519033	NOT1_FAT16533	NOT1	52
12519034	NOT1_FAT16533	NOT1	96
12519035	NOT1_FAT16533	NOT1	107
12519036	NOT1_FAT16533	NOT1	55
12519037	NOT1_FAT16533	NOT1	98
12519038	NOT1_FAT16533	NOT1	43
12519039	NOT1_FAT16533	NOT1	121
12519040	NOT1_FAT16533	NOT1	149
12519041	NOT1_FAT16533	NOT1	110
12519042	NOT1_FAT16533	NOT1	124
12519043	NOT1_FAT16533	NOT1	138
12519044	NOT1_FAT16533	NOT1	133
12519045	NOT1_FAT16533	NOT1	163
12519046	NOT1_FAT16533	NOT1	63
12519047	NOT1_FAT16533	NOT1	147
12519048	NOT1_FAT16533	NOT1	70
12519049	NOT1_FAT16533	NOT1	79
12519050	NOT1_FAT16533	NOT1	116
12519051	NOT1_FAT16533	NOT1	52
12519052	NOT1_FAT16533	NOT1	94
12519053	NOT1_FAT16533	NOT1	51
12519054	NOT1_FAT16533	NOT1	52
12519055	NOT1_FAT16533	NOT1	113
12519056	NOT1_FAT16533	NOT1	38
12519057	NOT1_FAT16533	NOT1	65
12519058	NOT1_FAT16533	NOT1	171
12519059	NOT1_FAT16533	NOT1	76
12519060	NOT1_FAT16533	NOT1	128
12519061	NOT1_FAT16533	NOT1	44
12519062	NOT1_FAT16533	NOT1	105
12519063	NOT1_FAT16533	NOT1	96
12519064	NOT1_FAT16533	NOT1	126
12519065	NOT1_FAT16533	NOT1	175
12519066	NOT1_FAT16533	NOT1	159
12519067	NOT1_FAT16533	NOT1	59
12519068	NOT1_FAT16533	NOT1	180
12519069	NOT1_FAT16533	NOT1	75
12519070	NOT1_FAT16533	NOT1	88
12519071	NOT1_FAT16533	NOT1	41
12519072	NOT1_FAT16533	NOT1	128
12519073	NOT1_FAT16533	NOT1	51
12519074	NOT1_FAT16533	NOT1	182
12519075	NOT1_FAT16533	NOT1	80
12519076	NOT1_FAT16533	NOT1	39
12519077	NOT1_FAT16533	NOT1	105
12519078	NOT1_FAT16533	NOT1	32
12519079	NOT1_FAT16533	NOT1	117
12519080	NOT1_FAT16533	NOT1	91
12519081	NOT1_FAT16533	NOT1	164
12519082	NOT1_FAT16533	NOT1	79
12519083	NOT1_FAT16533	NOT1	41
12519084	NOT1_FAT16533	NOT1	134
12519085	NOT1_FAT16533	NOT1	108
12519086	NOT1_FAT16533	NOT1	79
12519087	NOT1_FAT16533	NOT1	122
12519088	NOT1_FAT16533	NOT1	68
12519089	NOT1_FAT16533	NOT1	91
12519090	NOT1_FAT16533	NOT1	31
12519091	NOT1_FAT16533	NOT1	68
12519092	NOT1_FAT16533	NOT1	8
12519093	NOT1_FAT16533	NOT1	141
12519094	NOT1_FAT16533	NOT1	55
12519095	NOT1_FAT16533	NOT1	87
12519096	NOT1_FAT16533	NOT1	167
12519097	NOT1_FAT16533	NOT1	103
12519098	NOT1_FAT16533	NOT1	99
12519099	NOT1_FAT16533	NOT1	266
12519100	NOT1_FAT16533	NOT1	122
12519101	NOT1_FAT16533	NOT1	87
12519102	NOT1_FAT16533	NOT1	169
12519103	NOT1_FAT16533	NOT1	137
12519104	NOT1_FAT16533	NOT1	140
12519105	NOT1_FAT16533	NOT1	104
12519106	NOT1_FAT16533	NOT1	148
12519107	NOT1_FAT16533	NOT1	111
12519108	NOT1_FAT16533	NOT1	99
12519109	NOT1_FAT16533	NOT1	125
12519110	NOT1_FAT16533	NOT1	24
12519111	NOT1_FAT16533	NOT1	53
12519112	NOT1_FAT16533	NOT1	35
12519113	NOT1_FAT16533	NOT1	128
12519114	NOT1_FAT16533	NOT1	35
12519115	NOT1_FAT16533	NOT1	117
12519116	NOT1_FAT16533	NOT1	79
12519117	NOT1_FAT16533	NOT1	183
12519118	NOT1_FAT16533	NOT1	50
12519119	NOT1_FAT16533	NOT1	112
12519120	NOT1_FAT16533	NOT1	138
12519121	NOT1_FAT16533	NOT1	177
12519122	NOT1_FAT16533	NOT1	206
12519123	NOT1_FAT16533	NOT1	160
12519124	NOT1_FAT16533	NOT1	99
12519125	NOT1_FAT16533	NOT1	95
12519126	NOT1_FAT16533	NOT1	141
12519127	NOT1_FAT16533	NOT1	133
12519128	NOT1_FAT16533	NOT1	86
12519129	NOT1_FAT16533	NOT1	57
12519130	NOT1_FAT16533	NOT1	74
12519131	NOT1_FAT16533	NOT1	155
12519132	NOT1_FAT16533	NOT1	90
12519133	NOT1_FAT16533	NOT1	180
12519134	NOT1_FAT16533	NOT1	117
12519135	NOT1_FAT16533	NOT1	88
12519136	NOT1_FAT16533	NOT1	112
12519137	NOT1_FAT16533	NOT1	163
12519138	NOT1_FAT16533	NOT1	72
12519139	NOT1_FAT16533	NOT1	71
12519140	NOT1_FAT16533	NOT1	158
12519141	NOT1_FAT16533	NOT1	97
12519142	NOT1_FAT16533	NOT1	145
12519143	NOT1_FAT16533	NOT1	94
12519144	NOT1_FAT16533	NOT1	72
12519145	NOT1_FAT16533	NOT1	117
12519146	NOT1_FAT16533	NOT1	64
12519147	NOT1_FAT16533	NOT1	54
12519148	NOT1_FAT16533	NOT1	116
12519149	NOT1_FAT16533	NOT1	117
12519150	NOT1_FAT16533	NOT1	61
12519151	NOT1_FAT16533	NOT1	143
12519152	NOT1_FAT16533	NOT1	112
12519153	NOT1_FAT16533	NOT1	53
12519154	NOT1_FAT16533	NOT1	113
12519155	NOT1_FAT16533	NOT1	171
12519156	NOT1_FAT16533	NOT1	88
12519157	NOT1_FAT16533	NOT1	125
12519158	NOT1_FAT16533	NOT1	149
12519159	NOT1_FAT16533	NOT1	74
12519160	NOT1_FAT16533	NOT1	24
12519161	NOT1_FAT16533	NOT1	103
12519162	NOT1_FAT16533	NOT1	61
12519163	NOT1_FAT16533	NOT1	52
12519164	NOT1_FAT16533	NOT1	81
12519165	NOT1_FAT16533	NOT1	69
12519166	NOT1_FAT16533	NOT1	104
12519167	NOT1_FAT16533	NOT1	26
12519168	NOT1_FAT16533	NOT1	138
12519169	NOT1_FAT16533	NOT1	99
12519170	NOT1_FAT16533	NOT1	121
12519171	NOT1_FAT16533	NOT1	162
12519172	NOT1_FAT16533	NOT1	146
12519173	NOT1_FAT16533	NOT1	99
12519174	NOT1_FAT16533	NOT1	46
12519175	NOT1_FAT16533	NOT1	80
12519176	NOT1_FAT16533	NOT1	107
12519177	NOT1_FAT16533	NOT1	186
12519178	NOT1_FAT16533	NOT1	37
12519179	NOT1_FAT16533	NOT1	79
12519180	NOT1_FAT16533	NOT1	56
12519181	NOT1_FAT16533	NOT1	97
12519182	NOT1_FAT16533	NOT1	114
12519183	NOT1_FAT16533	NOT1	139
12519184	NOT1_FAT16533	NOT1	174
12519185	NOT1_FAT16533	NOT1	34
12519186	NOT1_FAT16533	NOT1	64
12519187	NOT1_FAT16533	NOT1	181
12519188	NOT1_FAT16533	NOT1	219
12519189	NOT1_FAT16533	NOT1	157
12519190	NOT1_FAT16533	NOT1	70
12519191	NOT1_FAT16533	NOT1	91
12519192	NOT1_FAT16533	NOT1	73
12519193	NOT1_FAT16533	NOT1	26
12519194	NOT1_FAT16533	NOT1	180
12519195	NOT1_FAT16533	NOT1	37
12519196	NOT1_FAT16533	NOT1	119
12519197	NOT1_FAT16533	NOT1	88
12519198	NOT1_FAT16533	NOT1	110
12519199	NOT1_FAT16533	NOT1	63
12519200	NOT1_FAT16533	NOT1	97
12519201	NOT1_FAT16533	NOT1	203
12519202	NOT1_FAT16533	NOT1	80
12519203	NOT1_FAT16533	NOT1	67
12519204	NOT1_FAT16533	NOT1	110
12519205	NOT1_FAT16533	NOT1	39
12519206	NOT1_FAT16533	NOT1	144
12519207	NOT1_FAT16533	NOT1	116
12519208	NOT1_FAT16533	NOT1	107
12519209	NOT1_FAT16533	NOT1	58
12519210	NOT1_FAT16533	NOT1	98
12519211	NOT1_FAT16533	NOT1	88
12519212	NOT1_FAT16533	NOT1	152
12519213	NOT1_FAT16533	NOT1	70
12519214	NOT1_FAT16533	NOT1	98
12519215	NOT1_FAT16533	NOT1	100
12519216	NOT1_FAT16533	NOT1	61
12519217	NOT1_FAT16533	NOT1	73
12519218	NOT1_FAT16533	NOT1	48
12519219	NOT1_FAT16533	NOT1	95
12519220	NOT1_FAT16533	NOT1	100
12519221	NOT1_FAT16533	NOT1	114
12519222	NOT1_FAT16533	NOT1	102
12519223	NOT1_FAT16533	NOT1	105
12519224	NOT1_FAT16533	NOT1	120
12519225	NOT1_FAT16533	NOT1	74
12519226	NOT1_FAT16533	NOT1	110
12519227	NOT1_FAT16533	NOT1	103
12519228	NOT1_FAT16533	NOT1	156
12519229	NOT1_FAT16533	NOT1	97
12519230	NOT1_FAT16533	NOT1	102
12519231	NOT1_FAT16533	NOT1	60
12519232	NOT1_FAT16533	NOT1	69
12519233	NOT1_FAT16533	NOT1	67
12519234	NOT1_FAT16533	NOT1	261
12519235	NOT1_FAT16533	NOT1	82
12519236	NOT1_FAT16533	NOT1	92
12519237	NOT1_FAT16533	NOT1	267
12519238	NOT1_FAT16533	NOT1	48
12519239	NOT1_FAT16533	NOT1	46
12519240	NOT1_FAT16533	NOT1	54
12519241	NOT1_FAT16533	NOT1	117
12519242	NOT1_FAT16533	NOT1	86
12519243	NOT1_FAT16533	NOT1	60
12519244	NOT1_FAT16533	NOT1	67
12519245	NOT1_FAT16533	NOT1	89
12519246	NOT1_FAT16533	NOT1	28
12519247	NOT1_FAT16533	NOT1	76
12519248	NOT1_FAT16533	NOT1	105
12519249	NOT1_FAT16533	NOT1	86
12519250	NOT1_FAT16533	NOT1	136
12519251	NOT1_FAT16533	NOT1	50
12519252	NOT1_FAT16533	NOT1	96
12519253	NOT1_FAT16533	NOT1	117
12519254	NOT1_FAT16533	NOT1	89
12519255	NOT1_FAT16533	NOT1	195
12519256	NOT1_FAT16533	NOT1	100
12519257	NOT1_FAT16533	NOT1	89
12519258	NOT1_FAT16533	NOT1	149
12519259	NOT1_FAT16533	NOT1	97
12519260	NOT1_FAT16533	NOT1	85
12519261	NOT1_FAT16533	NOT1	107
12519262	NOT1_FAT16533	NOT1	128
12519263	NOT1_FAT16533	NOT1	56
12519264	NOT1_FAT16533	NOT1	199
12519265	NOT1_FAT16533	NOT1	149
12519266	NOT1_FAT16533	NOT1	87
12519267	NOT1_FAT16533	NOT1	187
12519268	NOT1_FAT16533	NOT1	83
12519269	NOT1_FAT16533	NOT1	95
12519270	NOT1_FAT16533	NOT1	176
12519271	NOT1_FAT16533	NOT1	106
12519272	NOT1_FAT16533	NOT1	119
12519273	NOT1_FAT16533	NOT1	68
12519274	NOT1_FAT16533	NOT1	112
12519275	NOT1_FAT16533	NOT1	49
12519276	NOT1_FAT16533	NOT1	125
12519277	NOT1_FAT16533	NOT1	113
12519278	NOT1_FAT16533	NOT1	130
12519279	NOT1_FAT16533	NOT1	89
12519280	NOT1_FAT16533	NOT1	76
12519281	NOT1_FAT16533	NOT1	117
12519282	NOT1_FAT16533	NOT1	89
12519283	NOT1_FAT16533	NOT1	94
12519284	NOT1_FAT16533	NOT1	88
12519285	NOT1_FAT16533	NOT1	113
12519286	NOT1_FAT16533	NOT1	53
12519287	NOT1_FAT16533	NOT1	95
12519288	NOT1_FAT16533	NOT1	142
12519289	NOT1_FAT16533	NOT1	38
12519290	NOT1_FAT16533	NOT1	36
12519291	NOT1_FAT16533	NOT1	122
12519292	NOT1_FAT16533	NOT1	160
12519293	NOT1_FAT16533	NOT1	118
12519294	NOT1_FAT16533	NOT1	88
12519295	NOT1_FAT16533	NOT1	158
12519296	NOT1_FAT16533	NOT1	98
12519297	NOT1_FAT16533	NOT1	89
12519298	NOT1_FAT16533	NOT1	220
12519299	NOT1_FAT16533	NOT1	156
12519300	NOT1_FAT16533	NOT1	68
12519301	NOT1_FAT16533	NOT1	88
12519302	NOT1_FAT16533	NOT1	56
12519303	NOT1_FAT16533	NOT1	192
12519304	NOT1_FAT16533	NOT1	150
12519305	NOT1_FAT16533	NOT1	103
12519306	NOT1_FAT16533	NOT1	145
12519307	NOT1_FAT16533	NOT1	145
12519308	NOT1_FAT16533	NOT1	68
12519309	NOT1_FAT16533	NOT1	48
12519310	NOT1_FAT16533	NOT1	124
12519311	NOT1_FAT16533	NOT1	91
12519312	NOT1_FAT16533	NOT1	61
12519313	NOT1_FAT16533	NOT1	98
12519314	NOT1_FAT16533	NOT1	66
12519315	NOT1_FAT16533	NOT1	43
12519316	NOT1_FAT16533	NOT1	92
12519317	NOT1_FAT16533	NOT1	65
12519318	NOT1_FAT16533	NOT1	143
12519319	NOT1_FAT16533	NOT1	102
12519320	NOT1_FAT16533	NOT1	109
12519321	NOT1_FAT16533	NOT1	122
12519322	NOT1_FAT16533	NOT1	133
12519323	NOT1_FAT16533	NOT1	47
12519324	NOT1_FAT16533	NOT1	56
12519325	NOT1_FAT16533	NOT1	95
12519326	NOT1_FAT16533	NOT1	107
12519327	NOT1_FAT16533	NOT1	94
12519328	NOT1_FAT16533	NOT1	55
12519329	NOT1_FAT16533	NOT1	107
12519330	NOT1_FAT16533	NOT1	141
12519331	NOT1_FAT16533	NOT1	93
12519332	NOT1_FAT16533	NOT1	56
12519333	NOT1_FAT16533	NOT1	78
12519334	NOT1_FAT16533	NOT1	131
12519335	NOT1_FAT16533	NOT1	75
12519336	NOT1_FAT16533	NOT1	64
12519337	NOT1_FAT16533	NOT1	218
12519338	NOT1_FAT16533	NOT1	73
12519339	NOT1_FAT16533	NOT1	95
12519340	NOT1_FAT16533	NOT1	117
12519341	NOT1_FAT16533	NOT1	149
12519342	NOT1_FAT16533	NOT1	213
12519343	NOT1_FAT16533	NOT1	98
12519344	NOT1_FAT16533	NOT1	131
12519345	NOT1_FAT16533	NOT1	142
12519346	NOT1_FAT16533	NOT1	87
12519347	NOT1_FAT16533	NOT1	132
12519348	NOT1_FAT16533	NOT1	253
12519349	NOT1_FAT16533	NOT1	226
12519350	NOT1_FAT16533	NOT1	151
12519351	NOT1_FAT16533	NOT1	35
12519352	NOT1_FAT16533	NOT1	166
12519353	NOT1_FAT16533	NOT1	107
12519354	NOT1_FAT16533	NOT1	100
12519355	NOT1_FAT16533	NOT1	100
12519356	NOT1_FAT16533	NOT1	171
12519357	NOT1_FAT16533	NOT1	76
12519358	NOT1_FAT16533	NOT1	61
12519359	NOT1_FAT16533	NOT1	80
12519360	NOT1_FAT16533	NOT1	149
12519361	NOT1_FAT16533	NOT1	37
12519362	NOT1_FAT16533	NOT1	82
12519363	NOT1_FAT16533	NOT1	68
12519364	NOT1_FAT16533	NOT1	76
12519365	NOT1_FAT16533	NOT1	180
12519366	NOT1_FAT16533	NOT1	143
12519367	NOT1_FAT16533	NOT1	232
12519368	NOT1_FAT16533	NOT1	93
12519369	NOT1_FAT16533	NOT1	130
12519370	NOT1_FAT16533	NOT1	77
12519371	NOT1_FAT16533	NOT1	92
12519372	NOT1_FAT16533	NOT1	124
12519373	NOT1_FAT16533	NOT1	66
12519374	NOT1_FAT16533	NOT1	136
12519375	NOT1_FAT16533	NOT1	90
12519376	NOT1_FAT16533	NOT1	143
12519377	NOT1_FAT16533	NOT1	40
12519378	NOT1_FAT16533	NOT1	182
12519379	NOT1_FAT16533	NOT1	152
12519380	NOT1_FAT16533	NOT1	51
12519381	NOT1_FAT16533	NOT1	112
12519382	NOT1_FAT16533	NOT1	88
12519383	NOT1_FAT16533	NOT1	67
12519384	NOT1_FAT16533	NOT1	99
12519385	NOT1_FAT16533	NOT1	52
12519386	NOT1_FAT16533	NOT1	111
12519387	NOT1_FAT16533	NOT1	56
12519388	NOT1_FAT16533	NOT1	52
12519389	NOT1_FAT16533	NOT1	140
12519390	NOT1_FAT16533	NOT1	54
12519391	NOT1_FAT16533	NOT1	95
12519392	NOT1_FAT16533	NOT1	39
12519393	NOT1_FAT16533	NOT1	48
12519394	NOT1_FAT16533	NOT1	133
12519395	NOT1_FAT16533	NOT1	107
12519396	NOT1_FAT16533	NOT1	171
12519397	NOT1_FAT16533	NOT1	73
12519398	NOT1_FAT16533	NOT1	73
12519399	NOT1_FAT16533	NOT1	114
12519400	NOT1_FAT16533	NOT1	92
12519401	NOT1_FAT16533	NOT1	108
12519402	NOT1_FAT16533	NOT1	165
12519403	NOT1_FAT16533	NOT1	127
12519404	NOT1_FAT16533	NOT1	116
12519405	NOT1_FAT16533	NOT1	62
12519406	NOT1_FAT16533	NOT1	81
12519407	NOT1_FAT16533	NOT1	57
12519408	NOT1_FAT16533	NOT1	56
12519409	NOT1_FAT16533	NOT1	88
12519410	NOT1_FAT16533	NOT1	63
12519411	NOT1_FAT16533	NOT1	98
12519412	NOT1_FAT16533	NOT1	195
12519413	NOT1_FAT16533	NOT1	144
12519414	NOT1_FAT16533	NOT1	140
12519415	NOT1_FAT16533	NOT1	110
12519416	NOT1_FAT16533	NOT1	235
12519417	NOT1_FAT16533	NOT1	100
12519418	NOT1_FAT16533	NOT1	128
12519419	NOT1_FAT16533	NOT1	76
12519420	NOT1_FAT16533	NOT1	195
12519421	NOT1_FAT16533	NOT1	46
12519422	NOT1_FAT16533	NOT1	78
12519423	NOT1_FAT16533	NOT1	77
12519424	NOT1_FAT16533	NOT1	207
12519425	NOT1_FAT16533	NOT1	97
12519426	NOT1_FAT16533	NOT1	79
12519427	NOT1_FAT16533	NOT1	160
12519428	NOT1_FAT16533	NOT1	88
12519429	NOT1_FAT16533	NOT1	72
12519430	NOT1_FAT16533	NOT1	52
12519431	NOT1_FAT16533	NOT1	156
12519432	NOT1_FAT16533	NOT1	82
12519433	NOT1_FAT16533	NOT1	57
12519434	NOT1_FAT16533	NOT1	42
12519435	NOT1_FAT16533	NOT1	43
12519436	NOT1_FAT16533	NOT1	111
12519437	NOT1_FAT16533	NOT1	103
12519438	NOT1_FAT16533	NOT1	110
12519439	NOT1_FAT16533	NOT1	134
12519440	NOT1_FAT16533	NOT1	9
12519441	NOT1_FAT16533	NOT1	105
12519442	NOT1_FAT16533	NOT1	145
12519443	NOT1_FAT16533	NOT1	121
12519444	NOT1_FAT16533	NOT1	91
12519445	NOT1_FAT16533	NOT1	93
12519446	NOT1_FAT16533	NOT1	158
12519447	NOT1_FAT16533	NOT1	106
12519448	NOT1_FAT16533	NOT1	105
12519449	NOT1_FAT16533	NOT1	84
12519450	NOT1_FAT16533	NOT1	126
12519451	NOT1_FAT16533	NOT1	49
12519452	NOT1_FAT16533	NOT1	104
12519453	NOT1_FAT16533	NOT1	100
12519454	NOT1_FAT16533	NOT1	95
12519455	NOT1_FAT16533	NOT1	105
12519456	NOT1_FAT16533	NOT1	80
12519457	NOT1_FAT16533	NOT1	100
12519458	NOT1_FAT16533	NOT1	210
12519459	NOT1_FAT16533	NOT1	63
12519460	NOT1_FAT16533	NOT1	67
12519461	NOT1_FAT16533	NOT1	144
12519462	NOT1_FAT16533	NOT1	117
12519463	NOT1_FAT16533	NOT1	34
12519464	NOT1_FAT16533	NOT1	250
12519465	NOT1_FAT16533	NOT1	64
12519466	NOT1_FAT16533	NOT1	219
12519467	NOT1_FAT16533	NOT1	174
12519468	NOT1_FAT16533	NOT1	72
12519469	NOT1_FAT16533	NOT1	115
12519470	NOT1_FAT16533	NOT1	66
12519471	NOT1_FAT16533	NOT1	179
12519472	NOT1_FAT16533	NOT1	122
12519473	NOT1_FAT16533	NOT1	130
12519474	NOT1_FAT16533	NOT1	61
12519475	NOT1_FAT16533	NOT1	93
12519476	NOT1_FAT16533	NOT1	76
12519477	NOT1_FAT16533	NOT1	84
12519478	NOT1_FAT16533	NOT1	105
12519479	NOT1_FAT16533	NOT1	109
12519480	NOT1_FAT16533	NOT1	112
12519481	NOT1_FAT16533	NOT1	70
12519482	NOT1_FAT16533	NOT1	132
12519483	NOT1_FAT16533	NOT1	179
12519484	NOT1_FAT16533	NOT1	151
12519485	NOT1_FAT16533	NOT1	63
12519486	NOT1_FAT16533	NOT1	75
12519487	NOT1_FAT16533	NOT1	80
12519488	NOT1_FAT16533	NOT1	197
12519489	NOT1_FAT16533	NOT1	182
12519490	NOT1_FAT16533	NOT1	52
12519491	NOT1_FAT16533	NOT1	46
12519492	NOT1_FAT16533	NOT1	160
12519493	NOT1_FAT16533	NOT1	77
12519494	NOT1_FAT16533	NOT1	65
12519495	NOT1_FAT16533	NOT1	123
12519496	NOT1_FAT16533	NOT1	140
12519497	NOT1_FAT16533	NOT1	111
12519498	NOT1_FAT16533	NOT1	95
12519499	NOT1_FAT16533	NOT1	54
12519500	NOT1_FAT16533	NOT1	85
12519501	NOT1_FAT16533	NOT1	74
12519502	NOT1_FAT16533	NOT1	166
12519503	NOT1_FAT16533	NOT1	67
12519504	NOT1_FAT16533	NOT1	90
12519505	NOT1_FAT16533	NOT1	156
12519506	NOT1_FAT16533	NOT1	38
12519507	NOT1_FAT16533	NOT1	59
12519508	NOT1_FAT16533	NOT1	73
12519509	NOT1_FAT16533	NOT1	81
12519510	NOT1_FAT16533	NOT1	190
12519511	NOT1_FAT16533	NOT1	123
12519512	NOT1_FAT16533	NOT1	106
12519513	NOT1_FAT16533	NOT1	129
12519514	NOT1_FAT16533	NOT1	120
12519515	NOT1_FAT16533	NOT1	167
12519516	NOT1_FAT16533	NOT1	36
12519517	NOT1_FAT16533	NOT1	160
12519518	NOT1_FAT16533	NOT1	110
12519519	NOT1_FAT16533	NOT1	98
12519520	NOT1_FAT16533	NOT1	49
12519521	NOT1_FAT16533	NOT1	106
12519522	NOT1_FAT16533	NOT1	170
12519523	NOT1_FAT16533	NOT1	62
12519524	NOT1_FAT16533	NOT1	168
12519525	NOT1_FAT16533	NOT1	153
12519526	NOT1_FAT16533	NOT1	90
12519527	NOT1_FAT16533	NOT1	53
12519528	NOT1_FAT16533	NOT1	107
12519529	NOT1_FAT16533	NOT1	75
12519530	NOT1_FAT16533	NOT1	69
12519531	NOT1_FAT16533	NOT1	144
12519532	NOT1_FAT16533	NOT1	96
12519533	NOT1_FAT16533	NOT1	140
12519534	NOT1_FAT16533	NOT1	132
12519535	NOT1_FAT16533	NOT1	81
12519536	NOT1_FAT16533	NOT1	121
12519537	NOT1_FAT16533	NOT1	165
12519538	NOT1_FAT16533	NOT1	102
12519539	NOT1_FAT16533	NOT1	52
12519540	NOT1_FAT16533	NOT1	112
12519541	NOT1_FAT16533	NOT1	46
12519542	NOT1_FAT16533	NOT1	96
12519543	NOT1_FAT16533	NOT1	175
12519544	NOT1_FAT16533	NOT1	134
12519545	NOT1_FAT16533	NOT1	110
12519546	NOT1_FAT16533	NOT1	126
12519547	NOT1_FAT16533	NOT1	117
12519548	NOT1_FAT16533	NOT1	157
12519549	NOT1_FAT16533	NOT1	83
12519550	NOT1_FAT16533	NOT1	92
12519551	NOT1_FAT16533	NOT1	170
12519552	NOT1_FAT16533	NOT1	94
12519553	NOT1_FAT16533	NOT1	48
12519554	NOT1_FAT16533	NOT1	81
12519555	NOT1_FAT16533	NOT1	103
12519556	NOT1_FAT16533	NOT1	103
12519557	NOT1_FAT16533	NOT1	24
12519558	NOT1_FAT16533	NOT1	163
12519559	NOT1_FAT16533	NOT1	90
12519560	NOT1_FAT16533	NOT1	197
12519561	NOT1_FAT16533	NOT1	53
12519562	NOT1_FAT16533	NOT1	9
12519563	NOT1_FAT16533	NOT1	100
12519564	NOT1_FAT16533	NOT1	127
12519565	NOT1_FAT16533	NOT1	65
12519566	NOT1_FAT16533	NOT1	59
12519567	NOT1_FAT16533	NOT1	98
12519568	NOT1_FAT16533	NOT1	142
12519569	NOT1_FAT16533	NOT1	166
12519570	NOT1_FAT16533	NOT1	127
12519571	NOT1_FAT16533	NOT1	105
12519572	NOT1_FAT16533	NOT1	81
12519573	NOT1_FAT16533	NOT1	120
12519574	NOT1_FAT16533	NOT1	126
12519575	NOT1_FAT16533	NOT1	111
12519576	NOT1_FAT16533	NOT1	53
12519577	NOT1_FAT16533	NOT1	90
12519578	NOT1_FAT16533	NOT1	160
12519579	NOT1_FAT16533	NOT1	180
12519580	NOT1_FAT16533	NOT1	133
12519581	NOT1_FAT16533	NOT1	156
12519582	NOT1_FAT16533	NOT1	161
12519583	NOT1_FAT16533	NOT1	113
12519584	NOT1_FAT16533	NOT1	110
12519585	NOT1_FAT16533	NOT1	27
12519586	NOT1_FAT16533	NOT1	77
12519587	NOT1_FAT16533	NOT1	120
12519588	NOT1_FAT16533	NOT1	78
12519589	NOT1_FAT16533	NOT1	56
12519590	NOT1_FAT16533	NOT1	69
12519591	NOT1_FAT16533	NOT1	86
12519592	NOT1_FAT16533	NOT1	118
12519593	NOT1_FAT16533	NOT1	188
12519594	NOT1_FAT16533	NOT1	68
12519595	NOT1_FAT16533	NOT1	104
12519596	NOT1_FAT16533	NOT1	124
12519597	NOT1_FAT16533	NOT1	129
12519598	NOT1_FAT16533	NOT1	149
12519599	NOT1_FAT16533	NOT1	16
12519600	NOT1_FAT16533	NOT1	76
12519601	NOT1_FAT16533	NOT1	116
12519602	NOT1_FAT16533	NOT1	114
12519603	NOT1_FAT16533	NOT1	124
12519604	NOT1_FAT16533	NOT1	95
12519605	NOT1_FAT16533	NOT1	142
12519606	NOT1_FAT16533	NOT1	68
12519607	NOT1_FAT16533	NOT1	7
12519608	NOT1_FAT16533	NOT1	124
12519609	NOT1_FAT16533	NOT1	107
12519610	NOT1_FAT16533	NOT1	145
12519611	NOT1_FAT16533	NOT1	91
12519612	NOT1_FAT16533	NOT1	150
12519613	NOT1_FAT16533	NOT1	89
12519614	NOT1_FAT16533	NOT1	114
12519615	NOT1_FAT16533	NOT1	119
12519616	NOT1_FAT16533	NOT1	79
12519617	NOT1_FAT16533	NOT1	101
12519618	NOT1_FAT16533	NOT1	171
12519619	NOT1_FAT16533	NOT1	79
12519620	NOT1_FAT16533	NOT1	149
12519621	NOT1_FAT16533	NOT1	64
12519622	NOT1_FAT16533	NOT1	10
12519623	NOT1_FAT16533	NOT1	99
12519624	NOT1_FAT16533	NOT1	217
12519625	NOT1_FAT16533	NOT1	60
12519626	NOT1_FAT16533	NOT1	127
12519627	NOT1_FAT16533	NOT1	131
12519628	NOT1_FAT16533	NOT1	109
12519629	NOT1_FAT16533	NOT1	87
12519630	NOT1_FAT16533	NOT1	77
12519631	NOT1_FAT16533	NOT1	88
12519632	NOT1_FAT16533	NOT1	82
12519633	NOT1_FAT16533	NOT1	105
12519634	NOT1_FAT16533	NOT1	80
12519635	NOT1_FAT16533	NOT1	156
12519636	NOT1_FAT16533	NOT1	196
12519637	NOT1_FAT16533	NOT1	45
12519638	NOT1_FAT16533	NOT1	92
12519639	NOT1_FAT16533	NOT1	143
12519640	NOT1_FAT16533	NOT1	99
12519641	NOT1_FAT16533	NOT1	122
12519642	NOT1_FAT16533	NOT1	143
12519643	NOT1_FAT16533	NOT1	90
12519644	NOT1_FAT16533	NOT1	140
12519645	NOT1_FAT16533	NOT1	125
12519646	NOT1_FAT16533	NOT1	56
12519647	NOT1_FAT16533	NOT1	137
12519648	NOT1_FAT16533	NOT1	133
12519649	NOT1_FAT16533	NOT1	129
12519650	NOT1_FAT16533	NOT1	141
12519651	NOT1_FAT16533	NOT1	73
12519652	NOT1_FAT16533	NOT1	36
12519653	NOT1_FAT16533	NOT1	81
12519654	NOT1_FAT16533	NOT1	212
12519655	NOT1_FAT16533	NOT1	73
12519656	NOT1_FAT16533	NOT1	140
12519657	NOT1_FAT16533	NOT1	54
12519658	NOT1_FAT16533	NOT1	75
12519659	NOT1_FAT16533	NOT1	93
12519660	NOT1_FAT16533	NOT1	79
12519661	NOT1_FAT16533	NOT1	114
12519662	NOT1_FAT16533	NOT1	68
12519663	NOT1_FAT16533	NOT1	83
12519664	NOT1_FAT16533	NOT1	42
12519665	NOT1_FAT16533	NOT1	108
12519666	NOT1_FAT16533	NOT1	130
12519667	NOT1_FAT16533	NOT1	81
12519668	NOT1_FAT16533	NOT1	85
12519669	NOT1_FAT16533	NOT1	106
12519670	NOT1_FAT16533	NOT1	108
12519671	NOT1_FAT16533	NOT1	108
12519672	NOT1_FAT16533	NOT1	101
12519673	NOT1_FAT16533	NOT1	119
12519674	NOT1_FAT16533	NOT1	103
12519675	NOT1_FAT16533	NOT1	100
12519676	NOT1_FAT16533	NOT1	131
12519677	NOT1_FAT16533	NOT1	138
12519678	NOT1_FAT16533	NOT1	37
12519679	NOT1_FAT16533	NOT1	123
12519680	NOT1_FAT16533	NOT1	103
12519681	NOT1_FAT16533	NOT1	122
12519682	NOT1_FAT16533	NOT1	134
12519683	NOT1_FAT16533	NOT1	87
12519684	NOT1_FAT16533	NOT1	101
12519685	NOT1_FAT16533	NOT1	114
12519686	NOT1_FAT16533	NOT1	168
12519687	NOT1_FAT16533	NOT1	84
12519688	NOT1_FAT16533	NOT1	85
12519689	NOT1_FAT16533	NOT1	174
12519690	NOT1_FAT16533	NOT1	51
12519691	NOT1_FAT16533	NOT1	104
12519692	NOT1_FAT16533	NOT1	101
12519693	NOT1_FAT16533	NOT1	40
12519694	NOT1_FAT16533	NOT1	126
12519695	NOT1_FAT16533	NOT1	99
12519696	NOT1_FAT16533	NOT1	106
12519697	NOT1_FAT16533	NOT1	113
12519698	NOT1_FAT16533	NOT1	74
12519699	NOT1_FAT16533	NOT1	136
12519700	NOT1_FAT16533	NOT1	127
12519701	NOT1_FAT16533	NOT1	78
12519702	NOT1_FAT16533	NOT1	130
12519703	NOT1_FAT16533	NOT1	34
12519704	NOT1_FAT16533	NOT1	30
12519705	NOT1_FAT16533	NOT1	36
12519706	NOT1_FAT16533	NOT1	176
12519707	NOT1_FAT16533	NOT1	76
12519708	NOT1_FAT16533	NOT1	103
12519709	NOT1_FAT16533	NOT1	61
12519710	NOT1_FAT16533	NOT1	32
12519711	NOT1_FAT16533	NOT1	117
12519712	NOT1_FAT16533	NOT1	102
12519713	NOT1_FAT16533	NOT1	103
12519714	NOT1_FAT16533	NOT1	35
12519715	NOT1_FAT16533	NOT1	70
12519716	NOT1_FAT16533	NOT1	135
12519717	NOT1_FAT16533	NOT1	205
12519718	NOT1_FAT16533	NOT1	81
12519719	NOT1_FAT16533	NOT1	52
12519720	NOT1_FAT16533	NOT1	82
12519721	NOT1_FAT16533	NOT1	150
12519722	NOT1_FAT16533	NOT1	59
12519723	NOT1_FAT16533	NOT1	91
12519724	NOT1_FAT16533	NOT1	81
12519725	NOT1_FAT16533	NOT1	106
12519726	NOT1_FAT16533	NOT1	31
12519727	NOT1_FAT16533	NOT1	157
12519728	NOT1_FAT16533	NOT1	78
12519729	NOT1_FAT16533	NOT1	153
12519730	NOT1_FAT16533	NOT1	98
12519731	NOT1_FAT16533	NOT1	65
12519732	NOT1_FAT16533	NOT1	98
12519733	NOT1_FAT16533	NOT1	101
12519734	NOT1_FAT16533	NOT1	138
12519735	NOT1_FAT16533	NOT1	116
12519736	NOT1_FAT16533	NOT1	104
12519737	NOT1_FAT16533	NOT1	31
12519738	NOT1_FAT16533	NOT1	108
12519739	NOT1_FAT16533	NOT1	122
12519740	NOT1_FAT16533	NOT1	160
12519741	NOT1_FAT16533	NOT1	138
12519742	NOT1_FAT16533	NOT1	91
12519743	NOT1_FAT16533	NOT1	106
12519744	NOT1_FAT16533	NOT1	62
12519745	NOT1_FAT16533	NOT1	130
12519746	NOT1_FAT16533	NOT1	59
12519747	NOT1_FAT16533	NOT1	138
12519748	NOT1_FAT16533	NOT1	127
12519749	NOT1_FAT16533	NOT1	107
12519750	NOT1_FAT16533	NOT1	134
12519751	NOT1_FAT16533	NOT1	132
12519752	NOT1_FAT16533	NOT1	56
12519753	NOT1_FAT16533	NOT1	40
12519754	NOT1_FAT16533	NOT1	118
12519755	NOT1_FAT16533	NOT1	72
12519756	NOT1_FAT16533	NOT1	72
12519757	NOT1_FAT16533	NOT1	143
12519758	NOT1_FAT16533	NOT1	111
12519759	NOT1_FAT16533	NOT1	106
12519760	NOT1_FAT16533	NOT1	148
12519761	NOT1_FAT16533	NOT1	36
12519762	NOT1_FAT16533	NOT1	89
12519763	NOT1_FAT16533	NOT1	132
12519764	NOT1_FAT16533	NOT1	80
12519765	NOT1_FAT16533	NOT1	40
12519766	NOT1_FAT16533	NOT1	120
12519767	NOT1_FAT16533	NOT1	131
12519768	NOT1_FAT16533	NOT1	68
12519769	NOT1_FAT16533	NOT1	121
12519770	NOT1_FAT16533	NOT1	121
12519771	NOT1_FAT16533	NOT1	80
12519772	NOT1_FAT16533	NOT1	142
12519773	NOT1_FAT16533	NOT1	165
12519774	NOT1_FAT16533	NOT1	211
12519775	NOT1_FAT16533	NOT1	139
12519776	NOT1_FAT16533	NOT1	132
12519777	NOT1_FAT16533	NOT1	65
12519778	NOT1_FAT16533	NOT1	108
12519779	NOT1_FAT16533	NOT1	46
12519780	NOT1_FAT16533	NOT1	103
12519781	NOT1_FAT16533	NOT1	99
12519782	NOT1_FAT16533	NOT1	127
12519783	NOT1_FAT16533	NOT1	49
12519784	NOT1_FAT16533	NOT1	51
12519785	NOT1_FAT16533	NOT1	81
12519786	NOT1_FAT16533	NOT1	116
12519787	NOT1_FAT16533	NOT1	63
12519788	NOT1_FAT16533	NOT1	86
12519789	NOT1_FAT16533	NOT1	89
12519790	NOT1_FAT16533	NOT1	54
12519791	NOT1_FAT16533	NOT1	137
12519792	NOT1_FAT16533	NOT1	168
12519793	NOT1_FAT16533	NOT1	157
12519794	NOT1_FAT16533	NOT1	28
12519795	NOT1_FAT16533	NOT1	152
12519796	NOT1_FAT16533	NOT1	195
12519797	NOT1_FAT16533	NOT1	76
12519798	NOT1_FAT16533	NOT1	123
12519799	NOT1_FAT16533	NOT1	174
12519800	NOT1_FAT16533	NOT1	86
12519801	NOT1_FAT16533	NOT1	119
12519802	NOT1_FAT16533	NOT1	228
12519803	NOT1_FAT16533	NOT1	110
12519804	NOT1_FAT16533	NOT1	96
12519805	NOT1_FAT16533	NOT1	52
12519806	NOT1_FAT16533	NOT1	87
12519807	NOT1_FAT16533	NOT1	75
12519808	NOT1_FAT16533	NOT1	141
12519809	NOT1_FAT16533	NOT1	74
12519810	NOT1_FAT16533	NOT1	42
12519811	NOT1_FAT16533	NOT1	182
12519812	NOT1_FAT16533	NOT1	133
12519813	NOT1_FAT16533	NOT1	119
12519814	NOT1_FAT16533	NOT1	67
12519815	NOT1_FAT16533	NOT1	69
12519816	NOT1_FAT16533	NOT1	137
12519817	NOT1_FAT16533	NOT1	59
12519818	NOT1_FAT16533	NOT1	148
12519819	NOT1_FAT16533	NOT1	133
12519820	NOT1_FAT16533	NOT1	116
12519821	NOT1_FAT16533	NOT1	88
12519822	NOT1_FAT16533	NOT1	100
12519823	NOT1_FAT16533	NOT1	179
12519824	NOT1_FAT16533	NOT1	103
12519825	NOT1_FAT16533	NOT1	132
12519826	NOT1_FAT16533	NOT1	97
12519827	NOT1_FAT16533	NOT1	166
12519828	NOT1_FAT16533	NOT1	63
12519829	NOT1_FAT16533	NOT1	25
12519830	NOT1_FAT16533	NOT1	156
12519831	NOT1_FAT16533	NOT1	55
12519832	NOT1_FAT16533	NOT1	68
12519833	NOT1_FAT16533	NOT1	51
12519834	NOT1_FAT16533	NOT1	194
12519835	NOT1_FAT16533	NOT1	162
12519836	NOT1_FAT16533	NOT1	70
12519837	NOT1_FAT16533	NOT1	79
12519838	NOT1_FAT16533	NOT1	125
12519839	NOT1_FAT16533	NOT1	133
12519840	NOT1_FAT16533	NOT1	137
12519841	NOT1_FAT16533	NOT1	34
12519842	NOT1_FAT16533	NOT1	122
12519843	NOT1_FAT16533	NOT1	166
12519844	NOT1_FAT16533	NOT1	39
12519845	NOT1_FAT16533	NOT1	121
12519846	NOT1_FAT16533	NOT1	56
12519847	NOT1_FAT16533	NOT1	153
12519848	NOT1_FAT16533	NOT1	49
12519849	NOT1_FAT16533	NOT1	77
12519850	NOT1_FAT16533	NOT1	109
12519851	NOT1_FAT16533	NOT1	25
12519852	NOT1_FAT16533	NOT1	209
12519853	NOT1_FAT16533	NOT1	23
12519854	NOT1_FAT16533	NOT1	72
12519855	NOT1_FAT16533	NOT1	164
12519856	NOT1_FAT16533	NOT1	94
12519857	NOT1_FAT16533	NOT1	63
12519858	NOT1_FAT16533	NOT1	47
12519859	NOT1_FAT16533	NOT1	81
12519860	NOT1_FAT16533	NOT1	32
12519861	NOT1_FAT16533	NOT1	110
12519862	NOT1_FAT16533	NOT1	59
12519863	NOT1_FAT16533	NOT1	105
12519864	NOT1_FAT16533	NOT1	163
12519865	NOT1_FAT16533	NOT1	79
12519866	NOT1_FAT16533	NOT1	127
12519867	NOT1_FAT16533	NOT1	132
12519868	NOT1_FAT16533	NOT1	110
12519869	NOT1_FAT16533	NOT1	68
12519870	NOT1_FAT16533	NOT1	112
12519871	NOT1_FAT16533	NOT1	168
12519872	NOT1_FAT16533	NOT1	113
12519873	NOT1_FAT16533	NOT1	117
12519874	NOT1_FAT16533	NOT1	13
12519875	NOT1_FAT16533	NOT1	94
12519876	NOT1_FAT16533	NOT1	131
12519877	NOT1_FAT16533	NOT1	47
12519878	NOT1_FAT16533	NOT1	108
12519879	NOT1_FAT16533	NOT1	75
12519880	NOT1_FAT16533	NOT1	104
12519881	NOT1_FAT16533	NOT1	131
12519882	NOT1_FAT16533	NOT1	128
12519883	NOT1_FAT16533	NOT1	77
12519884	NOT1_FAT16533	NOT1	77
12519885	NOT1_FAT16533	NOT1	74
12519886	NOT1_FAT16533	NOT1	28
12519887	NOT1_FAT16533	NOT1	109
12519888	NOT1_FAT16533	NOT1	165
12519889	NOT1_FAT16533	NOT1	40
12519890	NOT1_FAT16533	NOT1	41
12519891	NOT1_FAT16533	NOT1	127
12519892	NOT1_FAT16533	NOT1	90
12519893	NOT1_FAT16533	NOT1	131
12519894	NOT1_FAT16533	NOT1	98
12519895	NOT1_FAT16533	NOT1	84
12519896	NOT1_FAT16533	NOT1	15
12519897	NOT1_FAT16533	NOT1	131
12519898	NOT1_FAT16533	NOT1	171
12519899	NOT1_FAT16533	NOT1	46
12519900	NOT1_FAT16533	NOT1	170
12519901	NOT1_FAT16533	NOT1	84
12519902	NOT1_FAT16533	NOT1	64
12519903	NOT1_FAT16533	NOT1	133
12519904	NOT1_FAT16533	NOT1	69
12519905	NOT1_FAT16533	NOT1	121
12519906	NOT1_FAT16533	NOT1	114
12519907	NOT1_FAT16533	NOT1	45
12519908	NOT1_FAT16533	NOT1	123
12519909	NOT1_FAT16533	NOT1	163
12519910	NOT1_FAT16533	NOT1	51
12519911	NOT1_FAT16533	NOT1	95
12519912	NOT1_FAT16533	NOT1	71
12519913	NOT1_FAT16533	NOT1	124
12519914	NOT1_FAT16533	NOT1	80
12519915	NOT1_FAT16533	NOT1	56
12519916	NOT1_FAT16533	NOT1	131
12519917	NOT1_FAT16533	NOT1	94
12519918	NOT1_FAT16533	NOT1	150
12519919	NOT1_FAT16533	NOT1	154
12519920	NOT1_FAT16533	NOT1	167
12519921	NOT1_FAT16533	NOT1	70
12519922	NOT1_FAT16533	NOT1	127
12519923	NOT1_FAT16533	NOT1	132
12519924	NOT1_FAT16533	NOT1	195
12519925	NOT1_FAT16533	NOT1	93
12519926	NOT1_FAT16533	NOT1	114
12519927	NOT1_FAT16533	NOT1	58
12519928	NOT1_FAT16533	NOT1	150
12519929	NOT1_FAT16533	NOT1	158
12519930	NOT1_FAT16533	NOT1	29
12519931	NOT1_FAT16533	NOT1	78
12519932	NOT1_FAT16533	NOT1	78
12519933	NOT1_FAT16533	NOT1	114
12519934	NOT1_FAT16533	NOT1	94
12519935	NOT1_FAT16533	NOT1	126
12519936	NOT1_FAT16533	NOT1	90
12519937	NOT1_FAT16533	NOT1	94
12519938	NOT1_FAT16533	NOT1	93
12519939	NOT1_FAT16533	NOT1	100
12519940	NOT1_FAT16533	NOT1	73
12519941	NOT1_FAT16533	NOT1	81
12519942	NOT1_FAT16533	NOT1	147
12519943	NOT1_FAT16533	NOT1	71
12519944	NOT1_FAT16533	NOT1	139
12519945	NOT1_FAT16533	NOT1	81
12519946	NOT1_FAT16533	NOT1	101
12519947	NOT1_FAT16533	NOT1	173
12519948	NOT1_FAT16533	NOT1	206
12519949	NOT1_FAT16533	NOT1	81
12519950	NOT1_FAT16533	NOT1	108
12519951	NOT1_FAT16533	NOT1	123
12519952	NOT1_FAT16533	NOT1	171
12519953	NOT1_FAT16533	NOT1	83
12519954	NOT1_FAT16533	NOT1	111
12519955	NOT1_FAT16533	NOT1	55
12519956	NOT1_FAT16533	NOT1	133
12519957	NOT1_FAT16533	NOT1	121
12519958	NOT1_FAT16533	NOT1	142
12519959	NOT1_FAT16533	NOT1	100
12519960	NOT1_FAT16533	NOT1	43
12519961	NOT1_FAT16533	NOT1	161
12519962	NOT1_FAT16533	NOT1	184
12519963	NOT1_FAT16533	NOT1	94
12519964	NOT1_FAT16533	NOT1	57
12519965	NOT1_FAT16533	NOT1	36
12519966	NOT1_FAT16533	NOT1	66
12519967	NOT1_FAT16533	NOT1	84
12519968	NOT1_FAT16533	NOT1	64
12519969	NOT1_FAT16533	NOT1	258
12519970	NOT1_FAT16533	NOT1	174
12519971	NOT1_FAT16533	NOT1	86
12519972	NOT1_FAT16533	NOT1	66
12519973	NOT1_FAT16533	NOT1	92
12519974	NOT1_FAT16533	NOT1	87
12519975	NOT1_FAT16533	NOT1	88
12519976	NOT1_FAT16533	NOT1	42
12519977	NOT1_FAT16533	NOT1	62
12519978	NOT1_FAT16533	NOT1	34
12519979	NOT1_FAT16533	NOT1	49
12519980	NOT1_FAT16533	NOT1	38
12519981	NOT1_FAT16533	NOT1	93
12519982	NOT1_FAT16533	NOT1	48
12519983	NOT1_FAT16533	NOT1	60
12519984	NOT1_FAT16533	NOT1	165
12519985	NOT1_FAT16533	NOT1	95
12519986	NOT1_FAT16533	NOT1	41
12519987	NOT1_FAT16533	NOT1	185
12519988	NOT1_FAT16533	NOT1	133
12519989	NOT1_FAT16533	NOT1	40
12519990	NOT1_FAT16533	NOT1	97
12519991	NOT1_FAT16533	NOT1	52
12519992	NOT1_FAT16533	NOT1	239
12519993	NOT1_FAT16533	NOT1	48
12519994	NOT1_FAT16533	NOT1	149
12519995	NOT1_FAT16533	NOT1	113
12519996	NOT1_FAT16533	NOT1	43
12519997	NOT1_FAT16533	NOT1	92
12519998	NOT1_FAT16533	NOT1	104
12519999	NOT1_FAT16533	NOT1	79
12520000	NOT1_FAT16533	NOT1	79
12520001	NOT1_FAT16533	NOT1	158
12520002	NOT1_FAT16533	NOT1	94
12520003	NOT1_FAT16533	NOT1	220
12520004	NOT1_FAT16533	NOT1	181
12520005	NOT1_FAT16533	NOT1	53
12520006	NOT1_FAT16533	NOT1	70
12520007	NOT1_FAT16533	NOT1	121
12520008	NOT1_FAT16533	NOT1	49
12520009	NOT1_FAT16533	NOT1	85
12520010	NOT1_FAT16533	NOT1	117
12520011	NOT1_FAT16533	NOT1	58
12520012	NOT1_FAT16533	NOT1	71
12520013	NOT1_FAT16533	NOT1	100
12520014	NOT1_FAT16533	NOT1	95
12520015	NOT1_FAT16533	NOT1	99
12520016	NOT1_FAT16533	NOT1	92
12520017	NOT1_FAT16533	NOT1	204
12520018	NOT1_FAT16533	NOT1	121
12520019	NOT1_FAT16533	NOT1	53
12520020	NOT1_FAT16533	NOT1	66
12520021	NOT1_FAT16533	NOT1	81
12520022	NOT1_FAT16533	NOT1	76
12520023	NOT1_FAT16533	NOT1	89
12520024	NOT1_FAT16533	NOT1	66
12520025	NOT1_FAT16533	NOT1	72
12520026	NOT1_FAT16533	NOT1	44
12520027	NOT1_FAT16533	NOT1	68
12520028	NOT1_FAT16533	NOT1	50
12520029	NOT1_FAT16533	NOT1	170
12520030	NOT1_FAT16533	NOT1	141
12520031	NOT1_FAT16533	NOT1	88
12520032	NOT1_FAT16533	NOT1	73
12520033	NOT1_FAT16533	NOT1	124
12520034	NOT1_FAT16533	NOT1	136
12520035	NOT1_FAT16533	NOT1	117
12520036	NOT1_FAT16533	NOT1	114
12520037	NOT1_FAT16533	NOT1	45
12520038	NOT1_FAT16533	NOT1	126
12520039	NOT1_FAT16533	NOT1	32
12520040	NOT1_FAT16533	NOT1	57
12520041	NOT1_FAT16533	NOT1	76
12520042	NOT1_FAT16533	NOT1	134
12520043	NOT1_FAT16533	NOT1	72
12520044	NOT1_FAT16533	NOT1	93
12520045	NOT1_FAT16533	NOT1	84
12520046	NOT1_FAT16533	NOT1	122
12520047	NOT1_FAT16533	NOT1	115
12520048	NOT1_FAT16533	NOT1	70
12520049	NOT1_FAT16533	NOT1	81
12520050	NOT1_FAT16533	NOT1	97
12520051	NOT1_FAT16533	NOT1	26
12520052	NOT1_FAT16533	NOT1	114
12520053	NOT1_FAT16533	NOT1	138
12520054	NOT1_FAT16533	NOT1	58
12520055	NOT1_FAT16533	NOT1	63
12520056	NOT1_FAT16533	NOT1	116
12520057	NOT1_FAT16533	NOT1	36
12520058	NOT1_FAT16533	NOT1	101
12520059	NOT1_FAT16533	NOT1	121
12520060	NOT1_FAT16533	NOT1	134
12520061	NOT1_FAT16533	NOT1	158
12520062	NOT1_FAT16533	NOT1	59
12520063	NOT1_FAT16533	NOT1	71
12520064	NOT1_FAT16533	NOT1	72
12520065	NOT1_FAT16533	NOT1	147
12520066	NOT1_FAT16533	NOT1	109
12520067	NOT1_FAT16533	NOT1	62
12520068	NOT1_FAT16533	NOT1	63
12520069	NOT1_FAT16533	NOT1	86
12520070	NOT1_FAT16533	NOT1	94
12520071	NOT1_FAT16533	NOT1	74
12520072	NOT1_FAT16533	NOT1	116
12520073	NOT1_FAT16533	NOT1	109
12520074	NOT1_FAT16533	NOT1	142
12520075	NOT1_FAT16533	NOT1	125
12520076	NOT1_FAT16533	NOT1	56
12520077	NOT1_FAT16533	NOT1	112
12520078	NOT1_FAT16533	NOT1	90
12520079	NOT1_FAT16533	NOT1	66
12520080	NOT1_FAT16533	NOT1	96
12520081	NOT1_FAT16533	NOT1	145
12520082	NOT1_FAT16533	NOT1	121
12520083	NOT1_FAT16533	NOT1	61
12520084	NOT1_FAT16533	NOT1	130
12520085	NOT1_FAT16533	NOT1	91
12520086	NOT1_FAT16533	NOT1	118
12520087	NOT1_FAT16533	NOT1	62
12520088	NOT1_FAT16533	NOT1	24
12520089	NOT1_FAT16533	NOT1	122
12520090	NOT1_FAT16533	NOT1	47
12520091	NOT1_FAT16533	NOT1	58
12520092	NOT1_FAT16533	NOT1	24
12520093	NOT1_FAT16533	NOT1	43
12520094	NOT1_FAT16533	NOT1	42
12520095	NOT1_FAT16533	NOT1	163
12520096	NOT1_FAT16533	NOT1	113
12520097	NOT1_FAT16533	NOT1	114
12520098	NOT1_FAT16533	NOT1	108
12520099	NOT1_FAT16533	NOT1	145
12520100	NOT1_FAT16533	NOT1	91
12520101	NOT1_FAT16533	NOT1	109
12520102	NOT1_FAT16533	NOT1	125
12520103	NOT1_FAT16533	NOT1	135
12520104	NOT1_FAT16533	NOT1	179
12520105	NOT1_FAT16533	NOT1	166
12520106	NOT1_FAT16533	NOT1	82
12520107	NOT1_FAT16533	NOT1	47
12520108	NOT1_FAT16533	NOT1	91
12520109	NOT1_FAT16533	NOT1	134
12520110	NOT1_FAT16533	NOT1	103
12520111	NOT1_FAT16533	NOT1	159
12520112	NOT1_FAT16533	NOT1	100
12520113	NOT1_FAT16533	NOT1	172
12520114	NOT1_FAT16533	NOT1	75
12520115	NOT1_FAT16533	NOT1	145
12520116	NOT1_FAT16533	NOT1	102
12520117	NOT1_FAT16533	NOT1	37
12520118	NOT1_FAT16533	NOT1	27
12520119	NOT1_FAT16533	NOT1	9
12520120	NOT1_FAT16533	NOT1	117
12520121	NOT1_FAT16533	NOT1	81
12520122	NOT1_FAT16533	NOT1	47
12520123	NOT1_FAT16533	NOT1	42
12520124	NOT1_FAT16533	NOT1	83
12520125	NOT1_FAT16533	NOT1	89
12520126	NOT1_FAT16533	NOT1	85
12520127	NOT1_FAT16533	NOT1	88
12520128	NOT1_FAT16533	NOT1	128
12520129	NOT1_FAT16533	NOT1	39
12520130	NOT1_FAT16533	NOT1	140
12520131	NOT1_FAT16533	NOT1	118
12520132	NOT1_FAT16533	NOT1	128
12520133	NOT1_FAT16533	NOT1	83
12520134	NOT1_FAT16533	NOT1	84
12520135	NOT1_FAT16533	NOT1	38
12520136	NOT1_FAT16533	NOT1	96
12520137	NOT1_FAT16533	NOT1	90
12520138	NOT1_FAT16533	NOT1	37
12520139	NOT1_FAT16533	NOT1	109
12520140	NOT1_FAT16533	NOT1	58
12520141	NOT1_FAT16533	NOT1	71
12520142	NOT1_FAT16533	NOT1	119
12520143	NOT1_FAT16533	NOT1	162
12520144	NOT1_FAT16533	NOT1	131
12520145	NOT1_FAT16533	NOT1	107
12520146	NOT1_FAT16533	NOT1	128
12520147	NOT1_FAT16533	NOT1	96
12520148	NOT1_FAT16533	NOT1	93
12520149	NOT1_FAT16533	NOT1	11
12520150	NOT1_FAT16533	NOT1	83
12520151	NOT1_FAT16533	NOT1	125
12520152	NOT1_FAT16533	NOT1	100
12520153	NOT1_FAT16533	NOT1	81
12520154	NOT1_FAT16533	NOT1	44
12520155	NOT1_FAT16533	NOT1	124
12520156	NOT1_FAT16533	NOT1	176
12520157	NOT1_FAT16533	NOT1	113
12520158	NOT1_FAT16533	NOT1	133
12520159	NOT1_FAT16533	NOT1	75
12520160	NOT1_FAT16533	NOT1	35
12520161	NOT1_FAT16533	NOT1	64
12520162	NOT1_FAT16533	NOT1	68
12520163	NOT1_FAT16533	NOT1	112
12520164	NOT1_FAT16533	NOT1	68
12520165	NOT1_FAT16533	NOT1	132
12520166	NOT1_FAT16533	NOT1	48
12520167	NOT1_FAT16533	NOT1	121
12520168	NOT1_FAT16533	NOT1	135
12520169	NOT1_FAT16533	NOT1	84
12520170	NOT1_FAT16533	NOT1	23
12520171	NOT1_FAT16533	NOT1	122
12520172	NOT1_FAT16533	NOT1	119
12520173	NOT1_FAT16533	NOT1	61
12520174	NOT1_FAT16533	NOT1	154
12520175	NOT1_FAT16533	NOT1	125
12520176	NOT1_FAT16533	NOT1	91
12520177	NOT1_FAT16533	NOT1	46
12520178	NOT1_FAT16533	NOT1	40
12520179	NOT1_FAT16533	NOT1	33
12520180	NOT1_FAT16533	NOT1	144
12520181	NOT1_FAT16533	NOT1	163
12520182	NOT1_FAT16533	NOT1	31
12520183	NOT1_FAT16533	NOT1	34
12520184	NOT1_FAT16533	NOT1	115
12520185	NOT1_FAT16533	NOT1	100
12520186	NOT1_FAT16533	NOT1	177
12520187	NOT1_FAT16533	NOT1	111
12520188	NOT1_FAT16533	NOT1	129
12520189	NOT1_FAT16533	NOT1	127
12520190	NOT1_FAT16533	NOT1	68
12520191	NOT1_FAT16533	NOT1	84
12520192	NOT1_FAT16533	NOT1	90
12520193	NOT1_FAT16533	NOT1	101
12520194	NOT1_FAT16533	NOT1	99
12520195	NOT1_FAT16533	NOT1	53
12520196	NOT1_FAT16533	NOT1	85
12520197	NOT1_FAT16533	NOT1	117
12520198	NOT1_FAT16533	NOT1	80
12520199	NOT1_FAT16533	NOT1	24
12520200	NOT1_FAT16533	NOT1	137
12520201	NOT1_FAT16533	NOT1	51
12520202	NOT1_FAT16533	NOT1	125
12520203	NOT1_FAT16533	NOT1	7
12520204	NOT1_FAT16533	NOT1	75
12520205	NOT1_FAT16533	NOT1	44
12520206	NOT1_FAT16533	NOT1	77
12520207	NOT1_FAT16533	NOT1	114
12520208	NOT1_FAT16533	NOT1	73
12520209	NOT1_FAT16533	NOT1	102
12520210	NOT1_FAT16533	NOT1	133
12520211	NOT1_FAT16533	NOT1	132
12520212	NOT1_FAT16533	NOT1	140
12520213	NOT1_FAT16533	NOT1	154
12520214	NOT1_FAT16533	NOT1	97
12520215	NOT1_FAT16533	NOT1	30
12520216	NOT1_FAT16533	NOT1	61
12520217	NOT1_FAT16533	NOT1	243
12520218	NOT1_FAT16533	NOT1	42
12520219	NOT1_FAT16533	NOT1	44
12520220	NOT1_FAT16533	NOT1	167
12520221	NOT1_FAT16533	NOT1	110
12520222	NOT1_FAT16533	NOT1	95
12520223	NOT1_FAT16533	NOT1	62
12520224	NOT1_FAT16533	NOT1	118
12520225	NOT1_FAT16533	NOT1	76
12520226	NOT1_FAT16533	NOT1	67
12520227	NOT1_FAT16533	NOT1	129
12520228	NOT1_FAT16533	NOT1	131
12520229	NOT1_FAT16533	NOT1	93
12520230	NOT1_FAT16533	NOT1	36
12520231	NOT1_FAT16533	NOT1	163
12520232	NOT1_FAT16533	NOT1	43
12520233	NOT1_FAT16533	NOT1	93
12520234	NOT1_FAT16533	NOT1	70
12520235	NOT1_FAT16533	NOT1	172
12520236	NOT1_FAT16533	NOT1	61
12520237	NOT1_FAT16533	NOT1	83
12520238	NOT1_FAT16533	NOT1	51
12520239	NOT1_FAT16533	NOT1	118
12520240	NOT1_FAT16533	NOT1	139
12520241	NOT1_FAT16533	NOT1	163
12520242	NOT1_FAT16533	NOT1	151
12520243	NOT1_FAT16533	NOT1	109
12520244	NOT1_FAT16533	NOT1	120
12520245	NOT1_FAT16533	NOT1	75
12520246	NOT1_FAT16533	NOT1	57
12520247	NOT1_FAT16533	NOT1	55
12520248	NOT1_FAT16533	NOT1	129
12520249	NOT1_FAT16533	NOT1	110
12520250	NOT1_FAT16533	NOT1	86
12520251	NOT1_FAT16533	NOT1	136
12520252	NOT1_FAT16533	NOT1	157
12520253	NOT1_FAT16533	NOT1	80
12520254	NOT1_FAT16533	NOT1	98
12520255	NOT1_FAT16533	NOT1	134
12520256	NOT1_FAT16533	NOT1	36
12520257	NOT1_FAT16533	NOT1	91
12520258	NOT1_FAT16533	NOT1	72
12520259	NOT1_FAT16533	NOT1	54
12520260	NOT1_FAT16533	NOT1	56
12520261	NOT1_FAT16533	NOT1	98
12520262	NOT1_FAT16533	NOT1	38
12520263	NOT1_FAT16533	NOT1	101
12520264	NOT1_FAT16533	NOT1	93
12520265	NOT1_FAT16533	NOT1	57
12520266	NOT1_FAT16533	NOT1	95
12520267	NOT1_FAT16533	NOT1	76
12520268	NOT1_FAT16533	NOT1	127
12520269	NOT1_FAT16533	NOT1	137
12520270	NOT1_FAT16533	NOT1	69
12520271	NOT1_FAT16533	NOT1	117
12520272	NOT1_FAT16533	NOT1	86
12520273	NOT1_FAT16533	NOT1	93
12520274	NOT1_FAT16533	NOT1	64
12520275	NOT1_FAT16533	NOT1	112
12520276	NOT1_FAT16533	NOT1	100
12520277	NOT1_FAT16533	NOT1	60
12520278	NOT1_FAT16533	NOT1	91
12520279	NOT1_FAT16533	NOT1	51
12520280	NOT1_FAT16533	NOT1	122
12520281	NOT1_FAT16533	NOT1	136
12520282	NOT1_FAT16533	NOT1	62
12520283	NOT1_FAT16533	NOT1	67
12520284	NOT1_FAT16533	NOT1	67
12520285	NOT1_FAT16533	NOT1	39
12520286	NOT1_FAT16533	NOT1	200
12520287	NOT1_FAT16533	NOT1	65
12520288	NOT1_FAT16533	NOT1	101
12520289	NOT1_FAT16533	NOT1	129
12520290	NOT1_FAT16533	NOT1	184
12520291	NOT1_FAT16533	NOT1	147
12520292	NOT1_FAT16533	NOT1	187
12520293	NOT1_FAT16533	NOT1	74
12520294	NOT1_FAT16533	NOT1	44
12520295	NOT1_FAT16533	NOT1	61
12520296	NOT1_FAT16533	NOT1	44
12520297	NOT1_FAT16533	NOT1	101
12520298	NOT1_FAT16533	NOT1	120
12520299	NOT1_FAT16533	NOT1	30
12520300	NOT1_FAT16533	NOT1	61
12520301	NOT1_FAT16533	NOT1	98
12520302	NOT1_FAT16533	NOT1	72
12520303	NOT1_FAT16533	NOT1	122
12520304	NOT1_FAT16533	NOT1	91
12520305	NOT1_FAT16533	NOT1	104
12520306	NOT1_FAT16533	NOT1	158
12520307	NOT1_FAT16533	NOT1	36
12520308	NOT1_FAT16533	NOT1	95
12520309	NOT1_FAT16533	NOT1	43
12520310	NOT1_FAT16533	NOT1	126
12520311	NOT1_FAT16533	NOT1	12
12520312	NOT1_FAT16533	NOT1	164
12520313	NOT1_FAT16533	NOT1	74
12520314	NOT1_FAT16533	NOT1	147
12520315	NOT1_FAT16533	NOT1	90
12520316	NOT1_FAT16533	NOT1	69
12520317	NOT1_FAT16533	NOT1	32
12520318	NOT1_FAT16533	NOT1	104
12520319	NOT1_FAT16533	NOT1	82
12520320	NOT1_FAT16533	NOT1	82
12520321	NOT1_FAT16533	NOT1	128
12520322	NOT1_FAT16533	NOT1	73
12520323	NOT1_FAT16533	NOT1	109
12520324	NOT1_FAT16533	NOT1	81
12520325	NOT1_FAT16533	NOT1	61
12520326	NOT1_FAT16533	NOT1	134
12520327	NOT1_FAT16533	NOT1	158
12520328	NOT1_FAT16533	NOT1	159
12520329	NOT1_FAT16533	NOT1	108
12520330	NOT1_FAT16533	NOT1	50
12520331	NOT1_FAT16533	NOT1	214
12520332	NOT1_FAT16533	NOT1	149
12520333	NOT1_FAT16533	NOT1	84
12520334	NOT1_FAT16533	NOT1	153
12520335	NOT1_FAT16533	NOT1	141
12520336	NOT1_FAT16533	NOT1	165
12520337	NOT1_FAT16533	NOT1	34
12520338	NOT1_FAT16533	NOT1	116
12520339	NOT1_FAT16533	NOT1	137
12520340	NOT1_FAT16533	NOT1	206
12520341	NOT1_FAT16533	NOT1	93
12520342	NOT1_FAT16533	NOT1	125
12520343	NOT1_FAT16533	NOT1	124
12520344	NOT1_FAT16533	NOT1	89
12520345	NOT1_FAT16533	NOT1	92
12520346	NOT1_FAT16533	NOT1	122
12520347	NOT1_FAT16533	NOT1	65
12520348	NOT1_FAT16533	NOT1	84
12520349	NOT1_FAT16533	NOT1	57
12520350	NOT1_FAT16533	NOT1	68
12520351	NOT1_FAT16533	NOT1	112
12520352	NOT1_FAT16533	NOT1	131
12520353	NOT1_FAT16533	NOT1	119
12520354	NOT1_FAT16533	NOT1	112
12520355	NOT1_FAT16533	NOT1	95
12520356	NOT1_FAT16533	NOT1	153
12520357	NOT1_FAT16533	NOT1	91
12520358	NOT1_FAT16533	NOT1	94
12520359	NOT1_FAT16533	NOT1	22
12520360	NOT1_FAT16533	NOT1	93
12520361	NOT1_FAT16533	NOT1	69
12520362	NOT1_FAT16533	NOT1	64
12520363	NOT1_FAT16533	NOT1	126
12520364	NOT1_FAT16533	NOT1	117
12520365	NOT1_FAT16533	NOT1	96
12520366	NOT1_FAT16533	NOT1	51
12520367	NOT1_FAT16533	NOT1	76
12520368	NOT1_FAT16533	NOT1	59
12520369	NOT1_FAT16533	NOT1	75
12520370	NOT1_FAT16533	NOT1	111
12520371	NOT1_FAT16533	NOT1	40
12520372	NOT1_FAT16533	NOT1	181
12520373	NOT1_FAT16533	NOT1	58
12520374	NOT1_FAT16533	NOT1	56
12520375	NOT1_FAT16533	NOT1	137
12520376	NOT1_FAT16533	NOT1	111
12520377	NOT1_FAT16533	NOT1	76
12520378	NOT1_FAT16533	NOT1	114
12520379	NOT1_FAT16533	NOT1	180
12520380	NOT1_FAT16533	NOT1	119
12520381	NOT1_FAT16533	NOT1	165
12520382	NOT1_FAT16533	NOT1	92
12520383	NOT1_FAT16533	NOT1	174
12520384	NOT1_FAT16533	NOT1	76
12520385	NOT1_FAT16533	NOT1	93
12520386	NOT1_FAT16533	NOT1	69
12520387	NOT1_FAT16533	NOT1	187
12520388	NOT1_FAT16533	NOT1	43
12520389	NOT1_FAT16533	NOT1	48
12520390	NOT1_FAT16533	NOT1	115
12520391	NOT1_FAT16533	NOT1	44
12520392	NOT1_FAT16533	NOT1	103
12520393	NOT1_FAT16533	NOT1	40
12520394	NOT1_FAT16533	NOT1	139
12520395	NOT1_FAT16533	NOT1	71
12520396	NOT1_FAT16533	NOT1	146
12520397	NOT1_FAT16533	NOT1	71
12520398	NOT1_FAT16533	NOT1	81
12520399	NOT1_FAT16533	NOT1	81
12520400	NOT1_FAT16533	NOT1	61
12520401	NOT1_FAT16533	NOT1	167
12520402	NOT1_FAT16533	NOT1	55
12520403	NOT1_FAT16533	NOT1	136
12520404	NOT1_FAT16533	NOT1	100
12520405	NOT1_FAT16533	NOT1	187
12520406	NOT1_FAT16533	NOT1	126
12520407	NOT1_FAT16533	NOT1	101
12520408	NOT1_FAT16533	NOT1	91
12520409	NOT1_FAT16533	NOT1	79
12520410	NOT1_FAT16533	NOT1	84
12520411	NOT1_FAT16533	NOT1	122
12520412	NOT1_FAT16533	NOT1	140
12520413	NOT1_FAT16533	NOT1	100
12520414	NOT1_FAT16533	NOT1	158
12520415	NOT1_FAT16533	NOT1	69
12520416	NOT1_FAT16533	NOT1	119
12520417	NOT1_FAT16533	NOT1	130
12520418	NOT1_FAT16533	NOT1	132
12520419	NOT1_FAT16533	NOT1	119
12520420	NOT1_FAT16533	NOT1	95
12520421	NOT1_FAT16533	NOT1	151
12520422	NOT1_FAT16533	NOT1	138
12520423	NOT1_FAT16533	NOT1	49
12520424	NOT1_FAT16533	NOT1	67
12520425	NOT1_FAT16533	NOT1	90
12520426	NOT1_FAT16533	NOT1	35
12520427	NOT1_FAT16533	NOT1	119
12520428	NOT1_FAT16533	NOT1	68
12520429	NOT1_FAT16533	NOT1	170
12520430	NOT1_FAT16533	NOT1	46
12520431	NOT1_FAT16533	NOT1	59
12520432	NOT1_FAT16533	NOT1	30
12520433	NOT1_FAT16533	NOT1	94
12520434	NOT1_FAT16533	NOT1	147
12520435	NOT1_FAT16533	NOT1	158
12520436	NOT1_FAT16533	NOT1	224
12520437	NOT1_FAT16533	NOT1	59
12520438	NOT1_FAT16533	NOT1	85
12520439	NOT1_FAT16533	NOT1	102
12520440	NOT1_FAT16533	NOT1	112
12520441	NOT1_FAT16533	NOT1	58
12520442	NOT1_FAT16533	NOT1	169
12520443	NOT1_FAT16533	NOT1	91
12520444	NOT1_FAT16533	NOT1	78
12520445	NOT1_FAT16533	NOT1	83
12520446	NOT1_FAT16533	NOT1	128
12520447	NOT1_FAT16533	NOT1	158
12520448	NOT1_FAT16533	NOT1	138
12520449	NOT1_FAT16533	NOT1	74
12520450	NOT1_FAT16533	NOT1	163
12520451	NOT1_FAT16533	NOT1	120
12520452	NOT1_FAT16533	NOT1	28
12520453	NOT1_FAT16533	NOT1	86
12520454	NOT1_FAT16533	NOT1	84
12520455	NOT1_FAT16533	NOT1	210
12520456	NOT1_FAT16533	NOT1	88
12520457	NOT1_FAT16533	NOT1	119
12520458	NOT1_FAT16533	NOT1	157
12520459	NOT1_FAT16533	NOT1	47
12520460	NOT1_FAT16533	NOT1	107
12520461	NOT1_FAT16533	NOT1	116
12520462	NOT1_FAT16533	NOT1	114
12520463	NOT1_FAT16533	NOT1	202
12520464	NOT1_FAT16533	NOT1	54
12520465	NOT1_FAT16533	NOT1	79
12520466	NOT1_FAT16533	NOT1	115
12520467	NOT1_FAT16533	NOT1	168
12520468	NOT1_FAT16533	NOT1	109
12520469	NOT1_FAT16533	NOT1	60
12520470	NOT1_FAT16533	NOT1	30
12520471	NOT1_FAT16533	NOT1	170
12520472	NOT1_FAT16533	NOT1	64
12520473	NOT1_FAT16533	NOT1	44
12520474	NOT1_FAT16533	NOT1	115
12520475	NOT1_FAT16533	NOT1	161
12520476	NOT1_FAT16533	NOT1	101
12520477	NOT1_FAT16533	NOT1	112
12520478	NOT1_FAT16533	NOT1	175
12520479	NOT1_FAT16533	NOT1	100
12520480	NOT1_FAT16533	NOT1	97
12520481	NOT1_FAT16533	NOT1	162
12520482	NOT1_FAT16533	NOT1	50
12520483	NOT1_FAT16533	NOT1	130
12520484	NOT1_FAT16533	NOT1	76
12520485	NOT1_FAT16533	NOT1	98
12520486	NOT1_FAT16533	NOT1	74
12520487	NOT1_FAT16533	NOT1	100
12520488	NOT1_FAT16533	NOT1	73
12520489	NOT1_FAT16533	NOT1	188
12520490	NOT1_FAT16533	NOT1	114
12520491	NOT1_FAT16533	NOT1	136
12520492	NOT1_FAT16533	NOT1	82
12520493	NOT1_FAT16533	NOT1	104
12520494	NOT1_FAT16533	NOT1	40
12520495	NOT1_FAT16533	NOT1	29
12520496	NOT1_FAT16533	NOT1	70
12520497	NOT1_FAT16533	NOT1	75
12520498	NOT1_FAT16533	NOT1	136
12520499	NOT1_FAT16533	NOT1	83
12520500	NOT1_FAT16533	NOT1	78
12520501	NOT1_FAT16533	NOT1	41
12520502	NOT1_FAT16533	NOT1	125
12520503	NOT1_FAT16533	NOT1	159
12520504	NOT1_FAT16533	NOT1	129
12520505	NOT1_FAT16533	NOT1	123
12520506	NOT1_FAT16533	NOT1	128
12520507	NOT1_FAT16533	NOT1	78
12520508	NOT1_FAT16533	NOT1	163
12520509	NOT1_FAT16533	NOT1	70
12520510	NOT1_FAT16533	NOT1	60
12520511	NOT1_FAT16533	NOT1	98
12520512	NOT1_FAT16533	NOT1	120
12520513	NOT1_FAT16533	NOT1	42
12520514	NOT1_FAT16533	NOT1	99
12520515	NOT1_FAT16533	NOT1	124
12520516	NOT1_FAT16533	NOT1	86
12520517	NOT1_FAT16533	NOT1	137
12520518	NOT1_FAT16533	NOT1	91
12520519	NOT1_FAT16533	NOT1	214
12520520	NOT1_FAT16533	NOT1	128
12520521	NOT1_FAT16533	NOT1	57
12520522	NOT1_FAT16533	NOT1	84
12520523	NOT1_FAT16533	NOT1	132
12520524	NOT1_FAT16533	NOT1	71
12520525	NOT1_FAT16533	NOT1	119
12520526	NOT1_FAT16533	NOT1	67
12520527	NOT1_FAT16533	NOT1	104
12520528	NOT1_FAT16533	NOT1	44
12520529	NOT1_FAT16533	NOT1	50
12520530	NOT1_FAT16533	NOT1	87
12520531	NOT1_FAT16533	NOT1	99
12520532	NOT1_FAT16533	NOT1	146
12520533	NOT1_FAT16533	NOT1	85
12520534	NOT1_FAT16533	NOT1	82
12520535	NOT1_FAT16533	NOT1	99
12520536	NOT1_FAT16533	NOT1	82
12520537	NOT1_FAT16533	NOT1	70
12520538	NOT1_FAT16533	NOT1	79
12520539	NOT1_FAT16533	NOT1	139
12520540	NOT1_FAT16533	NOT1	36
12520541	NOT1_FAT16533	NOT1	98
12520542	NOT1_FAT16533	NOT1	91
12520543	NOT1_FAT16533	NOT1	128
12520544	NOT1_FAT16533	NOT1	143
12520545	NOT1_FAT16533	NOT1	143
12520546	NOT1_FAT16533	NOT1	85
12520547	NOT1_FAT16533	NOT1	195
12520548	NOT1_FAT16533	NOT1	57
12520549	NOT1_FAT16533	NOT1	172
12520550	NOT1_FAT16533	NOT1	84
12520551	NOT1_FAT16533	NOT1	114
12520552	NOT1_FAT16533	NOT1	86
12520553	NOT1_FAT16533	NOT1	116
12520554	NOT1_FAT16533	NOT1	91
12520555	NOT1_FAT16533	NOT1	25
12520556	NOT1_FAT16533	NOT1	75
12520557	NOT1_FAT16533	NOT1	69
12520558	NOT1_FAT16533	NOT1	183
12520559	NOT1_FAT16533	NOT1	161
12520560	NOT1_FAT16533	NOT1	76
12520561	NOT1_FAT16533	NOT1	45
12520562	NOT1_FAT16533	NOT1	86
12520563	NOT1_FAT16533	NOT1	154
12520564	NOT1_FAT16533	NOT1	92
12520565	NOT1_FAT16533	NOT1	80
12520566	NOT1_FAT16533	NOT1	230
12520567	NOT1_FAT16533	NOT1	89
12520568	NOT1_FAT16533	NOT1	83
12520569	NOT1_FAT16533	NOT1	103
12520570	NOT1_FAT16533	NOT1	111
12520571	NOT1_FAT16533	NOT1	99
12520572	NOT1_FAT16533	NOT1	50
12520573	NOT1_FAT16533	NOT1	99
12520574	NOT1_FAT16533	NOT1	40
12520575	NOT1_FAT16533	NOT1	60
12520576	NOT1_FAT16533	NOT1	69
12520577	NOT1_FAT16533	NOT1	86
12520578	NOT1_FAT16533	NOT1	34
12520579	NOT1_FAT16533	NOT1	170
12520580	NOT1_FAT16533	NOT1	141
12520581	NOT1_FAT16533	NOT1	94
12520582	NOT1_FAT16533	NOT1	150
12520583	NOT1_FAT16533	NOT1	49
12520584	NOT1_FAT16533	NOT1	75
12520585	NOT1_FAT16533	NOT1	118
12520586	NOT1_FAT16533	NOT1	26
12520587	NOT1_FAT16533	NOT1	130
12520588	NOT1_FAT16533	NOT1	36
12520589	NOT1_FAT16533	NOT1	33
12520590	NOT1_FAT16533	NOT1	7
12520591	NOT1_FAT16533	NOT1	20
12520592	NOT1_FAT16533	NOT1	56
12520593	NOT1_FAT16533	NOT1	39
12520594	NOT1_FAT16533	NOT1	80
12520595	NOT1_FAT16533	NOT1	203
12520596	NOT1_FAT16533	NOT1	93
12520597	NOT1_FAT16533	NOT1	154
12520598	NOT1_FAT16533	NOT1	136
12520599	NOT1_FAT16533	NOT1	18
12520600	NOT1_FAT16533	NOT1	120
12520601	NOT1_FAT16533	NOT1	62
12520602	NOT1_FAT16533	NOT1	58
12520603	NOT1_FAT16533	NOT1	104
12520604	NOT1_FAT16533	NOT1	82
12520605	NOT1_FAT16533	NOT1	78
12520606	NOT1_FAT16533	NOT1	77
12520607	NOT1_FAT16533	NOT1	105
12520608	NOT1_FAT16533	NOT1	145
12520609	NOT1_FAT16533	NOT1	81
12520610	NOT1_FAT16533	NOT1	76
12520611	NOT1_FAT16533	NOT1	142
12520612	NOT1_FAT16533	NOT1	48
12520613	NOT1_FAT16533	NOT1	89
12520614	NOT1_FAT16533	NOT1	68
12520615	NOT1_FAT16533	NOT1	145
12520616	NOT1_FAT16533	NOT1	74
12520617	NOT1_FAT16533	NOT1	126
12520618	NOT1_FAT16533	NOT1	103
12520619	NOT1_FAT16533	NOT1	217
12520620	NOT1_FAT16533	NOT1	146
12520621	NOT1_FAT16533	NOT1	44
12520622	NOT1_FAT16533	NOT1	121
12520623	NOT1_FAT16533	NOT1	147
12520624	NOT1_FAT16533	NOT1	74
12520625	NOT1_FAT16533	NOT1	67
12520626	NOT1_FAT16533	NOT1	102
12520627	NOT1_FAT16533	NOT1	66
12520628	NOT1_FAT16533	NOT1	93
12520629	NOT1_FAT16533	NOT1	104
12520630	NOT1_FAT16533	NOT1	115
12520631	NOT1_FAT16533	NOT1	65
12520632	NOT1_FAT16533	NOT1	25
12520633	NOT1_FAT16533	NOT1	82
12520634	NOT1_FAT16533	NOT1	50
12520635	NOT1_FAT16533	NOT1	137
12520636	NOT1_FAT16533	NOT1	147
12520637	NOT1_FAT16533	NOT1	90
12520638	NOT1_FAT16533	NOT1	136
12520639	NOT1_FAT16533	NOT1	74
12520640	NOT1_FAT16533	NOT1	83
12520641	NOT1_FAT16533	NOT1	83
12520642	NOT1_FAT16533	NOT1	51
12520643	NOT1_FAT16533	NOT1	56
12520644	NOT1_FAT16533	NOT1	155
12520645	NOT1_FAT16533	NOT1	41
12520646	NOT1_FAT16533	NOT1	130
12520647	NOT1_FAT16533	NOT1	81
12520648	NOT1_FAT16533	NOT1	77
12520649	NOT1_FAT16533	NOT1	26
12520650	NOT1_FAT16533	NOT1	104
12520651	NOT1_FAT16533	NOT1	125
12520652	NOT1_FAT16533	NOT1	135
12520653	NOT1_FAT16533	NOT1	50
12520654	NOT1_FAT16533	NOT1	191
12520655	NOT1_FAT16533	NOT1	82
12520656	NOT1_FAT16533	NOT1	206
12520657	NOT1_FAT16533	NOT1	114
12520658	NOT1_FAT16533	NOT1	79
12520659	NOT1_FAT16533	NOT1	97
12520660	NOT1_FAT16533	NOT1	102
12520661	NOT1_FAT16533	NOT1	116
12520662	NOT1_FAT16533	NOT1	153
12520663	NOT1_FAT16533	NOT1	134
12520664	NOT1_FAT16533	NOT1	110
12520665	NOT1_FAT16533	NOT1	84
12520666	NOT1_FAT16533	NOT1	26
12520667	NOT1_FAT16533	NOT1	120
12520668	NOT1_FAT16533	NOT1	51
12520669	NOT1_FAT16533	NOT1	191
12520670	NOT1_FAT16533	NOT1	110
12520671	NOT1_FAT16533	NOT1	125
12520672	NOT1_FAT16533	NOT1	103
12520673	NOT1_FAT16533	NOT1	131
12520674	NOT1_FAT16533	NOT1	164
12520675	NOT1_FAT16533	NOT1	63
12520676	NOT1_FAT16533	NOT1	43
12520677	NOT1_FAT16533	NOT1	72
12520678	NOT1_FAT16533	NOT1	180
12520679	NOT1_FAT16533	NOT1	119
12520680	NOT1_FAT16533	NOT1	74
12520681	NOT1_FAT16533	NOT1	148
12520682	NOT1_FAT16533	NOT1	191
12520683	NOT1_FAT16533	NOT1	102
12520684	NOT1_FAT16533	NOT1	47
12520685	NOT1_FAT16533	NOT1	74
12520686	NOT1_FAT16533	NOT1	76
12520687	NOT1_FAT16533	NOT1	102
12520688	NOT1_FAT16533	NOT1	106
12520689	NOT1_FAT16533	NOT1	131
12520690	NOT1_FAT16533	NOT1	113
12520691	NOT1_FAT16533	NOT1	92
12520692	NOT1_FAT16533	NOT1	69
12520693	NOT1_FAT16533	NOT1	79
12520694	NOT1_FAT16533	NOT1	109
12520695	NOT1_FAT16533	NOT1	142
12520696	NOT1_FAT16533	NOT1	96
12520697	NOT1_FAT16533	NOT1	108
12520698	NOT1_FAT16533	NOT1	79
12520699	NOT1_FAT16533	NOT1	154
12520700	NOT1_FAT16533	NOT1	63
12520701	NOT1_FAT16533	NOT1	49
12520702	NOT1_FAT16533	NOT1	198
12520703	NOT1_FAT16533	NOT1	132
12520704	NOT1_FAT16533	NOT1	96
12520705	NOT1_FAT16533	NOT1	67
12520706	NOT1_FAT16533	NOT1	48
12520707	NOT1_FAT16533	NOT1	37
12520708	NOT1_FAT16533	NOT1	72
12520709	NOT1_FAT16533	NOT1	120
12520710	NOT1_FAT16533	NOT1	30
12520711	NOT1_FAT16533	NOT1	81
12520712	NOT1_FAT16533	NOT1	62
12520713	NOT1_FAT16533	NOT1	91
12520714	NOT1_FAT16533	NOT1	61
12520715	NOT1_FAT16533	NOT1	101
12520716	NOT1_FAT16533	NOT1	125
12520717	NOT1_FAT16533	NOT1	86
12520718	NOT1_FAT16533	NOT1	94
12520719	NOT1_FAT16533	NOT1	73
12520720	NOT1_FAT16533	NOT1	202
12520721	NOT1_FAT16533	NOT1	125
12520722	NOT1_FAT16533	NOT1	61
12520723	NOT1_FAT16533	NOT1	72
12520724	NOT1_FAT16533	NOT1	136
12520725	NOT1_FAT16533	NOT1	88
12520726	NOT1_FAT16533	NOT1	67
12520727	NOT1_FAT16533	NOT1	103
12520728	NOT1_FAT16533	NOT1	158
12520729	NOT1_FAT16533	NOT1	91
12520730	NOT1_FAT16533	NOT1	155
12520731	NOT1_FAT16533	NOT1	126
12520732	NOT1_FAT16533	NOT1	64
12520733	NOT1_FAT16533	NOT1	61
12520734	NOT1_FAT16533	NOT1	134
12520735	NOT1_FAT16533	NOT1	54
12520736	NOT1_FAT16533	NOT1	170
12520737	NOT1_FAT16533	NOT1	128
12520738	NOT1_FAT16533	NOT1	134
12520739	NOT1_FAT16533	NOT1	38
12520740	NOT1_FAT16533	NOT1	128
12520741	NOT1_FAT16533	NOT1	154
12520742	NOT1_FAT16533	NOT1	65
12520743	NOT1_FAT16533	NOT1	140
12520744	NOT1_FAT16533	NOT1	28
12520745	NOT1_FAT16533	NOT1	70
12520746	NOT1_FAT16533	NOT1	160
12520747	NOT1_FAT16533	NOT1	111
12520748	NOT1_FAT16533	NOT1	42
12520749	NOT1_FAT16533	NOT1	84
12520750	NOT1_FAT16533	NOT1	61
12520751	NOT1_FAT16533	NOT1	84
12520752	NOT1_FAT16533	NOT1	175
12520753	NOT1_FAT16533	NOT1	61
12520754	NOT1_FAT16533	NOT1	73
12520755	NOT1_FAT16533	NOT1	114
12520756	NOT1_FAT16533	NOT1	157
12520757	NOT1_FAT16533	NOT1	78
12520758	NOT1_FAT16533	NOT1	155
12520759	NOT1_FAT16533	NOT1	81
12520760	NOT1_FAT16533	NOT1	66
12520761	NOT1_FAT16533	NOT1	72
12520762	NOT1_FAT16533	NOT1	7
12520763	NOT1_FAT16533	NOT1	28
12520764	NOT1_FAT16533	NOT1	91
12520765	NOT1_FAT16533	NOT1	102
12520766	NOT1_FAT16533	NOT1	110
12520767	NOT1_FAT16533	NOT1	96
12520768	NOT1_FAT16533	NOT1	78
12520769	NOT1_FAT16533	NOT1	122
12520770	NOT1_FAT16533	NOT1	89
12520771	NOT1_FAT16533	NOT1	29
12520772	NOT1_FAT16533	NOT1	107
12520773	NOT1_FAT16533	NOT1	84
12520774	NOT1_FAT16533	NOT1	149
12520775	NOT1_FAT16533	NOT1	98
12520776	NOT1_FAT16533	NOT1	104
12520777	NOT1_FAT16533	NOT1	100
12520778	NOT1_FAT16533	NOT1	36
12520779	NOT1_FAT16533	NOT1	62
12520780	NOT1_FAT16533	NOT1	133
12520781	NOT1_FAT16533	NOT1	170
12520782	NOT1_FAT16533	NOT1	81
12520783	NOT1_FAT16533	NOT1	98
12520784	NOT1_FAT16533	NOT1	174
12520785	NOT1_FAT16533	NOT1	115
12520786	NOT1_FAT16533	NOT1	71
12520787	NOT1_FAT16533	NOT1	34
12520788	NOT1_FAT16533	NOT1	90
12520789	NOT1_FAT16533	NOT1	93
12520790	NOT1_FAT16533	NOT1	148
12520791	NOT1_FAT16533	NOT1	105
12520792	NOT1_FAT16533	NOT1	155
12520793	NOT1_FAT16533	NOT1	113
12520794	NOT1_FAT16533	NOT1	82
12520795	NOT1_FAT16533	NOT1	116
12520796	NOT1_FAT16533	NOT1	126
12520797	NOT1_FAT16533	NOT1	101
12520798	NOT1_FAT16533	NOT1	109
12520799	NOT1_FAT16533	NOT1	125
12520800	NOT1_FAT16533	NOT1	87
12520801	NOT1_FAT16533	NOT1	136
12520802	NOT1_FAT16533	NOT1	71
12520803	NOT1_FAT16533	NOT1	71
12520804	NOT1_FAT16533	NOT1	160
12520805	NOT1_FAT16533	NOT1	24
12520806	NOT1_FAT16533	NOT1	118
12520807	NOT1_FAT16533	NOT1	65
12520808	NOT1_FAT16533	NOT1	108
12520809	NOT1_FAT16533	NOT1	69
12520810	NOT1_FAT16533	NOT1	88
12520811	NOT1_FAT16533	NOT1	45
12520812	NOT1_FAT16533	NOT1	173
12520813	NOT1_FAT16533	NOT1	231
12520814	NOT1_FAT16533	NOT1	82
12520815	NOT1_FAT16533	NOT1	105
12520816	NOT1_FAT16533	NOT1	60
12520817	NOT1_FAT16533	NOT1	35
12520818	NOT1_FAT16533	NOT1	45
12520819	NOT1_FAT16533	NOT1	46
12520820	NOT1_FAT16533	NOT1	70
12520821	NOT1_FAT16533	NOT1	42
12520822	NOT1_FAT16533	NOT1	110
12520823	NOT1_FAT16533	NOT1	119
12520824	NOT1_FAT16533	NOT1	97
12520825	NOT1_FAT16533	NOT1	127
12520826	NOT1_FAT16533	NOT1	116
12520827	NOT1_FAT16533	NOT1	118
12520828	NOT1_FAT16533	NOT1	101
12520829	NOT1_FAT16533	NOT1	139
12520830	NOT1_FAT16533	NOT1	196
12520831	NOT1_FAT16533	NOT1	88
12520832	NOT1_FAT16533	NOT1	288
12520833	NOT1_FAT16533	NOT1	82
12520834	NOT1_FAT16533	NOT1	63
12520835	NOT1_FAT16533	NOT1	172
12520836	NOT1_FAT16533	NOT1	90
12520837	NOT1_FAT16533	NOT1	13
12520838	NOT1_FAT16533	NOT1	128
12520839	NOT1_FAT16533	NOT1	81
12520840	NOT1_FAT16533	NOT1	119
12520841	NOT1_FAT16533	NOT1	28
12520842	NOT1_FAT16533	NOT1	98
12520843	NOT1_FAT16533	NOT1	239
12520844	NOT1_FAT16533	NOT1	134
12520845	NOT1_FAT16533	NOT1	106
12520846	NOT1_FAT16533	NOT1	49
12520847	NOT1_FAT16533	NOT1	78
12520848	NOT1_FAT16533	NOT1	53
12520849	NOT1_FAT16533	NOT1	102
12520850	NOT1_FAT16533	NOT1	107
12520851	NOT1_FAT16533	NOT1	51
12520852	NOT1_FAT16533	NOT1	109
12520853	NOT1_FAT16533	NOT1	175
12520854	NOT1_FAT16533	NOT1	117
12520855	NOT1_FAT16533	NOT1	136
12520856	NOT1_FAT16533	NOT1	76
12520857	NOT1_FAT16533	NOT1	131
12520858	NOT1_FAT16533	NOT1	84
12520859	NOT1_FAT16533	NOT1	105
12520860	NOT1_FAT16533	NOT1	73
12520861	NOT1_FAT16533	NOT1	126
12520862	NOT1_FAT16533	NOT1	70
12520863	NOT1_FAT16533	NOT1	148
12520864	NOT1_FAT16533	NOT1	47
12520865	NOT1_FAT16533	NOT1	112
12520866	NOT1_FAT16533	NOT1	104
12520867	NOT1_FAT16533	NOT1	76
12520868	NOT1_FAT16533	NOT1	177
12520869	NOT1_FAT16533	NOT1	161
12520870	NOT1_FAT16533	NOT1	130
12520871	NOT1_FAT16533	NOT1	7
12520872	NOT1_FAT16533	NOT1	102
12520873	NOT1_FAT16533	NOT1	126
12520874	NOT1_FAT16533	NOT1	80
12520875	NOT1_FAT16533	NOT1	129
12520876	NOT1_FAT16533	NOT1	82
12520877	NOT1_FAT16533	NOT1	90
12520878	NOT1_FAT16533	NOT1	88
12520879	NOT1_FAT16533	NOT1	57
12520880	NOT1_FAT16533	NOT1	133
12520881	NOT1_FAT16533	NOT1	28
12520882	NOT1_FAT16533	NOT1	138
12520883	NOT1_FAT16533	NOT1	104
12520884	NOT1_FAT16533	NOT1	152
12520885	NOT1_FAT16533	NOT1	108
12520886	NOT1_FAT16533	NOT1	172
12520887	NOT1_FAT16533	NOT1	33
12520888	NOT1_FAT16533	NOT1	121
12520889	NOT1_FAT16533	NOT1	63
12520890	NOT1_FAT16533	NOT1	57
12520891	NOT1_FAT16533	NOT1	49
12520892	NOT1_FAT16533	NOT1	65
12520893	NOT1_FAT16533	NOT1	10
12520894	NOT1_FAT16533	NOT1	37
12520895	NOT1_FAT16533	NOT1	90
12520896	NOT1_FAT16533	NOT1	139
12520897	NOT1_FAT16533	NOT1	39
12520898	NOT1_FAT16533	NOT1	98
12520899	NOT1_FAT16533	NOT1	30
12520900	NOT1_FAT16533	NOT1	95
12520901	NOT1_FAT16533	NOT1	87
12520902	NOT1_FAT16533	NOT1	138
12520903	NOT1_FAT16533	NOT1	104
12520904	NOT1_FAT16533	NOT1	150
12520905	NOT1_FAT16533	NOT1	65
12520906	NOT1_FAT16533	NOT1	82
12520907	NOT1_FAT16533	NOT1	81
12520908	NOT1_FAT16533	NOT1	56
12520909	NOT1_FAT16533	NOT1	44
12520910	NOT1_FAT16533	NOT1	36
12520911	NOT1_FAT16533	NOT1	32
12520912	NOT1_FAT16533	NOT1	93
12520913	NOT1_FAT16533	NOT1	46
12520914	NOT1_FAT16533	NOT1	66
12520915	NOT1_FAT16533	NOT1	71
12520916	NOT1_FAT16533	NOT1	79
12520917	NOT1_FAT16533	NOT1	94
12520918	NOT1_FAT16533	NOT1	63
12520919	NOT1_FAT16533	NOT1	71
12520920	NOT1_FAT16533	NOT1	78
12520921	NOT1_FAT16533	NOT1	83
12520922	NOT1_FAT16533	NOT1	148
12520923	NOT1_FAT16533	NOT1	127
12520924	NOT1_FAT16533	NOT1	57
12520925	NOT1_FAT16533	NOT1	41
12520926	NOT1_FAT16533	NOT1	12
12520927	NOT1_FAT16533	NOT1	123
12520928	NOT1_FAT16533	NOT1	117
12520929	NOT1_FAT16533	NOT1	72
12520930	NOT1_FAT16533	NOT1	81
12520931	NOT1_FAT16533	NOT1	91
12520932	NOT1_FAT16533	NOT1	79
12520933	NOT1_FAT16533	NOT1	67
12520934	NOT1_FAT16533	NOT1	69
12520935	NOT1_FAT16533	NOT1	123
12520936	NOT1_FAT16533	NOT1	155
12520937	NOT1_FAT16533	NOT1	98
12520938	NOT1_FAT16533	NOT1	95
12520939	NOT1_FAT16533	NOT1	74
12520940	NOT1_FAT16533	NOT1	191
12520941	NOT1_FAT16533	NOT1	80
12520942	NOT1_FAT16533	NOT1	69
12520943	NOT1_FAT16533	NOT1	51
12520944	NOT1_FAT16533	NOT1	86
12520945	NOT1_FAT16533	NOT1	59
12520946	NOT1_FAT16533	NOT1	77
12520947	NOT1_FAT16533	NOT1	102
12520948	NOT1_FAT16533	NOT1	34
12520949	NOT1_FAT16533	NOT1	52
12520950	NOT1_FAT16533	NOT1	83
12520951	NOT1_FAT16533	NOT1	129
12520952	NOT1_FAT16533	NOT1	85
12520953	NOT1_FAT16533	NOT1	80
12520954	NOT1_FAT16533	NOT1	50
12520955	NOT1_FAT16533	NOT1	52
12520956	NOT1_FAT16533	NOT1	85
12520957	NOT1_FAT16533	NOT1	104
12520958	NOT1_FAT16533	NOT1	164
12520959	NOT1_FAT16533	NOT1	107
12520960	NOT1_FAT16533	NOT1	7
12520961	NOT1_FAT16533	NOT1	158
12520962	NOT1_FAT16533	NOT1	90
12520963	NOT1_FAT16533	NOT1	140
12520964	NOT1_FAT16533	NOT1	76
12520965	NOT1_FAT16533	NOT1	60
12520966	NOT1_FAT16533	NOT1	76
12520967	NOT1_FAT16533	NOT1	79
12520968	NOT1_FAT16533	NOT1	141
12520969	NOT1_FAT16533	NOT1	184
12520970	NOT1_FAT16533	NOT1	149
12520971	NOT1_FAT16533	NOT1	100
12520972	NOT1_FAT16533	NOT1	127
12520973	NOT1_FAT16533	NOT1	111
12520974	NOT1_FAT16533	NOT1	56
12520975	NOT1_FAT16533	NOT1	101
12520976	NOT1_FAT16533	NOT1	185
12520977	NOT1_FAT16533	NOT1	80
12520978	NOT1_FAT16533	NOT1	211
12520979	NOT1_FAT16533	NOT1	137
12520980	NOT1_FAT16533	NOT1	85
12520981	NOT1_FAT16533	NOT1	104
12520982	NOT1_FAT16533	NOT1	124
12520983	NOT1_FAT16533	NOT1	74
12520984	NOT1_FAT16533	NOT1	117
12520985	NOT1_FAT16533	NOT1	36
12520986	NOT1_FAT16533	NOT1	120
12520987	NOT1_FAT16533	NOT1	137
12520988	NOT1_FAT16533	NOT1	91
12520989	NOT1_FAT16533	NOT1	116
12520990	NOT1_FAT16533	NOT1	111
12520991	NOT1_FAT16533	NOT1	267
12520992	NOT1_FAT16533	NOT1	84
12520993	NOT1_FAT16533	NOT1	126
12520994	NOT1_FAT16533	NOT1	186
12520995	NOT1_FAT16533	NOT1	172
12520996	NOT1_FAT16533	NOT1	122
12520997	NOT1_FAT16533	NOT1	157
12520998	NOT1_FAT16533	NOT1	126
12520999	NOT1_FAT16533	NOT1	123
12521000	NOT1_FAT16533	NOT1	75
12521001	NOT1_FAT16533	NOT1	117
12521002	NOT1_FAT16533	NOT1	122
12521003	NOT1_FAT16533	NOT1	95
12521004	NOT1_FAT16533	NOT1	87
12521005	NOT1_FAT16533	NOT1	202
12521006	NOT1_FAT16533	NOT1	84
12521007	NOT1_FAT16533	NOT1	62
12521008	NOT1_FAT16533	NOT1	65
12521009	NOT1_FAT16533	NOT1	124
12521010	NOT1_FAT16533	NOT1	88
12521011	NOT1_FAT16533	NOT1	86
12521012	NOT1_FAT16533	NOT1	83
12521013	NOT1_FAT16533	NOT1	75
12521014	NOT1_FAT16533	NOT1	48
12521015	NOT1_FAT16533	NOT1	80
12521016	NOT1_FAT16533	NOT1	142
12521017	NOT1_FAT16533	NOT1	34
12521018	NOT1_FAT16533	NOT1	113
12521019	NOT1_FAT16533	NOT1	101
12521020	NOT1_FAT16533	NOT1	143
12521021	NOT1_FAT16533	NOT1	30
12521022	NOT1_FAT16533	NOT1	126
12521023	NOT1_FAT16533	NOT1	112
12521024	NOT1_FAT16533	NOT1	121
12521025	NOT1_FAT16533	NOT1	126
12521026	NOT1_FAT16533	NOT1	131
12521027	NOT1_FAT16533	NOT1	260
12521028	NOT1_FAT16533	NOT1	75
12521029	NOT1_FAT16533	NOT1	107
12521030	NOT1_FAT16533	NOT1	63
12521031	NOT1_FAT16533	NOT1	147
12521032	NOT1_FAT16533	NOT1	55
12521033	NOT1_FAT16533	NOT1	165
12521034	NOT1_FAT16533	NOT1	32
12521035	NOT1_FAT16533	NOT1	161
12521036	NOT1_FAT16533	NOT1	74
12521037	NOT1_FAT16533	NOT1	116
12521038	NOT1_FAT16533	NOT1	53
12521039	NOT1_FAT16533	NOT1	135
12521040	NOT1_FAT16533	NOT1	95
12521041	NOT1_FAT16533	NOT1	231
12521042	NOT1_FAT16533	NOT1	37
12521043	NOT1_FAT16533	NOT1	87
12521044	NOT1_FAT16533	NOT1	159
12521045	NOT1_FAT16533	NOT1	132
12521046	NOT1_FAT16533	NOT1	176
12521047	NOT1_FAT16533	NOT1	82
12521048	NOT1_FAT16533	NOT1	112
12521049	NOT1_FAT16533	NOT1	92
12521050	NOT1_FAT16533	NOT1	135
12521051	NOT1_FAT16533	NOT1	91
12521052	NOT1_FAT16533	NOT1	74
12521053	NOT1_FAT16533	NOT1	51
12521054	NOT1_FAT16533	NOT1	103
12521055	NOT1_FAT16533	NOT1	70
12521056	NOT1_FAT16533	NOT1	83
12521057	NOT1_FAT16533	NOT1	132
12521058	NOT1_FAT16533	NOT1	70
12521059	NOT1_FAT16533	NOT1	123
12521060	NOT1_FAT16533	NOT1	72
12521061	NOT1_FAT16533	NOT1	90
12521062	NOT1_FAT16533	NOT1	45
12521063	NOT1_FAT16533	NOT1	52
12521064	NOT1_FAT16533	NOT1	80
12521065	NOT1_FAT16533	NOT1	60
12521066	NOT1_FAT16533	NOT1	41
12521067	NOT1_FAT16533	NOT1	50
12521068	NOT1_FAT16533	NOT1	66
12521069	NOT1_FAT16533	NOT1	155
12521070	NOT1_FAT16533	NOT1	154
12521071	NOT1_FAT16533	NOT1	183
12521072	NOT1_FAT16533	NOT1	152
12521073	NOT1_FAT16533	NOT1	122
12521074	NOT1_FAT16533	NOT1	26
12521075	NOT1_FAT16533	NOT1	92
12521076	NOT1_FAT16533	NOT1	47
12521077	NOT1_FAT16533	NOT1	86
12521078	NOT1_FAT16533	NOT1	84
12521079	NOT1_FAT16533	NOT1	74
12521080	NOT1_FAT16533	NOT1	158
12521081	NOT1_FAT16533	NOT1	62
12521082	NOT1_FAT16533	NOT1	145
12521083	NOT1_FAT16533	NOT1	69
12521084	NOT1_FAT16533	NOT1	24
12521085	NOT1_FAT16533	NOT1	115
12521086	NOT1_FAT16533	NOT1	13
12521087	NOT1_FAT16533	NOT1	181
12521088	NOT1_FAT16533	NOT1	51
12521089	NOT1_FAT16533	NOT1	61
12521090	NOT1_FAT16533	NOT1	78
12521091	NOT1_FAT16533	NOT1	291
12521092	NOT1_FAT16533	NOT1	102
12521093	NOT1_FAT16533	NOT1	117
12521094	NOT1_FAT16533	NOT1	43
12521095	NOT1_FAT16533	NOT1	84
12521096	NOT1_FAT16533	NOT1	101
12521097	NOT1_FAT16533	NOT1	86
12521098	NOT1_FAT16533	NOT1	137
12521099	NOT1_FAT16533	NOT1	135
12521100	NOT1_FAT16533	NOT1	159
12521101	NOT1_FAT16533	NOT1	86
12521102	NOT1_FAT16533	NOT1	12
12521103	NOT1_FAT16533	NOT1	100
12521104	NOT1_FAT16533	NOT1	123
12521105	NOT1_FAT16533	NOT1	136
12521106	NOT1_FAT16533	NOT1	69
12521107	NOT1_FAT16533	NOT1	164
12521108	NOT1_FAT16533	NOT1	108
12521109	NOT1_FAT16533	NOT1	55
12521110	NOT1_FAT16533	NOT1	117
12521111	NOT1_FAT16533	NOT1	94
12521112	NOT1_FAT16533	NOT1	12
12521113	NOT1_FAT16533	NOT1	90
12521114	NOT1_FAT16533	NOT1	93
12521115	NOT1_FAT16533	NOT1	41
12521116	NOT1_FAT16533	NOT1	102
12521117	NOT1_FAT16533	NOT1	142
12521118	NOT1_FAT16533	NOT1	79
12521119	NOT1_FAT16533	NOT1	260
12521120	NOT1_FAT16533	NOT1	41
12521121	NOT1_FAT16533	NOT1	112
12521122	NOT1_FAT16533	NOT1	135
12521123	NOT1_FAT16533	NOT1	52
12521124	NOT1_FAT16533	NOT1	156
12521125	NOT1_FAT16533	NOT1	78
12521126	NOT1_FAT16533	NOT1	89
12521127	NOT1_FAT16533	NOT1	170
12521128	NOT1_FAT16533	NOT1	141
12521129	NOT1_FAT16533	NOT1	106
12521130	NOT1_FAT16533	NOT1	80
12521131	NOT1_FAT16533	NOT1	98
12521132	NOT1_FAT16533	NOT1	222
12521133	NOT1_FAT16533	NOT1	10
12521134	NOT1_FAT16533	NOT1	182
12521135	NOT1_FAT16533	NOT1	79
12521136	NOT1_FAT16533	NOT1	56
12521137	NOT1_FAT16533	NOT1	111
12521138	NOT1_FAT16533	NOT1	155
12521139	NOT1_FAT16533	NOT1	120
12521140	NOT1_FAT16533	NOT1	78
12521141	NOT1_FAT16533	NOT1	76
12521142	NOT1_FAT16533	NOT1	99
12521143	NOT1_FAT16533	NOT1	138
12521144	NOT1_FAT16533	NOT1	109
12521145	NOT1_FAT16533	NOT1	110
12521146	NOT1_FAT16533	NOT1	89
12521147	NOT1_FAT16533	NOT1	139
12521148	NOT1_FAT16533	NOT1	141
12521149	NOT1_FAT16533	NOT1	148
12521150	NOT1_FAT16533	NOT1	84
12521151	NOT1_FAT16533	NOT1	29
12521152	NOT1_FAT16533	NOT1	223
12521153	NOT1_FAT16533	NOT1	163
12521154	NOT1_FAT16533	NOT1	128
12521155	NOT1_FAT16533	NOT1	71
12521156	NOT1_FAT16533	NOT1	145
12521157	NOT1_FAT16533	NOT1	89
12521158	NOT1_FAT16533	NOT1	24
12521159	NOT1_FAT16533	NOT1	85
12521160	NOT1_FAT16533	NOT1	7
12521161	NOT1_FAT16533	NOT1	118
12521162	NOT1_FAT16533	NOT1	101
12521163	NOT1_FAT16533	NOT1	40
12521164	NOT1_FAT16533	NOT1	105
12521165	NOT1_FAT16533	NOT1	83
12521166	NOT1_FAT16533	NOT1	167
12521167	NOT1_FAT16533	NOT1	111
12521168	NOT1_FAT16533	NOT1	104
12521169	NOT1_FAT16533	NOT1	98
12521170	NOT1_FAT16533	NOT1	68
12521171	NOT1_FAT16533	NOT1	34
12521172	NOT1_FAT16533	NOT1	134
12521173	NOT1_FAT16533	NOT1	75
12521174	NOT1_FAT16533	NOT1	135
12521175	NOT1_FAT16533	NOT1	116
12521176	NOT1_FAT16533	NOT1	111
12521177	NOT1_FAT16533	NOT1	71
12521178	NOT1_FAT16533	NOT1	139
12521179	NOT1_FAT16533	NOT1	199
12521180	NOT1_FAT16533	NOT1	120
12521181	NOT1_FAT16533	NOT1	90
12521182	NOT1_FAT16533	NOT1	114
12521183	NOT1_FAT16533	NOT1	96
12521184	NOT1_FAT16533	NOT1	154
12521185	NOT1_FAT16533	NOT1	120
12521186	NOT1_FAT16533	NOT1	10
12521187	NOT1_FAT16533	NOT1	56
12521188	NOT1_FAT16533	NOT1	153
12521189	NOT1_FAT16533	NOT1	66
12521190	NOT1_FAT16533	NOT1	19
12521191	NOT1_FAT16533	NOT1	77
12521192	NOT1_FAT16533	NOT1	97
12521193	NOT1_FAT16533	NOT1	63
12521194	NOT1_FAT16533	NOT1	117
12521195	NOT1_FAT16533	NOT1	94
12521196	NOT1_FAT16533	NOT1	163
12521197	NOT1_FAT16533	NOT1	69
12521198	NOT1_FAT16533	NOT1	22
12521199	NOT1_FAT16533	NOT1	170
12521200	NOT1_FAT16533	NOT1	38
12521201	NOT1_FAT16533	NOT1	83
12521202	NOT1_FAT16533	NOT1	137
12521203	NOT1_FAT16533	NOT1	52
12521204	NOT1_FAT16533	NOT1	130
12521205	NOT1_FAT16533	NOT1	144
12521206	NOT1_FAT16533	NOT1	203
12521207	NOT1_FAT16533	NOT1	40
12521208	NOT1_FAT16533	NOT1	125
12521209	NOT1_FAT16533	NOT1	53
12521210	NOT1_FAT16533	NOT1	95
12521211	NOT1_FAT16533	NOT1	138
12521212	NOT1_FAT16533	NOT1	93
12521213	NOT1_FAT16533	NOT1	64
12521214	NOT1_FAT16533	NOT1	10
12521215	NOT1_FAT16533	NOT1	58
12521216	NOT1_FAT16533	NOT1	103
12521217	NOT1_FAT16533	NOT1	45
12521218	NOT1_FAT16533	NOT1	80
12521219	NOT1_FAT16533	NOT1	122
12521220	NOT1_FAT16533	NOT1	115
12521221	NOT1_FAT16533	NOT1	153
12521222	NOT1_FAT16533	NOT1	92
12521223	NOT1_FAT16533	NOT1	68
12521224	NOT1_FAT16533	NOT1	243
12521225	NOT1_FAT16533	NOT1	129
12521226	NOT1_FAT16533	NOT1	144
12521227	NOT1_FAT16533	NOT1	232
12521228	NOT1_FAT16533	NOT1	72
12521229	NOT1_FAT16533	NOT1	114
12521230	NOT1_FAT16533	NOT1	167
12521231	NOT1_FAT16533	NOT1	221
12521232	NOT1_FAT16533	NOT1	49
12521233	NOT1_FAT16533	NOT1	32
12521234	NOT1_FAT16533	NOT1	61
12521235	NOT1_FAT16533	NOT1	140
12521236	NOT1_FAT16533	NOT1	134
12521237	NOT1_FAT16533	NOT1	38
12521238	NOT1_FAT16533	NOT1	10
12521239	NOT1_FAT16533	NOT1	141
12521240	NOT1_FAT16533	NOT1	27
12521241	NOT1_FAT16533	NOT1	85
12521242	NOT1_FAT16533	NOT1	79
12521243	NOT1_FAT16533	NOT1	162
12521244	NOT1_FAT16533	NOT1	84
12521245	NOT1_FAT16533	NOT1	169
12521246	NOT1_FAT16533	NOT1	53
12521247	NOT1_FAT16533	NOT1	98
12521248	NOT1_FAT16533	NOT1	57
12521249	NOT1_FAT16533	NOT1	105
12521250	NOT1_FAT16533	NOT1	104
12521251	NOT1_FAT16533	NOT1	102
12521252	NOT1_FAT16533	NOT1	76
12521253	NOT1_FAT16533	NOT1	23
12521254	NOT1_FAT16533	NOT1	134
12521255	NOT1_FAT16533	NOT1	91
12521256	NOT1_FAT16533	NOT1	87
12521257	NOT1_FAT16533	NOT1	95
12521258	NOT1_FAT16533	NOT1	130
12521259	NOT1_FAT16533	NOT1	10
12521260	NOT1_FAT16533	NOT1	59
12521261	NOT1_FAT16533	NOT1	144
12521262	NOT1_FAT16533	NOT1	51
12521263	NOT1_FAT16533	NOT1	150
12521264	NOT1_FAT16533	NOT1	118
12521265	NOT1_FAT16533	NOT1	87
12521266	NOT1_FAT16533	NOT1	74
12521267	NOT1_FAT16533	NOT1	91
12521268	NOT1_FAT16533	NOT1	92
12521269	NOT1_FAT16533	NOT1	97
12521270	NOT1_FAT16533	NOT1	123
12521271	NOT1_FAT16533	NOT1	103
12521272	NOT1_FAT16533	NOT1	82
12521273	NOT1_FAT16533	NOT1	188
12521274	NOT1_FAT16533	NOT1	158
12521275	NOT1_FAT16533	NOT1	110
12521276	NOT1_FAT16533	NOT1	208
12521277	NOT1_FAT16533	NOT1	108
12521278	NOT1_FAT16533	NOT1	129
12521279	NOT1_FAT16533	NOT1	57
12521280	NOT1_FAT16533	NOT1	73
12521281	NOT1_FAT16533	NOT1	63
12521282	NOT1_FAT16533	NOT1	116
12521283	NOT1_FAT16533	NOT1	63
12521284	NOT1_FAT16533	NOT1	34
12521285	NOT1_FAT16533	NOT1	118
12521286	NOT1_FAT16533	NOT1	37
12521287	NOT1_FAT16533	NOT1	104
12521288	NOT1_FAT16533	NOT1	138
12521289	NOT1_FAT16533	NOT1	62
12521290	NOT1_FAT16533	NOT1	114
12521291	NOT1_FAT16533	NOT1	84
12521292	NOT1_FAT16533	NOT1	133
12521293	NOT1_FAT16533	NOT1	47
12521294	NOT1_FAT16533	NOT1	271
12521295	NOT1_FAT16533	NOT1	53
12521296	NOT1_FAT16533	NOT1	89
12521297	NOT1_FAT16533	NOT1	127
12521298	NOT1_FAT16533	NOT1	145
12521299	NOT1_FAT16533	NOT1	26
12521300	NOT1_FAT16533	NOT1	87
12521301	NOT1_FAT16533	NOT1	73
12521302	NOT1_FAT16533	NOT1	70
12521303	NOT1_FAT16533	NOT1	25
12521304	NOT1_FAT16533	NOT1	55
12521305	NOT1_FAT16533	NOT1	81
12521306	NOT1_FAT16533	NOT1	118
12521307	NOT1_FAT16533	NOT1	44
12521308	NOT1_FAT16533	NOT1	86
12521309	NOT1_FAT16533	NOT1	71
12521310	NOT1_FAT16533	NOT1	91
12521311	NOT1_FAT16533	NOT1	28
12521312	NOT1_FAT16533	NOT1	81
12521313	NOT1_FAT16533	NOT1	19
12521314	NOT1_FAT16533	NOT1	27
12521315	NOT1_FAT16533	NOT1	53
12521316	NOT1_FAT16533	NOT1	57
12521317	NOT1_FAT16533	NOT1	34
12521318	NOT1_FAT16533	NOT1	208
12521319	NOT1_FAT16533	NOT1	44
12521320	NOT1_FAT16533	NOT1	63
12521321	NOT1_FAT16533	NOT1	183
12521322	NOT1_FAT16533	NOT1	33
12521323	NOT1_FAT16533	NOT1	81
12521324	NOT1_FAT16533	NOT1	44
12521325	NOT1_FAT16533	NOT1	108
12521326	NOT1_FAT16533	NOT1	67
12521327	NOT1_FAT16533	NOT1	67
12521328	NOT1_FAT16533	NOT1	64
12521329	NOT1_FAT16533	NOT1	43
12521330	NOT1_FAT16533	NOT1	69
12521331	NOT1_FAT16533	NOT1	114
12521332	NOT1_FAT16533	NOT1	67
12521333	NOT1_FAT16533	NOT1	21
12521334	NOT1_FAT16533	NOT1	67
12521335	NOT1_FAT16533	NOT1	21
12521336	NOT1_FAT16533	NOT1	60
12521337	NOT1_FAT16533	NOT1	34
12521338	NOT1_FAT16533	NOT1	141
12521339	NOT1_FAT16533	NOT1	75
12521340	NOT1_FAT16533	NOT1	136
12521341	NOT1_FAT16533	NOT1	12
12521342	NOT1_FAT16533	NOT1	10
12521343	NOT1_FAT16533	NOT1	87
12521344	NOT1_FAT16533	NOT1	76
12521345	NOT1_FAT16533	NOT1	44
12521346	NOT1_FAT16533	NOT1	73
12521347	NOT1_FAT16533	NOT1	119
12521348	NOT1_FAT16533	NOT1	187
12521349	NOT1_FAT16533	NOT1	91
12521350	NOT1_FAT16533	NOT1	83
12521351	NOT1_FAT16533	NOT1	95
12521352	NOT1_FAT16533	NOT1	51
12521353	NOT1_FAT16533	NOT1	42
12521354	NOT1_FAT16533	NOT1	78
12521355	NOT1_FAT16533	NOT1	124
12521356	NOT1_FAT16533	NOT1	41
12521357	NOT1_FAT16533	NOT1	176
12521358	NOT1_FAT16533	NOT1	128
12521359	NOT1_FAT16533	NOT1	29
12521360	NOT1_FAT16533	NOT1	158
12521361	NOT1_FAT16533	NOT1	176
12521362	NOT1_FAT16533	NOT1	113
12521363	NOT1_FAT16533	NOT1	67
12521364	NOT1_FAT16533	NOT1	176
12521365	NOT1_FAT16533	NOT1	138
12521366	NOT1_FAT16533	NOT1	74
12521367	NOT1_FAT16533	NOT1	133
12521368	NOT1_FAT16533	NOT1	163
12521369	NOT1_FAT16533	NOT1	128
12521370	NOT1_FAT16533	NOT1	51
12521371	NOT1_FAT16533	NOT1	106
12521372	NOT1_FAT16533	NOT1	68
12521373	NOT1_FAT16533	NOT1	61
12521374	NOT1_FAT16533	NOT1	69
12521375	NOT1_FAT16533	NOT1	81
12521376	NOT1_FAT16533	NOT1	182
12521377	NOT1_FAT16533	NOT1	120
12521378	NOT1_FAT16533	NOT1	103
12521379	NOT1_FAT16533	NOT1	80
12521380	NOT1_FAT16533	NOT1	55
12521381	NOT1_FAT16533	NOT1	28
12521382	NOT1_FAT16533	NOT1	158
12521383	NOT1_FAT16533	NOT1	68
12521384	NOT1_FAT16533	NOT1	112
12521385	NOT1_FAT16533	NOT1	49
12521386	NOT1_FAT16533	NOT1	86
12521387	NOT1_FAT16533	NOT1	22
12521388	NOT1_FAT16533	NOT1	84
12521389	NOT1_FAT16533	NOT1	113
12521390	NOT1_FAT16533	NOT1	126
12521391	NOT1_FAT16533	NOT1	68
12521392	NOT1_FAT16533	NOT1	210
12521393	NOT1_FAT16533	NOT1	125
12521394	NOT1_FAT16533	NOT1	39
12521395	NOT1_FAT16533	NOT1	34
12521396	NOT1_FAT16533	NOT1	78
12521397	NOT1_FAT16533	NOT1	60
12521398	NOT1_FAT16533	NOT1	102
12521399	NOT1_FAT16533	NOT1	113
12521400	NOT1_FAT16533	NOT1	130
12521401	NOT1_FAT16533	NOT1	105
12521402	NOT1_FAT16533	NOT1	89
12521403	NOT1_FAT16533	NOT1	124
12521404	NOT1_FAT16533	NOT1	76
12521405	NOT1_FAT16533	NOT1	155
12521406	NOT1_FAT16533	NOT1	117
12521407	NOT1_FAT16533	NOT1	89
12521408	NOT1_FAT16533	NOT1	32
12521409	NOT1_FAT16533	NOT1	157
12521410	NOT1_FAT16533	NOT1	37
12521411	NOT1_FAT16533	NOT1	137
12521412	NOT1_FAT16533	NOT1	136
12521413	NOT1_FAT16533	NOT1	83
12521414	NOT1_FAT16533	NOT1	112
12521415	NOT1_FAT16533	NOT1	72
12521416	NOT1_FAT16533	NOT1	78
12521417	NOT1_FAT16533	NOT1	94
12521418	NOT1_FAT16533	NOT1	88
12521419	NOT1_FAT16533	NOT1	59
12521420	NOT1_FAT16533	NOT1	68
12521421	NOT1_FAT16533	NOT1	95
12521422	NOT1_FAT16533	NOT1	124
12521423	NOT1_FAT16533	NOT1	117
12521424	NOT1_FAT16533	NOT1	132
12521425	NOT1_FAT16533	NOT1	126
12521426	NOT1_FAT16533	NOT1	48
12521427	NOT1_FAT16533	NOT1	142
12521428	NOT1_FAT16533	NOT1	64
12521429	NOT1_FAT16533	NOT1	148
12521430	NOT1_FAT16533	NOT1	56
12521431	NOT1_FAT16533	NOT1	91
12521432	NOT1_FAT16533	NOT1	121
12521433	NOT1_FAT16533	NOT1	54
12521434	NOT1_FAT16533	NOT1	122
12521435	NOT1_FAT16533	NOT1	135
12521436	NOT1_FAT16533	NOT1	116
12521437	NOT1_FAT16533	NOT1	84
12521438	NOT1_FAT16533	NOT1	88
12521439	NOT1_FAT16533	NOT1	164
12521440	NOT1_FAT16533	NOT1	192
12521441	NOT1_FAT16533	NOT1	98
12521442	NOT1_FAT16533	NOT1	89
12521443	NOT1_FAT16533	NOT1	79
12521444	NOT1_FAT16533	NOT1	41
12521445	NOT1_FAT16533	NOT1	114
12521446	NOT1_FAT16533	NOT1	202
12521447	NOT1_FAT16533	NOT1	114
12521448	NOT1_FAT16533	NOT1	134
12521449	NOT1_FAT16533	NOT1	54
12521450	NOT1_FAT16533	NOT1	56
12521451	NOT1_FAT16533	NOT1	119
12521452	NOT1_FAT16533	NOT1	61
12521453	NOT1_FAT16533	NOT1	192
12521454	NOT1_FAT16533	NOT1	108
12521455	NOT1_FAT16533	NOT1	79
12521456	NOT1_FAT16533	NOT1	122
12521457	NOT1_FAT16533	NOT1	80
12521458	NOT1_FAT16533	NOT1	115
12521459	NOT1_FAT16533	NOT1	154
12521460	NOT1_FAT16533	NOT1	128
12521461	NOT1_FAT16533	NOT1	68
12521462	NOT1_FAT16533	NOT1	125
12521463	NOT1_FAT16533	NOT1	103
12521464	NOT1_FAT16533	NOT1	91
12521465	NOT1_FAT16533	NOT1	46
12521466	NOT1_FAT16533	NOT1	150
12521467	NOT1_FAT16533	NOT1	103
12521468	NOT1_FAT16533	NOT1	145
12521469	NOT1_FAT16533	NOT1	168
12521470	NOT1_FAT16533	NOT1	91
12521471	NOT1_FAT16533	NOT1	134
12521472	NOT1_FAT16533	NOT1	109
12521473	NOT1_FAT16533	NOT1	40
12521474	NOT1_FAT16533	NOT1	33
12521475	NOT1_FAT16533	NOT1	87
12521476	NOT1_FAT16533	NOT1	31
12521477	NOT1_FAT16533	NOT1	68
12521478	NOT1_FAT16533	NOT1	48
12521479	NOT1_FAT16533	NOT1	124
12521480	NOT1_FAT16533	NOT1	38
12521481	NOT1_FAT16533	NOT1	91
12521482	NOT1_FAT16533	NOT1	36
12521483	NOT1_FAT16533	NOT1	116
12521484	NOT1_FAT16533	NOT1	68
12521485	NOT1_FAT16533	NOT1	128
12521486	NOT1_FAT16533	NOT1	8
12521487	NOT1_FAT16533	NOT1	98
12521488	NOT1_FAT16533	NOT1	144
12521489	NOT1_FAT16533	NOT1	28
12521490	NOT1_FAT16533	NOT1	60
12521491	NOT1_FAT16533	NOT1	163
12521492	NOT1_FAT16533	NOT1	141
12521493	NOT1_FAT16533	NOT1	126
12521494	NOT1_FAT16533	NOT1	88
12521495	NOT1_FAT16533	NOT1	92
12521496	NOT1_FAT16533	NOT1	31
12521497	NOT1_FAT16533	NOT1	55
12521498	NOT1_FAT16533	NOT1	87
12521499	NOT1_FAT16533	NOT1	65
12521500	NOT1_FAT16533	NOT1	143
12521501	NOT1_FAT16533	NOT1	102
12521502	NOT1_FAT16533	NOT1	61
12521503	NOT1_FAT16533	NOT1	109
12521504	NOT1_FAT16533	NOT1	60
12521505	NOT1_FAT16533	NOT1	170
12521506	NOT1_FAT16533	NOT1	122
12521507	NOT1_FAT16533	NOT1	167
12521508	NOT1_FAT16533	NOT1	133
12521509	NOT1_FAT16533	NOT1	34
12521510	NOT1_FAT16533	NOT1	64
12521511	NOT1_FAT16533	NOT1	44
12521512	NOT1_FAT16533	NOT1	117
12521513	NOT1_FAT16533	NOT1	177
12521514	NOT1_FAT16533	NOT1	47
12521515	NOT1_FAT16533	NOT1	56
12521516	NOT1_FAT16533	NOT1	107
12521517	NOT1_FAT16533	NOT1	115
12521518	NOT1_FAT16533	NOT1	100
12521519	NOT1_FAT16533	NOT1	28
12521520	NOT1_FAT16533	NOT1	101
12521521	NOT1_FAT16533	NOT1	90
12521522	NOT1_FAT16533	NOT1	76
12521523	NOT1_FAT16533	NOT1	100
12521524	NOT1_FAT16533	NOT1	291
12521525	NOT1_FAT16533	NOT1	179
12521526	NOT1_FAT16533	NOT1	177
12521527	NOT1_FAT16533	NOT1	55
12521528	NOT1_FAT16533	NOT1	107
12521529	NOT1_FAT16533	NOT1	141
12521530	NOT1_FAT16533	NOT1	63
12521531	NOT1_FAT16533	NOT1	63
12521532	NOT1_FAT16533	NOT1	32
12521533	NOT1_FAT16533	NOT1	175
12521534	NOT1_FAT16533	NOT1	28
12521535	NOT1_FAT16533	NOT1	93
12521536	NOT1_FAT16533	NOT1	103
12521537	NOT1_FAT16533	NOT1	160
12521538	NOT1_FAT16533	NOT1	56
12521539	NOT1_FAT16533	NOT1	131
12521540	NOT1_FAT16533	NOT1	100
12521541	NOT1_FAT16533	NOT1	75
12521542	NOT1_FAT16533	NOT1	32
12521543	NOT1_FAT16533	NOT1	103
12521544	NOT1_FAT16533	NOT1	97
12521545	NOT1_FAT16533	NOT1	97
12521546	NOT1_FAT16533	NOT1	47
12521547	NOT1_FAT16533	NOT1	136
12521548	NOT1_FAT16533	NOT1	129
12521549	NOT1_FAT16533	NOT1	69
12521550	NOT1_FAT16533	NOT1	162
12521551	NOT1_FAT16533	NOT1	43
12521552	NOT1_FAT16533	NOT1	129
12521553	NOT1_FAT16533	NOT1	79
12521554	NOT1_FAT16533	NOT1	93
12521555	NOT1_FAT16533	NOT1	50
12521556	NOT1_FAT16533	NOT1	64
12521557	NOT1_FAT16533	NOT1	130
12521558	NOT1_FAT16533	NOT1	53
12521559	NOT1_FAT16533	NOT1	100
12521560	NOT1_FAT16533	NOT1	127
12521561	NOT1_FAT16533	NOT1	84
12521562	NOT1_FAT16533	NOT1	76
12521563	NOT1_FAT16533	NOT1	99
12521564	NOT1_FAT16533	NOT1	95
12521565	NOT1_FAT16533	NOT1	218
12521566	NOT1_FAT16533	NOT1	93
12521567	NOT1_FAT16533	NOT1	73
12521568	NOT1_FAT16533	NOT1	68
12521569	NOT1_FAT16533	NOT1	95
12521570	NOT1_FAT16533	NOT1	117
12521571	NOT1_FAT16533	NOT1	42
12521572	NOT1_FAT16533	NOT1	74
12521573	NOT1_FAT16533	NOT1	100
12521574	NOT1_FAT16533	NOT1	149
12521575	NOT1_FAT16533	NOT1	67
12521576	NOT1_FAT16533	NOT1	63
12521577	NOT1_FAT16533	NOT1	122
12521578	NOT1_FAT16533	NOT1	213
12521579	NOT1_FAT16533	NOT1	87
12521580	NOT1_FAT16533	NOT1	161
12521581	NOT1_FAT16533	NOT1	119
12521582	NOT1_FAT16533	NOT1	53
12521583	NOT1_FAT16533	NOT1	188
12521584	NOT1_FAT16533	NOT1	98
12521585	NOT1_FAT16533	NOT1	84
12521586	NOT1_FAT16533	NOT1	55
12521587	NOT1_FAT16533	NOT1	90
12521588	NOT1_FAT16533	NOT1	169
12521589	NOT1_FAT16533	NOT1	137
12521590	NOT1_FAT16533	NOT1	142
12521591	NOT1_FAT16533	NOT1	57
12521592	NOT1_FAT16533	NOT1	26
12521593	NOT1_FAT16533	NOT1	140
12521594	NOT1_FAT16533	NOT1	114
12521595	NOT1_FAT16533	NOT1	132
12521596	NOT1_FAT16533	NOT1	253
12521597	NOT1_FAT16533	NOT1	136
12521598	NOT1_FAT16533	NOT1	82
12521599	NOT1_FAT16533	NOT1	101
12521600	NOT1_FAT16533	NOT1	151
12521601	NOT1_FAT16533	NOT1	35
12521602	NOT1_FAT16533	NOT1	40
12521603	NOT1_FAT16533	NOT1	68
12521604	NOT1_FAT16533	NOT1	29
12521605	NOT1_FAT16533	NOT1	103
12521606	NOT1_FAT16533	NOT1	61
12521607	NOT1_FAT16533	NOT1	71
12521608	NOT1_FAT16533	NOT1	107
12521609	NOT1_FAT16533	NOT1	194
12521610	NOT1_FAT16533	NOT1	100
12521611	NOT1_FAT16533	NOT1	100
12521612	NOT1_FAT16533	NOT1	141
12521613	NOT1_FAT16533	NOT1	162
12521614	NOT1_FAT16533	NOT1	111
12521615	NOT1_FAT16533	NOT1	75
12521616	NOT1_FAT16533	NOT1	171
12521617	NOT1_FAT16533	NOT1	99
12521618	NOT1_FAT16533	NOT1	61
12521619	NOT1_FAT16533	NOT1	73
12521620	NOT1_FAT16533	NOT1	53
12521621	NOT1_FAT16533	NOT1	45
12521622	NOT1_FAT16533	NOT1	136
12521623	NOT1_FAT16533	NOT1	83
12521624	NOT1_FAT16533	NOT1	80
12521625	NOT1_FAT16533	NOT1	80
12521626	NOT1_FAT16533	NOT1	126
12521627	NOT1_FAT16533	NOT1	37
12521628	NOT1_FAT16533	NOT1	78
12521629	NOT1_FAT16533	NOT1	114
12521630	NOT1_FAT16533	NOT1	82
12521631	NOT1_FAT16533	NOT1	68
12521632	NOT1_FAT16533	NOT1	80
12521633	NOT1_FAT16533	NOT1	125
12521634	NOT1_FAT16533	NOT1	78
12521635	NOT1_FAT16533	NOT1	155
12521636	NOT1_FAT16533	NOT1	180
12521637	NOT1_FAT16533	NOT1	24
12521638	NOT1_FAT16533	NOT1	70
12521639	NOT1_FAT16533	NOT1	154
12521640	NOT1_FAT16533	NOT1	143
12521641	NOT1_FAT16533	NOT1	232
12521642	NOT1_FAT16533	NOT1	53
12521643	NOT1_FAT16533	NOT1	35
12521644	NOT1_FAT16533	NOT1	128
12521645	NOT1_FAT16533	NOT1	24
12521646	NOT1_FAT16533	NOT1	93
12521647	NOT1_FAT16533	NOT1	41
12521648	NOT1_FAT16533	NOT1	35
12521649	NOT1_FAT16533	NOT1	137
12521650	NOT1_FAT16533	NOT1	73
12521651	NOT1_FAT16533	NOT1	130
12521652	NOT1_FAT16533	NOT1	124
12521653	NOT1_FAT16533	NOT1	51
12521654	NOT1_FAT16533	NOT1	77
12521655	NOT1_FAT16533	NOT1	7
12521656	NOT1_FAT16533	NOT1	81
12521657	NOT1_FAT16533	NOT1	57
12521658	NOT1_FAT16533	NOT1	161
12521659	NOT1_FAT16533	NOT1	92
12521660	NOT1_FAT16533	NOT1	90
12521661	NOT1_FAT16533	NOT1	71
12521662	NOT1_FAT16533	NOT1	124
12521663	NOT1_FAT16533	NOT1	104
12521664	NOT1_FAT16533	NOT1	125
12521665	NOT1_FAT16533	NOT1	101
12521666	NOT1_FAT16533	NOT1	105
12521667	NOT1_FAT16533	NOT1	66
12521668	NOT1_FAT16533	NOT1	72
12521669	NOT1_FAT16533	NOT1	66
12521670	NOT1_FAT16533	NOT1	75
12521671	NOT1_FAT16533	NOT1	65
12521672	NOT1_FAT16533	NOT1	44
12521673	NOT1_FAT16533	NOT1	66
12521674	NOT1_FAT16533	NOT1	159
12521675	NOT1_FAT16533	NOT1	28
12521676	NOT1_FAT16533	NOT1	42
12521677	NOT1_FAT16533	NOT1	189
12521678	NOT1_FAT16533	NOT1	129
12521679	NOT1_FAT16533	NOT1	136
12521680	NOT1_FAT16533	NOT1	77
12521681	NOT1_FAT16533	NOT1	90
12521682	NOT1_FAT16533	NOT1	114
12521683	NOT1_FAT16533	NOT1	143
12521684	NOT1_FAT16533	NOT1	128
12521685	NOT1_FAT16533	NOT1	125
12521686	NOT1_FAT16533	NOT1	40
12521687	NOT1_FAT16533	NOT1	78
12521688	NOT1_FAT16533	NOT1	182
12521689	NOT1_FAT16533	NOT1	79
12521690	NOT1_FAT16533	NOT1	81
12521691	NOT1_FAT16533	NOT1	128
12521692	NOT1_FAT16533	NOT1	152
12521693	NOT1_FAT16533	NOT1	51
12521694	NOT1_FAT16533	NOT1	112
12521695	NOT1_FAT16533	NOT1	163
12521696	NOT1_FAT16533	NOT1	99
12521697	NOT1_FAT16533	NOT1	110
12521698	NOT1_FAT16533	NOT1	102
12521699	NOT1_FAT16533	NOT1	52
12521700	NOT1_FAT16533	NOT1	111
12521701	NOT1_FAT16533	NOT1	137
12521702	NOT1_FAT16533	NOT1	132
12521703	NOT1_FAT16533	NOT1	56
12521704	NOT1_FAT16533	NOT1	140
12521705	NOT1_FAT16533	NOT1	34
12521706	NOT1_FAT16533	NOT1	60
12521707	NOT1_FAT16533	NOT1	154
12521708	NOT1_FAT16533	NOT1	98
12521709	NOT1_FAT16533	NOT1	97
12521710	NOT1_FAT16533	NOT1	120
12521711	NOT1_FAT16533	NOT1	191
12521712	NOT1_FAT16533	NOT1	140
12521713	NOT1_FAT16533	NOT1	122
12521714	NOT1_FAT16533	NOT1	39
12521715	NOT1_FAT16533	NOT1	158
12521716	NOT1_FAT16533	NOT1	54
12521717	NOT1_FAT16533	NOT1	166
12521718	NOT1_FAT16533	NOT1	95
12521719	NOT1_FAT16533	NOT1	183
12521720	NOT1_FAT16533	NOT1	32
12521721	NOT1_FAT16533	NOT1	39
12521722	NOT1_FAT16533	NOT1	30
12521723	NOT1_FAT16533	NOT1	89
12521724	NOT1_FAT16533	NOT1	48
12521725	NOT1_FAT16533	NOT1	243
12521726	NOT1_FAT16533	NOT1	134
12521727	NOT1_FAT16533	NOT1	101
12521728	NOT1_FAT16533	NOT1	133
12521729	NOT1_FAT16533	NOT1	171
12521730	NOT1_FAT16533	NOT1	57
12521731	NOT1_FAT16533	NOT1	167
12521732	NOT1_FAT16533	NOT1	78
12521733	NOT1_FAT16533	NOT1	73
12521734	NOT1_FAT16533	NOT1	39
12521735	NOT1_FAT16533	NOT1	124
12521736	NOT1_FAT16533	NOT1	206
12521737	NOT1_FAT16533	NOT1	110
12521738	NOT1_FAT16533	NOT1	143
12521739	NOT1_FAT16533	NOT1	114
12521740	NOT1_FAT16533	NOT1	91
12521741	NOT1_FAT16533	NOT1	38
12521742	NOT1_FAT16533	NOT1	214
12521743	NOT1_FAT16533	NOT1	108
12521744	NOT1_FAT16533	NOT1	89
12521745	NOT1_FAT16533	NOT1	138
12521746	NOT1_FAT16533	NOT1	95
12521747	NOT1_FAT16533	NOT1	127
12521748	NOT1_FAT16533	NOT1	85
12521749	NOT1_FAT16533	NOT1	128
12521750	NOT1_FAT16533	NOT1	116
12521751	NOT1_FAT16533	NOT1	57
12521752	NOT1_FAT16533	NOT1	29
12521753	NOT1_FAT16533	NOT1	177
12521754	NOT1_FAT16533	NOT1	62
12521755	NOT1_FAT16533	NOT1	81
12521756	NOT1_FAT16533	NOT1	139
12521757	NOT1_FAT16533	NOT1	118
12521758	NOT1_FAT16533	NOT1	84
12521759	NOT1_FAT16533	NOT1	57
12521760	NOT1_FAT16533	NOT1	76
12521761	NOT1_FAT16533	NOT1	56
12521762	NOT1_FAT16533	NOT1	108
12521763	NOT1_FAT16533	NOT1	107
12521764	NOT1_FAT16533	NOT1	63
12521765	NOT1_FAT16533	NOT1	123
12521766	NOT1_FAT16533	NOT1	56
12521767	NOT1_FAT16533	NOT1	132
12521768	NOT1_FAT16533	NOT1	71
12521769	NOT1_FAT16533	NOT1	67
12521770	NOT1_FAT16533	NOT1	160
12521771	NOT1_FAT16533	NOT1	119
12521772	NOT1_FAT16533	NOT1	24
12521773	NOT1_FAT16533	NOT1	145
12521774	NOT1_FAT16533	NOT1	71
12521775	NOT1_FAT16533	NOT1	66
12521776	NOT1_FAT16533	NOT1	171
12521777	NOT1_FAT16533	NOT1	93
12521778	NOT1_FAT16533	NOT1	98
12521779	NOT1_FAT16533	NOT1	84
12521780	NOT1_FAT16533	NOT1	121
12521781	NOT1_FAT16533	NOT1	67
12521782	NOT1_FAT16533	NOT1	78
12521783	NOT1_FAT16533	NOT1	101
12521784	NOT1_FAT16533	NOT1	99
12521785	NOT1_FAT16533	NOT1	112
12521786	NOT1_FAT16533	NOT1	46
12521787	NOT1_FAT16533	NOT1	129
12521788	NOT1_FAT16533	NOT1	131
12521789	NOT1_FAT16533	NOT1	104
12521790	NOT1_FAT16533	NOT1	93
12521791	NOT1_FAT16533	NOT1	98
12521792	NOT1_FAT16533	NOT1	195
12521793	NOT1_FAT16533	NOT1	104
12521794	NOT1_FAT16533	NOT1	117
12521795	NOT1_FAT16533	NOT1	83
12521796	NOT1_FAT16533	NOT1	163
12521797	NOT1_FAT16533	NOT1	58
12521798	NOT1_FAT16533	NOT1	70
12521799	NOT1_FAT16533	NOT1	95
12521800	NOT1_FAT16533	NOT1	56
12521801	NOT1_FAT16533	NOT1	46
12521802	NOT1_FAT16533	NOT1	43
12521803	NOT1_FAT16533	NOT1	93
12521804	NOT1_FAT16533	NOT1	60
12521805	NOT1_FAT16533	NOT1	84
12521806	NOT1_FAT16533	NOT1	111
12521807	NOT1_FAT16533	NOT1	49
12521808	NOT1_FAT16533	NOT1	100
12521809	NOT1_FAT16533	NOT1	144
12521810	NOT1_FAT16533	NOT1	141
12521811	NOT1_FAT16533	NOT1	133
12521812	NOT1_FAT16533	NOT1	77
12521813	NOT1_FAT16533	NOT1	86
12521814	NOT1_FAT16533	NOT1	50
12521815	NOT1_FAT16533	NOT1	55
12521816	NOT1_FAT16533	NOT1	87
12521817	NOT1_FAT16533	NOT1	140
12521818	NOT1_FAT16533	NOT1	109
12521819	NOT1_FAT16533	NOT1	50
12521820	NOT1_FAT16533	NOT1	80
12521821	NOT1_FAT16533	NOT1	99
12521822	NOT1_FAT16533	NOT1	36
12521823	NOT1_FAT16533	NOT1	25
12521824	NOT1_FAT16533	NOT1	79
12521825	NOT1_FAT16533	NOT1	133
12521826	NOT1_FAT16533	NOT1	42
12521827	NOT1_FAT16533	NOT1	87
12521828	NOT1_FAT16533	NOT1	148
12521829	NOT1_FAT16533	NOT1	57
12521830	NOT1_FAT16533	NOT1	146
12521831	NOT1_FAT16533	NOT1	83
12521832	NOT1_FAT16533	NOT1	110
12521833	NOT1_FAT16533	NOT1	74
12521834	NOT1_FAT16533	NOT1	170
12521835	NOT1_FAT16533	NOT1	85
12521836	NOT1_FAT16533	NOT1	47
12521837	NOT1_FAT16533	NOT1	105
12521838	NOT1_FAT16533	NOT1	99
12521839	NOT1_FAT16533	NOT1	235
12521840	NOT1_FAT16533	NOT1	137
12521841	NOT1_FAT16533	NOT1	82
12521842	NOT1_FAT16533	NOT1	100
12521843	NOT1_FAT16533	NOT1	70
12521844	NOT1_FAT16533	NOT1	133
12521845	NOT1_FAT16533	NOT1	155
12521846	NOT1_FAT16533	NOT1	95
12521847	NOT1_FAT16533	NOT1	79
12521848	NOT1_FAT16533	NOT1	98
12521849	NOT1_FAT16533	NOT1	104
12521850	NOT1_FAT16533	NOT1	101
12521851	NOT1_FAT16533	NOT1	121
12521852	NOT1_FAT16533	NOT1	76
12521853	NOT1_FAT16533	NOT1	135
12521854	NOT1_FAT16533	NOT1	195
12521855	NOT1_FAT16533	NOT1	46
12521856	NOT1_FAT16533	NOT1	209
12521857	NOT1_FAT16533	NOT1	172
12521858	NOT1_FAT16533	NOT1	207
12521859	NOT1_FAT16533	NOT1	23
12521860	NOT1_FAT16533	NOT1	90
12521861	NOT1_FAT16533	NOT1	79
12521862	NOT1_FAT16533	NOT1	128
12521863	NOT1_FAT16533	NOT1	180
12521864	NOT1_FAT16533	NOT1	160
12521865	NOT1_FAT16533	NOT1	117
12521866	NOT1_FAT16533	NOT1	88
12521867	NOT1_FAT16533	NOT1	83
12521868	NOT1_FAT16533	NOT1	72
12521869	NOT1_FAT16533	NOT1	139
12521870	NOT1_FAT16533	NOT1	112
12521871	NOT1_FAT16533	NOT1	52
12521872	NOT1_FAT16533	NOT1	72
12521873	NOT1_FAT16533	NOT1	51
12521874	NOT1_FAT16533	NOT1	36
12521875	NOT1_FAT16533	NOT1	38
12521876	NOT1_FAT16533	NOT1	82
12521877	NOT1_FAT16533	NOT1	57
12521878	NOT1_FAT16533	NOT1	69
12521879	NOT1_FAT16533	NOT1	42
12521880	NOT1_FAT16533	NOT1	43
12521881	NOT1_FAT16533	NOT1	163
12521882	NOT1_FAT16533	NOT1	98
12521883	NOT1_FAT16533	NOT1	91
12521884	NOT1_FAT16533	NOT1	118
12521885	NOT1_FAT16533	NOT1	142
12521886	NOT1_FAT16533	NOT1	147
12521887	NOT1_FAT16533	NOT1	122
12521888	NOT1_FAT16533	NOT1	94
12521889	NOT1_FAT16533	NOT1	152
12521890	NOT1_FAT16533	NOT1	174
12521891	NOT1_FAT16533	NOT1	111
12521892	NOT1_FAT16533	NOT1	72
12521893	NOT1_FAT16533	NOT1	51
12521894	NOT1_FAT16533	NOT1	61
12521895	NOT1_FAT16533	NOT1	103
12521896	NOT1_FAT16533	NOT1	110
12521897	NOT1_FAT16533	NOT1	99
12521898	NOT1_FAT16533	NOT1	134
12521899	NOT1_FAT16533	NOT1	105
12521900	NOT1_FAT16533	NOT1	88
12521901	NOT1_FAT16533	NOT1	94
12521902	NOT1_FAT16533	NOT1	37
12521903	NOT1_FAT16533	NOT1	139
12521904	NOT1_FAT16533	NOT1	145
12521905	NOT1_FAT16533	NOT1	121
12521906	NOT1_FAT16533	NOT1	143
12521907	NOT1_FAT16533	NOT1	93
12521908	NOT1_FAT16533	NOT1	100
12521909	NOT1_FAT16533	NOT1	159
12521910	NOT1_FAT16533	NOT1	143
12521911	NOT1_FAT16533	NOT1	158
12521912	NOT1_FAT16533	NOT1	158
12521913	NOT1_FAT16533	NOT1	34
12521914	NOT1_FAT16533	NOT1	97
12521915	NOT1_FAT16533	NOT1	86
12521916	NOT1_FAT16533	NOT1	63
12521917	NOT1_FAT16533	NOT1	123
12521918	NOT1_FAT16533	NOT1	38
12521919	NOT1_FAT16533	NOT1	163
12521920	NOT1_FAT16533	NOT1	128
12521921	NOT1_FAT16533	NOT1	145
12521922	NOT1_FAT16533	NOT1	39
12521923	NOT1_FAT16533	NOT1	67
12521924	NOT1_FAT16533	NOT1	105
12521925	NOT1_FAT16533	NOT1	115
12521926	NOT1_FAT16533	NOT1	142
12521927	NOT1_FAT16533	NOT1	195
12521928	NOT1_FAT16533	NOT1	84
12521929	NOT1_FAT16533	NOT1	126
12521930	NOT1_FAT16533	NOT1	49
12521931	NOT1_FAT16533	NOT1	100
12521932	NOT1_FAT16533	NOT1	59
12521933	NOT1_FAT16533	NOT1	95
12521934	NOT1_FAT16533	NOT1	57
12521935	NOT1_FAT16533	NOT1	105
12521936	NOT1_FAT16533	NOT1	109
12521937	NOT1_FAT16533	NOT1	80
12521938	NOT1_FAT16533	NOT1	100
12521939	NOT1_FAT16533	NOT1	172
12521940	NOT1_FAT16533	NOT1	84
12521941	NOT1_FAT16533	NOT1	210
12521942	NOT1_FAT16533	NOT1	63
12521943	NOT1_FAT16533	NOT1	90
12521944	NOT1_FAT16533	NOT1	67
12521945	NOT1_FAT16533	NOT1	114
12521946	NOT1_FAT16533	NOT1	190
12521947	NOT1_FAT16533	NOT1	93
12521948	NOT1_FAT16533	NOT1	114
12521949	NOT1_FAT16533	NOT1	144
12521950	NOT1_FAT16533	NOT1	54
12521951	NOT1_FAT16533	NOT1	116
12521952	NOT1_FAT16533	NOT1	117
12521953	NOT1_FAT16533	NOT1	72
12521954	NOT1_FAT16533	NOT1	120
12521955	NOT1_FAT16533	NOT1	45
12521956	NOT1_FAT16533	NOT1	161
12521957	NOT1_FAT16533	NOT1	117
12521958	NOT1_FAT16533	NOT1	142
12521959	NOT1_FAT16533	NOT1	34
12521960	NOT1_FAT16533	NOT1	75
12521961	NOT1_FAT16533	NOT1	115
12521962	NOT1_FAT16533	NOT1	140
12521963	NOT1_FAT16533	NOT1	81
12521964	NOT1_FAT16533	NOT1	57
12521965	NOT1_FAT16533	NOT1	250
12521966	NOT1_FAT16533	NOT1	148
12521967	NOT1_FAT16533	NOT1	219
12521968	NOT1_FAT16533	NOT1	55
12521969	NOT1_FAT16533	NOT1	76
12521970	NOT1_FAT16533	NOT1	68
12521971	NOT1_FAT16533	NOT1	66
12521972	NOT1_FAT16533	NOT1	105
12521973	NOT1_FAT16533	NOT1	179
12521974	NOT1_FAT16533	NOT1	155
12521975	NOT1_FAT16533	NOT1	25
12521976	NOT1_FAT16533	NOT1	64
12521977	NOT1_FAT16533	NOT1	122
12521978	NOT1_FAT16533	NOT1	56
12521979	NOT1_FAT16533	NOT1	75
12521980	NOT1_FAT16533	NOT1	213
12521981	NOT1_FAT16533	NOT1	130
12521982	NOT1_FAT16533	NOT1	69
12521983	NOT1_FAT16533	NOT1	61
12521984	NOT1_FAT16533	NOT1	83
12521985	NOT1_FAT16533	NOT1	71
12521986	NOT1_FAT16533	NOT1	183
12521987	NOT1_FAT16533	NOT1	54
12521988	NOT1_FAT16533	NOT1	113
12521989	NOT1_FAT16533	NOT1	129
12521990	NOT1_FAT16533	NOT1	116
12521991	NOT1_FAT16533	NOT1	93
12521992	NOT1_FAT16533	NOT1	78
12521993	NOT1_FAT16533	NOT1	110
12521994	NOT1_FAT16533	NOT1	32
12521995	NOT1_FAT16533	NOT1	47
12521996	NOT1_FAT16533	NOT1	184
12521997	NOT1_FAT16533	NOT1	136
12521998	NOT1_FAT16533	NOT1	42
12521999	NOT1_FAT16533	NOT1	110
12522000	NOT1_FAT16533	NOT1	94
12522001	NOT1_FAT16533	NOT1	76
12522002	NOT1_FAT16533	NOT1	117
12522003	NOT1_FAT16533	NOT1	157
12522004	NOT1_FAT16533	NOT1	76
12522005	NOT1_FAT16533	NOT1	84
12522006	NOT1_FAT16533	NOT1	80
12522007	NOT1_FAT16533	NOT1	105
12522008	NOT1_FAT16533	NOT1	98
12522009	NOT1_FAT16533	NOT1	134
12522010	NOT1_FAT16533	NOT1	81
12522011	NOT1_FAT16533	NOT1	231
12522012	NOT1_FAT16533	NOT1	45
12522013	NOT1_FAT16533	NOT1	36
12522014	NOT1_FAT16533	NOT1	101
12522015	NOT1_FAT16533	NOT1	57
12522016	NOT1_FAT16533	NOT1	128
12522017	NOT1_FAT16533	NOT1	61
12522018	NOT1_FAT16533	NOT1	109
12522019	NOT1_FAT16533	NOT1	91
12522020	NOT1_FAT16533	NOT1	86
12522021	NOT1_FAT16533	NOT1	72
12522022	NOT1_FAT16533	NOT1	83
12522023	NOT1_FAT16533	NOT1	109
12522024	NOT1_FAT16533	NOT1	112
12522025	NOT1_FAT16533	NOT1	70
12522026	NOT1_FAT16533	NOT1	125
12522027	NOT1_FAT16533	NOT1	132
12522028	NOT1_FAT16533	NOT1	105
12522029	NOT1_FAT16533	NOT1	62
12522030	NOT1_FAT16533	NOT1	80
12522031	NOT1_FAT16533	NOT1	89
12522032	NOT1_FAT16533	NOT1	56
12522033	NOT1_FAT16533	NOT1	83
12522034	NOT1_FAT16533	NOT1	179
12522035	NOT1_FAT16533	NOT1	151
12522036	NOT1_FAT16533	NOT1	81
12522037	NOT1_FAT16533	NOT1	30
12522038	NOT1_FAT16533	NOT1	63
12522039	NOT1_FAT16533	NOT1	53
12522040	NOT1_FAT16533	NOT1	191
12522041	NOT1_FAT16533	NOT1	97
12522042	NOT1_FAT16533	NOT1	66
12522043	NOT1_FAT16533	NOT1	75
12522044	NOT1_FAT16533	NOT1	41
12522045	NOT1_FAT16533	NOT1	80
12522046	NOT1_FAT16533	NOT1	54
12522047	NOT1_FAT16533	NOT1	93
12522048	NOT1_FAT16533	NOT1	163
12522049	NOT1_FAT16533	NOT1	56
12522050	NOT1_FAT16533	NOT1	197
12522051	NOT1_FAT16533	NOT1	182
12522052	NOT1_FAT16533	NOT1	103
12522053	NOT1_FAT16533	NOT1	113
12522054	NOT1_FAT16533	NOT1	79
12522055	NOT1_FAT16533	NOT1	137
12522056	NOT1_FAT16533	NOT1	84
12522057	NOT1_FAT16533	NOT1	81
12522058	NOT1_FAT16533	NOT1	52
12522059	NOT1_FAT16533	NOT1	99
12522060	NOT1_FAT16533	NOT1	136
12522061	NOT1_FAT16533	NOT1	98
12522062	NOT1_FAT16533	NOT1	70
12522063	NOT1_FAT16533	NOT1	72
12522064	NOT1_FAT16533	NOT1	38
12522065	NOT1_FAT16533	NOT1	160
12522066	NOT1_FAT16533	NOT1	77
12522067	NOT1_FAT16533	NOT1	50
12522068	NOT1_FAT16533	NOT1	71
12522069	NOT1_FAT16533	NOT1	99
12522070	NOT1_FAT16533	NOT1	64
12522071	NOT1_FAT16533	NOT1	85
12522072	NOT1_FAT16533	NOT1	104
12522073	NOT1_FAT16533	NOT1	221
12522074	NOT1_FAT16533	NOT1	88
12522075	NOT1_FAT16533	NOT1	94
12522076	NOT1_FAT16533	NOT1	258
12522077	NOT1_FAT16533	NOT1	125
12522078	NOT1_FAT16533	NOT1	26
12522079	NOT1_FAT16533	NOT1	93
12522080	NOT1_FAT16533	NOT1	114
12522081	NOT1_FAT16533	NOT1	174
12522082	NOT1_FAT16533	NOT1	86
12522083	NOT1_FAT16533	NOT1	138
12522084	NOT1_FAT16533	NOT1	57
12522085	NOT1_FAT16533	NOT1	95
12522086	NOT1_FAT16533	NOT1	40
12522087	NOT1_FAT16533	NOT1	149
12522088	NOT1_FAT16533	NOT1	60
12522089	NOT1_FAT16533	NOT1	74
12522090	NOT1_FAT16533	NOT1	54
12522091	NOT1_FAT16533	NOT1	85
12522092	NOT1_FAT16533	NOT1	74
12522093	NOT1_FAT16533	NOT1	166
12522094	NOT1_FAT16533	NOT1	67
12522095	NOT1_FAT16533	NOT1	58
12522096	NOT1_FAT16533	NOT1	92
12522097	NOT1_FAT16533	NOT1	95
12522098	NOT1_FAT16533	NOT1	90
12522099	NOT1_FAT16533	NOT1	34
12522100	NOT1_FAT16533	NOT1	66
12522101	NOT1_FAT16533	NOT1	170
12522102	NOT1_FAT16533	NOT1	76
12522103	NOT1_FAT16533	NOT1	59
12522104	NOT1_FAT16533	NOT1	73
12522105	NOT1_FAT16533	NOT1	81
12522106	NOT1_FAT16533	NOT1	190
12522107	NOT1_FAT16533	NOT1	103
12522108	NOT1_FAT16533	NOT1	61
12522109	NOT1_FAT16533	NOT1	54
12522110	NOT1_FAT16533	NOT1	160
12522111	NOT1_FAT16533	NOT1	106
12522112	NOT1_FAT16533	NOT1	94
12522113	NOT1_FAT16533	NOT1	129
12522114	NOT1_FAT16533	NOT1	92
12522115	NOT1_FAT16533	NOT1	68
12522116	NOT1_FAT16533	NOT1	116
12522117	NOT1_FAT16533	NOT1	88
12522118	NOT1_FAT16533	NOT1	103
12522119	NOT1_FAT16533	NOT1	150
12522120	NOT1_FAT16533	NOT1	127
12522121	NOT1_FAT16533	NOT1	116
12522122	NOT1_FAT16533	NOT1	49
12522123	NOT1_FAT16533	NOT1	133
12522124	NOT1_FAT16533	NOT1	75
12522125	NOT1_FAT16533	NOT1	74
12522126	NOT1_FAT16533	NOT1	118
12522127	NOT1_FAT16533	NOT1	87
12522128	NOT1_FAT16533	NOT1	88
12522129	NOT1_FAT16533	NOT1	36
12522130	NOT1_FAT16533	NOT1	112
12522131	NOT1_FAT16533	NOT1	117
12522132	NOT1_FAT16533	NOT1	86
12522133	NOT1_FAT16533	NOT1	116
12522134	NOT1_FAT16533	NOT1	168
12522135	NOT1_FAT16533	NOT1	52
12522136	NOT1_FAT16533	NOT1	113
12522137	NOT1_FAT16533	NOT1	93
12522138	NOT1_FAT16533	NOT1	160
12522139	NOT1_FAT16533	NOT1	64
12522140	NOT1_FAT16533	NOT1	118
12522141	NOT1_FAT16533	NOT1	81
12522142	NOT1_FAT16533	NOT1	26
12522143	NOT1_FAT16533	NOT1	110
12522144	NOT1_FAT16533	NOT1	56
12522145	NOT1_FAT16533	NOT1	34
12522146	NOT1_FAT16533	NOT1	69
12522147	NOT1_FAT16533	NOT1	117
12522148	NOT1_FAT16533	NOT1	142
12522149	NOT1_FAT16533	NOT1	42
12522150	NOT1_FAT16533	NOT1	76
12522151	NOT1_FAT16533	NOT1	69
12522152	NOT1_FAT16533	NOT1	84
12522153	NOT1_FAT16533	NOT1	88
12522154	NOT1_FAT16533	NOT1	98
12522155	NOT1_FAT16533	NOT1	89
12522156	NOT1_FAT16533	NOT1	130
12522157	NOT1_FAT16533	NOT1	126
12522158	NOT1_FAT16533	NOT1	49
12522159	NOT1_FAT16533	NOT1	135
12522160	NOT1_FAT16533	NOT1	94
12522161	NOT1_FAT16533	NOT1	76
12522162	NOT1_FAT16533	NOT1	60
12522163	NOT1_FAT16533	NOT1	95
12522164	NOT1_FAT16533	NOT1	104
12522165	NOT1_FAT16533	NOT1	106
12522166	NOT1_FAT16533	NOT1	117
12522167	NOT1_FAT16533	NOT1	36
12522168	NOT1_FAT16533	NOT1	170
12522169	NOT1_FAT16533	NOT1	62
12522170	NOT1_FAT16533	NOT1	67
12522171	NOT1_FAT16533	NOT1	91
12522172	NOT1_FAT16533	NOT1	51
12522173	NOT1_FAT16533	NOT1	168
12522174	NOT1_FAT16533	NOT1	123
12522175	NOT1_FAT16533	NOT1	53
12522176	NOT1_FAT16533	NOT1	30
12522177	NOT1_FAT16533	NOT1	36
12522178	NOT1_FAT16533	NOT1	46
12522179	NOT1_FAT16533	NOT1	20
12522180	NOT1_FAT16533	NOT1	120
12522181	NOT1_FAT16533	NOT1	137
12522182	NOT1_FAT16533	NOT1	122
12522183	NOT1_FAT16533	NOT1	45
12522184	NOT1_FAT16533	NOT1	138
12522185	NOT1_FAT16533	NOT1	99
12522186	NOT1_FAT16533	NOT1	75
12522187	NOT1_FAT16533	NOT1	83
12522188	NOT1_FAT16533	NOT1	52
12522189	NOT1_FAT16533	NOT1	121
12522190	NOT1_FAT16533	NOT1	144
12522191	NOT1_FAT16533	NOT1	121
12522192	NOT1_FAT16533	NOT1	96
12522193	NOT1_FAT16533	NOT1	132
12522194	NOT1_FAT16533	NOT1	140
12522195	NOT1_FAT16533	NOT1	39
12522196	NOT1_FAT16533	NOT1	73
12522197	NOT1_FAT16533	NOT1	132
12522198	NOT1_FAT16533	NOT1	143
12522199	NOT1_FAT16533	NOT1	34
12522200	NOT1_FAT16533	NOT1	134
12522201	NOT1_FAT16533	NOT1	80
12522202	NOT1_FAT16533	NOT1	96
12522203	NOT1_FAT16533	NOT1	81
12522204	NOT1_FAT16533	NOT1	203
12522205	NOT1_FAT16533	NOT1	136
12522206	NOT1_FAT16533	NOT1	94
12522207	NOT1_FAT16533	NOT1	121
12522208	NOT1_FAT16533	NOT1	165
12522209	NOT1_FAT16533	NOT1	102
12522210	NOT1_FAT16533	NOT1	52
12522211	NOT1_FAT16533	NOT1	98
12522212	NOT1_FAT16533	NOT1	65
12522213	NOT1_FAT16533	NOT1	49
12522214	NOT1_FAT16533	NOT1	154
12522215	NOT1_FAT16533	NOT1	136
12522216	NOT1_FAT16533	NOT1	47
12522217	NOT1_FAT16533	NOT1	92
12522218	NOT1_FAT16533	NOT1	96
12522219	NOT1_FAT16533	NOT1	162
12522220	NOT1_FAT16533	NOT1	175
12522221	NOT1_FAT16533	NOT1	51
12522222	NOT1_FAT16533	NOT1	148
12522223	NOT1_FAT16533	NOT1	167
12522224	NOT1_FAT16533	NOT1	112
12522225	NOT1_FAT16533	NOT1	134
12522226	NOT1_FAT16533	NOT1	158
12522227	NOT1_FAT16533	NOT1	110
12522228	NOT1_FAT16533	NOT1	126
12522229	NOT1_FAT16533	NOT1	146
12522230	NOT1_FAT16533	NOT1	99
12522231	NOT1_FAT16533	NOT1	37
12522232	NOT1_FAT16533	NOT1	120
12522233	NOT1_FAT16533	NOT1	117
12522234	NOT1_FAT16533	NOT1	157
12522235	NOT1_FAT16533	NOT1	83
12522236	NOT1_FAT16533	NOT1	46
12522237	NOT1_FAT16533	NOT1	67
12522238	NOT1_FAT16533	NOT1	170
12522239	NOT1_FAT16533	NOT1	59
12522240	NOT1_FAT16533	NOT1	94
12522241	NOT1_FAT16533	NOT1	102
12522242	NOT1_FAT16533	NOT1	39
12522243	NOT1_FAT16533	NOT1	118
12522244	NOT1_FAT16533	NOT1	48
12522245	NOT1_FAT16533	NOT1	116
12522246	NOT1_FAT16533	NOT1	81
12522247	NOT1_FAT16533	NOT1	107
12522248	NOT1_FAT16533	NOT1	104
12522249	NOT1_FAT16533	NOT1	173
12522250	NOT1_FAT16533	NOT1	103
12522251	NOT1_FAT16533	NOT1	48
12522252	NOT1_FAT16533	NOT1	108
12522253	NOT1_FAT16533	NOT1	82
12522254	NOT1_FAT16533	NOT1	186
12522255	NOT1_FAT16533	NOT1	48
12522256	NOT1_FAT16533	NOT1	88
12522257	NOT1_FAT16533	NOT1	71
12522258	NOT1_FAT16533	NOT1	72
12522259	NOT1_FAT16533	NOT1	65
12522260	NOT1_FAT16533	NOT1	218
12522261	NOT1_FAT16533	NOT1	30
12522262	NOT1_FAT16533	NOT1	78
12522263	NOT1_FAT16533	NOT1	163
12522264	NOT1_FAT16533	NOT1	167
12522265	NOT1_FAT16533	NOT1	75
12522266	NOT1_FAT16533	NOT1	37
12522267	NOT1_FAT16533	NOT1	74
12522268	NOT1_FAT16533	NOT1	147
12522269	NOT1_FAT16533	NOT1	184
12522270	NOT1_FAT16533	NOT1	77
12522271	NOT1_FAT16533	NOT1	173
12522272	NOT1_FAT16533	NOT1	112
12522273	NOT1_FAT16533	NOT1	82
12522274	NOT1_FAT16533	NOT1	147
12522275	NOT1_FAT16533	NOT1	66
12522276	NOT1_FAT16533	NOT1	53
12522277	NOT1_FAT16533	NOT1	103
12522278	NOT1_FAT16533	NOT1	74
12522279	NOT1_FAT16533	NOT1	100
12522280	NOT1_FAT16533	NOT1	127
12522281	NOT1_FAT16533	NOT1	65
12522282	NOT1_FAT16533	NOT1	84
12522283	NOT1_FAT16533	NOT1	43
12522284	NOT1_FAT16533	NOT1	79
12522285	NOT1_FAT16533	NOT1	109
12522286	NOT1_FAT16533	NOT1	78
12522287	NOT1_FAT16533	NOT1	60
12522288	NOT1_FAT16533	NOT1	59
12522289	NOT1_FAT16533	NOT1	104
12522290	NOT1_FAT16533	NOT1	131
12522291	NOT1_FAT16533	NOT1	155
12522292	NOT1_FAT16533	NOT1	145
12522293	NOT1_FAT16533	NOT1	105
12522294	NOT1_FAT16533	NOT1	98
12522295	NOT1_FAT16533	NOT1	60
12522296	NOT1_FAT16533	NOT1	62
12522297	NOT1_FAT16533	NOT1	60
12522298	NOT1_FAT16533	NOT1	166
12522299	NOT1_FAT16533	NOT1	61
12522300	NOT1_FAT16533	NOT1	127
12522301	NOT1_FAT16533	NOT1	63
12522302	NOT1_FAT16533	NOT1	128
12522303	NOT1_FAT16533	NOT1	81
12522304	NOT1_FAT16533	NOT1	86
12522305	NOT1_FAT16533	NOT1	76
12522306	NOT1_FAT16533	NOT1	95
12522307	NOT1_FAT16533	NOT1	81
12522308	NOT1_FAT16533	NOT1	120
12522309	NOT1_FAT16533	NOT1	127
12522310	NOT1_FAT16533	NOT1	142
12522311	NOT1_FAT16533	NOT1	41
12522312	NOT1_FAT16533	NOT1	126
12522313	NOT1_FAT16533	NOT1	111
12522314	NOT1_FAT16533	NOT1	56
12522315	NOT1_FAT16533	NOT1	53
12522316	NOT1_FAT16533	NOT1	36
12522317	NOT1_FAT16533	NOT1	89
12522318	NOT1_FAT16533	NOT1	101
12522319	NOT1_FAT16533	NOT1	100
12522320	NOT1_FAT16533	NOT1	68
12522321	NOT1_FAT16533	NOT1	120
12522322	NOT1_FAT16533	NOT1	160
12522323	NOT1_FAT16533	NOT1	60
12522324	NOT1_FAT16533	NOT1	89
12522325	NOT1_FAT16533	NOT1	30
12522326	NOT1_FAT16533	NOT1	180
12522327	NOT1_FAT16533	NOT1	46
12522328	NOT1_FAT16533	NOT1	97
12522329	NOT1_FAT16533	NOT1	61
12522330	NOT1_FAT16533	NOT1	70
12522331	NOT1_FAT16533	NOT1	128
12522332	NOT1_FAT16533	NOT1	98
12522333	NOT1_FAT16533	NOT1	145
12522334	NOT1_FAT16533	NOT1	57
12522335	NOT1_FAT16533	NOT1	114
12522336	NOT1_FAT16533	NOT1	154
12522337	NOT1_FAT16533	NOT1	132
12522338	NOT1_FAT16533	NOT1	42
12522339	NOT1_FAT16533	NOT1	52
12522340	NOT1_FAT16533	NOT1	72
12522341	NOT1_FAT16533	NOT1	74
12522342	NOT1_FAT16533	NOT1	116
12522343	NOT1_FAT16533	NOT1	119
12522344	NOT1_FAT16533	NOT1	74
12522345	NOT1_FAT16533	NOT1	126
12522346	NOT1_FAT16533	NOT1	72
12522347	NOT1_FAT16533	NOT1	109
12522348	NOT1_FAT16533	NOT1	133
12522349	NOT1_FAT16533	NOT1	63
12522350	NOT1_FAT16533	NOT1	70
12522351	NOT1_FAT16533	NOT1	166
12522352	NOT1_FAT16533	NOT1	103
12522353	NOT1_FAT16533	NOT1	156
12522354	NOT1_FAT16533	NOT1	161
12522355	NOT1_FAT16533	NOT1	113
12522356	NOT1_FAT16533	NOT1	217
12522357	NOT1_FAT16533	NOT1	146
12522358	NOT1_FAT16533	NOT1	95
12522359	NOT1_FAT16533	NOT1	44
12522360	NOT1_FAT16533	NOT1	111
12522361	NOT1_FAT16533	NOT1	77
12522362	NOT1_FAT16533	NOT1	139
12522363	NOT1_FAT16533	NOT1	122
12522364	NOT1_FAT16533	NOT1	91
12522365	NOT1_FAT16533	NOT1	121
12522366	NOT1_FAT16533	NOT1	110
12522367	NOT1_FAT16533	NOT1	104
12522368	NOT1_FAT16533	NOT1	74
12522369	NOT1_FAT16533	NOT1	41
12522370	NOT1_FAT16533	NOT1	97
12522371	NOT1_FAT16533	NOT1	147
12522372	NOT1_FAT16533	NOT1	27
12522373	NOT1_FAT16533	NOT1	158
12522374	NOT1_FAT16533	NOT1	125
12522375	NOT1_FAT16533	NOT1	174
12522376	NOT1_FAT16533	NOT1	56
12522377	NOT1_FAT16533	NOT1	87
12522378	NOT1_FAT16533	NOT1	13
12522379	NOT1_FAT16533	NOT1	101
12522380	NOT1_FAT16533	NOT1	74
12522381	NOT1_FAT16533	NOT1	34
12522382	NOT1_FAT16533	NOT1	47
12522383	NOT1_FAT16533	NOT1	95
12522384	NOT1_FAT16533	NOT1	77
12522385	NOT1_FAT16533	NOT1	120
12522386	NOT1_FAT16533	NOT1	67
12522387	NOT1_FAT16533	NOT1	43
12522388	NOT1_FAT16533	NOT1	78
12522389	NOT1_FAT16533	NOT1	121
12522390	NOT1_FAT16533	NOT1	33
12522391	NOT1_FAT16533	NOT1	267
12522392	NOT1_FAT16533	NOT1	64
12522393	NOT1_FAT16533	NOT1	181
12522394	NOT1_FAT16533	NOT1	126
12522395	NOT1_FAT16533	NOT1	12
12522396	NOT1_FAT16533	NOT1	102
12522397	NOT1_FAT16533	NOT1	93
12522398	NOT1_FAT16533	NOT1	127
12522399	NOT1_FAT16533	NOT1	87
12522400	NOT1_FAT16533	NOT1	88
12522401	NOT1_FAT16533	NOT1	104
12522402	NOT1_FAT16533	NOT1	56
12522403	NOT1_FAT16533	NOT1	164
12522404	NOT1_FAT16533	NOT1	28
12522405	NOT1_FAT16533	NOT1	115
12522406	NOT1_FAT16533	NOT1	69
12522407	NOT1_FAT16533	NOT1	109
12522408	NOT1_FAT16533	NOT1	40
12522409	NOT1_FAT16533	NOT1	158
12522410	NOT1_FAT16533	NOT1	157
12522411	NOT1_FAT16533	NOT1	97
12522412	NOT1_FAT16533	NOT1	86
12522413	NOT1_FAT16533	NOT1	118
12522414	NOT1_FAT16533	NOT1	118
12522415	NOT1_FAT16533	NOT1	188
12522416	NOT1_FAT16533	NOT1	52
12522417	NOT1_FAT16533	NOT1	115
12522418	NOT1_FAT16533	NOT1	165
12522419	NOT1_FAT16533	NOT1	74
12522420	NOT1_FAT16533	NOT1	101
12522421	NOT1_FAT16533	NOT1	91
12522422	NOT1_FAT16533	NOT1	147
12522423	NOT1_FAT16533	NOT1	90
12522424	NOT1_FAT16533	NOT1	69
12522425	NOT1_FAT16533	NOT1	82
12522426	NOT1_FAT16533	NOT1	86
12522427	NOT1_FAT16533	NOT1	180
12522428	NOT1_FAT16533	NOT1	76
12522429	NOT1_FAT16533	NOT1	50
12522430	NOT1_FAT16533	NOT1	43
12522431	NOT1_FAT16533	NOT1	32
12522432	NOT1_FAT16533	NOT1	104
12522433	NOT1_FAT16533	NOT1	73
12522434	NOT1_FAT16533	NOT1	239
12522435	NOT1_FAT16533	NOT1	104
12522436	NOT1_FAT16533	NOT1	129
12522437	NOT1_FAT16533	NOT1	96
12522438	NOT1_FAT16533	NOT1	90
12522439	NOT1_FAT16533	NOT1	180
12522440	NOT1_FAT16533	NOT1	149
12522441	NOT1_FAT16533	NOT1	50
12522442	NOT1_FAT16533	NOT1	52
12522443	NOT1_FAT16533	NOT1	16
12522444	NOT1_FAT16533	NOT1	76
12522445	NOT1_FAT16533	NOT1	116
12522446	NOT1_FAT16533	NOT1	114
12522447	NOT1_FAT16533	NOT1	82
12522448	NOT1_FAT16533	NOT1	147
12522449	NOT1_FAT16533	NOT1	202
12522450	NOT1_FAT16533	NOT1	95
12522451	NOT1_FAT16533	NOT1	68
12522452	NOT1_FAT16533	NOT1	126
12522453	NOT1_FAT16533	NOT1	7
12522454	NOT1_FAT16533	NOT1	90
12522455	NOT1_FAT16533	NOT1	37
12522456	NOT1_FAT16533	NOT1	136
12522457	NOT1_FAT16533	NOT1	78
12522458	NOT1_FAT16533	NOT1	107
12522459	NOT1_FAT16533	NOT1	95
12522460	NOT1_FAT16533	NOT1	145
12522461	NOT1_FAT16533	NOT1	76
12522462	NOT1_FAT16533	NOT1	91
12522463	NOT1_FAT16533	NOT1	40
12522464	NOT1_FAT16533	NOT1	149
12522465	NOT1_FAT16533	NOT1	107
12522466	NOT1_FAT16533	NOT1	74
12522467	NOT1_FAT16533	NOT1	78
12522468	NOT1_FAT16533	NOT1	85
12522469	NOT1_FAT16533	NOT1	89
12522470	NOT1_FAT16533	NOT1	83
12522471	NOT1_FAT16533	NOT1	139
12522472	NOT1_FAT16533	NOT1	114
12522473	NOT1_FAT16533	NOT1	186
12522474	NOT1_FAT16533	NOT1	41
12522475	NOT1_FAT16533	NOT1	127
12522476	NOT1_FAT16533	NOT1	90
12522477	NOT1_FAT16533	NOT1	79
12522478	NOT1_FAT16533	NOT1	119
12522479	NOT1_FAT16533	NOT1	259
12522480	NOT1_FAT16533	NOT1	45
12522481	NOT1_FAT16533	NOT1	101
12522482	NOT1_FAT16533	NOT1	131
12522483	NOT1_FAT16533	NOT1	113
12522484	NOT1_FAT16533	NOT1	90
12522485	NOT1_FAT16533	NOT1	66
12522486	NOT1_FAT16533	NOT1	97
12522487	NOT1_FAT16533	NOT1	171
12522488	NOT1_FAT16533	NOT1	172
12522489	NOT1_FAT16533	NOT1	96
12522490	NOT1_FAT16533	NOT1	51
12522491	NOT1_FAT16533	NOT1	56
12522492	NOT1_FAT16533	NOT1	82
12522493	NOT1_FAT16533	NOT1	155
12522494	NOT1_FAT16533	NOT1	104
12522495	NOT1_FAT16533	NOT1	41
12522496	NOT1_FAT16533	NOT1	74
12522497	NOT1_FAT16533	NOT1	110
12522498	NOT1_FAT16533	NOT1	109
12522499	NOT1_FAT16533	NOT1	128
12522500	NOT1_FAT16533	NOT1	117
12522501	NOT1_FAT16533	NOT1	185
12522502	NOT1_FAT16533	NOT1	63
12522503	NOT1_FAT16533	NOT1	64
12522504	NOT1_FAT16533	NOT1	73
12522505	NOT1_FAT16533	NOT1	121
12522506	NOT1_FAT16533	NOT1	97
12522507	NOT1_FAT16533	NOT1	203
12522508	NOT1_FAT16533	NOT1	80
12522509	NOT1_FAT16533	NOT1	98
12522510	NOT1_FAT16533	NOT1	109
12522511	NOT1_FAT16533	NOT1	81
12522512	NOT1_FAT16533	NOT1	10
12522513	NOT1_FAT16533	NOT1	130
12522514	NOT1_FAT16533	NOT1	99
12522515	NOT1_FAT16533	NOT1	67
12522516	NOT1_FAT16533	NOT1	130
12522517	NOT1_FAT16533	NOT1	196
12522518	NOT1_FAT16533	NOT1	45
12522519	NOT1_FAT16533	NOT1	51
12522520	NOT1_FAT16533	NOT1	217
12522521	NOT1_FAT16533	NOT1	72
12522522	NOT1_FAT16533	NOT1	60
12522523	NOT1_FAT16533	NOT1	125
12522524	NOT1_FAT16533	NOT1	109
12522525	NOT1_FAT16533	NOT1	131
12522526	NOT1_FAT16533	NOT1	87
12522527	NOT1_FAT16533	NOT1	77
12522528	NOT1_FAT16533	NOT1	88
12522529	NOT1_FAT16533	NOT1	110
12522530	NOT1_FAT16533	NOT1	26
12522531	NOT1_FAT16533	NOT1	61
12522532	NOT1_FAT16533	NOT1	164
12522533	NOT1_FAT16533	NOT1	104
12522534	NOT1_FAT16533	NOT1	158
12522535	NOT1_FAT16533	NOT1	109
12522536	NOT1_FAT16533	NOT1	159
12522537	NOT1_FAT16533	NOT1	88
12522538	NOT1_FAT16533	NOT1	39
12522539	NOT1_FAT16533	NOT1	82
12522540	NOT1_FAT16533	NOT1	125
12522541	NOT1_FAT16533	NOT1	108
12522542	NOT1_FAT16533	NOT1	105
12522543	NOT1_FAT16533	NOT1	144
12522544	NOT1_FAT16533	NOT1	50
12522545	NOT1_FAT16533	NOT1	156
12522546	NOT1_FAT16533	NOT1	196
12522547	NOT1_FAT16533	NOT1	288
12522548	NOT1_FAT16533	NOT1	214
12522549	NOT1_FAT16533	NOT1	113
12522550	NOT1_FAT16533	NOT1	92
12522551	NOT1_FAT16533	NOT1	149
12522552	NOT1_FAT16533	NOT1	84
12522553	NOT1_FAT16533	NOT1	153
12522554	NOT1_FAT16533	NOT1	113
12522555	NOT1_FAT16533	NOT1	50
12522556	NOT1_FAT16533	NOT1	82
12522557	NOT1_FAT16533	NOT1	191
12522558	NOT1_FAT16533	NOT1	99
12522559	NOT1_FAT16533	NOT1	107
12522560	NOT1_FAT16533	NOT1	165
12522561	NOT1_FAT16533	NOT1	81
12522562	NOT1_FAT16533	NOT1	206
12522563	NOT1_FAT16533	NOT1	146
12522564	NOT1_FAT16533	NOT1	34
12522565	NOT1_FAT16533	NOT1	113
12522566	NOT1_FAT16533	NOT1	114
12522567	NOT1_FAT16533	NOT1	90
12522568	NOT1_FAT16533	NOT1	90
12522569	NOT1_FAT16533	NOT1	116
12522570	NOT1_FAT16533	NOT1	79
12522571	NOT1_FAT16533	NOT1	140
12522572	NOT1_FAT16533	NOT1	37
12522573	NOT1_FAT16533	NOT1	58
12522574	NOT1_FAT16533	NOT1	91
12522575	NOT1_FAT16533	NOT1	125
12522576	NOT1_FAT16533	NOT1	137
12522577	NOT1_FAT16533	NOT1	97
12522578	NOT1_FAT16533	NOT1	93
12522579	NOT1_FAT16533	NOT1	118
12522580	NOT1_FAT16533	NOT1	125
12522581	NOT1_FAT16533	NOT1	137
12522582	NOT1_FAT16533	NOT1	98
12522583	NOT1_FAT16533	NOT1	121
12522584	NOT1_FAT16533	NOT1	43
12522585	NOT1_FAT16533	NOT1	52
12522586	NOT1_FAT16533	NOT1	129
12522587	NOT1_FAT16533	NOT1	84
12522588	NOT1_FAT16533	NOT1	141
12522589	NOT1_FAT16533	NOT1	88
12522590	NOT1_FAT16533	NOT1	123
12522591	NOT1_FAT16533	NOT1	73
12522592	NOT1_FAT16533	NOT1	91
12522593	NOT1_FAT16533	NOT1	152
12522594	NOT1_FAT16533	NOT1	62
12522595	NOT1_FAT16533	NOT1	36
12522596	NOT1_FAT16533	NOT1	102
12522597	NOT1_FAT16533	NOT1	81
12522598	NOT1_FAT16533	NOT1	89
12522599	NOT1_FAT16533	NOT1	87
12522600	NOT1_FAT16533	NOT1	65
12522601	NOT1_FAT16533	NOT1	81
12522602	NOT1_FAT16533	NOT1	73
12522603	NOT1_FAT16533	NOT1	122
12522604	NOT1_FAT16533	NOT1	116
12522605	NOT1_FAT16533	NOT1	140
12522606	NOT1_FAT16533	NOT1	154
12522607	NOT1_FAT16533	NOT1	71
12522608	NOT1_FAT16533	NOT1	92
12522609	NOT1_FAT16533	NOT1	153
12522610	NOT1_FAT16533	NOT1	131
12522611	NOT1_FAT16533	NOT1	24
12522612	NOT1_FAT16533	NOT1	120
12522613	NOT1_FAT16533	NOT1	54
12522614	NOT1_FAT16533	NOT1	104
12522615	NOT1_FAT16533	NOT1	75
12522616	NOT1_FAT16533	NOT1	128
12522617	NOT1_FAT16533	NOT1	123
12522618	NOT1_FAT16533	NOT1	81
12522619	NOT1_FAT16533	NOT1	93
12522620	NOT1_FAT16533	NOT1	171
12522621	NOT1_FAT16533	NOT1	79
12522622	NOT1_FAT16533	NOT1	129
12522623	NOT1_FAT16533	NOT1	119
12522624	NOT1_FAT16533	NOT1	122
12522625	NOT1_FAT16533	NOT1	83
12522626	NOT1_FAT16533	NOT1	42
12522627	NOT1_FAT16533	NOT1	119
12522628	NOT1_FAT16533	NOT1	151
12522629	NOT1_FAT16533	NOT1	130
12522630	NOT1_FAT16533	NOT1	79
12522631	NOT1_FAT16533	NOT1	57
12522632	NOT1_FAT16533	NOT1	110
12522633	NOT1_FAT16533	NOT1	46
12522634	NOT1_FAT16533	NOT1	170
12522635	NOT1_FAT16533	NOT1	76
12522636	NOT1_FAT16533	NOT1	81
12522637	NOT1_FAT16533	NOT1	106
12522638	NOT1_FAT16533	NOT1	84
12522639	NOT1_FAT16533	NOT1	68
12522640	NOT1_FAT16533	NOT1	108
12522641	NOT1_FAT16533	NOT1	108
12522642	NOT1_FAT16533	NOT1	39
12522643	NOT1_FAT16533	NOT1	95
12522644	NOT1_FAT16533	NOT1	56
12522645	NOT1_FAT16533	NOT1	101
12522646	NOT1_FAT16533	NOT1	96
12522647	NOT1_FAT16533	NOT1	102
12522648	NOT1_FAT16533	NOT1	112
12522649	NOT1_FAT16533	NOT1	131
12522650	NOT1_FAT16533	NOT1	119
12522651	NOT1_FAT16533	NOT1	119
12522652	NOT1_FAT16533	NOT1	182
12522653	NOT1_FAT16533	NOT1	134
12522654	NOT1_FAT16533	NOT1	100
12522655	NOT1_FAT16533	NOT1	61
12522656	NOT1_FAT16533	NOT1	103
12522657	NOT1_FAT16533	NOT1	191
12522658	NOT1_FAT16533	NOT1	79
12522659	NOT1_FAT16533	NOT1	73
12522660	NOT1_FAT16533	NOT1	82
12522661	NOT1_FAT16533	NOT1	48
12522662	NOT1_FAT16533	NOT1	112
12522663	NOT1_FAT16533	NOT1	69
12522664	NOT1_FAT16533	NOT1	100
12522665	NOT1_FAT16533	NOT1	158
12522666	NOT1_FAT16533	NOT1	87
12522667	NOT1_FAT16533	NOT1	171
12522668	NOT1_FAT16533	NOT1	106
12522669	NOT1_FAT16533	NOT1	24
12522670	NOT1_FAT16533	NOT1	122
12522671	NOT1_FAT16533	NOT1	47
12522672	NOT1_FAT16533	NOT1	94
12522673	NOT1_FAT16533	NOT1	91
12522674	NOT1_FAT16533	NOT1	84
12522675	NOT1_FAT16533	NOT1	64
12522676	NOT1_FAT16533	NOT1	142
12522677	NOT1_FAT16533	NOT1	138
12522678	NOT1_FAT16533	NOT1	95
12522679	NOT1_FAT16533	NOT1	37
12522680	NOT1_FAT16533	NOT1	58
12522681	NOT1_FAT16533	NOT1	123
12522682	NOT1_FAT16533	NOT1	94
12522683	NOT1_FAT16533	NOT1	103
12522684	NOT1_FAT16533	NOT1	220
12522685	NOT1_FAT16533	NOT1	122
12522686	NOT1_FAT16533	NOT1	134
12522687	NOT1_FAT16533	NOT1	76
12522688	NOT1_FAT16533	NOT1	49
12522689	NOT1_FAT16533	NOT1	78
12522690	NOT1_FAT16533	NOT1	125
12522691	NOT1_FAT16533	NOT1	87
12522692	NOT1_FAT16533	NOT1	110
12522693	NOT1_FAT16533	NOT1	53
12522694	NOT1_FAT16533	NOT1	101
12522695	NOT1_FAT16533	NOT1	114
12522696	NOT1_FAT16533	NOT1	131
12522697	NOT1_FAT16533	NOT1	22
12522698	NOT1_FAT16533	NOT1	93
12522699	NOT1_FAT16533	NOT1	168
12522700	NOT1_FAT16533	NOT1	102
12522701	NOT1_FAT16533	NOT1	103
12522702	NOT1_FAT16533	NOT1	84
12522703	NOT1_FAT16533	NOT1	85
12522704	NOT1_FAT16533	NOT1	107
12522705	NOT1_FAT16533	NOT1	174
12522706	NOT1_FAT16533	NOT1	181
12522707	NOT1_FAT16533	NOT1	133
12522708	NOT1_FAT16533	NOT1	104
12522709	NOT1_FAT16533	NOT1	131
12522710	NOT1_FAT16533	NOT1	101
12522711	NOT1_FAT16533	NOT1	128
12522712	NOT1_FAT16533	NOT1	24
12522713	NOT1_FAT16533	NOT1	40
12522714	NOT1_FAT16533	NOT1	126
12522715	NOT1_FAT16533	NOT1	44
12522716	NOT1_FAT16533	NOT1	91
12522717	NOT1_FAT16533	NOT1	99
12522718	NOT1_FAT16533	NOT1	64
12522719	NOT1_FAT16533	NOT1	53
12522720	NOT1_FAT16533	NOT1	100
12522721	NOT1_FAT16533	NOT1	106
12522722	NOT1_FAT16533	NOT1	164
12522723	NOT1_FAT16533	NOT1	126
12522724	NOT1_FAT16533	NOT1	121
12522725	NOT1_FAT16533	NOT1	49
12522726	NOT1_FAT16533	NOT1	63
12522727	NOT1_FAT16533	NOT1	43
12522728	NOT1_FAT16533	NOT1	117
12522729	NOT1_FAT16533	NOT1	51
12522730	NOT1_FAT16533	NOT1	74
12522731	NOT1_FAT16533	NOT1	70
12522732	NOT1_FAT16533	NOT1	136
12522733	NOT1_FAT16533	NOT1	127
12522734	NOT1_FAT16533	NOT1	114
12522735	NOT1_FAT16533	NOT1	102
12522736	NOT1_FAT16533	NOT1	78
12522737	NOT1_FAT16533	NOT1	43
12522738	NOT1_FAT16533	NOT1	76
12522739	NOT1_FAT16533	NOT1	130
12522740	NOT1_FAT16533	NOT1	52
12522741	NOT1_FAT16533	NOT1	34
12522742	NOT1_FAT16533	NOT1	133
12522743	NOT1_FAT16533	NOT1	42
12522744	NOT1_FAT16533	NOT1	34
12522745	NOT1_FAT16533	NOT1	30
12522746	NOT1_FAT16533	NOT1	109
12522747	NOT1_FAT16533	NOT1	51
12522748	NOT1_FAT16533	NOT1	36
12522749	NOT1_FAT16533	NOT1	163
12522750	NOT1_FAT16533	NOT1	76
12522751	NOT1_FAT16533	NOT1	105
12522752	NOT1_FAT16533	NOT1	202
12522753	NOT1_FAT16533	NOT1	176
12522754	NOT1_FAT16533	NOT1	76
12522755	NOT1_FAT16533	NOT1	70
12522756	NOT1_FAT16533	NOT1	59
12522757	NOT1_FAT16533	NOT1	103
12522758	NOT1_FAT16533	NOT1	75
12522759	NOT1_FAT16533	NOT1	114
12522760	NOT1_FAT16533	NOT1	27
12522761	NOT1_FAT16533	NOT1	61
12522762	NOT1_FAT16533	NOT1	32
12522763	NOT1_FAT16533	NOT1	123
12522764	NOT1_FAT16533	NOT1	102
12522765	NOT1_FAT16533	NOT1	103
12522766	NOT1_FAT16533	NOT1	111
12522767	NOT1_FAT16533	NOT1	117
12522768	NOT1_FAT16533	NOT1	44
12522769	NOT1_FAT16533	NOT1	126
12522770	NOT1_FAT16533	NOT1	49
12522771	NOT1_FAT16533	NOT1	35
12522772	NOT1_FAT16533	NOT1	113
12522773	NOT1_FAT16533	NOT1	121
12522774	NOT1_FAT16533	NOT1	163
12522775	NOT1_FAT16533	NOT1	120
12522776	NOT1_FAT16533	NOT1	40
12522777	NOT1_FAT16533	NOT1	70
12522778	NOT1_FAT16533	NOT1	49
12522779	NOT1_FAT16533	NOT1	78
12522780	NOT1_FAT16533	NOT1	74
12522781	NOT1_FAT16533	NOT1	92
12522782	NOT1_FAT16533	NOT1	181
12522783	NOT1_FAT16533	NOT1	76
12522784	NOT1_FAT16533	NOT1	110
12522785	NOT1_FAT16533	NOT1	103
12522786	NOT1_FAT16533	NOT1	79
12522787	NOT1_FAT16533	NOT1	51
12522788	NOT1_FAT16533	NOT1	135
12522789	NOT1_FAT16533	NOT1	205
12522790	NOT1_FAT16533	NOT1	156
12522791	NOT1_FAT16533	NOT1	119
12522792	NOT1_FAT16533	NOT1	58
12522793	NOT1_FAT16533	NOT1	43
12522794	NOT1_FAT16533	NOT1	74
12522795	NOT1_FAT16533	NOT1	52
12522796	NOT1_FAT16533	NOT1	82
12522797	NOT1_FAT16533	NOT1	97
12522798	NOT1_FAT16533	NOT1	150
12522799	NOT1_FAT16533	NOT1	148
12522800	NOT1_FAT16533	NOT1	84
12522801	NOT1_FAT16533	NOT1	105
12522802	NOT1_FAT16533	NOT1	56
12522803	NOT1_FAT16533	NOT1	151
12522804	NOT1_FAT16533	NOT1	102
12522805	NOT1_FAT16533	NOT1	126
12522806	NOT1_FAT16533	NOT1	128
12522807	NOT1_FAT16533	NOT1	73
12522808	NOT1_FAT16533	NOT1	59
12522809	NOT1_FAT16533	NOT1	60
12522810	NOT1_FAT16533	NOT1	84
12522811	NOT1_FAT16533	NOT1	126
12522812	NOT1_FAT16533	NOT1	69
12522813	NOT1_FAT16533	NOT1	191
12522814	NOT1_FAT16533	NOT1	71
12522815	NOT1_FAT16533	NOT1	102
12522816	NOT1_FAT16533	NOT1	62
12522817	NOT1_FAT16533	NOT1	107
12522818	NOT1_FAT16533	NOT1	47
12522819	NOT1_FAT16533	NOT1	100
12522820	NOT1_FAT16533	NOT1	81
12522821	NOT1_FAT16533	NOT1	74
12522822	NOT1_FAT16533	NOT1	70
12522823	NOT1_FAT16533	NOT1	114
12522824	NOT1_FAT16533	NOT1	76
12522825	NOT1_FAT16533	NOT1	111
12522826	NOT1_FAT16533	NOT1	67
12522827	NOT1_FAT16533	NOT1	106
12522828	NOT1_FAT16533	NOT1	93
12522829	NOT1_FAT16533	NOT1	95
12522830	NOT1_FAT16533	NOT1	87
12522831	NOT1_FAT16533	NOT1	126
12522832	NOT1_FAT16533	NOT1	95
12522833	NOT1_FAT16533	NOT1	108
12522834	NOT1_FAT16533	NOT1	31
12522835	NOT1_FAT16533	NOT1	96
12522836	NOT1_FAT16533	NOT1	157
12522837	NOT1_FAT16533	NOT1	102
12522838	NOT1_FAT16533	NOT1	65
12522839	NOT1_FAT16533	NOT1	106
12522840	NOT1_FAT16533	NOT1	131
12522841	NOT1_FAT16533	NOT1	7
12522842	NOT1_FAT16533	NOT1	148
12522843	NOT1_FAT16533	NOT1	76
12522844	NOT1_FAT16533	NOT1	47
12522845	NOT1_FAT16533	NOT1	112
12522846	NOT1_FAT16533	NOT1	138
12522847	NOT1_FAT16533	NOT1	78
12522848	NOT1_FAT16533	NOT1	124
12522849	NOT1_FAT16533	NOT1	92
12522850	NOT1_FAT16533	NOT1	93
12522851	NOT1_FAT16533	NOT1	114
12522852	NOT1_FAT16533	NOT1	98
12522853	NOT1_FAT16533	NOT1	159
12522854	NOT1_FAT16533	NOT1	113
12522855	NOT1_FAT16533	NOT1	65
12522856	NOT1_FAT16533	NOT1	124
12522857	NOT1_FAT16533	NOT1	111
12522858	NOT1_FAT16533	NOT1	92
12522859	NOT1_FAT16533	NOT1	80
12522860	NOT1_FAT16533	NOT1	69
12522861	NOT1_FAT16533	NOT1	91
12522862	NOT1_FAT16533	NOT1	109
12522863	NOT1_FAT16533	NOT1	56
12522864	NOT1_FAT16533	NOT1	142
12522865	NOT1_FAT16533	NOT1	96
12522866	NOT1_FAT16533	NOT1	261
12522867	NOT1_FAT16533	NOT1	108
12522868	NOT1_FAT16533	NOT1	104
12522869	NOT1_FAT16533	NOT1	79
12522870	NOT1_FAT16533	NOT1	101
12522871	NOT1_FAT16533	NOT1	154
12522872	NOT1_FAT16533	NOT1	116
12522873	NOT1_FAT16533	NOT1	76
12522874	NOT1_FAT16533	NOT1	83
12522875	NOT1_FAT16533	NOT1	82
12522876	NOT1_FAT16533	NOT1	180
12522877	NOT1_FAT16533	NOT1	104
12522878	NOT1_FAT16533	NOT1	31
12522879	NOT1_FAT16533	NOT1	92
12522880	NOT1_FAT16533	NOT1	267
12522881	NOT1_FAT16533	NOT1	74
12522882	NOT1_FAT16533	NOT1	119
12522883	NOT1_FAT16533	NOT1	94
12522884	NOT1_FAT16533	NOT1	108
12522885	NOT1_FAT16533	NOT1	160
12522886	NOT1_FAT16533	NOT1	49
12522887	NOT1_FAT16533	NOT1	198
12522888	NOT1_FAT16533	NOT1	204
12522889	NOT1_FAT16533	NOT1	138
12522890	NOT1_FAT16533	NOT1	91
12522891	NOT1_FAT16533	NOT1	165
12522892	NOT1_FAT16533	NOT1	106
12522893	NOT1_FAT16533	NOT1	92
12522894	NOT1_FAT16533	NOT1	48
12522895	NOT1_FAT16533	NOT1	161
12522896	NOT1_FAT16533	NOT1	37
12522897	NOT1_FAT16533	NOT1	138
12522898	NOT1_FAT16533	NOT1	150
12522899	NOT1_FAT16533	NOT1	76
12522900	NOT1_FAT16533	NOT1	130
12522901	NOT1_FAT16533	NOT1	74
12522902	NOT1_FAT16533	NOT1	46
12522903	NOT1_FAT16533	NOT1	208
12522904	NOT1_FAT16533	NOT1	80
12522905	NOT1_FAT16533	NOT1	62
12522906	NOT1_FAT16533	NOT1	40
12522907	NOT1_FAT16533	NOT1	130
12522908	NOT1_FAT16533	NOT1	204
12522909	NOT1_FAT16533	NOT1	52
12522910	NOT1_FAT16533	NOT1	7
12522911	NOT1_FAT16533	NOT1	69
12522912	NOT1_FAT16533	NOT1	187
12522913	NOT1_FAT16533	NOT1	121
12522914	NOT1_FAT16533	NOT1	102
12522915	NOT1_FAT16533	NOT1	59
12522916	NOT1_FAT16533	NOT1	86
12522917	NOT1_FAT16533	NOT1	43
12522918	NOT1_FAT16533	NOT1	54
12522919	NOT1_FAT16533	NOT1	117
12522920	NOT1_FAT16533	NOT1	138
12522921	NOT1_FAT16533	NOT1	125
12522922	NOT1_FAT16533	NOT1	86
12522923	NOT1_FAT16533	NOT1	143
12522924	NOT1_FAT16533	NOT1	127
12522925	NOT1_FAT16533	NOT1	107
12522926	NOT1_FAT16533	NOT1	132
12522927	NOT1_FAT16533	NOT1	126
12522928	NOT1_FAT16533	NOT1	48
12522929	NOT1_FAT16533	NOT1	134
12522930	NOT1_FAT16533	NOT1	96
12522931	NOT1_FAT16533	NOT1	132
12522932	NOT1_FAT16533	NOT1	132
12522933	NOT1_FAT16533	NOT1	79
12522934	NOT1_FAT16533	NOT1	100
12522935	NOT1_FAT16533	NOT1	115
12522936	NOT1_FAT16533	NOT1	56
12522937	NOT1_FAT16533	NOT1	40
12522938	NOT1_FAT16533	NOT1	158
12522939	NOT1_FAT16533	NOT1	66
12522940	NOT1_FAT16533	NOT1	40
12522941	NOT1_FAT16533	NOT1	60
12522942	NOT1_FAT16533	NOT1	154
12522943	NOT1_FAT16533	NOT1	96
12522944	NOT1_FAT16533	NOT1	72
12522945	NOT1_FAT16533	NOT1	72
12522946	NOT1_FAT16533	NOT1	104
12522947	NOT1_FAT16533	NOT1	80
12522948	NOT1_FAT16533	NOT1	53
12522949	NOT1_FAT16533	NOT1	139
12522950	NOT1_FAT16533	NOT1	71
12522951	NOT1_FAT16533	NOT1	90
12522952	NOT1_FAT16533	NOT1	116
12522953	NOT1_FAT16533	NOT1	67
12522954	NOT1_FAT16533	NOT1	82
12522955	NOT1_FAT16533	NOT1	37
12522956	NOT1_FAT16533	NOT1	107
12522957	NOT1_FAT16533	NOT1	143
12522958	NOT1_FAT16533	NOT1	111
12522959	NOT1_FAT16533	NOT1	179
12522960	NOT1_FAT16533	NOT1	106
12522961	NOT1_FAT16533	NOT1	63
12522962	NOT1_FAT16533	NOT1	148
12522963	NOT1_FAT16533	NOT1	71
12522964	NOT1_FAT16533	NOT1	167
12522965	NOT1_FAT16533	NOT1	98
12522966	NOT1_FAT16533	NOT1	36
12522967	NOT1_FAT16533	NOT1	81
12522968	NOT1_FAT16533	NOT1	89
12522969	NOT1_FAT16533	NOT1	28
12522970	NOT1_FAT16533	NOT1	88
12522971	NOT1_FAT16533	NOT1	166
12522972	NOT1_FAT16533	NOT1	67
12522973	NOT1_FAT16533	NOT1	89
12522974	NOT1_FAT16533	NOT1	82
12522975	NOT1_FAT16533	NOT1	70
12522976	NOT1_FAT16533	NOT1	61
12522977	NOT1_FAT16533	NOT1	57
12522978	NOT1_FAT16533	NOT1	132
12522979	NOT1_FAT16533	NOT1	80
12522980	NOT1_FAT16533	NOT1	18
12522981	NOT1_FAT16533	NOT1	133
12522982	NOT1_FAT16533	NOT1	40
12522983	NOT1_FAT16533	NOT1	76
12522984	NOT1_FAT16533	NOT1	120
12522985	NOT1_FAT16533	NOT1	43
12522986	NOT1_FAT16533	NOT1	121
12522987	NOT1_FAT16533	NOT1	120
12522988	NOT1_FAT16533	NOT1	81
12522989	NOT1_FAT16533	NOT1	28
12522990	NOT1_FAT16533	NOT1	76
12522991	NOT1_FAT16533	NOT1	105
12522992	NOT1_FAT16533	NOT1	140
12522993	NOT1_FAT16533	NOT1	167
12522994	NOT1_FAT16533	NOT1	50
12522995	NOT1_FAT16533	NOT1	138
12522996	NOT1_FAT16533	NOT1	55
12522997	NOT1_FAT16533	NOT1	131
12522998	NOT1_FAT16533	NOT1	181
12522999	NOT1_FAT16533	NOT1	47
12523000	NOT1_FAT16533	NOT1	75
12523001	NOT1_FAT16533	NOT1	180
12523002	NOT1_FAT16533	NOT1	136
12523003	NOT1_FAT16533	NOT1	121
12523004	NOT1_FAT16533	NOT1	100
12523005	NOT1_FAT16533	NOT1	91
12523006	NOT1_FAT16533	NOT1	134
12523007	NOT1_FAT16533	NOT1	103
12523008	NOT1_FAT16533	NOT1	86
12523009	NOT1_FAT16533	NOT1	121
12523010	NOT1_FAT16533	NOT1	188
12523011	NOT1_FAT16533	NOT1	136
12523012	NOT1_FAT16533	NOT1	43
12523013	NOT1_FAT16533	NOT1	120
12523014	NOT1_FAT16533	NOT1	50
12523015	NOT1_FAT16533	NOT1	96
12523016	NOT1_FAT16533	NOT1	80
12523017	NOT1_FAT16533	NOT1	117
12523018	NOT1_FAT16533	NOT1	152
12523019	NOT1_FAT16533	NOT1	89
12523020	NOT1_FAT16533	NOT1	48
12523021	NOT1_FAT16533	NOT1	165
12523022	NOT1_FAT16533	NOT1	211
12523023	NOT1_FAT16533	NOT1	195
12523024	NOT1_FAT16533	NOT1	86
12523025	NOT1_FAT16533	NOT1	139
12523026	NOT1_FAT16533	NOT1	150
12523027	NOT1_FAT16533	NOT1	80
12523028	NOT1_FAT16533	NOT1	147
12523029	NOT1_FAT16533	NOT1	132
12523030	NOT1_FAT16533	NOT1	91
12523031	NOT1_FAT16533	NOT1	100
12523032	NOT1_FAT16533	NOT1	84
12523033	NOT1_FAT16533	NOT1	149
12523034	NOT1_FAT16533	NOT1	65
12523035	NOT1_FAT16533	NOT1	108
12523036	NOT1_FAT16533	NOT1	127
12523037	NOT1_FAT16533	NOT1	89
12523038	NOT1_FAT16533	NOT1	46
12523039	NOT1_FAT16533	NOT1	59
12523040	NOT1_FAT16533	NOT1	122
12523041	NOT1_FAT16533	NOT1	66
12523042	NOT1_FAT16533	NOT1	65
12523043	NOT1_FAT16533	NOT1	43
12523044	NOT1_FAT16533	NOT1	72
12523045	NOT1_FAT16533	NOT1	103
12523046	NOT1_FAT16533	NOT1	149
12523047	NOT1_FAT16533	NOT1	99
12523048	NOT1_FAT16533	NOT1	91
12523049	NOT1_FAT16533	NOT1	81
12523050	NOT1_FAT16533	NOT1	123
12523051	NOT1_FAT16533	NOT1	97
12523052	NOT1_FAT16533	NOT1	49
12523053	NOT1_FAT16533	NOT1	62
12523054	NOT1_FAT16533	NOT1	100
12523055	NOT1_FAT16533	NOT1	132
12523056	NOT1_FAT16533	NOT1	51
12523057	NOT1_FAT16533	NOT1	91
12523058	NOT1_FAT16533	NOT1	85
12523059	NOT1_FAT16533	NOT1	79
12523060	NOT1_FAT16533	NOT1	81
12523061	NOT1_FAT16533	NOT1	116
12523062	NOT1_FAT16533	NOT1	110
12523063	NOT1_FAT16533	NOT1	99
12523064	NOT1_FAT16533	NOT1	63
12523065	NOT1_FAT16533	NOT1	86
12523066	NOT1_FAT16533	NOT1	75
12523067	NOT1_FAT16533	NOT1	84
12523068	NOT1_FAT16533	NOT1	137
12523069	NOT1_FAT16533	NOT1	108
12523070	NOT1_FAT16533	NOT1	168
12523071	NOT1_FAT16533	NOT1	132
12523072	NOT1_FAT16533	NOT1	122
12523073	NOT1_FAT16533	NOT1	172
12523074	NOT1_FAT16533	NOT1	195
12523075	NOT1_FAT16533	NOT1	44
12523076	NOT1_FAT16533	NOT1	108
12523077	NOT1_FAT16533	NOT1	124
12523078	NOT1_FAT16533	NOT1	152
12523079	NOT1_FAT16533	NOT1	44
12523080	NOT1_FAT16533	NOT1	142
12523081	NOT1_FAT16533	NOT1	195
12523082	NOT1_FAT16533	NOT1	76
12523083	NOT1_FAT16533	NOT1	123
12523084	NOT1_FAT16533	NOT1	75
12523085	NOT1_FAT16533	NOT1	174
12523086	NOT1_FAT16533	NOT1	172
12523087	NOT1_FAT16533	NOT1	55
12523088	NOT1_FAT16533	NOT1	155
12523089	NOT1_FAT16533	NOT1	33
12523090	NOT1_FAT16533	NOT1	114
12523091	NOT1_FAT16533	NOT1	121
12523092	NOT1_FAT16533	NOT1	85
12523093	NOT1_FAT16533	NOT1	138
12523094	NOT1_FAT16533	NOT1	140
12523095	NOT1_FAT16533	NOT1	73
12523096	NOT1_FAT16533	NOT1	100
12523097	NOT1_FAT16533	NOT1	107
12523098	NOT1_FAT16533	NOT1	86
12523099	NOT1_FAT16533	NOT1	34
12523100	NOT1_FAT16533	NOT1	119
12523101	NOT1_FAT16533	NOT1	102
12523102	NOT1_FAT16533	NOT1	61
12523103	NOT1_FAT16533	NOT1	158
12523104	NOT1_FAT16533	NOT1	228
12523105	NOT1_FAT16533	NOT1	69
12523106	NOT1_FAT16533	NOT1	110
12523107	NOT1_FAT16533	NOT1	202
12523108	NOT1_FAT16533	NOT1	119
12523109	NOT1_FAT16533	NOT1	130
12523110	NOT1_FAT16533	NOT1	61
12523111	NOT1_FAT16533	NOT1	76
12523112	NOT1_FAT16533	NOT1	63
12523113	NOT1_FAT16533	NOT1	72
12523114	NOT1_FAT16533	NOT1	112
12523115	NOT1_FAT16533	NOT1	57
12523116	NOT1_FAT16533	NOT1	52
12523117	NOT1_FAT16533	NOT1	133
12523118	NOT1_FAT16533	NOT1	119
12523119	NOT1_FAT16533	NOT1	150
12523120	NOT1_FAT16533	NOT1	99
12523121	NOT1_FAT16533	NOT1	141
12523122	NOT1_FAT16533	NOT1	136
12523123	NOT1_FAT16533	NOT1	158
12523124	NOT1_FAT16533	NOT1	199
12523125	NOT1_FAT16533	NOT1	49
12523126	NOT1_FAT16533	NOT1	95
12523127	NOT1_FAT16533	NOT1	74
12523128	NOT1_FAT16533	NOT1	151
12523129	NOT1_FAT16533	NOT1	138
12523130	NOT1_FAT16533	NOT1	42
12523131	NOT1_FAT16533	NOT1	149
12523132	NOT1_FAT16533	NOT1	133
12523133	NOT1_FAT16533	NOT1	88
12523134	NOT1_FAT16533	NOT1	112
12523135	NOT1_FAT16533	NOT1	113
12523136	NOT1_FAT16533	NOT1	25
12523137	NOT1_FAT16533	NOT1	44
12523138	NOT1_FAT16533	NOT1	149
12523139	NOT1_FAT16533	NOT1	88
12523140	NOT1_FAT16533	NOT1	80
12523141	NOT1_FAT16533	NOT1	63
12523142	NOT1_FAT16533	NOT1	86
12523143	NOT1_FAT16533	NOT1	77
12523144	NOT1_FAT16533	NOT1	46
12523145	NOT1_FAT16533	NOT1	140
12523146	NOT1_FAT16533	NOT1	93
12523147	NOT1_FAT16533	NOT1	80
12523148	NOT1_FAT16533	NOT1	103
12523149	NOT1_FAT16533	NOT1	143
12523150	NOT1_FAT16533	NOT1	65
12523151	NOT1_FAT16533	NOT1	28
12523152	NOT1_FAT16533	NOT1	85
12523153	NOT1_FAT16533	NOT1	116
12523154	NOT1_FAT16533	NOT1	89
12523155	NOT1_FAT16533	NOT1	170
12523156	NOT1_FAT16533	NOT1	119
12523157	NOT1_FAT16533	NOT1	65
12523158	NOT1_FAT16533	NOT1	132
12523159	NOT1_FAT16533	NOT1	94
12523160	NOT1_FAT16533	NOT1	111
12523161	NOT1_FAT16533	NOT1	116
12523162	NOT1_FAT16533	NOT1	226
12523163	NOT1_FAT16533	NOT1	85
12523164	NOT1_FAT16533	NOT1	76
12523165	NOT1_FAT16533	NOT1	76
12523166	NOT1_FAT16533	NOT1	133
12523167	NOT1_FAT16533	NOT1	96
12523168	NOT1_FAT16533	NOT1	112
12523169	NOT1_FAT16533	NOT1	92
12523170	NOT1_FAT16533	NOT1	77
12523171	NOT1_FAT16533	NOT1	164
12523172	NOT1_FAT16533	NOT1	128
12523173	NOT1_FAT16533	NOT1	174
12523174	NOT1_FAT16533	NOT1	70
12523175	NOT1_FAT16533	NOT1	65
12523176	NOT1_FAT16533	NOT1	110
12523177	NOT1_FAT16533	NOT1	79
12523178	NOT1_FAT16533	NOT1	149
12523179	NOT1_FAT16533	NOT1	69
12523180	NOT1_FAT16533	NOT1	112
12523181	NOT1_FAT16533	NOT1	93
12523182	NOT1_FAT16533	NOT1	62
12523183	NOT1_FAT16533	NOT1	91
12523184	NOT1_FAT16533	NOT1	90
12523185	NOT1_FAT16533	NOT1	186
12523186	NOT1_FAT16533	NOT1	139
12523187	NOT1_FAT16533	NOT1	219
12523188	NOT1_FAT16533	NOT1	66
12523189	NOT1_FAT16533	NOT1	48
12523190	NOT1_FAT16533	NOT1	124
12523191	NOT1_FAT16533	NOT1	123
12523192	NOT1_FAT16533	NOT1	13
12523193	NOT1_FAT16533	NOT1	98
12523194	NOT1_FAT16533	NOT1	153
12523195	NOT1_FAT16533	NOT1	131
12523196	NOT1_FAT16533	NOT1	96
12523197	NOT1_FAT16533	NOT1	75
12523198	NOT1_FAT16533	NOT1	117
12523199	NOT1_FAT16533	NOT1	153
12523200	NOT1_FAT16533	NOT1	98
12523201	NOT1_FAT16533	NOT1	80
12523202	NOT1_FAT16533	NOT1	138
12523203	NOT1_FAT16533	NOT1	131
12523204	NOT1_FAT16533	NOT1	62
12523205	NOT1_FAT16533	NOT1	118
12523206	NOT1_FAT16533	NOT1	48
12523207	NOT1_FAT16533	NOT1	55
12523208	NOT1_FAT16533	NOT1	142
12523209	NOT1_FAT16533	NOT1	101
12523210	NOT1_FAT16533	NOT1	58
12523211	NOT1_FAT16533	NOT1	56
12523212	NOT1_FAT16533	NOT1	169
12523213	NOT1_FAT16533	NOT1	119
12523214	NOT1_FAT16533	NOT1	35
12523215	NOT1_FAT16533	NOT1	122
12523216	NOT1_FAT16533	NOT1	9
12523217	NOT1_FAT16533	NOT1	52
12523218	NOT1_FAT16533	NOT1	90
12523219	NOT1_FAT16533	NOT1	156
12523220	NOT1_FAT16533	NOT1	131
12523221	NOT1_FAT16533	NOT1	64
12523222	NOT1_FAT16533	NOT1	149
12523223	NOT1_FAT16533	NOT1	139
12523224	NOT1_FAT16533	NOT1	67
12523225	NOT1_FAT16533	NOT1	137
12523226	NOT1_FAT16533	NOT1	137
12523227	NOT1_FAT16533	NOT1	62
12523228	NOT1_FAT16533	NOT1	185
12523229	NOT1_FAT16533	NOT1	92
12523230	NOT1_FAT16533	NOT1	102
12523231	NOT1_FAT16533	NOT1	115
12523232	NOT1_FAT16533	NOT1	24
12523233	NOT1_FAT16533	NOT1	167
12523234	NOT1_FAT16533	NOT1	69
12523235	NOT1_FAT16533	NOT1	94
12523236	NOT1_FAT16533	NOT1	38
12523237	NOT1_FAT16533	NOT1	126
12523238	NOT1_FAT16533	NOT1	38
12523239	NOT1_FAT16533	NOT1	25
12523240	NOT1_FAT16533	NOT1	38
12523241	NOT1_FAT16533	NOT1	83
12523242	NOT1_FAT16533	NOT1	37
12523243	NOT1_FAT16533	NOT1	45
12523244	NOT1_FAT16533	NOT1	130
12523245	NOT1_FAT16533	NOT1	116
12523246	NOT1_FAT16533	NOT1	206
12523247	NOT1_FAT16533	NOT1	162
12523248	NOT1_FAT16533	NOT1	51
12523249	NOT1_FAT16533	NOT1	113
12523250	NOT1_FAT16533	NOT1	180
12523251	NOT1_FAT16533	NOT1	83
12523252	NOT1_FAT16533	NOT1	137
12523253	NOT1_FAT16533	NOT1	175
12523254	NOT1_FAT16533	NOT1	177
12523255	NOT1_FAT16533	NOT1	174
12523256	NOT1_FAT16533	NOT1	44
12523257	NOT1_FAT16533	NOT1	72
12523258	NOT1_FAT16533	NOT1	78
12523259	NOT1_FAT16533	NOT1	127
12523260	NOT1_FAT16533	NOT1	93
12523261	NOT1_FAT16533	NOT1	94
12523262	NOT1_FAT16533	NOT1	45
12523263	NOT1_FAT16533	NOT1	135
12523264	NOT1_FAT16533	NOT1	76
12523265	NOT1_FAT16533	NOT1	100
12523266	NOT1_FAT16533	NOT1	165
12523267	NOT1_FAT16533	NOT1	62
12523268	NOT1_FAT16533	NOT1	135
12523269	NOT1_FAT16533	NOT1	95
12523270	NOT1_FAT16533	NOT1	151
12523271	NOT1_FAT16533	NOT1	47
12523272	NOT1_FAT16533	NOT1	104
12523273	NOT1_FAT16533	NOT1	111
12523274	NOT1_FAT16533	NOT1	134
12523275	NOT1_FAT16533	NOT1	224
12523276	NOT1_FAT16533	NOT1	212
12523277	NOT1_FAT16533	NOT1	69
12523278	NOT1_FAT16533	NOT1	72
12523279	NOT1_FAT16533	NOT1	136
12523280	NOT1_FAT16533	NOT1	68
12523281	NOT1_FAT16533	NOT1	61
12523282	NOT1_FAT16533	NOT1	89
12523283	NOT1_FAT16533	NOT1	125
12523284	NOT1_FAT16533	NOT1	159
12523285	NOT1_FAT16533	NOT1	96
12523286	NOT1_FAT16533	NOT1	133
12523287	NOT1_FAT16533	NOT1	160
12523288	NOT1_FAT16533	NOT1	118
12523289	NOT1_FAT16533	NOT1	220
12523290	NOT1_FAT16533	NOT1	27
12523291	NOT1_FAT16533	NOT1	117
12523292	NOT1_FAT16533	NOT1	44
12523293	NOT1_FAT16533	NOT1	163
12523294	NOT1_FAT16533	NOT1	70
12523295	NOT1_FAT16533	NOT1	116
12523296	NOT1_FAT16533	NOT1	266
12523297	NOT1_FAT16533	NOT1	114
12523298	NOT1_FAT16533	NOT1	87
12523299	NOT1_FAT16533	NOT1	175
12523300	NOT1_FAT16533	NOT1	166
12523301	NOT1_FAT16533	NOT1	148
12523302	NOT1_FAT16533	NOT1	79
12523303	NOT1_FAT16533	NOT1	117
12523304	NOT1_FAT16533	NOT1	71
12523305	NOT1_FAT16533	NOT1	26
12523306	NOT1_FAT16533	NOT1	107
12523307	NOT1_FAT16533	NOT1	73
12523308	NOT1_FAT16533	NOT1	36
12523309	NOT1_FAT16533	NOT1	128
12523310	NOT1_FAT16533	NOT1	59
12523311	NOT1_FAT16533	NOT1	115
12523312	NOT1_FAT16533	NOT1	91
12523313	NOT1_FAT16533	NOT1	43
12523314	NOT1_FAT16533	NOT1	94
12523315	NOT1_FAT16533	NOT1	118
12523316	NOT1_FAT16533	NOT1	86
12523317	NOT1_FAT16533	NOT1	154
12523318	NOT1_FAT16533	NOT1	86
12523319	NOT1_FAT16533	NOT1	85
12523320	NOT1_FAT16533	NOT1	141
12523321	NOT1_FAT16533	NOT1	132
12523322	NOT1_FAT16533	NOT1	112
12523323	NOT1_FAT16533	NOT1	153
12523324	NOT1_FAT16533	NOT1	88
12523325	NOT1_FAT16533	NOT1	162
12523326	NOT1_FAT16533	NOT1	62
12523327	NOT1_FAT16533	NOT1	67
12523328	NOT1_FAT16533	NOT1	18
12523329	NOT1_FAT16533	NOT1	231
12523330	NOT1_FAT16533	NOT1	200
12523331	NOT1_FAT16533	NOT1	101
12523332	NOT1_FAT16533	NOT1	129
12523333	NOT1_FAT16533	NOT1	197
12523334	NOT1_FAT16533	NOT1	44
12523335	NOT1_FAT16533	NOT1	116
12523336	NOT1_FAT16533	NOT1	142
12523337	NOT1_FAT16533	NOT1	155
12523338	NOT1_FAT16533	NOT1	90
12523339	NOT1_FAT16533	NOT1	41
12523340	NOT1_FAT16533	NOT1	65
12523341	NOT1_FAT16533	NOT1	26
12523342	NOT1_FAT16533	NOT1	142
12523343	NOT1_FAT16533	NOT1	79
12523344	NOT1_FAT16533	NOT1	61
12523345	NOT1_FAT16533	NOT1	103
12523346	NOT1_FAT16533	NOT1	141
12523347	NOT1_FAT16533	NOT1	74
12523348	NOT1_FAT16533	NOT1	107
12523349	NOT1_FAT16533	NOT1	70
12523350	NOT1_FAT16533	NOT1	122
12523351	NOT1_FAT16533	NOT1	146
12523352	NOT1_FAT16533	NOT1	81
12523353	NOT1_FAT16533	NOT1	58
12523354	NOT1_FAT16533	NOT1	182
12523355	NOT1_FAT16533	NOT1	121
12523356	NOT1_FAT16533	NOT1	147
12523357	NOT1_FAT16533	NOT1	58
12523358	NOT1_FAT16533	NOT1	160
12523359	NOT1_FAT16533	NOT1	117
12523360	NOT1_FAT16533	NOT1	105
12523361	NOT1_FAT16533	NOT1	67
12523362	NOT1_FAT16533	NOT1	81
12523363	NOT1_FAT16533	NOT1	125
12523364	NOT1_FAT16533	NOT1	128
12523365	NOT1_FAT16533	NOT1	67
12523366	NOT1_FAT16533	NOT1	79
12523367	NOT1_FAT16533	NOT1	145
12523368	NOT1_FAT16533	NOT1	78
12523369	NOT1_FAT16533	NOT1	105
12523370	NOT1_FAT16533	NOT1	104
12523371	NOT1_FAT16533	NOT1	117
12523372	NOT1_FAT16533	NOT1	184
12523373	NOT1_FAT16533	NOT1	90
12523374	NOT1_FAT16533	NOT1	170
12523375	NOT1_FAT16533	NOT1	82
12523376	NOT1_FAT16533	NOT1	106
12523377	NOT1_FAT16533	NOT1	143
12523378	NOT1_FAT16533	NOT1	137
12523379	NOT1_FAT16533	NOT1	100
12523380	NOT1_FAT16533	NOT1	44
12523381	NOT1_FAT16533	NOT1	142
12523382	NOT1_FAT16533	NOT1	36
12523383	NOT1_FAT16533	NOT1	48
12523384	NOT1_FAT16533	NOT1	150
12523385	NOT1_FAT16533	NOT1	145
12523386	NOT1_FAT16533	NOT1	109
12523387	NOT1_FAT16533	NOT1	122
12523388	NOT1_FAT16533	NOT1	117
12523389	NOT1_FAT16533	NOT1	109
12523390	NOT1_FAT16533	NOT1	93
12523391	NOT1_FAT16533	NOT1	100
12523392	NOT1_FAT16533	NOT1	104
12523393	NOT1_FAT16533	NOT1	132
12523394	NOT1_FAT16533	NOT1	67
12523395	NOT1_FAT16533	NOT1	142
12523396	NOT1_FAT16533	NOT1	64
12523397	NOT1_FAT16533	NOT1	91
12523398	NOT1_FAT16533	NOT1	37
12523399	NOT1_FAT16533	NOT1	53
12523400	NOT1_FAT16533	NOT1	88
12523401	NOT1_FAT16533	NOT1	47
12523402	NOT1_FAT16533	NOT1	53
12523403	NOT1_FAT16533	NOT1	38
12523404	NOT1_FAT16533	NOT1	61
12523405	NOT1_FAT16533	NOT1	36
12523406	NOT1_FAT16533	NOT1	135
12523407	NOT1_FAT16533	NOT1	158
12523408	NOT1_FAT16533	NOT1	41
12523409	NOT1_FAT16533	NOT1	170
12523410	NOT1_FAT16533	NOT1	82
12523411	NOT1_FAT16533	NOT1	98
12523412	NOT1_FAT16533	NOT1	94
12523413	NOT1_FAT16533	NOT1	61
12523414	NOT1_FAT16533	NOT1	66
12523415	NOT1_FAT16533	NOT1	43
12523416	NOT1_FAT16533	NOT1	151
12523417	NOT1_FAT16533	NOT1	95
12523418	NOT1_FAT16533	NOT1	94
12523419	NOT1_FAT16533	NOT1	101
12523420	NOT1_FAT16533	NOT1	111
12523421	NOT1_FAT16533	NOT1	35
12523422	NOT1_FAT16533	NOT1	61
12523423	NOT1_FAT16533	NOT1	98
12523424	NOT1_FAT16533	NOT1	73
12523425	NOT1_FAT16533	NOT1	70
12523426	NOT1_FAT16533	NOT1	53
12523427	NOT1_FAT16533	NOT1	123
12523428	NOT1_FAT16533	NOT1	46
12523429	NOT1_FAT16533	NOT1	7
12523430	NOT1_FAT16533	NOT1	68
12523431	NOT1_FAT16533	NOT1	91
12523432	NOT1_FAT16533	NOT1	73
12523433	NOT1_FAT16533	NOT1	102
12523434	NOT1_FAT16533	NOT1	88
12523435	NOT1_FAT16533	NOT1	42
12523436	NOT1_FAT16533	NOT1	47
12523437	NOT1_FAT16533	NOT1	61
12523438	NOT1_FAT16533	NOT1	42
12523439	NOT1_FAT16533	NOT1	99
12523440	NOT1_FAT16533	NOT1	86
12523441	NOT1_FAT16533	NOT1	122
12523442	NOT1_FAT16533	NOT1	111
12523443	NOT1_FAT16533	NOT1	72
12523444	NOT1_FAT16533	NOT1	90
12523445	NOT1_FAT16533	NOT1	66
12523446	NOT1_FAT16533	NOT1	78
12523447	NOT1_FAT16533	NOT1	97
12523448	NOT1_FAT16533	NOT1	61
12523449	NOT1_FAT16533	NOT1	23
12523450	NOT1_FAT16533	NOT1	71
12523451	NOT1_FAT16533	NOT1	71
12523452	NOT1_FAT16533	NOT1	91
12523453	NOT1_FAT16533	NOT1	72
12523454	NOT1_FAT16533	NOT1	115
12523455	NOT1_FAT16533	NOT1	39
12523456	NOT1_FAT16533	NOT1	107
12523457	NOT1_FAT16533	NOT1	116
12523458	NOT1_FAT16533	NOT1	161
12523459	NOT1_FAT16533	NOT1	68
12523460	NOT1_FAT16533	NOT1	112
12523461	NOT1_FAT16533	NOT1	87
12523462	NOT1_FAT16533	NOT1	111
12523463	NOT1_FAT16533	NOT1	127
12523464	NOT1_FAT16533	NOT1	71
12523465	NOT1_FAT16533	NOT1	123
12523466	NOT1_FAT16533	NOT1	86
12523467	NOT1_FAT16533	NOT1	38
12523468	NOT1_FAT16533	NOT1	124
12523469	NOT1_FAT16533	NOT1	24
12523470	NOT1_FAT16533	NOT1	65
12523471	NOT1_FAT16533	NOT1	36
12523472	NOT1_FAT16533	NOT1	26
12523473	NOT1_FAT16533	NOT1	131
12523474	NOT1_FAT16533	NOT1	62
12523475	NOT1_FAT16533	NOT1	63
12523476	NOT1_FAT16533	NOT1	107
12523477	NOT1_FAT16533	NOT1	56
12523478	NOT1_FAT16533	NOT1	52
12523479	NOT1_FAT16533	NOT1	51
12523480	NOT1_FAT16533	NOT1	69
12523481	NOT1_FAT16533	NOT1	83
12523482	NOT1_FAT16533	NOT1	92
12523483	NOT1_FAT16533	NOT1	80
12523484	NOT1_FAT16533	NOT1	103
12523485	NOT1_FAT16533	NOT1	24
12523486	NOT1_FAT16533	NOT1	64
12523487	NOT1_FAT16533	NOT1	75
12523488	NOT1_FAT16533	NOT1	105
12523489	NOT1_FAT16533	NOT1	165
12523490	NOT1_FAT16533	NOT1	93
12523491	NOT1_FAT16533	NOT1	48
12523492	NOT1_FAT16533	NOT1	45
12523493	NOT1_FAT16533	NOT1	94
12523494	NOT1_FAT16533	NOT1	185
12523495	NOT1_FAT16533	NOT1	110
12523496	NOT1_FAT16533	NOT1	56
12523497	NOT1_FAT16533	NOT1	70
12523498	NOT1_FAT16533	NOT1	63
12523499	NOT1_FAT16533	NOT1	137
12523500	NOT1_FAT16533	NOT1	117
12523501	NOT1_FAT16533	NOT1	72
12523502	NOT1_FAT16533	NOT1	112
12523503	NOT1_FAT16533	NOT1	149
12523504	NOT1_FAT16533	NOT1	81
12523505	NOT1_FAT16533	NOT1	135
12523506	NOT1_FAT16533	NOT1	80
12523507	NOT1_FAT16533	NOT1	82
12523508	NOT1_FAT16533	NOT1	122
12523509	NOT1_FAT16533	NOT1	63
12523510	NOT1_FAT16533	NOT1	56
12523511	NOT1_FAT16533	NOT1	97
12523512	NOT1_FAT16533	NOT1	124
12523513	NOT1_FAT16533	NOT1	92
12523514	NOT1_FAT16533	NOT1	75
12523515	NOT1_FAT16533	NOT1	84
12523516	NOT1_FAT16533	NOT1	134
12523517	NOT1_FAT16533	NOT1	114
12523518	NOT1_FAT16533	NOT1	108
12523519	NOT1_FAT16533	NOT1	28
12523520	NOT1_FAT16533	NOT1	26
12523521	NOT1_FAT16533	NOT1	120
12523522	NOT1_FAT16533	NOT1	125
12523523	NOT1_FAT16533	NOT1	154
12523524	NOT1_FAT16533	NOT1	51
12523525	NOT1_FAT16533	NOT1	69
12523526	NOT1_FAT16533	NOT1	117
12523527	NOT1_FAT16533	NOT1	107
12523528	NOT1_FAT16533	NOT1	88
12523529	NOT1_FAT16533	NOT1	58
12523530	NOT1_FAT16533	NOT1	91
12523531	NOT1_FAT16533	NOT1	71
12523532	NOT1_FAT16533	NOT1	79
12523533	NOT1_FAT16533	NOT1	158
12523534	NOT1_FAT16533	NOT1	59
12523535	NOT1_FAT16533	NOT1	129
12523536	NOT1_FAT16533	NOT1	66
12523537	NOT1_FAT16533	NOT1	69
12523538	NOT1_FAT16533	NOT1	187
12523539	NOT1_FAT16533	NOT1	126
12523540	NOT1_FAT16533	NOT1	30
12523541	NOT1_FAT16533	NOT1	159
12523542	NOT1_FAT16533	NOT1	157
12523543	NOT1_FAT16533	NOT1	68
12523544	NOT1_FAT16533	NOT1	50
12523545	NOT1_FAT16533	NOT1	87
12523546	NOT1_FAT16533	NOT1	141
12523547	NOT1_FAT16533	NOT1	88
12523548	NOT1_FAT16533	NOT1	49
12523549	NOT1_FAT16533	NOT1	156
12523550	NOT1_FAT16533	NOT1	140
12523551	NOT1_FAT16533	NOT1	99
12523552	NOT1_FAT16533	NOT1	51
12523553	NOT1_FAT16533	NOT1	105
12523554	NOT1_FAT16533	NOT1	157
12523555	NOT1_FAT16533	NOT1	123
12523556	NOT1_FAT16533	NOT1	104
12523557	NOT1_FAT16533	NOT1	64
12523558	NOT1_FAT16533	NOT1	230
12523559	NOT1_FAT16533	NOT1	69
12523560	NOT1_FAT16533	NOT1	101
12523561	NOT1_FAT16533	NOT1	133
12523562	NOT1_FAT16533	NOT1	119
12523563	NOT1_FAT16533	NOT1	127
12523564	NOT1_FAT16533	NOT1	143
12523565	NOT1_FAT16533	NOT1	157
12523566	NOT1_FAT16533	NOT1	45
12523567	NOT1_FAT16533	NOT1	180
12523568	NOT1_FAT16533	NOT1	131
12523569	NOT1_FAT16533	NOT1	150
12523570	NOT1_FAT16533	NOT1	136
12523571	NOT1_FAT16533	NOT1	54
12523572	NOT1_FAT16533	NOT1	28
12523573	NOT1_FAT16533	NOT1	82
12523574	NOT1_FAT16533	NOT1	68
12523575	NOT1_FAT16533	NOT1	85
12523576	NOT1_FAT16533	NOT1	12
12523577	NOT1_FAT16533	NOT1	77
12523578	NOT1_FAT16533	NOT1	84
12523579	NOT1_FAT16533	NOT1	70
12523580	NOT1_FAT16533	NOT1	44
12523581	NOT1_FAT16533	NOT1	134
12523582	NOT1_FAT16533	NOT1	30
12523583	NOT1_FAT16533	NOT1	115
12523584	NOT1_FAT16533	NOT1	112
12523585	NOT1_FAT16533	NOT1	74
12523586	NOT1_FAT16533	NOT1	50
12523587	NOT1_FAT16533	NOT1	83
12523588	NOT1_FAT16533	NOT1	143
12523589	NOT1_FAT16533	NOT1	206
12523590	NOT1_FAT16533	NOT1	126
12523591	NOT1_FAT16533	NOT1	59
12523592	NOT1_FAT16533	NOT1	111
12523593	NOT1_FAT16533	NOT1	46
12523594	NOT1_FAT16533	NOT1	69
12523595	NOT1_FAT16533	NOT1	35
12523596	NOT1_FAT16533	NOT1	124
12523597	NOT1_FAT16533	NOT1	38
12523598	NOT1_FAT16533	NOT1	172
12523599	NOT1_FAT16533	NOT1	68
12523600	NOT1_FAT16533	NOT1	96
12523601	NOT1_FAT16533	NOT1	88
12523602	NOT1_FAT16533	NOT1	90
12523603	NOT1_FAT16533	NOT1	101
12523604	NOT1_FAT16533	NOT1	86
12523605	NOT1_FAT16533	NOT1	75
12523606	NOT1_FAT16533	NOT1	133
12523607	NOT1_FAT16533	NOT1	165
12523608	NOT1_FAT16533	NOT1	73
12523609	NOT1_FAT16533	NOT1	70
12523610	NOT1_FAT16533	NOT1	123
12523611	NOT1_FAT16533	NOT1	90
12523612	NOT1_FAT16533	NOT1	81
12523613	NOT1_FAT16533	NOT1	125
12523614	NOT1_FAT16533	NOT1	83
12523615	NOT1_FAT16533	NOT1	145
12523616	NOT1_FAT16533	NOT1	96
12523617	NOT1_FAT16533	NOT1	23
12523618	NOT1_FAT16533	NOT1	161
12523619	NOT1_FAT16533	NOT1	42
12523620	NOT1_FAT16533	NOT1	166
12523621	NOT1_FAT16533	NOT1	86
12523622	NOT1_FAT16533	NOT1	70
12523623	NOT1_FAT16533	NOT1	183
12523624	NOT1_FAT16533	NOT1	51
12523625	NOT1_FAT16533	NOT1	50
12523626	NOT1_FAT16533	NOT1	173
12523627	NOT1_FAT16533	NOT1	81
12523628	NOT1_FAT16533	NOT1	88
12523629	NOT1_FAT16533	NOT1	153
12523630	NOT1_FAT16533	NOT1	44
12523631	NOT1_FAT16533	NOT1	63
12523632	NOT1_FAT16533	NOT1	81
12523633	NOT1_FAT16533	NOT1	85
12523634	NOT1_FAT16533	NOT1	193
12523635	NOT1_FAT16533	NOT1	82
12523636	NOT1_FAT16533	NOT1	156
12523637	NOT1_FAT16533	NOT1	108
12523638	NOT1_FAT16533	NOT1	164
12523639	NOT1_FAT16533	NOT1	112
12523640	NOT1_FAT16533	NOT1	84
12523641	NOT1_FAT16533	NOT1	58
12523642	NOT1_FAT16533	NOT1	77
12523643	NOT1_FAT16533	NOT1	156
12523644	NOT1_FAT16533	NOT1	124
12523645	NOT1_FAT16533	NOT1	88
12523646	NOT1_FAT16533	NOT1	131
12523647	NOT1_FAT16533	NOT1	126
12523648	NOT1_FAT16533	NOT1	12
12523649	NOT1_FAT16533	NOT1	239
12523650	NOT1_FAT16533	NOT1	95
12523651	NOT1_FAT16533	NOT1	145
12523652	NOT1_FAT16533	NOT1	63
12523653	NOT1_FAT16533	NOT1	103
12523654	NOT1_FAT16533	NOT1	71
12523655	NOT1_FAT16533	NOT1	65
12523656	NOT1_FAT16533	NOT1	67
12523657	NOT1_FAT16533	NOT1	137
12523658	NOT1_FAT16533	NOT1	63
12523659	NOT1_FAT16533	NOT1	92
12523660	NOT1_FAT16533	NOT1	54
12523661	NOT1_FAT16533	NOT1	33
12523662	NOT1_FAT16533	NOT1	187
12523663	NOT1_FAT16533	NOT1	116
12523664	NOT1_FAT16533	NOT1	61
12523665	NOT1_FAT16533	NOT1	154
12523666	NOT1_FAT16533	NOT1	133
12523667	NOT1_FAT16533	NOT1	101
12523668	NOT1_FAT16533	NOT1	105
12523669	NOT1_FAT16533	NOT1	108
12523670	NOT1_FAT16533	NOT1	55
12523671	NOT1_FAT16533	NOT1	43
12523672	NOT1_FAT16533	NOT1	81
12523673	NOT1_FAT16533	NOT1	125
12523674	NOT1_FAT16533	NOT1	102
12523675	NOT1_FAT16533	NOT1	120
12523676	NOT1_FAT16533	NOT1	85
12523677	NOT1_FAT16533	NOT1	117
12523678	NOT1_FAT16533	NOT1	94
12523679	NOT1_FAT16533	NOT1	156
12523680	NOT1_FAT16533	NOT1	90
12523681	NOT1_FAT16533	NOT1	93
12523682	NOT1_FAT16533	NOT1	88
12523683	NOT1_FAT16533	NOT1	98
12523684	NOT1_FAT16533	NOT1	133
12523685	NOT1_FAT16533	NOT1	98
12523686	NOT1_FAT16533	NOT1	75
12523687	NOT1_FAT16533	NOT1	41
12523688	NOT1_FAT16533	NOT1	175
12523689	NOT1_FAT16533	NOT1	102
12523690	NOT1_FAT16533	NOT1	142
12523691	NOT1_FAT16533	NOT1	79
12523692	NOT1_FAT16533	NOT1	52
12523693	NOT1_FAT16533	NOT1	260
12523694	NOT1_FAT16533	NOT1	122
12523695	NOT1_FAT16533	NOT1	110
12523696	NOT1_FAT16533	NOT1	41
12523697	NOT1_FAT16533	NOT1	70
12523698	NOT1_FAT16533	NOT1	52
12523699	NOT1_FAT16533	NOT1	78
12523700	NOT1_FAT16533	NOT1	112
12523701	NOT1_FAT16533	NOT1	135
12523702	NOT1_FAT16533	NOT1	171
12523703	NOT1_FAT16533	NOT1	52
12523704	NOT1_FAT16533	NOT1	156
12523705	NOT1_FAT16533	NOT1	107
12523706	NOT1_FAT16533	NOT1	78
12523707	NOT1_FAT16533	NOT1	89
12523708	NOT1_FAT16533	NOT1	170
12523709	NOT1_FAT16533	NOT1	141
12523710	NOT1_FAT16533	NOT1	106
12523711	NOT1_FAT16533	NOT1	80
12523712	NOT1_FAT16533	NOT1	98
12523713	NOT1_FAT16533	NOT1	222
12523714	NOT1_FAT16533	NOT1	10
12523715	NOT1_FAT16533	NOT1	182
12523716	NOT1_FAT16533	NOT1	79
12523717	NOT1_FAT16533	NOT1	56
12523718	NOT1_FAT16533	NOT1	111
12523719	NOT1_FAT16533	NOT1	155
12523720	NOT1_FAT16533	NOT1	120
12523721	NOT1_FAT16533	NOT1	76
12523722	NOT1_FAT16533	NOT1	99
12523723	NOT1_FAT16533	NOT1	138
12523724	NOT1_FAT16533	NOT1	109
12523725	NOT1_FAT16533	NOT1	110
12523726	NOT1_FAT16533	NOT1	89
12523727	NOT1_FAT16533	NOT1	139
12523728	NOT1_FAT16533	NOT1	141
12523729	NOT1_FAT16533	NOT1	148
12523730	NOT1_FAT16533	NOT1	84
12523731	NOT1_FAT16533	NOT1	29
12523732	NOT1_FAT16533	NOT1	223
12523733	NOT1_FAT16533	NOT1	163
12523734	NOT1_FAT16533	NOT1	128
12523735	NOT1_FAT16533	NOT1	71
12523736	NOT1_FAT16533	NOT1	145
12523737	NOT1_FAT16533	NOT1	89
12523738	NOT1_FAT16533	NOT1	24
12523739	NOT1_FAT16533	NOT1	85
12523740	NOT1_FAT16533	NOT1	7
12523741	NOT1_FAT16533	NOT1	118
12523742	NOT1_FAT16533	NOT1	40
12523743	NOT1_FAT16533	NOT1	105
12523744	NOT1_FAT16533	NOT1	83
12523745	NOT1_FAT16533	NOT1	167
12523746	NOT1_FAT16533	NOT1	260
12523747	NOT1_FAT16533	NOT1	111
12523748	NOT1_FAT16533	NOT1	104
12523749	NOT1_FAT16533	NOT1	84
12523750	NOT1_FAT16533	NOT1	98
12523751	NOT1_FAT16533	NOT1	68
12523752	NOT1_FAT16533	NOT1	34
12523753	NOT1_FAT16533	NOT1	134
12523754	NOT1_FAT16533	NOT1	75
12523755	NOT1_FAT16533	NOT1	135
12523756	NOT1_FAT16533	NOT1	116
12523757	NOT1_FAT16533	NOT1	111
12523758	NOT1_FAT16533	NOT1	71
12523759	NOT1_FAT16533	NOT1	139
12523760	NOT1_FAT16533	NOT1	199
12523761	NOT1_FAT16533	NOT1	120
12523762	NOT1_FAT16533	NOT1	90
12523763	NOT1_FAT16533	NOT1	114
12523764	NOT1_FAT16533	NOT1	96
12523765	NOT1_FAT16533	NOT1	154
12523766	NOT1_FAT16533	NOT1	120
12523767	NOT1_FAT16533	NOT1	10
12523768	NOT1_FAT16533	NOT1	56
12523769	NOT1_FAT16533	NOT1	153
12523770	NOT1_FAT16533	NOT1	66
12523771	NOT1_FAT16533	NOT1	19
12523772	NOT1_FAT16533	NOT1	77
12523773	NOT1_FAT16533	NOT1	97
12523774	NOT1_FAT16533	NOT1	63
12523775	NOT1_FAT16533	NOT1	117
12523776	NOT1_FAT16533	NOT1	94
12523777	NOT1_FAT16533	NOT1	163
12523778	NOT1_FAT16533	NOT1	69
12523779	NOT1_FAT16533	NOT1	22
12523780	NOT1_FAT16533	NOT1	170
12523781	NOT1_FAT16533	NOT1	38
12523782	NOT1_FAT16533	NOT1	83
12523783	NOT1_FAT16533	NOT1	137
12523784	NOT1_FAT16533	NOT1	52
12523785	NOT1_FAT16533	NOT1	130
12523786	NOT1_FAT16533	NOT1	144
12523787	NOT1_FAT16533	NOT1	203
12523788	NOT1_FAT16533	NOT1	40
12523789	NOT1_FAT16533	NOT1	125
12523790	NOT1_FAT16533	NOT1	53
12523791	NOT1_FAT16533	NOT1	95
12523792	NOT1_FAT16533	NOT1	138
12523793	NOT1_FAT16533	NOT1	64
12523794	NOT1_FAT16533	NOT1	10
12523795	NOT1_FAT16533	NOT1	58
12523796	NOT1_FAT16533	NOT1	103
12523797	NOT1_FAT16533	NOT1	45
12523798	NOT1_FAT16533	NOT1	80
12523799	NOT1_FAT16533	NOT1	122
12523800	NOT1_FAT16533	NOT1	115
12523801	NOT1_FAT16533	NOT1	153
12523802	NOT1_FAT16533	NOT1	92
12523803	NOT1_FAT16533	NOT1	68
12523804	NOT1_FAT16533	NOT1	243
12523805	NOT1_FAT16533	NOT1	129
12523806	NOT1_FAT16533	NOT1	144
12523807	NOT1_FAT16533	NOT1	232
12523808	NOT1_FAT16533	NOT1	72
12523809	NOT1_FAT16533	NOT1	114
12523810	NOT1_FAT16533	NOT1	167
12523811	NOT1_FAT16533	NOT1	221
12523812	NOT1_FAT16533	NOT1	49
12523813	NOT1_FAT16533	NOT1	32
12523814	NOT1_FAT16533	NOT1	61
12523815	NOT1_FAT16533	NOT1	140
12523816	NOT1_FAT16533	NOT1	134
12523817	NOT1_FAT16533	NOT1	38
12523818	NOT1_FAT16533	NOT1	10
12523819	NOT1_FAT16533	NOT1	141
12523820	NOT1_FAT16533	NOT1	27
12523821	NOT1_FAT16533	NOT1	85
12523822	NOT1_FAT16533	NOT1	79
12523823	NOT1_FAT16533	NOT1	162
12523824	NOT1_FAT16533	NOT1	60
12523825	NOT1_FAT16533	NOT1	84
12523826	NOT1_FAT16533	NOT1	169
12523827	NOT1_FAT16533	NOT1	53
12523828	NOT1_FAT16533	NOT1	98
12523829	NOT1_FAT16533	NOT1	57
12523830	NOT1_FAT16533	NOT1	105
12523831	NOT1_FAT16533	NOT1	104
12523832	NOT1_FAT16533	NOT1	102
12523833	NOT1_FAT16533	NOT1	76
12523834	NOT1_FAT16533	NOT1	23
12523835	NOT1_FAT16533	NOT1	134
12523836	NOT1_FAT16533	NOT1	91
12523837	NOT1_FAT16533	NOT1	87
12523838	NOT1_FAT16533	NOT1	95
12523839	NOT1_FAT16533	NOT1	130
12523840	NOT1_FAT16533	NOT1	10
12523841	NOT1_FAT16533	NOT1	59
12523842	NOT1_FAT16533	NOT1	144
12523843	NOT1_FAT16533	NOT1	51
12523844	NOT1_FAT16533	NOT1	150
12523845	NOT1_FAT16533	NOT1	118
12523846	NOT1_FAT16533	NOT1	87
12523847	NOT1_FAT16533	NOT1	74
12523848	NOT1_FAT16533	NOT1	91
12523849	NOT1_FAT16533	NOT1	92
12523850	NOT1_FAT16533	NOT1	97
12523851	NOT1_FAT16533	NOT1	123
12523852	NOT1_FAT16533	NOT1	82
12523853	NOT1_FAT16533	NOT1	188
12523854	NOT1_FAT16533	NOT1	158
12523855	NOT1_FAT16533	NOT1	110
12523856	NOT1_FAT16533	NOT1	208
12523857	NOT1_FAT16533	NOT1	108
12523858	NOT1_FAT16533	NOT1	129
12523859	NOT1_FAT16533	NOT1	57
12523860	NOT1_FAT16533	NOT1	73
12523861	NOT1_FAT16533	NOT1	63
12523862	NOT1_FAT16533	NOT1	116
12523863	NOT1_FAT16533	NOT1	63
12523864	NOT1_FAT16533	NOT1	118
12523865	NOT1_FAT16533	NOT1	37
12523866	NOT1_FAT16533	NOT1	104
12523867	NOT1_FAT16533	NOT1	138
12523868	NOT1_FAT16533	NOT1	62
12523869	NOT1_FAT16533	NOT1	114
12523870	NOT1_FAT16533	NOT1	84
12523871	NOT1_FAT16533	NOT1	133
12523872	NOT1_FAT16533	NOT1	30
12523873	NOT1_FAT16533	NOT1	7
12523874	NOT1_FAT16533	NOT1	84
12523875	NOT1_FAT16533	NOT1	47
12523876	NOT1_FAT16533	NOT1	271
12523877	NOT1_FAT16533	NOT1	53
12523878	NOT1_FAT16533	NOT1	89
12523879	NOT1_FAT16533	NOT1	127
12523880	NOT1_FAT16533	NOT1	145
12523881	NOT1_FAT16533	NOT1	26
12523882	NOT1_FAT16533	NOT1	87
12523883	NOT1_FAT16533	NOT1	73
12523884	NOT1_FAT16533	NOT1	70
12523885	NOT1_FAT16533	NOT1	25
12523886	NOT1_FAT16533	NOT1	55
12523887	NOT1_FAT16533	NOT1	81
12523888	NOT1_FAT16533	NOT1	108
12523889	NOT1_FAT16533	NOT1	118
12523890	NOT1_FAT16533	NOT1	44
12523891	NOT1_FAT16533	NOT1	86
12523892	NOT1_FAT16533	NOT1	71
12523893	NOT1_FAT16533	NOT1	91
12523894	NOT1_FAT16533	NOT1	28
12523895	NOT1_FAT16533	NOT1	81
12523896	NOT1_FAT16533	NOT1	19
12523897	NOT1_FAT16533	NOT1	53
12523898	NOT1_FAT16533	NOT1	57
12523899	NOT1_FAT16533	NOT1	34
12523900	NOT1_FAT16533	NOT1	208
12523901	NOT1_FAT16533	NOT1	87
12523902	NOT1_FAT16533	NOT1	63
12523903	NOT1_FAT16533	NOT1	183
12523904	NOT1_FAT16533	NOT1	100
12523905	NOT1_FAT16533	NOT1	81
12523906	NOT1_FAT16533	NOT1	44
12523907	NOT1_FAT16533	NOT1	108
12523908	NOT1_FAT16533	NOT1	67
12523909	NOT1_FAT16533	NOT1	67
12523910	NOT1_FAT16533	NOT1	64
12523911	NOT1_FAT16533	NOT1	43
12523912	NOT1_FAT16533	NOT1	114
12523913	NOT1_FAT16533	NOT1	67
12523914	NOT1_FAT16533	NOT1	67
12523915	NOT1_FAT16533	NOT1	21
12523916	NOT1_FAT16533	NOT1	60
12523917	NOT1_FAT16533	NOT1	34
12523918	NOT1_FAT16533	NOT1	141
12523919	NOT1_FAT16533	NOT1	75
12523920	NOT1_FAT16533	NOT1	136
12523921	NOT1_FAT16533	NOT1	242
12523922	NOT1_FAT16533	NOT1	262
12523923	NOT1_FAT16533	NOT1	133
12523924	NOT1_FAT16533	NOT1	32
12523925	NOT1_FAT16533	NOT1	92
12523926	NOT1_FAT16533	NOT1	129
12523927	NOT1_FAT16533	NOT1	103
12523928	NOT1_FAT16533	NOT1	63
12523929	NOT1_FAT16533	NOT1	138
12523930	NOT1_FAT16533	NOT1	86
12523931	NOT1_FAT16533	NOT1	42
12523932	NOT1_FAT16533	NOT1	84
12523933	NOT1_FAT16533	NOT1	62
12523934	NOT1_FAT16533	NOT1	51
12523935	NOT1_FAT16533	NOT1	57
12523936	NOT1_FAT16533	NOT1	47
12523937	NOT1_FAT16533	NOT1	158
12523938	NOT1_FAT16533	NOT1	92
12523939	NOT1_FAT16533	NOT1	84
12523940	NOT1_FAT16533	NOT1	84
12523941	NOT1_FAT16533	NOT1	118
12523942	NOT1_FAT16533	NOT1	87
12523943	NOT1_FAT16533	NOT1	134
12523944	NOT1_FAT16533	NOT1	73
12523945	NOT1_FAT16533	NOT1	116
12523946	NOT1_FAT16533	NOT1	110
12523947	NOT1_FAT16533	NOT1	107
12523948	NOT1_FAT16533	NOT1	30
12523949	NOT1_FAT16533	NOT1	114
12523950	NOT1_FAT16533	NOT1	49
12523951	NOT1_FAT16533	NOT1	10
12523952	NOT1_FAT16533	NOT1	104
12523953	NOT1_FAT16533	NOT1	167
12523954	NOT1_FAT16533	NOT1	81
12523955	NOT1_FAT16533	NOT1	208
12523956	NOT1_FAT16533	NOT1	57
12523957	NOT1_FAT16533	NOT1	123
12523958	NOT1_FAT16533	NOT1	37
12523959	NOT1_FAT16533	NOT1	84
12523960	NOT1_FAT16533	NOT1	63
12523961	NOT1_FAT16533	NOT1	105
12523962	NOT1_FAT16533	NOT1	90
12523963	NOT1_FAT16533	NOT1	53
12523964	NOT1_FAT16533	NOT1	115
12523965	NOT1_FAT16533	NOT1	89
12523966	NOT1_FAT16533	NOT1	127
12523967	NOT1_FAT16533	NOT1	145
12523968	NOT1_FAT16533	NOT1	26
12523969	NOT1_FAT16533	NOT1	87
12523970	NOT1_FAT16533	NOT1	73
12523971	NOT1_FAT16533	NOT1	70
12523972	NOT1_FAT16533	NOT1	10
12523973	NOT1_FAT16533	NOT1	55
12523974	NOT1_FAT16533	NOT1	81
12523975	NOT1_FAT16533	NOT1	108
12523976	NOT1_FAT16533	NOT1	44
12523977	NOT1_FAT16533	NOT1	71
12523978	NOT1_FAT16533	NOT1	91
12523979	NOT1_FAT16533	NOT1	81
12523980	NOT1_FAT16533	NOT1	27
12523981	NOT1_FAT16533	NOT1	53
12523982	NOT1_FAT16533	NOT1	34
12523983	NOT1_FAT16533	NOT1	87
12523984	NOT1_FAT16533	NOT1	63
12523985	NOT1_FAT16533	NOT1	183
12523986	NOT1_FAT16533	NOT1	33
12523987	NOT1_FAT16533	NOT1	108
12523988	NOT1_FAT16533	NOT1	67
12523989	NOT1_FAT16533	NOT1	43
12523990	NOT1_FAT16533	NOT1	40
12523991	NOT1_FAT16533	NOT1	21
12523992	NOT1_FAT16533	NOT1	29
12523993	NOT1_FAT16533	NOT1	21
12523994	NOT1_FAT16533	NOT1	34
12523995	NOT1_FAT16533	NOT1	141
12523996	NOT1_FAT16533	NOT1	136
12523997	NOT1_FAT16533	NOT1	63
12523998	NOT1_FAT16533	NOT1	62
12523999	NOT1_FAT16533	NOT1	164
12524000	NOT1_FAT16533	NOT1	59
12524001	NOT1_FAT16533	NOT1	121
12524002	NOT1_FAT16533	NOT1	70
12524003	NOT1_FAT16533	NOT1	34
12524004	NOT1_FAT16533	NOT1	63
12524005	NOT1_FAT16533	NOT1	97
12524006	NOT1_FAT16533	NOT1	163
12524007	NOT1_FAT16533	NOT1	127
12524008	NOT1_FAT16533	NOT1	76
12524009	NOT1_FAT16533	NOT1	149
12524010	NOT1_FAT16533	NOT1	57
12524011	NOT1_FAT16533	NOT1	185
12524012	NOT1_FAT16533	NOT1	151
12524013	NOT1_FAT16533	NOT1	158
12524014	NOT1_FAT16533	NOT1	106
12524015	NOT1_FAT16533	NOT1	211
12524016	NOT1_FAT16533	NOT1	104
12524017	NOT1_FAT16533	NOT1	36
12524018	NOT1_FAT16533	NOT1	123
12524019	NOT1_FAT16533	NOT1	85
12524020	NOT1_FAT16533	NOT1	8
12524021	NOT1_FAT16533	NOT1	83
12524022	NOT1_FAT16533	NOT1	119
12524023	NOT1_FAT16533	NOT1	155
12524024	NOT1_FAT16533	NOT1	67
12524025	NOT1_FAT16533	NOT1	81
12524026	NOT1_FAT16533	NOT1	66
12524027	NOT1_FAT16533	NOT1	123
12524028	NOT1_FAT16533	NOT1	75
12524029	NOT1_FAT16533	NOT1	207
12524030	NOT1_FAT16533	NOT1	62
12524031	NOT1_FAT16533	NOT1	61
12524032	NOT1_FAT16533	NOT1	95
12524033	NOT1_FAT16533	NOT1	137
12524034	NOT1_FAT16533	NOT1	167
12524035	NOT1_FAT16533	NOT1	129
12524036	NOT1_FAT16533	NOT1	124
12524037	NOT1_FAT16533	NOT1	74
12524038	NOT1_FAT16533	NOT1	93
12524039	NOT1_FAT16533	NOT1	76
12524040	NOT1_FAT16533	NOT1	54
12524041	NOT1_FAT16533	NOT1	137
12524042	NOT1_FAT16533	NOT1	137
12524043	NOT1_FAT16533	NOT1	27
12524044	NOT1_FAT16533	NOT1	97
12524045	NOT1_FAT16533	NOT1	172
12524046	NOT1_FAT16533	NOT1	117
12524047	NOT1_FAT16533	NOT1	117
12524048	NOT1_FAT16533	NOT1	177
12524049	NOT1_FAT16533	NOT1	63
12524050	NOT1_FAT16533	NOT1	34
12524051	NOT1_FAT16533	NOT1	10
12524052	NOT1_FAT16533	NOT1	88
12524053	NOT1_FAT16533	NOT1	87
12524054	NOT1_FAT16533	NOT1	76
12524055	NOT1_FAT16533	NOT1	169
12524056	NOT1_FAT16533	NOT1	44
12524057	NOT1_FAT16533	NOT1	73
12524058	NOT1_FAT16533	NOT1	119
12524059	NOT1_FAT16533	NOT1	187
12524060	NOT1_FAT16533	NOT1	91
12524061	NOT1_FAT16533	NOT1	83
12524062	NOT1_FAT16533	NOT1	95
12524063	NOT1_FAT16533	NOT1	42
12524064	NOT1_FAT16533	NOT1	78
12524065	NOT1_FAT16533	NOT1	124
12524066	NOT1_FAT16533	NOT1	41
12524067	NOT1_FAT16533	NOT1	176
12524068	NOT1_FAT16533	NOT1	128
12524069	NOT1_FAT16533	NOT1	78
12524070	NOT1_FAT16533	NOT1	29
12524071	NOT1_FAT16533	NOT1	67
12524072	NOT1_FAT16533	NOT1	158
12524073	NOT1_FAT16533	NOT1	176
12524074	NOT1_FAT16533	NOT1	113
12524075	NOT1_FAT16533	NOT1	67
12524076	NOT1_FAT16533	NOT1	138
12524077	NOT1_FAT16533	NOT1	74
12524078	NOT1_FAT16533	NOT1	133
12524079	NOT1_FAT16533	NOT1	163
12524080	NOT1_FAT16533	NOT1	75
12524081	NOT1_FAT16533	NOT1	128
12524082	NOT1_FAT16533	NOT1	51
12524083	NOT1_FAT16533	NOT1	106
12524084	NOT1_FAT16533	NOT1	68
12524085	NOT1_FAT16533	NOT1	119
12524086	NOT1_FAT16533	NOT1	61
12524087	NOT1_FAT16533	NOT1	69
12524088	NOT1_FAT16533	NOT1	81
12524089	NOT1_FAT16533	NOT1	182
12524090	NOT1_FAT16533	NOT1	120
12524091	NOT1_FAT16533	NOT1	103
12524092	NOT1_FAT16533	NOT1	80
12524093	NOT1_FAT16533	NOT1	142
12524094	NOT1_FAT16533	NOT1	55
12524095	NOT1_FAT16533	NOT1	28
12524096	NOT1_FAT16533	NOT1	158
12524097	NOT1_FAT16533	NOT1	68
12524098	NOT1_FAT16533	NOT1	112
12524099	NOT1_FAT16533	NOT1	35
12524100	NOT1_FAT16533	NOT1	49
12524101	NOT1_FAT16533	NOT1	86
12524102	NOT1_FAT16533	NOT1	64
12524103	NOT1_FAT16533	NOT1	22
12524104	NOT1_FAT16533	NOT1	91
12524105	NOT1_FAT16533	NOT1	84
12524106	NOT1_FAT16533	NOT1	37
12524107	NOT1_FAT16533	NOT1	126
12524108	NOT1_FAT16533	NOT1	145
12524109	NOT1_FAT16533	NOT1	53
12524110	NOT1_FAT16533	NOT1	210
12524111	NOT1_FAT16533	NOT1	125
12524112	NOT1_FAT16533	NOT1	39
12524113	NOT1_FAT16533	NOT1	34
12524114	NOT1_FAT16533	NOT1	78
12524115	NOT1_FAT16533	NOT1	60
12524116	NOT1_FAT16533	NOT1	102
12524117	NOT1_FAT16533	NOT1	113
12524118	NOT1_FAT16533	NOT1	130
12524119	NOT1_FAT16533	NOT1	88
12524120	NOT1_FAT16533	NOT1	105
12524121	NOT1_FAT16533	NOT1	89
12524122	NOT1_FAT16533	NOT1	124
12524123	NOT1_FAT16533	NOT1	76
12524124	NOT1_FAT16533	NOT1	155
12524125	NOT1_FAT16533	NOT1	117
12524126	NOT1_FAT16533	NOT1	89
12524127	NOT1_FAT16533	NOT1	119
12524128	NOT1_FAT16533	NOT1	32
12524129	NOT1_FAT16533	NOT1	157
12524130	NOT1_FAT16533	NOT1	37
12524131	NOT1_FAT16533	NOT1	137
12524132	NOT1_FAT16533	NOT1	136
12524133	NOT1_FAT16533	NOT1	83
12524134	NOT1_FAT16533	NOT1	112
12524135	NOT1_FAT16533	NOT1	78
12524136	NOT1_FAT16533	NOT1	94
12524137	NOT1_FAT16533	NOT1	47
12524138	NOT1_FAT16533	NOT1	96
12524139	NOT1_FAT16533	NOT1	88
12524140	NOT1_FAT16533	NOT1	113
12524141	NOT1_FAT16533	NOT1	59
12524142	NOT1_FAT16533	NOT1	53
12524143	NOT1_FAT16533	NOT1	68
12524144	NOT1_FAT16533	NOT1	95
12524145	NOT1_FAT16533	NOT1	124
12524146	NOT1_FAT16533	NOT1	117
12524147	NOT1_FAT16533	NOT1	132
12524148	NOT1_FAT16533	NOT1	107
12524149	NOT1_FAT16533	NOT1	126
12524150	NOT1_FAT16533	NOT1	48
12524151	NOT1_FAT16533	NOT1	142
12524152	NOT1_FAT16533	NOT1	64
12524153	NOT1_FAT16533	NOT1	38
12524154	NOT1_FAT16533	NOT1	148
12524155	NOT1_FAT16533	NOT1	56
12524156	NOT1_FAT16533	NOT1	36
12524157	NOT1_FAT16533	NOT1	134
12524158	NOT1_FAT16533	NOT1	91
12524159	NOT1_FAT16533	NOT1	121
12524160	NOT1_FAT16533	NOT1	54
12524161	NOT1_FAT16533	NOT1	122
12524162	NOT1_FAT16533	NOT1	160
12524163	NOT1_FAT16533	NOT1	135
12524164	NOT1_FAT16533	NOT1	116
12524165	NOT1_FAT16533	NOT1	84
12524166	NOT1_FAT16533	NOT1	118
12524167	NOT1_FAT16533	NOT1	23
12524168	NOT1_FAT16533	NOT1	135
12524169	NOT1_FAT16533	NOT1	88
12524170	NOT1_FAT16533	NOT1	164
12524171	NOT1_FAT16533	NOT1	192
12524172	NOT1_FAT16533	NOT1	158
12524173	NOT1_FAT16533	NOT1	98
12524174	NOT1_FAT16533	NOT1	89
12524175	NOT1_FAT16533	NOT1	79
12524176	NOT1_FAT16533	NOT1	220
12524177	NOT1_FAT16533	NOT1	114
12524178	NOT1_FAT16533	NOT1	41
12524179	NOT1_FAT16533	NOT1	122
12524180	NOT1_FAT16533	NOT1	202
12524181	NOT1_FAT16533	NOT1	156
12524182	NOT1_FAT16533	NOT1	68
12524183	NOT1_FAT16533	NOT1	114
12524184	NOT1_FAT16533	NOT1	54
12524185	NOT1_FAT16533	NOT1	88
12524186	NOT1_FAT16533	NOT1	56
12524187	NOT1_FAT16533	NOT1	119
12524188	NOT1_FAT16533	NOT1	79
12524189	NOT1_FAT16533	NOT1	133
12524190	NOT1_FAT16533	NOT1	170
12524191	NOT1_FAT16533	NOT1	192
12524192	NOT1_FAT16533	NOT1	108
12524193	NOT1_FAT16533	NOT1	79
12524194	NOT1_FAT16533	NOT1	27
12524195	NOT1_FAT16533	NOT1	122
12524196	NOT1_FAT16533	NOT1	117
12524197	NOT1_FAT16533	NOT1	115
12524198	NOT1_FAT16533	NOT1	154
12524199	NOT1_FAT16533	NOT1	44
12524200	NOT1_FAT16533	NOT1	128
12524201	NOT1_FAT16533	NOT1	68
12524202	NOT1_FAT16533	NOT1	125
12524203	NOT1_FAT16533	NOT1	91
12524204	NOT1_FAT16533	NOT1	46
12524205	NOT1_FAT16533	NOT1	150
12524206	NOT1_FAT16533	NOT1	103
12524207	NOT1_FAT16533	NOT1	145
12524208	NOT1_FAT16533	NOT1	168
12524209	NOT1_FAT16533	NOT1	91
12524210	NOT1_FAT16533	NOT1	134
12524211	NOT1_FAT16533	NOT1	109
12524212	NOT1_FAT16533	NOT1	145
12524213	NOT1_FAT16533	NOT1	40
12524214	NOT1_FAT16533	NOT1	33
12524215	NOT1_FAT16533	NOT1	9
12524216	NOT1_FAT16533	NOT1	87
12524217	NOT1_FAT16533	NOT1	68
12524218	NOT1_FAT16533	NOT1	48
12524219	NOT1_FAT16533	NOT1	98
12524220	NOT1_FAT16533	NOT1	94
12524221	NOT1_FAT16533	NOT1	124
12524222	NOT1_FAT16533	NOT1	38
12524223	NOT1_FAT16533	NOT1	91
12524224	NOT1_FAT16533	NOT1	61
12524225	NOT1_FAT16533	NOT1	36
12524226	NOT1_FAT16533	NOT1	116
12524227	NOT1_FAT16533	NOT1	68
12524228	NOT1_FAT16533	NOT1	128
12524229	NOT1_FAT16533	NOT1	8
12524230	NOT1_FAT16533	NOT1	98
12524231	NOT1_FAT16533	NOT1	66
12524232	NOT1_FAT16533	NOT1	144
12524233	NOT1_FAT16533	NOT1	28
12524234	NOT1_FAT16533	NOT1	43
12524235	NOT1_FAT16533	NOT1	60
12524236	NOT1_FAT16533	NOT1	163
12524237	NOT1_FAT16533	NOT1	151
12524238	NOT1_FAT16533	NOT1	141
12524239	NOT1_FAT16533	NOT1	126
12524240	NOT1_FAT16533	NOT1	30
12524241	NOT1_FAT16533	NOT1	88
12524242	NOT1_FAT16533	NOT1	92
12524243	NOT1_FAT16533	NOT1	154
12524244	NOT1_FAT16533	NOT1	31
12524245	NOT1_FAT16533	NOT1	55
12524246	NOT1_FAT16533	NOT1	87
12524247	NOT1_FAT16533	NOT1	65
12524248	NOT1_FAT16533	NOT1	65
12524249	NOT1_FAT16533	NOT1	143
12524250	NOT1_FAT16533	NOT1	102
12524251	NOT1_FAT16533	NOT1	109
12524252	NOT1_FAT16533	NOT1	60
12524253	NOT1_FAT16533	NOT1	163
12524254	NOT1_FAT16533	NOT1	170
12524255	NOT1_FAT16533	NOT1	122
12524256	NOT1_FAT16533	NOT1	167
12524257	NOT1_FAT16533	NOT1	133
12524258	NOT1_FAT16533	NOT1	34
12524259	NOT1_FAT16533	NOT1	64
12524260	NOT1_FAT16533	NOT1	44
12524261	NOT1_FAT16533	NOT1	117
12524262	NOT1_FAT16533	NOT1	140
12524263	NOT1_FAT16533	NOT1	177
12524264	NOT1_FAT16533	NOT1	47
12524265	NOT1_FAT16533	NOT1	115
12524266	NOT1_FAT16533	NOT1	56
12524267	NOT1_FAT16533	NOT1	95
12524268	NOT1_FAT16533	NOT1	107
12524269	NOT1_FAT16533	NOT1	115
12524270	NOT1_FAT16533	NOT1	100
12524271	NOT1_FAT16533	NOT1	94
12524272	NOT1_FAT16533	NOT1	161
12524273	NOT1_FAT16533	NOT1	28
12524274	NOT1_FAT16533	NOT1	101
12524275	NOT1_FAT16533	NOT1	90
12524276	NOT1_FAT16533	NOT1	100
12524277	NOT1_FAT16533	NOT1	179
12524278	NOT1_FAT16533	NOT1	177
12524279	NOT1_FAT16533	NOT1	55
12524280	NOT1_FAT16533	NOT1	107
12524281	NOT1_FAT16533	NOT1	111
12524282	NOT1_FAT16533	NOT1	141
12524283	NOT1_FAT16533	NOT1	63
12524284	NOT1_FAT16533	NOT1	63
12524285	NOT1_FAT16533	NOT1	112
12524286	NOT1_FAT16533	NOT1	32
12524287	NOT1_FAT16533	NOT1	175
12524288	NOT1_FAT16533	NOT1	28
12524289	NOT1_FAT16533	NOT1	70
12524290	NOT1_FAT16533	NOT1	93
12524291	NOT1_FAT16533	NOT1	103
12524292	NOT1_FAT16533	NOT1	52
12524293	NOT1_FAT16533	NOT1	160
12524294	NOT1_FAT16533	NOT1	132
12524295	NOT1_FAT16533	NOT1	56
12524296	NOT1_FAT16533	NOT1	78
12524297	NOT1_FAT16533	NOT1	131
12524298	NOT1_FAT16533	NOT1	100
12524299	NOT1_FAT16533	NOT1	75
12524300	NOT1_FAT16533	NOT1	105
12524301	NOT1_FAT16533	NOT1	103
12524302	NOT1_FAT16533	NOT1	97
12524303	NOT1_FAT16533	NOT1	94
12524304	NOT1_FAT16533	NOT1	97
12524305	NOT1_FAT16533	NOT1	111
12524306	NOT1_FAT16533	NOT1	90
12524307	NOT1_FAT16533	NOT1	47
12524308	NOT1_FAT16533	NOT1	136
12524309	NOT1_FAT16533	NOT1	129
12524310	NOT1_FAT16533	NOT1	69
12524311	NOT1_FAT16533	NOT1	35
12524312	NOT1_FAT16533	NOT1	162
12524313	NOT1_FAT16533	NOT1	42
12524314	NOT1_FAT16533	NOT1	43
12524315	NOT1_FAT16533	NOT1	79
12524316	NOT1_FAT16533	NOT1	93
12524317	NOT1_FAT16533	NOT1	50
12524318	NOT1_FAT16533	NOT1	64
12524319	NOT1_FAT16533	NOT1	130
12524320	NOT1_FAT16533	NOT1	100
12524321	NOT1_FAT16533	NOT1	127
12524322	NOT1_FAT16533	NOT1	84
12524323	NOT1_FAT16533	NOT1	61
12524324	NOT1_FAT16533	NOT1	76
12524325	NOT1_FAT16533	NOT1	98
12524326	NOT1_FAT16533	NOT1	99
12524327	NOT1_FAT16533	NOT1	95
12524328	NOT1_FAT16533	NOT1	218
12524329	NOT1_FAT16533	NOT1	166
12524330	NOT1_FAT16533	NOT1	93
12524331	NOT1_FAT16533	NOT1	73
12524332	NOT1_FAT16533	NOT1	68
12524333	NOT1_FAT16533	NOT1	98
12524334	NOT1_FAT16533	NOT1	95
12524335	NOT1_FAT16533	NOT1	117
12524336	NOT1_FAT16533	NOT1	266
12524337	NOT1_FAT16533	NOT1	42
12524338	NOT1_FAT16533	NOT1	74
12524339	NOT1_FAT16533	NOT1	100
12524340	NOT1_FAT16533	NOT1	149
12524341	NOT1_FAT16533	NOT1	73
12524342	NOT1_FAT16533	NOT1	67
12524343	NOT1_FAT16533	NOT1	63
12524344	NOT1_FAT16533	NOT1	122
12524345	NOT1_FAT16533	NOT1	25
12524346	NOT1_FAT16533	NOT1	156
12524347	NOT1_FAT16533	NOT1	87
12524348	NOT1_FAT16533	NOT1	74
12524349	NOT1_FAT16533	NOT1	161
12524350	NOT1_FAT16533	NOT1	119
12524351	NOT1_FAT16533	NOT1	53
12524352	NOT1_FAT16533	NOT1	188
12524353	NOT1_FAT16533	NOT1	116
12524354	NOT1_FAT16533	NOT1	114
12524355	NOT1_FAT16533	NOT1	84
12524356	NOT1_FAT16533	NOT1	98
12524357	NOT1_FAT16533	NOT1	131
12524358	NOT1_FAT16533	NOT1	84
12524359	NOT1_FAT16533	NOT1	55
12524360	NOT1_FAT16533	NOT1	90
12524361	NOT1_FAT16533	NOT1	169
12524362	NOT1_FAT16533	NOT1	142
12524363	NOT1_FAT16533	NOT1	57
12524364	NOT1_FAT16533	NOT1	140
12524365	NOT1_FAT16533	NOT1	87
12524366	NOT1_FAT16533	NOT1	114
12524367	NOT1_FAT16533	NOT1	132
12524368	NOT1_FAT16533	NOT1	253
12524369	NOT1_FAT16533	NOT1	136
12524370	NOT1_FAT16533	NOT1	104
12524371	NOT1_FAT16533	NOT1	82
12524372	NOT1_FAT16533	NOT1	101
12524373	NOT1_FAT16533	NOT1	151
12524374	NOT1_FAT16533	NOT1	104
12524375	NOT1_FAT16533	NOT1	35
12524376	NOT1_FAT16533	NOT1	175
12524377	NOT1_FAT16533	NOT1	40
12524378	NOT1_FAT16533	NOT1	166
12524379	NOT1_FAT16533	NOT1	68
12524380	NOT1_FAT16533	NOT1	99
12524381	NOT1_FAT16533	NOT1	29
12524382	NOT1_FAT16533	NOT1	70
12524383	NOT1_FAT16533	NOT1	53
12524384	NOT1_FAT16533	NOT1	103
12524385	NOT1_FAT16533	NOT1	61
12524386	NOT1_FAT16533	NOT1	148
12524387	NOT1_FAT16533	NOT1	71
12524388	NOT1_FAT16533	NOT1	51
12524389	NOT1_FAT16533	NOT1	107
12524390	NOT1_FAT16533	NOT1	194
12524391	NOT1_FAT16533	NOT1	100
12524392	NOT1_FAT16533	NOT1	100
12524393	NOT1_FAT16533	NOT1	141
12524394	NOT1_FAT16533	NOT1	162
12524395	NOT1_FAT16533	NOT1	111
12524396	NOT1_FAT16533	NOT1	75
12524397	NOT1_FAT16533	NOT1	216
12524398	NOT1_FAT16533	NOT1	171
12524399	NOT1_FAT16533	NOT1	64
12524400	NOT1_FAT16533	NOT1	85
12524401	NOT1_FAT16533	NOT1	76
12524402	NOT1_FAT16533	NOT1	73
12524403	NOT1_FAT16533	NOT1	99
12524404	NOT1_FAT16533	NOT1	61
12524405	NOT1_FAT16533	NOT1	73
12524406	NOT1_FAT16533	NOT1	105
12524407	NOT1_FAT16533	NOT1	53
12524408	NOT1_FAT16533	NOT1	45
12524409	NOT1_FAT16533	NOT1	117
12524410	NOT1_FAT16533	NOT1	136
12524411	NOT1_FAT16533	NOT1	83
12524412	NOT1_FAT16533	NOT1	80
12524413	NOT1_FAT16533	NOT1	80
12524414	NOT1_FAT16533	NOT1	149
12524415	NOT1_FAT16533	NOT1	126
12524416	NOT1_FAT16533	NOT1	37
12524417	NOT1_FAT16533	NOT1	78
12524418	NOT1_FAT16533	NOT1	114
12524419	NOT1_FAT16533	NOT1	157
12524420	NOT1_FAT16533	NOT1	82
12524421	NOT1_FAT16533	NOT1	68
12524422	NOT1_FAT16533	NOT1	80
12524423	NOT1_FAT16533	NOT1	125
12524424	NOT1_FAT16533	NOT1	76
12524425	NOT1_FAT16533	NOT1	78
12524426	NOT1_FAT16533	NOT1	155
12524427	NOT1_FAT16533	NOT1	180
12524428	NOT1_FAT16533	NOT1	24
12524429	NOT1_FAT16533	NOT1	70
12524430	NOT1_FAT16533	NOT1	154
12524431	NOT1_FAT16533	NOT1	143
12524432	NOT1_FAT16533	NOT1	232
12524433	NOT1_FAT16533	NOT1	53
12524434	NOT1_FAT16533	NOT1	32
12524435	NOT1_FAT16533	NOT1	35
12524436	NOT1_FAT16533	NOT1	128
12524437	NOT1_FAT16533	NOT1	24
12524438	NOT1_FAT16533	NOT1	93
12524439	NOT1_FAT16533	NOT1	41
12524440	NOT1_FAT16533	NOT1	35
12524441	NOT1_FAT16533	NOT1	137
12524442	NOT1_FAT16533	NOT1	73
12524443	NOT1_FAT16533	NOT1	130
12524444	NOT1_FAT16533	NOT1	83
12524445	NOT1_FAT16533	NOT1	124
12524446	NOT1_FAT16533	NOT1	51
12524447	NOT1_FAT16533	NOT1	8
12524448	NOT1_FAT16533	NOT1	79
12524449	NOT1_FAT16533	NOT1	125
12524450	NOT1_FAT16533	NOT1	77
12524451	NOT1_FAT16533	NOT1	7
12524452	NOT1_FAT16533	NOT1	81
12524453	NOT1_FAT16533	NOT1	57
12524454	NOT1_FAT16533	NOT1	46
12524455	NOT1_FAT16533	NOT1	92
12524456	NOT1_FAT16533	NOT1	90
12524457	NOT1_FAT16533	NOT1	71
12524458	NOT1_FAT16533	NOT1	124
12524459	NOT1_FAT16533	NOT1	104
12524460	NOT1_FAT16533	NOT1	147
12524461	NOT1_FAT16533	NOT1	125
12524462	NOT1_FAT16533	NOT1	101
12524463	NOT1_FAT16533	NOT1	105
12524464	NOT1_FAT16533	NOT1	66
12524465	NOT1_FAT16533	NOT1	72
12524466	NOT1_FAT16533	NOT1	66
12524467	NOT1_FAT16533	NOT1	75
12524468	NOT1_FAT16533	NOT1	65
12524469	NOT1_FAT16533	NOT1	7
12524470	NOT1_FAT16533	NOT1	44
12524471	NOT1_FAT16533	NOT1	68
12524472	NOT1_FAT16533	NOT1	159
12524473	NOT1_FAT16533	NOT1	28
12524474	NOT1_FAT16533	NOT1	42
12524475	NOT1_FAT16533	NOT1	189
12524476	NOT1_FAT16533	NOT1	129
12524477	NOT1_FAT16533	NOT1	136
12524478	NOT1_FAT16533	NOT1	77
12524479	NOT1_FAT16533	NOT1	91
12524480	NOT1_FAT16533	NOT1	90
12524481	NOT1_FAT16533	NOT1	114
12524482	NOT1_FAT16533	NOT1	184
12524483	NOT1_FAT16533	NOT1	117
12524484	NOT1_FAT16533	NOT1	71
12524485	NOT1_FAT16533	NOT1	143
12524486	NOT1_FAT16533	NOT1	123
12524487	NOT1_FAT16533	NOT1	128
12524488	NOT1_FAT16533	NOT1	73
12524489	NOT1_FAT16533	NOT1	125
12524490	NOT1_FAT16533	NOT1	40
12524491	NOT1_FAT16533	NOT1	26
12524492	NOT1_FAT16533	NOT1	78
12524493	NOT1_FAT16533	NOT1	182
12524494	NOT1_FAT16533	NOT1	133
12524495	NOT1_FAT16533	NOT1	139
12524496	NOT1_FAT16533	NOT1	102
12524497	NOT1_FAT16533	NOT1	79
12524498	NOT1_FAT16533	NOT1	81
12524499	NOT1_FAT16533	NOT1	128
12524500	NOT1_FAT16533	NOT1	152
12524501	NOT1_FAT16533	NOT1	51
12524502	NOT1_FAT16533	NOT1	112
12524503	NOT1_FAT16533	NOT1	163
12524504	NOT1_FAT16533	NOT1	88
12524505	NOT1_FAT16533	NOT1	67
12524506	NOT1_FAT16533	NOT1	99
12524507	NOT1_FAT16533	NOT1	110
12524508	NOT1_FAT16533	NOT1	102
12524509	NOT1_FAT16533	NOT1	52
12524510	NOT1_FAT16533	NOT1	111
12524511	NOT1_FAT16533	NOT1	137
12524512	NOT1_FAT16533	NOT1	132
12524513	NOT1_FAT16533	NOT1	70
12524514	NOT1_FAT16533	NOT1	56
12524515	NOT1_FAT16533	NOT1	140
12524516	NOT1_FAT16533	NOT1	52
12524517	NOT1_FAT16533	NOT1	34
12524518	NOT1_FAT16533	NOT1	60
12524519	NOT1_FAT16533	NOT1	154
12524520	NOT1_FAT16533	NOT1	98
12524521	NOT1_FAT16533	NOT1	97
12524522	NOT1_FAT16533	NOT1	120
12524523	NOT1_FAT16533	NOT1	191
12524524	NOT1_FAT16533	NOT1	140
12524525	NOT1_FAT16533	NOT1	122
12524526	NOT1_FAT16533	NOT1	39
12524527	NOT1_FAT16533	NOT1	158
12524528	NOT1_FAT16533	NOT1	42
12524529	NOT1_FAT16533	NOT1	54
12524530	NOT1_FAT16533	NOT1	166
12524531	NOT1_FAT16533	NOT1	95
12524532	NOT1_FAT16533	NOT1	183
12524533	NOT1_FAT16533	NOT1	32
12524534	NOT1_FAT16533	NOT1	39
12524535	NOT1_FAT16533	NOT1	47
12524536	NOT1_FAT16533	NOT1	30
12524537	NOT1_FAT16533	NOT1	48
12524538	NOT1_FAT16533	NOT1	61
12524539	NOT1_FAT16533	NOT1	51
12524540	NOT1_FAT16533	NOT1	143
12524541	NOT1_FAT16533	NOT1	243
12524542	NOT1_FAT16533	NOT1	100
12524543	NOT1_FAT16533	NOT1	134
12524544	NOT1_FAT16533	NOT1	42
12524545	NOT1_FAT16533	NOT1	101
12524546	NOT1_FAT16533	NOT1	50
12524547	NOT1_FAT16533	NOT1	127
12524548	NOT1_FAT16533	NOT1	133
12524549	NOT1_FAT16533	NOT1	107
12524550	NOT1_FAT16533	NOT1	171
12524551	NOT1_FAT16533	NOT1	96
12524552	NOT1_FAT16533	NOT1	99
12524553	NOT1_FAT16533	NOT1	73
12524554	NOT1_FAT16533	NOT1	57
12524555	NOT1_FAT16533	NOT1	167
12524556	NOT1_FAT16533	NOT1	78
12524557	NOT1_FAT16533	NOT1	73
12524558	NOT1_FAT16533	NOT1	173
12524559	NOT1_FAT16533	NOT1	39
12524560	NOT1_FAT16533	NOT1	124
12524561	NOT1_FAT16533	NOT1	206
12524562	NOT1_FAT16533	NOT1	112
12524563	NOT1_FAT16533	NOT1	86
12524564	NOT1_FAT16533	NOT1	110
12524565	NOT1_FAT16533	NOT1	137
12524566	NOT1_FAT16533	NOT1	114
12524567	NOT1_FAT16533	NOT1	92
12524568	NOT1_FAT16533	NOT1	91
12524569	NOT1_FAT16533	NOT1	38
12524570	NOT1_FAT16533	NOT1	214
12524571	NOT1_FAT16533	NOT1	122
12524572	NOT1_FAT16533	NOT1	108
12524573	NOT1_FAT16533	NOT1	89
12524574	NOT1_FAT16533	NOT1	138
12524575	NOT1_FAT16533	NOT1	165
12524576	NOT1_FAT16533	NOT1	95
12524577	NOT1_FAT16533	NOT1	127
12524578	NOT1_FAT16533	NOT1	85
12524579	NOT1_FAT16533	NOT1	128
12524580	NOT1_FAT16533	NOT1	62
12524581	NOT1_FAT16533	NOT1	116
12524582	NOT1_FAT16533	NOT1	57
12524583	NOT1_FAT16533	NOT1	29
12524584	NOT1_FAT16533	NOT1	177
12524585	NOT1_FAT16533	NOT1	62
12524586	NOT1_FAT16533	NOT1	81
12524587	NOT1_FAT16533	NOT1	81
12524588	NOT1_FAT16533	NOT1	139
12524589	NOT1_FAT16533	NOT1	118
12524590	NOT1_FAT16533	NOT1	84
12524591	NOT1_FAT16533	NOT1	57
12524592	NOT1_FAT16533	NOT1	76
12524593	NOT1_FAT16533	NOT1	56
12524594	NOT1_FAT16533	NOT1	108
12524595	NOT1_FAT16533	NOT1	107
12524596	NOT1_FAT16533	NOT1	88
12524597	NOT1_FAT16533	NOT1	111
12524598	NOT1_FAT16533	NOT1	63
12524599	NOT1_FAT16533	NOT1	123
12524600	NOT1_FAT16533	NOT1	72
12524601	NOT1_FAT16533	NOT1	56
12524602	NOT1_FAT16533	NOT1	206
12524603	NOT1_FAT16533	NOT1	132
12524604	NOT1_FAT16533	NOT1	71
12524605	NOT1_FAT16533	NOT1	67
12524606	NOT1_FAT16533	NOT1	160
12524607	NOT1_FAT16533	NOT1	119
12524608	NOT1_FAT16533	NOT1	71
12524609	NOT1_FAT16533	NOT1	66
12524610	NOT1_FAT16533	NOT1	171
12524611	NOT1_FAT16533	NOT1	93
12524612	NOT1_FAT16533	NOT1	98
12524613	NOT1_FAT16533	NOT1	84
12524614	NOT1_FAT16533	NOT1	121
12524615	NOT1_FAT16533	NOT1	149
12524616	NOT1_FAT16533	NOT1	67
12524617	NOT1_FAT16533	NOT1	78
12524618	NOT1_FAT16533	NOT1	101
12524619	NOT1_FAT16533	NOT1	99
12524620	NOT1_FAT16533	NOT1	46
12524621	NOT1_FAT16533	NOT1	129
12524622	NOT1_FAT16533	NOT1	131
12524623	NOT1_FAT16533	NOT1	104
12524624	NOT1_FAT16533	NOT1	93
12524625	NOT1_FAT16533	NOT1	98
12524626	NOT1_FAT16533	NOT1	195
12524627	NOT1_FAT16533	NOT1	36
12524628	NOT1_FAT16533	NOT1	104
12524629	NOT1_FAT16533	NOT1	117
12524630	NOT1_FAT16533	NOT1	83
12524631	NOT1_FAT16533	NOT1	163
12524632	NOT1_FAT16533	NOT1	90
12524633	NOT1_FAT16533	NOT1	58
12524634	NOT1_FAT16533	NOT1	70
12524635	NOT1_FAT16533	NOT1	95
12524636	NOT1_FAT16533	NOT1	56
12524637	NOT1_FAT16533	NOT1	170
12524638	NOT1_FAT16533	NOT1	46
12524639	NOT1_FAT16533	NOT1	43
12524640	NOT1_FAT16533	NOT1	93
12524641	NOT1_FAT16533	NOT1	84
12524642	NOT1_FAT16533	NOT1	111
12524643	NOT1_FAT16533	NOT1	153
12524644	NOT1_FAT16533	NOT1	49
12524645	NOT1_FAT16533	NOT1	100
12524646	NOT1_FAT16533	NOT1	144
12524647	NOT1_FAT16533	NOT1	141
12524648	NOT1_FAT16533	NOT1	133
12524649	NOT1_FAT16533	NOT1	77
12524650	NOT1_FAT16533	NOT1	86
12524651	NOT1_FAT16533	NOT1	44
12524652	NOT1_FAT16533	NOT1	50
12524653	NOT1_FAT16533	NOT1	55
12524654	NOT1_FAT16533	NOT1	87
12524655	NOT1_FAT16533	NOT1	140
12524656	NOT1_FAT16533	NOT1	109
12524657	NOT1_FAT16533	NOT1	50
12524658	NOT1_FAT16533	NOT1	80
12524659	NOT1_FAT16533	NOT1	99
12524660	NOT1_FAT16533	NOT1	36
12524661	NOT1_FAT16533	NOT1	25
12524662	NOT1_FAT16533	NOT1	79
12524663	NOT1_FAT16533	NOT1	63
12524664	NOT1_FAT16533	NOT1	62
12524665	NOT1_FAT16533	NOT1	133
12524666	NOT1_FAT16533	NOT1	10
12524667	NOT1_FAT16533	NOT1	135
12524668	NOT1_FAT16533	NOT1	42
12524669	NOT1_FAT16533	NOT1	148
12524670	NOT1_FAT16533	NOT1	57
12524671	NOT1_FAT16533	NOT1	146
12524672	NOT1_FAT16533	NOT1	83
12524673	NOT1_FAT16533	NOT1	110
12524674	NOT1_FAT16533	NOT1	74
12524675	NOT1_FAT16533	NOT1	170
12524676	NOT1_FAT16533	NOT1	85
12524677	NOT1_FAT16533	NOT1	82
12524678	NOT1_FAT16533	NOT1	47
12524679	NOT1_FAT16533	NOT1	105
12524680	NOT1_FAT16533	NOT1	99
12524681	NOT1_FAT16533	NOT1	235
12524682	NOT1_FAT16533	NOT1	137
12524683	NOT1_FAT16533	NOT1	82
12524684	NOT1_FAT16533	NOT1	100
12524685	NOT1_FAT16533	NOT1	70
12524686	NOT1_FAT16533	NOT1	133
12524687	NOT1_FAT16533	NOT1	155
12524688	NOT1_FAT16533	NOT1	95
12524689	NOT1_FAT16533	NOT1	79
12524690	NOT1_FAT16533	NOT1	128
12524691	NOT1_FAT16533	NOT1	66
12524692	NOT1_FAT16533	NOT1	98
12524693	NOT1_FAT16533	NOT1	70
12524694	NOT1_FAT16533	NOT1	104
12524695	NOT1_FAT16533	NOT1	101
12524696	NOT1_FAT16533	NOT1	121
12524697	NOT1_FAT16533	NOT1	76
12524698	NOT1_FAT16533	NOT1	195
12524699	NOT1_FAT16533	NOT1	46
12524700	NOT1_FAT16533	NOT1	209
12524701	NOT1_FAT16533	NOT1	78
12524702	NOT1_FAT16533	NOT1	77
12524703	NOT1_FAT16533	NOT1	172
12524704	NOT1_FAT16533	NOT1	207
12524705	NOT1_FAT16533	NOT1	23
12524706	NOT1_FAT16533	NOT1	97
12524707	NOT1_FAT16533	NOT1	90
12524708	NOT1_FAT16533	NOT1	79
12524709	NOT1_FAT16533	NOT1	128
12524710	NOT1_FAT16533	NOT1	180
12524711	NOT1_FAT16533	NOT1	160
12524712	NOT1_FAT16533	NOT1	117
12524713	NOT1_FAT16533	NOT1	61
12524714	NOT1_FAT16533	NOT1	83
12524715	NOT1_FAT16533	NOT1	88
12524716	NOT1_FAT16533	NOT1	72
12524717	NOT1_FAT16533	NOT1	139
12524718	NOT1_FAT16533	NOT1	112
12524719	NOT1_FAT16533	NOT1	52
12524720	NOT1_FAT16533	NOT1	72
12524721	NOT1_FAT16533	NOT1	51
12524722	NOT1_FAT16533	NOT1	80
12524723	NOT1_FAT16533	NOT1	156
12524724	NOT1_FAT16533	NOT1	59
12524725	NOT1_FAT16533	NOT1	36
12524726	NOT1_FAT16533	NOT1	38
12524727	NOT1_FAT16533	NOT1	82
12524728	NOT1_FAT16533	NOT1	164
12524729	NOT1_FAT16533	NOT1	69
12524730	NOT1_FAT16533	NOT1	42
12524731	NOT1_FAT16533	NOT1	43
12524732	NOT1_FAT16533	NOT1	163
12524733	NOT1_FAT16533	NOT1	98
12524734	NOT1_FAT16533	NOT1	91
12524735	NOT1_FAT16533	NOT1	118
12524736	NOT1_FAT16533	NOT1	142
12524737	NOT1_FAT16533	NOT1	147
12524738	NOT1_FAT16533	NOT1	122
12524739	NOT1_FAT16533	NOT1	94
12524740	NOT1_FAT16533	NOT1	174
12524741	NOT1_FAT16533	NOT1	111
12524742	NOT1_FAT16533	NOT1	72
12524743	NOT1_FAT16533	NOT1	51
12524744	NOT1_FAT16533	NOT1	61
12524745	NOT1_FAT16533	NOT1	103
12524746	NOT1_FAT16533	NOT1	110
12524747	NOT1_FAT16533	NOT1	99
12524748	NOT1_FAT16533	NOT1	128
12524749	NOT1_FAT16533	NOT1	134
12524750	NOT1_FAT16533	NOT1	105
12524751	NOT1_FAT16533	NOT1	88
12524752	NOT1_FAT16533	NOT1	94
12524753	NOT1_FAT16533	NOT1	23
12524754	NOT1_FAT16533	NOT1	37
12524755	NOT1_FAT16533	NOT1	139
12524756	NOT1_FAT16533	NOT1	86
12524757	NOT1_FAT16533	NOT1	145
12524758	NOT1_FAT16533	NOT1	71
12524759	NOT1_FAT16533	NOT1	91
12524760	NOT1_FAT16533	NOT1	143
12524761	NOT1_FAT16533	NOT1	71
12524762	NOT1_FAT16533	NOT1	93
12524763	NOT1_FAT16533	NOT1	100
12524764	NOT1_FAT16533	NOT1	143
12524765	NOT1_FAT16533	NOT1	158
12524766	NOT1_FAT16533	NOT1	158
12524767	NOT1_FAT16533	NOT1	34
12524768	NOT1_FAT16533	NOT1	43
12524769	NOT1_FAT16533	NOT1	97
12524770	NOT1_FAT16533	NOT1	106
12524771	NOT1_FAT16533	NOT1	86
12524772	NOT1_FAT16533	NOT1	63
12524773	NOT1_FAT16533	NOT1	123
12524774	NOT1_FAT16533	NOT1	38
12524775	NOT1_FAT16533	NOT1	163
12524776	NOT1_FAT16533	NOT1	128
12524777	NOT1_FAT16533	NOT1	145
12524778	NOT1_FAT16533	NOT1	85
12524779	NOT1_FAT16533	NOT1	39
12524780	NOT1_FAT16533	NOT1	94
12524781	NOT1_FAT16533	NOT1	67
12524782	NOT1_FAT16533	NOT1	105
12524783	NOT1_FAT16533	NOT1	115
12524784	NOT1_FAT16533	NOT1	142
12524785	NOT1_FAT16533	NOT1	195
12524786	NOT1_FAT16533	NOT1	84
12524787	NOT1_FAT16533	NOT1	126
12524788	NOT1_FAT16533	NOT1	49
12524789	NOT1_FAT16533	NOT1	151
12524790	NOT1_FAT16533	NOT1	63
12524791	NOT1_FAT16533	NOT1	104
12524792	NOT1_FAT16533	NOT1	100
12524793	NOT1_FAT16533	NOT1	59
12524794	NOT1_FAT16533	NOT1	95
12524795	NOT1_FAT16533	NOT1	57
12524796	NOT1_FAT16533	NOT1	105
12524797	NOT1_FAT16533	NOT1	109
12524798	NOT1_FAT16533	NOT1	80
12524799	NOT1_FAT16533	NOT1	193
12524800	NOT1_FAT16533	NOT1	100
12524801	NOT1_FAT16533	NOT1	172
12524802	NOT1_FAT16533	NOT1	84
12524803	NOT1_FAT16533	NOT1	210
12524804	NOT1_FAT16533	NOT1	47
12524805	NOT1_FAT16533	NOT1	63
12524806	NOT1_FAT16533	NOT1	90
12524807	NOT1_FAT16533	NOT1	67
12524808	NOT1_FAT16533	NOT1	114
12524809	NOT1_FAT16533	NOT1	86
12524810	NOT1_FAT16533	NOT1	190
12524811	NOT1_FAT16533	NOT1	93
12524812	NOT1_FAT16533	NOT1	77
12524813	NOT1_FAT16533	NOT1	114
12524814	NOT1_FAT16533	NOT1	144
12524815	NOT1_FAT16533	NOT1	54
12524816	NOT1_FAT16533	NOT1	116
12524817	NOT1_FAT16533	NOT1	117
12524818	NOT1_FAT16533	NOT1	72
12524819	NOT1_FAT16533	NOT1	120
12524820	NOT1_FAT16533	NOT1	161
12524821	NOT1_FAT16533	NOT1	117
12524822	NOT1_FAT16533	NOT1	142
12524823	NOT1_FAT16533	NOT1	34
12524824	NOT1_FAT16533	NOT1	75
12524825	NOT1_FAT16533	NOT1	140
12524826	NOT1_FAT16533	NOT1	91
12524827	NOT1_FAT16533	NOT1	81
12524828	NOT1_FAT16533	NOT1	118
12524829	NOT1_FAT16533	NOT1	57
12524830	NOT1_FAT16533	NOT1	250
12524831	NOT1_FAT16533	NOT1	64
12524832	NOT1_FAT16533	NOT1	148
12524833	NOT1_FAT16533	NOT1	219
12524834	NOT1_FAT16533	NOT1	55
12524835	NOT1_FAT16533	NOT1	174
12524836	NOT1_FAT16533	NOT1	72
12524837	NOT1_FAT16533	NOT1	115
12524838	NOT1_FAT16533	NOT1	76
12524839	NOT1_FAT16533	NOT1	68
12524840	NOT1_FAT16533	NOT1	105
12524841	NOT1_FAT16533	NOT1	179
12524842	NOT1_FAT16533	NOT1	155
12524843	NOT1_FAT16533	NOT1	39
12524844	NOT1_FAT16533	NOT1	70
12524845	NOT1_FAT16533	NOT1	25
12524846	NOT1_FAT16533	NOT1	64
12524847	NOT1_FAT16533	NOT1	122
12524848	NOT1_FAT16533	NOT1	56
12524849	NOT1_FAT16533	NOT1	75
12524850	NOT1_FAT16533	NOT1	213
12524851	NOT1_FAT16533	NOT1	130
12524852	NOT1_FAT16533	NOT1	69
12524853	NOT1_FAT16533	NOT1	61
12524854	NOT1_FAT16533	NOT1	83
12524855	NOT1_FAT16533	NOT1	71
12524856	NOT1_FAT16533	NOT1	183
12524857	NOT1_FAT16533	NOT1	54
12524858	NOT1_FAT16533	NOT1	113
12524859	NOT1_FAT16533	NOT1	107
12524860	NOT1_FAT16533	NOT1	116
12524861	NOT1_FAT16533	NOT1	82
12524862	NOT1_FAT16533	NOT1	116
12524863	NOT1_FAT16533	NOT1	93
12524864	NOT1_FAT16533	NOT1	78
12524865	NOT1_FAT16533	NOT1	110
12524866	NOT1_FAT16533	NOT1	32
12524867	NOT1_FAT16533	NOT1	47
12524868	NOT1_FAT16533	NOT1	126
12524869	NOT1_FAT16533	NOT1	184
12524870	NOT1_FAT16533	NOT1	86
12524871	NOT1_FAT16533	NOT1	136
12524872	NOT1_FAT16533	NOT1	42
12524873	NOT1_FAT16533	NOT1	110
12524874	NOT1_FAT16533	NOT1	94
12524875	NOT1_FAT16533	NOT1	161
12524876	NOT1_FAT16533	NOT1	76
12524877	NOT1_FAT16533	NOT1	117
12524878	NOT1_FAT16533	NOT1	157
12524879	NOT1_FAT16533	NOT1	76
12524880	NOT1_FAT16533	NOT1	61
12524881	NOT1_FAT16533	NOT1	84
12524882	NOT1_FAT16533	NOT1	80
12524883	NOT1_FAT16533	NOT1	105
12524884	NOT1_FAT16533	NOT1	98
12524885	NOT1_FAT16533	NOT1	134
12524886	NOT1_FAT16533	NOT1	81
12524887	NOT1_FAT16533	NOT1	143
12524888	NOT1_FAT16533	NOT1	45
12524889	NOT1_FAT16533	NOT1	36
12524890	NOT1_FAT16533	NOT1	101
12524891	NOT1_FAT16533	NOT1	57
12524892	NOT1_FAT16533	NOT1	61
12524893	NOT1_FAT16533	NOT1	109
12524894	NOT1_FAT16533	NOT1	86
12524895	NOT1_FAT16533	NOT1	72
12524896	NOT1_FAT16533	NOT1	83
12524897	NOT1_FAT16533	NOT1	68
12524898	NOT1_FAT16533	NOT1	109
12524899	NOT1_FAT16533	NOT1	112
12524900	NOT1_FAT16533	NOT1	59
12524901	NOT1_FAT16533	NOT1	112
12524902	NOT1_FAT16533	NOT1	67
12524903	NOT1_FAT16533	NOT1	70
12524904	NOT1_FAT16533	NOT1	154
12524905	NOT1_FAT16533	NOT1	92
12524906	NOT1_FAT16533	NOT1	125
12524907	NOT1_FAT16533	NOT1	132
12524908	NOT1_FAT16533	NOT1	105
12524909	NOT1_FAT16533	NOT1	62
12524910	NOT1_FAT16533	NOT1	80
12524911	NOT1_FAT16533	NOT1	230
12524912	NOT1_FAT16533	NOT1	89
12524913	NOT1_FAT16533	NOT1	56
12524914	NOT1_FAT16533	NOT1	36
12524915	NOT1_FAT16533	NOT1	83
12524916	NOT1_FAT16533	NOT1	179
12524917	NOT1_FAT16533	NOT1	151
12524918	NOT1_FAT16533	NOT1	81
12524919	NOT1_FAT16533	NOT1	87
12524920	NOT1_FAT16533	NOT1	63
12524921	NOT1_FAT16533	NOT1	10
12524922	NOT1_FAT16533	NOT1	53
12524923	NOT1_FAT16533	NOT1	191
12524924	NOT1_FAT16533	NOT1	97
12524925	NOT1_FAT16533	NOT1	66
12524926	NOT1_FAT16533	NOT1	41
12524927	NOT1_FAT16533	NOT1	80
12524928	NOT1_FAT16533	NOT1	93
12524929	NOT1_FAT16533	NOT1	102
12524930	NOT1_FAT16533	NOT1	56
12524931	NOT1_FAT16533	NOT1	197
12524932	NOT1_FAT16533	NOT1	182
12524933	NOT1_FAT16533	NOT1	103
12524934	NOT1_FAT16533	NOT1	111
12524935	NOT1_FAT16533	NOT1	113
12524936	NOT1_FAT16533	NOT1	79
12524937	NOT1_FAT16533	NOT1	171
12524938	NOT1_FAT16533	NOT1	127
12524939	NOT1_FAT16533	NOT1	84
12524940	NOT1_FAT16533	NOT1	81
12524941	NOT1_FAT16533	NOT1	52
12524942	NOT1_FAT16533	NOT1	99
12524943	NOT1_FAT16533	NOT1	54
12524944	NOT1_FAT16533	NOT1	136
12524945	NOT1_FAT16533	NOT1	98
12524946	NOT1_FAT16533	NOT1	70
12524947	NOT1_FAT16533	NOT1	72
12524948	NOT1_FAT16533	NOT1	38
12524949	NOT1_FAT16533	NOT1	46
12524950	NOT1_FAT16533	NOT1	71
12524951	NOT1_FAT16533	NOT1	160
12524952	NOT1_FAT16533	NOT1	77
12524953	NOT1_FAT16533	NOT1	65
12524954	NOT1_FAT16533	NOT1	50
12524955	NOT1_FAT16533	NOT1	71
12524956	NOT1_FAT16533	NOT1	99
12524957	NOT1_FAT16533	NOT1	123
12524958	NOT1_FAT16533	NOT1	64
12524959	NOT1_FAT16533	NOT1	85
12524960	NOT1_FAT16533	NOT1	221
12524961	NOT1_FAT16533	NOT1	88
12524962	NOT1_FAT16533	NOT1	140
12524963	NOT1_FAT16533	NOT1	94
12524964	NOT1_FAT16533	NOT1	258
12524965	NOT1_FAT16533	NOT1	125
12524966	NOT1_FAT16533	NOT1	111
12524967	NOT1_FAT16533	NOT1	26
12524968	NOT1_FAT16533	NOT1	93
12524969	NOT1_FAT16533	NOT1	114
12524970	NOT1_FAT16533	NOT1	174
12524971	NOT1_FAT16533	NOT1	86
12524972	NOT1_FAT16533	NOT1	138
12524973	NOT1_FAT16533	NOT1	57
12524974	NOT1_FAT16533	NOT1	95
12524975	NOT1_FAT16533	NOT1	40
12524976	NOT1_FAT16533	NOT1	149
12524977	NOT1_FAT16533	NOT1	60
12524978	NOT1_FAT16533	NOT1	69
12524979	NOT1_FAT16533	NOT1	74
12524980	NOT1_FAT16533	NOT1	54
12524981	NOT1_FAT16533	NOT1	115
12524982	NOT1_FAT16533	NOT1	85
12524983	NOT1_FAT16533	NOT1	74
12524984	NOT1_FAT16533	NOT1	166
12524985	NOT1_FAT16533	NOT1	67
12524986	NOT1_FAT16533	NOT1	58
12524987	NOT1_FAT16533	NOT1	85
12524988	NOT1_FAT16533	NOT1	24
12524989	NOT1_FAT16533	NOT1	90
12524990	NOT1_FAT16533	NOT1	156
12524991	NOT1_FAT16533	NOT1	86
12524992	NOT1_FAT16533	NOT1	34
12524993	NOT1_FAT16533	NOT1	66
12524994	NOT1_FAT16533	NOT1	170
12524995	NOT1_FAT16533	NOT1	38
12524996	NOT1_FAT16533	NOT1	76
12524997	NOT1_FAT16533	NOT1	59
12524998	NOT1_FAT16533	NOT1	73
12524999	NOT1_FAT16533	NOT1	81
12525000	NOT1_FAT16533	NOT1	190
12525001	NOT1_FAT16533	NOT1	103
12525002	NOT1_FAT16533	NOT1	123
12525003	NOT1_FAT16533	NOT1	141
12525004	NOT1_FAT16533	NOT1	61
12525005	NOT1_FAT16533	NOT1	54
12525006	NOT1_FAT16533	NOT1	160
12525007	NOT1_FAT16533	NOT1	106
12525008	NOT1_FAT16533	NOT1	94
12525009	NOT1_FAT16533	NOT1	129
12525010	NOT1_FAT16533	NOT1	24
12525011	NOT1_FAT16533	NOT1	132
12525012	NOT1_FAT16533	NOT1	137
12525013	NOT1_FAT16533	NOT1	84
12525014	NOT1_FAT16533	NOT1	110
12525015	NOT1_FAT16533	NOT1	92
12525016	NOT1_FAT16533	NOT1	68
12525017	NOT1_FAT16533	NOT1	116
12525018	NOT1_FAT16533	NOT1	88
12525019	NOT1_FAT16533	NOT1	103
12525020	NOT1_FAT16533	NOT1	150
12525021	NOT1_FAT16533	NOT1	127
12525022	NOT1_FAT16533	NOT1	63
12525023	NOT1_FAT16533	NOT1	120
12525024	NOT1_FAT16533	NOT1	116
12525025	NOT1_FAT16533	NOT1	49
12525026	NOT1_FAT16533	NOT1	133
12525027	NOT1_FAT16533	NOT1	75
12525028	NOT1_FAT16533	NOT1	167
12525029	NOT1_FAT16533	NOT1	118
12525030	NOT1_FAT16533	NOT1	87
12525031	NOT1_FAT16533	NOT1	88
12525032	NOT1_FAT16533	NOT1	65
12525033	NOT1_FAT16533	NOT1	36
12525034	NOT1_FAT16533	NOT1	112
12525035	NOT1_FAT16533	NOT1	69
12525036	NOT1_FAT16533	NOT1	117
12525037	NOT1_FAT16533	NOT1	86
12525038	NOT1_FAT16533	NOT1	116
12525039	NOT1_FAT16533	NOT1	168
12525040	NOT1_FAT16533	NOT1	52
12525041	NOT1_FAT16533	NOT1	113
12525042	NOT1_FAT16533	NOT1	93
12525043	NOT1_FAT16533	NOT1	149
12525044	NOT1_FAT16533	NOT1	160
12525045	NOT1_FAT16533	NOT1	64
12525046	NOT1_FAT16533	NOT1	118
12525047	NOT1_FAT16533	NOT1	81
12525048	NOT1_FAT16533	NOT1	26
12525049	NOT1_FAT16533	NOT1	108
12525050	NOT1_FAT16533	NOT1	110
12525051	NOT1_FAT16533	NOT1	56
12525052	NOT1_FAT16533	NOT1	34
12525053	NOT1_FAT16533	NOT1	69
12525054	NOT1_FAT16533	NOT1	117
12525055	NOT1_FAT16533	NOT1	142
12525056	NOT1_FAT16533	NOT1	42
12525057	NOT1_FAT16533	NOT1	76
12525058	NOT1_FAT16533	NOT1	112
12525059	NOT1_FAT16533	NOT1	69
12525060	NOT1_FAT16533	NOT1	100
12525061	NOT1_FAT16533	NOT1	84
12525062	NOT1_FAT16533	NOT1	88
12525063	NOT1_FAT16533	NOT1	98
12525064	NOT1_FAT16533	NOT1	89
12525065	NOT1_FAT16533	NOT1	130
12525066	NOT1_FAT16533	NOT1	49
12525067	NOT1_FAT16533	NOT1	94
12525068	NOT1_FAT16533	NOT1	76
12525069	NOT1_FAT16533	NOT1	60
12525070	NOT1_FAT16533	NOT1	95
12525071	NOT1_FAT16533	NOT1	106
12525072	NOT1_FAT16533	NOT1	117
12525073	NOT1_FAT16533	NOT1	36
12525074	NOT1_FAT16533	NOT1	36
12525075	NOT1_FAT16533	NOT1	170
12525076	NOT1_FAT16533	NOT1	62
12525077	NOT1_FAT16533	NOT1	33
12525078	NOT1_FAT16533	NOT1	67
12525079	NOT1_FAT16533	NOT1	91
12525080	NOT1_FAT16533	NOT1	26
12525081	NOT1_FAT16533	NOT1	51
12525082	NOT1_FAT16533	NOT1	131
12525083	NOT1_FAT16533	NOT1	62
12525084	NOT1_FAT16533	NOT1	168
12525085	NOT1_FAT16533	NOT1	153
12525086	NOT1_FAT16533	NOT1	63
12525087	NOT1_FAT16533	NOT1	7
12525088	NOT1_FAT16533	NOT1	123
12525089	NOT1_FAT16533	NOT1	53
12525090	NOT1_FAT16533	NOT1	46
12525091	NOT1_FAT16533	NOT1	101
12525092	NOT1_FAT16533	NOT1	88
12525093	NOT1_FAT16533	NOT1	107
12525094	NOT1_FAT16533	NOT1	20
12525095	NOT1_FAT16533	NOT1	162
12525096	NOT1_FAT16533	NOT1	120
12525097	NOT1_FAT16533	NOT1	122
12525098	NOT1_FAT16533	NOT1	45
12525099	NOT1_FAT16533	NOT1	138
12525100	NOT1_FAT16533	NOT1	99
12525101	NOT1_FAT16533	NOT1	75
12525102	NOT1_FAT16533	NOT1	83
12525103	NOT1_FAT16533	NOT1	69
12525104	NOT1_FAT16533	NOT1	52
12525105	NOT1_FAT16533	NOT1	121
12525106	NOT1_FAT16533	NOT1	144
12525107	NOT1_FAT16533	NOT1	56
12525108	NOT1_FAT16533	NOT1	121
12525109	NOT1_FAT16533	NOT1	96
12525110	NOT1_FAT16533	NOT1	140
12525111	NOT1_FAT16533	NOT1	39
12525112	NOT1_FAT16533	NOT1	73
12525113	NOT1_FAT16533	NOT1	132
12525114	NOT1_FAT16533	NOT1	143
12525115	NOT1_FAT16533	NOT1	34
12525116	NOT1_FAT16533	NOT1	134
12525117	NOT1_FAT16533	NOT1	80
12525118	NOT1_FAT16533	NOT1	96
12525119	NOT1_FAT16533	NOT1	81
12525120	NOT1_FAT16533	NOT1	203
12525121	NOT1_FAT16533	NOT1	136
12525122	NOT1_FAT16533	NOT1	94
12525123	NOT1_FAT16533	NOT1	94
12525124	NOT1_FAT16533	NOT1	52
12525125	NOT1_FAT16533	NOT1	51
12525126	NOT1_FAT16533	NOT1	121
12525127	NOT1_FAT16533	NOT1	165
12525128	NOT1_FAT16533	NOT1	102
12525129	NOT1_FAT16533	NOT1	52
12525130	NOT1_FAT16533	NOT1	62
12525131	NOT1_FAT16533	NOT1	93
12525132	NOT1_FAT16533	NOT1	98
12525133	NOT1_FAT16533	NOT1	112
12525134	NOT1_FAT16533	NOT1	65
12525135	NOT1_FAT16533	NOT1	49
12525136	NOT1_FAT16533	NOT1	154
12525137	NOT1_FAT16533	NOT1	67
12525138	NOT1_FAT16533	NOT1	136
12525139	NOT1_FAT16533	NOT1	47
12525140	NOT1_FAT16533	NOT1	46
12525141	NOT1_FAT16533	NOT1	96
12525142	NOT1_FAT16533	NOT1	162
12525143	NOT1_FAT16533	NOT1	175
12525144	NOT1_FAT16533	NOT1	51
12525145	NOT1_FAT16533	NOT1	83
12525146	NOT1_FAT16533	NOT1	148
12525147	NOT1_FAT16533	NOT1	18
12525148	NOT1_FAT16533	NOT1	167
12525149	NOT1_FAT16533	NOT1	112
12525150	NOT1_FAT16533	NOT1	134
12525151	NOT1_FAT16533	NOT1	158
12525152	NOT1_FAT16533	NOT1	38
12525153	NOT1_FAT16533	NOT1	110
12525154	NOT1_FAT16533	NOT1	126
12525155	NOT1_FAT16533	NOT1	146
12525156	NOT1_FAT16533	NOT1	99
12525157	NOT1_FAT16533	NOT1	120
12525158	NOT1_FAT16533	NOT1	117
12525159	NOT1_FAT16533	NOT1	157
12525160	NOT1_FAT16533	NOT1	83
12525161	NOT1_FAT16533	NOT1	46
12525162	NOT1_FAT16533	NOT1	67
12525163	NOT1_FAT16533	NOT1	92
12525164	NOT1_FAT16533	NOT1	170
12525165	NOT1_FAT16533	NOT1	59
12525166	NOT1_FAT16533	NOT1	80
12525167	NOT1_FAT16533	NOT1	94
12525168	NOT1_FAT16533	NOT1	52
12525169	NOT1_FAT16533	NOT1	102
12525170	NOT1_FAT16533	NOT1	39
12525171	NOT1_FAT16533	NOT1	118
12525172	NOT1_FAT16533	NOT1	48
12525173	NOT1_FAT16533	NOT1	62
12525174	NOT1_FAT16533	NOT1	58
12525175	NOT1_FAT16533	NOT1	93
12525176	NOT1_FAT16533	NOT1	116
12525177	NOT1_FAT16533	NOT1	81
12525178	NOT1_FAT16533	NOT1	104
12525179	NOT1_FAT16533	NOT1	173
12525180	NOT1_FAT16533	NOT1	103
12525181	NOT1_FAT16533	NOT1	129
12525182	NOT1_FAT16533	NOT1	231
12525183	NOT1_FAT16533	NOT1	103
12525184	NOT1_FAT16533	NOT1	48
12525185	NOT1_FAT16533	NOT1	108
12525186	NOT1_FAT16533	NOT1	82
12525187	NOT1_FAT16533	NOT1	24
12525188	NOT1_FAT16533	NOT1	200
12525189	NOT1_FAT16533	NOT1	186
12525190	NOT1_FAT16533	NOT1	48
12525191	NOT1_FAT16533	NOT1	88
12525192	NOT1_FAT16533	NOT1	71
12525193	NOT1_FAT16533	NOT1	72
12525194	NOT1_FAT16533	NOT1	65
12525195	NOT1_FAT16533	NOT1	85
12525196	NOT1_FAT16533	NOT1	147
12525197	NOT1_FAT16533	NOT1	30
12525198	NOT1_FAT16533	NOT1	78
12525199	NOT1_FAT16533	NOT1	163
12525200	NOT1_FAT16533	NOT1	101
12525201	NOT1_FAT16533	NOT1	75
12525202	NOT1_FAT16533	NOT1	90
12525203	NOT1_FAT16533	NOT1	37
12525204	NOT1_FAT16533	NOT1	74
12525205	NOT1_FAT16533	NOT1	147
12525206	NOT1_FAT16533	NOT1	64
12525207	NOT1_FAT16533	NOT1	75
12525208	NOT1_FAT16533	NOT1	129
12525209	NOT1_FAT16533	NOT1	197
12525210	NOT1_FAT16533	NOT1	184
12525211	NOT1_FAT16533	NOT1	77
12525212	NOT1_FAT16533	NOT1	173
12525213	NOT1_FAT16533	NOT1	112
12525214	NOT1_FAT16533	NOT1	82
12525215	NOT1_FAT16533	NOT1	147
12525216	NOT1_FAT16533	NOT1	105
12525217	NOT1_FAT16533	NOT1	53
12525218	NOT1_FAT16533	NOT1	187
12525219	NOT1_FAT16533	NOT1	103
12525220	NOT1_FAT16533	NOT1	74
12525221	NOT1_FAT16533	NOT1	100
12525222	NOT1_FAT16533	NOT1	127
12525223	NOT1_FAT16533	NOT1	65
12525224	NOT1_FAT16533	NOT1	84
12525225	NOT1_FAT16533	NOT1	43
12525226	NOT1_FAT16533	NOT1	44
12525227	NOT1_FAT16533	NOT1	79
12525228	NOT1_FAT16533	NOT1	91
12525229	NOT1_FAT16533	NOT1	109
12525230	NOT1_FAT16533	NOT1	94
12525231	NOT1_FAT16533	NOT1	80
12525232	NOT1_FAT16533	NOT1	60
12525233	NOT1_FAT16533	NOT1	59
12525234	NOT1_FAT16533	NOT1	116
12525235	NOT1_FAT16533	NOT1	165
12525236	NOT1_FAT16533	NOT1	104
12525237	NOT1_FAT16533	NOT1	131
12525238	NOT1_FAT16533	NOT1	145
12525239	NOT1_FAT16533	NOT1	105
12525240	NOT1_FAT16533	NOT1	98
12525241	NOT1_FAT16533	NOT1	60
12525242	NOT1_FAT16533	NOT1	104
12525243	NOT1_FAT16533	NOT1	62
12525244	NOT1_FAT16533	NOT1	60
12525245	NOT1_FAT16533	NOT1	142
12525246	NOT1_FAT16533	NOT1	166
12525247	NOT1_FAT16533	NOT1	61
12525248	NOT1_FAT16533	NOT1	127
12525249	NOT1_FAT16533	NOT1	93
12525250	NOT1_FAT16533	NOT1	128
12525251	NOT1_FAT16533	NOT1	81
12525252	NOT1_FAT16533	NOT1	86
12525253	NOT1_FAT16533	NOT1	105
12525254	NOT1_FAT16533	NOT1	76
12525255	NOT1_FAT16533	NOT1	95
12525256	NOT1_FAT16533	NOT1	81
12525257	NOT1_FAT16533	NOT1	120
12525258	NOT1_FAT16533	NOT1	127
12525259	NOT1_FAT16533	NOT1	142
12525260	NOT1_FAT16533	NOT1	155
12525261	NOT1_FAT16533	NOT1	186
12525262	NOT1_FAT16533	NOT1	41
12525263	NOT1_FAT16533	NOT1	35
12525264	NOT1_FAT16533	NOT1	126
12525265	NOT1_FAT16533	NOT1	44
12525266	NOT1_FAT16533	NOT1	111
12525267	NOT1_FAT16533	NOT1	56
12525268	NOT1_FAT16533	NOT1	48
12525269	NOT1_FAT16533	NOT1	53
12525270	NOT1_FAT16533	NOT1	36
12525271	NOT1_FAT16533	NOT1	77
12525272	NOT1_FAT16533	NOT1	89
12525273	NOT1_FAT16533	NOT1	90
12525274	NOT1_FAT16533	NOT1	101
12525275	NOT1_FAT16533	NOT1	100
12525276	NOT1_FAT16533	NOT1	38
12525277	NOT1_FAT16533	NOT1	68
12525278	NOT1_FAT16533	NOT1	120
12525279	NOT1_FAT16533	NOT1	160
12525280	NOT1_FAT16533	NOT1	60
12525281	NOT1_FAT16533	NOT1	45
12525282	NOT1_FAT16533	NOT1	30
12525283	NOT1_FAT16533	NOT1	180
12525284	NOT1_FAT16533	NOT1	46
12525285	NOT1_FAT16533	NOT1	94
12525286	NOT1_FAT16533	NOT1	97
12525287	NOT1_FAT16533	NOT1	61
12525288	NOT1_FAT16533	NOT1	70
12525289	NOT1_FAT16533	NOT1	128
12525290	NOT1_FAT16533	NOT1	98
12525291	NOT1_FAT16533	NOT1	145
12525292	NOT1_FAT16533	NOT1	57
12525293	NOT1_FAT16533	NOT1	114
12525294	NOT1_FAT16533	NOT1	132
12525295	NOT1_FAT16533	NOT1	42
12525296	NOT1_FAT16533	NOT1	185
12525297	NOT1_FAT16533	NOT1	52
12525298	NOT1_FAT16533	NOT1	133
12525299	NOT1_FAT16533	NOT1	110
12525300	NOT1_FAT16533	NOT1	72
12525301	NOT1_FAT16533	NOT1	74
12525302	NOT1_FAT16533	NOT1	116
12525303	NOT1_FAT16533	NOT1	111
12525304	NOT1_FAT16533	NOT1	119
12525305	NOT1_FAT16533	NOT1	74
12525306	NOT1_FAT16533	NOT1	126
12525307	NOT1_FAT16533	NOT1	72
12525308	NOT1_FAT16533	NOT1	109
12525309	NOT1_FAT16533	NOT1	133
12525310	NOT1_FAT16533	NOT1	63
12525311	NOT1_FAT16533	NOT1	70
12525312	NOT1_FAT16533	NOT1	166
12525313	NOT1_FAT16533	NOT1	103
12525314	NOT1_FAT16533	NOT1	156
12525315	NOT1_FAT16533	NOT1	161
12525316	NOT1_FAT16533	NOT1	113
12525317	NOT1_FAT16533	NOT1	217
12525318	NOT1_FAT16533	NOT1	146
12525319	NOT1_FAT16533	NOT1	95
12525320	NOT1_FAT16533	NOT1	44
12525321	NOT1_FAT16533	NOT1	111
12525322	NOT1_FAT16533	NOT1	77
12525323	NOT1_FAT16533	NOT1	142
12525324	NOT1_FAT16533	NOT1	139
12525325	NOT1_FAT16533	NOT1	122
12525326	NOT1_FAT16533	NOT1	91
12525327	NOT1_FAT16533	NOT1	121
12525328	NOT1_FAT16533	NOT1	110
12525329	NOT1_FAT16533	NOT1	104
12525330	NOT1_FAT16533	NOT1	74
12525331	NOT1_FAT16533	NOT1	41
12525332	NOT1_FAT16533	NOT1	97
12525333	NOT1_FAT16533	NOT1	147
12525334	NOT1_FAT16533	NOT1	125
12525335	NOT1_FAT16533	NOT1	174
12525336	NOT1_FAT16533	NOT1	56
12525337	NOT1_FAT16533	NOT1	36
12525338	NOT1_FAT16533	NOT1	74
12525339	NOT1_FAT16533	NOT1	34
12525340	NOT1_FAT16533	NOT1	95
12525341	NOT1_FAT16533	NOT1	77
12525342	NOT1_FAT16533	NOT1	120
12525343	NOT1_FAT16533	NOT1	67
12525344	NOT1_FAT16533	NOT1	43
12525345	NOT1_FAT16533	NOT1	78
12525346	NOT1_FAT16533	NOT1	121
12525347	NOT1_FAT16533	NOT1	33
12525348	NOT1_FAT16533	NOT1	48
12525349	NOT1_FAT16533	NOT1	139
12525350	NOT1_FAT16533	NOT1	267
12525351	NOT1_FAT16533	NOT1	64
12525352	NOT1_FAT16533	NOT1	181
12525353	NOT1_FAT16533	NOT1	126
12525354	NOT1_FAT16533	NOT1	12
12525355	NOT1_FAT16533	NOT1	102
12525356	NOT1_FAT16533	NOT1	219
12525357	NOT1_FAT16533	NOT1	66
12525358	NOT1_FAT16533	NOT1	93
12525359	NOT1_FAT16533	NOT1	127
12525360	NOT1_FAT16533	NOT1	87
12525361	NOT1_FAT16533	NOT1	88
12525362	NOT1_FAT16533	NOT1	104
12525363	NOT1_FAT16533	NOT1	56
12525364	NOT1_FAT16533	NOT1	164
12525365	NOT1_FAT16533	NOT1	28
12525366	NOT1_FAT16533	NOT1	115
12525367	NOT1_FAT16533	NOT1	41
12525368	NOT1_FAT16533	NOT1	56
12525369	NOT1_FAT16533	NOT1	69
12525370	NOT1_FAT16533	NOT1	109
12525371	NOT1_FAT16533	NOT1	40
12525372	NOT1_FAT16533	NOT1	158
12525373	NOT1_FAT16533	NOT1	157
12525374	NOT1_FAT16533	NOT1	86
12525375	NOT1_FAT16533	NOT1	118
12525376	NOT1_FAT16533	NOT1	118
12525377	NOT1_FAT16533	NOT1	188
12525378	NOT1_FAT16533	NOT1	12
12525379	NOT1_FAT16533	NOT1	70
12525380	NOT1_FAT16533	NOT1	115
12525381	NOT1_FAT16533	NOT1	165
12525382	NOT1_FAT16533	NOT1	74
12525383	NOT1_FAT16533	NOT1	101
12525384	NOT1_FAT16533	NOT1	91
12525385	NOT1_FAT16533	NOT1	65
12525386	NOT1_FAT16533	NOT1	147
12525387	NOT1_FAT16533	NOT1	25
12525388	NOT1_FAT16533	NOT1	156
12525389	NOT1_FAT16533	NOT1	90
12525390	NOT1_FAT16533	NOT1	38
12525391	NOT1_FAT16533	NOT1	69
12525392	NOT1_FAT16533	NOT1	82
12525393	NOT1_FAT16533	NOT1	86
12525394	NOT1_FAT16533	NOT1	180
12525395	NOT1_FAT16533	NOT1	103
12525396	NOT1_FAT16533	NOT1	63
12525397	NOT1_FAT16533	NOT1	76
12525398	NOT1_FAT16533	NOT1	50
12525399	NOT1_FAT16533	NOT1	84
12525400	NOT1_FAT16533	NOT1	43
12525401	NOT1_FAT16533	NOT1	32
12525402	NOT1_FAT16533	NOT1	104
12525403	NOT1_FAT16533	NOT1	73
12525404	NOT1_FAT16533	NOT1	239
12525405	NOT1_FAT16533	NOT1	26
12525406	NOT1_FAT16533	NOT1	48
12525407	NOT1_FAT16533	NOT1	104
12525408	NOT1_FAT16533	NOT1	124
12525409	NOT1_FAT16533	NOT1	129
12525410	NOT1_FAT16533	NOT1	96
12525411	NOT1_FAT16533	NOT1	90
12525412	NOT1_FAT16533	NOT1	180
12525413	NOT1_FAT16533	NOT1	149
12525414	NOT1_FAT16533	NOT1	50
12525415	NOT1_FAT16533	NOT1	137
12525416	NOT1_FAT16533	NOT1	52
12525417	NOT1_FAT16533	NOT1	117
12525418	NOT1_FAT16533	NOT1	16
12525419	NOT1_FAT16533	NOT1	76
12525420	NOT1_FAT16533	NOT1	116
12525421	NOT1_FAT16533	NOT1	114
12525422	NOT1_FAT16533	NOT1	82
12525423	NOT1_FAT16533	NOT1	124
12525424	NOT1_FAT16533	NOT1	147
12525425	NOT1_FAT16533	NOT1	202
12525426	NOT1_FAT16533	NOT1	95
12525427	NOT1_FAT16533	NOT1	142
12525428	NOT1_FAT16533	NOT1	68
12525429	NOT1_FAT16533	NOT1	72
12525430	NOT1_FAT16533	NOT1	126
12525431	NOT1_FAT16533	NOT1	7
12525432	NOT1_FAT16533	NOT1	90
12525433	NOT1_FAT16533	NOT1	124
12525434	NOT1_FAT16533	NOT1	37
12525435	NOT1_FAT16533	NOT1	136
12525436	NOT1_FAT16533	NOT1	78
12525437	NOT1_FAT16533	NOT1	107
12525438	NOT1_FAT16533	NOT1	95
12525439	NOT1_FAT16533	NOT1	145
12525440	NOT1_FAT16533	NOT1	76
12525441	NOT1_FAT16533	NOT1	123
12525442	NOT1_FAT16533	NOT1	91
12525443	NOT1_FAT16533	NOT1	40
12525444	NOT1_FAT16533	NOT1	149
12525445	NOT1_FAT16533	NOT1	107
12525446	NOT1_FAT16533	NOT1	74
12525447	NOT1_FAT16533	NOT1	78
12525448	NOT1_FAT16533	NOT1	150
12525449	NOT1_FAT16533	NOT1	85
12525450	NOT1_FAT16533	NOT1	89
12525451	NOT1_FAT16533	NOT1	83
12525452	NOT1_FAT16533	NOT1	139
12525453	NOT1_FAT16533	NOT1	114
12525454	NOT1_FAT16533	NOT1	119
12525455	NOT1_FAT16533	NOT1	186
12525456	NOT1_FAT16533	NOT1	41
12525457	NOT1_FAT16533	NOT1	127
12525458	NOT1_FAT16533	NOT1	90
12525459	NOT1_FAT16533	NOT1	79
12525460	NOT1_FAT16533	NOT1	119
12525461	NOT1_FAT16533	NOT1	259
12525462	NOT1_FAT16533	NOT1	45
12525463	NOT1_FAT16533	NOT1	101
12525464	NOT1_FAT16533	NOT1	112
12525465	NOT1_FAT16533	NOT1	131
12525466	NOT1_FAT16533	NOT1	113
12525467	NOT1_FAT16533	NOT1	90
12525468	NOT1_FAT16533	NOT1	66
12525469	NOT1_FAT16533	NOT1	97
12525470	NOT1_FAT16533	NOT1	171
12525471	NOT1_FAT16533	NOT1	172
12525472	NOT1_FAT16533	NOT1	96
12525473	NOT1_FAT16533	NOT1	83
12525474	NOT1_FAT16533	NOT1	51
12525475	NOT1_FAT16533	NOT1	56
12525476	NOT1_FAT16533	NOT1	82
12525477	NOT1_FAT16533	NOT1	155
12525478	NOT1_FAT16533	NOT1	104
12525479	NOT1_FAT16533	NOT1	41
12525480	NOT1_FAT16533	NOT1	79
12525481	NOT1_FAT16533	NOT1	149
12525482	NOT1_FAT16533	NOT1	110
12525483	NOT1_FAT16533	NOT1	109
12525484	NOT1_FAT16533	NOT1	128
12525485	NOT1_FAT16533	NOT1	117
12525486	NOT1_FAT16533	NOT1	185
12525487	NOT1_FAT16533	NOT1	63
12525488	NOT1_FAT16533	NOT1	145
12525489	NOT1_FAT16533	NOT1	37
12525490	NOT1_FAT16533	NOT1	64
12525491	NOT1_FAT16533	NOT1	73
12525492	NOT1_FAT16533	NOT1	121
12525493	NOT1_FAT16533	NOT1	97
12525494	NOT1_FAT16533	NOT1	203
12525495	NOT1_FAT16533	NOT1	61
12525496	NOT1_FAT16533	NOT1	80
12525497	NOT1_FAT16533	NOT1	98
12525498	NOT1_FAT16533	NOT1	109
12525499	NOT1_FAT16533	NOT1	81
12525500	NOT1_FAT16533	NOT1	10
12525501	NOT1_FAT16533	NOT1	130
12525502	NOT1_FAT16533	NOT1	99
12525503	NOT1_FAT16533	NOT1	67
12525504	NOT1_FAT16533	NOT1	130
12525505	NOT1_FAT16533	NOT1	196
12525506	NOT1_FAT16533	NOT1	45
12525507	NOT1_FAT16533	NOT1	217
12525508	NOT1_FAT16533	NOT1	72
12525509	NOT1_FAT16533	NOT1	81
12525510	NOT1_FAT16533	NOT1	60
12525511	NOT1_FAT16533	NOT1	127
12525512	NOT1_FAT16533	NOT1	131
12525513	NOT1_FAT16533	NOT1	125
12525514	NOT1_FAT16533	NOT1	109
12525515	NOT1_FAT16533	NOT1	77
12525516	NOT1_FAT16533	NOT1	87
12525517	NOT1_FAT16533	NOT1	77
12525518	NOT1_FAT16533	NOT1	88
12525519	NOT1_FAT16533	NOT1	38
12525520	NOT1_FAT16533	NOT1	110
12525521	NOT1_FAT16533	NOT1	61
12525522	NOT1_FAT16533	NOT1	134
12525523	NOT1_FAT16533	NOT1	164
12525524	NOT1_FAT16533	NOT1	104
12525525	NOT1_FAT16533	NOT1	158
12525526	NOT1_FAT16533	NOT1	109
12525527	NOT1_FAT16533	NOT1	159
12525528	NOT1_FAT16533	NOT1	88
12525529	NOT1_FAT16533	NOT1	39
12525530	NOT1_FAT16533	NOT1	109
12525531	NOT1_FAT16533	NOT1	82
12525532	NOT1_FAT16533	NOT1	125
12525533	NOT1_FAT16533	NOT1	108
12525534	NOT1_FAT16533	NOT1	105
12525535	NOT1_FAT16533	NOT1	144
12525536	NOT1_FAT16533	NOT1	50
12525537	NOT1_FAT16533	NOT1	80
12525538	NOT1_FAT16533	NOT1	156
12525539	NOT1_FAT16533	NOT1	196
12525540	NOT1_FAT16533	NOT1	288
12525541	NOT1_FAT16533	NOT1	45
12525542	NOT1_FAT16533	NOT1	214
12525543	NOT1_FAT16533	NOT1	113
12525544	NOT1_FAT16533	NOT1	92
12525545	NOT1_FAT16533	NOT1	149
12525546	NOT1_FAT16533	NOT1	130
12525547	NOT1_FAT16533	NOT1	84
12525548	NOT1_FAT16533	NOT1	153
12525549	NOT1_FAT16533	NOT1	122
12525550	NOT1_FAT16533	NOT1	113
12525551	NOT1_FAT16533	NOT1	141
12525552	NOT1_FAT16533	NOT1	143
12525553	NOT1_FAT16533	NOT1	116
12525554	NOT1_FAT16533	NOT1	50
12525555	NOT1_FAT16533	NOT1	191
12525556	NOT1_FAT16533	NOT1	165
12525557	NOT1_FAT16533	NOT1	157
12525558	NOT1_FAT16533	NOT1	82
12525559	NOT1_FAT16533	NOT1	81
12525560	NOT1_FAT16533	NOT1	206
12525561	NOT1_FAT16533	NOT1	122
12525562	NOT1_FAT16533	NOT1	146
12525563	NOT1_FAT16533	NOT1	63
12525564	NOT1_FAT16533	NOT1	143
12525565	NOT1_FAT16533	NOT1	34
12525566	NOT1_FAT16533	NOT1	113
12525567	NOT1_FAT16533	NOT1	114
12525568	NOT1_FAT16533	NOT1	126
12525569	NOT1_FAT16533	NOT1	90
12525570	NOT1_FAT16533	NOT1	90
12525571	NOT1_FAT16533	NOT1	116
12525572	NOT1_FAT16533	NOT1	79
12525573	NOT1_FAT16533	NOT1	140
12525574	NOT1_FAT16533	NOT1	37
12525575	NOT1_FAT16533	NOT1	58
12525576	NOT1_FAT16533	NOT1	91
12525577	NOT1_FAT16533	NOT1	125
12525578	NOT1_FAT16533	NOT1	137
12525579	NOT1_FAT16533	NOT1	97
12525580	NOT1_FAT16533	NOT1	206
12525581	NOT1_FAT16533	NOT1	93
12525582	NOT1_FAT16533	NOT1	118
12525583	NOT1_FAT16533	NOT1	56
12525584	NOT1_FAT16533	NOT1	125
12525585	NOT1_FAT16533	NOT1	137
12525586	NOT1_FAT16533	NOT1	98
12525587	NOT1_FAT16533	NOT1	133
12525588	NOT1_FAT16533	NOT1	121
12525589	NOT1_FAT16533	NOT1	43
12525590	NOT1_FAT16533	NOT1	58
12525591	NOT1_FAT16533	NOT1	129
12525592	NOT1_FAT16533	NOT1	84
12525593	NOT1_FAT16533	NOT1	141
12525594	NOT1_FAT16533	NOT1	88
12525595	NOT1_FAT16533	NOT1	97
12525596	NOT1_FAT16533	NOT1	73
12525597	NOT1_FAT16533	NOT1	91
12525598	NOT1_FAT16533	NOT1	152
12525599	NOT1_FAT16533	NOT1	62
12525600	NOT1_FAT16533	NOT1	124
12525601	NOT1_FAT16533	NOT1	36
12525602	NOT1_FAT16533	NOT1	102
12525603	NOT1_FAT16533	NOT1	81
12525604	NOT1_FAT16533	NOT1	89
12525605	NOT1_FAT16533	NOT1	92
12525606	NOT1_FAT16533	NOT1	87
12525607	NOT1_FAT16533	NOT1	65
12525608	NOT1_FAT16533	NOT1	70
12525609	NOT1_FAT16533	NOT1	81
12525610	NOT1_FAT16533	NOT1	224
12525611	NOT1_FAT16533	NOT1	212
12525612	NOT1_FAT16533	NOT1	73
12525613	NOT1_FAT16533	NOT1	122
12525614	NOT1_FAT16533	NOT1	116
12525615	NOT1_FAT16533	NOT1	140
12525616	NOT1_FAT16533	NOT1	154
12525617	NOT1_FAT16533	NOT1	65
12525618	NOT1_FAT16533	NOT1	71
12525619	NOT1_FAT16533	NOT1	92
12525620	NOT1_FAT16533	NOT1	160
12525621	NOT1_FAT16533	NOT1	153
12525622	NOT1_FAT16533	NOT1	131
12525623	NOT1_FAT16533	NOT1	24
12525624	NOT1_FAT16533	NOT1	13
12525625	NOT1_FAT16533	NOT1	120
12525626	NOT1_FAT16533	NOT1	54
12525627	NOT1_FAT16533	NOT1	104
12525628	NOT1_FAT16533	NOT1	75
12525629	NOT1_FAT16533	NOT1	128
12525630	NOT1_FAT16533	NOT1	84
12525631	NOT1_FAT16533	NOT1	81
12525632	NOT1_FAT16533	NOT1	93
12525633	NOT1_FAT16533	NOT1	134
12525634	NOT1_FAT16533	NOT1	171
12525635	NOT1_FAT16533	NOT1	114
12525636	NOT1_FAT16533	NOT1	98
12525637	NOT1_FAT16533	NOT1	68
12525638	NOT1_FAT16533	NOT1	119
12525639	NOT1_FAT16533	NOT1	122
12525640	NOT1_FAT16533	NOT1	83
12525641	NOT1_FAT16533	NOT1	42
12525642	NOT1_FAT16533	NOT1	108
12525643	NOT1_FAT16533	NOT1	119
12525644	NOT1_FAT16533	NOT1	151
12525645	NOT1_FAT16533	NOT1	130
12525646	NOT1_FAT16533	NOT1	28
12525647	NOT1_FAT16533	NOT1	79
12525648	NOT1_FAT16533	NOT1	57
12525649	NOT1_FAT16533	NOT1	110
12525650	NOT1_FAT16533	NOT1	46
12525651	NOT1_FAT16533	NOT1	170
12525652	NOT1_FAT16533	NOT1	76
12525653	NOT1_FAT16533	NOT1	98
12525654	NOT1_FAT16533	NOT1	81
12525655	NOT1_FAT16533	NOT1	85
12525656	NOT1_FAT16533	NOT1	106
12525657	NOT1_FAT16533	NOT1	84
12525658	NOT1_FAT16533	NOT1	26
12525659	NOT1_FAT16533	NOT1	68
12525660	NOT1_FAT16533	NOT1	108
12525661	NOT1_FAT16533	NOT1	108
12525662	NOT1_FAT16533	NOT1	39
12525663	NOT1_FAT16533	NOT1	56
12525664	NOT1_FAT16533	NOT1	101
12525665	NOT1_FAT16533	NOT1	96
12525666	NOT1_FAT16533	NOT1	102
12525667	NOT1_FAT16533	NOT1	239
12525668	NOT1_FAT16533	NOT1	162
12525669	NOT1_FAT16533	NOT1	120
12525670	NOT1_FAT16533	NOT1	131
12525671	NOT1_FAT16533	NOT1	51
12525672	NOT1_FAT16533	NOT1	119
12525673	NOT1_FAT16533	NOT1	119
12525674	NOT1_FAT16533	NOT1	182
12525675	NOT1_FAT16533	NOT1	134
12525676	NOT1_FAT16533	NOT1	107
12525677	NOT1_FAT16533	NOT1	100
12525678	NOT1_FAT16533	NOT1	61
12525679	NOT1_FAT16533	NOT1	103
12525680	NOT1_FAT16533	NOT1	191
12525681	NOT1_FAT16533	NOT1	79
12525682	NOT1_FAT16533	NOT1	73
12525683	NOT1_FAT16533	NOT1	82
12525684	NOT1_FAT16533	NOT1	48
12525685	NOT1_FAT16533	NOT1	112
12525686	NOT1_FAT16533	NOT1	69
12525687	NOT1_FAT16533	NOT1	95
12525688	NOT1_FAT16533	NOT1	100
12525689	NOT1_FAT16533	NOT1	158
12525690	NOT1_FAT16533	NOT1	87
12525691	NOT1_FAT16533	NOT1	171
12525692	NOT1_FAT16533	NOT1	153
12525693	NOT1_FAT16533	NOT1	106
12525694	NOT1_FAT16533	NOT1	24
12525695	NOT1_FAT16533	NOT1	122
12525696	NOT1_FAT16533	NOT1	47
12525697	NOT1_FAT16533	NOT1	94
12525698	NOT1_FAT16533	NOT1	91
12525699	NOT1_FAT16533	NOT1	84
12525700	NOT1_FAT16533	NOT1	64
12525701	NOT1_FAT16533	NOT1	131
12525702	NOT1_FAT16533	NOT1	110
12525703	NOT1_FAT16533	NOT1	142
12525704	NOT1_FAT16533	NOT1	138
12525705	NOT1_FAT16533	NOT1	95
12525706	NOT1_FAT16533	NOT1	37
12525707	NOT1_FAT16533	NOT1	58
12525708	NOT1_FAT16533	NOT1	123
12525709	NOT1_FAT16533	NOT1	94
12525710	NOT1_FAT16533	NOT1	103
12525711	NOT1_FAT16533	NOT1	220
12525712	NOT1_FAT16533	NOT1	122
12525713	NOT1_FAT16533	NOT1	134
12525714	NOT1_FAT16533	NOT1	76
12525715	NOT1_FAT16533	NOT1	49
12525716	NOT1_FAT16533	NOT1	78
12525717	NOT1_FAT16533	NOT1	87
12525718	NOT1_FAT16533	NOT1	110
12525719	NOT1_FAT16533	NOT1	53
12525720	NOT1_FAT16533	NOT1	101
12525721	NOT1_FAT16533	NOT1	114
12525722	NOT1_FAT16533	NOT1	125
12525723	NOT1_FAT16533	NOT1	131
12525724	NOT1_FAT16533	NOT1	22
12525725	NOT1_FAT16533	NOT1	93
12525726	NOT1_FAT16533	NOT1	168
12525727	NOT1_FAT16533	NOT1	102
12525728	NOT1_FAT16533	NOT1	103
12525729	NOT1_FAT16533	NOT1	154
12525730	NOT1_FAT16533	NOT1	84
12525731	NOT1_FAT16533	NOT1	85
12525732	NOT1_FAT16533	NOT1	107
12525733	NOT1_FAT16533	NOT1	174
12525734	NOT1_FAT16533	NOT1	181
12525735	NOT1_FAT16533	NOT1	51
12525736	NOT1_FAT16533	NOT1	133
12525737	NOT1_FAT16533	NOT1	104
12525738	NOT1_FAT16533	NOT1	101
12525739	NOT1_FAT16533	NOT1	128
12525740	NOT1_FAT16533	NOT1	24
12525741	NOT1_FAT16533	NOT1	40
12525742	NOT1_FAT16533	NOT1	126
12525743	NOT1_FAT16533	NOT1	44
12525744	NOT1_FAT16533	NOT1	91
12525745	NOT1_FAT16533	NOT1	69
12525746	NOT1_FAT16533	NOT1	99
12525747	NOT1_FAT16533	NOT1	64
12525748	NOT1_FAT16533	NOT1	28
12525749	NOT1_FAT16533	NOT1	53
12525750	NOT1_FAT16533	NOT1	100
12525751	NOT1_FAT16533	NOT1	106
12525752	NOT1_FAT16533	NOT1	164
12525753	NOT1_FAT16533	NOT1	113
12525754	NOT1_FAT16533	NOT1	126
12525755	NOT1_FAT16533	NOT1	69
12525756	NOT1_FAT16533	NOT1	121
12525757	NOT1_FAT16533	NOT1	49
12525758	NOT1_FAT16533	NOT1	63
12525759	NOT1_FAT16533	NOT1	43
12525760	NOT1_FAT16533	NOT1	117
12525761	NOT1_FAT16533	NOT1	51
12525762	NOT1_FAT16533	NOT1	74
12525763	NOT1_FAT16533	NOT1	136
12525764	NOT1_FAT16533	NOT1	127
12525765	NOT1_FAT16533	NOT1	114
12525766	NOT1_FAT16533	NOT1	102
12525767	NOT1_FAT16533	NOT1	78
12525768	NOT1_FAT16533	NOT1	43
12525769	NOT1_FAT16533	NOT1	76
12525770	NOT1_FAT16533	NOT1	130
12525771	NOT1_FAT16533	NOT1	52
12525772	NOT1_FAT16533	NOT1	34
12525773	NOT1_FAT16533	NOT1	96
12525774	NOT1_FAT16533	NOT1	133
12525775	NOT1_FAT16533	NOT1	42
12525776	NOT1_FAT16533	NOT1	34
12525777	NOT1_FAT16533	NOT1	30
12525778	NOT1_FAT16533	NOT1	109
12525779	NOT1_FAT16533	NOT1	51
12525780	NOT1_FAT16533	NOT1	36
12525781	NOT1_FAT16533	NOT1	163
12525782	NOT1_FAT16533	NOT1	76
12525783	NOT1_FAT16533	NOT1	72
12525784	NOT1_FAT16533	NOT1	105
12525785	NOT1_FAT16533	NOT1	202
12525786	NOT1_FAT16533	NOT1	176
12525787	NOT1_FAT16533	NOT1	76
12525788	NOT1_FAT16533	NOT1	70
12525789	NOT1_FAT16533	NOT1	59
12525790	NOT1_FAT16533	NOT1	103
12525791	NOT1_FAT16533	NOT1	75
12525792	NOT1_FAT16533	NOT1	114
12525793	NOT1_FAT16533	NOT1	27
12525794	NOT1_FAT16533	NOT1	61
12525795	NOT1_FAT16533	NOT1	45
12525796	NOT1_FAT16533	NOT1	32
12525797	NOT1_FAT16533	NOT1	123
12525798	NOT1_FAT16533	NOT1	175
12525799	NOT1_FAT16533	NOT1	117
12525800	NOT1_FAT16533	NOT1	84
12525801	NOT1_FAT16533	NOT1	102
12525802	NOT1_FAT16533	NOT1	103
12525803	NOT1_FAT16533	NOT1	107
12525804	NOT1_FAT16533	NOT1	111
12525805	NOT1_FAT16533	NOT1	44
12525806	NOT1_FAT16533	NOT1	126
12525807	NOT1_FAT16533	NOT1	49
12525808	NOT1_FAT16533	NOT1	35
12525809	NOT1_FAT16533	NOT1	113
12525810	NOT1_FAT16533	NOT1	121
12525811	NOT1_FAT16533	NOT1	163
12525812	NOT1_FAT16533	NOT1	120
12525813	NOT1_FAT16533	NOT1	40
12525814	NOT1_FAT16533	NOT1	70
12525815	NOT1_FAT16533	NOT1	49
12525816	NOT1_FAT16533	NOT1	136
12525817	NOT1_FAT16533	NOT1	85
12525818	NOT1_FAT16533	NOT1	88
12525819	NOT1_FAT16533	NOT1	78
12525820	NOT1_FAT16533	NOT1	74
12525821	NOT1_FAT16533	NOT1	180
12525822	NOT1_FAT16533	NOT1	96
12525823	NOT1_FAT16533	NOT1	92
12525824	NOT1_FAT16533	NOT1	117
12525825	NOT1_FAT16533	NOT1	181
12525826	NOT1_FAT16533	NOT1	76
12525827	NOT1_FAT16533	NOT1	110
12525828	NOT1_FAT16533	NOT1	103
12525829	NOT1_FAT16533	NOT1	180
12525830	NOT1_FAT16533	NOT1	70
12525831	NOT1_FAT16533	NOT1	79
12525832	NOT1_FAT16533	NOT1	51
12525833	NOT1_FAT16533	NOT1	135
12525834	NOT1_FAT16533	NOT1	205
12525835	NOT1_FAT16533	NOT1	156
12525836	NOT1_FAT16533	NOT1	119
12525837	NOT1_FAT16533	NOT1	58
12525838	NOT1_FAT16533	NOT1	43
12525839	NOT1_FAT16533	NOT1	81
12525840	NOT1_FAT16533	NOT1	74
12525841	NOT1_FAT16533	NOT1	52
12525842	NOT1_FAT16533	NOT1	82
12525843	NOT1_FAT16533	NOT1	97
12525844	NOT1_FAT16533	NOT1	131
12525845	NOT1_FAT16533	NOT1	150
12525846	NOT1_FAT16533	NOT1	148
12525847	NOT1_FAT16533	NOT1	84
12525848	NOT1_FAT16533	NOT1	105
12525849	NOT1_FAT16533	NOT1	56
12525850	NOT1_FAT16533	NOT1	137
12525851	NOT1_FAT16533	NOT1	80
12525852	NOT1_FAT16533	NOT1	150
12525853	NOT1_FAT16533	NOT1	151
12525854	NOT1_FAT16533	NOT1	102
12525855	NOT1_FAT16533	NOT1	58
12525856	NOT1_FAT16533	NOT1	126
12525857	NOT1_FAT16533	NOT1	175
12525858	NOT1_FAT16533	NOT1	128
12525859	NOT1_FAT16533	NOT1	73
12525860	NOT1_FAT16533	NOT1	59
12525861	NOT1_FAT16533	NOT1	60
12525862	NOT1_FAT16533	NOT1	84
12525863	NOT1_FAT16533	NOT1	126
12525864	NOT1_FAT16533	NOT1	69
12525865	NOT1_FAT16533	NOT1	91
12525866	NOT1_FAT16533	NOT1	191
12525867	NOT1_FAT16533	NOT1	71
12525868	NOT1_FAT16533	NOT1	102
12525869	NOT1_FAT16533	NOT1	47
12525870	NOT1_FAT16533	NOT1	100
12525871	NOT1_FAT16533	NOT1	81
12525872	NOT1_FAT16533	NOT1	74
12525873	NOT1_FAT16533	NOT1	70
12525874	NOT1_FAT16533	NOT1	114
12525875	NOT1_FAT16533	NOT1	76
12525876	NOT1_FAT16533	NOT1	111
12525877	NOT1_FAT16533	NOT1	67
12525878	NOT1_FAT16533	NOT1	106
12525879	NOT1_FAT16533	NOT1	93
12525880	NOT1_FAT16533	NOT1	95
12525881	NOT1_FAT16533	NOT1	87
12525882	NOT1_FAT16533	NOT1	126
12525883	NOT1_FAT16533	NOT1	95
12525884	NOT1_FAT16533	NOT1	108
12525885	NOT1_FAT16533	NOT1	31
12525886	NOT1_FAT16533	NOT1	96
12525887	NOT1_FAT16533	NOT1	157
12525888	NOT1_FAT16533	NOT1	102
12525889	NOT1_FAT16533	NOT1	99
12525890	NOT1_FAT16533	NOT1	65
12525891	NOT1_FAT16533	NOT1	71
12525892	NOT1_FAT16533	NOT1	106
12525893	NOT1_FAT16533	NOT1	131
12525894	NOT1_FAT16533	NOT1	7
12525895	NOT1_FAT16533	NOT1	7
12525896	NOT1_FAT16533	NOT1	148
12525897	NOT1_FAT16533	NOT1	76
12525898	NOT1_FAT16533	NOT1	47
12525899	NOT1_FAT16533	NOT1	116
12525900	NOT1_FAT16533	NOT1	112
12525901	NOT1_FAT16533	NOT1	138
12525902	NOT1_FAT16533	NOT1	78
12525903	NOT1_FAT16533	NOT1	124
12525904	NOT1_FAT16533	NOT1	153
12525905	NOT1_FAT16533	NOT1	92
12525906	NOT1_FAT16533	NOT1	93
12525907	NOT1_FAT16533	NOT1	145
12525908	NOT1_FAT16533	NOT1	114
12525909	NOT1_FAT16533	NOT1	98
12525910	NOT1_FAT16533	NOT1	159
12525911	NOT1_FAT16533	NOT1	113
12525912	NOT1_FAT16533	NOT1	65
12525913	NOT1_FAT16533	NOT1	124
12525914	NOT1_FAT16533	NOT1	111
12525915	NOT1_FAT16533	NOT1	92
12525916	NOT1_FAT16533	NOT1	80
12525917	NOT1_FAT16533	NOT1	98
12525918	NOT1_FAT16533	NOT1	80
12525919	NOT1_FAT16533	NOT1	69
12525920	NOT1_FAT16533	NOT1	79
12525921	NOT1_FAT16533	NOT1	91
12525922	NOT1_FAT16533	NOT1	109
12525923	NOT1_FAT16533	NOT1	56
12525924	NOT1_FAT16533	NOT1	142
12525925	NOT1_FAT16533	NOT1	96
12525926	NOT1_FAT16533	NOT1	261
12525927	NOT1_FAT16533	NOT1	108
12525928	NOT1_FAT16533	NOT1	104
12525929	NOT1_FAT16533	NOT1	79
12525930	NOT1_FAT16533	NOT1	101
12525931	NOT1_FAT16533	NOT1	154
12525932	NOT1_FAT16533	NOT1	88
12525933	NOT1_FAT16533	NOT1	138
12525934	NOT1_FAT16533	NOT1	116
12525935	NOT1_FAT16533	NOT1	76
12525936	NOT1_FAT16533	NOT1	11
12525937	NOT1_FAT16533	NOT1	83
12525938	NOT1_FAT16533	NOT1	131
12525939	NOT1_FAT16533	NOT1	82
12525940	NOT1_FAT16533	NOT1	180
12525941	NOT1_FAT16533	NOT1	104
12525942	NOT1_FAT16533	NOT1	31
12525943	NOT1_FAT16533	NOT1	92
12525944	NOT1_FAT16533	NOT1	63
12525945	NOT1_FAT16533	NOT1	267
12525946	NOT1_FAT16533	NOT1	119
12525947	NOT1_FAT16533	NOT1	94
12525948	NOT1_FAT16533	NOT1	108
12525949	NOT1_FAT16533	NOT1	122
12525950	NOT1_FAT16533	NOT1	160
12525951	NOT1_FAT16533	NOT1	49
12525952	NOT1_FAT16533	NOT1	198
12525953	NOT1_FAT16533	NOT1	204
12525954	NOT1_FAT16533	NOT1	138
12525955	NOT1_FAT16533	NOT1	91
12525956	NOT1_FAT16533	NOT1	165
12525957	NOT1_FAT16533	NOT1	106
12525958	NOT1_FAT16533	NOT1	109
12525959	NOT1_FAT16533	NOT1	92
12525960	NOT1_FAT16533	NOT1	48
12525961	NOT1_FAT16533	NOT1	161
12525962	NOT1_FAT16533	NOT1	37
12525963	NOT1_FAT16533	NOT1	174
12525964	NOT1_FAT16533	NOT1	138
12525965	NOT1_FAT16533	NOT1	150
12525966	NOT1_FAT16533	NOT1	76
12525967	NOT1_FAT16533	NOT1	130
12525968	NOT1_FAT16533	NOT1	74
12525969	NOT1_FAT16533	NOT1	46
12525970	NOT1_FAT16533	NOT1	208
12525971	NOT1_FAT16533	NOT1	80
12525972	NOT1_FAT16533	NOT1	62
12525973	NOT1_FAT16533	NOT1	40
12525974	NOT1_FAT16533	NOT1	130
12525975	NOT1_FAT16533	NOT1	204
12525976	NOT1_FAT16533	NOT1	52
12525977	NOT1_FAT16533	NOT1	69
12525978	NOT1_FAT16533	NOT1	187
12525979	NOT1_FAT16533	NOT1	121
12525980	NOT1_FAT16533	NOT1	102
12525981	NOT1_FAT16533	NOT1	86
12525982	NOT1_FAT16533	NOT1	43
12525983	NOT1_FAT16533	NOT1	54
12525984	NOT1_FAT16533	NOT1	117
12525985	NOT1_FAT16533	NOT1	138
12525986	NOT1_FAT16533	NOT1	125
12525987	NOT1_FAT16533	NOT1	86
12525988	NOT1_FAT16533	NOT1	143
12525989	NOT1_FAT16533	NOT1	127
12525990	NOT1_FAT16533	NOT1	107
12525991	NOT1_FAT16533	NOT1	132
12525992	NOT1_FAT16533	NOT1	126
12525993	NOT1_FAT16533	NOT1	48
12525994	NOT1_FAT16533	NOT1	134
12525995	NOT1_FAT16533	NOT1	96
12525996	NOT1_FAT16533	NOT1	132
12525997	NOT1_FAT16533	NOT1	79
12525998	NOT1_FAT16533	NOT1	115
12525999	NOT1_FAT16533	NOT1	56
12526000	NOT1_FAT16533	NOT1	40
12526001	NOT1_FAT16533	NOT1	103
12526002	NOT1_FAT16533	NOT1	118
12526003	NOT1_FAT16533	NOT1	158
12526004	NOT1_FAT16533	NOT1	66
12526005	NOT1_FAT16533	NOT1	40
12526006	NOT1_FAT16533	NOT1	67
12526007	NOT1_FAT16533	NOT1	60
12526008	NOT1_FAT16533	NOT1	48
12526009	NOT1_FAT16533	NOT1	154
12526010	NOT1_FAT16533	NOT1	96
12526011	NOT1_FAT16533	NOT1	72
12526012	NOT1_FAT16533	NOT1	72
12526013	NOT1_FAT16533	NOT1	104
12526014	NOT1_FAT16533	NOT1	80
12526015	NOT1_FAT16533	NOT1	53
12526016	NOT1_FAT16533	NOT1	125
12526017	NOT1_FAT16533	NOT1	139
12526018	NOT1_FAT16533	NOT1	71
12526019	NOT1_FAT16533	NOT1	135
12526020	NOT1_FAT16533	NOT1	59
12526021	NOT1_FAT16533	NOT1	90
12526022	NOT1_FAT16533	NOT1	116
12526023	NOT1_FAT16533	NOT1	67
12526024	NOT1_FAT16533	NOT1	129
12526025	NOT1_FAT16533	NOT1	82
12526026	NOT1_FAT16533	NOT1	37
12526027	NOT1_FAT16533	NOT1	107
12526028	NOT1_FAT16533	NOT1	143
12526029	NOT1_FAT16533	NOT1	111
12526030	NOT1_FAT16533	NOT1	146
12526031	NOT1_FAT16533	NOT1	179
12526032	NOT1_FAT16533	NOT1	106
12526033	NOT1_FAT16533	NOT1	148
12526034	NOT1_FAT16533	NOT1	71
12526035	NOT1_FAT16533	NOT1	167
12526036	NOT1_FAT16533	NOT1	55
12526037	NOT1_FAT16533	NOT1	81
12526038	NOT1_FAT16533	NOT1	98
12526039	NOT1_FAT16533	NOT1	36
12526040	NOT1_FAT16533	NOT1	81
12526041	NOT1_FAT16533	NOT1	28
12526042	NOT1_FAT16533	NOT1	88
12526043	NOT1_FAT16533	NOT1	166
12526044	NOT1_FAT16533	NOT1	67
12526045	NOT1_FAT16533	NOT1	89
12526046	NOT1_FAT16533	NOT1	82
12526047	NOT1_FAT16533	NOT1	70
12526048	NOT1_FAT16533	NOT1	61
12526049	NOT1_FAT16533	NOT1	66
12526050	NOT1_FAT16533	NOT1	57
12526051	NOT1_FAT16533	NOT1	132
12526052	NOT1_FAT16533	NOT1	80
12526053	NOT1_FAT16533	NOT1	72
12526054	NOT1_FAT16533	NOT1	18
12526055	NOT1_FAT16533	NOT1	133
12526056	NOT1_FAT16533	NOT1	40
12526057	NOT1_FAT16533	NOT1	76
12526058	NOT1_FAT16533	NOT1	120
12526059	NOT1_FAT16533	NOT1	43
12526060	NOT1_FAT16533	NOT1	121
12526061	NOT1_FAT16533	NOT1	120
12526062	NOT1_FAT16533	NOT1	28
12526063	NOT1_FAT16533	NOT1	76
12526064	NOT1_FAT16533	NOT1	105
12526065	NOT1_FAT16533	NOT1	140
12526066	NOT1_FAT16533	NOT1	81
12526067	NOT1_FAT16533	NOT1	50
12526068	NOT1_FAT16533	NOT1	138
12526069	NOT1_FAT16533	NOT1	104
12526070	NOT1_FAT16533	NOT1	55
12526071	NOT1_FAT16533	NOT1	131
12526072	NOT1_FAT16533	NOT1	69
12526073	NOT1_FAT16533	NOT1	47
12526074	NOT1_FAT16533	NOT1	68
12526075	NOT1_FAT16533	NOT1	75
12526076	NOT1_FAT16533	NOT1	180
12526077	NOT1_FAT16533	NOT1	136
12526078	NOT1_FAT16533	NOT1	121
12526079	NOT1_FAT16533	NOT1	100
12526080	NOT1_FAT16533	NOT1	91
12526081	NOT1_FAT16533	NOT1	134
12526082	NOT1_FAT16533	NOT1	103
12526083	NOT1_FAT16533	NOT1	86
12526084	NOT1_FAT16533	NOT1	121
12526085	NOT1_FAT16533	NOT1	188
12526086	NOT1_FAT16533	NOT1	136
12526087	NOT1_FAT16533	NOT1	78
12526088	NOT1_FAT16533	NOT1	43
12526089	NOT1_FAT16533	NOT1	120
12526090	NOT1_FAT16533	NOT1	50
12526091	NOT1_FAT16533	NOT1	96
12526092	NOT1_FAT16533	NOT1	80
12526093	NOT1_FAT16533	NOT1	142
12526094	NOT1_FAT16533	NOT1	117
12526095	NOT1_FAT16533	NOT1	152
12526096	NOT1_FAT16533	NOT1	187
12526097	NOT1_FAT16533	NOT1	126
12526098	NOT1_FAT16533	NOT1	89
12526099	NOT1_FAT16533	NOT1	48
12526100	NOT1_FAT16533	NOT1	165
12526101	NOT1_FAT16533	NOT1	89
12526102	NOT1_FAT16533	NOT1	30
12526103	NOT1_FAT16533	NOT1	211
12526104	NOT1_FAT16533	NOT1	195
12526105	NOT1_FAT16533	NOT1	139
12526106	NOT1_FAT16533	NOT1	150
12526107	NOT1_FAT16533	NOT1	80
12526108	NOT1_FAT16533	NOT1	132
12526109	NOT1_FAT16533	NOT1	91
12526110	NOT1_FAT16533	NOT1	100
12526111	NOT1_FAT16533	NOT1	84
12526112	NOT1_FAT16533	NOT1	149
12526113	NOT1_FAT16533	NOT1	65
12526114	NOT1_FAT16533	NOT1	159
12526115	NOT1_FAT16533	NOT1	108
12526116	NOT1_FAT16533	NOT1	127
12526117	NOT1_FAT16533	NOT1	89
12526118	NOT1_FAT16533	NOT1	46
12526119	NOT1_FAT16533	NOT1	59
12526120	NOT1_FAT16533	NOT1	122
12526121	NOT1_FAT16533	NOT1	66
12526122	NOT1_FAT16533	NOT1	65
12526123	NOT1_FAT16533	NOT1	43
12526124	NOT1_FAT16533	NOT1	72
12526125	NOT1_FAT16533	NOT1	103
12526126	NOT1_FAT16533	NOT1	149
12526127	NOT1_FAT16533	NOT1	99
12526128	NOT1_FAT16533	NOT1	91
12526129	NOT1_FAT16533	NOT1	127
12526130	NOT1_FAT16533	NOT1	81
12526131	NOT1_FAT16533	NOT1	123
12526132	NOT1_FAT16533	NOT1	97
12526133	NOT1_FAT16533	NOT1	49
12526134	NOT1_FAT16533	NOT1	62
12526135	NOT1_FAT16533	NOT1	100
12526136	NOT1_FAT16533	NOT1	132
12526137	NOT1_FAT16533	NOT1	51
12526138	NOT1_FAT16533	NOT1	91
12526139	NOT1_FAT16533	NOT1	79
12526140	NOT1_FAT16533	NOT1	81
12526141	NOT1_FAT16533	NOT1	116
12526142	NOT1_FAT16533	NOT1	110
12526143	NOT1_FAT16533	NOT1	99
12526144	NOT1_FAT16533	NOT1	61
12526145	NOT1_FAT16533	NOT1	86
12526146	NOT1_FAT16533	NOT1	75
12526147	NOT1_FAT16533	NOT1	84
12526148	NOT1_FAT16533	NOT1	89
12526149	NOT1_FAT16533	NOT1	54
12526150	NOT1_FAT16533	NOT1	137
12526151	NOT1_FAT16533	NOT1	108
12526152	NOT1_FAT16533	NOT1	168
12526153	NOT1_FAT16533	NOT1	132
12526154	NOT1_FAT16533	NOT1	122
12526155	NOT1_FAT16533	NOT1	172
12526156	NOT1_FAT16533	NOT1	195
12526157	NOT1_FAT16533	NOT1	157
12526158	NOT1_FAT16533	NOT1	44
12526159	NOT1_FAT16533	NOT1	101
12526160	NOT1_FAT16533	NOT1	108
12526161	NOT1_FAT16533	NOT1	68
12526162	NOT1_FAT16533	NOT1	28
12526163	NOT1_FAT16533	NOT1	124
12526164	NOT1_FAT16533	NOT1	125
12526165	NOT1_FAT16533	NOT1	152
12526166	NOT1_FAT16533	NOT1	44
12526167	NOT1_FAT16533	NOT1	142
12526168	NOT1_FAT16533	NOT1	195
12526169	NOT1_FAT16533	NOT1	76
12526170	NOT1_FAT16533	NOT1	86
12526171	NOT1_FAT16533	NOT1	123
12526172	NOT1_FAT16533	NOT1	75
12526173	NOT1_FAT16533	NOT1	174
12526174	NOT1_FAT16533	NOT1	93
12526175	NOT1_FAT16533	NOT1	94
12526176	NOT1_FAT16533	NOT1	172
12526177	NOT1_FAT16533	NOT1	155
12526178	NOT1_FAT16533	NOT1	33
12526179	NOT1_FAT16533	NOT1	114
12526180	NOT1_FAT16533	NOT1	121
12526181	NOT1_FAT16533	NOT1	85
12526182	NOT1_FAT16533	NOT1	138
12526183	NOT1_FAT16533	NOT1	140
12526184	NOT1_FAT16533	NOT1	73
12526185	NOT1_FAT16533	NOT1	100
12526186	NOT1_FAT16533	NOT1	107
12526187	NOT1_FAT16533	NOT1	86
12526188	NOT1_FAT16533	NOT1	119
12526189	NOT1_FAT16533	NOT1	102
12526190	NOT1_FAT16533	NOT1	61
12526191	NOT1_FAT16533	NOT1	158
12526192	NOT1_FAT16533	NOT1	228
12526193	NOT1_FAT16533	NOT1	50
12526194	NOT1_FAT16533	NOT1	58
12526195	NOT1_FAT16533	NOT1	69
12526196	NOT1_FAT16533	NOT1	110
12526197	NOT1_FAT16533	NOT1	202
12526198	NOT1_FAT16533	NOT1	119
12526199	NOT1_FAT16533	NOT1	96
12526200	NOT1_FAT16533	NOT1	125
12526201	NOT1_FAT16533	NOT1	130
12526202	NOT1_FAT16533	NOT1	61
12526203	NOT1_FAT16533	NOT1	76
12526204	NOT1_FAT16533	NOT1	63
12526205	NOT1_FAT16533	NOT1	72
12526206	NOT1_FAT16533	NOT1	170
12526207	NOT1_FAT16533	NOT1	128
12526208	NOT1_FAT16533	NOT1	112
12526209	NOT1_FAT16533	NOT1	57
12526210	NOT1_FAT16533	NOT1	132
12526211	NOT1_FAT16533	NOT1	56
12526212	NOT1_FAT16533	NOT1	52
12526213	NOT1_FAT16533	NOT1	87
12526214	NOT1_FAT16533	NOT1	133
12526215	NOT1_FAT16533	NOT1	119
12526216	NOT1_FAT16533	NOT1	150
12526217	NOT1_FAT16533	NOT1	82
12526218	NOT1_FAT16533	NOT1	141
12526219	NOT1_FAT16533	NOT1	75
12526220	NOT1_FAT16533	NOT1	99
12526221	NOT1_FAT16533	NOT1	45
12526222	NOT1_FAT16533	NOT1	141
12526223	NOT1_FAT16533	NOT1	136
12526224	NOT1_FAT16533	NOT1	158
12526225	NOT1_FAT16533	NOT1	133
12526226	NOT1_FAT16533	NOT1	88
12526227	NOT1_FAT16533	NOT1	199
12526228	NOT1_FAT16533	NOT1	95
12526229	NOT1_FAT16533	NOT1	74
12526230	NOT1_FAT16533	NOT1	151
12526231	NOT1_FAT16533	NOT1	138
12526232	NOT1_FAT16533	NOT1	65
12526233	NOT1_FAT16533	NOT1	42
12526234	NOT1_FAT16533	NOT1	140
12526235	NOT1_FAT16533	NOT1	149
12526236	NOT1_FAT16533	NOT1	58
12526237	NOT1_FAT16533	NOT1	182
12526238	NOT1_FAT16533	NOT1	133
12526239	NOT1_FAT16533	NOT1	88
12526240	NOT1_FAT16533	NOT1	49
12526241	NOT1_FAT16533	NOT1	112
12526242	NOT1_FAT16533	NOT1	113
12526243	NOT1_FAT16533	NOT1	101
12526244	NOT1_FAT16533	NOT1	81
12526245	NOT1_FAT16533	NOT1	143
12526246	NOT1_FAT16533	NOT1	30
12526247	NOT1_FAT16533	NOT1	163
12526248	NOT1_FAT16533	NOT1	79
12526249	NOT1_FAT16533	NOT1	126
12526250	NOT1_FAT16533	NOT1	112
12526251	NOT1_FAT16533	NOT1	121
12526252	NOT1_FAT16533	NOT1	126
12526253	NOT1_FAT16533	NOT1	131
12526254	NOT1_FAT16533	NOT1	260
12526255	NOT1_FAT16533	NOT1	75
12526256	NOT1_FAT16533	NOT1	107
12526257	NOT1_FAT16533	NOT1	63
12526258	NOT1_FAT16533	NOT1	90
12526259	NOT1_FAT16533	NOT1	147
12526260	NOT1_FAT16533	NOT1	55
12526261	NOT1_FAT16533	NOT1	165
12526262	NOT1_FAT16533	NOT1	32
12526263	NOT1_FAT16533	NOT1	161
12526264	NOT1_FAT16533	NOT1	57
12526265	NOT1_FAT16533	NOT1	74
12526266	NOT1_FAT16533	NOT1	125
12526267	NOT1_FAT16533	NOT1	100
12526268	NOT1_FAT16533	NOT1	101
12526269	NOT1_FAT16533	NOT1	116
12526270	NOT1_FAT16533	NOT1	53
12526271	NOT1_FAT16533	NOT1	135
12526272	NOT1_FAT16533	NOT1	95
12526273	NOT1_FAT16533	NOT1	129
12526274	NOT1_FAT16533	NOT1	231
12526275	NOT1_FAT16533	NOT1	37
12526276	NOT1_FAT16533	NOT1	87
12526277	NOT1_FAT16533	NOT1	99
12526278	NOT1_FAT16533	NOT1	112
12526279	NOT1_FAT16533	NOT1	87
12526280	NOT1_FAT16533	NOT1	159
12526281	NOT1_FAT16533	NOT1	132
12526282	NOT1_FAT16533	NOT1	176
12526283	NOT1_FAT16533	NOT1	68
12526284	NOT1_FAT16533	NOT1	82
12526285	NOT1_FAT16533	NOT1	103
12526286	NOT1_FAT16533	NOT1	92
12526287	NOT1_FAT16533	NOT1	226
12526288	NOT1_FAT16533	NOT1	89
12526289	NOT1_FAT16533	NOT1	44
12526290	NOT1_FAT16533	NOT1	112
12526291	NOT1_FAT16533	NOT1	66
12526292	NOT1_FAT16533	NOT1	128
12526293	NOT1_FAT16533	NOT1	91
12526294	NOT1_FAT16533	NOT1	101
12526295	NOT1_FAT16533	NOT1	92
12526296	NOT1_FAT16533	NOT1	135
12526297	NOT1_FAT16533	NOT1	91
12526298	NOT1_FAT16533	NOT1	218
12526299	NOT1_FAT16533	NOT1	68
12526300	NOT1_FAT16533	NOT1	74
12526301	NOT1_FAT16533	NOT1	51
12526302	NOT1_FAT16533	NOT1	103
12526303	NOT1_FAT16533	NOT1	135
12526304	NOT1_FAT16533	NOT1	82
12526305	NOT1_FAT16533	NOT1	70
12526306	NOT1_FAT16533	NOT1	105
12526307	NOT1_FAT16533	NOT1	83
12526308	NOT1_FAT16533	NOT1	59
12526309	NOT1_FAT16533	NOT1	132
12526310	NOT1_FAT16533	NOT1	81
12526311	NOT1_FAT16533	NOT1	85
12526312	NOT1_FAT16533	NOT1	70
12526313	NOT1_FAT16533	NOT1	123
12526314	NOT1_FAT16533	NOT1	72
12526315	NOT1_FAT16533	NOT1	31
12526316	NOT1_FAT16533	NOT1	213
12526317	NOT1_FAT16533	NOT1	66
12526318	NOT1_FAT16533	NOT1	90
12526319	NOT1_FAT16533	NOT1	137
12526320	NOT1_FAT16533	NOT1	45
12526321	NOT1_FAT16533	NOT1	75
12526322	NOT1_FAT16533	NOT1	52
12526323	NOT1_FAT16533	NOT1	7
12526324	NOT1_FAT16533	NOT1	89
12526325	NOT1_FAT16533	NOT1	167
12526326	NOT1_FAT16533	NOT1	61
12526327	NOT1_FAT16533	NOT1	80
12526328	NOT1_FAT16533	NOT1	60
12526329	NOT1_FAT16533	NOT1	121
12526330	NOT1_FAT16533	NOT1	63
12526331	NOT1_FAT16533	NOT1	115
12526332	NOT1_FAT16533	NOT1	67
12526333	NOT1_FAT16533	NOT1	129
12526334	NOT1_FAT16533	NOT1	134
12526335	NOT1_FAT16533	NOT1	50
12526336	NOT1_FAT16533	NOT1	30
12526337	NOT1_FAT16533	NOT1	66
12526338	NOT1_FAT16533	NOT1	155
12526339	NOT1_FAT16533	NOT1	154
12526340	NOT1_FAT16533	NOT1	107
12526341	NOT1_FAT16533	NOT1	79
12526342	NOT1_FAT16533	NOT1	183
12526343	NOT1_FAT16533	NOT1	107
12526344	NOT1_FAT16533	NOT1	122
12526345	NOT1_FAT16533	NOT1	52
12526346	NOT1_FAT16533	NOT1	26
12526347	NOT1_FAT16533	NOT1	95
12526348	NOT1_FAT16533	NOT1	90
12526349	NOT1_FAT16533	NOT1	92
12526350	NOT1_FAT16533	NOT1	47
12526351	NOT1_FAT16533	NOT1	44
12526352	NOT1_FAT16533	NOT1	84
12526353	NOT1_FAT16533	NOT1	74
12526354	NOT1_FAT16533	NOT1	158
12526355	NOT1_FAT16533	NOT1	62
12526356	NOT1_FAT16533	NOT1	145
12526357	NOT1_FAT16533	NOT1	69
12526358	NOT1_FAT16533	NOT1	158
12526359	NOT1_FAT16533	NOT1	24
12526360	NOT1_FAT16533	NOT1	115
12526361	NOT1_FAT16533	NOT1	89
12526362	NOT1_FAT16533	NOT1	26
12526363	NOT1_FAT16533	NOT1	181
12526364	NOT1_FAT16533	NOT1	51
12526365	NOT1_FAT16533	NOT1	61
12526366	NOT1_FAT16533	NOT1	78
12526367	NOT1_FAT16533	NOT1	49
12526368	NOT1_FAT16533	NOT1	88
12526369	NOT1_FAT16533	NOT1	291
12526370	NOT1_FAT16533	NOT1	102
12526371	NOT1_FAT16533	NOT1	117
12526372	NOT1_FAT16533	NOT1	84
12526373	NOT1_FAT16533	NOT1	44
12526374	NOT1_FAT16533	NOT1	101
12526375	NOT1_FAT16533	NOT1	86
12526376	NOT1_FAT16533	NOT1	137
12526377	NOT1_FAT16533	NOT1	135
12526378	NOT1_FAT16533	NOT1	159
12526379	NOT1_FAT16533	NOT1	86
12526380	NOT1_FAT16533	NOT1	12
12526381	NOT1_FAT16533	NOT1	100
12526382	NOT1_FAT16533	NOT1	123
12526383	NOT1_FAT16533	NOT1	136
12526384	NOT1_FAT16533	NOT1	164
12526385	NOT1_FAT16533	NOT1	133
12526386	NOT1_FAT16533	NOT1	108
12526387	NOT1_FAT16533	NOT1	55
12526388	NOT1_FAT16533	NOT1	117
12526389	NOT1_FAT16533	NOT1	94
12526390	NOT1_FAT16533	NOT1	90
12526391	NOT1_FAT16533	NOT1	93
12526392	NOT1_FAT16533	NOT1	41
12526393	NOT1_FAT16533	NOT1	102
12526394	NOT1_FAT16533	NOT1	142
12526395	NOT1_FAT16533	NOT1	79
12526396	NOT1_FAT16533	NOT1	260
12526397	NOT1_FAT16533	NOT1	41
12526398	NOT1_FAT16533	NOT1	112
12526399	NOT1_FAT16533	NOT1	135
12526400	NOT1_FAT16533	NOT1	52
12526401	NOT1_FAT16533	NOT1	156
12526402	NOT1_FAT16533	NOT1	78
12526403	NOT1_FAT16533	NOT1	89
12526404	NOT1_FAT16533	NOT1	170
12526405	NOT1_FAT16533	NOT1	141
12526406	NOT1_FAT16533	NOT1	106
12526407	NOT1_FAT16533	NOT1	80
12526408	NOT1_FAT16533	NOT1	98
12526409	NOT1_FAT16533	NOT1	222
12526410	NOT1_FAT16533	NOT1	10
12526411	NOT1_FAT16533	NOT1	182
12526412	NOT1_FAT16533	NOT1	79
12526413	NOT1_FAT16533	NOT1	56
12526414	NOT1_FAT16533	NOT1	111
12526415	NOT1_FAT16533	NOT1	155
12526416	NOT1_FAT16533	NOT1	120
12526417	NOT1_FAT16533	NOT1	78
12526418	NOT1_FAT16533	NOT1	76
12526419	NOT1_FAT16533	NOT1	99
12526420	NOT1_FAT16533	NOT1	138
12526421	NOT1_FAT16533	NOT1	109
12526422	NOT1_FAT16533	NOT1	110
12526423	NOT1_FAT16533	NOT1	89
12526424	NOT1_FAT16533	NOT1	139
12526425	NOT1_FAT16533	NOT1	141
12526426	NOT1_FAT16533	NOT1	148
12526427	NOT1_FAT16533	NOT1	84
12526428	NOT1_FAT16533	NOT1	29
12526429	NOT1_FAT16533	NOT1	223
12526430	NOT1_FAT16533	NOT1	163
12526431	NOT1_FAT16533	NOT1	128
12526432	NOT1_FAT16533	NOT1	71
12526433	NOT1_FAT16533	NOT1	145
12526434	NOT1_FAT16533	NOT1	89
12526435	NOT1_FAT16533	NOT1	24
12526436	NOT1_FAT16533	NOT1	85
12526437	NOT1_FAT16533	NOT1	118
12526438	NOT1_FAT16533	NOT1	101
12526439	NOT1_FAT16533	NOT1	40
12526440	NOT1_FAT16533	NOT1	105
12526441	NOT1_FAT16533	NOT1	83
12526442	NOT1_FAT16533	NOT1	167
12526443	NOT1_FAT16533	NOT1	111
12526444	NOT1_FAT16533	NOT1	104
12526445	NOT1_FAT16533	NOT1	98
12526446	NOT1_FAT16533	NOT1	68
12526447	NOT1_FAT16533	NOT1	34
12526448	NOT1_FAT16533	NOT1	134
12526449	NOT1_FAT16533	NOT1	75
12526450	NOT1_FAT16533	NOT1	135
12526451	NOT1_FAT16533	NOT1	116
12526452	NOT1_FAT16533	NOT1	111
12526453	NOT1_FAT16533	NOT1	71
12526454	NOT1_FAT16533	NOT1	139
12526455	NOT1_FAT16533	NOT1	199
12526456	NOT1_FAT16533	NOT1	120
12526457	NOT1_FAT16533	NOT1	90
12526458	NOT1_FAT16533	NOT1	114
12526459	NOT1_FAT16533	NOT1	96
12526460	NOT1_FAT16533	NOT1	154
12526461	NOT1_FAT16533	NOT1	120
12526462	NOT1_FAT16533	NOT1	10
12526463	NOT1_FAT16533	NOT1	56
12526464	NOT1_FAT16533	NOT1	153
12526465	NOT1_FAT16533	NOT1	66
12526466	NOT1_FAT16533	NOT1	19
12526467	NOT1_FAT16533	NOT1	77
12526468	NOT1_FAT16533	NOT1	97
12526469	NOT1_FAT16533	NOT1	63
12526470	NOT1_FAT16533	NOT1	117
12526471	NOT1_FAT16533	NOT1	94
12526472	NOT1_FAT16533	NOT1	163
12526473	NOT1_FAT16533	NOT1	69
12526474	NOT1_FAT16533	NOT1	22
12526475	NOT1_FAT16533	NOT1	170
12526476	NOT1_FAT16533	NOT1	38
12526477	NOT1_FAT16533	NOT1	83
12526478	NOT1_FAT16533	NOT1	137
12526479	NOT1_FAT16533	NOT1	52
12526480	NOT1_FAT16533	NOT1	130
12526481	NOT1_FAT16533	NOT1	144
12526482	NOT1_FAT16533	NOT1	203
12526483	NOT1_FAT16533	NOT1	40
12526484	NOT1_FAT16533	NOT1	125
12526485	NOT1_FAT16533	NOT1	53
12526486	NOT1_FAT16533	NOT1	95
12526487	NOT1_FAT16533	NOT1	138
12526488	NOT1_FAT16533	NOT1	93
12526489	NOT1_FAT16533	NOT1	64
12526490	NOT1_FAT16533	NOT1	10
12526491	NOT1_FAT16533	NOT1	58
12526492	NOT1_FAT16533	NOT1	103
12526493	NOT1_FAT16533	NOT1	45
12526494	NOT1_FAT16533	NOT1	80
12526495	NOT1_FAT16533	NOT1	122
12526496	NOT1_FAT16533	NOT1	115
12526497	NOT1_FAT16533	NOT1	153
12526498	NOT1_FAT16533	NOT1	92
12526499	NOT1_FAT16533	NOT1	68
12526500	NOT1_FAT16533	NOT1	243
12526501	NOT1_FAT16533	NOT1	129
12526502	NOT1_FAT16533	NOT1	144
12526503	NOT1_FAT16533	NOT1	232
12526504	NOT1_FAT16533	NOT1	72
12526505	NOT1_FAT16533	NOT1	114
12526506	NOT1_FAT16533	NOT1	221
12526507	NOT1_FAT16533	NOT1	49
12526508	NOT1_FAT16533	NOT1	32
12526509	NOT1_FAT16533	NOT1	61
12526510	NOT1_FAT16533	NOT1	140
12526511	NOT1_FAT16533	NOT1	134
12526512	NOT1_FAT16533	NOT1	38
12526513	NOT1_FAT16533	NOT1	141
12526514	NOT1_FAT16533	NOT1	27
12526515	NOT1_FAT16533	NOT1	85
12526516	NOT1_FAT16533	NOT1	79
12526517	NOT1_FAT16533	NOT1	162
12526518	NOT1_FAT16533	NOT1	84
12526519	NOT1_FAT16533	NOT1	169
12526520	NOT1_FAT16533	NOT1	53
12526521	NOT1_FAT16533	NOT1	98
12526522	NOT1_FAT16533	NOT1	57
12526523	NOT1_FAT16533	NOT1	105
12526524	NOT1_FAT16533	NOT1	104
12526525	NOT1_FAT16533	NOT1	102
12526526	NOT1_FAT16533	NOT1	76
12526527	NOT1_FAT16533	NOT1	23
12526528	NOT1_FAT16533	NOT1	134
12526529	NOT1_FAT16533	NOT1	91
12526530	NOT1_FAT16533	NOT1	87
12526531	NOT1_FAT16533	NOT1	95
12526532	NOT1_FAT16533	NOT1	130
12526533	NOT1_FAT16533	NOT1	10
12526534	NOT1_FAT16533	NOT1	59
12526535	NOT1_FAT16533	NOT1	144
12526536	NOT1_FAT16533	NOT1	51
12526537	NOT1_FAT16533	NOT1	150
12526538	NOT1_FAT16533	NOT1	118
12526539	NOT1_FAT16533	NOT1	87
12526540	NOT1_FAT16533	NOT1	74
12526541	NOT1_FAT16533	NOT1	91
12526542	NOT1_FAT16533	NOT1	92
12526543	NOT1_FAT16533	NOT1	97
12526544	NOT1_FAT16533	NOT1	123
12526545	NOT1_FAT16533	NOT1	103
12526546	NOT1_FAT16533	NOT1	82
12526547	NOT1_FAT16533	NOT1	188
12526548	NOT1_FAT16533	NOT1	158
12526549	NOT1_FAT16533	NOT1	208
12526550	NOT1_FAT16533	NOT1	108
12526551	NOT1_FAT16533	NOT1	129
12526552	NOT1_FAT16533	NOT1	57
12526553	NOT1_FAT16533	NOT1	73
12526554	NOT1_FAT16533	NOT1	63
12526555	NOT1_FAT16533	NOT1	116
12526556	NOT1_FAT16533	NOT1	63
12526557	NOT1_FAT16533	NOT1	34
12526558	NOT1_FAT16533	NOT1	37
12526559	NOT1_FAT16533	NOT1	104
12526560	NOT1_FAT16533	NOT1	138
12526561	NOT1_FAT16533	NOT1	62
12526562	NOT1_FAT16533	NOT1	84
12526563	NOT1_FAT16533	NOT1	133
12526564	NOT1_FAT16533	NOT1	30
12526565	NOT1_FAT16533	NOT1	7
12526566	NOT1_FAT16533	NOT1	84
12526567	NOT1_FAT16533	NOT1	271
12526568	NOT1_FAT16533	NOT1	53
12526569	NOT1_FAT16533	NOT1	89
12526570	NOT1_FAT16533	NOT1	127
12526571	NOT1_FAT16533	NOT1	145
12526572	NOT1_FAT16533	NOT1	87
12526573	NOT1_FAT16533	NOT1	73
12526574	NOT1_FAT16533	NOT1	70
12526575	NOT1_FAT16533	NOT1	25
12526576	NOT1_FAT16533	NOT1	108
12526577	NOT1_FAT16533	NOT1	118
12526578	NOT1_FAT16533	NOT1	27
12526579	NOT1_FAT16533	NOT1	53
12526580	NOT1_FAT16533	NOT1	208
12526581	NOT1_FAT16533	NOT1	44
12526582	NOT1_FAT16533	NOT1	87
12526583	NOT1_FAT16533	NOT1	100
12526584	NOT1_FAT16533	NOT1	33
12526585	NOT1_FAT16533	NOT1	81
12526586	NOT1_FAT16533	NOT1	44
12526587	NOT1_FAT16533	NOT1	108
12526588	NOT1_FAT16533	NOT1	64
12526589	NOT1_FAT16533	NOT1	40
12526590	NOT1_FAT16533	NOT1	69
12526591	NOT1_FAT16533	NOT1	21
12526592	NOT1_FAT16533	NOT1	29
12526593	NOT1_FAT16533	NOT1	67
12526594	NOT1_FAT16533	NOT1	21
12526595	NOT1_FAT16533	NOT1	34
12526596	NOT1_FAT16533	NOT1	141
12526597	NOT1_FAT16533	NOT1	75
12526598	NOT1_FAT16533	NOT1	12
12526599	NOT1_FAT16533	NOT1	10
12526600	NOT1_FAT16533	NOT1	87
12526601	NOT1_FAT16533	NOT1	76
12526602	NOT1_FAT16533	NOT1	44
12526603	NOT1_FAT16533	NOT1	73
12526604	NOT1_FAT16533	NOT1	119
12526605	NOT1_FAT16533	NOT1	187
12526606	NOT1_FAT16533	NOT1	91
12526607	NOT1_FAT16533	NOT1	83
12526608	NOT1_FAT16533	NOT1	95
12526609	NOT1_FAT16533	NOT1	51
12526610	NOT1_FAT16533	NOT1	42
12526611	NOT1_FAT16533	NOT1	78
12526612	NOT1_FAT16533	NOT1	124
12526613	NOT1_FAT16533	NOT1	41
12526614	NOT1_FAT16533	NOT1	176
12526615	NOT1_FAT16533	NOT1	128
12526616	NOT1_FAT16533	NOT1	29
12526617	NOT1_FAT16533	NOT1	158
12526618	NOT1_FAT16533	NOT1	176
12526619	NOT1_FAT16533	NOT1	113
12526620	NOT1_FAT16533	NOT1	67
12526621	NOT1_FAT16533	NOT1	176
12526622	NOT1_FAT16533	NOT1	138
12526623	NOT1_FAT16533	NOT1	74
12526624	NOT1_FAT16533	NOT1	133
12526625	NOT1_FAT16533	NOT1	128
12526626	NOT1_FAT16533	NOT1	51
12526627	NOT1_FAT16533	NOT1	106
12526628	NOT1_FAT16533	NOT1	68
12526629	NOT1_FAT16533	NOT1	61
12526630	NOT1_FAT16533	NOT1	69
12526631	NOT1_FAT16533	NOT1	81
12526632	NOT1_FAT16533	NOT1	182
12526633	NOT1_FAT16533	NOT1	120
12526634	NOT1_FAT16533	NOT1	103
12526635	NOT1_FAT16533	NOT1	80
12526636	NOT1_FAT16533	NOT1	55
12526637	NOT1_FAT16533	NOT1	28
12526638	NOT1_FAT16533	NOT1	158
12526639	NOT1_FAT16533	NOT1	68
12526640	NOT1_FAT16533	NOT1	112
12526641	NOT1_FAT16533	NOT1	49
12526642	NOT1_FAT16533	NOT1	86
12526643	NOT1_FAT16533	NOT1	22
12526644	NOT1_FAT16533	NOT1	84
12526645	NOT1_FAT16533	NOT1	113
12526646	NOT1_FAT16533	NOT1	126
12526647	NOT1_FAT16533	NOT1	68
12526648	NOT1_FAT16533	NOT1	125
12526649	NOT1_FAT16533	NOT1	39
12526650	NOT1_FAT16533	NOT1	34
12526651	NOT1_FAT16533	NOT1	78
12526652	NOT1_FAT16533	NOT1	60
12526653	NOT1_FAT16533	NOT1	102
12526654	NOT1_FAT16533	NOT1	113
12526655	NOT1_FAT16533	NOT1	130
12526656	NOT1_FAT16533	NOT1	105
12526657	NOT1_FAT16533	NOT1	89
12526658	NOT1_FAT16533	NOT1	124
12526659	NOT1_FAT16533	NOT1	76
12526660	NOT1_FAT16533	NOT1	155
12526661	NOT1_FAT16533	NOT1	117
12526662	NOT1_FAT16533	NOT1	89
12526663	NOT1_FAT16533	NOT1	32
12526664	NOT1_FAT16533	NOT1	157
12526665	NOT1_FAT16533	NOT1	37
12526666	NOT1_FAT16533	NOT1	137
12526667	NOT1_FAT16533	NOT1	136
12526668	NOT1_FAT16533	NOT1	83
12526669	NOT1_FAT16533	NOT1	112
12526670	NOT1_FAT16533	NOT1	72
12526671	NOT1_FAT16533	NOT1	78
12526672	NOT1_FAT16533	NOT1	94
12526673	NOT1_FAT16533	NOT1	88
12526674	NOT1_FAT16533	NOT1	59
12526675	NOT1_FAT16533	NOT1	68
12526676	NOT1_FAT16533	NOT1	95
12526677	NOT1_FAT16533	NOT1	124
12526678	NOT1_FAT16533	NOT1	117
12526679	NOT1_FAT16533	NOT1	132
12526680	NOT1_FAT16533	NOT1	126
12526681	NOT1_FAT16533	NOT1	48
12526682	NOT1_FAT16533	NOT1	142
12526683	NOT1_FAT16533	NOT1	64
12526684	NOT1_FAT16533	NOT1	148
12526685	NOT1_FAT16533	NOT1	56
12526686	NOT1_FAT16533	NOT1	91
12526687	NOT1_FAT16533	NOT1	121
12526688	NOT1_FAT16533	NOT1	54
12526689	NOT1_FAT16533	NOT1	122
12526690	NOT1_FAT16533	NOT1	135
12526691	NOT1_FAT16533	NOT1	116
12526692	NOT1_FAT16533	NOT1	84
12526693	NOT1_FAT16533	NOT1	88
12526694	NOT1_FAT16533	NOT1	164
12526695	NOT1_FAT16533	NOT1	192
12526696	NOT1_FAT16533	NOT1	98
12526697	NOT1_FAT16533	NOT1	89
12526698	NOT1_FAT16533	NOT1	79
12526699	NOT1_FAT16533	NOT1	41
12526700	NOT1_FAT16533	NOT1	114
12526701	NOT1_FAT16533	NOT1	114
12526702	NOT1_FAT16533	NOT1	134
12526703	NOT1_FAT16533	NOT1	54
12526704	NOT1_FAT16533	NOT1	56
12526705	NOT1_FAT16533	NOT1	119
12526706	NOT1_FAT16533	NOT1	61
12526707	NOT1_FAT16533	NOT1	192
12526708	NOT1_FAT16533	NOT1	108
12526709	NOT1_FAT16533	NOT1	79
12526710	NOT1_FAT16533	NOT1	122
12526711	NOT1_FAT16533	NOT1	80
12526712	NOT1_FAT16533	NOT1	154
12526713	NOT1_FAT16533	NOT1	128
12526714	NOT1_FAT16533	NOT1	68
12526715	NOT1_FAT16533	NOT1	125
12526716	NOT1_FAT16533	NOT1	103
12526717	NOT1_FAT16533	NOT1	91
12526718	NOT1_FAT16533	NOT1	46
12526719	NOT1_FAT16533	NOT1	150
12526720	NOT1_FAT16533	NOT1	103
12526721	NOT1_FAT16533	NOT1	145
12526722	NOT1_FAT16533	NOT1	168
12526723	NOT1_FAT16533	NOT1	91
12526724	NOT1_FAT16533	NOT1	134
12526725	NOT1_FAT16533	NOT1	109
12526726	NOT1_FAT16533	NOT1	40
12526727	NOT1_FAT16533	NOT1	33
12526728	NOT1_FAT16533	NOT1	87
12526729	NOT1_FAT16533	NOT1	31
12526730	NOT1_FAT16533	NOT1	68
12526731	NOT1_FAT16533	NOT1	48
12526732	NOT1_FAT16533	NOT1	124
12526733	NOT1_FAT16533	NOT1	38
12526734	NOT1_FAT16533	NOT1	91
12526735	NOT1_FAT16533	NOT1	36
12526736	NOT1_FAT16533	NOT1	116
12526737	NOT1_FAT16533	NOT1	68
12526738	NOT1_FAT16533	NOT1	128
12526739	NOT1_FAT16533	NOT1	8
12526740	NOT1_FAT16533	NOT1	98
12526741	NOT1_FAT16533	NOT1	144
12526742	NOT1_FAT16533	NOT1	28
12526743	NOT1_FAT16533	NOT1	60
12526744	NOT1_FAT16533	NOT1	163
12526745	NOT1_FAT16533	NOT1	141
12526746	NOT1_FAT16533	NOT1	126
12526747	NOT1_FAT16533	NOT1	88
12526748	NOT1_FAT16533	NOT1	92
12526749	NOT1_FAT16533	NOT1	31
12526750	NOT1_FAT16533	NOT1	55
12526751	NOT1_FAT16533	NOT1	87
12526752	NOT1_FAT16533	NOT1	65
12526753	NOT1_FAT16533	NOT1	143
12526754	NOT1_FAT16533	NOT1	102
12526755	NOT1_FAT16533	NOT1	61
12526756	NOT1_FAT16533	NOT1	109
12526757	NOT1_FAT16533	NOT1	60
12526758	NOT1_FAT16533	NOT1	170
12526759	NOT1_FAT16533	NOT1	122
12526760	NOT1_FAT16533	NOT1	167
12526761	NOT1_FAT16533	NOT1	133
12526762	NOT1_FAT16533	NOT1	34
12526763	NOT1_FAT16533	NOT1	64
12526764	NOT1_FAT16533	NOT1	44
12526765	NOT1_FAT16533	NOT1	117
12526766	NOT1_FAT16533	NOT1	177
12526767	NOT1_FAT16533	NOT1	47
12526768	NOT1_FAT16533	NOT1	56
12526769	NOT1_FAT16533	NOT1	107
12526770	NOT1_FAT16533	NOT1	115
12526771	NOT1_FAT16533	NOT1	100
12526772	NOT1_FAT16533	NOT1	28
12526773	NOT1_FAT16533	NOT1	101
12526774	NOT1_FAT16533	NOT1	90
12526775	NOT1_FAT16533	NOT1	76
12526776	NOT1_FAT16533	NOT1	100
12526777	NOT1_FAT16533	NOT1	291
12526778	NOT1_FAT16533	NOT1	179
12526779	NOT1_FAT16533	NOT1	177
12526780	NOT1_FAT16533	NOT1	55
12526781	NOT1_FAT16533	NOT1	107
12526782	NOT1_FAT16533	NOT1	141
12526783	NOT1_FAT16533	NOT1	63
12526784	NOT1_FAT16533	NOT1	32
12526785	NOT1_FAT16533	NOT1	175
12526786	NOT1_FAT16533	NOT1	28
12526787	NOT1_FAT16533	NOT1	93
12526788	NOT1_FAT16533	NOT1	103
12526789	NOT1_FAT16533	NOT1	160
12526790	NOT1_FAT16533	NOT1	56
12526791	NOT1_FAT16533	NOT1	131
12526792	NOT1_FAT16533	NOT1	100
12526793	NOT1_FAT16533	NOT1	75
12526794	NOT1_FAT16533	NOT1	32
12526795	NOT1_FAT16533	NOT1	97
12526796	NOT1_FAT16533	NOT1	97
12526797	NOT1_FAT16533	NOT1	47
12526798	NOT1_FAT16533	NOT1	136
12526799	NOT1_FAT16533	NOT1	129
12526800	NOT1_FAT16533	NOT1	69
12526801	NOT1_FAT16533	NOT1	162
12526802	NOT1_FAT16533	NOT1	43
12526803	NOT1_FAT16533	NOT1	129
12526804	NOT1_FAT16533	NOT1	79
12526805	NOT1_FAT16533	NOT1	93
12526806	NOT1_FAT16533	NOT1	50
12526807	NOT1_FAT16533	NOT1	64
12526808	NOT1_FAT16533	NOT1	53
12526809	NOT1_FAT16533	NOT1	100
12526810	NOT1_FAT16533	NOT1	127
12526811	NOT1_FAT16533	NOT1	84
12526812	NOT1_FAT16533	NOT1	76
12526813	NOT1_FAT16533	NOT1	99
12526814	NOT1_FAT16533	NOT1	95
12526815	NOT1_FAT16533	NOT1	218
12526816	NOT1_FAT16533	NOT1	93
12526817	NOT1_FAT16533	NOT1	73
12526818	NOT1_FAT16533	NOT1	68
12526819	NOT1_FAT16533	NOT1	95
12526820	NOT1_FAT16533	NOT1	117
12526821	NOT1_FAT16533	NOT1	42
12526822	NOT1_FAT16533	NOT1	100
12526823	NOT1_FAT16533	NOT1	149
12526824	NOT1_FAT16533	NOT1	67
12526825	NOT1_FAT16533	NOT1	63
12526826	NOT1_FAT16533	NOT1	213
12526827	NOT1_FAT16533	NOT1	87
12526828	NOT1_FAT16533	NOT1	161
12526829	NOT1_FAT16533	NOT1	119
12526830	NOT1_FAT16533	NOT1	53
12526831	NOT1_FAT16533	NOT1	188
12526832	NOT1_FAT16533	NOT1	84
12526833	NOT1_FAT16533	NOT1	98
12526834	NOT1_FAT16533	NOT1	84
12526835	NOT1_FAT16533	NOT1	55
12526836	NOT1_FAT16533	NOT1	90
12526837	NOT1_FAT16533	NOT1	169
12526838	NOT1_FAT16533	NOT1	137
12526839	NOT1_FAT16533	NOT1	142
12526840	NOT1_FAT16533	NOT1	57
12526841	NOT1_FAT16533	NOT1	26
12526842	NOT1_FAT16533	NOT1	140
12526843	NOT1_FAT16533	NOT1	114
12526844	NOT1_FAT16533	NOT1	132
12526845	NOT1_FAT16533	NOT1	253
12526846	NOT1_FAT16533	NOT1	136
12526847	NOT1_FAT16533	NOT1	82
12526848	NOT1_FAT16533	NOT1	101
12526849	NOT1_FAT16533	NOT1	151
12526850	NOT1_FAT16533	NOT1	35
12526851	NOT1_FAT16533	NOT1	40
12526852	NOT1_FAT16533	NOT1	68
12526853	NOT1_FAT16533	NOT1	29
12526854	NOT1_FAT16533	NOT1	103
12526855	NOT1_FAT16533	NOT1	61
12526856	NOT1_FAT16533	NOT1	71
12526857	NOT1_FAT16533	NOT1	107
12526858	NOT1_FAT16533	NOT1	194
12526859	NOT1_FAT16533	NOT1	100
12526860	NOT1_FAT16533	NOT1	100
12526861	NOT1_FAT16533	NOT1	162
12526862	NOT1_FAT16533	NOT1	111
12526863	NOT1_FAT16533	NOT1	75
12526864	NOT1_FAT16533	NOT1	171
12526865	NOT1_FAT16533	NOT1	99
12526866	NOT1_FAT16533	NOT1	61
12526867	NOT1_FAT16533	NOT1	73
12526868	NOT1_FAT16533	NOT1	53
12526869	NOT1_FAT16533	NOT1	45
12526870	NOT1_FAT16533	NOT1	136
12526871	NOT1_FAT16533	NOT1	83
12526872	NOT1_FAT16533	NOT1	80
12526873	NOT1_FAT16533	NOT1	80
12526874	NOT1_FAT16533	NOT1	126
12526875	NOT1_FAT16533	NOT1	78
12526876	NOT1_FAT16533	NOT1	114
12526877	NOT1_FAT16533	NOT1	82
12526878	NOT1_FAT16533	NOT1	68
12526879	NOT1_FAT16533	NOT1	80
12526880	NOT1_FAT16533	NOT1	125
12526881	NOT1_FAT16533	NOT1	78
12526882	NOT1_FAT16533	NOT1	155
12526883	NOT1_FAT16533	NOT1	180
12526884	NOT1_FAT16533	NOT1	24
12526885	NOT1_FAT16533	NOT1	154
12526886	NOT1_FAT16533	NOT1	143
12526887	NOT1_FAT16533	NOT1	232
12526888	NOT1_FAT16533	NOT1	53
12526889	NOT1_FAT16533	NOT1	35
12526890	NOT1_FAT16533	NOT1	128
12526891	NOT1_FAT16533	NOT1	24
12526892	NOT1_FAT16533	NOT1	93
12526893	NOT1_FAT16533	NOT1	41
12526894	NOT1_FAT16533	NOT1	35
12526895	NOT1_FAT16533	NOT1	137
12526896	NOT1_FAT16533	NOT1	73
12526897	NOT1_FAT16533	NOT1	130
12526898	NOT1_FAT16533	NOT1	124
12526899	NOT1_FAT16533	NOT1	51
12526900	NOT1_FAT16533	NOT1	77
12526901	NOT1_FAT16533	NOT1	7
12526902	NOT1_FAT16533	NOT1	81
12526903	NOT1_FAT16533	NOT1	57
12526904	NOT1_FAT16533	NOT1	161
12526905	NOT1_FAT16533	NOT1	92
12526906	NOT1_FAT16533	NOT1	90
12526907	NOT1_FAT16533	NOT1	71
12526908	NOT1_FAT16533	NOT1	124
12526909	NOT1_FAT16533	NOT1	125
12526910	NOT1_FAT16533	NOT1	101
12526911	NOT1_FAT16533	NOT1	105
12526912	NOT1_FAT16533	NOT1	66
12526913	NOT1_FAT16533	NOT1	72
12526914	NOT1_FAT16533	NOT1	66
12526915	NOT1_FAT16533	NOT1	75
12526916	NOT1_FAT16533	NOT1	65
12526917	NOT1_FAT16533	NOT1	44
12526918	NOT1_FAT16533	NOT1	66
12526919	NOT1_FAT16533	NOT1	159
12526920	NOT1_FAT16533	NOT1	28
12526921	NOT1_FAT16533	NOT1	42
12526922	NOT1_FAT16533	NOT1	189
12526923	NOT1_FAT16533	NOT1	129
12526924	NOT1_FAT16533	NOT1	136
12526925	NOT1_FAT16533	NOT1	77
12526926	NOT1_FAT16533	NOT1	90
12526927	NOT1_FAT16533	NOT1	114
12526928	NOT1_FAT16533	NOT1	143
12526929	NOT1_FAT16533	NOT1	128
12526930	NOT1_FAT16533	NOT1	125
12526931	NOT1_FAT16533	NOT1	40
12526932	NOT1_FAT16533	NOT1	78
12526933	NOT1_FAT16533	NOT1	182
12526934	NOT1_FAT16533	NOT1	79
12526935	NOT1_FAT16533	NOT1	81
12526936	NOT1_FAT16533	NOT1	128
12526937	NOT1_FAT16533	NOT1	152
12526938	NOT1_FAT16533	NOT1	51
12526939	NOT1_FAT16533	NOT1	112
12526940	NOT1_FAT16533	NOT1	163
12526941	NOT1_FAT16533	NOT1	99
12526942	NOT1_FAT16533	NOT1	110
12526943	NOT1_FAT16533	NOT1	52
12526944	NOT1_FAT16533	NOT1	111
12526945	NOT1_FAT16533	NOT1	137
12526946	NOT1_FAT16533	NOT1	132
12526947	NOT1_FAT16533	NOT1	56
12526948	NOT1_FAT16533	NOT1	140
12526949	NOT1_FAT16533	NOT1	34
12526950	NOT1_FAT16533	NOT1	60
12526951	NOT1_FAT16533	NOT1	154
12526952	NOT1_FAT16533	NOT1	98
12526953	NOT1_FAT16533	NOT1	97
12526954	NOT1_FAT16533	NOT1	120
12526955	NOT1_FAT16533	NOT1	191
12526956	NOT1_FAT16533	NOT1	140
12526957	NOT1_FAT16533	NOT1	122
12526958	NOT1_FAT16533	NOT1	39
12526959	NOT1_FAT16533	NOT1	158
12526960	NOT1_FAT16533	NOT1	166
12526961	NOT1_FAT16533	NOT1	95
12526962	NOT1_FAT16533	NOT1	183
12526963	NOT1_FAT16533	NOT1	32
12526964	NOT1_FAT16533	NOT1	39
12526965	NOT1_FAT16533	NOT1	30
12526966	NOT1_FAT16533	NOT1	89
12526967	NOT1_FAT16533	NOT1	48
12526968	NOT1_FAT16533	NOT1	243
12526969	NOT1_FAT16533	NOT1	134
12526970	NOT1_FAT16533	NOT1	101
12526971	NOT1_FAT16533	NOT1	133
12526972	NOT1_FAT16533	NOT1	171
12526973	NOT1_FAT16533	NOT1	57
12526974	NOT1_FAT16533	NOT1	167
12526975	NOT1_FAT16533	NOT1	78
12526976	NOT1_FAT16533	NOT1	73
12526977	NOT1_FAT16533	NOT1	39
12526978	NOT1_FAT16533	NOT1	124
12526979	NOT1_FAT16533	NOT1	206
12526980	NOT1_FAT16533	NOT1	110
12526981	NOT1_FAT16533	NOT1	143
12526982	NOT1_FAT16533	NOT1	114
12526983	NOT1_FAT16533	NOT1	91
12526984	NOT1_FAT16533	NOT1	38
12526985	NOT1_FAT16533	NOT1	214
12526986	NOT1_FAT16533	NOT1	89
12526987	NOT1_FAT16533	NOT1	138
12526988	NOT1_FAT16533	NOT1	95
12526989	NOT1_FAT16533	NOT1	127
12526990	NOT1_FAT16533	NOT1	85
12526991	NOT1_FAT16533	NOT1	128
12526992	NOT1_FAT16533	NOT1	116
12526993	NOT1_FAT16533	NOT1	57
12526994	NOT1_FAT16533	NOT1	29
12526995	NOT1_FAT16533	NOT1	81
12526996	NOT1_FAT16533	NOT1	139
12526997	NOT1_FAT16533	NOT1	118
12526998	NOT1_FAT16533	NOT1	84
12526999	NOT1_FAT16533	NOT1	57
12527000	NOT1_FAT16533	NOT1	76
12527001	NOT1_FAT16533	NOT1	56
12527002	NOT1_FAT16533	NOT1	108
12527003	NOT1_FAT16533	NOT1	63
12527004	NOT1_FAT16533	NOT1	123
12527005	NOT1_FAT16533	NOT1	56
12527006	NOT1_FAT16533	NOT1	132
12527007	NOT1_FAT16533	NOT1	71
12527008	NOT1_FAT16533	NOT1	160
12527009	NOT1_FAT16533	NOT1	119
12527010	NOT1_FAT16533	NOT1	24
12527011	NOT1_FAT16533	NOT1	145
12527012	NOT1_FAT16533	NOT1	71
12527013	NOT1_FAT16533	NOT1	66
12527014	NOT1_FAT16533	NOT1	171
12527015	NOT1_FAT16533	NOT1	93
12527016	NOT1_FAT16533	NOT1	98
12527017	NOT1_FAT16533	NOT1	84
12527018	NOT1_FAT16533	NOT1	121
12527019	NOT1_FAT16533	NOT1	78
12527020	NOT1_FAT16533	NOT1	101
12527021	NOT1_FAT16533	NOT1	99
12527022	NOT1_FAT16533	NOT1	112
12527023	NOT1_FAT16533	NOT1	46
12527024	NOT1_FAT16533	NOT1	129
12527025	NOT1_FAT16533	NOT1	131
12527026	NOT1_FAT16533	NOT1	104
12527027	NOT1_FAT16533	NOT1	93
12527028	NOT1_FAT16533	NOT1	98
12527029	NOT1_FAT16533	NOT1	195
12527030	NOT1_FAT16533	NOT1	104
12527031	NOT1_FAT16533	NOT1	117
12527032	NOT1_FAT16533	NOT1	83
12527033	NOT1_FAT16533	NOT1	163
12527034	NOT1_FAT16533	NOT1	58
12527035	NOT1_FAT16533	NOT1	70
12527036	NOT1_FAT16533	NOT1	95
12527037	NOT1_FAT16533	NOT1	56
12527038	NOT1_FAT16533	NOT1	46
12527039	NOT1_FAT16533	NOT1	43
12527040	NOT1_FAT16533	NOT1	93
12527041	NOT1_FAT16533	NOT1	60
12527042	NOT1_FAT16533	NOT1	84
12527043	NOT1_FAT16533	NOT1	111
12527044	NOT1_FAT16533	NOT1	49
12527045	NOT1_FAT16533	NOT1	100
12527046	NOT1_FAT16533	NOT1	144
12527047	NOT1_FAT16533	NOT1	141
12527048	NOT1_FAT16533	NOT1	133
12527049	NOT1_FAT16533	NOT1	77
12527050	NOT1_FAT16533	NOT1	86
12527051	NOT1_FAT16533	NOT1	50
12527052	NOT1_FAT16533	NOT1	55
12527053	NOT1_FAT16533	NOT1	87
12527054	NOT1_FAT16533	NOT1	140
12527055	NOT1_FAT16533	NOT1	109
12527056	NOT1_FAT16533	NOT1	50
12527057	NOT1_FAT16533	NOT1	80
12527058	NOT1_FAT16533	NOT1	99
12527059	NOT1_FAT16533	NOT1	25
12527060	NOT1_FAT16533	NOT1	79
12527061	NOT1_FAT16533	NOT1	133
12527062	NOT1_FAT16533	NOT1	42
12527063	NOT1_FAT16533	NOT1	87
12527064	NOT1_FAT16533	NOT1	148
12527065	NOT1_FAT16533	NOT1	57
12527066	NOT1_FAT16533	NOT1	146
12527067	NOT1_FAT16533	NOT1	83
12527068	NOT1_FAT16533	NOT1	110
12527069	NOT1_FAT16533	NOT1	74
12527070	NOT1_FAT16533	NOT1	170
12527071	NOT1_FAT16533	NOT1	85
12527072	NOT1_FAT16533	NOT1	47
12527073	NOT1_FAT16533	NOT1	105
12527074	NOT1_FAT16533	NOT1	99
12527075	NOT1_FAT16533	NOT1	235
12527076	NOT1_FAT16533	NOT1	137
12527077	NOT1_FAT16533	NOT1	82
12527078	NOT1_FAT16533	NOT1	100
12527079	NOT1_FAT16533	NOT1	70
12527080	NOT1_FAT16533	NOT1	133
12527081	NOT1_FAT16533	NOT1	155
12527082	NOT1_FAT16533	NOT1	95
12527083	NOT1_FAT16533	NOT1	79
12527084	NOT1_FAT16533	NOT1	104
12527085	NOT1_FAT16533	NOT1	101
12527086	NOT1_FAT16533	NOT1	121
12527087	NOT1_FAT16533	NOT1	76
12527088	NOT1_FAT16533	NOT1	135
12527089	NOT1_FAT16533	NOT1	195
12527090	NOT1_FAT16533	NOT1	209
12527091	NOT1_FAT16533	NOT1	172
12527092	NOT1_FAT16533	NOT1	207
12527093	NOT1_FAT16533	NOT1	23
12527094	NOT1_FAT16533	NOT1	90
12527095	NOT1_FAT16533	NOT1	79
12527096	NOT1_FAT16533	NOT1	128
12527097	NOT1_FAT16533	NOT1	180
12527098	NOT1_FAT16533	NOT1	160
12527099	NOT1_FAT16533	NOT1	117
12527100	NOT1_FAT16533	NOT1	88
12527101	NOT1_FAT16533	NOT1	83
12527102	NOT1_FAT16533	NOT1	72
12527103	NOT1_FAT16533	NOT1	139
12527104	NOT1_FAT16533	NOT1	112
12527105	NOT1_FAT16533	NOT1	52
12527106	NOT1_FAT16533	NOT1	72
12527107	NOT1_FAT16533	NOT1	51
12527108	NOT1_FAT16533	NOT1	36
12527109	NOT1_FAT16533	NOT1	82
12527110	NOT1_FAT16533	NOT1	57
12527111	NOT1_FAT16533	NOT1	69
12527112	NOT1_FAT16533	NOT1	42
12527113	NOT1_FAT16533	NOT1	43
12527114	NOT1_FAT16533	NOT1	163
12527115	NOT1_FAT16533	NOT1	98
12527116	NOT1_FAT16533	NOT1	91
12527117	NOT1_FAT16533	NOT1	118
12527118	NOT1_FAT16533	NOT1	142
12527119	NOT1_FAT16533	NOT1	147
12527120	NOT1_FAT16533	NOT1	122
12527121	NOT1_FAT16533	NOT1	94
12527122	NOT1_FAT16533	NOT1	152
12527123	NOT1_FAT16533	NOT1	174
12527124	NOT1_FAT16533	NOT1	111
12527125	NOT1_FAT16533	NOT1	72
12527126	NOT1_FAT16533	NOT1	51
12527127	NOT1_FAT16533	NOT1	61
12527128	NOT1_FAT16533	NOT1	103
12527129	NOT1_FAT16533	NOT1	110
12527130	NOT1_FAT16533	NOT1	99
12527131	NOT1_FAT16533	NOT1	134
12527132	NOT1_FAT16533	NOT1	105
12527133	NOT1_FAT16533	NOT1	88
12527134	NOT1_FAT16533	NOT1	94
12527135	NOT1_FAT16533	NOT1	37
12527136	NOT1_FAT16533	NOT1	139
12527137	NOT1_FAT16533	NOT1	145
12527138	NOT1_FAT16533	NOT1	121
12527139	NOT1_FAT16533	NOT1	143
12527140	NOT1_FAT16533	NOT1	93
12527141	NOT1_FAT16533	NOT1	100
12527142	NOT1_FAT16533	NOT1	159
12527143	NOT1_FAT16533	NOT1	143
12527144	NOT1_FAT16533	NOT1	158
12527145	NOT1_FAT16533	NOT1	158
12527146	NOT1_FAT16533	NOT1	34
12527147	NOT1_FAT16533	NOT1	97
12527148	NOT1_FAT16533	NOT1	86
12527149	NOT1_FAT16533	NOT1	63
12527150	NOT1_FAT16533	NOT1	123
12527151	NOT1_FAT16533	NOT1	38
12527152	NOT1_FAT16533	NOT1	163
12527153	NOT1_FAT16533	NOT1	128
12527154	NOT1_FAT16533	NOT1	145
12527155	NOT1_FAT16533	NOT1	39
12527156	NOT1_FAT16533	NOT1	67
12527157	NOT1_FAT16533	NOT1	105
12527158	NOT1_FAT16533	NOT1	115
12527159	NOT1_FAT16533	NOT1	142
12527160	NOT1_FAT16533	NOT1	195
12527161	NOT1_FAT16533	NOT1	84
12527162	NOT1_FAT16533	NOT1	126
12527163	NOT1_FAT16533	NOT1	49
12527164	NOT1_FAT16533	NOT1	100
12527165	NOT1_FAT16533	NOT1	59
12527166	NOT1_FAT16533	NOT1	95
12527167	NOT1_FAT16533	NOT1	57
12527168	NOT1_FAT16533	NOT1	105
12527169	NOT1_FAT16533	NOT1	109
12527170	NOT1_FAT16533	NOT1	80
12527171	NOT1_FAT16533	NOT1	100
12527172	NOT1_FAT16533	NOT1	172
12527173	NOT1_FAT16533	NOT1	84
12527174	NOT1_FAT16533	NOT1	210
12527175	NOT1_FAT16533	NOT1	63
12527176	NOT1_FAT16533	NOT1	90
12527177	NOT1_FAT16533	NOT1	67
12527178	NOT1_FAT16533	NOT1	114
12527179	NOT1_FAT16533	NOT1	190
12527180	NOT1_FAT16533	NOT1	93
12527181	NOT1_FAT16533	NOT1	114
12527182	NOT1_FAT16533	NOT1	144
12527183	NOT1_FAT16533	NOT1	54
12527184	NOT1_FAT16533	NOT1	116
12527185	NOT1_FAT16533	NOT1	117
12527186	NOT1_FAT16533	NOT1	120
12527187	NOT1_FAT16533	NOT1	45
12527188	NOT1_FAT16533	NOT1	161
12527189	NOT1_FAT16533	NOT1	117
12527190	NOT1_FAT16533	NOT1	142
12527191	NOT1_FAT16533	NOT1	34
12527192	NOT1_FAT16533	NOT1	75
12527193	NOT1_FAT16533	NOT1	115
12527194	NOT1_FAT16533	NOT1	140
12527195	NOT1_FAT16533	NOT1	81
12527196	NOT1_FAT16533	NOT1	57
12527197	NOT1_FAT16533	NOT1	250
12527198	NOT1_FAT16533	NOT1	219
12527199	NOT1_FAT16533	NOT1	55
12527200	NOT1_FAT16533	NOT1	76
12527201	NOT1_FAT16533	NOT1	68
12527202	NOT1_FAT16533	NOT1	66
12527203	NOT1_FAT16533	NOT1	105
12527204	NOT1_FAT16533	NOT1	179
12527205	NOT1_FAT16533	NOT1	25
12527206	NOT1_FAT16533	NOT1	64
12527207	NOT1_FAT16533	NOT1	122
12527208	NOT1_FAT16533	NOT1	56
12527209	NOT1_FAT16533	NOT1	75
12527210	NOT1_FAT16533	NOT1	213
12527211	NOT1_FAT16533	NOT1	130
12527212	NOT1_FAT16533	NOT1	69
12527213	NOT1_FAT16533	NOT1	61
12527214	NOT1_FAT16533	NOT1	83
12527215	NOT1_FAT16533	NOT1	71
12527216	NOT1_FAT16533	NOT1	183
12527217	NOT1_FAT16533	NOT1	54
12527218	NOT1_FAT16533	NOT1	113
12527219	NOT1_FAT16533	NOT1	129
12527220	NOT1_FAT16533	NOT1	116
12527221	NOT1_FAT16533	NOT1	93
12527222	NOT1_FAT16533	NOT1	78
12527223	NOT1_FAT16533	NOT1	110
12527224	NOT1_FAT16533	NOT1	32
12527225	NOT1_FAT16533	NOT1	47
12527226	NOT1_FAT16533	NOT1	184
12527227	NOT1_FAT16533	NOT1	136
12527228	NOT1_FAT16533	NOT1	42
12527229	NOT1_FAT16533	NOT1	110
12527230	NOT1_FAT16533	NOT1	94
12527231	NOT1_FAT16533	NOT1	76
12527232	NOT1_FAT16533	NOT1	117
12527233	NOT1_FAT16533	NOT1	157
12527234	NOT1_FAT16533	NOT1	76
12527235	NOT1_FAT16533	NOT1	84
12527236	NOT1_FAT16533	NOT1	80
12527237	NOT1_FAT16533	NOT1	105
12527238	NOT1_FAT16533	NOT1	98
12527239	NOT1_FAT16533	NOT1	134
12527240	NOT1_FAT16533	NOT1	81
12527241	NOT1_FAT16533	NOT1	231
12527242	NOT1_FAT16533	NOT1	45
12527243	NOT1_FAT16533	NOT1	36
12527244	NOT1_FAT16533	NOT1	101
12527245	NOT1_FAT16533	NOT1	57
12527246	NOT1_FAT16533	NOT1	128
12527247	NOT1_FAT16533	NOT1	61
12527248	NOT1_FAT16533	NOT1	109
12527249	NOT1_FAT16533	NOT1	91
12527250	NOT1_FAT16533	NOT1	86
12527251	NOT1_FAT16533	NOT1	72
12527252	NOT1_FAT16533	NOT1	83
12527253	NOT1_FAT16533	NOT1	109
12527254	NOT1_FAT16533	NOT1	112
12527255	NOT1_FAT16533	NOT1	70
12527256	NOT1_FAT16533	NOT1	125
12527257	NOT1_FAT16533	NOT1	132
12527258	NOT1_FAT16533	NOT1	105
12527259	NOT1_FAT16533	NOT1	80
12527260	NOT1_FAT16533	NOT1	89
12527261	NOT1_FAT16533	NOT1	56
12527262	NOT1_FAT16533	NOT1	83
12527263	NOT1_FAT16533	NOT1	179
12527264	NOT1_FAT16533	NOT1	151
12527265	NOT1_FAT16533	NOT1	30
12527266	NOT1_FAT16533	NOT1	63
12527267	NOT1_FAT16533	NOT1	10
12527268	NOT1_FAT16533	NOT1	53
12527269	NOT1_FAT16533	NOT1	191
12527270	NOT1_FAT16533	NOT1	97
12527271	NOT1_FAT16533	NOT1	66
12527272	NOT1_FAT16533	NOT1	75
12527273	NOT1_FAT16533	NOT1	41
12527274	NOT1_FAT16533	NOT1	80
12527275	NOT1_FAT16533	NOT1	54
12527276	NOT1_FAT16533	NOT1	93
12527277	NOT1_FAT16533	NOT1	163
12527278	NOT1_FAT16533	NOT1	56
12527279	NOT1_FAT16533	NOT1	197
12527280	NOT1_FAT16533	NOT1	182
12527281	NOT1_FAT16533	NOT1	103
12527282	NOT1_FAT16533	NOT1	113
12527283	NOT1_FAT16533	NOT1	79
12527284	NOT1_FAT16533	NOT1	137
12527285	NOT1_FAT16533	NOT1	84
12527286	NOT1_FAT16533	NOT1	81
12527287	NOT1_FAT16533	NOT1	52
12527288	NOT1_FAT16533	NOT1	99
12527289	NOT1_FAT16533	NOT1	136
12527290	NOT1_FAT16533	NOT1	98
12527291	NOT1_FAT16533	NOT1	70
12527292	NOT1_FAT16533	NOT1	72
12527293	NOT1_FAT16533	NOT1	38
12527294	NOT1_FAT16533	NOT1	160
12527295	NOT1_FAT16533	NOT1	77
12527296	NOT1_FAT16533	NOT1	50
12527297	NOT1_FAT16533	NOT1	71
12527298	NOT1_FAT16533	NOT1	99
12527299	NOT1_FAT16533	NOT1	64
12527300	NOT1_FAT16533	NOT1	85
12527301	NOT1_FAT16533	NOT1	221
12527302	NOT1_FAT16533	NOT1	88
12527303	NOT1_FAT16533	NOT1	94
12527304	NOT1_FAT16533	NOT1	258
12527305	NOT1_FAT16533	NOT1	125
12527306	NOT1_FAT16533	NOT1	26
12527307	NOT1_FAT16533	NOT1	93
12527308	NOT1_FAT16533	NOT1	114
12527309	NOT1_FAT16533	NOT1	174
12527310	NOT1_FAT16533	NOT1	86
12527311	NOT1_FAT16533	NOT1	138
12527312	NOT1_FAT16533	NOT1	57
12527313	NOT1_FAT16533	NOT1	95
12527314	NOT1_FAT16533	NOT1	40
12527315	NOT1_FAT16533	NOT1	60
12527316	NOT1_FAT16533	NOT1	74
12527317	NOT1_FAT16533	NOT1	54
12527318	NOT1_FAT16533	NOT1	85
12527319	NOT1_FAT16533	NOT1	74
12527320	NOT1_FAT16533	NOT1	166
12527321	NOT1_FAT16533	NOT1	67
12527322	NOT1_FAT16533	NOT1	58
12527323	NOT1_FAT16533	NOT1	92
12527324	NOT1_FAT16533	NOT1	95
12527325	NOT1_FAT16533	NOT1	90
12527326	NOT1_FAT16533	NOT1	34
12527327	NOT1_FAT16533	NOT1	66
12527328	NOT1_FAT16533	NOT1	170
12527329	NOT1_FAT16533	NOT1	76
12527330	NOT1_FAT16533	NOT1	59
12527331	NOT1_FAT16533	NOT1	73
12527332	NOT1_FAT16533	NOT1	81
12527333	NOT1_FAT16533	NOT1	190
12527334	NOT1_FAT16533	NOT1	103
12527335	NOT1_FAT16533	NOT1	61
12527336	NOT1_FAT16533	NOT1	54
12527337	NOT1_FAT16533	NOT1	160
12527338	NOT1_FAT16533	NOT1	106
12527339	NOT1_FAT16533	NOT1	94
12527340	NOT1_FAT16533	NOT1	129
12527341	NOT1_FAT16533	NOT1	92
12527342	NOT1_FAT16533	NOT1	68
12527343	NOT1_FAT16533	NOT1	116
12527344	NOT1_FAT16533	NOT1	88
12527345	NOT1_FAT16533	NOT1	103
12527346	NOT1_FAT16533	NOT1	150
12527347	NOT1_FAT16533	NOT1	127
12527348	NOT1_FAT16533	NOT1	116
12527349	NOT1_FAT16533	NOT1	49
12527350	NOT1_FAT16533	NOT1	133
12527351	NOT1_FAT16533	NOT1	75
12527352	NOT1_FAT16533	NOT1	74
12527353	NOT1_FAT16533	NOT1	87
12527354	NOT1_FAT16533	NOT1	88
12527355	NOT1_FAT16533	NOT1	36
12527356	NOT1_FAT16533	NOT1	112
12527357	NOT1_FAT16533	NOT1	117
12527358	NOT1_FAT16533	NOT1	116
12527359	NOT1_FAT16533	NOT1	52
12527360	NOT1_FAT16533	NOT1	113
12527361	NOT1_FAT16533	NOT1	93
12527362	NOT1_FAT16533	NOT1	160
12527363	NOT1_FAT16533	NOT1	64
12527364	NOT1_FAT16533	NOT1	118
12527365	NOT1_FAT16533	NOT1	81
12527366	NOT1_FAT16533	NOT1	26
12527367	NOT1_FAT16533	NOT1	110
12527368	NOT1_FAT16533	NOT1	56
12527369	NOT1_FAT16533	NOT1	34
12527370	NOT1_FAT16533	NOT1	69
12527371	NOT1_FAT16533	NOT1	117
12527372	NOT1_FAT16533	NOT1	142
12527373	NOT1_FAT16533	NOT1	42
12527374	NOT1_FAT16533	NOT1	76
12527375	NOT1_FAT16533	NOT1	69
12527376	NOT1_FAT16533	NOT1	84
12527377	NOT1_FAT16533	NOT1	88
12527378	NOT1_FAT16533	NOT1	98
12527379	NOT1_FAT16533	NOT1	89
12527380	NOT1_FAT16533	NOT1	130
12527381	NOT1_FAT16533	NOT1	126
12527382	NOT1_FAT16533	NOT1	49
12527383	NOT1_FAT16533	NOT1	135
12527384	NOT1_FAT16533	NOT1	94
12527385	NOT1_FAT16533	NOT1	60
12527386	NOT1_FAT16533	NOT1	95
12527387	NOT1_FAT16533	NOT1	106
12527388	NOT1_FAT16533	NOT1	117
12527389	NOT1_FAT16533	NOT1	36
12527390	NOT1_FAT16533	NOT1	170
12527391	NOT1_FAT16533	NOT1	62
12527392	NOT1_FAT16533	NOT1	67
12527393	NOT1_FAT16533	NOT1	91
12527394	NOT1_FAT16533	NOT1	51
12527395	NOT1_FAT16533	NOT1	123
12527396	NOT1_FAT16533	NOT1	53
12527397	NOT1_FAT16533	NOT1	30
12527398	NOT1_FAT16533	NOT1	46
12527399	NOT1_FAT16533	NOT1	20
12527400	NOT1_FAT16533	NOT1	120
12527401	NOT1_FAT16533	NOT1	137
12527402	NOT1_FAT16533	NOT1	122
12527403	NOT1_FAT16533	NOT1	45
12527404	NOT1_FAT16533	NOT1	138
12527405	NOT1_FAT16533	NOT1	99
12527406	NOT1_FAT16533	NOT1	75
12527407	NOT1_FAT16533	NOT1	83
12527408	NOT1_FAT16533	NOT1	52
12527409	NOT1_FAT16533	NOT1	121
12527410	NOT1_FAT16533	NOT1	144
12527411	NOT1_FAT16533	NOT1	121
12527412	NOT1_FAT16533	NOT1	132
12527413	NOT1_FAT16533	NOT1	140
12527414	NOT1_FAT16533	NOT1	73
12527415	NOT1_FAT16533	NOT1	132
12527416	NOT1_FAT16533	NOT1	143
12527417	NOT1_FAT16533	NOT1	34
12527418	NOT1_FAT16533	NOT1	134
12527419	NOT1_FAT16533	NOT1	81
12527420	NOT1_FAT16533	NOT1	203
12527421	NOT1_FAT16533	NOT1	136
12527422	NOT1_FAT16533	NOT1	94
12527423	NOT1_FAT16533	NOT1	121
12527424	NOT1_FAT16533	NOT1	165
12527425	NOT1_FAT16533	NOT1	102
12527426	NOT1_FAT16533	NOT1	52
12527427	NOT1_FAT16533	NOT1	98
12527428	NOT1_FAT16533	NOT1	65
12527429	NOT1_FAT16533	NOT1	49
12527430	NOT1_FAT16533	NOT1	154
12527431	NOT1_FAT16533	NOT1	136
12527432	NOT1_FAT16533	NOT1	47
12527433	NOT1_FAT16533	NOT1	92
12527434	NOT1_FAT16533	NOT1	96
12527435	NOT1_FAT16533	NOT1	162
12527436	NOT1_FAT16533	NOT1	175
12527437	NOT1_FAT16533	NOT1	148
12527438	NOT1_FAT16533	NOT1	167
12527439	NOT1_FAT16533	NOT1	112
12527440	NOT1_FAT16533	NOT1	134
12527441	NOT1_FAT16533	NOT1	158
12527442	NOT1_FAT16533	NOT1	110
12527443	NOT1_FAT16533	NOT1	126
12527444	NOT1_FAT16533	NOT1	146
12527445	NOT1_FAT16533	NOT1	99
12527446	NOT1_FAT16533	NOT1	37
12527447	NOT1_FAT16533	NOT1	120
12527448	NOT1_FAT16533	NOT1	117
12527449	NOT1_FAT16533	NOT1	157
12527450	NOT1_FAT16533	NOT1	83
12527451	NOT1_FAT16533	NOT1	46
12527452	NOT1_FAT16533	NOT1	67
12527453	NOT1_FAT16533	NOT1	170
12527454	NOT1_FAT16533	NOT1	59
12527455	NOT1_FAT16533	NOT1	94
12527456	NOT1_FAT16533	NOT1	102
12527457	NOT1_FAT16533	NOT1	39
12527458	NOT1_FAT16533	NOT1	118
12527459	NOT1_FAT16533	NOT1	48
12527460	NOT1_FAT16533	NOT1	116
12527461	NOT1_FAT16533	NOT1	81
12527462	NOT1_FAT16533	NOT1	104
12527463	NOT1_FAT16533	NOT1	173
12527464	NOT1_FAT16533	NOT1	129
12527465	NOT1_FAT16533	NOT1	103
12527466	NOT1_FAT16533	NOT1	48
12527467	NOT1_FAT16533	NOT1	108
12527468	NOT1_FAT16533	NOT1	82
12527469	NOT1_FAT16533	NOT1	186
12527470	NOT1_FAT16533	NOT1	48
12527471	NOT1_FAT16533	NOT1	88
12527472	NOT1_FAT16533	NOT1	71
12527473	NOT1_FAT16533	NOT1	72
12527474	NOT1_FAT16533	NOT1	65
12527475	NOT1_FAT16533	NOT1	218
12527476	NOT1_FAT16533	NOT1	78
12527477	NOT1_FAT16533	NOT1	163
12527478	NOT1_FAT16533	NOT1	167
12527479	NOT1_FAT16533	NOT1	75
12527480	NOT1_FAT16533	NOT1	37
12527481	NOT1_FAT16533	NOT1	74
12527482	NOT1_FAT16533	NOT1	147
12527483	NOT1_FAT16533	NOT1	184
12527484	NOT1_FAT16533	NOT1	77
12527485	NOT1_FAT16533	NOT1	112
12527486	NOT1_FAT16533	NOT1	82
12527487	NOT1_FAT16533	NOT1	147
12527488	NOT1_FAT16533	NOT1	66
12527489	NOT1_FAT16533	NOT1	53
12527490	NOT1_FAT16533	NOT1	103
12527491	NOT1_FAT16533	NOT1	100
12527492	NOT1_FAT16533	NOT1	127
12527493	NOT1_FAT16533	NOT1	65
12527494	NOT1_FAT16533	NOT1	84
12527495	NOT1_FAT16533	NOT1	43
12527496	NOT1_FAT16533	NOT1	79
12527497	NOT1_FAT16533	NOT1	109
12527498	NOT1_FAT16533	NOT1	78
12527499	NOT1_FAT16533	NOT1	60
12527500	NOT1_FAT16533	NOT1	59
12527501	NOT1_FAT16533	NOT1	104
12527502	NOT1_FAT16533	NOT1	131
12527503	NOT1_FAT16533	NOT1	155
12527504	NOT1_FAT16533	NOT1	145
12527505	NOT1_FAT16533	NOT1	105
12527506	NOT1_FAT16533	NOT1	98
12527507	NOT1_FAT16533	NOT1	60
12527508	NOT1_FAT16533	NOT1	60
12527509	NOT1_FAT16533	NOT1	166
12527510	NOT1_FAT16533	NOT1	61
12527511	NOT1_FAT16533	NOT1	127
12527512	NOT1_FAT16533	NOT1	128
12527513	NOT1_FAT16533	NOT1	81
12527514	NOT1_FAT16533	NOT1	86
12527515	NOT1_FAT16533	NOT1	76
12527516	NOT1_FAT16533	NOT1	95
12527517	NOT1_FAT16533	NOT1	81
12527518	NOT1_FAT16533	NOT1	120
12527519	NOT1_FAT16533	NOT1	127
12527520	NOT1_FAT16533	NOT1	41
12527521	NOT1_FAT16533	NOT1	126
12527522	NOT1_FAT16533	NOT1	111
12527523	NOT1_FAT16533	NOT1	56
12527524	NOT1_FAT16533	NOT1	53
12527525	NOT1_FAT16533	NOT1	36
12527526	NOT1_FAT16533	NOT1	101
12527527	NOT1_FAT16533	NOT1	100
12527528	NOT1_FAT16533	NOT1	68
12527529	NOT1_FAT16533	NOT1	120
12527530	NOT1_FAT16533	NOT1	160
12527531	NOT1_FAT16533	NOT1	60
12527532	NOT1_FAT16533	NOT1	89
12527533	NOT1_FAT16533	NOT1	30
12527534	NOT1_FAT16533	NOT1	180
12527535	NOT1_FAT16533	NOT1	46
12527536	NOT1_FAT16533	NOT1	97
12527537	NOT1_FAT16533	NOT1	61
12527538	NOT1_FAT16533	NOT1	70
12527539	NOT1_FAT16533	NOT1	128
12527540	NOT1_FAT16533	NOT1	98
12527541	NOT1_FAT16533	NOT1	145
12527542	NOT1_FAT16533	NOT1	57
12527543	NOT1_FAT16533	NOT1	114
12527544	NOT1_FAT16533	NOT1	154
12527545	NOT1_FAT16533	NOT1	132
12527546	NOT1_FAT16533	NOT1	42
12527547	NOT1_FAT16533	NOT1	52
12527548	NOT1_FAT16533	NOT1	72
12527549	NOT1_FAT16533	NOT1	74
12527550	NOT1_FAT16533	NOT1	119
12527551	NOT1_FAT16533	NOT1	126
12527552	NOT1_FAT16533	NOT1	72
12527553	NOT1_FAT16533	NOT1	109
12527554	NOT1_FAT16533	NOT1	133
12527555	NOT1_FAT16533	NOT1	63
12527556	NOT1_FAT16533	NOT1	70
12527557	NOT1_FAT16533	NOT1	166
12527558	NOT1_FAT16533	NOT1	103
12527559	NOT1_FAT16533	NOT1	156
12527560	NOT1_FAT16533	NOT1	161
12527561	NOT1_FAT16533	NOT1	113
12527562	NOT1_FAT16533	NOT1	146
12527563	NOT1_FAT16533	NOT1	95
12527564	NOT1_FAT16533	NOT1	44
12527565	NOT1_FAT16533	NOT1	111
12527566	NOT1_FAT16533	NOT1	77
12527567	NOT1_FAT16533	NOT1	139
12527568	NOT1_FAT16533	NOT1	122
12527569	NOT1_FAT16533	NOT1	91
12527570	NOT1_FAT16533	NOT1	121
12527571	NOT1_FAT16533	NOT1	110
12527572	NOT1_FAT16533	NOT1	104
12527573	NOT1_FAT16533	NOT1	74
12527574	NOT1_FAT16533	NOT1	41
12527575	NOT1_FAT16533	NOT1	97
12527576	NOT1_FAT16533	NOT1	147
12527577	NOT1_FAT16533	NOT1	27
12527578	NOT1_FAT16533	NOT1	158
12527579	NOT1_FAT16533	NOT1	125
12527580	NOT1_FAT16533	NOT1	174
12527581	NOT1_FAT16533	NOT1	56
12527582	NOT1_FAT16533	NOT1	87
12527583	NOT1_FAT16533	NOT1	101
12527584	NOT1_FAT16533	NOT1	74
12527585	NOT1_FAT16533	NOT1	34
12527586	NOT1_FAT16533	NOT1	47
12527587	NOT1_FAT16533	NOT1	95
12527588	NOT1_FAT16533	NOT1	77
12527589	NOT1_FAT16533	NOT1	120
12527590	NOT1_FAT16533	NOT1	67
12527591	NOT1_FAT16533	NOT1	43
12527592	NOT1_FAT16533	NOT1	78
12527593	NOT1_FAT16533	NOT1	121
12527594	NOT1_FAT16533	NOT1	33
12527595	NOT1_FAT16533	NOT1	267
12527596	NOT1_FAT16533	NOT1	64
12527597	NOT1_FAT16533	NOT1	181
12527598	NOT1_FAT16533	NOT1	126
12527599	NOT1_FAT16533	NOT1	12
12527600	NOT1_FAT16533	NOT1	102
12527601	NOT1_FAT16533	NOT1	93
12527602	NOT1_FAT16533	NOT1	127
12527603	NOT1_FAT16533	NOT1	87
12527604	NOT1_FAT16533	NOT1	88
12527605	NOT1_FAT16533	NOT1	104
12527606	NOT1_FAT16533	NOT1	56
12527607	NOT1_FAT16533	NOT1	164
12527608	NOT1_FAT16533	NOT1	28
12527609	NOT1_FAT16533	NOT1	115
12527610	NOT1_FAT16533	NOT1	69
12527611	NOT1_FAT16533	NOT1	109
12527612	NOT1_FAT16533	NOT1	40
12527613	NOT1_FAT16533	NOT1	158
12527614	NOT1_FAT16533	NOT1	157
12527615	NOT1_FAT16533	NOT1	97
12527616	NOT1_FAT16533	NOT1	86
12527617	NOT1_FAT16533	NOT1	118
12527618	NOT1_FAT16533	NOT1	118
12527619	NOT1_FAT16533	NOT1	188
12527620	NOT1_FAT16533	NOT1	52
12527621	NOT1_FAT16533	NOT1	68
12527622	NOT1_FAT16533	NOT1	115
12527623	NOT1_FAT16533	NOT1	165
12527624	NOT1_FAT16533	NOT1	91
12527625	NOT1_FAT16533	NOT1	147
12527626	NOT1_FAT16533	NOT1	90
12527627	NOT1_FAT16533	NOT1	69
12527628	NOT1_FAT16533	NOT1	82
12527629	NOT1_FAT16533	NOT1	86
12527630	NOT1_FAT16533	NOT1	180
12527631	NOT1_FAT16533	NOT1	76
12527632	NOT1_FAT16533	NOT1	50
12527633	NOT1_FAT16533	NOT1	43
12527634	NOT1_FAT16533	NOT1	32
12527635	NOT1_FAT16533	NOT1	104
12527636	NOT1_FAT16533	NOT1	73
12527637	NOT1_FAT16533	NOT1	239
12527638	NOT1_FAT16533	NOT1	104
12527639	NOT1_FAT16533	NOT1	129
12527640	NOT1_FAT16533	NOT1	96
12527641	NOT1_FAT16533	NOT1	90
12527642	NOT1_FAT16533	NOT1	180
12527643	NOT1_FAT16533	NOT1	149
12527644	NOT1_FAT16533	NOT1	50
12527645	NOT1_FAT16533	NOT1	52
12527646	NOT1_FAT16533	NOT1	16
12527647	NOT1_FAT16533	NOT1	76
12527648	NOT1_FAT16533	NOT1	116
12527649	NOT1_FAT16533	NOT1	114
12527650	NOT1_FAT16533	NOT1	82
12527651	NOT1_FAT16533	NOT1	202
12527652	NOT1_FAT16533	NOT1	95
12527653	NOT1_FAT16533	NOT1	68
12527654	NOT1_FAT16533	NOT1	126
12527655	NOT1_FAT16533	NOT1	7
12527656	NOT1_FAT16533	NOT1	90
12527657	NOT1_FAT16533	NOT1	37
12527658	NOT1_FAT16533	NOT1	136
12527659	NOT1_FAT16533	NOT1	78
12527660	NOT1_FAT16533	NOT1	107
12527661	NOT1_FAT16533	NOT1	95
12527662	NOT1_FAT16533	NOT1	145
12527663	NOT1_FAT16533	NOT1	76
12527664	NOT1_FAT16533	NOT1	91
12527665	NOT1_FAT16533	NOT1	40
12527666	NOT1_FAT16533	NOT1	149
12527667	NOT1_FAT16533	NOT1	107
12527668	NOT1_FAT16533	NOT1	74
12527669	NOT1_FAT16533	NOT1	78
12527670	NOT1_FAT16533	NOT1	85
12527671	NOT1_FAT16533	NOT1	89
12527672	NOT1_FAT16533	NOT1	83
12527673	NOT1_FAT16533	NOT1	139
12527674	NOT1_FAT16533	NOT1	114
12527675	NOT1_FAT16533	NOT1	186
12527676	NOT1_FAT16533	NOT1	41
12527677	NOT1_FAT16533	NOT1	127
12527678	NOT1_FAT16533	NOT1	90
12527679	NOT1_FAT16533	NOT1	79
12527680	NOT1_FAT16533	NOT1	119
12527681	NOT1_FAT16533	NOT1	259
12527682	NOT1_FAT16533	NOT1	45
12527683	NOT1_FAT16533	NOT1	101
12527684	NOT1_FAT16533	NOT1	131
12527685	NOT1_FAT16533	NOT1	113
12527686	NOT1_FAT16533	NOT1	90
12527687	NOT1_FAT16533	NOT1	66
12527688	NOT1_FAT16533	NOT1	97
12527689	NOT1_FAT16533	NOT1	171
12527690	NOT1_FAT16533	NOT1	172
12527691	NOT1_FAT16533	NOT1	96
12527692	NOT1_FAT16533	NOT1	51
12527693	NOT1_FAT16533	NOT1	56
12527694	NOT1_FAT16533	NOT1	82
12527695	NOT1_FAT16533	NOT1	155
12527696	NOT1_FAT16533	NOT1	104
12527697	NOT1_FAT16533	NOT1	41
12527698	NOT1_FAT16533	NOT1	74
12527699	NOT1_FAT16533	NOT1	110
12527700	NOT1_FAT16533	NOT1	109
12527701	NOT1_FAT16533	NOT1	128
12527702	NOT1_FAT16533	NOT1	117
12527703	NOT1_FAT16533	NOT1	63
12527704	NOT1_FAT16533	NOT1	64
12527705	NOT1_FAT16533	NOT1	73
12527706	NOT1_FAT16533	NOT1	121
12527707	NOT1_FAT16533	NOT1	97
12527708	NOT1_FAT16533	NOT1	203
12527709	NOT1_FAT16533	NOT1	80
12527710	NOT1_FAT16533	NOT1	98
12527711	NOT1_FAT16533	NOT1	109
12527712	NOT1_FAT16533	NOT1	81
12527713	NOT1_FAT16533	NOT1	10
12527714	NOT1_FAT16533	NOT1	130
12527715	NOT1_FAT16533	NOT1	99
12527716	NOT1_FAT16533	NOT1	67
12527717	NOT1_FAT16533	NOT1	130
12527718	NOT1_FAT16533	NOT1	196
12527719	NOT1_FAT16533	NOT1	51
12527720	NOT1_FAT16533	NOT1	217
12527721	NOT1_FAT16533	NOT1	72
12527722	NOT1_FAT16533	NOT1	60
12527723	NOT1_FAT16533	NOT1	125
12527724	NOT1_FAT16533	NOT1	109
12527725	NOT1_FAT16533	NOT1	131
12527726	NOT1_FAT16533	NOT1	87
12527727	NOT1_FAT16533	NOT1	77
12527728	NOT1_FAT16533	NOT1	88
12527729	NOT1_FAT16533	NOT1	110
12527730	NOT1_FAT16533	NOT1	26
12527731	NOT1_FAT16533	NOT1	61
12527732	NOT1_FAT16533	NOT1	164
12527733	NOT1_FAT16533	NOT1	104
12527734	NOT1_FAT16533	NOT1	158
12527735	NOT1_FAT16533	NOT1	109
12527736	NOT1_FAT16533	NOT1	159
12527737	NOT1_FAT16533	NOT1	88
12527738	NOT1_FAT16533	NOT1	39
12527739	NOT1_FAT16533	NOT1	82
12527740	NOT1_FAT16533	NOT1	125
12527741	NOT1_FAT16533	NOT1	108
12527742	NOT1_FAT16533	NOT1	105
12527743	NOT1_FAT16533	NOT1	144
12527744	NOT1_FAT16533	NOT1	50
12527745	NOT1_FAT16533	NOT1	156
12527746	NOT1_FAT16533	NOT1	196
12527747	NOT1_FAT16533	NOT1	288
12527748	NOT1_FAT16533	NOT1	214
12527749	NOT1_FAT16533	NOT1	113
12527750	NOT1_FAT16533	NOT1	92
12527751	NOT1_FAT16533	NOT1	149
12527752	NOT1_FAT16533	NOT1	84
12527753	NOT1_FAT16533	NOT1	153
12527754	NOT1_FAT16533	NOT1	113
12527755	NOT1_FAT16533	NOT1	50
12527756	NOT1_FAT16533	NOT1	82
12527757	NOT1_FAT16533	NOT1	191
12527758	NOT1_FAT16533	NOT1	99
12527759	NOT1_FAT16533	NOT1	107
12527760	NOT1_FAT16533	NOT1	165
12527761	NOT1_FAT16533	NOT1	81
12527762	NOT1_FAT16533	NOT1	206
12527763	NOT1_FAT16533	NOT1	146
12527764	NOT1_FAT16533	NOT1	34
12527765	NOT1_FAT16533	NOT1	113
12527766	NOT1_FAT16533	NOT1	90
12527767	NOT1_FAT16533	NOT1	90
12527768	NOT1_FAT16533	NOT1	116
12527769	NOT1_FAT16533	NOT1	140
12527770	NOT1_FAT16533	NOT1	37
12527771	NOT1_FAT16533	NOT1	58
12527772	NOT1_FAT16533	NOT1	125
12527773	NOT1_FAT16533	NOT1	137
12527774	NOT1_FAT16533	NOT1	97
12527775	NOT1_FAT16533	NOT1	93
12527776	NOT1_FAT16533	NOT1	118
12527777	NOT1_FAT16533	NOT1	125
12527778	NOT1_FAT16533	NOT1	137
12527779	NOT1_FAT16533	NOT1	98
12527780	NOT1_FAT16533	NOT1	121
12527781	NOT1_FAT16533	NOT1	43
12527782	NOT1_FAT16533	NOT1	52
12527783	NOT1_FAT16533	NOT1	129
12527784	NOT1_FAT16533	NOT1	84
12527785	NOT1_FAT16533	NOT1	141
12527786	NOT1_FAT16533	NOT1	88
12527787	NOT1_FAT16533	NOT1	123
12527788	NOT1_FAT16533	NOT1	73
12527789	NOT1_FAT16533	NOT1	91
12527790	NOT1_FAT16533	NOT1	152
12527791	NOT1_FAT16533	NOT1	15
12527792	NOT1_FAT16533	NOT1	62
12527793	NOT1_FAT16533	NOT1	36
12527794	NOT1_FAT16533	NOT1	102
12527795	NOT1_FAT16533	NOT1	81
12527796	NOT1_FAT16533	NOT1	89
12527797	NOT1_FAT16533	NOT1	87
12527798	NOT1_FAT16533	NOT1	65
12527799	NOT1_FAT16533	NOT1	81
12527800	NOT1_FAT16533	NOT1	122
12527801	NOT1_FAT16533	NOT1	116
12527802	NOT1_FAT16533	NOT1	140
12527803	NOT1_FAT16533	NOT1	154
12527804	NOT1_FAT16533	NOT1	71
12527805	NOT1_FAT16533	NOT1	92
12527806	NOT1_FAT16533	NOT1	153
12527807	NOT1_FAT16533	NOT1	131
12527808	NOT1_FAT16533	NOT1	24
12527809	NOT1_FAT16533	NOT1	120
12527810	NOT1_FAT16533	NOT1	54
12527811	NOT1_FAT16533	NOT1	104
12527812	NOT1_FAT16533	NOT1	75
12527813	NOT1_FAT16533	NOT1	128
12527814	NOT1_FAT16533	NOT1	123
12527815	NOT1_FAT16533	NOT1	81
12527816	NOT1_FAT16533	NOT1	93
12527817	NOT1_FAT16533	NOT1	171
12527818	NOT1_FAT16533	NOT1	79
12527819	NOT1_FAT16533	NOT1	129
12527820	NOT1_FAT16533	NOT1	119
12527821	NOT1_FAT16533	NOT1	122
12527822	NOT1_FAT16533	NOT1	83
12527823	NOT1_FAT16533	NOT1	42
12527824	NOT1_FAT16533	NOT1	119
12527825	NOT1_FAT16533	NOT1	151
12527826	NOT1_FAT16533	NOT1	130
12527827	NOT1_FAT16533	NOT1	79
12527828	NOT1_FAT16533	NOT1	57
12527829	NOT1_FAT16533	NOT1	46
12527830	NOT1_FAT16533	NOT1	170
12527831	NOT1_FAT16533	NOT1	76
12527832	NOT1_FAT16533	NOT1	81
12527833	NOT1_FAT16533	NOT1	106
12527834	NOT1_FAT16533	NOT1	84
12527835	NOT1_FAT16533	NOT1	68
12527836	NOT1_FAT16533	NOT1	108
12527837	NOT1_FAT16533	NOT1	108
12527838	NOT1_FAT16533	NOT1	39
12527839	NOT1_FAT16533	NOT1	95
12527840	NOT1_FAT16533	NOT1	56
12527841	NOT1_FAT16533	NOT1	101
12527842	NOT1_FAT16533	NOT1	96
12527843	NOT1_FAT16533	NOT1	102
12527844	NOT1_FAT16533	NOT1	112
12527845	NOT1_FAT16533	NOT1	131
12527846	NOT1_FAT16533	NOT1	119
12527847	NOT1_FAT16533	NOT1	119
12527848	NOT1_FAT16533	NOT1	182
12527849	NOT1_FAT16533	NOT1	134
12527850	NOT1_FAT16533	NOT1	100
12527851	NOT1_FAT16533	NOT1	61
12527852	NOT1_FAT16533	NOT1	103
12527853	NOT1_FAT16533	NOT1	191
12527854	NOT1_FAT16533	NOT1	79
12527855	NOT1_FAT16533	NOT1	73
12527856	NOT1_FAT16533	NOT1	48
12527857	NOT1_FAT16533	NOT1	112
12527858	NOT1_FAT16533	NOT1	69
12527859	NOT1_FAT16533	NOT1	100
12527860	NOT1_FAT16533	NOT1	158
12527861	NOT1_FAT16533	NOT1	87
12527862	NOT1_FAT16533	NOT1	171
12527863	NOT1_FAT16533	NOT1	106
12527864	NOT1_FAT16533	NOT1	24
12527865	NOT1_FAT16533	NOT1	122
12527866	NOT1_FAT16533	NOT1	47
12527867	NOT1_FAT16533	NOT1	94
12527868	NOT1_FAT16533	NOT1	91
12527869	NOT1_FAT16533	NOT1	84
12527870	NOT1_FAT16533	NOT1	64
12527871	NOT1_FAT16533	NOT1	142
12527872	NOT1_FAT16533	NOT1	138
12527873	NOT1_FAT16533	NOT1	95
12527874	NOT1_FAT16533	NOT1	37
12527875	NOT1_FAT16533	NOT1	58
12527876	NOT1_FAT16533	NOT1	123
12527877	NOT1_FAT16533	NOT1	94
12527878	NOT1_FAT16533	NOT1	103
12527879	NOT1_FAT16533	NOT1	220
12527880	NOT1_FAT16533	NOT1	122
12527881	NOT1_FAT16533	NOT1	134
12527882	NOT1_FAT16533	NOT1	76
12527883	NOT1_FAT16533	NOT1	49
12527884	NOT1_FAT16533	NOT1	78
12527885	NOT1_FAT16533	NOT1	125
12527886	NOT1_FAT16533	NOT1	87
12527887	NOT1_FAT16533	NOT1	110
12527888	NOT1_FAT16533	NOT1	53
12527889	NOT1_FAT16533	NOT1	101
12527890	NOT1_FAT16533	NOT1	114
12527891	NOT1_FAT16533	NOT1	22
12527892	NOT1_FAT16533	NOT1	93
12527893	NOT1_FAT16533	NOT1	102
12527894	NOT1_FAT16533	NOT1	103
12527895	NOT1_FAT16533	NOT1	84
12527896	NOT1_FAT16533	NOT1	85
12527897	NOT1_FAT16533	NOT1	107
12527898	NOT1_FAT16533	NOT1	174
12527899	NOT1_FAT16533	NOT1	181
12527900	NOT1_FAT16533	NOT1	133
12527901	NOT1_FAT16533	NOT1	104
12527902	NOT1_FAT16533	NOT1	101
12527903	NOT1_FAT16533	NOT1	128
12527904	NOT1_FAT16533	NOT1	24
12527905	NOT1_FAT16533	NOT1	40
12527906	NOT1_FAT16533	NOT1	126
12527907	NOT1_FAT16533	NOT1	44
12527908	NOT1_FAT16533	NOT1	91
12527909	NOT1_FAT16533	NOT1	99
12527910	NOT1_FAT16533	NOT1	64
12527911	NOT1_FAT16533	NOT1	53
12527912	NOT1_FAT16533	NOT1	100
12527913	NOT1_FAT16533	NOT1	106
12527914	NOT1_FAT16533	NOT1	164
12527915	NOT1_FAT16533	NOT1	126
12527916	NOT1_FAT16533	NOT1	121
12527917	NOT1_FAT16533	NOT1	49
12527918	NOT1_FAT16533	NOT1	63
12527919	NOT1_FAT16533	NOT1	43
12527920	NOT1_FAT16533	NOT1	117
12527921	NOT1_FAT16533	NOT1	51
12527922	NOT1_FAT16533	NOT1	74
12527923	NOT1_FAT16533	NOT1	70
12527924	NOT1_FAT16533	NOT1	136
12527925	NOT1_FAT16533	NOT1	127
12527926	NOT1_FAT16533	NOT1	114
12527927	NOT1_FAT16533	NOT1	102
12527928	NOT1_FAT16533	NOT1	78
12527929	NOT1_FAT16533	NOT1	43
12527930	NOT1_FAT16533	NOT1	76
12527931	NOT1_FAT16533	NOT1	130
12527932	NOT1_FAT16533	NOT1	52
12527933	NOT1_FAT16533	NOT1	34
12527934	NOT1_FAT16533	NOT1	133
12527935	NOT1_FAT16533	NOT1	42
12527936	NOT1_FAT16533	NOT1	34
12527937	NOT1_FAT16533	NOT1	30
12527938	NOT1_FAT16533	NOT1	109
12527939	NOT1_FAT16533	NOT1	51
12527940	NOT1_FAT16533	NOT1	36
12527941	NOT1_FAT16533	NOT1	163
12527942	NOT1_FAT16533	NOT1	76
12527943	NOT1_FAT16533	NOT1	105
12527944	NOT1_FAT16533	NOT1	202
12527945	NOT1_FAT16533	NOT1	176
12527946	NOT1_FAT16533	NOT1	76
12527947	NOT1_FAT16533	NOT1	70
12527948	NOT1_FAT16533	NOT1	103
12527949	NOT1_FAT16533	NOT1	75
12527950	NOT1_FAT16533	NOT1	114
12527951	NOT1_FAT16533	NOT1	27
12527952	NOT1_FAT16533	NOT1	61
12527953	NOT1_FAT16533	NOT1	32
12527954	NOT1_FAT16533	NOT1	123
12527955	NOT1_FAT16533	NOT1	102
12527956	NOT1_FAT16533	NOT1	103
12527957	NOT1_FAT16533	NOT1	111
12527958	NOT1_FAT16533	NOT1	117
12527959	NOT1_FAT16533	NOT1	44
12527960	NOT1_FAT16533	NOT1	126
12527961	NOT1_FAT16533	NOT1	49
12527962	NOT1_FAT16533	NOT1	35
12527963	NOT1_FAT16533	NOT1	113
12527964	NOT1_FAT16533	NOT1	121
12527965	NOT1_FAT16533	NOT1	163
12527966	NOT1_FAT16533	NOT1	120
12527967	NOT1_FAT16533	NOT1	40
12527968	NOT1_FAT16533	NOT1	70
12527969	NOT1_FAT16533	NOT1	49
12527970	NOT1_FAT16533	NOT1	78
12527971	NOT1_FAT16533	NOT1	74
12527972	NOT1_FAT16533	NOT1	92
12527973	NOT1_FAT16533	NOT1	181
12527974	NOT1_FAT16533	NOT1	76
12527975	NOT1_FAT16533	NOT1	110
12527976	NOT1_FAT16533	NOT1	103
12527977	NOT1_FAT16533	NOT1	79
12527978	NOT1_FAT16533	NOT1	51
12527979	NOT1_FAT16533	NOT1	135
12527980	NOT1_FAT16533	NOT1	205
12527981	NOT1_FAT16533	NOT1	156
12527982	NOT1_FAT16533	NOT1	119
12527983	NOT1_FAT16533	NOT1	58
12527984	NOT1_FAT16533	NOT1	43
12527985	NOT1_FAT16533	NOT1	74
12527986	NOT1_FAT16533	NOT1	52
12527987	NOT1_FAT16533	NOT1	82
12527988	NOT1_FAT16533	NOT1	97
12527989	NOT1_FAT16533	NOT1	150
12527990	NOT1_FAT16533	NOT1	148
12527991	NOT1_FAT16533	NOT1	84
12527992	NOT1_FAT16533	NOT1	56
12527993	NOT1_FAT16533	NOT1	80
12527994	NOT1_FAT16533	NOT1	151
12527995	NOT1_FAT16533	NOT1	102
12527996	NOT1_FAT16533	NOT1	126
12527997	NOT1_FAT16533	NOT1	128
12527998	NOT1_FAT16533	NOT1	73
12527999	NOT1_FAT16533	NOT1	59
12528000	NOT1_FAT16533	NOT1	60
12528001	NOT1_FAT16533	NOT1	84
12528002	NOT1_FAT16533	NOT1	126
12528003	NOT1_FAT16533	NOT1	69
12528004	NOT1_FAT16533	NOT1	191
12528005	NOT1_FAT16533	NOT1	71
12528006	NOT1_FAT16533	NOT1	102
12528007	NOT1_FAT16533	NOT1	107
12528008	NOT1_FAT16533	NOT1	47
12528009	NOT1_FAT16533	NOT1	100
12528010	NOT1_FAT16533	NOT1	81
12528011	NOT1_FAT16533	NOT1	74
12528012	NOT1_FAT16533	NOT1	70
12528013	NOT1_FAT16533	NOT1	114
12528014	NOT1_FAT16533	NOT1	76
12528015	NOT1_FAT16533	NOT1	111
12528016	NOT1_FAT16533	NOT1	67
12528017	NOT1_FAT16533	NOT1	106
12528018	NOT1_FAT16533	NOT1	93
12528019	NOT1_FAT16533	NOT1	95
12528020	NOT1_FAT16533	NOT1	87
12528021	NOT1_FAT16533	NOT1	126
12528022	NOT1_FAT16533	NOT1	95
12528023	NOT1_FAT16533	NOT1	108
12528024	NOT1_FAT16533	NOT1	31
12528025	NOT1_FAT16533	NOT1	96
12528026	NOT1_FAT16533	NOT1	157
12528027	NOT1_FAT16533	NOT1	102
12528028	NOT1_FAT16533	NOT1	65
12528029	NOT1_FAT16533	NOT1	106
12528030	NOT1_FAT16533	NOT1	131
12528031	NOT1_FAT16533	NOT1	7
12528032	NOT1_FAT16533	NOT1	148
12528033	NOT1_FAT16533	NOT1	76
12528034	NOT1_FAT16533	NOT1	47
12528035	NOT1_FAT16533	NOT1	112
12528036	NOT1_FAT16533	NOT1	138
12528037	NOT1_FAT16533	NOT1	124
12528038	NOT1_FAT16533	NOT1	92
12528039	NOT1_FAT16533	NOT1	93
12528040	NOT1_FAT16533	NOT1	114
12528041	NOT1_FAT16533	NOT1	98
12528042	NOT1_FAT16533	NOT1	159
12528043	NOT1_FAT16533	NOT1	113
12528044	NOT1_FAT16533	NOT1	65
12528045	NOT1_FAT16533	NOT1	124
12528046	NOT1_FAT16533	NOT1	111
12528047	NOT1_FAT16533	NOT1	92
12528048	NOT1_FAT16533	NOT1	80
12528049	NOT1_FAT16533	NOT1	91
12528050	NOT1_FAT16533	NOT1	109
12528051	NOT1_FAT16533	NOT1	56
12528052	NOT1_FAT16533	NOT1	142
12528053	NOT1_FAT16533	NOT1	96
12528054	NOT1_FAT16533	NOT1	261
12528055	NOT1_FAT16533	NOT1	108
12528056	NOT1_FAT16533	NOT1	104
12528057	NOT1_FAT16533	NOT1	79
12528058	NOT1_FAT16533	NOT1	101
12528059	NOT1_FAT16533	NOT1	154
12528060	NOT1_FAT16533	NOT1	116
12528061	NOT1_FAT16533	NOT1	76
12528062	NOT1_FAT16533	NOT1	83
12528063	NOT1_FAT16533	NOT1	82
12528064	NOT1_FAT16533	NOT1	180
12528065	NOT1_FAT16533	NOT1	104
12528066	NOT1_FAT16533	NOT1	31
12528067	NOT1_FAT16533	NOT1	92
12528068	NOT1_FAT16533	NOT1	267
12528069	NOT1_FAT16533	NOT1	74
12528070	NOT1_FAT16533	NOT1	119
12528071	NOT1_FAT16533	NOT1	94
12528072	NOT1_FAT16533	NOT1	108
12528073	NOT1_FAT16533	NOT1	160
12528074	NOT1_FAT16533	NOT1	49
12528075	NOT1_FAT16533	NOT1	198
12528076	NOT1_FAT16533	NOT1	204
12528077	NOT1_FAT16533	NOT1	138
12528078	NOT1_FAT16533	NOT1	91
12528079	NOT1_FAT16533	NOT1	165
12528080	NOT1_FAT16533	NOT1	106
12528081	NOT1_FAT16533	NOT1	48
12528082	NOT1_FAT16533	NOT1	161
12528083	NOT1_FAT16533	NOT1	37
12528084	NOT1_FAT16533	NOT1	138
12528085	NOT1_FAT16533	NOT1	150
12528086	NOT1_FAT16533	NOT1	76
12528087	NOT1_FAT16533	NOT1	130
12528088	NOT1_FAT16533	NOT1	74
12528089	NOT1_FAT16533	NOT1	46
12528090	NOT1_FAT16533	NOT1	208
12528091	NOT1_FAT16533	NOT1	80
12528092	NOT1_FAT16533	NOT1	62
12528093	NOT1_FAT16533	NOT1	130
12528094	NOT1_FAT16533	NOT1	204
12528095	NOT1_FAT16533	NOT1	52
12528096	NOT1_FAT16533	NOT1	69
12528097	NOT1_FAT16533	NOT1	187
12528098	NOT1_FAT16533	NOT1	121
12528099	NOT1_FAT16533	NOT1	102
12528100	NOT1_FAT16533	NOT1	59
12528101	NOT1_FAT16533	NOT1	86
12528102	NOT1_FAT16533	NOT1	54
12528103	NOT1_FAT16533	NOT1	117
12528104	NOT1_FAT16533	NOT1	138
12528105	NOT1_FAT16533	NOT1	125
12528106	NOT1_FAT16533	NOT1	86
12528107	NOT1_FAT16533	NOT1	143
12528108	NOT1_FAT16533	NOT1	127
12528109	NOT1_FAT16533	NOT1	132
12528110	NOT1_FAT16533	NOT1	126
12528111	NOT1_FAT16533	NOT1	48
12528112	NOT1_FAT16533	NOT1	134
12528113	NOT1_FAT16533	NOT1	96
12528114	NOT1_FAT16533	NOT1	132
12528115	NOT1_FAT16533	NOT1	132
12528116	NOT1_FAT16533	NOT1	79
12528117	NOT1_FAT16533	NOT1	100
12528118	NOT1_FAT16533	NOT1	115
12528119	NOT1_FAT16533	NOT1	56
12528120	NOT1_FAT16533	NOT1	40
12528121	NOT1_FAT16533	NOT1	158
12528122	NOT1_FAT16533	NOT1	66
12528123	NOT1_FAT16533	NOT1	60
12528124	NOT1_FAT16533	NOT1	154
12528125	NOT1_FAT16533	NOT1	96
12528126	NOT1_FAT16533	NOT1	72
12528127	NOT1_FAT16533	NOT1	72
12528128	NOT1_FAT16533	NOT1	104
12528129	NOT1_FAT16533	NOT1	80
12528130	NOT1_FAT16533	NOT1	53
12528131	NOT1_FAT16533	NOT1	139
12528132	NOT1_FAT16533	NOT1	90
12528133	NOT1_FAT16533	NOT1	116
12528134	NOT1_FAT16533	NOT1	67
12528135	NOT1_FAT16533	NOT1	82
12528136	NOT1_FAT16533	NOT1	37
12528137	NOT1_FAT16533	NOT1	107
12528138	NOT1_FAT16533	NOT1	143
12528139	NOT1_FAT16533	NOT1	111
12528140	NOT1_FAT16533	NOT1	179
12528141	NOT1_FAT16533	NOT1	106
12528142	NOT1_FAT16533	NOT1	63
12528143	NOT1_FAT16533	NOT1	148
12528144	NOT1_FAT16533	NOT1	71
12528145	NOT1_FAT16533	NOT1	167
12528146	NOT1_FAT16533	NOT1	98
12528147	NOT1_FAT16533	NOT1	81
12528148	NOT1_FAT16533	NOT1	89
12528149	NOT1_FAT16533	NOT1	28
12528150	NOT1_FAT16533	NOT1	88
12528151	NOT1_FAT16533	NOT1	166
12528152	NOT1_FAT16533	NOT1	67
12528153	NOT1_FAT16533	NOT1	89
12528154	NOT1_FAT16533	NOT1	82
12528155	NOT1_FAT16533	NOT1	70
12528156	NOT1_FAT16533	NOT1	61
12528157	NOT1_FAT16533	NOT1	57
12528158	NOT1_FAT16533	NOT1	132
12528159	NOT1_FAT16533	NOT1	80
12528160	NOT1_FAT16533	NOT1	18
12528161	NOT1_FAT16533	NOT1	133
12528162	NOT1_FAT16533	NOT1	40
12528163	NOT1_FAT16533	NOT1	76
12528164	NOT1_FAT16533	NOT1	120
12528165	NOT1_FAT16533	NOT1	43
12528166	NOT1_FAT16533	NOT1	120
12528167	NOT1_FAT16533	NOT1	81
12528168	NOT1_FAT16533	NOT1	28
12528169	NOT1_FAT16533	NOT1	76
12528170	NOT1_FAT16533	NOT1	105
12528171	NOT1_FAT16533	NOT1	140
12528172	NOT1_FAT16533	NOT1	167
12528173	NOT1_FAT16533	NOT1	50
12528174	NOT1_FAT16533	NOT1	138
12528175	NOT1_FAT16533	NOT1	55
12528176	NOT1_FAT16533	NOT1	131
12528177	NOT1_FAT16533	NOT1	181
12528178	NOT1_FAT16533	NOT1	47
12528179	NOT1_FAT16533	NOT1	75
12528180	NOT1_FAT16533	NOT1	180
12528181	NOT1_FAT16533	NOT1	136
12528182	NOT1_FAT16533	NOT1	121
12528183	NOT1_FAT16533	NOT1	100
12528184	NOT1_FAT16533	NOT1	91
12528185	NOT1_FAT16533	NOT1	134
12528186	NOT1_FAT16533	NOT1	103
12528187	NOT1_FAT16533	NOT1	86
12528188	NOT1_FAT16533	NOT1	121
12528189	NOT1_FAT16533	NOT1	188
12528190	NOT1_FAT16533	NOT1	136
12528191	NOT1_FAT16533	NOT1	43
12528192	NOT1_FAT16533	NOT1	120
12528193	NOT1_FAT16533	NOT1	50
12528194	NOT1_FAT16533	NOT1	80
12528195	NOT1_FAT16533	NOT1	117
12528196	NOT1_FAT16533	NOT1	152
12528197	NOT1_FAT16533	NOT1	89
12528198	NOT1_FAT16533	NOT1	48
12528199	NOT1_FAT16533	NOT1	165
12528200	NOT1_FAT16533	NOT1	211
12528201	NOT1_FAT16533	NOT1	195
12528202	NOT1_FAT16533	NOT1	86
12528203	NOT1_FAT16533	NOT1	139
12528204	NOT1_FAT16533	NOT1	150
12528205	NOT1_FAT16533	NOT1	80
12528206	NOT1_FAT16533	NOT1	147
12528207	NOT1_FAT16533	NOT1	132
12528208	NOT1_FAT16533	NOT1	91
12528209	NOT1_FAT16533	NOT1	100
12528210	NOT1_FAT16533	NOT1	84
12528211	NOT1_FAT16533	NOT1	149
12528212	NOT1_FAT16533	NOT1	65
12528213	NOT1_FAT16533	NOT1	108
12528214	NOT1_FAT16533	NOT1	127
12528215	NOT1_FAT16533	NOT1	89
12528216	NOT1_FAT16533	NOT1	46
12528217	NOT1_FAT16533	NOT1	59
12528218	NOT1_FAT16533	NOT1	122
12528219	NOT1_FAT16533	NOT1	66
12528220	NOT1_FAT16533	NOT1	65
12528221	NOT1_FAT16533	NOT1	43
12528222	NOT1_FAT16533	NOT1	72
12528223	NOT1_FAT16533	NOT1	103
12528224	NOT1_FAT16533	NOT1	149
12528225	NOT1_FAT16533	NOT1	99
12528226	NOT1_FAT16533	NOT1	91
12528227	NOT1_FAT16533	NOT1	81
12528228	NOT1_FAT16533	NOT1	123
12528229	NOT1_FAT16533	NOT1	97
12528230	NOT1_FAT16533	NOT1	49
12528231	NOT1_FAT16533	NOT1	62
12528232	NOT1_FAT16533	NOT1	100
12528233	NOT1_FAT16533	NOT1	132
12528234	NOT1_FAT16533	NOT1	51
12528235	NOT1_FAT16533	NOT1	91
12528236	NOT1_FAT16533	NOT1	85
12528237	NOT1_FAT16533	NOT1	79
12528238	NOT1_FAT16533	NOT1	81
12528239	NOT1_FAT16533	NOT1	116
12528240	NOT1_FAT16533	NOT1	110
12528241	NOT1_FAT16533	NOT1	99
12528242	NOT1_FAT16533	NOT1	63
12528243	NOT1_FAT16533	NOT1	86
12528244	NOT1_FAT16533	NOT1	75
12528245	NOT1_FAT16533	NOT1	84
12528246	NOT1_FAT16533	NOT1	108
12528247	NOT1_FAT16533	NOT1	168
12528248	NOT1_FAT16533	NOT1	132
12528249	NOT1_FAT16533	NOT1	172
12528250	NOT1_FAT16533	NOT1	195
12528251	NOT1_FAT16533	NOT1	44
12528252	NOT1_FAT16533	NOT1	108
12528253	NOT1_FAT16533	NOT1	124
12528254	NOT1_FAT16533	NOT1	152
12528255	NOT1_FAT16533	NOT1	142
12528256	NOT1_FAT16533	NOT1	195
12528257	NOT1_FAT16533	NOT1	76
12528258	NOT1_FAT16533	NOT1	123
12528259	NOT1_FAT16533	NOT1	174
12528260	NOT1_FAT16533	NOT1	172
12528261	NOT1_FAT16533	NOT1	55
12528262	NOT1_FAT16533	NOT1	155
12528263	NOT1_FAT16533	NOT1	33
12528264	NOT1_FAT16533	NOT1	114
12528265	NOT1_FAT16533	NOT1	121
12528266	NOT1_FAT16533	NOT1	85
12528267	NOT1_FAT16533	NOT1	138
12528268	NOT1_FAT16533	NOT1	140
12528269	NOT1_FAT16533	NOT1	73
12528270	NOT1_FAT16533	NOT1	100
12528271	NOT1_FAT16533	NOT1	107
12528272	NOT1_FAT16533	NOT1	86
12528273	NOT1_FAT16533	NOT1	34
12528274	NOT1_FAT16533	NOT1	119
12528275	NOT1_FAT16533	NOT1	102
12528276	NOT1_FAT16533	NOT1	61
12528277	NOT1_FAT16533	NOT1	158
12528278	NOT1_FAT16533	NOT1	228
12528279	NOT1_FAT16533	NOT1	69
12528280	NOT1_FAT16533	NOT1	110
12528281	NOT1_FAT16533	NOT1	202
12528282	NOT1_FAT16533	NOT1	119
12528283	NOT1_FAT16533	NOT1	130
12528284	NOT1_FAT16533	NOT1	61
12528285	NOT1_FAT16533	NOT1	76
12528286	NOT1_FAT16533	NOT1	63
12528287	NOT1_FAT16533	NOT1	72
12528288	NOT1_FAT16533	NOT1	112
12528289	NOT1_FAT16533	NOT1	57
12528290	NOT1_FAT16533	NOT1	52
12528291	NOT1_FAT16533	NOT1	133
12528292	NOT1_FAT16533	NOT1	119
12528293	NOT1_FAT16533	NOT1	150
12528294	NOT1_FAT16533	NOT1	99
12528295	NOT1_FAT16533	NOT1	141
12528296	NOT1_FAT16533	NOT1	136
12528297	NOT1_FAT16533	NOT1	158
12528298	NOT1_FAT16533	NOT1	199
12528299	NOT1_FAT16533	NOT1	49
12528300	NOT1_FAT16533	NOT1	95
12528301	NOT1_FAT16533	NOT1	74
12528302	NOT1_FAT16533	NOT1	151
12528303	NOT1_FAT16533	NOT1	138
12528304	NOT1_FAT16533	NOT1	42
12528305	NOT1_FAT16533	NOT1	149
12528306	NOT1_FAT16533	NOT1	133
12528307	NOT1_FAT16533	NOT1	88
12528308	NOT1_FAT16533	NOT1	112
12528309	NOT1_FAT16533	NOT1	113
12528310	NOT1_FAT16533	NOT1	25
12528311	NOT1_FAT16533	NOT1	44
12528312	NOT1_FAT16533	NOT1	149
12528313	NOT1_FAT16533	NOT1	88
12528314	NOT1_FAT16533	NOT1	80
12528315	NOT1_FAT16533	NOT1	63
12528316	NOT1_FAT16533	NOT1	86
12528317	NOT1_FAT16533	NOT1	77
12528318	NOT1_FAT16533	NOT1	46
12528319	NOT1_FAT16533	NOT1	140
12528320	NOT1_FAT16533	NOT1	93
12528321	NOT1_FAT16533	NOT1	80
12528322	NOT1_FAT16533	NOT1	103
12528323	NOT1_FAT16533	NOT1	143
12528324	NOT1_FAT16533	NOT1	65
12528325	NOT1_FAT16533	NOT1	28
12528326	NOT1_FAT16533	NOT1	85
12528327	NOT1_FAT16533	NOT1	116
12528328	NOT1_FAT16533	NOT1	89
12528329	NOT1_FAT16533	NOT1	170
12528330	NOT1_FAT16533	NOT1	119
12528331	NOT1_FAT16533	NOT1	65
12528332	NOT1_FAT16533	NOT1	132
12528333	NOT1_FAT16533	NOT1	94
12528334	NOT1_FAT16533	NOT1	111
12528335	NOT1_FAT16533	NOT1	116
12528336	NOT1_FAT16533	NOT1	226
12528337	NOT1_FAT16533	NOT1	85
12528338	NOT1_FAT16533	NOT1	76
12528339	NOT1_FAT16533	NOT1	76
12528340	NOT1_FAT16533	NOT1	133
12528341	NOT1_FAT16533	NOT1	96
12528342	NOT1_FAT16533	NOT1	112
12528343	NOT1_FAT16533	NOT1	92
12528344	NOT1_FAT16533	NOT1	77
12528345	NOT1_FAT16533	NOT1	128
12528346	NOT1_FAT16533	NOT1	174
12528347	NOT1_FAT16533	NOT1	70
12528348	NOT1_FAT16533	NOT1	65
12528349	NOT1_FAT16533	NOT1	110
12528350	NOT1_FAT16533	NOT1	79
12528351	NOT1_FAT16533	NOT1	149
12528352	NOT1_FAT16533	NOT1	69
12528353	NOT1_FAT16533	NOT1	112
12528354	NOT1_FAT16533	NOT1	93
12528355	NOT1_FAT16533	NOT1	62
12528356	NOT1_FAT16533	NOT1	91
12528357	NOT1_FAT16533	NOT1	90
12528358	NOT1_FAT16533	NOT1	186
12528359	NOT1_FAT16533	NOT1	139
12528360	NOT1_FAT16533	NOT1	219
12528361	NOT1_FAT16533	NOT1	66
12528362	NOT1_FAT16533	NOT1	48
12528363	NOT1_FAT16533	NOT1	124
12528364	NOT1_FAT16533	NOT1	123
12528365	NOT1_FAT16533	NOT1	13
12528366	NOT1_FAT16533	NOT1	98
12528367	NOT1_FAT16533	NOT1	153
12528368	NOT1_FAT16533	NOT1	131
12528369	NOT1_FAT16533	NOT1	96
12528370	NOT1_FAT16533	NOT1	75
12528371	NOT1_FAT16533	NOT1	117
12528372	NOT1_FAT16533	NOT1	153
12528373	NOT1_FAT16533	NOT1	98
12528374	NOT1_FAT16533	NOT1	80
12528375	NOT1_FAT16533	NOT1	138
12528376	NOT1_FAT16533	NOT1	131
12528377	NOT1_FAT16533	NOT1	62
12528378	NOT1_FAT16533	NOT1	118
12528379	NOT1_FAT16533	NOT1	48
12528380	NOT1_FAT16533	NOT1	55
12528381	NOT1_FAT16533	NOT1	142
12528382	NOT1_FAT16533	NOT1	101
12528383	NOT1_FAT16533	NOT1	58
12528384	NOT1_FAT16533	NOT1	56
12528385	NOT1_FAT16533	NOT1	169
12528386	NOT1_FAT16533	NOT1	119
12528387	NOT1_FAT16533	NOT1	35
12528388	NOT1_FAT16533	NOT1	122
12528389	NOT1_FAT16533	NOT1	9
12528390	NOT1_FAT16533	NOT1	52
12528391	NOT1_FAT16533	NOT1	90
12528392	NOT1_FAT16533	NOT1	156
12528393	NOT1_FAT16533	NOT1	131
12528394	NOT1_FAT16533	NOT1	64
12528395	NOT1_FAT16533	NOT1	149
12528396	NOT1_FAT16533	NOT1	139
12528397	NOT1_FAT16533	NOT1	67
12528398	NOT1_FAT16533	NOT1	137
12528399	NOT1_FAT16533	NOT1	137
12528400	NOT1_FAT16533	NOT1	62
12528401	NOT1_FAT16533	NOT1	92
12528402	NOT1_FAT16533	NOT1	102
12528403	NOT1_FAT16533	NOT1	115
12528404	NOT1_FAT16533	NOT1	24
12528405	NOT1_FAT16533	NOT1	167
12528406	NOT1_FAT16533	NOT1	69
12528407	NOT1_FAT16533	NOT1	94
12528408	NOT1_FAT16533	NOT1	38
12528409	NOT1_FAT16533	NOT1	126
12528410	NOT1_FAT16533	NOT1	38
12528411	NOT1_FAT16533	NOT1	25
12528412	NOT1_FAT16533	NOT1	38
12528413	NOT1_FAT16533	NOT1	83
12528414	NOT1_FAT16533	NOT1	37
12528415	NOT1_FAT16533	NOT1	45
12528416	NOT1_FAT16533	NOT1	130
12528417	NOT1_FAT16533	NOT1	116
12528418	NOT1_FAT16533	NOT1	206
12528419	NOT1_FAT16533	NOT1	162
12528420	NOT1_FAT16533	NOT1	51
12528421	NOT1_FAT16533	NOT1	113
12528422	NOT1_FAT16533	NOT1	180
12528423	NOT1_FAT16533	NOT1	83
12528424	NOT1_FAT16533	NOT1	137
12528425	NOT1_FAT16533	NOT1	175
12528426	NOT1_FAT16533	NOT1	177
12528427	NOT1_FAT16533	NOT1	174
12528428	NOT1_FAT16533	NOT1	72
12528429	NOT1_FAT16533	NOT1	78
12528430	NOT1_FAT16533	NOT1	127
12528431	NOT1_FAT16533	NOT1	93
12528432	NOT1_FAT16533	NOT1	94
12528433	NOT1_FAT16533	NOT1	45
12528434	NOT1_FAT16533	NOT1	135
12528435	NOT1_FAT16533	NOT1	76
12528436	NOT1_FAT16533	NOT1	100
12528437	NOT1_FAT16533	NOT1	165
12528438	NOT1_FAT16533	NOT1	62
12528439	NOT1_FAT16533	NOT1	135
12528440	NOT1_FAT16533	NOT1	95
12528441	NOT1_FAT16533	NOT1	151
12528442	NOT1_FAT16533	NOT1	47
12528443	NOT1_FAT16533	NOT1	104
12528444	NOT1_FAT16533	NOT1	111
12528445	NOT1_FAT16533	NOT1	134
12528446	NOT1_FAT16533	NOT1	224
12528447	NOT1_FAT16533	NOT1	212
12528448	NOT1_FAT16533	NOT1	69
12528449	NOT1_FAT16533	NOT1	72
12528450	NOT1_FAT16533	NOT1	136
12528451	NOT1_FAT16533	NOT1	68
12528452	NOT1_FAT16533	NOT1	61
12528453	NOT1_FAT16533	NOT1	89
12528454	NOT1_FAT16533	NOT1	125
12528455	NOT1_FAT16533	NOT1	159
12528456	NOT1_FAT16533	NOT1	96
12528457	NOT1_FAT16533	NOT1	133
12528458	NOT1_FAT16533	NOT1	160
12528459	NOT1_FAT16533	NOT1	118
12528460	NOT1_FAT16533	NOT1	220
12528461	NOT1_FAT16533	NOT1	27
12528462	NOT1_FAT16533	NOT1	117
12528463	NOT1_FAT16533	NOT1	44
12528464	NOT1_FAT16533	NOT1	163
12528465	NOT1_FAT16533	NOT1	70
12528466	NOT1_FAT16533	NOT1	116
12528467	NOT1_FAT16533	NOT1	266
12528468	NOT1_FAT16533	NOT1	114
12528469	NOT1_FAT16533	NOT1	87
12528470	NOT1_FAT16533	NOT1	175
12528471	NOT1_FAT16533	NOT1	166
12528472	NOT1_FAT16533	NOT1	148
12528473	NOT1_FAT16533	NOT1	79
12528474	NOT1_FAT16533	NOT1	117
12528475	NOT1_FAT16533	NOT1	71
12528476	NOT1_FAT16533	NOT1	26
12528477	NOT1_FAT16533	NOT1	107
12528478	NOT1_FAT16533	NOT1	73
12528479	NOT1_FAT16533	NOT1	36
12528480	NOT1_FAT16533	NOT1	128
12528481	NOT1_FAT16533	NOT1	59
12528482	NOT1_FAT16533	NOT1	115
12528483	NOT1_FAT16533	NOT1	91
12528484	NOT1_FAT16533	NOT1	43
12528485	NOT1_FAT16533	NOT1	94
12528486	NOT1_FAT16533	NOT1	118
12528487	NOT1_FAT16533	NOT1	86
12528488	NOT1_FAT16533	NOT1	154
12528489	NOT1_FAT16533	NOT1	86
12528490	NOT1_FAT16533	NOT1	85
12528491	NOT1_FAT16533	NOT1	141
12528492	NOT1_FAT16533	NOT1	132
12528493	NOT1_FAT16533	NOT1	112
12528494	NOT1_FAT16533	NOT1	153
12528495	NOT1_FAT16533	NOT1	88
12528496	NOT1_FAT16533	NOT1	162
12528497	NOT1_FAT16533	NOT1	62
12528498	NOT1_FAT16533	NOT1	67
12528499	NOT1_FAT16533	NOT1	18
12528500	NOT1_FAT16533	NOT1	231
12528501	NOT1_FAT16533	NOT1	200
12528502	NOT1_FAT16533	NOT1	101
12528503	NOT1_FAT16533	NOT1	129
12528504	NOT1_FAT16533	NOT1	197
12528505	NOT1_FAT16533	NOT1	44
12528506	NOT1_FAT16533	NOT1	116
12528507	NOT1_FAT16533	NOT1	142
12528508	NOT1_FAT16533	NOT1	155
12528509	NOT1_FAT16533	NOT1	90
12528510	NOT1_FAT16533	NOT1	41
12528511	NOT1_FAT16533	NOT1	65
12528512	NOT1_FAT16533	NOT1	26
12528513	NOT1_FAT16533	NOT1	142
12528514	NOT1_FAT16533	NOT1	79
12528515	NOT1_FAT16533	NOT1	61
12528516	NOT1_FAT16533	NOT1	103
12528517	NOT1_FAT16533	NOT1	141
12528518	NOT1_FAT16533	NOT1	74
12528519	NOT1_FAT16533	NOT1	107
12528520	NOT1_FAT16533	NOT1	70
12528521	NOT1_FAT16533	NOT1	122
12528522	NOT1_FAT16533	NOT1	146
12528523	NOT1_FAT16533	NOT1	81
12528524	NOT1_FAT16533	NOT1	58
12528525	NOT1_FAT16533	NOT1	182
12528526	NOT1_FAT16533	NOT1	121
12528527	NOT1_FAT16533	NOT1	147
12528528	NOT1_FAT16533	NOT1	58
12528529	NOT1_FAT16533	NOT1	160
12528530	NOT1_FAT16533	NOT1	117
12528531	NOT1_FAT16533	NOT1	105
12528532	NOT1_FAT16533	NOT1	67
12528533	NOT1_FAT16533	NOT1	81
12528534	NOT1_FAT16533	NOT1	125
12528535	NOT1_FAT16533	NOT1	128
12528536	NOT1_FAT16533	NOT1	67
12528537	NOT1_FAT16533	NOT1	79
12528538	NOT1_FAT16533	NOT1	145
12528539	NOT1_FAT16533	NOT1	78
12528540	NOT1_FAT16533	NOT1	105
12528541	NOT1_FAT16533	NOT1	104
12528542	NOT1_FAT16533	NOT1	117
12528543	NOT1_FAT16533	NOT1	184
12528544	NOT1_FAT16533	NOT1	90
12528545	NOT1_FAT16533	NOT1	170
12528546	NOT1_FAT16533	NOT1	82
12528547	NOT1_FAT16533	NOT1	106
12528548	NOT1_FAT16533	NOT1	143
12528549	NOT1_FAT16533	NOT1	137
12528550	NOT1_FAT16533	NOT1	100
12528551	NOT1_FAT16533	NOT1	142
12528552	NOT1_FAT16533	NOT1	36
12528553	NOT1_FAT16533	NOT1	48
12528554	NOT1_FAT16533	NOT1	150
12528555	NOT1_FAT16533	NOT1	145
12528556	NOT1_FAT16533	NOT1	109
12528557	NOT1_FAT16533	NOT1	117
12528558	NOT1_FAT16533	NOT1	109
12528559	NOT1_FAT16533	NOT1	93
12528560	NOT1_FAT16533	NOT1	100
12528561	NOT1_FAT16533	NOT1	104
12528562	NOT1_FAT16533	NOT1	132
12528563	NOT1_FAT16533	NOT1	67
12528564	NOT1_FAT16533	NOT1	142
12528565	NOT1_FAT16533	NOT1	64
12528566	NOT1_FAT16533	NOT1	91
12528567	NOT1_FAT16533	NOT1	37
12528568	NOT1_FAT16533	NOT1	53
12528569	NOT1_FAT16533	NOT1	88
12528570	NOT1_FAT16533	NOT1	47
12528571	NOT1_FAT16533	NOT1	53
12528572	NOT1_FAT16533	NOT1	38
12528573	NOT1_FAT16533	NOT1	61
12528574	NOT1_FAT16533	NOT1	36
12528575	NOT1_FAT16533	NOT1	135
12528576	NOT1_FAT16533	NOT1	158
12528577	NOT1_FAT16533	NOT1	41
12528578	NOT1_FAT16533	NOT1	170
12528579	NOT1_FAT16533	NOT1	82
12528580	NOT1_FAT16533	NOT1	98
12528581	NOT1_FAT16533	NOT1	94
12528582	NOT1_FAT16533	NOT1	61
12528583	NOT1_FAT16533	NOT1	66
12528584	NOT1_FAT16533	NOT1	43
12528585	NOT1_FAT16533	NOT1	151
12528586	NOT1_FAT16533	NOT1	95
12528587	NOT1_FAT16533	NOT1	94
12528588	NOT1_FAT16533	NOT1	101
12528589	NOT1_FAT16533	NOT1	111
12528590	NOT1_FAT16533	NOT1	35
12528591	NOT1_FAT16533	NOT1	61
12528592	NOT1_FAT16533	NOT1	98
12528593	NOT1_FAT16533	NOT1	73
12528594	NOT1_FAT16533	NOT1	70
12528595	NOT1_FAT16533	NOT1	53
12528596	NOT1_FAT16533	NOT1	123
12528597	NOT1_FAT16533	NOT1	46
12528598	NOT1_FAT16533	NOT1	7
12528599	NOT1_FAT16533	NOT1	68
12528600	NOT1_FAT16533	NOT1	91
12528601	NOT1_FAT16533	NOT1	73
12528602	NOT1_FAT16533	NOT1	102
12528603	NOT1_FAT16533	NOT1	88
12528604	NOT1_FAT16533	NOT1	42
12528605	NOT1_FAT16533	NOT1	47
12528606	NOT1_FAT16533	NOT1	61
12528607	NOT1_FAT16533	NOT1	42
12528608	NOT1_FAT16533	NOT1	99
12528609	NOT1_FAT16533	NOT1	86
12528610	NOT1_FAT16533	NOT1	122
12528611	NOT1_FAT16533	NOT1	111
12528612	NOT1_FAT16533	NOT1	72
12528613	NOT1_FAT16533	NOT1	90
12528614	NOT1_FAT16533	NOT1	66
12528615	NOT1_FAT16533	NOT1	78
12528616	NOT1_FAT16533	NOT1	97
12528617	NOT1_FAT16533	NOT1	61
12528618	NOT1_FAT16533	NOT1	23
12528619	NOT1_FAT16533	NOT1	71
12528620	NOT1_FAT16533	NOT1	71
12528621	NOT1_FAT16533	NOT1	91
12528622	NOT1_FAT16533	NOT1	72
12528623	NOT1_FAT16533	NOT1	39
12528624	NOT1_FAT16533	NOT1	107
12528625	NOT1_FAT16533	NOT1	116
12528626	NOT1_FAT16533	NOT1	161
12528627	NOT1_FAT16533	NOT1	68
12528628	NOT1_FAT16533	NOT1	112
12528629	NOT1_FAT16533	NOT1	87
12528630	NOT1_FAT16533	NOT1	111
12528631	NOT1_FAT16533	NOT1	127
12528632	NOT1_FAT16533	NOT1	71
12528633	NOT1_FAT16533	NOT1	123
12528634	NOT1_FAT16533	NOT1	86
12528635	NOT1_FAT16533	NOT1	38
12528636	NOT1_FAT16533	NOT1	124
12528637	NOT1_FAT16533	NOT1	24
12528638	NOT1_FAT16533	NOT1	65
12528639	NOT1_FAT16533	NOT1	36
12528640	NOT1_FAT16533	NOT1	26
12528641	NOT1_FAT16533	NOT1	131
12528642	NOT1_FAT16533	NOT1	62
12528643	NOT1_FAT16533	NOT1	63
12528644	NOT1_FAT16533	NOT1	107
12528645	NOT1_FAT16533	NOT1	56
12528646	NOT1_FAT16533	NOT1	52
12528647	NOT1_FAT16533	NOT1	51
12528648	NOT1_FAT16533	NOT1	69
12528649	NOT1_FAT16533	NOT1	83
12528650	NOT1_FAT16533	NOT1	92
12528651	NOT1_FAT16533	NOT1	80
12528652	NOT1_FAT16533	NOT1	103
12528653	NOT1_FAT16533	NOT1	24
12528654	NOT1_FAT16533	NOT1	64
12528655	NOT1_FAT16533	NOT1	75
12528656	NOT1_FAT16533	NOT1	105
12528657	NOT1_FAT16533	NOT1	165
12528658	NOT1_FAT16533	NOT1	93
12528659	NOT1_FAT16533	NOT1	48
12528660	NOT1_FAT16533	NOT1	45
12528661	NOT1_FAT16533	NOT1	94
12528662	NOT1_FAT16533	NOT1	185
12528663	NOT1_FAT16533	NOT1	110
12528664	NOT1_FAT16533	NOT1	56
12528665	NOT1_FAT16533	NOT1	70
12528666	NOT1_FAT16533	NOT1	63
12528667	NOT1_FAT16533	NOT1	137
12528668	NOT1_FAT16533	NOT1	117
12528669	NOT1_FAT16533	NOT1	72
12528670	NOT1_FAT16533	NOT1	112
12528671	NOT1_FAT16533	NOT1	149
12528672	NOT1_FAT16533	NOT1	81
12528673	NOT1_FAT16533	NOT1	135
12528674	NOT1_FAT16533	NOT1	80
12528675	NOT1_FAT16533	NOT1	82
12528676	NOT1_FAT16533	NOT1	122
12528677	NOT1_FAT16533	NOT1	63
12528678	NOT1_FAT16533	NOT1	56
12528679	NOT1_FAT16533	NOT1	97
12528680	NOT1_FAT16533	NOT1	124
12528681	NOT1_FAT16533	NOT1	92
12528682	NOT1_FAT16533	NOT1	84
12528683	NOT1_FAT16533	NOT1	134
12528684	NOT1_FAT16533	NOT1	114
12528685	NOT1_FAT16533	NOT1	108
12528686	NOT1_FAT16533	NOT1	28
12528687	NOT1_FAT16533	NOT1	26
12528688	NOT1_FAT16533	NOT1	120
12528689	NOT1_FAT16533	NOT1	125
12528690	NOT1_FAT16533	NOT1	154
12528691	NOT1_FAT16533	NOT1	51
12528692	NOT1_FAT16533	NOT1	69
12528693	NOT1_FAT16533	NOT1	117
12528694	NOT1_FAT16533	NOT1	107
12528695	NOT1_FAT16533	NOT1	88
12528696	NOT1_FAT16533	NOT1	58
12528697	NOT1_FAT16533	NOT1	91
12528698	NOT1_FAT16533	NOT1	71
12528699	NOT1_FAT16533	NOT1	79
12528700	NOT1_FAT16533	NOT1	158
12528701	NOT1_FAT16533	NOT1	59
12528702	NOT1_FAT16533	NOT1	129
12528703	NOT1_FAT16533	NOT1	66
12528704	NOT1_FAT16533	NOT1	69
12528705	NOT1_FAT16533	NOT1	187
12528706	NOT1_FAT16533	NOT1	126
12528707	NOT1_FAT16533	NOT1	30
12528708	NOT1_FAT16533	NOT1	159
12528709	NOT1_FAT16533	NOT1	157
12528710	NOT1_FAT16533	NOT1	68
12528711	NOT1_FAT16533	NOT1	50
12528712	NOT1_FAT16533	NOT1	87
12528713	NOT1_FAT16533	NOT1	141
12528714	NOT1_FAT16533	NOT1	88
12528715	NOT1_FAT16533	NOT1	49
12528716	NOT1_FAT16533	NOT1	156
12528717	NOT1_FAT16533	NOT1	99
12528718	NOT1_FAT16533	NOT1	51
12528719	NOT1_FAT16533	NOT1	105
12528720	NOT1_FAT16533	NOT1	157
12528721	NOT1_FAT16533	NOT1	123
12528722	NOT1_FAT16533	NOT1	104
12528723	NOT1_FAT16533	NOT1	64
12528724	NOT1_FAT16533	NOT1	230
12528725	NOT1_FAT16533	NOT1	69
12528726	NOT1_FAT16533	NOT1	101
12528727	NOT1_FAT16533	NOT1	133
12528728	NOT1_FAT16533	NOT1	119
12528729	NOT1_FAT16533	NOT1	127
12528730	NOT1_FAT16533	NOT1	143
12528731	NOT1_FAT16533	NOT1	157
12528732	NOT1_FAT16533	NOT1	45
12528733	NOT1_FAT16533	NOT1	180
12528734	NOT1_FAT16533	NOT1	131
12528735	NOT1_FAT16533	NOT1	150
12528736	NOT1_FAT16533	NOT1	136
12528737	NOT1_FAT16533	NOT1	54
12528738	NOT1_FAT16533	NOT1	28
12528739	NOT1_FAT16533	NOT1	82
12528740	NOT1_FAT16533	NOT1	68
12528741	NOT1_FAT16533	NOT1	85
12528742	NOT1_FAT16533	NOT1	12
12528743	NOT1_FAT16533	NOT1	77
12528744	NOT1_FAT16533	NOT1	84
12528745	NOT1_FAT16533	NOT1	70
12528746	NOT1_FAT16533	NOT1	44
12528747	NOT1_FAT16533	NOT1	84
12528748	NOT1_FAT16533	NOT1	134
12528749	NOT1_FAT16533	NOT1	30
12528750	NOT1_FAT16533	NOT1	115
12528751	NOT1_FAT16533	NOT1	74
12528752	NOT1_FAT16533	NOT1	50
12528753	NOT1_FAT16533	NOT1	83
12528754	NOT1_FAT16533	NOT1	143
12528755	NOT1_FAT16533	NOT1	206
12528756	NOT1_FAT16533	NOT1	126
12528757	NOT1_FAT16533	NOT1	59
12528758	NOT1_FAT16533	NOT1	111
12528759	NOT1_FAT16533	NOT1	46
12528760	NOT1_FAT16533	NOT1	35
12528761	NOT1_FAT16533	NOT1	124
12528762	NOT1_FAT16533	NOT1	38
12528763	NOT1_FAT16533	NOT1	172
12528764	NOT1_FAT16533	NOT1	68
12528765	NOT1_FAT16533	NOT1	96
12528766	NOT1_FAT16533	NOT1	88
12528767	NOT1_FAT16533	NOT1	90
12528768	NOT1_FAT16533	NOT1	101
12528769	NOT1_FAT16533	NOT1	86
12528770	NOT1_FAT16533	NOT1	75
12528771	NOT1_FAT16533	NOT1	133
12528772	NOT1_FAT16533	NOT1	165
12528773	NOT1_FAT16533	NOT1	73
12528774	NOT1_FAT16533	NOT1	70
12528775	NOT1_FAT16533	NOT1	123
12528776	NOT1_FAT16533	NOT1	90
12528777	NOT1_FAT16533	NOT1	94
12528778	NOT1_FAT16533	NOT1	81
12528779	NOT1_FAT16533	NOT1	125
12528780	NOT1_FAT16533	NOT1	145
12528781	NOT1_FAT16533	NOT1	96
12528782	NOT1_FAT16533	NOT1	23
12528783	NOT1_FAT16533	NOT1	161
12528784	NOT1_FAT16533	NOT1	42
12528785	NOT1_FAT16533	NOT1	166
12528786	NOT1_FAT16533	NOT1	70
12528787	NOT1_FAT16533	NOT1	183
12528788	NOT1_FAT16533	NOT1	51
12528789	NOT1_FAT16533	NOT1	50
12528790	NOT1_FAT16533	NOT1	173
12528791	NOT1_FAT16533	NOT1	81
12528792	NOT1_FAT16533	NOT1	88
12528793	NOT1_FAT16533	NOT1	153
12528794	NOT1_FAT16533	NOT1	44
12528795	NOT1_FAT16533	NOT1	63
12528796	NOT1_FAT16533	NOT1	81
12528797	NOT1_FAT16533	NOT1	85
12528798	NOT1_FAT16533	NOT1	193
12528799	NOT1_FAT16533	NOT1	82
12528800	NOT1_FAT16533	NOT1	156
12528801	NOT1_FAT16533	NOT1	108
12528802	NOT1_FAT16533	NOT1	164
12528803	NOT1_FAT16533	NOT1	112
12528804	NOT1_FAT16533	NOT1	58
12528805	NOT1_FAT16533	NOT1	77
12528806	NOT1_FAT16533	NOT1	156
12528807	NOT1_FAT16533	NOT1	124
12528808	NOT1_FAT16533	NOT1	131
12528809	NOT1_FAT16533	NOT1	126
12528810	NOT1_FAT16533	NOT1	239
12528811	NOT1_FAT16533	NOT1	95
12528812	NOT1_FAT16533	NOT1	145
12528813	NOT1_FAT16533	NOT1	63
12528814	NOT1_FAT16533	NOT1	103
12528815	NOT1_FAT16533	NOT1	135
12528816	NOT1_FAT16533	NOT1	71
12528817	NOT1_FAT16533	NOT1	65
12528818	NOT1_FAT16533	NOT1	67
12528819	NOT1_FAT16533	NOT1	137
12528820	NOT1_FAT16533	NOT1	63
12528821	NOT1_FAT16533	NOT1	91
12528822	NOT1_FAT16533	NOT1	92
12528823	NOT1_FAT16533	NOT1	54
12528824	NOT1_FAT16533	NOT1	33
12528825	NOT1_FAT16533	NOT1	187
12528826	NOT1_FAT16533	NOT1	116
12528827	NOT1_FAT16533	NOT1	61
12528828	NOT1_FAT16533	NOT1	154
12528829	NOT1_FAT16533	NOT1	133
12528830	NOT1_FAT16533	NOT1	101
12528831	NOT1_FAT16533	NOT1	105
12528832	NOT1_FAT16533	NOT1	108
12528833	NOT1_FAT16533	NOT1	55
12528834	NOT1_FAT16533	NOT1	43
12528835	NOT1_FAT16533	NOT1	81
12528836	NOT1_FAT16533	NOT1	125
12528837	NOT1_FAT16533	NOT1	102
12528838	NOT1_FAT16533	NOT1	120
12528839	NOT1_FAT16533	NOT1	85
12528840	NOT1_FAT16533	NOT1	117
12528841	NOT1_FAT16533	NOT1	94
12528842	NOT1_FAT16533	NOT1	156
12528843	NOT1_FAT16533	NOT1	90
12528844	NOT1_FAT16533	NOT1	93
12528845	NOT1_FAT16533	NOT1	88
12528846	NOT1_FAT16533	NOT1	98
12528847	NOT1_FAT16533	NOT1	133
12528848	NOT1_FAT16533	NOT1	98
12528849	NOT1_FAT16533	NOT1	75
12528850	NOT1_FAT16533	NOT1	41
12528851	NOT1_FAT16533	NOT1	175
12528852	NOT1_FAT16533	NOT1	102
12528853	NOT1_FAT16533	NOT1	142
12528854	NOT1_FAT16533	NOT1	79
12528855	NOT1_FAT16533	NOT1	260
12528856	NOT1_FAT16533	NOT1	122
12528857	NOT1_FAT16533	NOT1	110
12528858	NOT1_FAT16533	NOT1	41
12528859	NOT1_FAT16533	NOT1	70
12528860	NOT1_FAT16533	NOT1	52
12528861	NOT1_FAT16533	NOT1	78
12528862	NOT1_FAT16533	NOT1	112
12528863	NOT1_FAT16533	NOT1	135
12528864	NOT1_FAT16533	NOT1	171
12528865	NOT1_FAT16533	NOT1	52
12528866	NOT1_FAT16533	NOT1	156
12528867	NOT1_FAT16533	NOT1	107
12528868	NOT1_FAT16533	NOT1	78
12528869	NOT1_FAT16533	NOT1	89
12528870	NOT1_FAT16533	NOT1	170
12528871	NOT1_FAT16533	NOT1	141
12528872	NOT1_FAT16533	NOT1	106
12528873	NOT1_FAT16533	NOT1	80
12528874	NOT1_FAT16533	NOT1	98
12528875	NOT1_FAT16533	NOT1	222
12528876	NOT1_FAT16533	NOT1	10
12528877	NOT1_FAT16533	NOT1	182
12528878	NOT1_FAT16533	NOT1	79
12528879	NOT1_FAT16533	NOT1	56
12528880	NOT1_FAT16533	NOT1	111
12528881	NOT1_FAT16533	NOT1	155
12528882	NOT1_FAT16533	NOT1	120
12528883	NOT1_FAT16533	NOT1	76
12528884	NOT1_FAT16533	NOT1	99
12528885	NOT1_FAT16533	NOT1	138
12528886	NOT1_FAT16533	NOT1	109
12528887	NOT1_FAT16533	NOT1	110
12528888	NOT1_FAT16533	NOT1	89
12528889	NOT1_FAT16533	NOT1	139
12528890	NOT1_FAT16533	NOT1	141
12528891	NOT1_FAT16533	NOT1	148
12528892	NOT1_FAT16533	NOT1	84
12528893	NOT1_FAT16533	NOT1	29
12528894	NOT1_FAT16533	NOT1	223
12528895	NOT1_FAT16533	NOT1	163
12528896	NOT1_FAT16533	NOT1	128
12528897	NOT1_FAT16533	NOT1	71
12528898	NOT1_FAT16533	NOT1	145
12528899	NOT1_FAT16533	NOT1	89
12528900	NOT1_FAT16533	NOT1	24
12528901	NOT1_FAT16533	NOT1	85
12528902	NOT1_FAT16533	NOT1	118
12528903	NOT1_FAT16533	NOT1	101
12528904	NOT1_FAT16533	NOT1	40
12528905	NOT1_FAT16533	NOT1	105
12528906	NOT1_FAT16533	NOT1	83
12528907	NOT1_FAT16533	NOT1	167
12528908	NOT1_FAT16533	NOT1	111
12528909	NOT1_FAT16533	NOT1	104
12528910	NOT1_FAT16533	NOT1	84
12528911	NOT1_FAT16533	NOT1	98
12528912	NOT1_FAT16533	NOT1	68
12528913	NOT1_FAT16533	NOT1	34
12528914	NOT1_FAT16533	NOT1	134
12528915	NOT1_FAT16533	NOT1	75
12528916	NOT1_FAT16533	NOT1	135
12528917	NOT1_FAT16533	NOT1	116
12528918	NOT1_FAT16533	NOT1	111
12528919	NOT1_FAT16533	NOT1	71
12528920	NOT1_FAT16533	NOT1	139
12528921	NOT1_FAT16533	NOT1	199
12528922	NOT1_FAT16533	NOT1	120
12528923	NOT1_FAT16533	NOT1	90
12528924	NOT1_FAT16533	NOT1	114
12528925	NOT1_FAT16533	NOT1	96
12528926	NOT1_FAT16533	NOT1	154
12528927	NOT1_FAT16533	NOT1	120
12528928	NOT1_FAT16533	NOT1	10
12528929	NOT1_FAT16533	NOT1	56
12528930	NOT1_FAT16533	NOT1	153
12528931	NOT1_FAT16533	NOT1	66
12528932	NOT1_FAT16533	NOT1	19
12528933	NOT1_FAT16533	NOT1	77
12528934	NOT1_FAT16533	NOT1	97
12528935	NOT1_FAT16533	NOT1	63
12528936	NOT1_FAT16533	NOT1	117
12528937	NOT1_FAT16533	NOT1	94
12528938	NOT1_FAT16533	NOT1	163
12528939	NOT1_FAT16533	NOT1	69
12528940	NOT1_FAT16533	NOT1	22
12528941	NOT1_FAT16533	NOT1	170
12528942	NOT1_FAT16533	NOT1	38
12528943	NOT1_FAT16533	NOT1	83
12528944	NOT1_FAT16533	NOT1	137
12528945	NOT1_FAT16533	NOT1	52
12528946	NOT1_FAT16533	NOT1	130
12528947	NOT1_FAT16533	NOT1	144
12528948	NOT1_FAT16533	NOT1	203
12528949	NOT1_FAT16533	NOT1	40
12528950	NOT1_FAT16533	NOT1	125
12528951	NOT1_FAT16533	NOT1	53
12528952	NOT1_FAT16533	NOT1	95
12528953	NOT1_FAT16533	NOT1	138
12528954	NOT1_FAT16533	NOT1	64
12528955	NOT1_FAT16533	NOT1	10
12528956	NOT1_FAT16533	NOT1	58
12528957	NOT1_FAT16533	NOT1	103
12528958	NOT1_FAT16533	NOT1	45
12528959	NOT1_FAT16533	NOT1	80
12528960	NOT1_FAT16533	NOT1	122
12528961	NOT1_FAT16533	NOT1	115
12528962	NOT1_FAT16533	NOT1	153
12528963	NOT1_FAT16533	NOT1	92
12528964	NOT1_FAT16533	NOT1	68
12528965	NOT1_FAT16533	NOT1	243
12528966	NOT1_FAT16533	NOT1	129
12528967	NOT1_FAT16533	NOT1	144
12528968	NOT1_FAT16533	NOT1	232
12528969	NOT1_FAT16533	NOT1	72
12528970	NOT1_FAT16533	NOT1	114
12528971	NOT1_FAT16533	NOT1	167
12528972	NOT1_FAT16533	NOT1	221
12528973	NOT1_FAT16533	NOT1	49
12528974	NOT1_FAT16533	NOT1	32
12528975	NOT1_FAT16533	NOT1	61
12528976	NOT1_FAT16533	NOT1	140
12528977	NOT1_FAT16533	NOT1	134
12528978	NOT1_FAT16533	NOT1	38
12528979	NOT1_FAT16533	NOT1	141
12528980	NOT1_FAT16533	NOT1	27
12528981	NOT1_FAT16533	NOT1	85
12528982	NOT1_FAT16533	NOT1	79
12528983	NOT1_FAT16533	NOT1	162
12528984	NOT1_FAT16533	NOT1	60
12528985	NOT1_FAT16533	NOT1	84
12528986	NOT1_FAT16533	NOT1	169
12528987	NOT1_FAT16533	NOT1	53
12528988	NOT1_FAT16533	NOT1	98
12528989	NOT1_FAT16533	NOT1	57
12528990	NOT1_FAT16533	NOT1	104
12528991	NOT1_FAT16533	NOT1	102
12528992	NOT1_FAT16533	NOT1	76
12528993	NOT1_FAT16533	NOT1	23
12528994	NOT1_FAT16533	NOT1	134
12528995	NOT1_FAT16533	NOT1	91
12528996	NOT1_FAT16533	NOT1	87
12528997	NOT1_FAT16533	NOT1	95
12528998	NOT1_FAT16533	NOT1	130
12528999	NOT1_FAT16533	NOT1	59
12529000	NOT1_FAT16533	NOT1	144
12529001	NOT1_FAT16533	NOT1	51
12529002	NOT1_FAT16533	NOT1	150
12529003	NOT1_FAT16533	NOT1	118
12529004	NOT1_FAT16533	NOT1	87
12529005	NOT1_FAT16533	NOT1	74
12529006	NOT1_FAT16533	NOT1	91
12529007	NOT1_FAT16533	NOT1	92
12529008	NOT1_FAT16533	NOT1	97
12529009	NOT1_FAT16533	NOT1	123
12529010	NOT1_FAT16533	NOT1	103
12529011	NOT1_FAT16533	NOT1	82
12529012	NOT1_FAT16533	NOT1	188
12529013	NOT1_FAT16533	NOT1	158
12529014	NOT1_FAT16533	NOT1	208
12529015	NOT1_FAT16533	NOT1	108
12529016	NOT1_FAT16533	NOT1	129
12529017	NOT1_FAT16533	NOT1	57
12529018	NOT1_FAT16533	NOT1	73
12529019	NOT1_FAT16533	NOT1	63
12529020	NOT1_FAT16533	NOT1	116
12529021	NOT1_FAT16533	NOT1	63
12529022	NOT1_FAT16533	NOT1	34
12529023	NOT1_FAT16533	NOT1	118
12529024	NOT1_FAT16533	NOT1	37
12529025	NOT1_FAT16533	NOT1	104
12529026	NOT1_FAT16533	NOT1	138
12529027	NOT1_FAT16533	NOT1	114
12529028	NOT1_FAT16533	NOT1	84
12529029	NOT1_FAT16533	NOT1	133
12529030	NOT1_FAT16533	NOT1	30
12529031	NOT1_FAT16533	NOT1	84
12529032	NOT1_FAT16533	NOT1	47
12529033	NOT1_FAT16533	NOT1	271
12529034	NOT1_FAT16533	NOT1	53
12529035	NOT1_FAT16533	NOT1	127
12529036	NOT1_FAT16533	NOT1	145
12529037	NOT1_FAT16533	NOT1	26
12529038	NOT1_FAT16533	NOT1	73
12529039	NOT1_FAT16533	NOT1	70
12529040	NOT1_FAT16533	NOT1	25
12529041	NOT1_FAT16533	NOT1	55
12529042	NOT1_FAT16533	NOT1	108
12529043	NOT1_FAT16533	NOT1	118
12529044	NOT1_FAT16533	NOT1	44
12529045	NOT1_FAT16533	NOT1	86
12529046	NOT1_FAT16533	NOT1	28
12529047	NOT1_FAT16533	NOT1	81
12529048	NOT1_FAT16533	NOT1	19
12529049	NOT1_FAT16533	NOT1	27
12529050	NOT1_FAT16533	NOT1	208
12529051	NOT1_FAT16533	NOT1	87
12529052	NOT1_FAT16533	NOT1	183
12529053	NOT1_FAT16533	NOT1	100
12529054	NOT1_FAT16533	NOT1	33
12529055	NOT1_FAT16533	NOT1	67
12529056	NOT1_FAT16533	NOT1	67
12529057	NOT1_FAT16533	NOT1	64
12529058	NOT1_FAT16533	NOT1	43
12529059	NOT1_FAT16533	NOT1	40
12529060	NOT1_FAT16533	NOT1	69
12529061	NOT1_FAT16533	NOT1	67
12529062	NOT1_FAT16533	NOT1	21
12529063	NOT1_FAT16533	NOT1	29
12529064	NOT1_FAT16533	NOT1	60
12529065	NOT1_FAT16533	NOT1	136
12529066	NOT1_FAT16533	NOT1	149
12529067	NOT1_FAT16533	NOT1	7
12529068	NOT1_FAT16533	NOT1	63
12529069	NOT1_FAT16533	NOT1	117
12529070	NOT1_FAT16533	NOT1	92
12529071	NOT1_FAT16533	NOT1	103
12529072	NOT1_FAT16533	NOT1	130
12529073	NOT1_FAT16533	NOT1	86
12529074	NOT1_FAT16533	NOT1	42
12529075	NOT1_FAT16533	NOT1	34
12529076	NOT1_FAT16533	NOT1	62
12529077	NOT1_FAT16533	NOT1	116
12529078	NOT1_FAT16533	NOT1	47
12529079	NOT1_FAT16533	NOT1	84
12529080	NOT1_FAT16533	NOT1	118
12529081	NOT1_FAT16533	NOT1	141
12529082	NOT1_FAT16533	NOT1	70
12529083	NOT1_FAT16533	NOT1	52
12529084	NOT1_FAT16533	NOT1	91
12529085	NOT1_FAT16533	NOT1	114
12529086	NOT1_FAT16533	NOT1	10
12529087	NOT1_FAT16533	NOT1	105
12529088	NOT1_FAT16533	NOT1	65
12529089	NOT1_FAT16533	NOT1	50
12529090	NOT1_FAT16533	NOT1	161
12529091	NOT1_FAT16533	NOT1	89
12529092	NOT1_FAT16533	NOT1	156
12529093	NOT1_FAT16533	NOT1	87
12529094	NOT1_FAT16533	NOT1	73
12529095	NOT1_FAT16533	NOT1	55
12529096	NOT1_FAT16533	NOT1	81
12529097	NOT1_FAT16533	NOT1	108
12529098	NOT1_FAT16533	NOT1	118
12529099	NOT1_FAT16533	NOT1	44
12529100	NOT1_FAT16533	NOT1	71
12529101	NOT1_FAT16533	NOT1	91
12529102	NOT1_FAT16533	NOT1	28
12529103	NOT1_FAT16533	NOT1	81
12529104	NOT1_FAT16533	NOT1	19
12529105	NOT1_FAT16533	NOT1	53
12529106	NOT1_FAT16533	NOT1	57
12529107	NOT1_FAT16533	NOT1	34
12529108	NOT1_FAT16533	NOT1	63
12529109	NOT1_FAT16533	NOT1	183
12529110	NOT1_FAT16533	NOT1	100
12529111	NOT1_FAT16533	NOT1	81
12529112	NOT1_FAT16533	NOT1	44
12529113	NOT1_FAT16533	NOT1	67
12529114	NOT1_FAT16533	NOT1	40
12529115	NOT1_FAT16533	NOT1	69
12529116	NOT1_FAT16533	NOT1	67
12529117	NOT1_FAT16533	NOT1	21
12529118	NOT1_FAT16533	NOT1	29
12529119	NOT1_FAT16533	NOT1	67
12529120	NOT1_FAT16533	NOT1	60
12529121	NOT1_FAT16533	NOT1	34
12529122	NOT1_FAT16533	NOT1	141
12529123	NOT1_FAT16533	NOT1	75
12529124	NOT1_FAT16533	NOT1	161
12529125	NOT1_FAT16533	NOT1	117
12529126	NOT1_FAT16533	NOT1	144
12529127	NOT1_FAT16533	NOT1	24
12529128	NOT1_FAT16533	NOT1	126
12529129	NOT1_FAT16533	NOT1	38
12529130	NOT1_FAT16533	NOT1	10
12529131	NOT1_FAT16533	NOT1	95
12529132	NOT1_FAT16533	NOT1	94
12529133	NOT1_FAT16533	NOT1	163
12529134	NOT1_FAT16533	NOT1	71
12529135	NOT1_FAT16533	NOT1	153
12529136	NOT1_FAT16533	NOT1	96
12529137	NOT1_FAT16533	NOT1	163
12529138	NOT1_FAT16533	NOT1	77
12529139	NOT1_FAT16533	NOT1	45
12529140	NOT1_FAT16533	NOT1	97
12529141	NOT1_FAT16533	NOT1	125
12529142	NOT1_FAT16533	NOT1	93
12529143	NOT1_FAT16533	NOT1	103
12529144	NOT1_FAT16533	NOT1	203
12529145	NOT1_FAT16533	NOT1	141
12529146	NOT1_FAT16533	NOT1	45
12529147	NOT1_FAT16533	NOT1	83
12529148	NOT1_FAT16533	NOT1	170
12529149	NOT1_FAT16533	NOT1	40
12529150	NOT1_FAT16533	NOT1	80
12529151	NOT1_FAT16533	NOT1	91
12529152	NOT1_FAT16533	NOT1	58
12529153	NOT1_FAT16533	NOT1	53
12529154	NOT1_FAT16533	NOT1	69
12529155	NOT1_FAT16533	NOT1	64
12529156	NOT1_FAT16533	NOT1	78
12529157	NOT1_FAT16533	NOT1	120
12529158	NOT1_FAT16533	NOT1	75
12529159	NOT1_FAT16533	NOT1	125
12529160	NOT1_FAT16533	NOT1	182
12529161	NOT1_FAT16533	NOT1	120
12529162	NOT1_FAT16533	NOT1	83
12529163	NOT1_FAT16533	NOT1	98
12529164	NOT1_FAT16533	NOT1	122
12529165	NOT1_FAT16533	NOT1	93
12529166	NOT1_FAT16533	NOT1	77
12529167	NOT1_FAT16533	NOT1	154
12529168	NOT1_FAT16533	NOT1	98
12529169	NOT1_FAT16533	NOT1	19
12529170	NOT1_FAT16533	NOT1	118
12529171	NOT1_FAT16533	NOT1	110
12529172	NOT1_FAT16533	NOT1	153
12529173	NOT1_FAT16533	NOT1	137
12529174	NOT1_FAT16533	NOT1	92
12529175	NOT1_FAT16533	NOT1	138
12529176	NOT1_FAT16533	NOT1	79
12529177	NOT1_FAT16533	NOT1	135
12529178	NOT1_FAT16533	NOT1	103
12529179	NOT1_FAT16533	NOT1	68
12529180	NOT1_FAT16533	NOT1	127
12529181	NOT1_FAT16533	NOT1	57
12529182	NOT1_FAT16533	NOT1	107
12529183	NOT1_FAT16533	NOT1	22
12529184	NOT1_FAT16533	NOT1	103
12529185	NOT1_FAT16533	NOT1	63
12529186	NOT1_FAT16533	NOT1	130
12529187	NOT1_FAT16533	NOT1	129
12529188	NOT1_FAT16533	NOT1	167
12529189	NOT1_FAT16533	NOT1	33
12529190	NOT1_FAT16533	NOT1	144
12529191	NOT1_FAT16533	NOT1	7
12529192	NOT1_FAT16533	NOT1	109
12529193	NOT1_FAT16533	NOT1	232
12529194	NOT1_FAT16533	NOT1	72
12529195	NOT1_FAT16533	NOT1	114
12529196	NOT1_FAT16533	NOT1	167
12529197	NOT1_FAT16533	NOT1	221
12529198	NOT1_FAT16533	NOT1	61
12529199	NOT1_FAT16533	NOT1	140
12529200	NOT1_FAT16533	NOT1	134
12529201	NOT1_FAT16533	NOT1	27
12529202	NOT1_FAT16533	NOT1	85
12529203	NOT1_FAT16533	NOT1	79
12529204	NOT1_FAT16533	NOT1	52
12529205	NOT1_FAT16533	NOT1	175
12529206	NOT1_FAT16533	NOT1	162
12529207	NOT1_FAT16533	NOT1	60
12529208	NOT1_FAT16533	NOT1	169
12529209	NOT1_FAT16533	NOT1	98
12529210	NOT1_FAT16533	NOT1	104
12529211	NOT1_FAT16533	NOT1	102
12529212	NOT1_FAT16533	NOT1	76
12529213	NOT1_FAT16533	NOT1	23
12529214	NOT1_FAT16533	NOT1	91
12529215	NOT1_FAT16533	NOT1	87
12529216	NOT1_FAT16533	NOT1	10
12529217	NOT1_FAT16533	NOT1	59
12529218	NOT1_FAT16533	NOT1	144
12529219	NOT1_FAT16533	NOT1	150
12529220	NOT1_FAT16533	NOT1	118
12529221	NOT1_FAT16533	NOT1	74
12529222	NOT1_FAT16533	NOT1	97
12529223	NOT1_FAT16533	NOT1	95
12529224	NOT1_FAT16533	NOT1	82
12529225	NOT1_FAT16533	NOT1	188
12529226	NOT1_FAT16533	NOT1	167
12529227	NOT1_FAT16533	NOT1	108
12529228	NOT1_FAT16533	NOT1	34
12529229	NOT1_FAT16533	NOT1	30
12529230	NOT1_FAT16533	NOT1	7
12529231	NOT1_FAT16533	NOT1	86
12529232	NOT1_FAT16533	NOT1	57
12529233	NOT1_FAT16533	NOT1	100
12529234	NOT1_FAT16533	NOT1	40
12529235	NOT1_FAT16533	NOT1	142
12529236	NOT1_FAT16533	NOT1	26
12529237	NOT1_FAT16533	NOT1	12
12529238	NOT1_FAT16533	NOT1	124
12529239	NOT1_FAT16533	NOT1	38
12529240	NOT1_FAT16533	NOT1	64
12529241	NOT1_FAT16533	NOT1	10
12529242	NOT1_FAT16533	NOT1	43
12529243	NOT1_FAT16533	NOT1	216
12529244	NOT1_FAT16533	NOT1	162
12529245	NOT1_FAT16533	NOT1	125
12529246	NOT1_FAT16533	NOT1	69
12529247	NOT1_FAT16533	NOT1	104
12529248	NOT1_FAT16533	NOT1	160
12529249	NOT1_FAT16533	NOT1	88
12529250	NOT1_FAT16533	NOT1	61
12529251	NOT1_FAT16533	NOT1	9
12529252	NOT1_FAT16533	NOT1	170
12529253	NOT1_FAT16533	NOT1	197
12529254	NOT1_FAT16533	NOT1	9
12529255	NOT1_FAT16533	NOT1	127
12529256	NOT1_FAT16533	NOT1	133
12529257	NOT1_FAT16533	NOT1	113
12529258	NOT1_FAT16533	NOT1	61
12529259	NOT1_FAT16533	NOT1	56
12529260	NOT1_FAT16533	NOT1	47
12529261	NOT1_FAT16533	NOT1	13
12529262	NOT1_FAT16533	NOT1	15
12529263	NOT1_FAT16533	NOT1	51
12529264	NOT1_FAT16533	NOT1	80
12529265	NOT1_FAT16533	NOT1	81
12529266	NOT1_FAT16533	NOT1	83
12529267	NOT1_FAT16533	NOT1	36
12529268	NOT1_FAT16533	NOT1	92
12529269	NOT1_FAT16533	NOT1	48
12529270	NOT1_FAT16533	NOT1	99
12529271	NOT1_FAT16533	NOT1	121
12529272	NOT1_FAT16533	NOT1	32
12529273	NOT1_FAT16533	NOT1	116
12529274	NOT1_FAT16533	NOT1	135
12529275	NOT1_FAT16533	NOT1	159
12529276	NOT1_FAT16533	NOT1	11
12529277	NOT1_FAT16533	NOT1	81
12529278	NOT1_FAT16533	NOT1	144
12529279	NOT1_FAT16533	NOT1	116
12529280	NOT1_FAT16533	NOT1	147
12529281	NOT1_FAT16533	NOT1	112
12529282	NOT1_FAT16533	NOT1	8
12529283	NOT1_FAT16533	NOT1	101
12529284	NOT1_FAT16533	NOT1	112
12529285	NOT1_FAT16533	NOT1	98
12529286	NOT1_FAT16533	NOT1	7
12529287	NOT1_FAT16533	NOT1	131
12529288	NOT1_FAT16533	NOT1	69
12529289	NOT1_FAT16533	NOT1	91
12529290	NOT1_FAT16533	NOT1	86
12529291	NOT1_FAT16533	NOT1	81
12529292	NOT1_FAT16533	NOT1	94
12529293	NOT1_FAT16533	NOT1	79
12529294	NOT1_FAT16533	NOT1	38
12529295	NOT1_FAT16533	NOT1	140
12529296	NOT1_FAT16533	NOT1	76
12529297	NOT1_FAT16533	NOT1	127
12529298	NOT1_FAT16533	NOT1	34
12529299	NOT1_FAT16533	NOT1	260
12529300	NOT1_FAT16533	NOT1	84
12529301	NOT1_FAT16533	NOT1	13
12529302	NOT1_FAT16533	NOT1	51
12529303	NOT1_FAT16533	NOT1	12
12529304	NOT1_FAT16533	NOT1	11
12529305	NOT1_FAT16533	NOT1	26
12529306	NOT1_FAT16533	NOT1	12
12529307	NOT1_FAT16533	NOT1	10
12529308	NOT1_FAT16533	NOT1	216
12529309	NOT1_FAT16533	NOT1	88
12529310	NOT1_FAT16533	NOT1	9
12529311	NOT1_FAT16533	NOT1	9
12529312	NOT1_FAT16533	NOT1	13
12529313	NOT1_FAT16533	NOT1	15
12529314	NOT1_FAT16533	NOT1	242
12529315	NOT1_FAT16533	NOT1	36
12529316	NOT1_FAT16533	NOT1	32
12529317	NOT1_FAT16533	NOT1	8
12529318	NOT1_FAT16533	NOT1	12
12529319	NOT1_FAT16533	NOT1	12
12529320	NOT1_FAT16533	NOT1	216
12529321	NOT1_FAT16533	NOT1	32
12529322	NOT1_FAT16533	NOT1	10
12529323	NOT1_FAT16533	NOT1	88
12529324	NOT1_FAT16533	NOT1	15
12529325	NOT1_FAT16533	NOT1	12
12529326	NOT1_FAT16533	NOT1	11
12529327	NOT1_FAT16533	NOT1	8
12529328	NOT1_FAT16533	NOT1	119
12529329	NOT1_FAT16533	NOT1	8
12529330	NOT1_FAT16533	NOT1	13
12529331	NOT1_FAT16533	NOT1	12
12529332	NOT1_FAT16533	NOT1	7
12529333	NOT1_FAT16533	NOT1	11
12529334	NOT1_FAT16533	NOT1	8
12529335	NOT1_FAT16533	NOT1	13
12529336	NOT1_FAT16533	NOT1	88
12529337	NOT1_FAT16533	NOT1	9
12529338	NOT1_FAT16533	NOT1	9
12529339	NOT1_FAT16533	NOT1	13
12529340	NOT1_FAT16533	NOT1	9
12529341	NOT1_FAT16533	NOT1	62
12529342	NOT1_FAT16533	NOT1	62
12529343	NOT1_FAT16533	NOT1	81
12529344	NOT1_FAT16533	NOT1	141
12529345	NOT1_FAT16533	NOT1	70
12529346	NOT1_FAT16533	NOT1	68
12529347	NOT1_FAT16533	NOT1	123
12529348	NOT1_FAT16533	NOT1	81
12529349	NOT1_FAT16533	NOT1	141
12529350	NOT1_FAT16533	NOT1	70
12529351	NOT1_FAT16533	NOT1	68
12529352	NOT1_FAT16533	NOT1	53
12529353	NOT1_FAT16533	NOT1	117
12529354	NOT1_FAT16533	NOT1	62
12529355	NOT1_FAT16533	NOT1	62
12529356	NOT1_FAT16533	NOT1	81
12529357	NOT1_FAT16533	NOT1	141
12529358	NOT1_FAT16533	NOT1	70
12529359	NOT1_FAT16533	NOT1	68
12529360	NOT1_FAT16533	NOT1	53
12529361	NOT1_FAT16533	NOT1	117
12529362	NOT1_FAT16533	NOT1	123
12529363	NOT1_FAT16533	NOT1	123
12529364	NOT1_FAT16533	NOT1	81
12529365	NOT1_FAT16533	NOT1	141
12529366	NOT1_FAT16533	NOT1	70
12529367	NOT1_FAT16533	NOT1	68
12529368	NOT1_FAT16533	NOT1	117
12529369	NOT1_FAT16533	NOT1	123
12529370	NOT1_FAT16533	NOT1	53
12529371	NOT1_FAT16533	NOT1	117
12529372	NOT1_FAT16533	NOT1	53
12529373	NOT1_FAT16533	NOT1	53
12529374	NOT1_FAT16533	NOT1	117
12529375	NOT1_FAT16533	NOT1	53
12529376	NOT1_FAT16533	NOT1	117
12529377	NOT1_FAT16533	NOT1	99
12529378	NOT1_FAT16533	NOT1	314
12529379	NOT1_FAT16533	NOT1	91
12529380	NOT1_FAT16533	NOT1	154
12529381	NOT1_FAT16533	NOT1	65
12529382	NOT1_FAT16533	NOT1	100
12529383	NOT1_FAT16533	NOT1	187
12529384	NOT1_FAT16533	NOT1	153
12529385	NOT1_FAT16533	NOT1	125
12529386	NOT1_FAT16533	NOT1	186
12529387	NOT1_FAT16533	NOT1	199
12529388	NOT1_FAT16533	NOT1	109
12529389	NOT1_FAT16533	NOT1	103
12529390	NOT1_FAT16533	NOT1	181
12529391	NOT1_FAT16533	NOT1	173
12529392	NOT1_FAT16533	NOT1	11
12529393	NOT1_FAT16533	NOT1	139
12529394	NOT1_FAT16533	NOT1	220
12529395	NOT1_FAT16533	NOT1	257
12529396	NOT1_FAT16533	NOT1	135
12529397	NOT1_FAT16533	NOT1	96
12529398	NOT1_FAT16533	NOT1	157
12529399	NOT1_FAT16533	NOT1	124
12529400	NOT1_FAT16533	NOT1	109
12529401	NOT1_FAT16533	NOT1	69
12529402	NOT1_FAT16533	NOT1	181
12529403	NOT1_FAT16533	NOT1	132
12529404	NOT1_FAT16533	NOT1	168
12529405	NOT1_FAT16533	NOT1	105
12529406	NOT1_FAT16533	NOT1	138
12529407	NOT1_FAT16533	NOT1	136
12529408	NOT1_FAT16533	NOT1	73
12529409	NOT1_FAT16533	NOT1	81
12529410	NOT1_FAT16533	NOT1	135
12529411	NOT1_FAT16533	NOT1	314
12529412	NOT1_FAT16533	NOT1	91
12529413	NOT1_FAT16533	NOT1	154
12529414	NOT1_FAT16533	NOT1	65
12529415	NOT1_FAT16533	NOT1	100
12529416	NOT1_FAT16533	NOT1	187
12529417	NOT1_FAT16533	NOT1	99
12529418	NOT1_FAT16533	NOT1	153
12529419	NOT1_FAT16533	NOT1	125
12529420	NOT1_FAT16533	NOT1	186
12529421	NOT1_FAT16533	NOT1	199
12529422	NOT1_FAT16533	NOT1	109
12529423	NOT1_FAT16533	NOT1	103
12529424	NOT1_FAT16533	NOT1	181
12529425	NOT1_FAT16533	NOT1	173
12529426	NOT1_FAT16533	NOT1	11
12529427	NOT1_FAT16533	NOT1	139
12529428	NOT1_FAT16533	NOT1	220
12529429	NOT1_FAT16533	NOT1	96
12529430	NOT1_FAT16533	NOT1	257
12529431	NOT1_FAT16533	NOT1	135
12529432	NOT1_FAT16533	NOT1	157
12529433	NOT1_FAT16533	NOT1	124
12529434	NOT1_FAT16533	NOT1	109
12529435	NOT1_FAT16533	NOT1	69
12529436	NOT1_FAT16533	NOT1	181
12529437	NOT1_FAT16533	NOT1	132
12529438	NOT1_FAT16533	NOT1	168
12529439	NOT1_FAT16533	NOT1	105
12529440	NOT1_FAT16533	NOT1	138
12529441	NOT1_FAT16533	NOT1	136
12529442	NOT1_FAT16533	NOT1	73
12529443	NOT1_FAT16533	NOT1	81
12529444	NOT1_FAT16533	NOT1	135
12529445	NOT1_FAT16533	NOT1	99
12529446	NOT1_FAT16533	NOT1	314
12529447	NOT1_FAT16533	NOT1	154
12529448	NOT1_FAT16533	NOT1	65
12529449	NOT1_FAT16533	NOT1	109
12529450	NOT1_FAT16533	NOT1	173
12529451	NOT1_FAT16533	NOT1	181
12529452	NOT1_FAT16533	NOT1	11
12529453	NOT1_FAT16533	NOT1	199
12529454	NOT1_FAT16533	NOT1	125
12529455	NOT1_FAT16533	NOT1	100
12529456	NOT1_FAT16533	NOT1	186
12529457	NOT1_FAT16533	NOT1	187
12529458	NOT1_FAT16533	NOT1	103
12529459	NOT1_FAT16533	NOT1	91
12529460	NOT1_FAT16533	NOT1	153
12529461	NOT1_FAT16533	NOT1	139
12529462	NOT1_FAT16533	NOT1	220
12529463	NOT1_FAT16533	NOT1	257
12529464	NOT1_FAT16533	NOT1	135
12529465	NOT1_FAT16533	NOT1	96
12529466	NOT1_FAT16533	NOT1	157
12529467	NOT1_FAT16533	NOT1	124
12529468	NOT1_FAT16533	NOT1	109
12529469	NOT1_FAT16533	NOT1	69
12529470	NOT1_FAT16533	NOT1	181
12529471	NOT1_FAT16533	NOT1	132
12529472	NOT1_FAT16533	NOT1	168
12529473	NOT1_FAT16533	NOT1	105
12529474	NOT1_FAT16533	NOT1	138
12529475	NOT1_FAT16533	NOT1	136
12529476	NOT1_FAT16533	NOT1	73
12529477	NOT1_FAT16533	NOT1	81
12529478	NOT1_FAT16533	NOT1	135
12529479	NOT1_FAT16533	NOT1	154
12529480	NOT1_FAT16533	NOT1	65
12529481	NOT1_FAT16533	NOT1	100
12529482	NOT1_FAT16533	NOT1	11
12529483	NOT1_FAT16533	NOT1	135
12529484	NOT1_FAT16533	NOT1	139
12529485	NOT1_FAT16533	NOT1	111
12529486	NOT1_FAT16533	NOT1	139
12529487	NOT1_FAT16533	NOT1	111
12529488	NOT1_FAT16533	NOT1	68
12529489	NOT1_FAT16533	NOT1	93
12529490	NOT1_FAT16533	NOT1	8
12529491	NOT1_FAT16533	NOT1	99
12529492	NOT1_FAT16533	NOT1	340
12529493	NOT1_FAT16533	NOT1	200
12529494	NOT1_FAT16533	NOT1	96
12529495	NOT1_FAT16533	NOT1	41
12529496	NOT1_FAT16533	NOT1	77
12529497	NOT1_FAT16533	NOT1	253
12529498	NOT1_FAT16533	NOT1	118
12529499	NOT1_FAT16533	NOT1	138
12529500	NOT1_FAT16533	NOT1	196
12529501	NOT1_FAT16533	NOT1	174
12529502	NOT1_FAT16533	NOT1	141
12529503	NOT1_FAT16533	NOT1	166
12529504	NOT1_FAT16533	NOT1	88
12529505	NOT1_FAT16533	NOT1	53
12529506	NOT1_FAT16533	NOT1	61
12529507	NOT1_FAT16533	NOT1	51
12529508	NOT1_FAT16533	NOT1	93
12529509	NOT1_FAT16533	NOT1	71
12529510	NOT1_FAT16533	NOT1	99
12529511	NOT1_FAT16533	NOT1	111
12529512	NOT1_FAT16533	NOT1	53
12529513	NOT1_FAT16533	NOT1	98
12529514	NOT1_FAT16533	NOT1	37
12529515	NOT1_FAT16533	NOT1	75
12529516	NOT1_FAT16533	NOT1	66
12529517	NOT1_FAT16533	NOT1	187
12529518	NOT1_FAT16533	NOT1	204
12529519	NOT1_FAT16533	NOT1	41
12529520	NOT1_FAT16533	NOT1	106
12529521	NOT1_FAT16533	NOT1	216
12529522	NOT1_FAT16533	NOT1	49
12529523	NOT1_FAT16533	NOT1	120
12529524	NOT1_FAT16533	NOT1	85
12529525	NOT1_FAT16533	NOT1	93
12529526	NOT1_FAT16533	NOT1	68
12529527	NOT1_FAT16533	NOT1	144
12529528	NOT1_FAT16533	NOT1	21
12529529	NOT1_FAT16533	NOT1	310
12529530	NOT1_FAT16533	NOT1	157
12529531	NOT1_FAT16533	NOT1	79
12529532	NOT1_FAT16533	NOT1	146
12529533	NOT1_FAT16533	NOT1	101
12529534	NOT1_FAT16533	NOT1	108
12529535	NOT1_FAT16533	NOT1	61
12529536	NOT1_FAT16533	NOT1	186
12529537	NOT1_FAT16533	NOT1	237
12529538	NOT1_FAT16533	NOT1	123
12529539	NOT1_FAT16533	NOT1	76
12529540	NOT1_FAT16533	NOT1	63
12529541	NOT1_FAT16533	NOT1	95
12529542	NOT1_FAT16533	NOT1	98
12529543	NOT1_FAT16533	NOT1	92
12529544	NOT1_FAT16533	NOT1	63
12529545	NOT1_FAT16533	NOT1	74
12529546	NOT1_FAT16533	NOT1	12
12529547	NOT1_FAT16533	NOT1	42
12529548	NOT1_FAT16533	NOT1	10
12529549	NOT1_FAT16533	NOT1	182
12529550	NOT1_FAT16533	NOT1	61
12529551	NOT1_FAT16533	NOT1	159
12529552	NOT1_FAT16533	NOT1	72
12529553	NOT1_FAT16533	NOT1	11
12529554	NOT1_FAT16533	NOT1	144
12529555	NOT1_FAT16533	NOT1	192
12529556	NOT1_FAT16533	NOT1	229
12529557	NOT1_FAT16533	NOT1	154
12529558	NOT1_FAT16533	NOT1	52
12529559	NOT1_FAT16533	NOT1	41
12529560	NOT1_FAT16533	NOT1	62
12529561	NOT1_FAT16533	NOT1	45
12529562	NOT1_FAT16533	NOT1	135
12529563	NOT1_FAT16533	NOT1	69
12529564	NOT1_FAT16533	NOT1	94
12529565	NOT1_FAT16533	NOT1	126
12529566	NOT1_FAT16533	NOT1	67
12529567	NOT1_FAT16533	NOT1	86
12529568	NOT1_FAT16533	NOT1	100
12529569	NOT1_FAT16533	NOT1	44
12529570	NOT1_FAT16533	NOT1	30
12529571	NOT1_FAT16533	NOT1	38
12529572	NOT1_FAT16533	NOT1	172
12529573	NOT1_FAT16533	NOT1	49
12529574	NOT1_FAT16533	NOT1	151
12529575	NOT1_FAT16533	NOT1	135
12529576	NOT1_FAT16533	NOT1	59
12529577	NOT1_FAT16533	NOT1	181
12529578	NOT1_FAT16533	NOT1	81
12529579	NOT1_FAT16533	NOT1	68
12529580	NOT1_FAT16533	NOT1	208
12529581	NOT1_FAT16533	NOT1	62
12529582	NOT1_FAT16533	NOT1	69
12529583	NOT1_FAT16533	NOT1	37
12529584	NOT1_FAT16533	NOT1	14
12529585	NOT1_FAT16533	NOT1	81
12529586	NOT1_FAT16533	NOT1	113
12529587	NOT1_FAT16533	NOT1	53
12529588	NOT1_FAT16533	NOT1	36
12529589	NOT1_FAT16533	NOT1	167
12529590	NOT1_FAT16533	NOT1	74
12529591	NOT1_FAT16533	NOT1	159
12529592	NOT1_FAT16533	NOT1	109
12529593	NOT1_FAT16533	NOT1	137
12529594	NOT1_FAT16533	NOT1	58
12529595	NOT1_FAT16533	NOT1	69
12529596	NOT1_FAT16533	NOT1	163
12529597	NOT1_FAT16533	NOT1	90
12529598	NOT1_FAT16533	NOT1	160
12529599	NOT1_FAT16533	NOT1	55
12529600	NOT1_FAT16533	NOT1	182
12529601	NOT1_FAT16533	NOT1	23
12529602	NOT1_FAT16533	NOT1	182
12529603	NOT1_FAT16533	NOT1	146
12529604	NOT1_FAT16533	NOT1	23
12529605	NOT1_FAT16533	NOT1	21
12529606	NOT1_FAT16533	NOT1	12
12529607	NOT1_FAT16533	NOT1	40
12529608	NOT1_FAT16533	NOT1	41
12529609	NOT1_FAT16533	NOT1	95
12529610	NOT1_FAT16533	NOT1	40
12529611	NOT1_FAT16533	NOT1	85
12529612	NOT1_FAT16533	NOT1	88
12529613	NOT1_FAT16533	NOT1	105
12529614	NOT1_FAT16533	NOT1	61
12529615	NOT1_FAT16533	NOT1	60
12529616	NOT1_FAT16533	NOT1	191
12529617	NOT1_FAT16533	NOT1	74
12529618	NOT1_FAT16533	NOT1	66
12529619	NOT1_FAT16533	NOT1	69
12529620	NOT1_FAT16533	NOT1	44
12529621	NOT1_FAT16533	NOT1	239
12529622	NOT1_FAT16533	NOT1	167
12529623	NOT1_FAT16533	NOT1	148
12529624	NOT1_FAT16533	NOT1	223
12529625	NOT1_FAT16533	NOT1	194
12529626	NOT1_FAT16533	NOT1	90
12529627	NOT1_FAT16533	NOT1	52
12529628	NOT1_FAT16533	NOT1	42
12529629	NOT1_FAT16533	NOT1	86
12529630	NOT1_FAT16533	NOT1	156
12529631	NOT1_FAT16533	NOT1	41
12529632	NOT1_FAT16533	NOT1	108
12529633	NOT1_FAT16533	NOT1	30
12529634	NOT1_FAT16533	NOT1	21
12529635	NOT1_FAT16533	NOT1	68
12529636	NOT1_FAT16533	NOT1	101
12529637	NOT1_FAT16533	NOT1	143
12529638	NOT1_FAT16533	NOT1	75
12529639	NOT1_FAT16533	NOT1	57
12529640	NOT1_FAT16533	NOT1	83
12529641	NOT1_FAT16533	NOT1	231
12529642	NOT1_FAT16533	NOT1	168
12529643	NOT1_FAT16533	NOT1	21
12529644	NOT1_FAT16533	NOT1	49
12529645	NOT1_FAT16533	NOT1	35
12529646	NOT1_FAT16533	NOT1	116
12529647	NOT1_FAT16533	NOT1	43
12529648	NOT1_FAT16533	NOT1	96
12529649	NOT1_FAT16533	NOT1	57
12529650	NOT1_FAT16533	NOT1	17
12529651	NOT1_FAT16533	NOT1	187
12529652	NOT1_FAT16533	NOT1	56
12529653	NOT1_FAT16533	NOT1	81
12529654	NOT1_FAT16533	NOT1	89
12529655	NOT1_FAT16533	NOT1	18
12529656	NOT1_FAT16533	NOT1	66
12529657	NOT1_FAT16533	NOT1	154
12529658	NOT1_FAT16533	NOT1	33
12529659	NOT1_FAT16533	NOT1	57
12529660	NOT1_FAT16533	NOT1	66
12529661	NOT1_FAT16533	NOT1	56
12529662	NOT1_FAT16533	NOT1	90
12529663	NOT1_FAT16533	NOT1	77
12529664	NOT1_FAT16533	NOT1	58
12529665	NOT1_FAT16533	NOT1	52
12529666	NOT1_FAT16533	NOT1	80
12529667	NOT1_FAT16533	NOT1	41
12529668	NOT1_FAT16533	NOT1	310
12529669	NOT1_FAT16533	NOT1	14
12529670	NOT1_FAT16533	NOT1	271
12529671	NOT1_FAT16533	NOT1	167
12529672	NOT1_FAT16533	NOT1	279
12529673	NOT1_FAT16533	NOT1	310
12529674	NOT1_FAT16533	NOT1	31
12529675	NOT1_FAT16533	NOT1	22
12529676	NOT1_FAT16533	NOT1	173
12529677	NOT1_FAT16533	NOT1	62
12529678	NOT1_FAT16533	NOT1	175
12529679	NOT1_FAT16533	NOT1	225
12529680	NOT1_FAT16533	NOT1	221
12529681	NOT1_FAT16533	NOT1	59
12529682	NOT1_FAT16533	NOT1	281
12529683	NOT1_FAT16533	NOT1	110
12529684	NOT1_FAT16533	NOT1	71
12529685	NOT1_FAT16533	NOT1	79
12529686	NOT1_FAT16533	NOT1	99
12529687	NOT1_FAT16533	NOT1	151
12529688	NOT1_FAT16533	NOT1	229
12529689	NOT1_FAT16533	NOT1	174
12529690	NOT1_FAT16533	NOT1	32
12529691	NOT1_FAT16533	NOT1	215
12529692	NOT1_FAT16533	NOT1	105
12529693	NOT1_FAT16533	NOT1	116
12529694	NOT1_FAT16533	NOT1	342
12529695	NOT1_FAT16533	NOT1	44
12529696	NOT1_FAT16533	NOT1	185
12529697	NOT1_FAT16533	NOT1	282
12529698	NOT1_FAT16533	NOT1	96
12529699	NOT1_FAT16533	NOT1	212
12529700	NOT1_FAT16533	NOT1	275
12529701	NOT1_FAT16533	NOT1	53
12529702	NOT1_FAT16533	NOT1	118
12529703	NOT1_FAT16533	NOT1	118
12529704	NOT1_FAT16533	NOT1	101
12529705	NOT1_FAT16533	NOT1	184
12529706	NOT1_FAT16533	NOT1	146
12529707	NOT1_FAT16533	NOT1	81
12529708	NOT1_FAT16533	NOT1	79
12529709	NOT1_FAT16533	NOT1	146
12529710	NOT1_FAT16533	NOT1	101
12529711	NOT1_FAT16533	NOT1	61
12529712	NOT1_FAT16533	NOT1	186
12529713	NOT1_FAT16533	NOT1	237
12529714	NOT1_FAT16533	NOT1	95
12529715	NOT1_FAT16533	NOT1	98
12529716	NOT1_FAT16533	NOT1	63
12529717	NOT1_FAT16533	NOT1	12
12529718	NOT1_FAT16533	NOT1	42
12529719	NOT1_FAT16533	NOT1	182
12529720	NOT1_FAT16533	NOT1	192
12529721	NOT1_FAT16533	NOT1	52
12529722	NOT1_FAT16533	NOT1	41
12529723	NOT1_FAT16533	NOT1	45
12529724	NOT1_FAT16533	NOT1	69
12529725	NOT1_FAT16533	NOT1	67
12529726	NOT1_FAT16533	NOT1	86
12529727	NOT1_FAT16533	NOT1	49
12529728	NOT1_FAT16533	NOT1	135
12529729	NOT1_FAT16533	NOT1	59
12529730	NOT1_FAT16533	NOT1	208
12529731	NOT1_FAT16533	NOT1	62
12529732	NOT1_FAT16533	NOT1	14
12529733	NOT1_FAT16533	NOT1	81
12529734	NOT1_FAT16533	NOT1	113
12529735	NOT1_FAT16533	NOT1	53
12529736	NOT1_FAT16533	NOT1	36
12529737	NOT1_FAT16533	NOT1	109
12529738	NOT1_FAT16533	NOT1	163
12529739	NOT1_FAT16533	NOT1	182
12529740	NOT1_FAT16533	NOT1	146
12529741	NOT1_FAT16533	NOT1	21
12529742	NOT1_FAT16533	NOT1	12
12529743	NOT1_FAT16533	NOT1	95
12529744	NOT1_FAT16533	NOT1	40
12529745	NOT1_FAT16533	NOT1	85
12529746	NOT1_FAT16533	NOT1	88
12529747	NOT1_FAT16533	NOT1	194
12529748	NOT1_FAT16533	NOT1	52
12529749	NOT1_FAT16533	NOT1	42
12529750	NOT1_FAT16533	NOT1	86
12529751	NOT1_FAT16533	NOT1	41
12529752	NOT1_FAT16533	NOT1	108
12529753	NOT1_FAT16533	NOT1	231
12529754	NOT1_FAT16533	NOT1	43
12529755	NOT1_FAT16533	NOT1	96
12529756	NOT1_FAT16533	NOT1	66
12529757	NOT1_FAT16533	NOT1	57
12529758	NOT1_FAT16533	NOT1	66
12529759	NOT1_FAT16533	NOT1	18
12529760	NOT1_FAT16533	NOT1	33
12529761	NOT1_FAT16533	NOT1	57
12529762	NOT1_FAT16533	NOT1	17
12529763	NOT1_FAT16533	NOT1	154
12529764	NOT1_FAT16533	NOT1	56
12529765	NOT1_FAT16533	NOT1	90
12529766	NOT1_FAT16533	NOT1	77
12529767	NOT1_FAT16533	NOT1	58
12529768	NOT1_FAT16533	NOT1	52
12529769	NOT1_FAT16533	NOT1	56
12529770	NOT1_FAT16533	NOT1	80
12529771	NOT1_FAT16533	NOT1	41
12529772	NOT1_FAT16533	NOT1	310
12529773	NOT1_FAT16533	NOT1	14
12529774	NOT1_FAT16533	NOT1	157
12529775	NOT1_FAT16533	NOT1	79
12529776	NOT1_FAT16533	NOT1	146
12529777	NOT1_FAT16533	NOT1	101
12529778	NOT1_FAT16533	NOT1	61
12529779	NOT1_FAT16533	NOT1	186
12529780	NOT1_FAT16533	NOT1	237
12529781	NOT1_FAT16533	NOT1	123
12529782	NOT1_FAT16533	NOT1	76
12529783	NOT1_FAT16533	NOT1	63
12529784	NOT1_FAT16533	NOT1	95
12529785	NOT1_FAT16533	NOT1	98
12529786	NOT1_FAT16533	NOT1	63
12529787	NOT1_FAT16533	NOT1	74
12529788	NOT1_FAT16533	NOT1	12
12529789	NOT1_FAT16533	NOT1	42
12529790	NOT1_FAT16533	NOT1	11
12529791	NOT1_FAT16533	NOT1	192
12529792	NOT1_FAT16533	NOT1	229
12529793	NOT1_FAT16533	NOT1	154
12529794	NOT1_FAT16533	NOT1	52
12529795	NOT1_FAT16533	NOT1	41
12529796	NOT1_FAT16533	NOT1	62
12529797	NOT1_FAT16533	NOT1	45
12529798	NOT1_FAT16533	NOT1	94
12529799	NOT1_FAT16533	NOT1	126
12529800	NOT1_FAT16533	NOT1	86
12529801	NOT1_FAT16533	NOT1	44
12529802	NOT1_FAT16533	NOT1	30
12529803	NOT1_FAT16533	NOT1	38
12529804	NOT1_FAT16533	NOT1	172
12529805	NOT1_FAT16533	NOT1	49
12529806	NOT1_FAT16533	NOT1	151
12529807	NOT1_FAT16533	NOT1	135
12529808	NOT1_FAT16533	NOT1	59
12529809	NOT1_FAT16533	NOT1	181
12529810	NOT1_FAT16533	NOT1	81
12529811	NOT1_FAT16533	NOT1	68
12529812	NOT1_FAT16533	NOT1	208
12529813	NOT1_FAT16533	NOT1	62
12529814	NOT1_FAT16533	NOT1	69
12529815	NOT1_FAT16533	NOT1	37
12529816	NOT1_FAT16533	NOT1	14
12529817	NOT1_FAT16533	NOT1	81
12529818	NOT1_FAT16533	NOT1	113
12529819	NOT1_FAT16533	NOT1	53
12529820	NOT1_FAT16533	NOT1	36
12529821	NOT1_FAT16533	NOT1	167
12529822	NOT1_FAT16533	NOT1	74
12529823	NOT1_FAT16533	NOT1	159
12529824	NOT1_FAT16533	NOT1	109
12529825	NOT1_FAT16533	NOT1	58
12529826	NOT1_FAT16533	NOT1	163
12529827	NOT1_FAT16533	NOT1	90
12529828	NOT1_FAT16533	NOT1	55
12529829	NOT1_FAT16533	NOT1	182
12529830	NOT1_FAT16533	NOT1	23
12529831	NOT1_FAT16533	NOT1	23
12529832	NOT1_FAT16533	NOT1	21
12529833	NOT1_FAT16533	NOT1	12
12529834	NOT1_FAT16533	NOT1	40
12529835	NOT1_FAT16533	NOT1	41
12529836	NOT1_FAT16533	NOT1	95
12529837	NOT1_FAT16533	NOT1	40
12529838	NOT1_FAT16533	NOT1	85
12529839	NOT1_FAT16533	NOT1	88
12529840	NOT1_FAT16533	NOT1	105
12529841	NOT1_FAT16533	NOT1	191
12529842	NOT1_FAT16533	NOT1	66
12529843	NOT1_FAT16533	NOT1	69
12529844	NOT1_FAT16533	NOT1	44
12529845	NOT1_FAT16533	NOT1	167
12529846	NOT1_FAT16533	NOT1	148
12529847	NOT1_FAT16533	NOT1	194
12529848	NOT1_FAT16533	NOT1	52
12529849	NOT1_FAT16533	NOT1	108
12529850	NOT1_FAT16533	NOT1	21
12529851	NOT1_FAT16533	NOT1	143
12529852	NOT1_FAT16533	NOT1	35
12529853	NOT1_FAT16533	NOT1	56
12529854	NOT1_FAT16533	NOT1	116
12529855	NOT1_FAT16533	NOT1	57
12529856	NOT1_FAT16533	NOT1	231
12529857	NOT1_FAT16533	NOT1	96
12529858	NOT1_FAT16533	NOT1	101
12529859	NOT1_FAT16533	NOT1	83
12529860	NOT1_FAT16533	NOT1	89
12529861	NOT1_FAT16533	NOT1	168
12529862	NOT1_FAT16533	NOT1	81
12529863	NOT1_FAT16533	NOT1	75
12529864	NOT1_FAT16533	NOT1	61
12529865	NOT1_FAT16533	NOT1	49
12529866	NOT1_FAT16533	NOT1	41
12529867	NOT1_FAT16533	NOT1	187
12529868	NOT1_FAT16533	NOT1	43
12529869	NOT1_FAT16533	NOT1	17
12529870	NOT1_FAT16533	NOT1	86
12529871	NOT1_FAT16533	NOT1	21
12529872	NOT1_FAT16533	NOT1	42
12529873	NOT1_FAT16533	NOT1	72
12529874	NOT1_FAT16533	NOT1	74
12529875	NOT1_FAT16533	NOT1	18
12529876	NOT1_FAT16533	NOT1	66
12529877	NOT1_FAT16533	NOT1	154
12529878	NOT1_FAT16533	NOT1	33
12529879	NOT1_FAT16533	NOT1	57
12529880	NOT1_FAT16533	NOT1	66
12529881	NOT1_FAT16533	NOT1	56
12529882	NOT1_FAT16533	NOT1	90
12529883	NOT1_FAT16533	NOT1	77
12529884	NOT1_FAT16533	NOT1	58
12529885	NOT1_FAT16533	NOT1	52
12529886	NOT1_FAT16533	NOT1	80
12529887	NOT1_FAT16533	NOT1	41
12529888	NOT1_FAT16533	NOT1	14
12529889	NOT1_FAT16533	NOT1	167
12529890	NOT1_FAT16533	NOT1	279
12529891	NOT1_FAT16533	NOT1	310
12529892	NOT1_FAT16533	NOT1	31
12529893	NOT1_FAT16533	NOT1	22
12529894	NOT1_FAT16533	NOT1	173
12529895	NOT1_FAT16533	NOT1	62
12529896	NOT1_FAT16533	NOT1	59
12529897	NOT1_FAT16533	NOT1	71
12529898	NOT1_FAT16533	NOT1	63
12529899	NOT1_FAT16533	NOT1	123
12529900	NOT1_FAT16533	NOT1	182
12529901	NOT1_FAT16533	NOT1	108
12529902	NOT1_FAT16533	NOT1	186
12529903	NOT1_FAT16533	NOT1	79
12529904	NOT1_FAT16533	NOT1	67
12529905	NOT1_FAT16533	NOT1	154
12529906	NOT1_FAT16533	NOT1	49
12529907	NOT1_FAT16533	NOT1	86
12529908	NOT1_FAT16533	NOT1	52
12529909	NOT1_FAT16533	NOT1	192
12529910	NOT1_FAT16533	NOT1	81
12529911	NOT1_FAT16533	NOT1	113
12529912	NOT1_FAT16533	NOT1	53
12529913	NOT1_FAT16533	NOT1	58
12529914	NOT1_FAT16533	NOT1	182
12529915	NOT1_FAT16533	NOT1	146
12529916	NOT1_FAT16533	NOT1	95
12529917	NOT1_FAT16533	NOT1	52
12529918	NOT1_FAT16533	NOT1	42
12529919	NOT1_FAT16533	NOT1	18
12529920	NOT1_FAT16533	NOT1	154
12529921	NOT1_FAT16533	NOT1	56
12529922	NOT1_FAT16533	NOT1	57
12529923	NOT1_FAT16533	NOT1	66
12529924	NOT1_FAT16533	NOT1	90
12529925	NOT1_FAT16533	NOT1	33
12529926	NOT1_FAT16533	NOT1	17
12529927	NOT1_FAT16533	NOT1	57
12529928	NOT1_FAT16533	NOT1	66
12529929	NOT1_FAT16533	NOT1	77
12529930	NOT1_FAT16533	NOT1	58
12529931	NOT1_FAT16533	NOT1	52
12529932	NOT1_FAT16533	NOT1	56
12529933	NOT1_FAT16533	NOT1	80
12529934	NOT1_FAT16533	NOT1	41
12529935	NOT1_FAT16533	NOT1	14
12529936	NOT1_FAT16533	NOT1	167
12529937	NOT1_FAT16533	NOT1	279
12529938	NOT1_FAT16533	NOT1	22
12529939	NOT1_FAT16533	NOT1	62
12529940	NOT1_FAT16533	NOT1	157
12529941	NOT1_FAT16533	NOT1	98
12529942	NOT1_FAT16533	NOT1	63
12529943	NOT1_FAT16533	NOT1	74
12529944	NOT1_FAT16533	NOT1	76
12529945	NOT1_FAT16533	NOT1	172
12529946	NOT1_FAT16533	NOT1	61
12529947	NOT1_FAT16533	NOT1	159
12529948	NOT1_FAT16533	NOT1	100
12529949	NOT1_FAT16533	NOT1	45
12529950	NOT1_FAT16533	NOT1	135
12529951	NOT1_FAT16533	NOT1	135
12529952	NOT1_FAT16533	NOT1	11
12529953	NOT1_FAT16533	NOT1	144
12529954	NOT1_FAT16533	NOT1	101
12529955	NOT1_FAT16533	NOT1	237
12529956	NOT1_FAT16533	NOT1	151
12529957	NOT1_FAT16533	NOT1	86
12529958	NOT1_FAT16533	NOT1	94
12529959	NOT1_FAT16533	NOT1	154
12529960	NOT1_FAT16533	NOT1	126
12529961	NOT1_FAT16533	NOT1	181
12529962	NOT1_FAT16533	NOT1	208
12529963	NOT1_FAT16533	NOT1	52
12529964	NOT1_FAT16533	NOT1	62
12529965	NOT1_FAT16533	NOT1	69
12529966	NOT1_FAT16533	NOT1	37
12529967	NOT1_FAT16533	NOT1	14
12529968	NOT1_FAT16533	NOT1	113
12529969	NOT1_FAT16533	NOT1	53
12529970	NOT1_FAT16533	NOT1	36
12529971	NOT1_FAT16533	NOT1	167
12529972	NOT1_FAT16533	NOT1	159
12529973	NOT1_FAT16533	NOT1	10
12529974	NOT1_FAT16533	NOT1	108
12529975	NOT1_FAT16533	NOT1	69
12529976	NOT1_FAT16533	NOT1	163
12529977	NOT1_FAT16533	NOT1	90
12529978	NOT1_FAT16533	NOT1	160
12529979	NOT1_FAT16533	NOT1	55
12529980	NOT1_FAT16533	NOT1	23
12529981	NOT1_FAT16533	NOT1	182
12529982	NOT1_FAT16533	NOT1	146
12529983	NOT1_FAT16533	NOT1	21
12529984	NOT1_FAT16533	NOT1	12
12529985	NOT1_FAT16533	NOT1	40
12529986	NOT1_FAT16533	NOT1	88
12529987	NOT1_FAT16533	NOT1	61
12529988	NOT1_FAT16533	NOT1	60
12529989	NOT1_FAT16533	NOT1	191
12529990	NOT1_FAT16533	NOT1	44
12529991	NOT1_FAT16533	NOT1	239
12529992	NOT1_FAT16533	NOT1	167
12529993	NOT1_FAT16533	NOT1	148
12529994	NOT1_FAT16533	NOT1	90
12529995	NOT1_FAT16533	NOT1	41
12529996	NOT1_FAT16533	NOT1	30
12529997	NOT1_FAT16533	NOT1	68
12529998	NOT1_FAT16533	NOT1	101
12529999	NOT1_FAT16533	NOT1	143
12530000	NOT1_FAT16533	NOT1	75
12530001	NOT1_FAT16533	NOT1	83
12530002	NOT1_FAT16533	NOT1	35
12530003	NOT1_FAT16533	NOT1	43
12530004	NOT1_FAT16533	NOT1	187
12530005	NOT1_FAT16533	NOT1	167
12530006	NOT1_FAT16533	NOT1	279
12530007	NOT1_FAT16533	NOT1	310
12530008	NOT1_FAT16533	NOT1	14
12530009	NOT1_FAT16533	NOT1	31
12530010	NOT1_FAT16533	NOT1	22
12530011	NOT1_FAT16533	NOT1	173
12530012	NOT1_FAT16533	NOT1	62
12530013	NOT1_FAT16533	NOT1	59
12530014	NOT1_FAT16533	NOT1	71
12530015	NOT1_FAT16533	NOT1	56
12530016	NOT1_FAT16533	NOT1	52
12530017	NOT1_FAT16533	NOT1	154
12530018	NOT1_FAT16533	NOT1	57
12530019	NOT1_FAT16533	NOT1	90
12530020	NOT1_FAT16533	NOT1	58
12530021	NOT1_FAT16533	NOT1	80
12530022	NOT1_FAT16533	NOT1	77
12530023	NOT1_FAT16533	NOT1	41
12530024	NOT1_FAT16533	NOT1	310
12530025	NOT1_FAT16533	NOT1	14
12530026	NOT1_FAT16533	NOT1	167
12530027	NOT1_FAT16533	NOT1	279
12530028	NOT1_FAT16533	NOT1	22
12530029	NOT1_FAT16533	NOT1	62
12530030	NOT1_FAT16533	NOT1	135
12530031	NOT1_FAT16533	NOT1	228
12530032	NOT1_FAT16533	NOT1	71
12530033	NOT1_FAT16533	NOT1	136
12530034	NOT1_FAT16533	NOT1	110
12530035	NOT1_FAT16533	NOT1	194
12530036	NOT1_FAT16533	NOT1	98
12530037	NOT1_FAT16533	NOT1	31
12530038	NOT1_FAT16533	NOT1	62
12530039	NOT1_FAT16533	NOT1	147
12530040	NOT1_FAT16533	NOT1	90
12530041	NOT1_FAT16533	NOT1	124
12530042	NOT1_FAT16533	NOT1	58
12530043	NOT1_FAT16533	NOT1	124
12530044	NOT1_FAT16533	NOT1	138
12530045	NOT1_FAT16533	NOT1	72
12530046	NOT1_FAT16533	NOT1	144
12530047	NOT1_FAT16533	NOT1	83
12530048	NOT1_FAT16533	NOT1	91
12530049	NOT1_FAT16533	NOT1	79
12530050	NOT1_FAT16533	NOT1	131
12530051	NOT1_FAT16533	NOT1	245
12530052	NOT1_FAT16533	NOT1	134
12530053	NOT1_FAT16533	NOT1	71
12530054	NOT1_FAT16533	NOT1	136
12530055	NOT1_FAT16533	NOT1	194
12530056	NOT1_FAT16533	NOT1	98
12530057	NOT1_FAT16533	NOT1	31
12530058	NOT1_FAT16533	NOT1	62
12530059	NOT1_FAT16533	NOT1	45
12530060	NOT1_FAT16533	NOT1	207
12530061	NOT1_FAT16533	NOT1	237
12530062	NOT1_FAT16533	NOT1	207
12530063	NOT1_FAT16533	NOT1	237
12530064	NOT1_FAT16533	NOT1	287
12530065	NOT1_FAT16533	NOT1	74
12530066	NOT1_FAT16533	NOT1	143
12530067	NOT1_FAT16533	NOT1	74
12530068	NOT1_FAT16533	NOT1	143
12530069	NOT1_FAT16533	NOT1	143
12530070	NOT1_FAT16533	NOT1	143
12530071	NOT1_FAT16533	NOT1	74
12530072	NOT1_FAT16533	NOT1	143
12530073	NOT1_FAT16533	NOT1	143
12530074	NOT1_FAT16533	NOT1	53
12530075	NOT1_FAT16533	NOT1	124
12530076	NOT1_FAT16533	NOT1	71
12530077	NOT1_FAT16533	NOT1	242
12530078	NOT1_FAT16533	NOT1	124
12530079	NOT1_FAT16533	NOT1	71
12530080	NOT1_FAT16533	NOT1	242
12530081	NOT1_FAT16533	NOT1	124
12530082	NOT1_FAT16533	NOT1	71
12530083	NOT1_FAT16533	NOT1	242
12530084	NOT1_FAT16533	NOT1	124
12530085	NOT1_FAT16533	NOT1	186
12530086	NOT1_FAT16533	NOT1	131
12530087	NOT1_FAT16533	NOT1	95
12530088	NOT1_FAT16533	NOT1	82
12530089	NOT1_FAT16533	NOT1	62
12530090	NOT1_FAT16533	NOT1	264
12530091	NOT1_FAT16533	NOT1	124
12530092	NOT1_FAT16533	NOT1	137
12530093	NOT1_FAT16533	NOT1	126
12530094	NOT1_FAT16533	NOT1	186
12530095	NOT1_FAT16533	NOT1	92
12530096	NOT1_FAT16533	NOT1	58
12530097	NOT1_FAT16533	NOT1	64
12530098	NOT1_FAT16533	NOT1	154
12530099	NOT1_FAT16533	NOT1	68
12530100	NOT1_FAT16533	NOT1	80
12530101	NOT1_FAT16533	NOT1	121
12530102	NOT1_FAT16533	NOT1	58
12530103	NOT1_FAT16533	NOT1	105
12530104	NOT1_FAT16533	NOT1	108
12530105	NOT1_FAT16533	NOT1	85
12530106	NOT1_FAT16533	NOT1	130
12530107	NOT1_FAT16533	NOT1	75
12530108	NOT1_FAT16533	NOT1	123
12530109	NOT1_FAT16533	NOT1	83
12530110	NOT1_FAT16533	NOT1	192
12530111	NOT1_FAT16533	NOT1	317
12530112	NOT1_FAT16533	NOT1	77
12530113	NOT1_FAT16533	NOT1	68
12530114	NOT1_FAT16533	NOT1	43
12530115	NOT1_FAT16533	NOT1	48
12530116	NOT1_FAT16533	NOT1	46
12530117	NOT1_FAT16533	NOT1	245
12530118	NOT1_FAT16533	NOT1	177
12530119	NOT1_FAT16533	NOT1	142
12530120	NOT1_FAT16533	NOT1	107
12530121	NOT1_FAT16533	NOT1	120
12530122	NOT1_FAT16533	NOT1	84
12530123	NOT1_FAT16533	NOT1	149
12530124	NOT1_FAT16533	NOT1	89
12530125	NOT1_FAT16533	NOT1	81
12530126	NOT1_FAT16533	NOT1	237
12530127	NOT1_FAT16533	NOT1	72
12530128	NOT1_FAT16533	NOT1	140
12530129	NOT1_FAT16533	NOT1	126
12530130	NOT1_FAT16533	NOT1	150
12530131	NOT1_FAT16533	NOT1	213
12530132	NOT1_FAT16533	NOT1	190
12530133	NOT1_FAT16533	NOT1	85
12530134	NOT1_FAT16533	NOT1	124
12530135	NOT1_FAT16533	NOT1	113
12530136	NOT1_FAT16533	NOT1	167
12530137	NOT1_FAT16533	NOT1	227
12530138	NOT1_FAT16533	NOT1	104
12530139	NOT1_FAT16533	NOT1	262
12530140	NOT1_FAT16533	NOT1	126
12530141	NOT1_FAT16533	NOT1	104
12530142	NOT1_FAT16533	NOT1	140
12530143	NOT1_FAT16533	NOT1	132
12530144	NOT1_FAT16533	NOT1	186
12530145	NOT1_FAT16533	NOT1	142
12530146	NOT1_FAT16533	NOT1	82
12530147	NOT1_FAT16533	NOT1	264
12530148	NOT1_FAT16533	NOT1	62
12530149	NOT1_FAT16533	NOT1	131
12530150	NOT1_FAT16533	NOT1	95
12530151	NOT1_FAT16533	NOT1	124
12530152	NOT1_FAT16533	NOT1	137
12530153	NOT1_FAT16533	NOT1	126
12530154	NOT1_FAT16533	NOT1	186
12530155	NOT1_FAT16533	NOT1	92
12530156	NOT1_FAT16533	NOT1	58
12530157	NOT1_FAT16533	NOT1	64
12530158	NOT1_FAT16533	NOT1	154
12530159	NOT1_FAT16533	NOT1	68
12530160	NOT1_FAT16533	NOT1	80
12530161	NOT1_FAT16533	NOT1	121
12530162	NOT1_FAT16533	NOT1	58
12530163	NOT1_FAT16533	NOT1	105
12530164	NOT1_FAT16533	NOT1	108
12530165	NOT1_FAT16533	NOT1	85
12530166	NOT1_FAT16533	NOT1	130
12530167	NOT1_FAT16533	NOT1	75
12530168	NOT1_FAT16533	NOT1	123
12530169	NOT1_FAT16533	NOT1	83
12530170	NOT1_FAT16533	NOT1	192
12530171	NOT1_FAT16533	NOT1	317
12530172	NOT1_FAT16533	NOT1	77
12530173	NOT1_FAT16533	NOT1	68
12530174	NOT1_FAT16533	NOT1	43
12530175	NOT1_FAT16533	NOT1	48
12530176	NOT1_FAT16533	NOT1	46
12530177	NOT1_FAT16533	NOT1	245
12530178	NOT1_FAT16533	NOT1	177
12530179	NOT1_FAT16533	NOT1	142
12530180	NOT1_FAT16533	NOT1	107
12530181	NOT1_FAT16533	NOT1	120
12530182	NOT1_FAT16533	NOT1	84
12530183	NOT1_FAT16533	NOT1	149
12530184	NOT1_FAT16533	NOT1	89
12530185	NOT1_FAT16533	NOT1	81
12530186	NOT1_FAT16533	NOT1	237
12530187	NOT1_FAT16533	NOT1	72
12530188	NOT1_FAT16533	NOT1	140
12530189	NOT1_FAT16533	NOT1	126
12530190	NOT1_FAT16533	NOT1	150
12530191	NOT1_FAT16533	NOT1	213
12530192	NOT1_FAT16533	NOT1	190
12530193	NOT1_FAT16533	NOT1	85
12530194	NOT1_FAT16533	NOT1	124
12530195	NOT1_FAT16533	NOT1	113
12530196	NOT1_FAT16533	NOT1	167
12530197	NOT1_FAT16533	NOT1	227
12530198	NOT1_FAT16533	NOT1	104
12530199	NOT1_FAT16533	NOT1	262
12530200	NOT1_FAT16533	NOT1	126
12530201	NOT1_FAT16533	NOT1	104
12530202	NOT1_FAT16533	NOT1	140
12530203	NOT1_FAT16533	NOT1	132
12530204	NOT1_FAT16533	NOT1	186
12530205	NOT1_FAT16533	NOT1	142
12530206	NOT1_FAT16533	NOT1	75
12530207	NOT1_FAT16533	NOT1	317
12530208	NOT1_FAT16533	NOT1	77
12530209	NOT1_FAT16533	NOT1	68
12530210	NOT1_FAT16533	NOT1	43
12530211	NOT1_FAT16533	NOT1	48
12530212	NOT1_FAT16533	NOT1	46
12530213	NOT1_FAT16533	NOT1	245
12530214	NOT1_FAT16533	NOT1	177
12530215	NOT1_FAT16533	NOT1	142
12530216	NOT1_FAT16533	NOT1	107
12530217	NOT1_FAT16533	NOT1	120
12530218	NOT1_FAT16533	NOT1	84
12530219	NOT1_FAT16533	NOT1	149
12530220	NOT1_FAT16533	NOT1	89
12530221	NOT1_FAT16533	NOT1	81
12530222	NOT1_FAT16533	NOT1	237
12530223	NOT1_FAT16533	NOT1	72
12530224	NOT1_FAT16533	NOT1	140
12530225	NOT1_FAT16533	NOT1	126
12530226	NOT1_FAT16533	NOT1	150
12530227	NOT1_FAT16533	NOT1	213
12530228	NOT1_FAT16533	NOT1	190
12530229	NOT1_FAT16533	NOT1	85
12530230	NOT1_FAT16533	NOT1	124
12530231	NOT1_FAT16533	NOT1	113
12530232	NOT1_FAT16533	NOT1	167
12530233	NOT1_FAT16533	NOT1	227
12530234	NOT1_FAT16533	NOT1	104
12530235	NOT1_FAT16533	NOT1	262
12530236	NOT1_FAT16533	NOT1	126
12530237	NOT1_FAT16533	NOT1	104
12530238	NOT1_FAT16533	NOT1	140
12530239	NOT1_FAT16533	NOT1	132
12530240	NOT1_FAT16533	NOT1	186
12530241	NOT1_FAT16533	NOT1	142
12530242	NOT1_FAT16533	NOT1	95
12530243	NOT1_FAT16533	NOT1	124
12530244	NOT1_FAT16533	NOT1	137
12530245	NOT1_FAT16533	NOT1	68
12530246	NOT1_FAT16533	NOT1	82
12530247	NOT1_FAT16533	NOT1	58
12530248	NOT1_FAT16533	NOT1	126
12530249	NOT1_FAT16533	NOT1	80
12530250	NOT1_FAT16533	NOT1	64
12530251	NOT1_FAT16533	NOT1	154
12530252	NOT1_FAT16533	NOT1	264
12530253	NOT1_FAT16533	NOT1	62
12530254	NOT1_FAT16533	NOT1	92
12530255	NOT1_FAT16533	NOT1	121
12530256	NOT1_FAT16533	NOT1	58
12530257	NOT1_FAT16533	NOT1	105
12530258	NOT1_FAT16533	NOT1	108
12530259	NOT1_FAT16533	NOT1	85
12530260	NOT1_FAT16533	NOT1	130
12530261	NOT1_FAT16533	NOT1	123
12530262	NOT1_FAT16533	NOT1	83
12530263	NOT1_FAT16533	NOT1	192
12530264	NOT1_FAT16533	NOT1	77
12530265	NOT1_FAT16533	NOT1	68
12530266	NOT1_FAT16533	NOT1	43
12530267	NOT1_FAT16533	NOT1	48
12530268	NOT1_FAT16533	NOT1	245
12530269	NOT1_FAT16533	NOT1	142
12530270	NOT1_FAT16533	NOT1	107
12530271	NOT1_FAT16533	NOT1	120
12530272	NOT1_FAT16533	NOT1	89
12530273	NOT1_FAT16533	NOT1	81
12530274	NOT1_FAT16533	NOT1	95
12530275	NOT1_FAT16533	NOT1	124
12530276	NOT1_FAT16533	NOT1	58
12530277	NOT1_FAT16533	NOT1	126
12530278	NOT1_FAT16533	NOT1	121
12530279	NOT1_FAT16533	NOT1	92
12530280	NOT1_FAT16533	NOT1	64
12530281	NOT1_FAT16533	NOT1	154
12530282	NOT1_FAT16533	NOT1	68
12530283	NOT1_FAT16533	NOT1	105
12530284	NOT1_FAT16533	NOT1	108
12530285	NOT1_FAT16533	NOT1	85
12530286	NOT1_FAT16533	NOT1	123
12530287	NOT1_FAT16533	NOT1	83
12530288	NOT1_FAT16533	NOT1	192
12530289	NOT1_FAT16533	NOT1	77
12530290	NOT1_FAT16533	NOT1	68
12530291	NOT1_FAT16533	NOT1	43
12530292	NOT1_FAT16533	NOT1	48
12530293	NOT1_FAT16533	NOT1	245
12530294	NOT1_FAT16533	NOT1	142
12530295	NOT1_FAT16533	NOT1	107
12530296	NOT1_FAT16533	NOT1	120
12530297	NOT1_FAT16533	NOT1	89
12530298	NOT1_FAT16533	NOT1	81
12530299	NOT1_FAT16533	NOT1	77
12530300	NOT1_FAT16533	NOT1	68
12530301	NOT1_FAT16533	NOT1	43
12530302	NOT1_FAT16533	NOT1	48
12530303	NOT1_FAT16533	NOT1	245
12530304	NOT1_FAT16533	NOT1	142
12530305	NOT1_FAT16533	NOT1	107
12530306	NOT1_FAT16533	NOT1	120
12530307	NOT1_FAT16533	NOT1	89
12530308	NOT1_FAT16533	NOT1	81
12530309	NOT1_FAT16533	NOT1	82
12530310	NOT1_FAT16533	NOT1	264
12530311	NOT1_FAT16533	NOT1	62
12530312	NOT1_FAT16533	NOT1	95
12530313	NOT1_FAT16533	NOT1	124
12530314	NOT1_FAT16533	NOT1	137
12530315	NOT1_FAT16533	NOT1	126
12530316	NOT1_FAT16533	NOT1	92
12530317	NOT1_FAT16533	NOT1	58
12530318	NOT1_FAT16533	NOT1	64
12530319	NOT1_FAT16533	NOT1	154
12530320	NOT1_FAT16533	NOT1	68
12530321	NOT1_FAT16533	NOT1	80
12530322	NOT1_FAT16533	NOT1	121
12530323	NOT1_FAT16533	NOT1	58
12530324	NOT1_FAT16533	NOT1	105
12530325	NOT1_FAT16533	NOT1	108
12530326	NOT1_FAT16533	NOT1	85
12530327	NOT1_FAT16533	NOT1	123
12530328	NOT1_FAT16533	NOT1	83
12530329	NOT1_FAT16533	NOT1	192
12530330	NOT1_FAT16533	NOT1	192
12530331	NOT1_FAT16533	NOT1	317
12530332	NOT1_FAT16533	NOT1	264
12530333	NOT1_FAT16533	NOT1	133
12530334	NOT1_FAT16533	NOT1	199
12530335	NOT1_FAT16533	NOT1	199
12530336	NOT1_FAT16533	NOT1	256
12530337	NOT1_FAT16533	NOT1	199
12530338	NOT1_FAT16533	NOT1	199
12530339	NOT1_FAT16533	NOT1	256
12530340	NOT1_FAT16533	NOT1	199
12530341	NOT1_FAT16533	NOT1	256
12530342	NOT1_FAT16533	NOT1	199
12530343	NOT1_FAT16533	NOT1	256
12530344	NOT1_FAT16533	NOT1	163
12530345	NOT1_FAT16533	NOT1	33
12530346	NOT1_FAT16533	NOT1	38
12530347	NOT1_FAT16533	NOT1	106
12530348	NOT1_FAT16533	NOT1	163
12530349	NOT1_FAT16533	NOT1	33
12530350	NOT1_FAT16533	NOT1	234
12530351	NOT1_FAT16533	NOT1	149
12530352	NOT1_FAT16533	NOT1	135
12530353	NOT1_FAT16533	NOT1	151
12530354	NOT1_FAT16533	NOT1	132
12530355	NOT1_FAT16533	NOT1	196
12530356	NOT1_FAT16533	NOT1	74
12530357	NOT1_FAT16533	NOT1	15
12530358	NOT1_FAT16533	NOT1	235
12530359	NOT1_FAT16533	NOT1	112
12530360	NOT1_FAT16533	NOT1	87
12530361	NOT1_FAT16533	NOT1	110
12530362	NOT1_FAT16533	NOT1	107
12530363	NOT1_FAT16533	NOT1	98
12530364	NOT1_FAT16533	NOT1	58
12530365	NOT1_FAT16533	NOT1	134
12530366	NOT1_FAT16533	NOT1	80
12530367	NOT1_FAT16533	NOT1	115
12530368	NOT1_FAT16533	NOT1	99
12530369	NOT1_FAT16533	NOT1	41
12530370	NOT1_FAT16533	NOT1	126
12530371	NOT1_FAT16533	NOT1	105
12530372	NOT1_FAT16533	NOT1	50
12530373	NOT1_FAT16533	NOT1	37
12530374	NOT1_FAT16533	NOT1	114
12530375	NOT1_FAT16533	NOT1	46
12530376	NOT1_FAT16533	NOT1	196
12530377	NOT1_FAT16533	NOT1	74
12530378	NOT1_FAT16533	NOT1	41
12530379	NOT1_FAT16533	NOT1	235
12530380	NOT1_FAT16533	NOT1	16
12530381	NOT1_FAT16533	NOT1	112
12530382	NOT1_FAT16533	NOT1	96
12530383	NOT1_FAT16533	NOT1	57
12530384	NOT1_FAT16533	NOT1	110
12530385	NOT1_FAT16533	NOT1	107
12530386	NOT1_FAT16533	NOT1	87
12530387	NOT1_FAT16533	NOT1	132
12530388	NOT1_FAT16533	NOT1	213
12530389	NOT1_FAT16533	NOT1	23
12530390	NOT1_FAT16533	NOT1	146
12530391	NOT1_FAT16533	NOT1	347
12530392	NOT1_FAT16533	NOT1	98
12530393	NOT1_FAT16533	NOT1	167
12530394	NOT1_FAT16533	NOT1	118
12530395	NOT1_FAT16533	NOT1	58
12530396	NOT1_FAT16533	NOT1	185
12530397	NOT1_FAT16533	NOT1	279
12530398	NOT1_FAT16533	NOT1	33
12530399	NOT1_FAT16533	NOT1	134
12530400	NOT1_FAT16533	NOT1	80
12530401	NOT1_FAT16533	NOT1	115
12530402	NOT1_FAT16533	NOT1	234
12530403	NOT1_FAT16533	NOT1	99
12530404	NOT1_FAT16533	NOT1	103
12530405	NOT1_FAT16533	NOT1	41
12530406	NOT1_FAT16533	NOT1	126
12530407	NOT1_FAT16533	NOT1	105
12530408	NOT1_FAT16533	NOT1	50
12530409	NOT1_FAT16533	NOT1	37
12530410	NOT1_FAT16533	NOT1	135
12530411	NOT1_FAT16533	NOT1	114
12530412	NOT1_FAT16533	NOT1	145
12530413	NOT1_FAT16533	NOT1	46
12530414	NOT1_FAT16533	NOT1	121
12530415	NOT1_FAT16533	NOT1	73
12530416	NOT1_FAT16533	NOT1	35
12530417	NOT1_FAT16533	NOT1	196
12530418	NOT1_FAT16533	NOT1	15
12530419	NOT1_FAT16533	NOT1	74
12530420	NOT1_FAT16533	NOT1	73
12530421	NOT1_FAT16533	NOT1	175
12530422	NOT1_FAT16533	NOT1	38
12530423	NOT1_FAT16533	NOT1	163
12530424	NOT1_FAT16533	NOT1	41
12530425	NOT1_FAT16533	NOT1	149
12530426	NOT1_FAT16533	NOT1	151
12530427	NOT1_FAT16533	NOT1	235
12530428	NOT1_FAT16533	NOT1	16
12530429	NOT1_FAT16533	NOT1	112
12530430	NOT1_FAT16533	NOT1	96
12530431	NOT1_FAT16533	NOT1	57
12530432	NOT1_FAT16533	NOT1	25
12530433	NOT1_FAT16533	NOT1	158
12530434	NOT1_FAT16533	NOT1	66
12530435	NOT1_FAT16533	NOT1	88
12530436	NOT1_FAT16533	NOT1	144
12530437	NOT1_FAT16533	NOT1	48
12530438	NOT1_FAT16533	NOT1	116
12530439	NOT1_FAT16533	NOT1	167
12530440	NOT1_FAT16533	NOT1	58
12530441	NOT1_FAT16533	NOT1	114
12530442	NOT1_FAT16533	NOT1	279
12530443	NOT1_FAT16533	NOT1	107
12530444	NOT1_FAT16533	NOT1	115
12530445	NOT1_FAT16533	NOT1	87
12530446	NOT1_FAT16533	NOT1	132
12530447	NOT1_FAT16533	NOT1	23
12530448	NOT1_FAT16533	NOT1	35
12530449	NOT1_FAT16533	NOT1	73
12530450	NOT1_FAT16533	NOT1	50
12530451	NOT1_FAT16533	NOT1	74
12530452	NOT1_FAT16533	NOT1	46
12530453	NOT1_FAT16533	NOT1	134
12530454	NOT1_FAT16533	NOT1	15
12530455	NOT1_FAT16533	NOT1	196
12530456	NOT1_FAT16533	NOT1	175
12530457	NOT1_FAT16533	NOT1	110
12530458	NOT1_FAT16533	NOT1	38
12530459	NOT1_FAT16533	NOT1	163
12530460	NOT1_FAT16533	NOT1	234
12530461	NOT1_FAT16533	NOT1	41
12530462	NOT1_FAT16533	NOT1	33
12530463	NOT1_FAT16533	NOT1	149
12530464	NOT1_FAT16533	NOT1	135
12530465	NOT1_FAT16533	NOT1	151
12530466	NOT1_FAT16533	NOT1	235
12530467	NOT1_FAT16533	NOT1	16
12530468	NOT1_FAT16533	NOT1	112
12530469	NOT1_FAT16533	NOT1	96
12530470	NOT1_FAT16533	NOT1	57
12530471	NOT1_FAT16533	NOT1	25
12530472	NOT1_FAT16533	NOT1	158
12530473	NOT1_FAT16533	NOT1	66
12530474	NOT1_FAT16533	NOT1	88
12530475	NOT1_FAT16533	NOT1	144
12530476	NOT1_FAT16533	NOT1	48
12530477	NOT1_FAT16533	NOT1	116
12530478	NOT1_FAT16533	NOT1	261
12530479	NOT1_FAT16533	NOT1	83
12530480	NOT1_FAT16533	NOT1	136
12530481	NOT1_FAT16533	NOT1	210
12530482	NOT1_FAT16533	NOT1	49
12530483	NOT1_FAT16533	NOT1	109
12530484	NOT1_FAT16533	NOT1	223
12530485	NOT1_FAT16533	NOT1	224
12530486	NOT1_FAT16533	NOT1	70
12530487	NOT1_FAT16533	NOT1	106
12530488	NOT1_FAT16533	NOT1	347
12530489	NOT1_FAT16533	NOT1	103
12530490	NOT1_FAT16533	NOT1	387
12530491	NOT1_FAT16533	NOT1	70
12530492	NOT1_FAT16533	NOT1	104
12530493	NOT1_FAT16533	NOT1	163
12530494	NOT1_FAT16533	NOT1	112
12530495	NOT1_FAT16533	NOT1	155
12530496	NOT1_FAT16533	NOT1	140
12530497	NOT1_FAT16533	NOT1	122
12530498	NOT1_FAT16533	NOT1	70
12530499	NOT1_FAT16533	NOT1	42
12530500	NOT1_FAT16533	NOT1	170
12530501	NOT1_FAT16533	NOT1	104
12530502	NOT1_FAT16533	NOT1	327
12530503	NOT1_FAT16533	NOT1	163
12530504	NOT1_FAT16533	NOT1	108
12530505	NOT1_FAT16533	NOT1	87
12530506	NOT1_FAT16533	NOT1	68
12530507	NOT1_FAT16533	NOT1	112
12530508	NOT1_FAT16533	NOT1	92
12530509	NOT1_FAT16533	NOT1	155
12530510	NOT1_FAT16533	NOT1	46
12530511	NOT1_FAT16533	NOT1	180
12530512	NOT1_FAT16533	NOT1	62
12530513	NOT1_FAT16533	NOT1	84
12530514	NOT1_FAT16533	NOT1	140
12530515	NOT1_FAT16533	NOT1	100
12530516	NOT1_FAT16533	NOT1	122
12530517	NOT1_FAT16533	NOT1	117
12530518	NOT1_FAT16533	NOT1	237
12530519	NOT1_FAT16533	NOT1	86
12530520	NOT1_FAT16533	NOT1	107
12530521	NOT1_FAT16533	NOT1	180
12530522	NOT1_FAT16533	NOT1	15
12530523	NOT1_FAT16533	NOT1	89
12530524	NOT1_FAT16533	NOT1	62
12530525	NOT1_FAT16533	NOT1	84
12530526	NOT1_FAT16533	NOT1	130
12530527	NOT1_FAT16533	NOT1	106
12530528	NOT1_FAT16533	NOT1	82
12530529	NOT1_FAT16533	NOT1	43
12530530	NOT1_FAT16533	NOT1	112
12530531	NOT1_FAT16533	NOT1	155
12530532	NOT1_FAT16533	NOT1	288
12530533	NOT1_FAT16533	NOT1	73
12530534	NOT1_FAT16533	NOT1	55
12530535	NOT1_FAT16533	NOT1	115
12530536	NOT1_FAT16533	NOT1	239
12530537	NOT1_FAT16533	NOT1	45
12530538	NOT1_FAT16533	NOT1	114
12530539	NOT1_FAT16533	NOT1	27
12530540	NOT1_FAT16533	NOT1	53
12530541	NOT1_FAT16533	NOT1	31
12530542	NOT1_FAT16533	NOT1	147
12530543	NOT1_FAT16533	NOT1	102
12530544	NOT1_FAT16533	NOT1	28
12530545	NOT1_FAT16533	NOT1	39
12530546	NOT1_FAT16533	NOT1	94
12530547	NOT1_FAT16533	NOT1	270
12530548	NOT1_FAT16533	NOT1	76
12530549	NOT1_FAT16533	NOT1	109
12530550	NOT1_FAT16533	NOT1	162
12530551	NOT1_FAT16533	NOT1	89
12530552	NOT1_FAT16533	NOT1	139
12530553	NOT1_FAT16533	NOT1	17
12530554	NOT1_FAT16533	NOT1	213
12530555	NOT1_FAT16533	NOT1	115
12530556	NOT1_FAT16533	NOT1	102
12530557	NOT1_FAT16533	NOT1	270
12530558	NOT1_FAT16533	NOT1	103
12530559	NOT1_FAT16533	NOT1	7
12530560	NOT1_FAT16533	NOT1	201
12530561	NOT1_FAT16533	NOT1	270
12530562	NOT1_FAT16533	NOT1	339
12530563	NOT1_FAT16533	NOT1	184
12530564	NOT1_FAT16533	NOT1	201
12530565	NOT1_FAT16533	NOT1	201
12530566	NOT1_FAT16533	NOT1	303
12530567	NOT1_FAT16533	NOT1	294
12530568	NOT1_FAT16533	NOT1	260
12530569	NOT1_FAT16533	NOT1	215
12530570	NOT1_FAT16533	NOT1	260
12530571	NOT1_FAT16533	NOT1	102
12530572	NOT1_FAT16533	NOT1	102
12530573	NOT1_FAT16533	NOT1	76
12530574	NOT1_FAT16533	NOT1	162
12530575	NOT1_FAT16533	NOT1	31
12530576	NOT1_FAT16533	NOT1	39
12530577	NOT1_FAT16533	NOT1	89
12530578	NOT1_FAT16533	NOT1	28
12530579	NOT1_FAT16533	NOT1	213
12530580	NOT1_FAT16533	NOT1	109
12530581	NOT1_FAT16533	NOT1	94
12530582	NOT1_FAT16533	NOT1	147
12530583	NOT1_FAT16533	NOT1	115
12530584	NOT1_FAT16533	NOT1	17
12530585	NOT1_FAT16533	NOT1	139
12530586	NOT1_FAT16533	NOT1	270
12530587	NOT1_FAT16533	NOT1	103
12530588	NOT1_FAT16533	NOT1	7
12530589	NOT1_FAT16533	NOT1	201
12530590	NOT1_FAT16533	NOT1	270
12530591	NOT1_FAT16533	NOT1	339
12530592	NOT1_FAT16533	NOT1	184
12530593	NOT1_FAT16533	NOT1	201
12530594	NOT1_FAT16533	NOT1	201
12530595	NOT1_FAT16533	NOT1	303
12530596	NOT1_FAT16533	NOT1	294
12530597	NOT1_FAT16533	NOT1	260
12530598	NOT1_FAT16533	NOT1	215
12530599	NOT1_FAT16533	NOT1	260
12530600	NOT1_FAT16533	NOT1	339
12530601	NOT1_FAT16533	NOT1	103
12530602	NOT1_FAT16533	NOT1	7
12530603	NOT1_FAT16533	NOT1	184
12530604	NOT1_FAT16533	NOT1	201
12530605	NOT1_FAT16533	NOT1	303
12530606	NOT1_FAT16533	NOT1	294
12530607	NOT1_FAT16533	NOT1	260
12530608	NOT1_FAT16533	NOT1	215
12530609	NOT1_FAT16533	NOT1	260
12530610	NOT1_FAT16533	NOT1	56
12530611	NOT1_FAT16533	NOT1	163
12530612	NOT1_FAT16533	NOT1	93
12530613	NOT1_FAT16533	NOT1	88
12530614	NOT1_FAT16533	NOT1	94
12530615	NOT1_FAT16533	NOT1	56
12530616	NOT1_FAT16533	NOT1	74
12530617	NOT1_FAT16533	NOT1	31
12530618	NOT1_FAT16533	NOT1	124
12530619	NOT1_FAT16533	NOT1	100
12530620	NOT1_FAT16533	NOT1	60
12530621	NOT1_FAT16533	NOT1	94
12530622	NOT1_FAT16533	NOT1	125
12530623	NOT1_FAT16533	NOT1	190
12530624	NOT1_FAT16533	NOT1	33
12530625	NOT1_FAT16533	NOT1	172
12530626	NOT1_FAT16533	NOT1	81
12530627	NOT1_FAT16533	NOT1	197
12530628	NOT1_FAT16533	NOT1	94
12530629	NOT1_FAT16533	NOT1	128
12530630	NOT1_FAT16533	NOT1	93
12530631	NOT1_FAT16533	NOT1	125
12530632	NOT1_FAT16533	NOT1	124
12530633	NOT1_FAT16533	NOT1	122
12530634	NOT1_FAT16533	NOT1	163
12530635	NOT1_FAT16533	NOT1	94
12530636	NOT1_FAT16533	NOT1	93
12530637	NOT1_FAT16533	NOT1	88
12530638	NOT1_FAT16533	NOT1	56
12530639	NOT1_FAT16533	NOT1	74
12530640	NOT1_FAT16533	NOT1	31
12530641	NOT1_FAT16533	NOT1	124
12530642	NOT1_FAT16533	NOT1	100
12530643	NOT1_FAT16533	NOT1	60
12530644	NOT1_FAT16533	NOT1	94
12530645	NOT1_FAT16533	NOT1	197
12530646	NOT1_FAT16533	NOT1	125
12530647	NOT1_FAT16533	NOT1	190
12530648	NOT1_FAT16533	NOT1	172
12530649	NOT1_FAT16533	NOT1	81
12530650	NOT1_FAT16533	NOT1	33
12530651	NOT1_FAT16533	NOT1	94
12530652	NOT1_FAT16533	NOT1	128
12530653	NOT1_FAT16533	NOT1	93
12530654	NOT1_FAT16533	NOT1	125
12530655	NOT1_FAT16533	NOT1	124
12530656	NOT1_FAT16533	NOT1	122
12530657	NOT1_FAT16533	NOT1	94
12530658	NOT1_FAT16533	NOT1	140
12530659	NOT1_FAT16533	NOT1	31
12530660	NOT1_FAT16533	NOT1	285
12530661	NOT1_FAT16533	NOT1	135
12530662	NOT1_FAT16533	NOT1	94
12530663	NOT1_FAT16533	NOT1	56
12530664	NOT1_FAT16533	NOT1	270
12530665	NOT1_FAT16533	NOT1	339
12530666	NOT1_FAT16533	NOT1	26
12530667	NOT1_FAT16533	NOT1	44
12530668	NOT1_FAT16533	NOT1	68
12530669	NOT1_FAT16533	NOT1	139
12530670	NOT1_FAT16533	NOT1	179
12530671	NOT1_FAT16533	NOT1	44
12530672	NOT1_FAT16533	NOT1	105
12530673	NOT1_FAT16533	NOT1	124
12530674	NOT1_FAT16533	NOT1	39
12530675	NOT1_FAT16533	NOT1	61
12530676	NOT1_FAT16533	NOT1	14
12530677	NOT1_FAT16533	NOT1	146
12530678	NOT1_FAT16533	NOT1	129
12530679	NOT1_FAT16533	NOT1	154
12530680	NOT1_FAT16533	NOT1	54
12530681	NOT1_FAT16533	NOT1	84
12530682	NOT1_FAT16533	NOT1	110
12530683	NOT1_FAT16533	NOT1	162
12530684	NOT1_FAT16533	NOT1	44
12530685	NOT1_FAT16533	NOT1	80
12530686	NOT1_FAT16533	NOT1	116
12530687	NOT1_FAT16533	NOT1	38
12530688	NOT1_FAT16533	NOT1	126
12530689	NOT1_FAT16533	NOT1	45
12530690	NOT1_FAT16533	NOT1	82
12530691	NOT1_FAT16533	NOT1	156
12530692	NOT1_FAT16533	NOT1	156
12530693	NOT1_FAT16533	NOT1	203
12530694	NOT1_FAT16533	NOT1	160
12530695	NOT1_FAT16533	NOT1	129
12530696	NOT1_FAT16533	NOT1	72
12530697	NOT1_FAT16533	NOT1	27
12530698	NOT1_FAT16533	NOT1	80
12530699	NOT1_FAT16533	NOT1	77
12530700	NOT1_FAT16533	NOT1	44
12530701	NOT1_FAT16533	NOT1	98
12530702	NOT1_FAT16533	NOT1	56
12530703	NOT1_FAT16533	NOT1	21
12530704	NOT1_FAT16533	NOT1	210
12530705	NOT1_FAT16533	NOT1	155
12530706	NOT1_FAT16533	NOT1	97
12530707	NOT1_FAT16533	NOT1	52
12530708	NOT1_FAT16533	NOT1	92
12530709	NOT1_FAT16533	NOT1	172
12530710	NOT1_FAT16533	NOT1	71
12530711	NOT1_FAT16533	NOT1	83
12530712	NOT1_FAT16533	NOT1	49
12530713	NOT1_FAT16533	NOT1	70
12530714	NOT1_FAT16533	NOT1	74
12530715	NOT1_FAT16533	NOT1	100
12530716	NOT1_FAT16533	NOT1	103
12530717	NOT1_FAT16533	NOT1	70
12530718	NOT1_FAT16533	NOT1	54
12530719	NOT1_FAT16533	NOT1	138
12530720	NOT1_FAT16533	NOT1	257
12530721	NOT1_FAT16533	NOT1	181
12530722	NOT1_FAT16533	NOT1	105
12530723	NOT1_FAT16533	NOT1	46
12530724	NOT1_FAT16533	NOT1	234
12530725	NOT1_FAT16533	NOT1	117
12530726	NOT1_FAT16533	NOT1	111
12530727	NOT1_FAT16533	NOT1	105
12530728	NOT1_FAT16533	NOT1	234
12530729	NOT1_FAT16533	NOT1	117
12530730	NOT1_FAT16533	NOT1	111
12530731	NOT1_FAT16533	NOT1	63
12530732	NOT1_FAT16533	NOT1	114
12530733	NOT1_FAT16533	NOT1	56
12530734	NOT1_FAT16533	NOT1	56
12530735	NOT1_FAT16533	NOT1	56
12530736	NOT1_FAT16533	NOT1	355
12530737	NOT1_FAT16533	NOT1	47
12530738	NOT1_FAT16533	NOT1	313
12530739	NOT1_FAT16533	NOT1	355
12530740	NOT1_FAT16533	NOT1	47
12530741	NOT1_FAT16533	NOT1	274
12530742	NOT1_FAT16533	NOT1	41
12530743	NOT1_FAT16533	NOT1	7
12530744	NOT1_FAT16533	NOT1	36
12530745	NOT1_FAT16533	NOT1	42
12530746	NOT1_FAT16533	NOT1	56
12530747	NOT1_FAT16533	NOT1	86
12530748	NOT1_FAT16533	NOT1	110
12530749	NOT1_FAT16533	NOT1	86
12530750	NOT1_FAT16533	NOT1	153
12530751	NOT1_FAT16533	NOT1	101
12530752	NOT1_FAT16533	NOT1	72
12530753	NOT1_FAT16533	NOT1	113
12530754	NOT1_FAT16533	NOT1	333
12530755	NOT1_FAT16533	NOT1	333
12530756	NOT1_FAT16533	NOT1	333
12530757	NOT1_FAT16533	NOT1	333
12530758	NOT1_FAT16533	NOT1	198
12530759	NOT1_FAT16533	NOT1	190
12530760	NOT1_FAT16533	NOT1	132
12530761	NOT1_FAT16533	NOT1	174
12530762	NOT1_FAT16533	NOT1	104
12530763	NOT1_FAT16533	NOT1	191
12530764	NOT1_FAT16533	NOT1	78
12530765	NOT1_FAT16533	NOT1	121
12530766	NOT1_FAT16533	NOT1	121
12530767	NOT1_FAT16533	NOT1	132
12530768	NOT1_FAT16533	NOT1	104
12530769	NOT1_FAT16533	NOT1	174
12530770	NOT1_FAT16533	NOT1	191
12530771	NOT1_FAT16533	NOT1	78
12530772	NOT1_FAT16533	NOT1	121
12530773	NOT1_FAT16533	NOT1	191
12530774	NOT1_FAT16533	NOT1	174
12530775	NOT1_FAT16533	NOT1	132
12530776	NOT1_FAT16533	NOT1	104
12530777	NOT1_FAT16533	NOT1	78
12530778	NOT1_FAT16533	NOT1	121
12530779	NOT1_FAT16533	NOT1	132
12530780	NOT1_FAT16533	NOT1	174
12530781	NOT1_FAT16533	NOT1	104
12530782	NOT1_FAT16533	NOT1	191
12530783	NOT1_FAT16533	NOT1	78
12530784	NOT1_FAT16533	NOT1	121
12530785	NOT1_FAT16533	NOT1	191
12530786	NOT1_FAT16533	NOT1	132
12530787	NOT1_FAT16533	NOT1	100
12530788	NOT1_FAT16533	NOT1	72
12530789	NOT1_FAT16533	NOT1	100
12530790	NOT1_FAT16533	NOT1	102
12530791	NOT1_FAT16533	NOT1	179
12530792	NOT1_FAT16533	NOT1	163
12530793	NOT1_FAT16533	NOT1	180
12530794	NOT1_FAT16533	NOT1	176
12530795	NOT1_FAT16533	NOT1	140
12530796	NOT1_FAT16533	NOT1	102
12530797	NOT1_FAT16533	NOT1	110
12530798	NOT1_FAT16533	NOT1	69
12530799	NOT1_FAT16533	NOT1	48
12530800	NOT1_FAT16533	NOT1	68
12530801	NOT1_FAT16533	NOT1	69
12530802	NOT1_FAT16533	NOT1	110
12530803	NOT1_FAT16533	NOT1	48
12530804	NOT1_FAT16533	NOT1	68
12530805	NOT1_FAT16533	NOT1	110
12530806	NOT1_FAT16533	NOT1	69
12530807	NOT1_FAT16533	NOT1	48
12530808	NOT1_FAT16533	NOT1	68
12530809	NOT1_FAT16533	NOT1	238
12530810	NOT1_FAT16533	NOT1	238
12530811	NOT1_FAT16533	NOT1	238
12530812	NOT1_FAT16533	NOT1	238
12530813	NOT1_FAT16533	NOT1	69
12530814	NOT1_FAT16533	NOT1	179
12530815	NOT1_FAT16533	NOT1	61
12530816	NOT1_FAT16533	NOT1	231
12530817	NOT1_FAT16533	NOT1	74
12530818	NOT1_FAT16533	NOT1	267
12530819	NOT1_FAT16533	NOT1	23
12530820	NOT1_FAT16533	NOT1	69
12530821	NOT1_FAT16533	NOT1	179
12530822	NOT1_FAT16533	NOT1	61
12530823	NOT1_FAT16533	NOT1	231
12530824	NOT1_FAT16533	NOT1	267
12530825	NOT1_FAT16533	NOT1	23
12530826	NOT1_FAT16533	NOT1	60
12530827	NOT1_FAT16533	NOT1	76
12530828	NOT1_FAT16533	NOT1	136
12530829	NOT1_FAT16533	NOT1	37
12530830	NOT1_FAT16533	NOT1	58
12530831	NOT1_FAT16533	NOT1	32
12530832	NOT1_FAT16533	NOT1	114
12530833	NOT1_FAT16533	NOT1	116
12530834	NOT1_FAT16533	NOT1	43
12530835	NOT1_FAT16533	NOT1	142
12530836	NOT1_FAT16533	NOT1	131
12530837	NOT1_FAT16533	NOT1	58
12530838	NOT1_FAT16533	NOT1	114
12530839	NOT1_FAT16533	NOT1	181
12530840	NOT1_FAT16533	NOT1	172
12530841	NOT1_FAT16533	NOT1	8
12530842	NOT1_FAT16533	NOT1	111
12530843	NOT1_FAT16533	NOT1	114
12530844	NOT1_FAT16533	NOT1	145
12530845	NOT1_FAT16533	NOT1	58
12530846	NOT1_FAT16533	NOT1	32
12530847	NOT1_FAT16533	NOT1	114
12530848	NOT1_FAT16533	NOT1	116
12530849	NOT1_FAT16533	NOT1	43
12530850	NOT1_FAT16533	NOT1	142
12530851	NOT1_FAT16533	NOT1	131
12530852	NOT1_FAT16533	NOT1	58
12530853	NOT1_FAT16533	NOT1	181
12530854	NOT1_FAT16533	NOT1	172
12530855	NOT1_FAT16533	NOT1	111
12530856	NOT1_FAT16533	NOT1	114
12530857	NOT1_FAT16533	NOT1	145
12530858	NOT1_FAT16533	NOT1	71
12530859	NOT1_FAT16533	NOT1	95
12530860	NOT1_FAT16533	NOT1	168
12530861	NOT1_FAT16533	NOT1	15
12530862	NOT1_FAT16533	NOT1	71
12530863	NOT1_FAT16533	NOT1	140
12530864	NOT1_FAT16533	NOT1	84
12530865	NOT1_FAT16533	NOT1	72
12530866	NOT1_FAT16533	NOT1	78
12530867	NOT1_FAT16533	NOT1	87
12530868	NOT1_FAT16533	NOT1	17
12530869	NOT1_FAT16533	NOT1	72
12530870	NOT1_FAT16533	NOT1	78
12530871	NOT1_FAT16533	NOT1	87
12530872	NOT1_FAT16533	NOT1	17
12530873	NOT1_FAT16533	NOT1	92
12530874	NOT1_FAT16533	NOT1	44
12530875	NOT1_FAT16533	NOT1	141
12530876	NOT1_FAT16533	NOT1	174
12530877	NOT1_FAT16533	NOT1	261
12530878	NOT1_FAT16533	NOT1	232
12530879	NOT1_FAT16533	NOT1	310
12530880	NOT1_FAT16533	NOT1	141
12530881	NOT1_FAT16533	NOT1	174
12530882	NOT1_FAT16533	NOT1	261
12530883	NOT1_FAT16533	NOT1	232
12530884	NOT1_FAT16533	NOT1	261
12530885	NOT1_FAT16533	NOT1	44
12530886	NOT1_FAT16533	NOT1	141
12530887	NOT1_FAT16533	NOT1	174
12530888	NOT1_FAT16533	NOT1	261
12530889	NOT1_FAT16533	NOT1	141
12530890	NOT1_FAT16533	NOT1	174
12530891	NOT1_FAT16533	NOT1	261
12530892	NOT1_FAT16533	NOT1	92
12530893	NOT1_FAT16533	NOT1	92
12530894	NOT1_FAT16533	NOT1	92
12530895	NOT1_FAT16533	NOT1	92
12530896	NOT1_FAT16533	NOT1	92
12530897	NOT1_FAT16533	NOT1	183
12530898	NOT1_FAT16533	NOT1	97
12530899	NOT1_FAT16533	NOT1	139
12530900	NOT1_FAT16533	NOT1	66
12530901	NOT1_FAT16533	NOT1	110
12530902	NOT1_FAT16533	NOT1	220
12530903	NOT1_FAT16533	NOT1	93
12530904	NOT1_FAT16533	NOT1	63
12530905	NOT1_FAT16533	NOT1	33
12530906	NOT1_FAT16533	NOT1	190
12530907	NOT1_FAT16533	NOT1	141
12530908	NOT1_FAT16533	NOT1	26
12530909	NOT1_FAT16533	NOT1	125
12530910	NOT1_FAT16533	NOT1	91
12530911	NOT1_FAT16533	NOT1	156
12530912	NOT1_FAT16533	NOT1	125
12530913	NOT1_FAT16533	NOT1	165
12530914	NOT1_FAT16533	NOT1	40
12530915	NOT1_FAT16533	NOT1	26
12530916	NOT1_FAT16533	NOT1	227
12530917	NOT1_FAT16533	NOT1	60
12530918	NOT1_FAT16533	NOT1	112
12530919	NOT1_FAT16533	NOT1	372
12530920	NOT1_FAT16533	NOT1	58
12530921	NOT1_FAT16533	NOT1	225
12530922	NOT1_FAT16533	NOT1	175
12530923	NOT1_FAT16533	NOT1	311
12530924	NOT1_FAT16533	NOT1	59
12530925	NOT1_FAT16533	NOT1	109
12530926	NOT1_FAT16533	NOT1	55
12530927	NOT1_FAT16533	NOT1	64
12530928	NOT1_FAT16533	NOT1	60
12530929	NOT1_FAT16533	NOT1	166
12530930	NOT1_FAT16533	NOT1	146
12530931	NOT1_FAT16533	NOT1	141
12530932	NOT1_FAT16533	NOT1	78
12530933	NOT1_FAT16533	NOT1	33
12530934	NOT1_FAT16533	NOT1	54
12530935	NOT1_FAT16533	NOT1	63
12530936	NOT1_FAT16533	NOT1	120
12530937	NOT1_FAT16533	NOT1	80
12530938	NOT1_FAT16533	NOT1	52
12530939	NOT1_FAT16533	NOT1	112
12530940	NOT1_FAT16533	NOT1	115
12530941	NOT1_FAT16533	NOT1	102
12530942	NOT1_FAT16533	NOT1	138
12530943	NOT1_FAT16533	NOT1	126
12530944	NOT1_FAT16533	NOT1	59
12530945	NOT1_FAT16533	NOT1	111
12530946	NOT1_FAT16533	NOT1	120
12530947	NOT1_FAT16533	NOT1	43
12530948	NOT1_FAT16533	NOT1	62
12530949	NOT1_FAT16533	NOT1	295
12530950	NOT1_FAT16533	NOT1	366
12530951	NOT1_FAT16533	NOT1	79
12530952	NOT1_FAT16533	NOT1	123
12530953	NOT1_FAT16533	NOT1	238
12530954	NOT1_FAT16533	NOT1	181
12530955	NOT1_FAT16533	NOT1	66
12530956	NOT1_FAT16533	NOT1	67
12530957	NOT1_FAT16533	NOT1	21
12530958	NOT1_FAT16533	NOT1	79
12530959	NOT1_FAT16533	NOT1	137
12530960	NOT1_FAT16533	NOT1	84
12530961	NOT1_FAT16533	NOT1	27
12530962	NOT1_FAT16533	NOT1	45
12530963	NOT1_FAT16533	NOT1	283
12530964	NOT1_FAT16533	NOT1	58
12530965	NOT1_FAT16533	NOT1	51
12530966	NOT1_FAT16533	NOT1	158
12530967	NOT1_FAT16533	NOT1	154
12530968	NOT1_FAT16533	NOT1	128
12530969	NOT1_FAT16533	NOT1	99
12530970	NOT1_FAT16533	NOT1	160
12530971	NOT1_FAT16533	NOT1	150
12530972	NOT1_FAT16533	NOT1	86
12530973	NOT1_FAT16533	NOT1	43
12530974	NOT1_FAT16533	NOT1	58
12530975	NOT1_FAT16533	NOT1	75
12530976	NOT1_FAT16533	NOT1	51
12530977	NOT1_FAT16533	NOT1	85
12530978	NOT1_FAT16533	NOT1	136
12530979	NOT1_FAT16533	NOT1	85
12530980	NOT1_FAT16533	NOT1	104
12530981	NOT1_FAT16533	NOT1	51
12530982	NOT1_FAT16533	NOT1	89
12530983	NOT1_FAT16533	NOT1	84
12530984	NOT1_FAT16533	NOT1	137
12530985	NOT1_FAT16533	NOT1	63
12530986	NOT1_FAT16533	NOT1	257
12530987	NOT1_FAT16533	NOT1	66
12530988	NOT1_FAT16533	NOT1	111
12530989	NOT1_FAT16533	NOT1	254
12530990	NOT1_FAT16533	NOT1	111
12530991	NOT1_FAT16533	NOT1	200
12530992	NOT1_FAT16533	NOT1	62
12530993	NOT1_FAT16533	NOT1	266
12530994	NOT1_FAT16533	NOT1	52
12530995	NOT1_FAT16533	NOT1	170
12530996	NOT1_FAT16533	NOT1	229
12530997	NOT1_FAT16533	NOT1	82
12530998	NOT1_FAT16533	NOT1	248
12530999	NOT1_FAT16533	NOT1	94
12531000	NOT1_FAT16533	NOT1	40
12531001	NOT1_FAT16533	NOT1	129
12531002	NOT1_FAT16533	NOT1	45
12531003	NOT1_FAT16533	NOT1	170
12531004	NOT1_FAT16533	NOT1	58
12531005	NOT1_FAT16533	NOT1	134
12531006	NOT1_FAT16533	NOT1	66
12531007	NOT1_FAT16533	NOT1	89
12531008	NOT1_FAT16533	NOT1	46
12531009	NOT1_FAT16533	NOT1	94
12531010	NOT1_FAT16533	NOT1	202
12531011	NOT1_FAT16533	NOT1	51
12531012	NOT1_FAT16533	NOT1	111
12531013	NOT1_FAT16533	NOT1	125
12531014	NOT1_FAT16533	NOT1	128
12531015	NOT1_FAT16533	NOT1	103
12531016	NOT1_FAT16533	NOT1	190
12531017	NOT1_FAT16533	NOT1	55
12531018	NOT1_FAT16533	NOT1	182
12531019	NOT1_FAT16533	NOT1	43
12531020	NOT1_FAT16533	NOT1	42
12531021	NOT1_FAT16533	NOT1	85
12531022	NOT1_FAT16533	NOT1	91
12531023	NOT1_FAT16533	NOT1	177
12531024	NOT1_FAT16533	NOT1	91
12531025	NOT1_FAT16533	NOT1	33
12531026	NOT1_FAT16533	NOT1	140
12531027	NOT1_FAT16533	NOT1	51
12531028	NOT1_FAT16533	NOT1	263
12531029	NOT1_FAT16533	NOT1	123
12531030	NOT1_FAT16533	NOT1	165
12531031	NOT1_FAT16533	NOT1	112
12531032	NOT1_FAT16533	NOT1	151
12531033	NOT1_FAT16533	NOT1	164
12531034	NOT1_FAT16533	NOT1	78
12531035	NOT1_FAT16533	NOT1	102
12531036	NOT1_FAT16533	NOT1	47
12531037	NOT1_FAT16533	NOT1	59
12531038	NOT1_FAT16533	NOT1	62
12531039	NOT1_FAT16533	NOT1	84
12531040	NOT1_FAT16533	NOT1	118
12531041	NOT1_FAT16533	NOT1	76
12531042	NOT1_FAT16533	NOT1	69
12531043	NOT1_FAT16533	NOT1	21
12531044	NOT1_FAT16533	NOT1	251
12531045	NOT1_FAT16533	NOT1	232
12531046	NOT1_FAT16533	NOT1	185
12531047	NOT1_FAT16533	NOT1	51
12531048	NOT1_FAT16533	NOT1	225
12531049	NOT1_FAT16533	NOT1	54
12531050	NOT1_FAT16533	NOT1	133
12531051	NOT1_FAT16533	NOT1	58
12531052	NOT1_FAT16533	NOT1	91
12531053	NOT1_FAT16533	NOT1	80
12531054	NOT1_FAT16533	NOT1	62
12531055	NOT1_FAT16533	NOT1	181
12531056	NOT1_FAT16533	NOT1	20
12531057	NOT1_FAT16533	NOT1	104
12531058	NOT1_FAT16533	NOT1	93
12531059	NOT1_FAT16533	NOT1	142
12531060	NOT1_FAT16533	NOT1	108
12531061	NOT1_FAT16533	NOT1	7
12531062	NOT1_FAT16533	NOT1	54
12531063	NOT1_FAT16533	NOT1	104
12531064	NOT1_FAT16533	NOT1	78
12531065	NOT1_FAT16533	NOT1	210
12531066	NOT1_FAT16533	NOT1	51
12531067	NOT1_FAT16533	NOT1	115
12531068	NOT1_FAT16533	NOT1	113
12531069	NOT1_FAT16533	NOT1	183
12531070	NOT1_FAT16533	NOT1	97
12531071	NOT1_FAT16533	NOT1	111
12531072	NOT1_FAT16533	NOT1	79
12531073	NOT1_FAT16533	NOT1	111
12531074	NOT1_FAT16533	NOT1	52
12531075	NOT1_FAT16533	NOT1	112
12531076	NOT1_FAT16533	NOT1	89
12531077	NOT1_FAT16533	NOT1	108
12531078	NOT1_FAT16533	NOT1	29
12531079	NOT1_FAT16533	NOT1	72
12531080	NOT1_FAT16533	NOT1	94
12531081	NOT1_FAT16533	NOT1	202
12531082	NOT1_FAT16533	NOT1	58
12531083	NOT1_FAT16533	NOT1	85
12531084	NOT1_FAT16533	NOT1	58
12531085	NOT1_FAT16533	NOT1	80
12531086	NOT1_FAT16533	NOT1	75
12531087	NOT1_FAT16533	NOT1	115
12531088	NOT1_FAT16533	NOT1	90
12531089	NOT1_FAT16533	NOT1	140
12531090	NOT1_FAT16533	NOT1	149
12531091	NOT1_FAT16533	NOT1	66
12531092	NOT1_FAT16533	NOT1	123
12531093	NOT1_FAT16533	NOT1	151
12531094	NOT1_FAT16533	NOT1	47
12531095	NOT1_FAT16533	NOT1	52
12531096	NOT1_FAT16533	NOT1	85
12531097	NOT1_FAT16533	NOT1	109
12531098	NOT1_FAT16533	NOT1	110
12531099	NOT1_FAT16533	NOT1	220
12531100	NOT1_FAT16533	NOT1	137
12531101	NOT1_FAT16533	NOT1	141
12531102	NOT1_FAT16533	NOT1	227
12531103	NOT1_FAT16533	NOT1	123
12531104	NOT1_FAT16533	NOT1	141
12531105	NOT1_FAT16533	NOT1	63
12531106	NOT1_FAT16533	NOT1	311
12531107	NOT1_FAT16533	NOT1	138
12531108	NOT1_FAT16533	NOT1	63
12531109	NOT1_FAT16533	NOT1	102
12531110	NOT1_FAT16533	NOT1	93
12531111	NOT1_FAT16533	NOT1	113
12531112	NOT1_FAT16533	NOT1	10
12531113	NOT1_FAT16533	NOT1	98
12531114	NOT1_FAT16533	NOT1	120
12531115	NOT1_FAT16533	NOT1	137
12531116	NOT1_FAT16533	NOT1	120
12531117	NOT1_FAT16533	NOT1	175
12531118	NOT1_FAT16533	NOT1	60
12531119	NOT1_FAT16533	NOT1	59
12531120	NOT1_FAT16533	NOT1	63
12531121	NOT1_FAT16533	NOT1	111
12531122	NOT1_FAT16533	NOT1	150
12531123	NOT1_FAT16533	NOT1	154
12531124	NOT1_FAT16533	NOT1	76
12531125	NOT1_FAT16533	NOT1	190
12531126	NOT1_FAT16533	NOT1	91
12531127	NOT1_FAT16533	NOT1	156
12531128	NOT1_FAT16533	NOT1	111
12531129	NOT1_FAT16533	NOT1	165
12531130	NOT1_FAT16533	NOT1	140
12531131	NOT1_FAT16533	NOT1	251
12531132	NOT1_FAT16533	NOT1	112
12531133	NOT1_FAT16533	NOT1	7
12531134	NOT1_FAT16533	NOT1	58
12531135	NOT1_FAT16533	NOT1	133
12531136	NOT1_FAT16533	NOT1	182
12531137	NOT1_FAT16533	NOT1	225
12531138	NOT1_FAT16533	NOT1	64
12531139	NOT1_FAT16533	NOT1	210
12531140	NOT1_FAT16533	NOT1	232
12531141	NOT1_FAT16533	NOT1	54
12531142	NOT1_FAT16533	NOT1	146
12531143	NOT1_FAT16533	NOT1	141
12531144	NOT1_FAT16533	NOT1	164
12531145	NOT1_FAT16533	NOT1	103
12531146	NOT1_FAT16533	NOT1	33
12531147	NOT1_FAT16533	NOT1	54
12531148	NOT1_FAT16533	NOT1	177
12531149	NOT1_FAT16533	NOT1	79
12531150	NOT1_FAT16533	NOT1	63
12531151	NOT1_FAT16533	NOT1	104
12531152	NOT1_FAT16533	NOT1	80
12531153	NOT1_FAT16533	NOT1	20
12531154	NOT1_FAT16533	NOT1	196
12531155	NOT1_FAT16533	NOT1	125
12531156	NOT1_FAT16533	NOT1	112
12531157	NOT1_FAT16533	NOT1	126
12531158	NOT1_FAT16533	NOT1	142
12531159	NOT1_FAT16533	NOT1	69
12531160	NOT1_FAT16533	NOT1	257
12531161	NOT1_FAT16533	NOT1	146
12531162	NOT1_FAT16533	NOT1	185
12531163	NOT1_FAT16533	NOT1	78
12531164	NOT1_FAT16533	NOT1	43
12531165	NOT1_FAT16533	NOT1	51
12531166	NOT1_FAT16533	NOT1	62
12531167	NOT1_FAT16533	NOT1	366
12531168	NOT1_FAT16533	NOT1	84
12531169	NOT1_FAT16533	NOT1	119
12531170	NOT1_FAT16533	NOT1	51
12531171	NOT1_FAT16533	NOT1	102
12531172	NOT1_FAT16533	NOT1	47
12531173	NOT1_FAT16533	NOT1	66
12531174	NOT1_FAT16533	NOT1	93
12531175	NOT1_FAT16533	NOT1	238
12531176	NOT1_FAT16533	NOT1	89
12531177	NOT1_FAT16533	NOT1	84
12531178	NOT1_FAT16533	NOT1	62
12531179	NOT1_FAT16533	NOT1	91
12531180	NOT1_FAT16533	NOT1	123
12531181	NOT1_FAT16533	NOT1	26
12531182	NOT1_FAT16533	NOT1	125
12531183	NOT1_FAT16533	NOT1	26
12531184	NOT1_FAT16533	NOT1	55
12531185	NOT1_FAT16533	NOT1	66
12531186	NOT1_FAT16533	NOT1	21
12531187	NOT1_FAT16533	NOT1	148
12531188	NOT1_FAT16533	NOT1	158
12531189	NOT1_FAT16533	NOT1	42
12531190	NOT1_FAT16533	NOT1	104
12531191	NOT1_FAT16533	NOT1	80
12531192	NOT1_FAT16533	NOT1	372
12531193	NOT1_FAT16533	NOT1	132
12531194	NOT1_FAT16533	NOT1	33
12531195	NOT1_FAT16533	NOT1	128
12531196	NOT1_FAT16533	NOT1	40
12531197	NOT1_FAT16533	NOT1	59
12531198	NOT1_FAT16533	NOT1	254
12531199	NOT1_FAT16533	NOT1	166
12531200	NOT1_FAT16533	NOT1	91
12531201	NOT1_FAT16533	NOT1	78
12531202	NOT1_FAT16533	NOT1	85
12531203	NOT1_FAT16533	NOT1	263
12531204	NOT1_FAT16533	NOT1	108
12531205	NOT1_FAT16533	NOT1	149
12531206	NOT1_FAT16533	NOT1	136
12531207	NOT1_FAT16533	NOT1	295
12531208	NOT1_FAT16533	NOT1	200
12531209	NOT1_FAT16533	NOT1	125
12531210	NOT1_FAT16533	NOT1	60
12531211	NOT1_FAT16533	NOT1	58
12531212	NOT1_FAT16533	NOT1	51
12531213	NOT1_FAT16533	NOT1	118
12531214	NOT1_FAT16533	NOT1	115
12531215	NOT1_FAT16533	NOT1	181
12531216	NOT1_FAT16533	NOT1	99
12531217	NOT1_FAT16533	NOT1	183
12531218	NOT1_FAT16533	NOT1	91
12531219	NOT1_FAT16533	NOT1	97
12531220	NOT1_FAT16533	NOT1	111
12531221	NOT1_FAT16533	NOT1	139
12531222	NOT1_FAT16533	NOT1	79
12531223	NOT1_FAT16533	NOT1	67
12531224	NOT1_FAT16533	NOT1	111
12531225	NOT1_FAT16533	NOT1	137
12531226	NOT1_FAT16533	NOT1	27
12531227	NOT1_FAT16533	NOT1	45
12531228	NOT1_FAT16533	NOT1	283
12531229	NOT1_FAT16533	NOT1	269
12531230	NOT1_FAT16533	NOT1	58
12531231	NOT1_FAT16533	NOT1	151
12531232	NOT1_FAT16533	NOT1	51
12531233	NOT1_FAT16533	NOT1	75
12531234	NOT1_FAT16533	NOT1	160
12531235	NOT1_FAT16533	NOT1	86
12531236	NOT1_FAT16533	NOT1	43
12531237	NOT1_FAT16533	NOT1	200
12531238	NOT1_FAT16533	NOT1	62
12531239	NOT1_FAT16533	NOT1	266
12531240	NOT1_FAT16533	NOT1	170
12531241	NOT1_FAT16533	NOT1	229
12531242	NOT1_FAT16533	NOT1	82
12531243	NOT1_FAT16533	NOT1	248
12531244	NOT1_FAT16533	NOT1	94
12531245	NOT1_FAT16533	NOT1	129
12531246	NOT1_FAT16533	NOT1	45
12531247	NOT1_FAT16533	NOT1	170
12531248	NOT1_FAT16533	NOT1	58
12531249	NOT1_FAT16533	NOT1	134
12531250	NOT1_FAT16533	NOT1	112
12531251	NOT1_FAT16533	NOT1	66
12531252	NOT1_FAT16533	NOT1	29
12531253	NOT1_FAT16533	NOT1	128
12531254	NOT1_FAT16533	NOT1	190
12531255	NOT1_FAT16533	NOT1	111
12531256	NOT1_FAT16533	NOT1	182
12531257	NOT1_FAT16533	NOT1	55
12531258	NOT1_FAT16533	NOT1	103
12531259	NOT1_FAT16533	NOT1	125
12531260	NOT1_FAT16533	NOT1	43
12531261	NOT1_FAT16533	NOT1	42
12531262	NOT1_FAT16533	NOT1	63
12531263	NOT1_FAT16533	NOT1	146
12531264	NOT1_FAT16533	NOT1	148
12531265	NOT1_FAT16533	NOT1	85
12531266	NOT1_FAT16533	NOT1	91
12531267	NOT1_FAT16533	NOT1	177
12531268	NOT1_FAT16533	NOT1	119
12531269	NOT1_FAT16533	NOT1	91
12531270	NOT1_FAT16533	NOT1	33
12531271	NOT1_FAT16533	NOT1	140
12531272	NOT1_FAT16533	NOT1	33
12531273	NOT1_FAT16533	NOT1	51
12531274	NOT1_FAT16533	NOT1	79
12531275	NOT1_FAT16533	NOT1	60
12531276	NOT1_FAT16533	NOT1	263
12531277	NOT1_FAT16533	NOT1	123
12531278	NOT1_FAT16533	NOT1	125
12531279	NOT1_FAT16533	NOT1	91
12531280	NOT1_FAT16533	NOT1	165
12531281	NOT1_FAT16533	NOT1	112
12531282	NOT1_FAT16533	NOT1	151
12531283	NOT1_FAT16533	NOT1	164
12531284	NOT1_FAT16533	NOT1	257
12531285	NOT1_FAT16533	NOT1	78
12531286	NOT1_FAT16533	NOT1	102
12531287	NOT1_FAT16533	NOT1	47
12531288	NOT1_FAT16533	NOT1	154
12531289	NOT1_FAT16533	NOT1	59
12531290	NOT1_FAT16533	NOT1	62
12531291	NOT1_FAT16533	NOT1	84
12531292	NOT1_FAT16533	NOT1	136
12531293	NOT1_FAT16533	NOT1	156
12531294	NOT1_FAT16533	NOT1	118
12531295	NOT1_FAT16533	NOT1	76
12531296	NOT1_FAT16533	NOT1	69
12531297	NOT1_FAT16533	NOT1	89
12531298	NOT1_FAT16533	NOT1	21
12531299	NOT1_FAT16533	NOT1	26
12531300	NOT1_FAT16533	NOT1	149
12531301	NOT1_FAT16533	NOT1	57
12531302	NOT1_FAT16533	NOT1	251
12531303	NOT1_FAT16533	NOT1	232
12531304	NOT1_FAT16533	NOT1	166
12531305	NOT1_FAT16533	NOT1	112
12531306	NOT1_FAT16533	NOT1	185
12531307	NOT1_FAT16533	NOT1	84
12531308	NOT1_FAT16533	NOT1	51
12531309	NOT1_FAT16533	NOT1	225
12531310	NOT1_FAT16533	NOT1	54
12531311	NOT1_FAT16533	NOT1	58
12531312	NOT1_FAT16533	NOT1	133
12531313	NOT1_FAT16533	NOT1	43
12531314	NOT1_FAT16533	NOT1	58
12531315	NOT1_FAT16533	NOT1	66
12531316	NOT1_FAT16533	NOT1	140
12531317	NOT1_FAT16533	NOT1	66
12531318	NOT1_FAT16533	NOT1	80
12531319	NOT1_FAT16533	NOT1	132
12531320	NOT1_FAT16533	NOT1	58
12531321	NOT1_FAT16533	NOT1	91
12531322	NOT1_FAT16533	NOT1	80
12531323	NOT1_FAT16533	NOT1	86
12531324	NOT1_FAT16533	NOT1	62
12531325	NOT1_FAT16533	NOT1	238
12531326	NOT1_FAT16533	NOT1	181
12531327	NOT1_FAT16533	NOT1	146
12531328	NOT1_FAT16533	NOT1	20
12531329	NOT1_FAT16533	NOT1	104
12531330	NOT1_FAT16533	NOT1	93
12531331	NOT1_FAT16533	NOT1	142
12531332	NOT1_FAT16533	NOT1	108
12531333	NOT1_FAT16533	NOT1	7
12531334	NOT1_FAT16533	NOT1	283
12531335	NOT1_FAT16533	NOT1	54
12531336	NOT1_FAT16533	NOT1	295
12531337	NOT1_FAT16533	NOT1	40
12531338	NOT1_FAT16533	NOT1	104
12531339	NOT1_FAT16533	NOT1	78
12531340	NOT1_FAT16533	NOT1	196
12531341	NOT1_FAT16533	NOT1	366
12531342	NOT1_FAT16533	NOT1	200
12531343	NOT1_FAT16533	NOT1	269
12531344	NOT1_FAT16533	NOT1	126
12531345	NOT1_FAT16533	NOT1	158
12531346	NOT1_FAT16533	NOT1	64
12531347	NOT1_FAT16533	NOT1	141
12531348	NOT1_FAT16533	NOT1	210
12531349	NOT1_FAT16533	NOT1	254
12531350	NOT1_FAT16533	NOT1	149
12531351	NOT1_FAT16533	NOT1	75
12531352	NOT1_FAT16533	NOT1	63
12531353	NOT1_FAT16533	NOT1	227
12531354	NOT1_FAT16533	NOT1	311
12531355	NOT1_FAT16533	NOT1	109
12531356	NOT1_FAT16533	NOT1	115
12531357	NOT1_FAT16533	NOT1	123
12531358	NOT1_FAT16533	NOT1	151
12531359	NOT1_FAT16533	NOT1	63
12531360	NOT1_FAT16533	NOT1	137
12531361	NOT1_FAT16533	NOT1	102
12531362	NOT1_FAT16533	NOT1	138
12531363	NOT1_FAT16533	NOT1	59
12531364	NOT1_FAT16533	NOT1	120
12531365	NOT1_FAT16533	NOT1	10
12531366	NOT1_FAT16533	NOT1	141
12531367	NOT1_FAT16533	NOT1	123
12531368	NOT1_FAT16533	NOT1	26
12531369	NOT1_FAT16533	NOT1	125
12531370	NOT1_FAT16533	NOT1	150
12531371	NOT1_FAT16533	NOT1	111
12531372	NOT1_FAT16533	NOT1	98
12531373	NOT1_FAT16533	NOT1	120
12531374	NOT1_FAT16533	NOT1	372
12531375	NOT1_FAT16533	NOT1	63
12531376	NOT1_FAT16533	NOT1	141
12531377	NOT1_FAT16533	NOT1	137
12531378	NOT1_FAT16533	NOT1	66
12531379	NOT1_FAT16533	NOT1	51
12531380	NOT1_FAT16533	NOT1	110
12531381	NOT1_FAT16533	NOT1	52
12531382	NOT1_FAT16533	NOT1	115
12531383	NOT1_FAT16533	NOT1	47
12531384	NOT1_FAT16533	NOT1	220
12531385	NOT1_FAT16533	NOT1	113
12531386	NOT1_FAT16533	NOT1	99
12531387	NOT1_FAT16533	NOT1	60
12531388	NOT1_FAT16533	NOT1	175
12531389	NOT1_FAT16533	NOT1	93
12531390	NOT1_FAT16533	NOT1	183
12531391	NOT1_FAT16533	NOT1	97
12531392	NOT1_FAT16533	NOT1	111
12531393	NOT1_FAT16533	NOT1	139
12531394	NOT1_FAT16533	NOT1	79
12531395	NOT1_FAT16533	NOT1	67
12531396	NOT1_FAT16533	NOT1	111
12531397	NOT1_FAT16533	NOT1	137
12531398	NOT1_FAT16533	NOT1	85
12531399	NOT1_FAT16533	NOT1	27
12531400	NOT1_FAT16533	NOT1	90
12531401	NOT1_FAT16533	NOT1	45
12531402	NOT1_FAT16533	NOT1	58
12531403	NOT1_FAT16533	NOT1	51
12531404	NOT1_FAT16533	NOT1	75
12531405	NOT1_FAT16533	NOT1	160
12531406	NOT1_FAT16533	NOT1	200
12531407	NOT1_FAT16533	NOT1	62
12531408	NOT1_FAT16533	NOT1	266
12531409	NOT1_FAT16533	NOT1	52
12531410	NOT1_FAT16533	NOT1	170
12531411	NOT1_FAT16533	NOT1	229
12531412	NOT1_FAT16533	NOT1	82
12531413	NOT1_FAT16533	NOT1	248
12531414	NOT1_FAT16533	NOT1	94
12531415	NOT1_FAT16533	NOT1	40
12531416	NOT1_FAT16533	NOT1	129
12531417	NOT1_FAT16533	NOT1	45
12531418	NOT1_FAT16533	NOT1	170
12531419	NOT1_FAT16533	NOT1	58
12531420	NOT1_FAT16533	NOT1	134
12531421	NOT1_FAT16533	NOT1	112
12531422	NOT1_FAT16533	NOT1	66
12531423	NOT1_FAT16533	NOT1	89
12531424	NOT1_FAT16533	NOT1	46
12531425	NOT1_FAT16533	NOT1	108
12531426	NOT1_FAT16533	NOT1	29
12531427	NOT1_FAT16533	NOT1	72
12531428	NOT1_FAT16533	NOT1	94
12531429	NOT1_FAT16533	NOT1	202
12531430	NOT1_FAT16533	NOT1	123
12531431	NOT1_FAT16533	NOT1	111
12531432	NOT1_FAT16533	NOT1	140
12531433	NOT1_FAT16533	NOT1	182
12531434	NOT1_FAT16533	NOT1	151
12531435	NOT1_FAT16533	NOT1	91
12531436	NOT1_FAT16533	NOT1	164
12531437	NOT1_FAT16533	NOT1	103
12531438	NOT1_FAT16533	NOT1	263
12531439	NOT1_FAT16533	NOT1	63
12531440	NOT1_FAT16533	NOT1	125
12531441	NOT1_FAT16533	NOT1	257
12531442	NOT1_FAT16533	NOT1	119
12531443	NOT1_FAT16533	NOT1	76
12531444	NOT1_FAT16533	NOT1	148
12531445	NOT1_FAT16533	NOT1	69
12531446	NOT1_FAT16533	NOT1	125
12531447	NOT1_FAT16533	NOT1	91
12531448	NOT1_FAT16533	NOT1	156
12531449	NOT1_FAT16533	NOT1	118
12531450	NOT1_FAT16533	NOT1	33
12531451	NOT1_FAT16533	NOT1	177
12531452	NOT1_FAT16533	NOT1	78
12531453	NOT1_FAT16533	NOT1	102
12531454	NOT1_FAT16533	NOT1	47
12531455	NOT1_FAT16533	NOT1	91
12531456	NOT1_FAT16533	NOT1	89
12531457	NOT1_FAT16533	NOT1	26
12531458	NOT1_FAT16533	NOT1	57
12531459	NOT1_FAT16533	NOT1	251
12531460	NOT1_FAT16533	NOT1	112
12531461	NOT1_FAT16533	NOT1	185
12531462	NOT1_FAT16533	NOT1	84
12531463	NOT1_FAT16533	NOT1	51
12531464	NOT1_FAT16533	NOT1	133
12531465	NOT1_FAT16533	NOT1	58
12531466	NOT1_FAT16533	NOT1	66
12531467	NOT1_FAT16533	NOT1	140
12531468	NOT1_FAT16533	NOT1	66
12531469	NOT1_FAT16533	NOT1	80
12531470	NOT1_FAT16533	NOT1	58
12531471	NOT1_FAT16533	NOT1	91
12531472	NOT1_FAT16533	NOT1	62
12531473	NOT1_FAT16533	NOT1	238
12531474	NOT1_FAT16533	NOT1	20
12531475	NOT1_FAT16533	NOT1	42
12531476	NOT1_FAT16533	NOT1	93
12531477	NOT1_FAT16533	NOT1	142
12531478	NOT1_FAT16533	NOT1	108
12531479	NOT1_FAT16533	NOT1	7
12531480	NOT1_FAT16533	NOT1	283
12531481	NOT1_FAT16533	NOT1	54
12531482	NOT1_FAT16533	NOT1	40
12531483	NOT1_FAT16533	NOT1	104
12531484	NOT1_FAT16533	NOT1	366
12531485	NOT1_FAT16533	NOT1	269
12531486	NOT1_FAT16533	NOT1	126
12531487	NOT1_FAT16533	NOT1	64
12531488	NOT1_FAT16533	NOT1	141
12531489	NOT1_FAT16533	NOT1	210
12531490	NOT1_FAT16533	NOT1	26
12531491	NOT1_FAT16533	NOT1	111
12531492	NOT1_FAT16533	NOT1	139
12531493	NOT1_FAT16533	NOT1	67
12531494	NOT1_FAT16533	NOT1	137
12531495	NOT1_FAT16533	NOT1	58
12531496	NOT1_FAT16533	NOT1	112
12531497	NOT1_FAT16533	NOT1	89
12531498	NOT1_FAT16533	NOT1	46
12531499	NOT1_FAT16533	NOT1	108
12531500	NOT1_FAT16533	NOT1	29
12531501	NOT1_FAT16533	NOT1	72
12531502	NOT1_FAT16533	NOT1	58
12531503	NOT1_FAT16533	NOT1	136
12531504	NOT1_FAT16533	NOT1	149
12531505	NOT1_FAT16533	NOT1	140
12531506	NOT1_FAT16533	NOT1	115
12531507	NOT1_FAT16533	NOT1	66
12531508	NOT1_FAT16533	NOT1	123
12531509	NOT1_FAT16533	NOT1	151
12531510	NOT1_FAT16533	NOT1	52
12531511	NOT1_FAT16533	NOT1	85
12531512	NOT1_FAT16533	NOT1	47
12531513	NOT1_FAT16533	NOT1	109
12531514	NOT1_FAT16533	NOT1	110
12531515	NOT1_FAT16533	NOT1	220
12531516	NOT1_FAT16533	NOT1	137
12531517	NOT1_FAT16533	NOT1	227
12531518	NOT1_FAT16533	NOT1	123
12531519	NOT1_FAT16533	NOT1	141
12531520	NOT1_FAT16533	NOT1	63
12531521	NOT1_FAT16533	NOT1	311
12531522	NOT1_FAT16533	NOT1	138
12531523	NOT1_FAT16533	NOT1	63
12531524	NOT1_FAT16533	NOT1	102
12531525	NOT1_FAT16533	NOT1	93
12531526	NOT1_FAT16533	NOT1	113
12531527	NOT1_FAT16533	NOT1	10
12531528	NOT1_FAT16533	NOT1	98
12531529	NOT1_FAT16533	NOT1	120
12531530	NOT1_FAT16533	NOT1	137
12531531	NOT1_FAT16533	NOT1	120
12531532	NOT1_FAT16533	NOT1	175
12531533	NOT1_FAT16533	NOT1	60
12531534	NOT1_FAT16533	NOT1	59
12531535	NOT1_FAT16533	NOT1	63
12531536	NOT1_FAT16533	NOT1	111
12531537	NOT1_FAT16533	NOT1	150
12531538	NOT1_FAT16533	NOT1	133
12531539	NOT1_FAT16533	NOT1	57
12531540	NOT1_FAT16533	NOT1	148
12531541	NOT1_FAT16533	NOT1	42
12531542	NOT1_FAT16533	NOT1	80
12531543	NOT1_FAT16533	NOT1	372
12531544	NOT1_FAT16533	NOT1	91
12531545	NOT1_FAT16533	NOT1	45
12531546	NOT1_FAT16533	NOT1	269
12531547	NOT1_FAT16533	NOT1	75
12531548	NOT1_FAT16533	NOT1	94
12531549	NOT1_FAT16533	NOT1	40
12531550	NOT1_FAT16533	NOT1	46
12531551	NOT1_FAT16533	NOT1	108
12531552	NOT1_FAT16533	NOT1	29
12531553	NOT1_FAT16533	NOT1	72
12531554	NOT1_FAT16533	NOT1	94
12531555	NOT1_FAT16533	NOT1	202
12531556	NOT1_FAT16533	NOT1	149
12531557	NOT1_FAT16533	NOT1	75
12531558	NOT1_FAT16533	NOT1	90
12531559	NOT1_FAT16533	NOT1	109
12531560	NOT1_FAT16533	NOT1	123
12531561	NOT1_FAT16533	NOT1	151
12531562	NOT1_FAT16533	NOT1	115
12531563	NOT1_FAT16533	NOT1	52
12531564	NOT1_FAT16533	NOT1	47
12531565	NOT1_FAT16533	NOT1	137
12531566	NOT1_FAT16533	NOT1	141
12531567	NOT1_FAT16533	NOT1	227
12531568	NOT1_FAT16533	NOT1	123
12531569	NOT1_FAT16533	NOT1	372
12531570	NOT1_FAT16533	NOT1	141
12531571	NOT1_FAT16533	NOT1	63
12531572	NOT1_FAT16533	NOT1	311
12531573	NOT1_FAT16533	NOT1	138
12531574	NOT1_FAT16533	NOT1	63
12531575	NOT1_FAT16533	NOT1	102
12531576	NOT1_FAT16533	NOT1	93
12531577	NOT1_FAT16533	NOT1	113
12531578	NOT1_FAT16533	NOT1	10
12531579	NOT1_FAT16533	NOT1	98
12531580	NOT1_FAT16533	NOT1	120
12531581	NOT1_FAT16533	NOT1	137
12531582	NOT1_FAT16533	NOT1	120
12531583	NOT1_FAT16533	NOT1	175
12531584	NOT1_FAT16533	NOT1	59
12531585	NOT1_FAT16533	NOT1	63
12531586	NOT1_FAT16533	NOT1	150
12531587	NOT1_FAT16533	NOT1	140
12531588	NOT1_FAT16533	NOT1	66
12531589	NOT1_FAT16533	NOT1	110
12531590	NOT1_FAT16533	NOT1	220
12531591	NOT1_FAT16533	NOT1	183
12531592	NOT1_FAT16533	NOT1	97
12531593	NOT1_FAT16533	NOT1	139
12531594	NOT1_FAT16533	NOT1	51
12531595	NOT1_FAT16533	NOT1	115
12531596	NOT1_FAT16533	NOT1	154
12531597	NOT1_FAT16533	NOT1	33
12531598	NOT1_FAT16533	NOT1	123
12531599	NOT1_FAT16533	NOT1	76
12531600	NOT1_FAT16533	NOT1	128
12531601	NOT1_FAT16533	NOT1	190
12531602	NOT1_FAT16533	NOT1	26
12531603	NOT1_FAT16533	NOT1	125
12531604	NOT1_FAT16533	NOT1	91
12531605	NOT1_FAT16533	NOT1	156
12531606	NOT1_FAT16533	NOT1	111
12531607	NOT1_FAT16533	NOT1	125
12531608	NOT1_FAT16533	NOT1	165
12531609	NOT1_FAT16533	NOT1	140
12531610	NOT1_FAT16533	NOT1	40
12531611	NOT1_FAT16533	NOT1	251
12531612	NOT1_FAT16533	NOT1	26
12531613	NOT1_FAT16533	NOT1	112
12531614	NOT1_FAT16533	NOT1	372
12531615	NOT1_FAT16533	NOT1	7
12531616	NOT1_FAT16533	NOT1	58
12531617	NOT1_FAT16533	NOT1	182
12531618	NOT1_FAT16533	NOT1	225
12531619	NOT1_FAT16533	NOT1	59
12531620	NOT1_FAT16533	NOT1	55
12531621	NOT1_FAT16533	NOT1	64
12531622	NOT1_FAT16533	NOT1	210
12531623	NOT1_FAT16533	NOT1	60
12531624	NOT1_FAT16533	NOT1	232
12531625	NOT1_FAT16533	NOT1	58
12531626	NOT1_FAT16533	NOT1	166
12531627	NOT1_FAT16533	NOT1	54
12531628	NOT1_FAT16533	NOT1	146
12531629	NOT1_FAT16533	NOT1	141
12531630	NOT1_FAT16533	NOT1	164
12531631	NOT1_FAT16533	NOT1	103
12531632	NOT1_FAT16533	NOT1	78
12531633	NOT1_FAT16533	NOT1	148
12531634	NOT1_FAT16533	NOT1	118
12531635	NOT1_FAT16533	NOT1	33
12531636	NOT1_FAT16533	NOT1	158
12531637	NOT1_FAT16533	NOT1	85
12531638	NOT1_FAT16533	NOT1	54
12531639	NOT1_FAT16533	NOT1	263
12531640	NOT1_FAT16533	NOT1	177
12531641	NOT1_FAT16533	NOT1	63
12531642	NOT1_FAT16533	NOT1	108
12531643	NOT1_FAT16533	NOT1	104
12531644	NOT1_FAT16533	NOT1	149
12531645	NOT1_FAT16533	NOT1	80
12531646	NOT1_FAT16533	NOT1	20
12531647	NOT1_FAT16533	NOT1	125
12531648	NOT1_FAT16533	NOT1	112
12531649	NOT1_FAT16533	NOT1	42
12531650	NOT1_FAT16533	NOT1	132
12531651	NOT1_FAT16533	NOT1	126
12531652	NOT1_FAT16533	NOT1	136
12531653	NOT1_FAT16533	NOT1	142
12531654	NOT1_FAT16533	NOT1	69
12531655	NOT1_FAT16533	NOT1	257
12531656	NOT1_FAT16533	NOT1	146
12531657	NOT1_FAT16533	NOT1	185
12531658	NOT1_FAT16533	NOT1	104
12531659	NOT1_FAT16533	NOT1	78
12531660	NOT1_FAT16533	NOT1	43
12531661	NOT1_FAT16533	NOT1	51
12531662	NOT1_FAT16533	NOT1	62
12531663	NOT1_FAT16533	NOT1	295
12531664	NOT1_FAT16533	NOT1	366
12531665	NOT1_FAT16533	NOT1	119
12531666	NOT1_FAT16533	NOT1	200
12531667	NOT1_FAT16533	NOT1	102
12531668	NOT1_FAT16533	NOT1	47
12531669	NOT1_FAT16533	NOT1	66
12531670	NOT1_FAT16533	NOT1	93
12531671	NOT1_FAT16533	NOT1	238
12531672	NOT1_FAT16533	NOT1	181
12531673	NOT1_FAT16533	NOT1	89
12531674	NOT1_FAT16533	NOT1	84
12531675	NOT1_FAT16533	NOT1	62
12531676	NOT1_FAT16533	NOT1	91
12531677	NOT1_FAT16533	NOT1	99
12531678	NOT1_FAT16533	NOT1	60
12531679	NOT1_FAT16533	NOT1	91
12531680	NOT1_FAT16533	NOT1	111
12531681	NOT1_FAT16533	NOT1	79
12531682	NOT1_FAT16533	NOT1	66
12531683	NOT1_FAT16533	NOT1	67
12531684	NOT1_FAT16533	NOT1	21
12531685	NOT1_FAT16533	NOT1	79
12531686	NOT1_FAT16533	NOT1	111
12531687	NOT1_FAT16533	NOT1	196
12531688	NOT1_FAT16533	NOT1	137
12531689	NOT1_FAT16533	NOT1	85
12531690	NOT1_FAT16533	NOT1	84
12531691	NOT1_FAT16533	NOT1	27
12531692	NOT1_FAT16533	NOT1	45
12531693	NOT1_FAT16533	NOT1	283
12531694	NOT1_FAT16533	NOT1	254
12531695	NOT1_FAT16533	NOT1	269
12531696	NOT1_FAT16533	NOT1	58
12531697	NOT1_FAT16533	NOT1	51
12531698	NOT1_FAT16533	NOT1	151
12531699	NOT1_FAT16533	NOT1	51
12531700	NOT1_FAT16533	NOT1	75
12531701	NOT1_FAT16533	NOT1	160
12531702	NOT1_FAT16533	NOT1	86
12531703	NOT1_FAT16533	NOT1	43
12531704	NOT1_FAT16533	NOT1	200
12531705	NOT1_FAT16533	NOT1	62
12531706	NOT1_FAT16533	NOT1	266
12531707	NOT1_FAT16533	NOT1	52
12531708	NOT1_FAT16533	NOT1	170
12531709	NOT1_FAT16533	NOT1	229
12531710	NOT1_FAT16533	NOT1	82
12531711	NOT1_FAT16533	NOT1	248
12531712	NOT1_FAT16533	NOT1	94
12531713	NOT1_FAT16533	NOT1	40
12531714	NOT1_FAT16533	NOT1	129
12531715	NOT1_FAT16533	NOT1	45
12531716	NOT1_FAT16533	NOT1	170
12531717	NOT1_FAT16533	NOT1	58
12531718	NOT1_FAT16533	NOT1	134
12531719	NOT1_FAT16533	NOT1	112
12531720	NOT1_FAT16533	NOT1	66
12531721	NOT1_FAT16533	NOT1	94
12531722	NOT1_FAT16533	NOT1	66
12531723	NOT1_FAT16533	NOT1	110
12531724	NOT1_FAT16533	NOT1	220
12531725	NOT1_FAT16533	NOT1	137
12531726	NOT1_FAT16533	NOT1	85
12531727	NOT1_FAT16533	NOT1	140
12531728	NOT1_FAT16533	NOT1	90
12531729	NOT1_FAT16533	NOT1	47
12531730	NOT1_FAT16533	NOT1	183
12531731	NOT1_FAT16533	NOT1	97
12531732	NOT1_FAT16533	NOT1	139
12531733	NOT1_FAT16533	NOT1	141
12531734	NOT1_FAT16533	NOT1	51
12531735	NOT1_FAT16533	NOT1	115
12531736	NOT1_FAT16533	NOT1	63
12531737	NOT1_FAT16533	NOT1	154
12531738	NOT1_FAT16533	NOT1	33
12531739	NOT1_FAT16533	NOT1	123
12531740	NOT1_FAT16533	NOT1	149
12531741	NOT1_FAT16533	NOT1	76
12531742	NOT1_FAT16533	NOT1	128
12531743	NOT1_FAT16533	NOT1	190
12531744	NOT1_FAT16533	NOT1	26
12531745	NOT1_FAT16533	NOT1	125
12531746	NOT1_FAT16533	NOT1	63
12531747	NOT1_FAT16533	NOT1	91
12531748	NOT1_FAT16533	NOT1	156
12531749	NOT1_FAT16533	NOT1	111
12531750	NOT1_FAT16533	NOT1	125
12531751	NOT1_FAT16533	NOT1	165
12531752	NOT1_FAT16533	NOT1	140
12531753	NOT1_FAT16533	NOT1	40
12531754	NOT1_FAT16533	NOT1	251
12531755	NOT1_FAT16533	NOT1	26
12531756	NOT1_FAT16533	NOT1	227
12531757	NOT1_FAT16533	NOT1	112
12531758	NOT1_FAT16533	NOT1	372
12531759	NOT1_FAT16533	NOT1	7
12531760	NOT1_FAT16533	NOT1	58
12531761	NOT1_FAT16533	NOT1	133
12531762	NOT1_FAT16533	NOT1	182
12531763	NOT1_FAT16533	NOT1	225
12531764	NOT1_FAT16533	NOT1	311
12531765	NOT1_FAT16533	NOT1	59
12531766	NOT1_FAT16533	NOT1	109
12531767	NOT1_FAT16533	NOT1	55
12531768	NOT1_FAT16533	NOT1	64
12531769	NOT1_FAT16533	NOT1	210
12531770	NOT1_FAT16533	NOT1	60
12531771	NOT1_FAT16533	NOT1	232
12531772	NOT1_FAT16533	NOT1	58
12531773	NOT1_FAT16533	NOT1	166
12531774	NOT1_FAT16533	NOT1	91
12531775	NOT1_FAT16533	NOT1	54
12531776	NOT1_FAT16533	NOT1	146
12531777	NOT1_FAT16533	NOT1	141
12531778	NOT1_FAT16533	NOT1	164
12531779	NOT1_FAT16533	NOT1	115
12531780	NOT1_FAT16533	NOT1	103
12531781	NOT1_FAT16533	NOT1	78
12531782	NOT1_FAT16533	NOT1	123
12531783	NOT1_FAT16533	NOT1	148
12531784	NOT1_FAT16533	NOT1	118
12531785	NOT1_FAT16533	NOT1	33
12531786	NOT1_FAT16533	NOT1	158
12531787	NOT1_FAT16533	NOT1	85
12531788	NOT1_FAT16533	NOT1	54
12531789	NOT1_FAT16533	NOT1	263
12531790	NOT1_FAT16533	NOT1	177
12531791	NOT1_FAT16533	NOT1	63
12531792	NOT1_FAT16533	NOT1	98
12531793	NOT1_FAT16533	NOT1	63
12531794	NOT1_FAT16533	NOT1	108
12531795	NOT1_FAT16533	NOT1	104
12531796	NOT1_FAT16533	NOT1	120
12531797	NOT1_FAT16533	NOT1	149
12531798	NOT1_FAT16533	NOT1	80
12531799	NOT1_FAT16533	NOT1	20
12531800	NOT1_FAT16533	NOT1	52
12531801	NOT1_FAT16533	NOT1	125
12531802	NOT1_FAT16533	NOT1	137
12531803	NOT1_FAT16533	NOT1	112
12531804	NOT1_FAT16533	NOT1	132
12531805	NOT1_FAT16533	NOT1	102
12531806	NOT1_FAT16533	NOT1	138
12531807	NOT1_FAT16533	NOT1	126
12531808	NOT1_FAT16533	NOT1	136
12531809	NOT1_FAT16533	NOT1	142
12531810	NOT1_FAT16533	NOT1	69
12531811	NOT1_FAT16533	NOT1	59
12531812	NOT1_FAT16533	NOT1	257
12531813	NOT1_FAT16533	NOT1	146
12531814	NOT1_FAT16533	NOT1	185
12531815	NOT1_FAT16533	NOT1	104
12531816	NOT1_FAT16533	NOT1	120
12531817	NOT1_FAT16533	NOT1	78
12531818	NOT1_FAT16533	NOT1	43
12531819	NOT1_FAT16533	NOT1	51
12531820	NOT1_FAT16533	NOT1	62
12531821	NOT1_FAT16533	NOT1	295
12531822	NOT1_FAT16533	NOT1	366
12531823	NOT1_FAT16533	NOT1	10
12531824	NOT1_FAT16533	NOT1	119
12531825	NOT1_FAT16533	NOT1	200
12531826	NOT1_FAT16533	NOT1	102
12531827	NOT1_FAT16533	NOT1	47
12531828	NOT1_FAT16533	NOT1	141
12531829	NOT1_FAT16533	NOT1	66
12531830	NOT1_FAT16533	NOT1	123
12531831	NOT1_FAT16533	NOT1	93
12531832	NOT1_FAT16533	NOT1	238
12531833	NOT1_FAT16533	NOT1	181
12531834	NOT1_FAT16533	NOT1	89
12531835	NOT1_FAT16533	NOT1	84
12531836	NOT1_FAT16533	NOT1	113
12531837	NOT1_FAT16533	NOT1	62
12531838	NOT1_FAT16533	NOT1	91
12531839	NOT1_FAT16533	NOT1	99
12531840	NOT1_FAT16533	NOT1	60
12531841	NOT1_FAT16533	NOT1	80
12531842	NOT1_FAT16533	NOT1	175
12531843	NOT1_FAT16533	NOT1	93
12531844	NOT1_FAT16533	NOT1	91
12531845	NOT1_FAT16533	NOT1	111
12531846	NOT1_FAT16533	NOT1	79
12531847	NOT1_FAT16533	NOT1	66
12531848	NOT1_FAT16533	NOT1	67
12531849	NOT1_FAT16533	NOT1	111
12531850	NOT1_FAT16533	NOT1	151
12531851	NOT1_FAT16533	NOT1	21
12531852	NOT1_FAT16533	NOT1	79
12531853	NOT1_FAT16533	NOT1	111
12531854	NOT1_FAT16533	NOT1	196
12531855	NOT1_FAT16533	NOT1	137
12531856	NOT1_FAT16533	NOT1	84
12531857	NOT1_FAT16533	NOT1	27
12531858	NOT1_FAT16533	NOT1	45
12531859	NOT1_FAT16533	NOT1	283
12531860	NOT1_FAT16533	NOT1	254
12531861	NOT1_FAT16533	NOT1	269
12531862	NOT1_FAT16533	NOT1	58
12531863	NOT1_FAT16533	NOT1	51
12531864	NOT1_FAT16533	NOT1	151
12531865	NOT1_FAT16533	NOT1	150
12531866	NOT1_FAT16533	NOT1	51
12531867	NOT1_FAT16533	NOT1	75
12531868	NOT1_FAT16533	NOT1	160
12531869	NOT1_FAT16533	NOT1	86
12531870	NOT1_FAT16533	NOT1	43
12531871	NOT1_FAT16533	NOT1	200
12531872	NOT1_FAT16533	NOT1	62
12531873	NOT1_FAT16533	NOT1	266
12531874	NOT1_FAT16533	NOT1	52
12531875	NOT1_FAT16533	NOT1	170
12531876	NOT1_FAT16533	NOT1	229
12531877	NOT1_FAT16533	NOT1	82
12531878	NOT1_FAT16533	NOT1	248
12531879	NOT1_FAT16533	NOT1	94
12531880	NOT1_FAT16533	NOT1	40
12531881	NOT1_FAT16533	NOT1	129
12531882	NOT1_FAT16533	NOT1	45
12531883	NOT1_FAT16533	NOT1	170
12531884	NOT1_FAT16533	NOT1	58
12531885	NOT1_FAT16533	NOT1	134
12531886	NOT1_FAT16533	NOT1	112
12531887	NOT1_FAT16533	NOT1	66
12531888	NOT1_FAT16533	NOT1	89
12531889	NOT1_FAT16533	NOT1	46
12531890	NOT1_FAT16533	NOT1	108
12531891	NOT1_FAT16533	NOT1	72
12531892	NOT1_FAT16533	NOT1	94
12531893	NOT1_FAT16533	NOT1	202
12531894	NOT1_FAT16533	NOT1	52
12531895	NOT1_FAT16533	NOT1	248
12531896	NOT1_FAT16533	NOT1	229
12531897	NOT1_FAT16533	NOT1	170
12531898	NOT1_FAT16533	NOT1	40
12531899	NOT1_FAT16533	NOT1	129
12531900	NOT1_FAT16533	NOT1	266
12531901	NOT1_FAT16533	NOT1	82
12531902	NOT1_FAT16533	NOT1	45
12531903	NOT1_FAT16533	NOT1	170
12531904	NOT1_FAT16533	NOT1	58
12531905	NOT1_FAT16533	NOT1	134
12531906	NOT1_FAT16533	NOT1	66
12531907	NOT1_FAT16533	NOT1	89
12531908	NOT1_FAT16533	NOT1	46
12531909	NOT1_FAT16533	NOT1	108
12531910	NOT1_FAT16533	NOT1	29
12531911	NOT1_FAT16533	NOT1	72
12531912	NOT1_FAT16533	NOT1	202
12531913	NOT1_FAT16533	NOT1	78
12531914	NOT1_FAT16533	NOT1	105
12531915	NOT1_FAT16533	NOT1	24
12531916	NOT1_FAT16533	NOT1	100
12531917	NOT1_FAT16533	NOT1	15
12531918	NOT1_FAT16533	NOT1	144
12531919	NOT1_FAT16533	NOT1	153
12531920	NOT1_FAT16533	NOT1	108
12531921	NOT1_FAT16533	NOT1	61
12531922	NOT1_FAT16533	NOT1	50
12531923	NOT1_FAT16533	NOT1	88
12531924	NOT1_FAT16533	NOT1	109
12531925	NOT1_FAT16533	NOT1	89
12531926	NOT1_FAT16533	NOT1	167
12531927	NOT1_FAT16533	NOT1	147
12531928	NOT1_FAT16533	NOT1	71
12531929	NOT1_FAT16533	NOT1	115
12531930	NOT1_FAT16533	NOT1	34
12531931	NOT1_FAT16533	NOT1	8
12531932	NOT1_FAT16533	NOT1	111
12531933	NOT1_FAT16533	NOT1	107
12531934	NOT1_FAT16533	NOT1	41
12531935	NOT1_FAT16533	NOT1	123
12531936	NOT1_FAT16533	NOT1	71
12531937	NOT1_FAT16533	NOT1	74
12531938	NOT1_FAT16533	NOT1	36
12531939	NOT1_FAT16533	NOT1	124
12531940	NOT1_FAT16533	NOT1	76
12531941	NOT1_FAT16533	NOT1	81
12531942	NOT1_FAT16533	NOT1	137
12531943	NOT1_FAT16533	NOT1	177
12531944	NOT1_FAT16533	NOT1	111
12531945	NOT1_FAT16533	NOT1	69
12531946	NOT1_FAT16533	NOT1	42
12531947	NOT1_FAT16533	NOT1	37
12531948	NOT1_FAT16533	NOT1	213
12531949	NOT1_FAT16533	NOT1	64
12531950	NOT1_FAT16533	NOT1	115
12531951	NOT1_FAT16533	NOT1	7
12531952	NOT1_FAT16533	NOT1	55
12531953	NOT1_FAT16533	NOT1	131
12531954	NOT1_FAT16533	NOT1	72
12531955	NOT1_FAT16533	NOT1	185
12531956	NOT1_FAT16533	NOT1	243
12531957	NOT1_FAT16533	NOT1	151
12531958	NOT1_FAT16533	NOT1	122
12531959	NOT1_FAT16533	NOT1	190
12531960	NOT1_FAT16533	NOT1	111
12531961	NOT1_FAT16533	NOT1	87
12531962	NOT1_FAT16533	NOT1	131
12531963	NOT1_FAT16533	NOT1	67
12531964	NOT1_FAT16533	NOT1	141
12531965	NOT1_FAT16533	NOT1	108
12531966	NOT1_FAT16533	NOT1	111
12531967	NOT1_FAT16533	NOT1	104
12531968	NOT1_FAT16533	NOT1	93
12531969	NOT1_FAT16533	NOT1	122
12531970	NOT1_FAT16533	NOT1	86
12531971	NOT1_FAT16533	NOT1	84
12531972	NOT1_FAT16533	NOT1	132
12531973	NOT1_FAT16533	NOT1	135
12531974	NOT1_FAT16533	NOT1	117
12531975	NOT1_FAT16533	NOT1	55
12531976	NOT1_FAT16533	NOT1	117
12531977	NOT1_FAT16533	NOT1	83
12531978	NOT1_FAT16533	NOT1	249
12531979	NOT1_FAT16533	NOT1	115
12531980	NOT1_FAT16533	NOT1	85
12531981	NOT1_FAT16533	NOT1	69
12531982	NOT1_FAT16533	NOT1	123
12531983	NOT1_FAT16533	NOT1	222
12531984	NOT1_FAT16533	NOT1	118
12531985	NOT1_FAT16533	NOT1	124
12531986	NOT1_FAT16533	NOT1	130
12531987	NOT1_FAT16533	NOT1	118
12531988	NOT1_FAT16533	NOT1	66
12531989	NOT1_FAT16533	NOT1	77
12531990	NOT1_FAT16533	NOT1	174
12531991	NOT1_FAT16533	NOT1	93
12531992	NOT1_FAT16533	NOT1	160
12531993	NOT1_FAT16533	NOT1	14
12531994	NOT1_FAT16533	NOT1	128
12531995	NOT1_FAT16533	NOT1	137
12531996	NOT1_FAT16533	NOT1	144
12531997	NOT1_FAT16533	NOT1	113
12531998	NOT1_FAT16533	NOT1	113
12531999	NOT1_FAT16533	NOT1	130
12532000	NOT1_FAT16533	NOT1	70
12532001	NOT1_FAT16533	NOT1	72
12532002	NOT1_FAT16533	NOT1	104
12532003	NOT1_FAT16533	NOT1	55
12532004	NOT1_FAT16533	NOT1	105
12532005	NOT1_FAT16533	NOT1	77
12532006	NOT1_FAT16533	NOT1	137
12532007	NOT1_FAT16533	NOT1	56
12532008	NOT1_FAT16533	NOT1	86
12532009	NOT1_FAT16533	NOT1	102
12532010	NOT1_FAT16533	NOT1	10
12532011	NOT1_FAT16533	NOT1	62
12532012	NOT1_FAT16533	NOT1	46
12532013	NOT1_FAT16533	NOT1	65
12532014	NOT1_FAT16533	NOT1	43
12532015	NOT1_FAT16533	NOT1	67
12532016	NOT1_FAT16533	NOT1	317
12532017	NOT1_FAT16533	NOT1	177
12532018	NOT1_FAT16533	NOT1	104
12532019	NOT1_FAT16533	NOT1	134
12532020	NOT1_FAT16533	NOT1	149
12532021	NOT1_FAT16533	NOT1	112
12532022	NOT1_FAT16533	NOT1	94
12532023	NOT1_FAT16533	NOT1	180
12532024	NOT1_FAT16533	NOT1	79
12532025	NOT1_FAT16533	NOT1	93
12532026	NOT1_FAT16533	NOT1	95
12532027	NOT1_FAT16533	NOT1	99
12532028	NOT1_FAT16533	NOT1	140
12532029	NOT1_FAT16533	NOT1	109
12532030	NOT1_FAT16533	NOT1	79
12532031	NOT1_FAT16533	NOT1	170
12532032	NOT1_FAT16533	NOT1	95
12532033	NOT1_FAT16533	NOT1	165
12532034	NOT1_FAT16533	NOT1	101
12532035	NOT1_FAT16533	NOT1	89
12532036	NOT1_FAT16533	NOT1	123
12532037	NOT1_FAT16533	NOT1	128
12532038	NOT1_FAT16533	NOT1	108
12532039	NOT1_FAT16533	NOT1	75
12532040	NOT1_FAT16533	NOT1	97
12532041	NOT1_FAT16533	NOT1	146
12532042	NOT1_FAT16533	NOT1	91
12532043	NOT1_FAT16533	NOT1	115
12532044	NOT1_FAT16533	NOT1	71
12532045	NOT1_FAT16533	NOT1	47
12532046	NOT1_FAT16533	NOT1	223
12532047	NOT1_FAT16533	NOT1	186
12532048	NOT1_FAT16533	NOT1	161
12532049	NOT1_FAT16533	NOT1	153
12532050	NOT1_FAT16533	NOT1	125
12532051	NOT1_FAT16533	NOT1	154
12532052	NOT1_FAT16533	NOT1	61
12532053	NOT1_FAT16533	NOT1	207
12532054	NOT1_FAT16533	NOT1	76
12532055	NOT1_FAT16533	NOT1	92
12532056	NOT1_FAT16533	NOT1	121
12532057	NOT1_FAT16533	NOT1	124
12532058	NOT1_FAT16533	NOT1	42
12532059	NOT1_FAT16533	NOT1	99
12532060	NOT1_FAT16533	NOT1	229
12532061	NOT1_FAT16533	NOT1	142
12532062	NOT1_FAT16533	NOT1	193
12532063	NOT1_FAT16533	NOT1	128
12532064	NOT1_FAT16533	NOT1	74
12532065	NOT1_FAT16533	NOT1	57
12532066	NOT1_FAT16533	NOT1	122
12532067	NOT1_FAT16533	NOT1	85
12532068	NOT1_FAT16533	NOT1	70
12532069	NOT1_FAT16533	NOT1	134
12532070	NOT1_FAT16533	NOT1	130
12532071	NOT1_FAT16533	NOT1	102
12532072	NOT1_FAT16533	NOT1	59
12532073	NOT1_FAT16533	NOT1	38
12532074	NOT1_FAT16533	NOT1	63
12532075	NOT1_FAT16533	NOT1	42
12532076	NOT1_FAT16533	NOT1	62
12532077	NOT1_FAT16533	NOT1	70
12532078	NOT1_FAT16533	NOT1	118
12532079	NOT1_FAT16533	NOT1	59
12532080	NOT1_FAT16533	NOT1	82
12532081	NOT1_FAT16533	NOT1	40
12532082	NOT1_FAT16533	NOT1	131
12532083	NOT1_FAT16533	NOT1	49
12532084	NOT1_FAT16533	NOT1	64
12532085	NOT1_FAT16533	NOT1	40
12532086	NOT1_FAT16533	NOT1	158
12532087	NOT1_FAT16533	NOT1	64
12532088	NOT1_FAT16533	NOT1	78
12532089	NOT1_FAT16533	NOT1	62
12532090	NOT1_FAT16533	NOT1	57
12532091	NOT1_FAT16533	NOT1	94
12532092	NOT1_FAT16533	NOT1	148
12532093	NOT1_FAT16533	NOT1	104
12532094	NOT1_FAT16533	NOT1	67
12532095	NOT1_FAT16533	NOT1	122
12532096	NOT1_FAT16533	NOT1	203
12532097	NOT1_FAT16533	NOT1	56
12532098	NOT1_FAT16533	NOT1	54
12532099	NOT1_FAT16533	NOT1	96
12532100	NOT1_FAT16533	NOT1	228
12532101	NOT1_FAT16533	NOT1	128
12532102	NOT1_FAT16533	NOT1	92
12532103	NOT1_FAT16533	NOT1	104
12532104	NOT1_FAT16533	NOT1	56
12532105	NOT1_FAT16533	NOT1	100
12532106	NOT1_FAT16533	NOT1	71
12532107	NOT1_FAT16533	NOT1	162
12532108	NOT1_FAT16533	NOT1	143
12532109	NOT1_FAT16533	NOT1	41
12532110	NOT1_FAT16533	NOT1	92
12532111	NOT1_FAT16533	NOT1	113
12532112	NOT1_FAT16533	NOT1	119
12532113	NOT1_FAT16533	NOT1	95
12532114	NOT1_FAT16533	NOT1	78
12532115	NOT1_FAT16533	NOT1	112
12532116	NOT1_FAT16533	NOT1	128
12532117	NOT1_FAT16533	NOT1	104
12532118	NOT1_FAT16533	NOT1	115
12532119	NOT1_FAT16533	NOT1	120
12532120	NOT1_FAT16533	NOT1	170
12532121	NOT1_FAT16533	NOT1	84
12532122	NOT1_FAT16533	NOT1	110
12532123	NOT1_FAT16533	NOT1	105
12532124	NOT1_FAT16533	NOT1	61
12532125	NOT1_FAT16533	NOT1	159
12532126	NOT1_FAT16533	NOT1	166
12532127	NOT1_FAT16533	NOT1	44
12532128	NOT1_FAT16533	NOT1	80
12532129	NOT1_FAT16533	NOT1	82
12532130	NOT1_FAT16533	NOT1	142
12532131	NOT1_FAT16533	NOT1	158
12532132	NOT1_FAT16533	NOT1	70
12532133	NOT1_FAT16533	NOT1	105
12532134	NOT1_FAT16533	NOT1	74
12532135	NOT1_FAT16533	NOT1	14
12532136	NOT1_FAT16533	NOT1	159
12532137	NOT1_FAT16533	NOT1	53
12532138	NOT1_FAT16533	NOT1	81
12532139	NOT1_FAT16533	NOT1	84
12532140	NOT1_FAT16533	NOT1	104
12532141	NOT1_FAT16533	NOT1	130
12532142	NOT1_FAT16533	NOT1	88
12532143	NOT1_FAT16533	NOT1	159
12532144	NOT1_FAT16533	NOT1	185
12532145	NOT1_FAT16533	NOT1	149
12532146	NOT1_FAT16533	NOT1	42
12532147	NOT1_FAT16533	NOT1	47
12532148	NOT1_FAT16533	NOT1	175
12532149	NOT1_FAT16533	NOT1	93
12532150	NOT1_FAT16533	NOT1	88
12532151	NOT1_FAT16533	NOT1	250
12532152	NOT1_FAT16533	NOT1	53
12532153	NOT1_FAT16533	NOT1	24
12532154	NOT1_FAT16533	NOT1	47
12532155	NOT1_FAT16533	NOT1	88
12532156	NOT1_FAT16533	NOT1	100
12532157	NOT1_FAT16533	NOT1	132
12532158	NOT1_FAT16533	NOT1	176
12532159	NOT1_FAT16533	NOT1	67
12532160	NOT1_FAT16533	NOT1	317
12532161	NOT1_FAT16533	NOT1	177
12532162	NOT1_FAT16533	NOT1	91
12532163	NOT1_FAT16533	NOT1	223
12532164	NOT1_FAT16533	NOT1	74
12532165	NOT1_FAT16533	NOT1	62
12532166	NOT1_FAT16533	NOT1	40
12532167	NOT1_FAT16533	NOT1	100
12532168	NOT1_FAT16533	NOT1	115
12532169	NOT1_FAT16533	NOT1	170
12532170	NOT1_FAT16533	NOT1	47
12532171	NOT1_FAT16533	NOT1	70
12532172	NOT1_FAT16533	NOT1	92
12532173	NOT1_FAT16533	NOT1	175
12532174	NOT1_FAT16533	NOT1	93
12532175	NOT1_FAT16533	NOT1	88
12532176	NOT1_FAT16533	NOT1	250
12532177	NOT1_FAT16533	NOT1	53
12532178	NOT1_FAT16533	NOT1	36
12532179	NOT1_FAT16533	NOT1	47
12532180	NOT1_FAT16533	NOT1	50
12532181	NOT1_FAT16533	NOT1	15
12532182	NOT1_FAT16533	NOT1	115
12532183	NOT1_FAT16533	NOT1	107
12532184	NOT1_FAT16533	NOT1	88
12532185	NOT1_FAT16533	NOT1	105
12532186	NOT1_FAT16533	NOT1	153
12532187	NOT1_FAT16533	NOT1	108
12532188	NOT1_FAT16533	NOT1	61
12532189	NOT1_FAT16533	NOT1	89
12532190	NOT1_FAT16533	NOT1	167
12532191	NOT1_FAT16533	NOT1	71
12532192	NOT1_FAT16533	NOT1	8
12532193	NOT1_FAT16533	NOT1	76
12532194	NOT1_FAT16533	NOT1	137
12532195	NOT1_FAT16533	NOT1	147
12532196	NOT1_FAT16533	NOT1	41
12532197	NOT1_FAT16533	NOT1	71
12532198	NOT1_FAT16533	NOT1	124
12532199	NOT1_FAT16533	NOT1	109
12532200	NOT1_FAT16533	NOT1	177
12532201	NOT1_FAT16533	NOT1	69
12532202	NOT1_FAT16533	NOT1	42
12532203	NOT1_FAT16533	NOT1	37
12532204	NOT1_FAT16533	NOT1	64
12532205	NOT1_FAT16533	NOT1	115
12532206	NOT1_FAT16533	NOT1	7
12532207	NOT1_FAT16533	NOT1	72
12532208	NOT1_FAT16533	NOT1	185
12532209	NOT1_FAT16533	NOT1	87
12532210	NOT1_FAT16533	NOT1	111
12532211	NOT1_FAT16533	NOT1	86
12532212	NOT1_FAT16533	NOT1	84
12532213	NOT1_FAT16533	NOT1	117
12532214	NOT1_FAT16533	NOT1	83
12532215	NOT1_FAT16533	NOT1	85
12532216	NOT1_FAT16533	NOT1	69
12532217	NOT1_FAT16533	NOT1	118
12532218	NOT1_FAT16533	NOT1	77
12532219	NOT1_FAT16533	NOT1	160
12532220	NOT1_FAT16533	NOT1	144
12532221	NOT1_FAT16533	NOT1	72
12532222	NOT1_FAT16533	NOT1	62
12532223	NOT1_FAT16533	NOT1	43
12532224	NOT1_FAT16533	NOT1	112
12532225	NOT1_FAT16533	NOT1	94
12532226	NOT1_FAT16533	NOT1	86
12532227	NOT1_FAT16533	NOT1	93
12532228	NOT1_FAT16533	NOT1	95
12532229	NOT1_FAT16533	NOT1	140
12532230	NOT1_FAT16533	NOT1	79
12532231	NOT1_FAT16533	NOT1	170
12532232	NOT1_FAT16533	NOT1	165
12532233	NOT1_FAT16533	NOT1	89
12532234	NOT1_FAT16533	NOT1	123
12532235	NOT1_FAT16533	NOT1	146
12532236	NOT1_FAT16533	NOT1	47
12532237	NOT1_FAT16533	NOT1	153
12532238	NOT1_FAT16533	NOT1	207
12532239	NOT1_FAT16533	NOT1	92
12532240	NOT1_FAT16533	NOT1	121
12532241	NOT1_FAT16533	NOT1	229
12532242	NOT1_FAT16533	NOT1	193
12532243	NOT1_FAT16533	NOT1	57
12532244	NOT1_FAT16533	NOT1	122
12532245	NOT1_FAT16533	NOT1	134
12532246	NOT1_FAT16533	NOT1	130
12532247	NOT1_FAT16533	NOT1	102
12532248	NOT1_FAT16533	NOT1	42
12532249	NOT1_FAT16533	NOT1	62
12532250	NOT1_FAT16533	NOT1	70
12532251	NOT1_FAT16533	NOT1	118
12532252	NOT1_FAT16533	NOT1	64
12532253	NOT1_FAT16533	NOT1	64
12532254	NOT1_FAT16533	NOT1	148
12532255	NOT1_FAT16533	NOT1	203
12532256	NOT1_FAT16533	NOT1	128
12532257	NOT1_FAT16533	NOT1	162
12532258	NOT1_FAT16533	NOT1	104
12532259	NOT1_FAT16533	NOT1	120
12532260	NOT1_FAT16533	NOT1	170
12532261	NOT1_FAT16533	NOT1	84
12532262	NOT1_FAT16533	NOT1	61
12532263	NOT1_FAT16533	NOT1	159
12532264	NOT1_FAT16533	NOT1	82
12532265	NOT1_FAT16533	NOT1	158
12532266	NOT1_FAT16533	NOT1	70
12532267	NOT1_FAT16533	NOT1	53
12532268	NOT1_FAT16533	NOT1	159
12532269	NOT1_FAT16533	NOT1	84
12532270	NOT1_FAT16533	NOT1	185
12532271	NOT1_FAT16533	NOT1	104
12532272	NOT1_FAT16533	NOT1	149
12532273	NOT1_FAT16533	NOT1	130
12532274	NOT1_FAT16533	NOT1	88
12532275	NOT1_FAT16533	NOT1	42
12532276	NOT1_FAT16533	NOT1	47
12532277	NOT1_FAT16533	NOT1	175
12532278	NOT1_FAT16533	NOT1	93
12532279	NOT1_FAT16533	NOT1	88
12532280	NOT1_FAT16533	NOT1	250
12532281	NOT1_FAT16533	NOT1	234
12532282	NOT1_FAT16533	NOT1	53
12532283	NOT1_FAT16533	NOT1	24
12532284	NOT1_FAT16533	NOT1	50
12532285	NOT1_FAT16533	NOT1	36
12532286	NOT1_FAT16533	NOT1	47
12532287	NOT1_FAT16533	NOT1	81
12532288	NOT1_FAT16533	NOT1	15
12532289	NOT1_FAT16533	NOT1	115
12532290	NOT1_FAT16533	NOT1	74
12532291	NOT1_FAT16533	NOT1	88
12532292	NOT1_FAT16533	NOT1	100
12532293	NOT1_FAT16533	NOT1	153
12532294	NOT1_FAT16533	NOT1	108
12532295	NOT1_FAT16533	NOT1	61
12532296	NOT1_FAT16533	NOT1	167
12532297	NOT1_FAT16533	NOT1	76
12532298	NOT1_FAT16533	NOT1	137
12532299	NOT1_FAT16533	NOT1	78
12532300	NOT1_FAT16533	NOT1	41
12532301	NOT1_FAT16533	NOT1	123
12532302	NOT1_FAT16533	NOT1	69
12532303	NOT1_FAT16533	NOT1	55
12532304	NOT1_FAT16533	NOT1	72
12532305	NOT1_FAT16533	NOT1	185
12532306	NOT1_FAT16533	NOT1	151
12532307	NOT1_FAT16533	NOT1	67
12532308	NOT1_FAT16533	NOT1	141
12532309	NOT1_FAT16533	NOT1	93
12532310	NOT1_FAT16533	NOT1	122
12532311	NOT1_FAT16533	NOT1	86
12532312	NOT1_FAT16533	NOT1	132
12532313	NOT1_FAT16533	NOT1	117
12532314	NOT1_FAT16533	NOT1	117
12532315	NOT1_FAT16533	NOT1	249
12532316	NOT1_FAT16533	NOT1	123
12532317	NOT1_FAT16533	NOT1	130
12532318	NOT1_FAT16533	NOT1	66
12532319	NOT1_FAT16533	NOT1	174
12532320	NOT1_FAT16533	NOT1	14
12532321	NOT1_FAT16533	NOT1	128
12532322	NOT1_FAT16533	NOT1	113
12532323	NOT1_FAT16533	NOT1	130
12532324	NOT1_FAT16533	NOT1	70
12532325	NOT1_FAT16533	NOT1	72
12532326	NOT1_FAT16533	NOT1	104
12532327	NOT1_FAT16533	NOT1	55
12532328	NOT1_FAT16533	NOT1	77
12532329	NOT1_FAT16533	NOT1	137
12532330	NOT1_FAT16533	NOT1	102
12532331	NOT1_FAT16533	NOT1	10
12532332	NOT1_FAT16533	NOT1	65
12532333	NOT1_FAT16533	NOT1	43
12532334	NOT1_FAT16533	NOT1	67
12532335	NOT1_FAT16533	NOT1	317
12532336	NOT1_FAT16533	NOT1	177
12532337	NOT1_FAT16533	NOT1	104
12532338	NOT1_FAT16533	NOT1	134
12532339	NOT1_FAT16533	NOT1	149
12532340	NOT1_FAT16533	NOT1	86
12532341	NOT1_FAT16533	NOT1	170
12532342	NOT1_FAT16533	NOT1	95
12532343	NOT1_FAT16533	NOT1	165
12532344	NOT1_FAT16533	NOT1	89
12532345	NOT1_FAT16533	NOT1	123
12532346	NOT1_FAT16533	NOT1	128
12532347	NOT1_FAT16533	NOT1	97
12532348	NOT1_FAT16533	NOT1	91
12532349	NOT1_FAT16533	NOT1	223
12532350	NOT1_FAT16533	NOT1	125
12532351	NOT1_FAT16533	NOT1	61
12532352	NOT1_FAT16533	NOT1	42
12532353	NOT1_FAT16533	NOT1	142
12532354	NOT1_FAT16533	NOT1	74
12532355	NOT1_FAT16533	NOT1	85
12532356	NOT1_FAT16533	NOT1	134
12532357	NOT1_FAT16533	NOT1	62
12532358	NOT1_FAT16533	NOT1	59
12532359	NOT1_FAT16533	NOT1	82
12532360	NOT1_FAT16533	NOT1	40
12532361	NOT1_FAT16533	NOT1	49
12532362	NOT1_FAT16533	NOT1	64
12532363	NOT1_FAT16533	NOT1	148
12532364	NOT1_FAT16533	NOT1	67
12532365	NOT1_FAT16533	NOT1	54
12532366	NOT1_FAT16533	NOT1	96
12532367	NOT1_FAT16533	NOT1	100
12532368	NOT1_FAT16533	NOT1	71
12532369	NOT1_FAT16533	NOT1	162
12532370	NOT1_FAT16533	NOT1	41
12532371	NOT1_FAT16533	NOT1	113
12532372	NOT1_FAT16533	NOT1	112
12532373	NOT1_FAT16533	NOT1	104
12532374	NOT1_FAT16533	NOT1	115
12532375	NOT1_FAT16533	NOT1	170
12532376	NOT1_FAT16533	NOT1	84
12532377	NOT1_FAT16533	NOT1	105
12532378	NOT1_FAT16533	NOT1	81
12532379	NOT1_FAT16533	NOT1	47
12532380	NOT1_FAT16533	NOT1	175
12532381	NOT1_FAT16533	NOT1	88
12532382	NOT1_FAT16533	NOT1	53
12532383	NOT1_FAT16533	NOT1	36
12532384	NOT1_FAT16533	NOT1	24
12532385	NOT1_FAT16533	NOT1	47
12532386	NOT1_FAT16533	NOT1	115
12532387	NOT1_FAT16533	NOT1	74
12532388	NOT1_FAT16533	NOT1	88
12532389	NOT1_FAT16533	NOT1	100
12532390	NOT1_FAT16533	NOT1	153
12532391	NOT1_FAT16533	NOT1	108
12532392	NOT1_FAT16533	NOT1	167
12532393	NOT1_FAT16533	NOT1	76
12532394	NOT1_FAT16533	NOT1	137
12532395	NOT1_FAT16533	NOT1	78
12532396	NOT1_FAT16533	NOT1	41
12532397	NOT1_FAT16533	NOT1	123
12532398	NOT1_FAT16533	NOT1	55
12532399	NOT1_FAT16533	NOT1	72
12532400	NOT1_FAT16533	NOT1	141
12532401	NOT1_FAT16533	NOT1	93
12532402	NOT1_FAT16533	NOT1	122
12532403	NOT1_FAT16533	NOT1	86
12532404	NOT1_FAT16533	NOT1	132
12532405	NOT1_FAT16533	NOT1	117
12532406	NOT1_FAT16533	NOT1	117
12532407	NOT1_FAT16533	NOT1	249
12532408	NOT1_FAT16533	NOT1	123
12532409	NOT1_FAT16533	NOT1	130
12532410	NOT1_FAT16533	NOT1	66
12532411	NOT1_FAT16533	NOT1	14
12532412	NOT1_FAT16533	NOT1	104
12532413	NOT1_FAT16533	NOT1	55
12532414	NOT1_FAT16533	NOT1	77
12532415	NOT1_FAT16533	NOT1	137
12532416	NOT1_FAT16533	NOT1	10
12532417	NOT1_FAT16533	NOT1	65
12532418	NOT1_FAT16533	NOT1	67
12532419	NOT1_FAT16533	NOT1	317
12532420	NOT1_FAT16533	NOT1	177
12532421	NOT1_FAT16533	NOT1	134
12532422	NOT1_FAT16533	NOT1	149
12532423	NOT1_FAT16533	NOT1	86
12532424	NOT1_FAT16533	NOT1	170
12532425	NOT1_FAT16533	NOT1	95
12532426	NOT1_FAT16533	NOT1	165
12532427	NOT1_FAT16533	NOT1	91
12532428	NOT1_FAT16533	NOT1	223
12532429	NOT1_FAT16533	NOT1	125
12532430	NOT1_FAT16533	NOT1	61
12532431	NOT1_FAT16533	NOT1	142
12532432	NOT1_FAT16533	NOT1	74
12532433	NOT1_FAT16533	NOT1	134
12532434	NOT1_FAT16533	NOT1	62
12532435	NOT1_FAT16533	NOT1	59
12532436	NOT1_FAT16533	NOT1	40
12532437	NOT1_FAT16533	NOT1	67
12532438	NOT1_FAT16533	NOT1	54
12532439	NOT1_FAT16533	NOT1	100
12532440	NOT1_FAT16533	NOT1	162
12532441	NOT1_FAT16533	NOT1	41
12532442	NOT1_FAT16533	NOT1	113
12532443	NOT1_FAT16533	NOT1	78
12532444	NOT1_FAT16533	NOT1	112
12532445	NOT1_FAT16533	NOT1	104
12532446	NOT1_FAT16533	NOT1	115
12532447	NOT1_FAT16533	NOT1	105
12532448	NOT1_FAT16533	NOT1	81
12532449	NOT1_FAT16533	NOT1	47
12532450	NOT1_FAT16533	NOT1	250
12532451	NOT1_FAT16533	NOT1	175
12532452	NOT1_FAT16533	NOT1	88
12532453	NOT1_FAT16533	NOT1	53
12532454	NOT1_FAT16533	NOT1	153
12532455	NOT1_FAT16533	NOT1	108
12532456	NOT1_FAT16533	NOT1	72
12532457	NOT1_FAT16533	NOT1	86
12532458	NOT1_FAT16533	NOT1	86
12532459	NOT1_FAT16533	NOT1	170
12532460	NOT1_FAT16533	NOT1	250
12532461	NOT1_FAT16533	NOT1	175
12532462	NOT1_FAT16533	NOT1	88
12532463	NOT1_FAT16533	NOT1	53
12532464	NOT1_FAT16533	NOT1	78
12532465	NOT1_FAT16533	NOT1	149
12532466	NOT1_FAT16533	NOT1	132
12532467	NOT1_FAT16533	NOT1	24
12532468	NOT1_FAT16533	NOT1	117
12532469	NOT1_FAT16533	NOT1	77
12532470	NOT1_FAT16533	NOT1	153
12532471	NOT1_FAT16533	NOT1	137
12532472	NOT1_FAT16533	NOT1	141
12532473	NOT1_FAT16533	NOT1	55
12532474	NOT1_FAT16533	NOT1	66
12532475	NOT1_FAT16533	NOT1	10
12532476	NOT1_FAT16533	NOT1	14
12532477	NOT1_FAT16533	NOT1	170
12532478	NOT1_FAT16533	NOT1	95
12532479	NOT1_FAT16533	NOT1	122
12532480	NOT1_FAT16533	NOT1	67
12532481	NOT1_FAT16533	NOT1	137
12532482	NOT1_FAT16533	NOT1	104
12532483	NOT1_FAT16533	NOT1	100
12532484	NOT1_FAT16533	NOT1	91
12532485	NOT1_FAT16533	NOT1	223
12532486	NOT1_FAT16533	NOT1	108
12532487	NOT1_FAT16533	NOT1	61
12532488	NOT1_FAT16533	NOT1	88
12532489	NOT1_FAT16533	NOT1	123
12532490	NOT1_FAT16533	NOT1	317
12532491	NOT1_FAT16533	NOT1	177
12532492	NOT1_FAT16533	NOT1	142
12532493	NOT1_FAT16533	NOT1	74
12532494	NOT1_FAT16533	NOT1	134
12532495	NOT1_FAT16533	NOT1	62
12532496	NOT1_FAT16533	NOT1	40
12532497	NOT1_FAT16533	NOT1	54
12532498	NOT1_FAT16533	NOT1	100
12532499	NOT1_FAT16533	NOT1	41
12532500	NOT1_FAT16533	NOT1	78
12532501	NOT1_FAT16533	NOT1	112
12532502	NOT1_FAT16533	NOT1	115
12532503	NOT1_FAT16533	NOT1	47
12532504	NOT1_FAT16533	NOT1	250
12532505	NOT1_FAT16533	NOT1	132
12532506	NOT1_FAT16533	NOT1	40
12532507	NOT1_FAT16533	NOT1	74
12532508	NOT1_FAT16533	NOT1	57
12532509	NOT1_FAT16533	NOT1	100
12532510	NOT1_FAT16533	NOT1	91
12532511	NOT1_FAT16533	NOT1	223
12532512	NOT1_FAT16533	NOT1	317
12532513	NOT1_FAT16533	NOT1	122
12532514	NOT1_FAT16533	NOT1	71
12532515	NOT1_FAT16533	NOT1	67
12532516	NOT1_FAT16533	NOT1	115
12532517	NOT1_FAT16533	NOT1	170
12532518	NOT1_FAT16533	NOT1	100
12532519	NOT1_FAT16533	NOT1	77
12532520	NOT1_FAT16533	NOT1	60
12532521	NOT1_FAT16533	NOT1	91
12532522	NOT1_FAT16533	NOT1	88
12532523	NOT1_FAT16533	NOT1	114
12532524	NOT1_FAT16533	NOT1	254
12532525	NOT1_FAT16533	NOT1	129
12532526	NOT1_FAT16533	NOT1	111
12532527	NOT1_FAT16533	NOT1	91
12532528	NOT1_FAT16533	NOT1	39
12532529	NOT1_FAT16533	NOT1	168
12532530	NOT1_FAT16533	NOT1	76
12532531	NOT1_FAT16533	NOT1	182
12532532	NOT1_FAT16533	NOT1	178
12532533	NOT1_FAT16533	NOT1	86
12532534	NOT1_FAT16533	NOT1	57
12532535	NOT1_FAT16533	NOT1	60
12532536	NOT1_FAT16533	NOT1	91
12532537	NOT1_FAT16533	NOT1	88
12532538	NOT1_FAT16533	NOT1	114
12532539	NOT1_FAT16533	NOT1	254
12532540	NOT1_FAT16533	NOT1	129
12532541	NOT1_FAT16533	NOT1	111
12532542	NOT1_FAT16533	NOT1	91
12532543	NOT1_FAT16533	NOT1	39
12532544	NOT1_FAT16533	NOT1	168
12532545	NOT1_FAT16533	NOT1	76
12532546	NOT1_FAT16533	NOT1	182
12532547	NOT1_FAT16533	NOT1	178
12532548	NOT1_FAT16533	NOT1	86
12532549	NOT1_FAT16533	NOT1	57
12532550	NOT1_FAT16533	NOT1	129
12532551	NOT1_FAT16533	NOT1	88
12532552	NOT1_FAT16533	NOT1	91
12532553	NOT1_FAT16533	NOT1	114
12532554	NOT1_FAT16533	NOT1	111
12532555	NOT1_FAT16533	NOT1	254
12532556	NOT1_FAT16533	NOT1	60
12532557	NOT1_FAT16533	NOT1	91
12532558	NOT1_FAT16533	NOT1	39
12532559	NOT1_FAT16533	NOT1	168
12532560	NOT1_FAT16533	NOT1	76
12532561	NOT1_FAT16533	NOT1	182
12532562	NOT1_FAT16533	NOT1	178
12532563	NOT1_FAT16533	NOT1	86
12532564	NOT1_FAT16533	NOT1	57
12532565	NOT1_FAT16533	NOT1	88
12532566	NOT1_FAT16533	NOT1	91
12532567	NOT1_FAT16533	NOT1	114
12532568	NOT1_FAT16533	NOT1	254
12532569	NOT1_FAT16533	NOT1	129
12532570	NOT1_FAT16533	NOT1	60
12532571	NOT1_FAT16533	NOT1	111
12532572	NOT1_FAT16533	NOT1	91
12532573	NOT1_FAT16533	NOT1	39
12532574	NOT1_FAT16533	NOT1	168
12532575	NOT1_FAT16533	NOT1	76
12532576	NOT1_FAT16533	NOT1	182
12532577	NOT1_FAT16533	NOT1	178
12532578	NOT1_FAT16533	NOT1	86
12532579	NOT1_FAT16533	NOT1	57
12532580	NOT1_FAT16533	NOT1	9
12532581	NOT1_FAT16533	NOT1	10
12532582	NOT1_FAT16533	NOT1	133
12532583	NOT1_FAT16533	NOT1	69
12532584	NOT1_FAT16533	NOT1	81
12532585	NOT1_FAT16533	NOT1	44
12532586	NOT1_FAT16533	NOT1	106
12532587	NOT1_FAT16533	NOT1	196
12532588	NOT1_FAT16533	NOT1	116
12532589	NOT1_FAT16533	NOT1	160
12532590	NOT1_FAT16533	NOT1	160
12532591	NOT1_FAT16533	NOT1	74
12532592	NOT1_FAT16533	NOT1	96
12532593	NOT1_FAT16533	NOT1	66
12532594	NOT1_FAT16533	NOT1	56
12532595	NOT1_FAT16533	NOT1	101
12532596	NOT1_FAT16533	NOT1	183
12532597	NOT1_FAT16533	NOT1	96
12532598	NOT1_FAT16533	NOT1	136
12532599	NOT1_FAT16533	NOT1	159
12532600	NOT1_FAT16533	NOT1	216
12532601	NOT1_FAT16533	NOT1	106
12532602	NOT1_FAT16533	NOT1	26
12532603	NOT1_FAT16533	NOT1	101
12532604	NOT1_FAT16533	NOT1	99
12532605	NOT1_FAT16533	NOT1	178
12532606	NOT1_FAT16533	NOT1	68
12532607	NOT1_FAT16533	NOT1	69
12532608	NOT1_FAT16533	NOT1	134
12532609	NOT1_FAT16533	NOT1	317
12532610	NOT1_FAT16533	NOT1	224
12532611	NOT1_FAT16533	NOT1	81
12532612	NOT1_FAT16533	NOT1	185
12532613	NOT1_FAT16533	NOT1	144
12532614	NOT1_FAT16533	NOT1	79
12532615	NOT1_FAT16533	NOT1	221
12532616	NOT1_FAT16533	NOT1	133
12532617	NOT1_FAT16533	NOT1	132
12532618	NOT1_FAT16533	NOT1	168
12532619	NOT1_FAT16533	NOT1	94
12532620	NOT1_FAT16533	NOT1	156
12532621	NOT1_FAT16533	NOT1	105
12532622	NOT1_FAT16533	NOT1	107
12532623	NOT1_FAT16533	NOT1	34
12532624	NOT1_FAT16533	NOT1	112
12532625	NOT1_FAT16533	NOT1	218
12532626	NOT1_FAT16533	NOT1	69
12532627	NOT1_FAT16533	NOT1	224
12532628	NOT1_FAT16533	NOT1	317
12532629	NOT1_FAT16533	NOT1	81
12532630	NOT1_FAT16533	NOT1	134
12532631	NOT1_FAT16533	NOT1	185
12532632	NOT1_FAT16533	NOT1	144
12532633	NOT1_FAT16533	NOT1	79
12532634	NOT1_FAT16533	NOT1	221
12532635	NOT1_FAT16533	NOT1	133
12532636	NOT1_FAT16533	NOT1	132
12532637	NOT1_FAT16533	NOT1	168
12532638	NOT1_FAT16533	NOT1	94
12532639	NOT1_FAT16533	NOT1	156
12532640	NOT1_FAT16533	NOT1	105
12532641	NOT1_FAT16533	NOT1	107
12532642	NOT1_FAT16533	NOT1	34
12532643	NOT1_FAT16533	NOT1	112
12532644	NOT1_FAT16533	NOT1	219
12532645	NOT1_FAT16533	NOT1	109
12532646	NOT1_FAT16533	NOT1	57
12532647	NOT1_FAT16533	NOT1	244
12532648	NOT1_FAT16533	NOT1	119
12532649	NOT1_FAT16533	NOT1	61
12532650	NOT1_FAT16533	NOT1	125
12532651	NOT1_FAT16533	NOT1	101
12532652	NOT1_FAT16533	NOT1	39
12532653	NOT1_FAT16533	NOT1	24
12532654	NOT1_FAT16533	NOT1	32
12532655	NOT1_FAT16533	NOT1	20
12532656	NOT1_FAT16533	NOT1	240
12532657	NOT1_FAT16533	NOT1	187
12532658	NOT1_FAT16533	NOT1	97
12532659	NOT1_FAT16533	NOT1	238
12532660	NOT1_FAT16533	NOT1	128
12532661	NOT1_FAT16533	NOT1	80
12532662	NOT1_FAT16533	NOT1	113
12532663	NOT1_FAT16533	NOT1	263
12532664	NOT1_FAT16533	NOT1	52
12532665	NOT1_FAT16533	NOT1	73
12532666	NOT1_FAT16533	NOT1	73
12532667	NOT1_FAT16533	NOT1	113
12532668	NOT1_FAT16533	NOT1	100
12532669	NOT1_FAT16533	NOT1	94
12532670	NOT1_FAT16533	NOT1	197
12532671	NOT1_FAT16533	NOT1	72
12532672	NOT1_FAT16533	NOT1	101
12532673	NOT1_FAT16533	NOT1	79
12532674	NOT1_FAT16533	NOT1	50
12532675	NOT1_FAT16533	NOT1	57
12532676	NOT1_FAT16533	NOT1	20
12532677	NOT1_FAT16533	NOT1	113
12532678	NOT1_FAT16533	NOT1	72
12532679	NOT1_FAT16533	NOT1	104
12532680	NOT1_FAT16533	NOT1	155
12532681	NOT1_FAT16533	NOT1	88
12532682	NOT1_FAT16533	NOT1	122
12532683	NOT1_FAT16533	NOT1	105
12532684	NOT1_FAT16533	NOT1	56
12532685	NOT1_FAT16533	NOT1	107
12532686	NOT1_FAT16533	NOT1	177
12532687	NOT1_FAT16533	NOT1	51
12532688	NOT1_FAT16533	NOT1	72
12532689	NOT1_FAT16533	NOT1	122
12532690	NOT1_FAT16533	NOT1	120
12532691	NOT1_FAT16533	NOT1	77
12532692	NOT1_FAT16533	NOT1	78
12532693	NOT1_FAT16533	NOT1	101
12532694	NOT1_FAT16533	NOT1	63
12532695	NOT1_FAT16533	NOT1	98
12532696	NOT1_FAT16533	NOT1	105
12532697	NOT1_FAT16533	NOT1	226
12532698	NOT1_FAT16533	NOT1	263
12532699	NOT1_FAT16533	NOT1	52
12532700	NOT1_FAT16533	NOT1	120
12532701	NOT1_FAT16533	NOT1	73
12532702	NOT1_FAT16533	NOT1	125
12532703	NOT1_FAT16533	NOT1	20
12532704	NOT1_FAT16533	NOT1	240
12532705	NOT1_FAT16533	NOT1	72
12532706	NOT1_FAT16533	NOT1	79
12532707	NOT1_FAT16533	NOT1	73
12532708	NOT1_FAT16533	NOT1	50
12532709	NOT1_FAT16533	NOT1	187
12532710	NOT1_FAT16533	NOT1	100
12532711	NOT1_FAT16533	NOT1	94
12532712	NOT1_FAT16533	NOT1	197
12532713	NOT1_FAT16533	NOT1	72
12532714	NOT1_FAT16533	NOT1	238
12532715	NOT1_FAT16533	NOT1	109
12532716	NOT1_FAT16533	NOT1	128
12532717	NOT1_FAT16533	NOT1	177
12532718	NOT1_FAT16533	NOT1	219
12532719	NOT1_FAT16533	NOT1	39
12532720	NOT1_FAT16533	NOT1	24
12532721	NOT1_FAT16533	NOT1	113
12532722	NOT1_FAT16533	NOT1	51
12532723	NOT1_FAT16533	NOT1	32
12532724	NOT1_FAT16533	NOT1	88
12532725	NOT1_FAT16533	NOT1	101
12532726	NOT1_FAT16533	NOT1	122
12532727	NOT1_FAT16533	NOT1	105
12532728	NOT1_FAT16533	NOT1	20
12532729	NOT1_FAT16533	NOT1	119
12532730	NOT1_FAT16533	NOT1	113
12532731	NOT1_FAT16533	NOT1	107
12532732	NOT1_FAT16533	NOT1	72
12532733	NOT1_FAT16533	NOT1	57
12532734	NOT1_FAT16533	NOT1	104
12532735	NOT1_FAT16533	NOT1	155
12532736	NOT1_FAT16533	NOT1	122
12532737	NOT1_FAT16533	NOT1	77
12532738	NOT1_FAT16533	NOT1	78
12532739	NOT1_FAT16533	NOT1	101
12532740	NOT1_FAT16533	NOT1	63
12532741	NOT1_FAT16533	NOT1	98
12532742	NOT1_FAT16533	NOT1	105
12532743	NOT1_FAT16533	NOT1	55
12532744	NOT1_FAT16533	NOT1	52
12532745	NOT1_FAT16533	NOT1	48
12532746	NOT1_FAT16533	NOT1	64
12532747	NOT1_FAT16533	NOT1	55
12532748	NOT1_FAT16533	NOT1	36
12532749	NOT1_FAT16533	NOT1	52
12532750	NOT1_FAT16533	NOT1	113
12532751	NOT1_FAT16533	NOT1	197
12532752	NOT1_FAT16533	NOT1	177
12532753	NOT1_FAT16533	NOT1	120
12532754	NOT1_FAT16533	NOT1	73
12532755	NOT1_FAT16533	NOT1	240
12532756	NOT1_FAT16533	NOT1	73
12532757	NOT1_FAT16533	NOT1	100
12532758	NOT1_FAT16533	NOT1	94
12532759	NOT1_FAT16533	NOT1	39
12532760	NOT1_FAT16533	NOT1	51
12532761	NOT1_FAT16533	NOT1	32
12532762	NOT1_FAT16533	NOT1	122
12532763	NOT1_FAT16533	NOT1	119
12532764	NOT1_FAT16533	NOT1	20
12532765	NOT1_FAT16533	NOT1	107
12532766	NOT1_FAT16533	NOT1	219
12532767	NOT1_FAT16533	NOT1	57
12532768	NOT1_FAT16533	NOT1	104
12532769	NOT1_FAT16533	NOT1	122
12532770	NOT1_FAT16533	NOT1	77
12532771	NOT1_FAT16533	NOT1	78
12532772	NOT1_FAT16533	NOT1	101
12532773	NOT1_FAT16533	NOT1	63
12532774	NOT1_FAT16533	NOT1	98
12532775	NOT1_FAT16533	NOT1	105
12532776	NOT1_FAT16533	NOT1	48
12532777	NOT1_FAT16533	NOT1	64
12532778	NOT1_FAT16533	NOT1	36
12532779	NOT1_FAT16533	NOT1	52
12532780	NOT1_FAT16533	NOT1	48
12532781	NOT1_FAT16533	NOT1	64
12532782	NOT1_FAT16533	NOT1	55
12532783	NOT1_FAT16533	NOT1	101
12532784	NOT1_FAT16533	NOT1	48
12532785	NOT1_FAT16533	NOT1	64
12532786	NOT1_FAT16533	NOT1	36
12532787	NOT1_FAT16533	NOT1	33
12532788	NOT1_FAT16533	NOT1	52
12532789	NOT1_FAT16533	NOT1	197
12532790	NOT1_FAT16533	NOT1	177
12532791	NOT1_FAT16533	NOT1	263
12532792	NOT1_FAT16533	NOT1	73
12532793	NOT1_FAT16533	NOT1	125
12532794	NOT1_FAT16533	NOT1	20
12532795	NOT1_FAT16533	NOT1	56
12532796	NOT1_FAT16533	NOT1	240
12532797	NOT1_FAT16533	NOT1	72
12532798	NOT1_FAT16533	NOT1	79
12532799	NOT1_FAT16533	NOT1	73
12532800	NOT1_FAT16533	NOT1	101
12532801	NOT1_FAT16533	NOT1	187
12532802	NOT1_FAT16533	NOT1	113
12532803	NOT1_FAT16533	NOT1	113
12532804	NOT1_FAT16533	NOT1	100
12532805	NOT1_FAT16533	NOT1	94
12532806	NOT1_FAT16533	NOT1	72
12532807	NOT1_FAT16533	NOT1	97
12532808	NOT1_FAT16533	NOT1	72
12532809	NOT1_FAT16533	NOT1	104
12532810	NOT1_FAT16533	NOT1	57
12532811	NOT1_FAT16533	NOT1	238
12532812	NOT1_FAT16533	NOT1	109
12532813	NOT1_FAT16533	NOT1	107
12532814	NOT1_FAT16533	NOT1	128
12532815	NOT1_FAT16533	NOT1	219
12532816	NOT1_FAT16533	NOT1	39
12532817	NOT1_FAT16533	NOT1	122
12532818	NOT1_FAT16533	NOT1	80
12532819	NOT1_FAT16533	NOT1	57
12532820	NOT1_FAT16533	NOT1	155
12532821	NOT1_FAT16533	NOT1	24
12532822	NOT1_FAT16533	NOT1	113
12532823	NOT1_FAT16533	NOT1	61
12532824	NOT1_FAT16533	NOT1	51
12532825	NOT1_FAT16533	NOT1	32
12532826	NOT1_FAT16533	NOT1	88
12532827	NOT1_FAT16533	NOT1	101
12532828	NOT1_FAT16533	NOT1	122
12532829	NOT1_FAT16533	NOT1	105
12532830	NOT1_FAT16533	NOT1	20
12532831	NOT1_FAT16533	NOT1	119
12532832	NOT1_FAT16533	NOT1	52
12532833	NOT1_FAT16533	NOT1	244
12532834	NOT1_FAT16533	NOT1	50
12532835	NOT1_FAT16533	NOT1	120
12532836	NOT1_FAT16533	NOT1	77
12532837	NOT1_FAT16533	NOT1	78
12532838	NOT1_FAT16533	NOT1	101
12532839	NOT1_FAT16533	NOT1	63
12532840	NOT1_FAT16533	NOT1	98
12532841	NOT1_FAT16533	NOT1	105
12532842	NOT1_FAT16533	NOT1	263
12532843	NOT1_FAT16533	NOT1	120
12532844	NOT1_FAT16533	NOT1	73
12532845	NOT1_FAT16533	NOT1	20
12532846	NOT1_FAT16533	NOT1	240
12532847	NOT1_FAT16533	NOT1	79
12532848	NOT1_FAT16533	NOT1	73
12532849	NOT1_FAT16533	NOT1	100
12532850	NOT1_FAT16533	NOT1	94
12532851	NOT1_FAT16533	NOT1	197
12532852	NOT1_FAT16533	NOT1	177
12532853	NOT1_FAT16533	NOT1	219
12532854	NOT1_FAT16533	NOT1	39
12532855	NOT1_FAT16533	NOT1	24
12532856	NOT1_FAT16533	NOT1	51
12532857	NOT1_FAT16533	NOT1	32
12532858	NOT1_FAT16533	NOT1	88
12532859	NOT1_FAT16533	NOT1	101
12532860	NOT1_FAT16533	NOT1	122
12532861	NOT1_FAT16533	NOT1	105
12532862	NOT1_FAT16533	NOT1	119
12532863	NOT1_FAT16533	NOT1	113
12532864	NOT1_FAT16533	NOT1	107
12532865	NOT1_FAT16533	NOT1	72
12532866	NOT1_FAT16533	NOT1	57
12532867	NOT1_FAT16533	NOT1	104
12532868	NOT1_FAT16533	NOT1	122
12532869	NOT1_FAT16533	NOT1	77
12532870	NOT1_FAT16533	NOT1	78
12532871	NOT1_FAT16533	NOT1	101
12532872	NOT1_FAT16533	NOT1	63
12532873	NOT1_FAT16533	NOT1	98
12532874	NOT1_FAT16533	NOT1	105
12532875	NOT1_FAT16533	NOT1	52
12532876	NOT1_FAT16533	NOT1	208
12532877	NOT1_FAT16533	NOT1	93
12532878	NOT1_FAT16533	NOT1	40
12532879	NOT1_FAT16533	NOT1	134
12532880	NOT1_FAT16533	NOT1	93
12532881	NOT1_FAT16533	NOT1	38
12532882	NOT1_FAT16533	NOT1	73
12532883	NOT1_FAT16533	NOT1	134
12532884	NOT1_FAT16533	NOT1	88
12532885	NOT1_FAT16533	NOT1	194
12532886	NOT1_FAT16533	NOT1	208
12532887	NOT1_FAT16533	NOT1	94
12532888	NOT1_FAT16533	NOT1	55
12532889	NOT1_FAT16533	NOT1	198
12532890	NOT1_FAT16533	NOT1	58
12532891	NOT1_FAT16533	NOT1	24
12532892	NOT1_FAT16533	NOT1	216
12532893	NOT1_FAT16533	NOT1	103
12532894	NOT1_FAT16533	NOT1	208
12532895	NOT1_FAT16533	NOT1	73
12532896	NOT1_FAT16533	NOT1	88
12532897	NOT1_FAT16533	NOT1	134
12532898	NOT1_FAT16533	NOT1	67
12532899	NOT1_FAT16533	NOT1	194
12532900	NOT1_FAT16533	NOT1	40
12532901	NOT1_FAT16533	NOT1	94
12532902	NOT1_FAT16533	NOT1	55
12532903	NOT1_FAT16533	NOT1	198
12532904	NOT1_FAT16533	NOT1	58
12532905	NOT1_FAT16533	NOT1	24
12532906	NOT1_FAT16533	NOT1	216
12532907	NOT1_FAT16533	NOT1	103
12532908	NOT1_FAT16533	NOT1	88
12532909	NOT1_FAT16533	NOT1	48
12532910	NOT1_FAT16533	NOT1	64
12532911	NOT1_FAT16533	NOT1	159
12532912	NOT1_FAT16533	NOT1	125
12532913	NOT1_FAT16533	NOT1	48
12532914	NOT1_FAT16533	NOT1	64
12532915	NOT1_FAT16533	NOT1	159
12532916	NOT1_FAT16533	NOT1	159
12532917	NOT1_FAT16533	NOT1	53
12532918	NOT1_FAT16533	NOT1	130
12532919	NOT1_FAT16533	NOT1	47
12532920	NOT1_FAT16533	NOT1	67
12532921	NOT1_FAT16533	NOT1	85
12532922	NOT1_FAT16533	NOT1	75
12532923	NOT1_FAT16533	NOT1	77
12532924	NOT1_FAT16533	NOT1	86
12532925	NOT1_FAT16533	NOT1	59
12532926	NOT1_FAT16533	NOT1	90
12532927	NOT1_FAT16533	NOT1	53
12532928	NOT1_FAT16533	NOT1	154
12532929	NOT1_FAT16533	NOT1	176
12532930	NOT1_FAT16533	NOT1	64
12532931	NOT1_FAT16533	NOT1	78
12532932	NOT1_FAT16533	NOT1	72
12532933	NOT1_FAT16533	NOT1	221
12532934	NOT1_FAT16533	NOT1	60
12532935	NOT1_FAT16533	NOT1	150
12532936	NOT1_FAT16533	NOT1	118
12532937	NOT1_FAT16533	NOT1	182
12532938	NOT1_FAT16533	NOT1	48
12532939	NOT1_FAT16533	NOT1	100
12532940	NOT1_FAT16533	NOT1	53
12532941	NOT1_FAT16533	NOT1	108
12532942	NOT1_FAT16533	NOT1	45
12532943	NOT1_FAT16533	NOT1	137
12532944	NOT1_FAT16533	NOT1	69
12532945	NOT1_FAT16533	NOT1	48
12532946	NOT1_FAT16533	NOT1	89
12532947	NOT1_FAT16533	NOT1	65
12532948	NOT1_FAT16533	NOT1	157
12532949	NOT1_FAT16533	NOT1	53
12532950	NOT1_FAT16533	NOT1	130
12532951	NOT1_FAT16533	NOT1	47
12532952	NOT1_FAT16533	NOT1	67
12532953	NOT1_FAT16533	NOT1	85
12532954	NOT1_FAT16533	NOT1	75
12532955	NOT1_FAT16533	NOT1	77
12532956	NOT1_FAT16533	NOT1	86
12532957	NOT1_FAT16533	NOT1	90
12532958	NOT1_FAT16533	NOT1	53
12532959	NOT1_FAT16533	NOT1	154
12532960	NOT1_FAT16533	NOT1	176
12532961	NOT1_FAT16533	NOT1	64
12532962	NOT1_FAT16533	NOT1	78
12532963	NOT1_FAT16533	NOT1	72
12532964	NOT1_FAT16533	NOT1	221
12532965	NOT1_FAT16533	NOT1	60
12532966	NOT1_FAT16533	NOT1	150
12532967	NOT1_FAT16533	NOT1	118
12532968	NOT1_FAT16533	NOT1	182
12532969	NOT1_FAT16533	NOT1	48
12532970	NOT1_FAT16533	NOT1	100
12532971	NOT1_FAT16533	NOT1	53
12532972	NOT1_FAT16533	NOT1	108
12532973	NOT1_FAT16533	NOT1	45
12532974	NOT1_FAT16533	NOT1	137
12532975	NOT1_FAT16533	NOT1	69
12532976	NOT1_FAT16533	NOT1	48
12532977	NOT1_FAT16533	NOT1	65
12532978	NOT1_FAT16533	NOT1	157
12532979	NOT1_FAT16533	NOT1	130
12532980	NOT1_FAT16533	NOT1	75
12532981	NOT1_FAT16533	NOT1	85
12532982	NOT1_FAT16533	NOT1	86
12532983	NOT1_FAT16533	NOT1	53
12532984	NOT1_FAT16533	NOT1	77
12532985	NOT1_FAT16533	NOT1	47
12532986	NOT1_FAT16533	NOT1	90
12532987	NOT1_FAT16533	NOT1	53
12532988	NOT1_FAT16533	NOT1	154
12532989	NOT1_FAT16533	NOT1	176
12532990	NOT1_FAT16533	NOT1	64
12532991	NOT1_FAT16533	NOT1	78
12532992	NOT1_FAT16533	NOT1	72
12532993	NOT1_FAT16533	NOT1	60
12532994	NOT1_FAT16533	NOT1	150
12532995	NOT1_FAT16533	NOT1	118
12532996	NOT1_FAT16533	NOT1	182
12532997	NOT1_FAT16533	NOT1	48
12532998	NOT1_FAT16533	NOT1	100
12532999	NOT1_FAT16533	NOT1	53
12533000	NOT1_FAT16533	NOT1	108
12533001	NOT1_FAT16533	NOT1	45
12533002	NOT1_FAT16533	NOT1	69
12533003	NOT1_FAT16533	NOT1	89
12533004	NOT1_FAT16533	NOT1	65
12533005	NOT1_FAT16533	NOT1	157
12533006	NOT1_FAT16533	NOT1	64
12533007	NOT1_FAT16533	NOT1	130
12533008	NOT1_FAT16533	NOT1	154
12533009	NOT1_FAT16533	NOT1	176
12533010	NOT1_FAT16533	NOT1	85
12533011	NOT1_FAT16533	NOT1	86
12533012	NOT1_FAT16533	NOT1	53
12533013	NOT1_FAT16533	NOT1	75
12533014	NOT1_FAT16533	NOT1	90
12533015	NOT1_FAT16533	NOT1	47
12533016	NOT1_FAT16533	NOT1	77
12533017	NOT1_FAT16533	NOT1	53
12533018	NOT1_FAT16533	NOT1	78
12533019	NOT1_FAT16533	NOT1	72
12533020	NOT1_FAT16533	NOT1	221
12533021	NOT1_FAT16533	NOT1	60
12533022	NOT1_FAT16533	NOT1	150
12533023	NOT1_FAT16533	NOT1	118
12533024	NOT1_FAT16533	NOT1	182
12533025	NOT1_FAT16533	NOT1	48
12533026	NOT1_FAT16533	NOT1	100
12533027	NOT1_FAT16533	NOT1	53
12533028	NOT1_FAT16533	NOT1	108
12533029	NOT1_FAT16533	NOT1	45
12533030	NOT1_FAT16533	NOT1	69
12533031	NOT1_FAT16533	NOT1	48
12533032	NOT1_FAT16533	NOT1	89
12533033	NOT1_FAT16533	NOT1	65
12533034	NOT1_FAT16533	NOT1	157
12533035	NOT1_FAT16533	NOT1	72
12533036	NOT1_FAT16533	NOT1	60
12533037	NOT1_FAT16533	NOT1	150
12533038	NOT1_FAT16533	NOT1	118
12533039	NOT1_FAT16533	NOT1	182
12533040	NOT1_FAT16533	NOT1	48
12533041	NOT1_FAT16533	NOT1	100
12533042	NOT1_FAT16533	NOT1	53
12533043	NOT1_FAT16533	NOT1	108
12533044	NOT1_FAT16533	NOT1	45
12533045	NOT1_FAT16533	NOT1	69
12533046	NOT1_FAT16533	NOT1	48
12533047	NOT1_FAT16533	NOT1	89
12533048	NOT1_FAT16533	NOT1	157
12533049	NOT1_FAT16533	NOT1	118
12533050	NOT1_FAT16533	NOT1	100
12533051	NOT1_FAT16533	NOT1	48
12533052	NOT1_FAT16533	NOT1	182
12533053	NOT1_FAT16533	NOT1	53
12533054	NOT1_FAT16533	NOT1	108
12533055	NOT1_FAT16533	NOT1	45
12533056	NOT1_FAT16533	NOT1	69
12533057	NOT1_FAT16533	NOT1	48
12533058	NOT1_FAT16533	NOT1	89
12533059	NOT1_FAT16533	NOT1	65
12533060	NOT1_FAT16533	NOT1	157
12533061	NOT1_FAT16533	NOT1	48
12533062	NOT1_FAT16533	NOT1	137
12533063	NOT1_FAT16533	NOT1	89
12533064	NOT1_FAT16533	NOT1	65
12533065	NOT1_FAT16533	NOT1	222
12533066	NOT1_FAT16533	NOT1	48
12533067	NOT1_FAT16533	NOT1	55
12533068	NOT1_FAT16533	NOT1	61
12533069	NOT1_FAT16533	NOT1	106
12533070	NOT1_FAT16533	NOT1	73
12533071	NOT1_FAT16533	NOT1	46
12533072	NOT1_FAT16533	NOT1	125
12533073	NOT1_FAT16533	NOT1	85
12533074	NOT1_FAT16533	NOT1	108
12533075	NOT1_FAT16533	NOT1	58
12533076	NOT1_FAT16533	NOT1	95
12533077	NOT1_FAT16533	NOT1	129
12533078	NOT1_FAT16533	NOT1	153
12533079	NOT1_FAT16533	NOT1	126
12533080	NOT1_FAT16533	NOT1	147
12533081	NOT1_FAT16533	NOT1	123
12533082	NOT1_FAT16533	NOT1	136
12533083	NOT1_FAT16533	NOT1	118
12533084	NOT1_FAT16533	NOT1	164
12533085	NOT1_FAT16533	NOT1	131
12533086	NOT1_FAT16533	NOT1	150
12533087	NOT1_FAT16533	NOT1	146
12533088	NOT1_FAT16533	NOT1	100
12533089	NOT1_FAT16533	NOT1	118
12533090	NOT1_FAT16533	NOT1	146
12533091	NOT1_FAT16533	NOT1	100
12533092	NOT1_FAT16533	NOT1	100
12533093	NOT1_FAT16533	NOT1	118
12533094	NOT1_FAT16533	NOT1	55
12533095	NOT1_FAT16533	NOT1	87
12533096	NOT1_FAT16533	NOT1	72
12533097	NOT1_FAT16533	NOT1	60
12533098	NOT1_FAT16533	NOT1	82
12533099	NOT1_FAT16533	NOT1	54
12533100	NOT1_FAT16533	NOT1	120
12533101	NOT1_FAT16533	NOT1	99
12533102	NOT1_FAT16533	NOT1	118
12533103	NOT1_FAT16533	NOT1	89
12533104	NOT1_FAT16533	NOT1	134
12533105	NOT1_FAT16533	NOT1	101
12533106	NOT1_FAT16533	NOT1	81
12533107	NOT1_FAT16533	NOT1	153
12533108	NOT1_FAT16533	NOT1	125
12533109	NOT1_FAT16533	NOT1	114
12533110	NOT1_FAT16533	NOT1	129
12533111	NOT1_FAT16533	NOT1	70
12533112	NOT1_FAT16533	NOT1	142
12533113	NOT1_FAT16533	NOT1	60
12533114	NOT1_FAT16533	NOT1	108
12533115	NOT1_FAT16533	NOT1	99
12533116	NOT1_FAT16533	NOT1	210
12533117	NOT1_FAT16533	NOT1	123
12533118	NOT1_FAT16533	NOT1	49
12533119	NOT1_FAT16533	NOT1	90
12533120	NOT1_FAT16533	NOT1	59
12533121	NOT1_FAT16533	NOT1	84
12533122	NOT1_FAT16533	NOT1	138
12533123	NOT1_FAT16533	NOT1	63
12533124	NOT1_FAT16533	NOT1	89
12533125	NOT1_FAT16533	NOT1	134
12533126	NOT1_FAT16533	NOT1	101
12533127	NOT1_FAT16533	NOT1	177
12533128	NOT1_FAT16533	NOT1	81
12533129	NOT1_FAT16533	NOT1	29
12533130	NOT1_FAT16533	NOT1	94
12533131	NOT1_FAT16533	NOT1	153
12533132	NOT1_FAT16533	NOT1	125
12533133	NOT1_FAT16533	NOT1	114
12533134	NOT1_FAT16533	NOT1	129
12533135	NOT1_FAT16533	NOT1	70
12533136	NOT1_FAT16533	NOT1	109
12533137	NOT1_FAT16533	NOT1	142
12533138	NOT1_FAT16533	NOT1	71
12533139	NOT1_FAT16533	NOT1	60
12533140	NOT1_FAT16533	NOT1	108
12533141	NOT1_FAT16533	NOT1	99
12533142	NOT1_FAT16533	NOT1	54
12533143	NOT1_FAT16533	NOT1	123
12533144	NOT1_FAT16533	NOT1	210
12533145	NOT1_FAT16533	NOT1	123
12533146	NOT1_FAT16533	NOT1	57
12533147	NOT1_FAT16533	NOT1	49
12533148	NOT1_FAT16533	NOT1	37
12533149	NOT1_FAT16533	NOT1	90
12533150	NOT1_FAT16533	NOT1	59
12533151	NOT1_FAT16533	NOT1	84
12533152	NOT1_FAT16533	NOT1	138
12533153	NOT1_FAT16533	NOT1	103
12533154	NOT1_FAT16533	NOT1	63
12533155	NOT1_FAT16533	NOT1	63
12533156	NOT1_FAT16533	NOT1	138
12533157	NOT1_FAT16533	NOT1	90
12533158	NOT1_FAT16533	NOT1	108
12533159	NOT1_FAT16533	NOT1	134
12533160	NOT1_FAT16533	NOT1	84
12533161	NOT1_FAT16533	NOT1	57
12533162	NOT1_FAT16533	NOT1	210
12533163	NOT1_FAT16533	NOT1	123
12533164	NOT1_FAT16533	NOT1	54
12533165	NOT1_FAT16533	NOT1	71
12533166	NOT1_FAT16533	NOT1	103
12533167	NOT1_FAT16533	NOT1	63
12533168	NOT1_FAT16533	NOT1	54
12533169	NOT1_FAT16533	NOT1	63
12533170	NOT1_FAT16533	NOT1	103
12533171	NOT1_FAT16533	NOT1	63
12533172	NOT1_FAT16533	NOT1	108
12533173	NOT1_FAT16533	NOT1	48
12533174	NOT1_FAT16533	NOT1	109
12533175	NOT1_FAT16533	NOT1	125
12533176	NOT1_FAT16533	NOT1	108
12533177	NOT1_FAT16533	NOT1	49
12533178	NOT1_FAT16533	NOT1	60
12533179	NOT1_FAT16533	NOT1	134
12533180	NOT1_FAT16533	NOT1	123
12533181	NOT1_FAT16533	NOT1	101
12533182	NOT1_FAT16533	NOT1	70
12533183	NOT1_FAT16533	NOT1	153
12533184	NOT1_FAT16533	NOT1	142
12533185	NOT1_FAT16533	NOT1	89
12533186	NOT1_FAT16533	NOT1	94
12533187	NOT1_FAT16533	NOT1	129
12533188	NOT1_FAT16533	NOT1	29
12533189	NOT1_FAT16533	NOT1	57
12533190	NOT1_FAT16533	NOT1	81
12533191	NOT1_FAT16533	NOT1	54
12533192	NOT1_FAT16533	NOT1	99
12533193	NOT1_FAT16533	NOT1	210
12533194	NOT1_FAT16533	NOT1	177
12533195	NOT1_FAT16533	NOT1	37
12533196	NOT1_FAT16533	NOT1	90
12533197	NOT1_FAT16533	NOT1	59
12533198	NOT1_FAT16533	NOT1	84
12533199	NOT1_FAT16533	NOT1	138
12533200	NOT1_FAT16533	NOT1	103
12533201	NOT1_FAT16533	NOT1	48
12533202	NOT1_FAT16533	NOT1	108
12533203	NOT1_FAT16533	NOT1	48
12533204	NOT1_FAT16533	NOT1	48
12533205	NOT1_FAT16533	NOT1	48
12533206	NOT1_FAT16533	NOT1	130
12533207	NOT1_FAT16533	NOT1	142
12533208	NOT1_FAT16533	NOT1	79
12533209	NOT1_FAT16533	NOT1	239
12533210	NOT1_FAT16533	NOT1	131
12533211	NOT1_FAT16533	NOT1	190
12533212	NOT1_FAT16533	NOT1	114
12533213	NOT1_FAT16533	NOT1	154
12533214	NOT1_FAT16533	NOT1	135
12533215	NOT1_FAT16533	NOT1	157
12533216	NOT1_FAT16533	NOT1	81
12533217	NOT1_FAT16533	NOT1	118
12533218	NOT1_FAT16533	NOT1	209
12533219	NOT1_FAT16533	NOT1	91
12533220	NOT1_FAT16533	NOT1	165
12533221	NOT1_FAT16533	NOT1	100
12533222	NOT1_FAT16533	NOT1	143
12533223	NOT1_FAT16533	NOT1	263
12533224	NOT1_FAT16533	NOT1	106
12533225	NOT1_FAT16533	NOT1	99
12533226	NOT1_FAT16533	NOT1	189
12533227	NOT1_FAT16533	NOT1	105
12533228	NOT1_FAT16533	NOT1	199
12533229	NOT1_FAT16533	NOT1	85
12533230	NOT1_FAT16533	NOT1	27
12533231	NOT1_FAT16533	NOT1	277
12533232	NOT1_FAT16533	NOT1	79
12533233	NOT1_FAT16533	NOT1	282
12533234	NOT1_FAT16533	NOT1	228
12533235	NOT1_FAT16533	NOT1	242
12533236	NOT1_FAT16533	NOT1	113
12533237	NOT1_FAT16533	NOT1	173
12533238	NOT1_FAT16533	NOT1	222
12533239	NOT1_FAT16533	NOT1	239
12533240	NOT1_FAT16533	NOT1	131
12533241	NOT1_FAT16533	NOT1	154
12533242	NOT1_FAT16533	NOT1	190
12533243	NOT1_FAT16533	NOT1	114
12533244	NOT1_FAT16533	NOT1	157
12533245	NOT1_FAT16533	NOT1	81
12533246	NOT1_FAT16533	NOT1	143
12533247	NOT1_FAT16533	NOT1	263
12533248	NOT1_FAT16533	NOT1	99
12533249	NOT1_FAT16533	NOT1	189
12533250	NOT1_FAT16533	NOT1	105
12533251	NOT1_FAT16533	NOT1	199
12533252	NOT1_FAT16533	NOT1	85
12533253	NOT1_FAT16533	NOT1	79
12533254	NOT1_FAT16533	NOT1	71
12533255	NOT1_FAT16533	NOT1	282
12533256	NOT1_FAT16533	NOT1	242
12533257	NOT1_FAT16533	NOT1	277
12533258	NOT1_FAT16533	NOT1	79
12533259	NOT1_FAT16533	NOT1	158
12533260	NOT1_FAT16533	NOT1	50
12533261	NOT1_FAT16533	NOT1	100
12533262	NOT1_FAT16533	NOT1	122
12533263	NOT1_FAT16533	NOT1	136
12533264	NOT1_FAT16533	NOT1	136
12533265	NOT1_FAT16533	NOT1	205
12533266	NOT1_FAT16533	NOT1	33
12533267	NOT1_FAT16533	NOT1	46
12533268	NOT1_FAT16533	NOT1	133
12533269	NOT1_FAT16533	NOT1	151
12533270	NOT1_FAT16533	NOT1	106
12533271	NOT1_FAT16533	NOT1	50
12533272	NOT1_FAT16533	NOT1	158
12533273	NOT1_FAT16533	NOT1	100
12533274	NOT1_FAT16533	NOT1	122
12533275	NOT1_FAT16533	NOT1	136
12533276	NOT1_FAT16533	NOT1	136
12533277	NOT1_FAT16533	NOT1	205
12533278	NOT1_FAT16533	NOT1	33
12533279	NOT1_FAT16533	NOT1	46
12533280	NOT1_FAT16533	NOT1	133
12533281	NOT1_FAT16533	NOT1	151
12533282	NOT1_FAT16533	NOT1	106
12533283	NOT1_FAT16533	NOT1	136
12533284	NOT1_FAT16533	NOT1	205
12533285	NOT1_FAT16533	NOT1	158
12533286	NOT1_FAT16533	NOT1	50
12533287	NOT1_FAT16533	NOT1	136
12533288	NOT1_FAT16533	NOT1	136
12533289	NOT1_FAT16533	NOT1	136
12533290	NOT1_FAT16533	NOT1	158
12533291	NOT1_FAT16533	NOT1	106
12533292	NOT1_FAT16533	NOT1	106
12533293	NOT1_FAT16533	NOT1	11
12533294	NOT1_FAT16533	NOT1	74
12533295	NOT1_FAT16533	NOT1	100
12533296	NOT1_FAT16533	NOT1	98
12533297	NOT1_FAT16533	NOT1	77
12533298	NOT1_FAT16533	NOT1	115
12533299	NOT1_FAT16533	NOT1	91
12533300	NOT1_FAT16533	NOT1	96
12533301	NOT1_FAT16533	NOT1	63
12533302	NOT1_FAT16533	NOT1	54
12533303	NOT1_FAT16533	NOT1	94
12533304	NOT1_FAT16533	NOT1	70
12533305	NOT1_FAT16533	NOT1	34
12533306	NOT1_FAT16533	NOT1	161
12533307	NOT1_FAT16533	NOT1	83
12533308	NOT1_FAT16533	NOT1	120
12533309	NOT1_FAT16533	NOT1	71
12533310	NOT1_FAT16533	NOT1	110
12533311	NOT1_FAT16533	NOT1	55
12533312	NOT1_FAT16533	NOT1	52
12533313	NOT1_FAT16533	NOT1	70
12533314	NOT1_FAT16533	NOT1	125
12533315	NOT1_FAT16533	NOT1	125
12533316	NOT1_FAT16533	NOT1	105
12533317	NOT1_FAT16533	NOT1	101
12533318	NOT1_FAT16533	NOT1	75
12533319	NOT1_FAT16533	NOT1	108
12533320	NOT1_FAT16533	NOT1	145
12533321	NOT1_FAT16533	NOT1	70
12533322	NOT1_FAT16533	NOT1	50
12533323	NOT1_FAT16533	NOT1	56
12533324	NOT1_FAT16533	NOT1	70
12533325	NOT1_FAT16533	NOT1	124
12533326	NOT1_FAT16533	NOT1	67
12533327	NOT1_FAT16533	NOT1	29
12533328	NOT1_FAT16533	NOT1	93
12533329	NOT1_FAT16533	NOT1	84
12533330	NOT1_FAT16533	NOT1	135
12533331	NOT1_FAT16533	NOT1	36
12533332	NOT1_FAT16533	NOT1	34
12533333	NOT1_FAT16533	NOT1	139
12533334	NOT1_FAT16533	NOT1	207
12533335	NOT1_FAT16533	NOT1	59
12533336	NOT1_FAT16533	NOT1	62
12533337	NOT1_FAT16533	NOT1	112
12533338	NOT1_FAT16533	NOT1	79
12533339	NOT1_FAT16533	NOT1	97
12533340	NOT1_FAT16533	NOT1	30
12533341	NOT1_FAT16533	NOT1	69
12533342	NOT1_FAT16533	NOT1	114
12533343	NOT1_FAT16533	NOT1	25
12533344	NOT1_FAT16533	NOT1	78
12533345	NOT1_FAT16533	NOT1	86
12533346	NOT1_FAT16533	NOT1	78
12533347	NOT1_FAT16533	NOT1	95
12533348	NOT1_FAT16533	NOT1	92
12533349	NOT1_FAT16533	NOT1	120
12533350	NOT1_FAT16533	NOT1	82
12533351	NOT1_FAT16533	NOT1	34
12533352	NOT1_FAT16533	NOT1	45
12533353	NOT1_FAT16533	NOT1	157
12533354	NOT1_FAT16533	NOT1	17
12533355	NOT1_FAT16533	NOT1	148
12533356	NOT1_FAT16533	NOT1	86
12533357	NOT1_FAT16533	NOT1	157
12533358	NOT1_FAT16533	NOT1	55
12533359	NOT1_FAT16533	NOT1	66
12533360	NOT1_FAT16533	NOT1	137
12533361	NOT1_FAT16533	NOT1	58
12533362	NOT1_FAT16533	NOT1	147
12533363	NOT1_FAT16533	NOT1	137
12533364	NOT1_FAT16533	NOT1	82
12533365	NOT1_FAT16533	NOT1	92
12533366	NOT1_FAT16533	NOT1	83
12533367	NOT1_FAT16533	NOT1	51
12533368	NOT1_FAT16533	NOT1	39
12533369	NOT1_FAT16533	NOT1	75
12533370	NOT1_FAT16533	NOT1	72
12533371	NOT1_FAT16533	NOT1	163
12533372	NOT1_FAT16533	NOT1	216
12533373	NOT1_FAT16533	NOT1	12
12533374	NOT1_FAT16533	NOT1	45
12533375	NOT1_FAT16533	NOT1	129
12533376	NOT1_FAT16533	NOT1	65
12533377	NOT1_FAT16533	NOT1	59
12533378	NOT1_FAT16533	NOT1	71
12533379	NOT1_FAT16533	NOT1	69
12533380	NOT1_FAT16533	NOT1	114
12533381	NOT1_FAT16533	NOT1	37
12533382	NOT1_FAT16533	NOT1	37
12533383	NOT1_FAT16533	NOT1	65
12533384	NOT1_FAT16533	NOT1	71
12533385	NOT1_FAT16533	NOT1	37
12533386	NOT1_FAT16533	NOT1	77
12533387	NOT1_FAT16533	NOT1	19
12533388	NOT1_FAT16533	NOT1	223
12533389	NOT1_FAT16533	NOT1	87
12533390	NOT1_FAT16533	NOT1	77
12533391	NOT1_FAT16533	NOT1	82
12533392	NOT1_FAT16533	NOT1	137
12533393	NOT1_FAT16533	NOT1	94
12533394	NOT1_FAT16533	NOT1	106
12533395	NOT1_FAT16533	NOT1	27
12533396	NOT1_FAT16533	NOT1	151
12533397	NOT1_FAT16533	NOT1	53
12533398	NOT1_FAT16533	NOT1	68
12533399	NOT1_FAT16533	NOT1	90
12533400	NOT1_FAT16533	NOT1	49
12533401	NOT1_FAT16533	NOT1	45
12533402	NOT1_FAT16533	NOT1	43
12533403	NOT1_FAT16533	NOT1	30
12533404	NOT1_FAT16533	NOT1	108
12533405	NOT1_FAT16533	NOT1	108
12533406	NOT1_FAT16533	NOT1	120
12533407	NOT1_FAT16533	NOT1	59
12533408	NOT1_FAT16533	NOT1	258
12533409	NOT1_FAT16533	NOT1	128
12533410	NOT1_FAT16533	NOT1	132
12533411	NOT1_FAT16533	NOT1	100
12533412	NOT1_FAT16533	NOT1	105
12533413	NOT1_FAT16533	NOT1	79
12533414	NOT1_FAT16533	NOT1	25
12533415	NOT1_FAT16533	NOT1	58
12533416	NOT1_FAT16533	NOT1	46
12533417	NOT1_FAT16533	NOT1	63
12533418	NOT1_FAT16533	NOT1	88
12533419	NOT1_FAT16533	NOT1	75
12533420	NOT1_FAT16533	NOT1	65
12533421	NOT1_FAT16533	NOT1	100
12533422	NOT1_FAT16533	NOT1	264
12533423	NOT1_FAT16533	NOT1	132
12533424	NOT1_FAT16533	NOT1	99
12533425	NOT1_FAT16533	NOT1	91
12533426	NOT1_FAT16533	NOT1	98
12533427	NOT1_FAT16533	NOT1	77
12533428	NOT1_FAT16533	NOT1	91
12533429	NOT1_FAT16533	NOT1	161
12533430	NOT1_FAT16533	NOT1	50
12533431	NOT1_FAT16533	NOT1	67
12533432	NOT1_FAT16533	NOT1	135
12533433	NOT1_FAT16533	NOT1	66
12533434	NOT1_FAT16533	NOT1	59
12533435	NOT1_FAT16533	NOT1	79
12533436	NOT1_FAT16533	NOT1	69
12533437	NOT1_FAT16533	NOT1	137
12533438	NOT1_FAT16533	NOT1	30
12533439	NOT1_FAT16533	NOT1	106
12533440	NOT1_FAT16533	NOT1	11
12533441	NOT1_FAT16533	NOT1	96
12533442	NOT1_FAT16533	NOT1	54
12533443	NOT1_FAT16533	NOT1	120
12533444	NOT1_FAT16533	NOT1	71
12533445	NOT1_FAT16533	NOT1	110
12533446	NOT1_FAT16533	NOT1	52
12533447	NOT1_FAT16533	NOT1	17
12533448	NOT1_FAT16533	NOT1	105
12533449	NOT1_FAT16533	NOT1	148
12533450	NOT1_FAT16533	NOT1	86
12533451	NOT1_FAT16533	NOT1	75
12533452	NOT1_FAT16533	NOT1	70
12533453	NOT1_FAT16533	NOT1	124
12533454	NOT1_FAT16533	NOT1	29
12533455	NOT1_FAT16533	NOT1	84
12533456	NOT1_FAT16533	NOT1	137
12533457	NOT1_FAT16533	NOT1	58
12533458	NOT1_FAT16533	NOT1	92
12533459	NOT1_FAT16533	NOT1	106
12533460	NOT1_FAT16533	NOT1	74
12533461	NOT1_FAT16533	NOT1	100
12533462	NOT1_FAT16533	NOT1	115
12533463	NOT1_FAT16533	NOT1	63
12533464	NOT1_FAT16533	NOT1	45
12533465	NOT1_FAT16533	NOT1	94
12533466	NOT1_FAT16533	NOT1	34
12533467	NOT1_FAT16533	NOT1	83
12533468	NOT1_FAT16533	NOT1	55
12533469	NOT1_FAT16533	NOT1	157
12533470	NOT1_FAT16533	NOT1	125
12533471	NOT1_FAT16533	NOT1	125
12533472	NOT1_FAT16533	NOT1	101
12533473	NOT1_FAT16533	NOT1	108
12533474	NOT1_FAT16533	NOT1	145
12533475	NOT1_FAT16533	NOT1	70
12533476	NOT1_FAT16533	NOT1	82
12533477	NOT1_FAT16533	NOT1	56
12533478	NOT1_FAT16533	NOT1	45
12533479	NOT1_FAT16533	NOT1	93
12533480	NOT1_FAT16533	NOT1	75
12533481	NOT1_FAT16533	NOT1	92
12533482	NOT1_FAT16533	NOT1	36
12533483	NOT1_FAT16533	NOT1	34
12533484	NOT1_FAT16533	NOT1	139
12533485	NOT1_FAT16533	NOT1	207
12533486	NOT1_FAT16533	NOT1	62
12533487	NOT1_FAT16533	NOT1	131
12533488	NOT1_FAT16533	NOT1	112
12533489	NOT1_FAT16533	NOT1	25
12533490	NOT1_FAT16533	NOT1	78
12533491	NOT1_FAT16533	NOT1	86
12533492	NOT1_FAT16533	NOT1	78
12533493	NOT1_FAT16533	NOT1	95
12533494	NOT1_FAT16533	NOT1	120
12533495	NOT1_FAT16533	NOT1	70
12533496	NOT1_FAT16533	NOT1	70
12533497	NOT1_FAT16533	NOT1	49
12533498	NOT1_FAT16533	NOT1	97
12533499	NOT1_FAT16533	NOT1	114
12533500	NOT1_FAT16533	NOT1	82
12533501	NOT1_FAT16533	NOT1	34
12533502	NOT1_FAT16533	NOT1	77
12533503	NOT1_FAT16533	NOT1	157
12533504	NOT1_FAT16533	NOT1	55
12533505	NOT1_FAT16533	NOT1	147
12533506	NOT1_FAT16533	NOT1	83
12533507	NOT1_FAT16533	NOT1	51
12533508	NOT1_FAT16533	NOT1	39
12533509	NOT1_FAT16533	NOT1	72
12533510	NOT1_FAT16533	NOT1	163
12533511	NOT1_FAT16533	NOT1	216
12533512	NOT1_FAT16533	NOT1	12
12533513	NOT1_FAT16533	NOT1	45
12533514	NOT1_FAT16533	NOT1	129
12533515	NOT1_FAT16533	NOT1	65
12533516	NOT1_FAT16533	NOT1	59
12533517	NOT1_FAT16533	NOT1	71
12533518	NOT1_FAT16533	NOT1	69
12533519	NOT1_FAT16533	NOT1	114
12533520	NOT1_FAT16533	NOT1	37
12533521	NOT1_FAT16533	NOT1	37
12533522	NOT1_FAT16533	NOT1	65
12533523	NOT1_FAT16533	NOT1	71
12533524	NOT1_FAT16533	NOT1	37
12533525	NOT1_FAT16533	NOT1	77
12533526	NOT1_FAT16533	NOT1	19
12533527	NOT1_FAT16533	NOT1	223
12533528	NOT1_FAT16533	NOT1	87
12533529	NOT1_FAT16533	NOT1	77
12533530	NOT1_FAT16533	NOT1	82
12533531	NOT1_FAT16533	NOT1	137
12533532	NOT1_FAT16533	NOT1	94
12533533	NOT1_FAT16533	NOT1	106
12533534	NOT1_FAT16533	NOT1	27
12533535	NOT1_FAT16533	NOT1	151
12533536	NOT1_FAT16533	NOT1	53
12533537	NOT1_FAT16533	NOT1	68
12533538	NOT1_FAT16533	NOT1	90
12533539	NOT1_FAT16533	NOT1	49
12533540	NOT1_FAT16533	NOT1	45
12533541	NOT1_FAT16533	NOT1	43
12533542	NOT1_FAT16533	NOT1	30
12533543	NOT1_FAT16533	NOT1	108
12533544	NOT1_FAT16533	NOT1	108
12533545	NOT1_FAT16533	NOT1	120
12533546	NOT1_FAT16533	NOT1	59
12533547	NOT1_FAT16533	NOT1	258
12533548	NOT1_FAT16533	NOT1	128
12533549	NOT1_FAT16533	NOT1	132
12533550	NOT1_FAT16533	NOT1	100
12533551	NOT1_FAT16533	NOT1	105
12533552	NOT1_FAT16533	NOT1	79
12533553	NOT1_FAT16533	NOT1	25
12533554	NOT1_FAT16533	NOT1	58
12533555	NOT1_FAT16533	NOT1	82
12533556	NOT1_FAT16533	NOT1	63
12533557	NOT1_FAT16533	NOT1	46
12533558	NOT1_FAT16533	NOT1	88
12533559	NOT1_FAT16533	NOT1	75
12533560	NOT1_FAT16533	NOT1	65
12533561	NOT1_FAT16533	NOT1	100
12533562	NOT1_FAT16533	NOT1	264
12533563	NOT1_FAT16533	NOT1	132
12533564	NOT1_FAT16533	NOT1	99
12533565	NOT1_FAT16533	NOT1	91
12533566	NOT1_FAT16533	NOT1	163
12533567	NOT1_FAT16533	NOT1	74
12533568	NOT1_FAT16533	NOT1	54
12533569	NOT1_FAT16533	NOT1	94
12533570	NOT1_FAT16533	NOT1	110
12533571	NOT1_FAT16533	NOT1	55
12533572	NOT1_FAT16533	NOT1	52
12533573	NOT1_FAT16533	NOT1	45
12533574	NOT1_FAT16533	NOT1	17
12533575	NOT1_FAT16533	NOT1	125
12533576	NOT1_FAT16533	NOT1	147
12533577	NOT1_FAT16533	NOT1	49
12533578	NOT1_FAT16533	NOT1	86
12533579	NOT1_FAT16533	NOT1	124
12533580	NOT1_FAT16533	NOT1	55
12533581	NOT1_FAT16533	NOT1	45
12533582	NOT1_FAT16533	NOT1	135
12533583	NOT1_FAT16533	NOT1	66
12533584	NOT1_FAT16533	NOT1	139
12533585	NOT1_FAT16533	NOT1	59
12533586	NOT1_FAT16533	NOT1	82
12533587	NOT1_FAT16533	NOT1	78
12533588	NOT1_FAT16533	NOT1	12
12533589	NOT1_FAT16533	NOT1	58
12533590	NOT1_FAT16533	NOT1	92
12533591	NOT1_FAT16533	NOT1	65
12533592	NOT1_FAT16533	NOT1	59
12533593	NOT1_FAT16533	NOT1	71
12533594	NOT1_FAT16533	NOT1	69
12533595	NOT1_FAT16533	NOT1	114
12533596	NOT1_FAT16533	NOT1	37
12533597	NOT1_FAT16533	NOT1	137
12533598	NOT1_FAT16533	NOT1	37
12533599	NOT1_FAT16533	NOT1	65
12533600	NOT1_FAT16533	NOT1	71
12533601	NOT1_FAT16533	NOT1	37
12533602	NOT1_FAT16533	NOT1	87
12533603	NOT1_FAT16533	NOT1	137
12533604	NOT1_FAT16533	NOT1	120
12533605	NOT1_FAT16533	NOT1	106
12533606	NOT1_FAT16533	NOT1	27
12533607	NOT1_FAT16533	NOT1	68
12533608	NOT1_FAT16533	NOT1	49
12533609	NOT1_FAT16533	NOT1	131
12533610	NOT1_FAT16533	NOT1	45
12533611	NOT1_FAT16533	NOT1	43
12533612	NOT1_FAT16533	NOT1	108
12533613	NOT1_FAT16533	NOT1	108
12533614	NOT1_FAT16533	NOT1	100
12533615	NOT1_FAT16533	NOT1	82
12533616	NOT1_FAT16533	NOT1	88
12533617	NOT1_FAT16533	NOT1	75
12533618	NOT1_FAT16533	NOT1	264
12533619	NOT1_FAT16533	NOT1	132
12533620	NOT1_FAT16533	NOT1	99
12533621	NOT1_FAT16533	NOT1	91
12533622	NOT1_FAT16533	NOT1	106
12533623	NOT1_FAT16533	NOT1	115
12533624	NOT1_FAT16533	NOT1	96
12533625	NOT1_FAT16533	NOT1	71
12533626	NOT1_FAT16533	NOT1	70
12533627	NOT1_FAT16533	NOT1	17
12533628	NOT1_FAT16533	NOT1	147
12533629	NOT1_FAT16533	NOT1	148
12533630	NOT1_FAT16533	NOT1	49
12533631	NOT1_FAT16533	NOT1	86
12533632	NOT1_FAT16533	NOT1	70
12533633	NOT1_FAT16533	NOT1	45
12533634	NOT1_FAT16533	NOT1	36
12533635	NOT1_FAT16533	NOT1	30
12533636	NOT1_FAT16533	NOT1	86
12533637	NOT1_FAT16533	NOT1	58
12533638	NOT1_FAT16533	NOT1	95
12533639	NOT1_FAT16533	NOT1	163
12533640	NOT1_FAT16533	NOT1	216
12533641	NOT1_FAT16533	NOT1	65
12533642	NOT1_FAT16533	NOT1	71
12533643	NOT1_FAT16533	NOT1	137
12533644	NOT1_FAT16533	NOT1	65
12533645	NOT1_FAT16533	NOT1	223
12533646	NOT1_FAT16533	NOT1	82
12533647	NOT1_FAT16533	NOT1	27
12533648	NOT1_FAT16533	NOT1	108
12533649	NOT1_FAT16533	NOT1	25
12533650	NOT1_FAT16533	NOT1	82
12533651	NOT1_FAT16533	NOT1	264
12533652	NOT1_FAT16533	NOT1	132
12533653	NOT1_FAT16533	NOT1	99
12533654	NOT1_FAT16533	NOT1	87
12533655	NOT1_FAT16533	NOT1	82
12533656	NOT1_FAT16533	NOT1	65
12533657	NOT1_FAT16533	NOT1	88
12533658	NOT1_FAT16533	NOT1	75
12533659	NOT1_FAT16533	NOT1	82
12533660	NOT1_FAT16533	NOT1	86
12533661	NOT1_FAT16533	NOT1	51
12533662	NOT1_FAT16533	NOT1	139
12533663	NOT1_FAT16533	NOT1	206
12533664	NOT1_FAT16533	NOT1	74
12533665	NOT1_FAT16533	NOT1	112
12533666	NOT1_FAT16533	NOT1	240
12533667	NOT1_FAT16533	NOT1	137
12533668	NOT1_FAT16533	NOT1	8
12533669	NOT1_FAT16533	NOT1	269
12533670	NOT1_FAT16533	NOT1	145
12533671	NOT1_FAT16533	NOT1	107
12533672	NOT1_FAT16533	NOT1	138
12533673	NOT1_FAT16533	NOT1	87
12533674	NOT1_FAT16533	NOT1	55
12533675	NOT1_FAT16533	NOT1	86
12533676	NOT1_FAT16533	NOT1	206
12533677	NOT1_FAT16533	NOT1	51
12533678	NOT1_FAT16533	NOT1	139
12533679	NOT1_FAT16533	NOT1	74
12533680	NOT1_FAT16533	NOT1	112
12533681	NOT1_FAT16533	NOT1	240
12533682	NOT1_FAT16533	NOT1	137
12533683	NOT1_FAT16533	NOT1	8
12533684	NOT1_FAT16533	NOT1	269
12533685	NOT1_FAT16533	NOT1	145
12533686	NOT1_FAT16533	NOT1	107
12533687	NOT1_FAT16533	NOT1	138
12533688	NOT1_FAT16533	NOT1	87
12533689	NOT1_FAT16533	NOT1	55
12533690	NOT1_FAT16533	NOT1	206
12533691	NOT1_FAT16533	NOT1	51
12533692	NOT1_FAT16533	NOT1	86
12533693	NOT1_FAT16533	NOT1	139
12533694	NOT1_FAT16533	NOT1	74
12533695	NOT1_FAT16533	NOT1	112
12533696	NOT1_FAT16533	NOT1	240
12533697	NOT1_FAT16533	NOT1	137
12533698	NOT1_FAT16533	NOT1	8
12533699	NOT1_FAT16533	NOT1	269
12533700	NOT1_FAT16533	NOT1	145
12533701	NOT1_FAT16533	NOT1	107
12533702	NOT1_FAT16533	NOT1	138
12533703	NOT1_FAT16533	NOT1	87
12533704	NOT1_FAT16533	NOT1	55
12533705	NOT1_FAT16533	NOT1	240
12533706	NOT1_FAT16533	NOT1	137
12533707	NOT1_FAT16533	NOT1	8
12533708	NOT1_FAT16533	NOT1	269
12533709	NOT1_FAT16533	NOT1	107
12533710	NOT1_FAT16533	NOT1	145
12533711	NOT1_FAT16533	NOT1	138
12533712	NOT1_FAT16533	NOT1	87
12533713	NOT1_FAT16533	NOT1	55
12533714	NOT1_FAT16533	NOT1	52
12533715	NOT1_FAT16533	NOT1	43
12533716	NOT1_FAT16533	NOT1	43
12533717	NOT1_FAT16533	NOT1	43
12533718	NOT1_FAT16533	NOT1	52
12533719	NOT1_FAT16533	NOT1	103
12533720	NOT1_FAT16533	NOT1	52
12533721	NOT1_FAT16533	NOT1	117
12533722	NOT1_FAT16533	NOT1	297
12533723	NOT1_FAT16533	NOT1	60
12533724	NOT1_FAT16533	NOT1	187
12533725	NOT1_FAT16533	NOT1	90
12533726	NOT1_FAT16533	NOT1	222
12533727	NOT1_FAT16533	NOT1	133
12533728	NOT1_FAT16533	NOT1	121
12533729	NOT1_FAT16533	NOT1	222
12533730	NOT1_FAT16533	NOT1	133
12533731	NOT1_FAT16533	NOT1	43
12533732	NOT1_FAT16533	NOT1	158
12533733	NOT1_FAT16533	NOT1	226
12533734	NOT1_FAT16533	NOT1	121
12533735	NOT1_FAT16533	NOT1	133
12533736	NOT1_FAT16533	NOT1	43
12533737	NOT1_FAT16533	NOT1	158
12533738	NOT1_FAT16533	NOT1	226
12533739	NOT1_FAT16533	NOT1	121
12533740	NOT1_FAT16533	NOT1	222
12533741	NOT1_FAT16533	NOT1	133
12533742	NOT1_FAT16533	NOT1	43
12533743	NOT1_FAT16533	NOT1	158
12533744	NOT1_FAT16533	NOT1	226
12533745	NOT1_FAT16533	NOT1	133
12533746	NOT1_FAT16533	NOT1	43
12533747	NOT1_FAT16533	NOT1	158
12533748	NOT1_FAT16533	NOT1	226
12533749	NOT1_FAT16533	NOT1	121
12533750	NOT1_FAT16533	NOT1	222
12533751	NOT1_FAT16533	NOT1	133
12533752	NOT1_FAT16533	NOT1	222
12533753	NOT1_FAT16533	NOT1	172
12533754	NOT1_FAT16533	NOT1	45
12533755	NOT1_FAT16533	NOT1	69
12533756	NOT1_FAT16533	NOT1	121
12533757	NOT1_FAT16533	NOT1	119
12533758	NOT1_FAT16533	NOT1	102
12533759	NOT1_FAT16533	NOT1	152
12533760	NOT1_FAT16533	NOT1	103
12533761	NOT1_FAT16533	NOT1	165
12533762	NOT1_FAT16533	NOT1	105
12533763	NOT1_FAT16533	NOT1	117
12533764	NOT1_FAT16533	NOT1	154
12533765	NOT1_FAT16533	NOT1	201
12533766	NOT1_FAT16533	NOT1	158
12533767	NOT1_FAT16533	NOT1	65
12533768	NOT1_FAT16533	NOT1	111
12533769	NOT1_FAT16533	NOT1	53
12533770	NOT1_FAT16533	NOT1	205
12533771	NOT1_FAT16533	NOT1	143
12533772	NOT1_FAT16533	NOT1	301
12533773	NOT1_FAT16533	NOT1	149
12533774	NOT1_FAT16533	NOT1	75
12533775	NOT1_FAT16533	NOT1	161
12533776	NOT1_FAT16533	NOT1	207
12533777	NOT1_FAT16533	NOT1	344
12533778	NOT1_FAT16533	NOT1	266
12533779	NOT1_FAT16533	NOT1	200
12533780	NOT1_FAT16533	NOT1	84
12533781	NOT1_FAT16533	NOT1	146
12533782	NOT1_FAT16533	NOT1	224
12533783	NOT1_FAT16533	NOT1	120
12533784	NOT1_FAT16533	NOT1	236
12533785	NOT1_FAT16533	NOT1	154
12533786	NOT1_FAT16533	NOT1	169
12533787	NOT1_FAT16533	NOT1	145
12533788	NOT1_FAT16533	NOT1	88
12533789	NOT1_FAT16533	NOT1	240
12533790	NOT1_FAT16533	NOT1	198
12533791	NOT1_FAT16533	NOT1	157
12533792	NOT1_FAT16533	NOT1	146
12533793	NOT1_FAT16533	NOT1	77
12533794	NOT1_FAT16533	NOT1	140
12533795	NOT1_FAT16533	NOT1	116
12533796	NOT1_FAT16533	NOT1	131
12533797	NOT1_FAT16533	NOT1	120
12533798	NOT1_FAT16533	NOT1	194
12533799	NOT1_FAT16533	NOT1	211
12533800	NOT1_FAT16533	NOT1	180
12533801	NOT1_FAT16533	NOT1	201
12533802	NOT1_FAT16533	NOT1	221
12533803	NOT1_FAT16533	NOT1	344
12533804	NOT1_FAT16533	NOT1	266
12533805	NOT1_FAT16533	NOT1	207
12533806	NOT1_FAT16533	NOT1	172
12533807	NOT1_FAT16533	NOT1	200
12533808	NOT1_FAT16533	NOT1	84
12533809	NOT1_FAT16533	NOT1	146
12533810	NOT1_FAT16533	NOT1	224
12533811	NOT1_FAT16533	NOT1	120
12533812	NOT1_FAT16533	NOT1	236
12533813	NOT1_FAT16533	NOT1	154
12533814	NOT1_FAT16533	NOT1	169
12533815	NOT1_FAT16533	NOT1	145
12533816	NOT1_FAT16533	NOT1	88
12533817	NOT1_FAT16533	NOT1	240
12533818	NOT1_FAT16533	NOT1	198
12533819	NOT1_FAT16533	NOT1	157
12533820	NOT1_FAT16533	NOT1	146
12533821	NOT1_FAT16533	NOT1	77
12533822	NOT1_FAT16533	NOT1	140
12533823	NOT1_FAT16533	NOT1	116
12533824	NOT1_FAT16533	NOT1	131
12533825	NOT1_FAT16533	NOT1	120
12533826	NOT1_FAT16533	NOT1	194
12533827	NOT1_FAT16533	NOT1	211
12533828	NOT1_FAT16533	NOT1	180
12533829	NOT1_FAT16533	NOT1	201
12533830	NOT1_FAT16533	NOT1	201
12533831	NOT1_FAT16533	NOT1	120
12533832	NOT1_FAT16533	NOT1	201
12533833	NOT1_FAT16533	NOT1	47
12533834	NOT1_FAT16533	NOT1	44
12533835	NOT1_FAT16533	NOT1	59
12533836	NOT1_FAT16533	NOT1	59
12533837	NOT1_FAT16533	NOT1	56
12533838	NOT1_FAT16533	NOT1	51
12533839	NOT1_FAT16533	NOT1	68
12533840	NOT1_FAT16533	NOT1	151
12533841	NOT1_FAT16533	NOT1	105
12533842	NOT1_FAT16533	NOT1	39
12533843	NOT1_FAT16533	NOT1	65
12533844	NOT1_FAT16533	NOT1	161
12533845	NOT1_FAT16533	NOT1	53
12533846	NOT1_FAT16533	NOT1	247
12533847	NOT1_FAT16533	NOT1	70
12533848	NOT1_FAT16533	NOT1	34
12533849	NOT1_FAT16533	NOT1	31
12533850	NOT1_FAT16533	NOT1	99
12533851	NOT1_FAT16533	NOT1	59
12533852	NOT1_FAT16533	NOT1	90
12533853	NOT1_FAT16533	NOT1	106
12533854	NOT1_FAT16533	NOT1	123
12533855	NOT1_FAT16533	NOT1	78
12533856	NOT1_FAT16533	NOT1	41
12533857	NOT1_FAT16533	NOT1	107
12533858	NOT1_FAT16533	NOT1	57
12533859	NOT1_FAT16533	NOT1	110
12533860	NOT1_FAT16533	NOT1	46
12533861	NOT1_FAT16533	NOT1	34
12533862	NOT1_FAT16533	NOT1	93
12533863	NOT1_FAT16533	NOT1	79
12533864	NOT1_FAT16533	NOT1	23
12533865	NOT1_FAT16533	NOT1	276
12533866	NOT1_FAT16533	NOT1	74
12533867	NOT1_FAT16533	NOT1	194
12533868	NOT1_FAT16533	NOT1	126
12533869	NOT1_FAT16533	NOT1	129
12533870	NOT1_FAT16533	NOT1	192
12533871	NOT1_FAT16533	NOT1	167
12533872	NOT1_FAT16533	NOT1	90
12533873	NOT1_FAT16533	NOT1	82
12533874	NOT1_FAT16533	NOT1	133
12533875	NOT1_FAT16533	NOT1	30
12533876	NOT1_FAT16533	NOT1	84
12533877	NOT1_FAT16533	NOT1	25
12533878	NOT1_FAT16533	NOT1	151
12533879	NOT1_FAT16533	NOT1	64
12533880	NOT1_FAT16533	NOT1	66
12533881	NOT1_FAT16533	NOT1	97
12533882	NOT1_FAT16533	NOT1	64
12533883	NOT1_FAT16533	NOT1	122
12533884	NOT1_FAT16533	NOT1	174
12533885	NOT1_FAT16533	NOT1	44
12533886	NOT1_FAT16533	NOT1	138
12533887	NOT1_FAT16533	NOT1	89
12533888	NOT1_FAT16533	NOT1	81
12533889	NOT1_FAT16533	NOT1	53
12533890	NOT1_FAT16533	NOT1	107
12533891	NOT1_FAT16533	NOT1	140
12533892	NOT1_FAT16533	NOT1	39
12533893	NOT1_FAT16533	NOT1	217
12533894	NOT1_FAT16533	NOT1	44
12533895	NOT1_FAT16533	NOT1	57
12533896	NOT1_FAT16533	NOT1	197
12533897	NOT1_FAT16533	NOT1	71
12533898	NOT1_FAT16533	NOT1	119
12533899	NOT1_FAT16533	NOT1	119
12533900	NOT1_FAT16533	NOT1	118
12533901	NOT1_FAT16533	NOT1	55
12533902	NOT1_FAT16533	NOT1	59
12533903	NOT1_FAT16533	NOT1	33
12533904	NOT1_FAT16533	NOT1	64
12533905	NOT1_FAT16533	NOT1	70
12533906	NOT1_FAT16533	NOT1	82
12533907	NOT1_FAT16533	NOT1	104
12533908	NOT1_FAT16533	NOT1	139
12533909	NOT1_FAT16533	NOT1	152
12533910	NOT1_FAT16533	NOT1	45
12533911	NOT1_FAT16533	NOT1	44
12533912	NOT1_FAT16533	NOT1	19
12533913	NOT1_FAT16533	NOT1	46
12533914	NOT1_FAT16533	NOT1	30
12533915	NOT1_FAT16533	NOT1	84
12533916	NOT1_FAT16533	NOT1	63
12533917	NOT1_FAT16533	NOT1	36
12533918	NOT1_FAT16533	NOT1	43
12533919	NOT1_FAT16533	NOT1	42
12533920	NOT1_FAT16533	NOT1	125
12533921	NOT1_FAT16533	NOT1	63
12533922	NOT1_FAT16533	NOT1	35
12533923	NOT1_FAT16533	NOT1	111
12533924	NOT1_FAT16533	NOT1	121
12533925	NOT1_FAT16533	NOT1	58
12533926	NOT1_FAT16533	NOT1	101
12533927	NOT1_FAT16533	NOT1	161
12533928	NOT1_FAT16533	NOT1	122
12533929	NOT1_FAT16533	NOT1	96
12533930	NOT1_FAT16533	NOT1	52
12533931	NOT1_FAT16533	NOT1	50
12533932	NOT1_FAT16533	NOT1	69
12533933	NOT1_FAT16533	NOT1	53
12533934	NOT1_FAT16533	NOT1	116
12533935	NOT1_FAT16533	NOT1	89
12533936	NOT1_FAT16533	NOT1	12
12533937	NOT1_FAT16533	NOT1	289
12533938	NOT1_FAT16533	NOT1	33
12533939	NOT1_FAT16533	NOT1	95
12533940	NOT1_FAT16533	NOT1	150
12533941	NOT1_FAT16533	NOT1	109
12533942	NOT1_FAT16533	NOT1	126
12533943	NOT1_FAT16533	NOT1	67
12533944	NOT1_FAT16533	NOT1	11
12533945	NOT1_FAT16533	NOT1	102
12533946	NOT1_FAT16533	NOT1	81
12533947	NOT1_FAT16533	NOT1	89
12533948	NOT1_FAT16533	NOT1	60
12533949	NOT1_FAT16533	NOT1	64
12533950	NOT1_FAT16533	NOT1	80
12533951	NOT1_FAT16533	NOT1	27
12533952	NOT1_FAT16533	NOT1	218
12533953	NOT1_FAT16533	NOT1	72
12533954	NOT1_FAT16533	NOT1	94
12533955	NOT1_FAT16533	NOT1	40
12533956	NOT1_FAT16533	NOT1	99
12533957	NOT1_FAT16533	NOT1	80
12533958	NOT1_FAT16533	NOT1	26
12533959	NOT1_FAT16533	NOT1	15
12533960	NOT1_FAT16533	NOT1	121
12533961	NOT1_FAT16533	NOT1	115
12533962	NOT1_FAT16533	NOT1	83
12533963	NOT1_FAT16533	NOT1	39
12533964	NOT1_FAT16533	NOT1	73
12533965	NOT1_FAT16533	NOT1	208
12533966	NOT1_FAT16533	NOT1	11
12533967	NOT1_FAT16533	NOT1	80
12533968	NOT1_FAT16533	NOT1	82
12533969	NOT1_FAT16533	NOT1	100
12533970	NOT1_FAT16533	NOT1	92
12533971	NOT1_FAT16533	NOT1	156
12533972	NOT1_FAT16533	NOT1	140
12533973	NOT1_FAT16533	NOT1	11
12533974	NOT1_FAT16533	NOT1	56
12533975	NOT1_FAT16533	NOT1	131
12533976	NOT1_FAT16533	NOT1	128
12533977	NOT1_FAT16533	NOT1	51
12533978	NOT1_FAT16533	NOT1	58
12533979	NOT1_FAT16533	NOT1	174
12533980	NOT1_FAT16533	NOT1	82
12533981	NOT1_FAT16533	NOT1	76
12533982	NOT1_FAT16533	NOT1	56
12533983	NOT1_FAT16533	NOT1	55
12533984	NOT1_FAT16533	NOT1	111
12533985	NOT1_FAT16533	NOT1	123
12533986	NOT1_FAT16533	NOT1	58
12533987	NOT1_FAT16533	NOT1	60
12533988	NOT1_FAT16533	NOT1	144
12533989	NOT1_FAT16533	NOT1	16
12533990	NOT1_FAT16533	NOT1	228
12533991	NOT1_FAT16533	NOT1	65
12533992	NOT1_FAT16533	NOT1	111
12533993	NOT1_FAT16533	NOT1	82
12533994	NOT1_FAT16533	NOT1	64
12533995	NOT1_FAT16533	NOT1	36
12533996	NOT1_FAT16533	NOT1	120
12533997	NOT1_FAT16533	NOT1	22
12533998	NOT1_FAT16533	NOT1	146
12533999	NOT1_FAT16533	NOT1	50
12534000	NOT1_FAT16533	NOT1	47
12534001	NOT1_FAT16533	NOT1	117
12534002	NOT1_FAT16533	NOT1	166
12534003	NOT1_FAT16533	NOT1	92
12534004	NOT1_FAT16533	NOT1	71
12534005	NOT1_FAT16533	NOT1	67
12534006	NOT1_FAT16533	NOT1	38
12534007	NOT1_FAT16533	NOT1	122
12534008	NOT1_FAT16533	NOT1	275
12534009	NOT1_FAT16533	NOT1	162
12534010	NOT1_FAT16533	NOT1	169
12534011	NOT1_FAT16533	NOT1	73
12534012	NOT1_FAT16533	NOT1	45
12534013	NOT1_FAT16533	NOT1	56
12534014	NOT1_FAT16533	NOT1	83
12534015	NOT1_FAT16533	NOT1	59
12534016	NOT1_FAT16533	NOT1	103
12534017	NOT1_FAT16533	NOT1	104
12534018	NOT1_FAT16533	NOT1	103
12534019	NOT1_FAT16533	NOT1	55
12534020	NOT1_FAT16533	NOT1	106
12534021	NOT1_FAT16533	NOT1	88
12534022	NOT1_FAT16533	NOT1	99
12534023	NOT1_FAT16533	NOT1	77
12534024	NOT1_FAT16533	NOT1	69
12534025	NOT1_FAT16533	NOT1	107
12534026	NOT1_FAT16533	NOT1	57
12534027	NOT1_FAT16533	NOT1	115
12534028	NOT1_FAT16533	NOT1	188
12534029	NOT1_FAT16533	NOT1	38
12534030	NOT1_FAT16533	NOT1	172
12534031	NOT1_FAT16533	NOT1	121
12534032	NOT1_FAT16533	NOT1	151
12534033	NOT1_FAT16533	NOT1	166
12534034	NOT1_FAT16533	NOT1	50
12534035	NOT1_FAT16533	NOT1	110
12534036	NOT1_FAT16533	NOT1	111
12534037	NOT1_FAT16533	NOT1	151
12534038	NOT1_FAT16533	NOT1	268
12534039	NOT1_FAT16533	NOT1	47
12534040	NOT1_FAT16533	NOT1	44
12534041	NOT1_FAT16533	NOT1	59
12534042	NOT1_FAT16533	NOT1	59
12534043	NOT1_FAT16533	NOT1	56
12534044	NOT1_FAT16533	NOT1	51
12534045	NOT1_FAT16533	NOT1	68
12534046	NOT1_FAT16533	NOT1	151
12534047	NOT1_FAT16533	NOT1	105
12534048	NOT1_FAT16533	NOT1	39
12534049	NOT1_FAT16533	NOT1	65
12534050	NOT1_FAT16533	NOT1	161
12534051	NOT1_FAT16533	NOT1	53
12534052	NOT1_FAT16533	NOT1	247
12534053	NOT1_FAT16533	NOT1	70
12534054	NOT1_FAT16533	NOT1	34
12534055	NOT1_FAT16533	NOT1	31
12534056	NOT1_FAT16533	NOT1	99
12534057	NOT1_FAT16533	NOT1	59
12534058	NOT1_FAT16533	NOT1	90
12534059	NOT1_FAT16533	NOT1	106
12534060	NOT1_FAT16533	NOT1	123
12534061	NOT1_FAT16533	NOT1	78
12534062	NOT1_FAT16533	NOT1	41
12534063	NOT1_FAT16533	NOT1	107
12534064	NOT1_FAT16533	NOT1	57
12534065	NOT1_FAT16533	NOT1	110
12534066	NOT1_FAT16533	NOT1	46
12534067	NOT1_FAT16533	NOT1	34
12534068	NOT1_FAT16533	NOT1	93
12534069	NOT1_FAT16533	NOT1	79
12534070	NOT1_FAT16533	NOT1	23
12534071	NOT1_FAT16533	NOT1	276
12534072	NOT1_FAT16533	NOT1	74
12534073	NOT1_FAT16533	NOT1	194
12534074	NOT1_FAT16533	NOT1	126
12534075	NOT1_FAT16533	NOT1	129
12534076	NOT1_FAT16533	NOT1	192
12534077	NOT1_FAT16533	NOT1	167
12534078	NOT1_FAT16533	NOT1	90
12534079	NOT1_FAT16533	NOT1	82
12534080	NOT1_FAT16533	NOT1	133
12534081	NOT1_FAT16533	NOT1	30
12534082	NOT1_FAT16533	NOT1	84
12534083	NOT1_FAT16533	NOT1	25
12534084	NOT1_FAT16533	NOT1	151
12534085	NOT1_FAT16533	NOT1	64
12534086	NOT1_FAT16533	NOT1	66
12534087	NOT1_FAT16533	NOT1	97
12534088	NOT1_FAT16533	NOT1	64
12534089	NOT1_FAT16533	NOT1	122
12534090	NOT1_FAT16533	NOT1	174
12534091	NOT1_FAT16533	NOT1	44
12534092	NOT1_FAT16533	NOT1	138
12534093	NOT1_FAT16533	NOT1	89
12534094	NOT1_FAT16533	NOT1	81
12534095	NOT1_FAT16533	NOT1	53
12534096	NOT1_FAT16533	NOT1	107
12534097	NOT1_FAT16533	NOT1	140
12534098	NOT1_FAT16533	NOT1	39
12534099	NOT1_FAT16533	NOT1	217
12534100	NOT1_FAT16533	NOT1	44
12534101	NOT1_FAT16533	NOT1	57
12534102	NOT1_FAT16533	NOT1	197
12534103	NOT1_FAT16533	NOT1	71
12534104	NOT1_FAT16533	NOT1	119
12534105	NOT1_FAT16533	NOT1	119
12534106	NOT1_FAT16533	NOT1	118
12534107	NOT1_FAT16533	NOT1	55
12534108	NOT1_FAT16533	NOT1	59
12534109	NOT1_FAT16533	NOT1	33
12534110	NOT1_FAT16533	NOT1	64
12534111	NOT1_FAT16533	NOT1	70
12534112	NOT1_FAT16533	NOT1	82
12534113	NOT1_FAT16533	NOT1	104
12534114	NOT1_FAT16533	NOT1	139
12534115	NOT1_FAT16533	NOT1	152
12534116	NOT1_FAT16533	NOT1	45
12534117	NOT1_FAT16533	NOT1	44
12534118	NOT1_FAT16533	NOT1	19
12534119	NOT1_FAT16533	NOT1	46
12534120	NOT1_FAT16533	NOT1	30
12534121	NOT1_FAT16533	NOT1	84
12534122	NOT1_FAT16533	NOT1	63
12534123	NOT1_FAT16533	NOT1	36
12534124	NOT1_FAT16533	NOT1	43
12534125	NOT1_FAT16533	NOT1	42
12534126	NOT1_FAT16533	NOT1	125
12534127	NOT1_FAT16533	NOT1	63
12534128	NOT1_FAT16533	NOT1	35
12534129	NOT1_FAT16533	NOT1	111
12534130	NOT1_FAT16533	NOT1	121
12534131	NOT1_FAT16533	NOT1	58
12534132	NOT1_FAT16533	NOT1	101
12534133	NOT1_FAT16533	NOT1	161
12534134	NOT1_FAT16533	NOT1	122
12534135	NOT1_FAT16533	NOT1	96
12534136	NOT1_FAT16533	NOT1	52
12534137	NOT1_FAT16533	NOT1	50
12534138	NOT1_FAT16533	NOT1	69
12534139	NOT1_FAT16533	NOT1	53
12534140	NOT1_FAT16533	NOT1	116
12534141	NOT1_FAT16533	NOT1	89
12534142	NOT1_FAT16533	NOT1	12
12534143	NOT1_FAT16533	NOT1	289
12534144	NOT1_FAT16533	NOT1	33
12534145	NOT1_FAT16533	NOT1	95
12534146	NOT1_FAT16533	NOT1	150
12534147	NOT1_FAT16533	NOT1	109
12534148	NOT1_FAT16533	NOT1	126
12534149	NOT1_FAT16533	NOT1	67
12534150	NOT1_FAT16533	NOT1	11
12534151	NOT1_FAT16533	NOT1	102
12534152	NOT1_FAT16533	NOT1	81
12534153	NOT1_FAT16533	NOT1	89
12534154	NOT1_FAT16533	NOT1	60
12534155	NOT1_FAT16533	NOT1	64
12534156	NOT1_FAT16533	NOT1	80
12534157	NOT1_FAT16533	NOT1	27
12534158	NOT1_FAT16533	NOT1	218
12534159	NOT1_FAT16533	NOT1	72
12534160	NOT1_FAT16533	NOT1	94
12534161	NOT1_FAT16533	NOT1	40
12534162	NOT1_FAT16533	NOT1	99
12534163	NOT1_FAT16533	NOT1	80
12534164	NOT1_FAT16533	NOT1	26
12534165	NOT1_FAT16533	NOT1	15
12534166	NOT1_FAT16533	NOT1	121
12534167	NOT1_FAT16533	NOT1	115
12534168	NOT1_FAT16533	NOT1	83
12534169	NOT1_FAT16533	NOT1	39
12534170	NOT1_FAT16533	NOT1	73
12534171	NOT1_FAT16533	NOT1	208
12534172	NOT1_FAT16533	NOT1	11
12534173	NOT1_FAT16533	NOT1	80
12534174	NOT1_FAT16533	NOT1	82
12534175	NOT1_FAT16533	NOT1	100
12534176	NOT1_FAT16533	NOT1	92
12534177	NOT1_FAT16533	NOT1	156
12534178	NOT1_FAT16533	NOT1	140
12534179	NOT1_FAT16533	NOT1	11
12534180	NOT1_FAT16533	NOT1	56
12534181	NOT1_FAT16533	NOT1	131
12534182	NOT1_FAT16533	NOT1	128
12534183	NOT1_FAT16533	NOT1	51
12534184	NOT1_FAT16533	NOT1	58
12534185	NOT1_FAT16533	NOT1	174
12534186	NOT1_FAT16533	NOT1	82
12534187	NOT1_FAT16533	NOT1	76
12534188	NOT1_FAT16533	NOT1	56
12534189	NOT1_FAT16533	NOT1	55
12534190	NOT1_FAT16533	NOT1	111
12534191	NOT1_FAT16533	NOT1	123
12534192	NOT1_FAT16533	NOT1	58
12534193	NOT1_FAT16533	NOT1	60
12534194	NOT1_FAT16533	NOT1	144
12534195	NOT1_FAT16533	NOT1	16
12534196	NOT1_FAT16533	NOT1	228
12534197	NOT1_FAT16533	NOT1	65
12534198	NOT1_FAT16533	NOT1	111
12534199	NOT1_FAT16533	NOT1	82
12534200	NOT1_FAT16533	NOT1	64
12534201	NOT1_FAT16533	NOT1	36
12534202	NOT1_FAT16533	NOT1	120
12534203	NOT1_FAT16533	NOT1	22
12534204	NOT1_FAT16533	NOT1	146
12534205	NOT1_FAT16533	NOT1	50
12534206	NOT1_FAT16533	NOT1	47
12534207	NOT1_FAT16533	NOT1	117
12534208	NOT1_FAT16533	NOT1	166
12534209	NOT1_FAT16533	NOT1	92
12534210	NOT1_FAT16533	NOT1	71
12534211	NOT1_FAT16533	NOT1	67
12534212	NOT1_FAT16533	NOT1	38
12534213	NOT1_FAT16533	NOT1	122
12534214	NOT1_FAT16533	NOT1	275
12534215	NOT1_FAT16533	NOT1	162
12534216	NOT1_FAT16533	NOT1	169
12534217	NOT1_FAT16533	NOT1	73
12534218	NOT1_FAT16533	NOT1	45
12534219	NOT1_FAT16533	NOT1	56
12534220	NOT1_FAT16533	NOT1	83
12534221	NOT1_FAT16533	NOT1	59
12534222	NOT1_FAT16533	NOT1	103
12534223	NOT1_FAT16533	NOT1	104
12534224	NOT1_FAT16533	NOT1	103
12534225	NOT1_FAT16533	NOT1	55
12534226	NOT1_FAT16533	NOT1	106
12534227	NOT1_FAT16533	NOT1	88
12534228	NOT1_FAT16533	NOT1	99
12534229	NOT1_FAT16533	NOT1	77
12534230	NOT1_FAT16533	NOT1	69
12534231	NOT1_FAT16533	NOT1	107
12534232	NOT1_FAT16533	NOT1	57
12534233	NOT1_FAT16533	NOT1	115
12534234	NOT1_FAT16533	NOT1	188
12534235	NOT1_FAT16533	NOT1	38
12534236	NOT1_FAT16533	NOT1	172
12534237	NOT1_FAT16533	NOT1	121
12534238	NOT1_FAT16533	NOT1	151
12534239	NOT1_FAT16533	NOT1	166
12534240	NOT1_FAT16533	NOT1	50
12534241	NOT1_FAT16533	NOT1	110
12534242	NOT1_FAT16533	NOT1	111
12534243	NOT1_FAT16533	NOT1	151
12534244	NOT1_FAT16533	NOT1	268
12534245	NOT1_FAT16533	NOT1	95
12534246	NOT1_FAT16533	NOT1	51
12534247	NOT1_FAT16533	NOT1	68
12534248	NOT1_FAT16533	NOT1	151
12534249	NOT1_FAT16533	NOT1	105
12534250	NOT1_FAT16533	NOT1	39
12534251	NOT1_FAT16533	NOT1	65
12534252	NOT1_FAT16533	NOT1	53
12534253	NOT1_FAT16533	NOT1	70
12534254	NOT1_FAT16533	NOT1	34
12534255	NOT1_FAT16533	NOT1	47
12534256	NOT1_FAT16533	NOT1	31
12534257	NOT1_FAT16533	NOT1	59
12534258	NOT1_FAT16533	NOT1	123
12534259	NOT1_FAT16533	NOT1	78
12534260	NOT1_FAT16533	NOT1	41
12534261	NOT1_FAT16533	NOT1	107
12534262	NOT1_FAT16533	NOT1	57
12534263	NOT1_FAT16533	NOT1	34
12534264	NOT1_FAT16533	NOT1	93
12534265	NOT1_FAT16533	NOT1	79
12534266	NOT1_FAT16533	NOT1	23
12534267	NOT1_FAT16533	NOT1	74
12534268	NOT1_FAT16533	NOT1	194
12534269	NOT1_FAT16533	NOT1	126
12534270	NOT1_FAT16533	NOT1	192
12534271	NOT1_FAT16533	NOT1	90
12534272	NOT1_FAT16533	NOT1	82
12534273	NOT1_FAT16533	NOT1	133
12534274	NOT1_FAT16533	NOT1	30
12534275	NOT1_FAT16533	NOT1	84
12534276	NOT1_FAT16533	NOT1	25
12534277	NOT1_FAT16533	NOT1	64
12534278	NOT1_FAT16533	NOT1	66
12534279	NOT1_FAT16533	NOT1	97
12534280	NOT1_FAT16533	NOT1	64
12534281	NOT1_FAT16533	NOT1	44
12534282	NOT1_FAT16533	NOT1	138
12534283	NOT1_FAT16533	NOT1	81
12534284	NOT1_FAT16533	NOT1	53
12534285	NOT1_FAT16533	NOT1	107
12534286	NOT1_FAT16533	NOT1	39
12534287	NOT1_FAT16533	NOT1	44
12534288	NOT1_FAT16533	NOT1	57
12534289	NOT1_FAT16533	NOT1	197
12534290	NOT1_FAT16533	NOT1	71
12534291	NOT1_FAT16533	NOT1	119
12534292	NOT1_FAT16533	NOT1	119
12534293	NOT1_FAT16533	NOT1	55
12534294	NOT1_FAT16533	NOT1	59
12534295	NOT1_FAT16533	NOT1	33
12534296	NOT1_FAT16533	NOT1	139
12534297	NOT1_FAT16533	NOT1	152
12534298	NOT1_FAT16533	NOT1	45
12534299	NOT1_FAT16533	NOT1	44
12534300	NOT1_FAT16533	NOT1	19
12534301	NOT1_FAT16533	NOT1	30
12534302	NOT1_FAT16533	NOT1	84
12534303	NOT1_FAT16533	NOT1	63
12534304	NOT1_FAT16533	NOT1	36
12534305	NOT1_FAT16533	NOT1	43
12534306	NOT1_FAT16533	NOT1	42
12534307	NOT1_FAT16533	NOT1	35
12534308	NOT1_FAT16533	NOT1	58
12534309	NOT1_FAT16533	NOT1	101
12534310	NOT1_FAT16533	NOT1	122
12534311	NOT1_FAT16533	NOT1	96
12534312	NOT1_FAT16533	NOT1	52
12534313	NOT1_FAT16533	NOT1	50
12534314	NOT1_FAT16533	NOT1	53
12534315	NOT1_FAT16533	NOT1	116
12534316	NOT1_FAT16533	NOT1	89
12534317	NOT1_FAT16533	NOT1	289
12534318	NOT1_FAT16533	NOT1	33
12534319	NOT1_FAT16533	NOT1	109
12534320	NOT1_FAT16533	NOT1	67
12534321	NOT1_FAT16533	NOT1	11
12534322	NOT1_FAT16533	NOT1	102
12534323	NOT1_FAT16533	NOT1	81
12534324	NOT1_FAT16533	NOT1	60
12534325	NOT1_FAT16533	NOT1	80
12534326	NOT1_FAT16533	NOT1	27
12534327	NOT1_FAT16533	NOT1	218
12534328	NOT1_FAT16533	NOT1	40
12534329	NOT1_FAT16533	NOT1	99
12534330	NOT1_FAT16533	NOT1	26
12534331	NOT1_FAT16533	NOT1	15
12534332	NOT1_FAT16533	NOT1	115
12534333	NOT1_FAT16533	NOT1	73
12534334	NOT1_FAT16533	NOT1	208
12534335	NOT1_FAT16533	NOT1	11
12534336	NOT1_FAT16533	NOT1	156
12534337	NOT1_FAT16533	NOT1	11
12534338	NOT1_FAT16533	NOT1	56
12534339	NOT1_FAT16533	NOT1	131
12534340	NOT1_FAT16533	NOT1	58
12534341	NOT1_FAT16533	NOT1	174
12534342	NOT1_FAT16533	NOT1	144
12534343	NOT1_FAT16533	NOT1	161
12534344	NOT1_FAT16533	NOT1	123
12534345	NOT1_FAT16533	NOT1	56
12534346	NOT1_FAT16533	NOT1	41
12534347	NOT1_FAT16533	NOT1	106
12534348	NOT1_FAT16533	NOT1	110
12534349	NOT1_FAT16533	NOT1	44
12534350	NOT1_FAT16533	NOT1	51
12534351	NOT1_FAT16533	NOT1	39
12534352	NOT1_FAT16533	NOT1	93
12534353	NOT1_FAT16533	NOT1	151
12534354	NOT1_FAT16533	NOT1	247
12534355	NOT1_FAT16533	NOT1	59
12534356	NOT1_FAT16533	NOT1	79
12534357	NOT1_FAT16533	NOT1	105
12534358	NOT1_FAT16533	NOT1	99
12534359	NOT1_FAT16533	NOT1	82
12534360	NOT1_FAT16533	NOT1	53
12534361	NOT1_FAT16533	NOT1	68
12534362	NOT1_FAT16533	NOT1	107
12534363	NOT1_FAT16533	NOT1	59
12534364	NOT1_FAT16533	NOT1	39
12534365	NOT1_FAT16533	NOT1	59
12534366	NOT1_FAT16533	NOT1	63
12534367	NOT1_FAT16533	NOT1	78
12534368	NOT1_FAT16533	NOT1	57
12534369	NOT1_FAT16533	NOT1	65
12534370	NOT1_FAT16533	NOT1	70
12534371	NOT1_FAT16533	NOT1	34
12534372	NOT1_FAT16533	NOT1	47
12534373	NOT1_FAT16533	NOT1	31
12534374	NOT1_FAT16533	NOT1	90
12534375	NOT1_FAT16533	NOT1	46
12534376	NOT1_FAT16533	NOT1	34
12534377	NOT1_FAT16533	NOT1	23
12534378	NOT1_FAT16533	NOT1	276
12534379	NOT1_FAT16533	NOT1	74
12534380	NOT1_FAT16533	NOT1	194
12534381	NOT1_FAT16533	NOT1	126
12534382	NOT1_FAT16533	NOT1	129
12534383	NOT1_FAT16533	NOT1	192
12534384	NOT1_FAT16533	NOT1	167
12534385	NOT1_FAT16533	NOT1	90
12534386	NOT1_FAT16533	NOT1	82
12534387	NOT1_FAT16533	NOT1	133
12534388	NOT1_FAT16533	NOT1	30
12534389	NOT1_FAT16533	NOT1	84
12534390	NOT1_FAT16533	NOT1	25
12534391	NOT1_FAT16533	NOT1	151
12534392	NOT1_FAT16533	NOT1	64
12534393	NOT1_FAT16533	NOT1	66
12534394	NOT1_FAT16533	NOT1	97
12534395	NOT1_FAT16533	NOT1	64
12534396	NOT1_FAT16533	NOT1	122
12534397	NOT1_FAT16533	NOT1	174
12534398	NOT1_FAT16533	NOT1	44
12534399	NOT1_FAT16533	NOT1	138
12534400	NOT1_FAT16533	NOT1	89
12534401	NOT1_FAT16533	NOT1	81
12534402	NOT1_FAT16533	NOT1	53
12534403	NOT1_FAT16533	NOT1	107
12534404	NOT1_FAT16533	NOT1	140
12534405	NOT1_FAT16533	NOT1	39
12534406	NOT1_FAT16533	NOT1	217
12534407	NOT1_FAT16533	NOT1	44
12534408	NOT1_FAT16533	NOT1	57
12534409	NOT1_FAT16533	NOT1	197
12534410	NOT1_FAT16533	NOT1	71
12534411	NOT1_FAT16533	NOT1	119
12534412	NOT1_FAT16533	NOT1	119
12534413	NOT1_FAT16533	NOT1	118
12534414	NOT1_FAT16533	NOT1	55
12534415	NOT1_FAT16533	NOT1	59
12534416	NOT1_FAT16533	NOT1	33
12534417	NOT1_FAT16533	NOT1	64
12534418	NOT1_FAT16533	NOT1	70
12534419	NOT1_FAT16533	NOT1	104
12534420	NOT1_FAT16533	NOT1	139
12534421	NOT1_FAT16533	NOT1	152
12534422	NOT1_FAT16533	NOT1	45
12534423	NOT1_FAT16533	NOT1	44
12534424	NOT1_FAT16533	NOT1	19
12534425	NOT1_FAT16533	NOT1	46
12534426	NOT1_FAT16533	NOT1	30
12534427	NOT1_FAT16533	NOT1	84
12534428	NOT1_FAT16533	NOT1	36
12534429	NOT1_FAT16533	NOT1	43
12534430	NOT1_FAT16533	NOT1	42
12534431	NOT1_FAT16533	NOT1	125
12534432	NOT1_FAT16533	NOT1	63
12534433	NOT1_FAT16533	NOT1	35
12534434	NOT1_FAT16533	NOT1	111
12534435	NOT1_FAT16533	NOT1	121
12534436	NOT1_FAT16533	NOT1	58
12534437	NOT1_FAT16533	NOT1	101
12534438	NOT1_FAT16533	NOT1	161
12534439	NOT1_FAT16533	NOT1	122
12534440	NOT1_FAT16533	NOT1	96
12534441	NOT1_FAT16533	NOT1	52
12534442	NOT1_FAT16533	NOT1	50
12534443	NOT1_FAT16533	NOT1	69
12534444	NOT1_FAT16533	NOT1	53
12534445	NOT1_FAT16533	NOT1	116
12534446	NOT1_FAT16533	NOT1	89
12534447	NOT1_FAT16533	NOT1	12
12534448	NOT1_FAT16533	NOT1	289
12534449	NOT1_FAT16533	NOT1	33
12534450	NOT1_FAT16533	NOT1	95
12534451	NOT1_FAT16533	NOT1	150
12534452	NOT1_FAT16533	NOT1	109
12534453	NOT1_FAT16533	NOT1	126
12534454	NOT1_FAT16533	NOT1	67
12534455	NOT1_FAT16533	NOT1	11
12534456	NOT1_FAT16533	NOT1	102
12534457	NOT1_FAT16533	NOT1	81
12534458	NOT1_FAT16533	NOT1	89
12534459	NOT1_FAT16533	NOT1	60
12534460	NOT1_FAT16533	NOT1	64
12534461	NOT1_FAT16533	NOT1	80
12534462	NOT1_FAT16533	NOT1	27
12534463	NOT1_FAT16533	NOT1	218
12534464	NOT1_FAT16533	NOT1	72
12534465	NOT1_FAT16533	NOT1	94
12534466	NOT1_FAT16533	NOT1	40
12534467	NOT1_FAT16533	NOT1	99
12534468	NOT1_FAT16533	NOT1	80
12534469	NOT1_FAT16533	NOT1	26
12534470	NOT1_FAT16533	NOT1	15
12534471	NOT1_FAT16533	NOT1	121
12534472	NOT1_FAT16533	NOT1	115
12534473	NOT1_FAT16533	NOT1	83
12534474	NOT1_FAT16533	NOT1	73
12534475	NOT1_FAT16533	NOT1	208
12534476	NOT1_FAT16533	NOT1	11
12534477	NOT1_FAT16533	NOT1	80
12534478	NOT1_FAT16533	NOT1	82
12534479	NOT1_FAT16533	NOT1	100
12534480	NOT1_FAT16533	NOT1	92
12534481	NOT1_FAT16533	NOT1	156
12534482	NOT1_FAT16533	NOT1	140
12534483	NOT1_FAT16533	NOT1	11
12534484	NOT1_FAT16533	NOT1	56
12534485	NOT1_FAT16533	NOT1	131
12534486	NOT1_FAT16533	NOT1	128
12534487	NOT1_FAT16533	NOT1	51
12534488	NOT1_FAT16533	NOT1	58
12534489	NOT1_FAT16533	NOT1	174
12534490	NOT1_FAT16533	NOT1	82
12534491	NOT1_FAT16533	NOT1	76
12534492	NOT1_FAT16533	NOT1	56
12534493	NOT1_FAT16533	NOT1	55
12534494	NOT1_FAT16533	NOT1	111
12534495	NOT1_FAT16533	NOT1	123
12534496	NOT1_FAT16533	NOT1	58
12534497	NOT1_FAT16533	NOT1	60
12534498	NOT1_FAT16533	NOT1	144
12534499	NOT1_FAT16533	NOT1	16
12534500	NOT1_FAT16533	NOT1	228
12534501	NOT1_FAT16533	NOT1	65
12534502	NOT1_FAT16533	NOT1	111
12534503	NOT1_FAT16533	NOT1	68
12534504	NOT1_FAT16533	NOT1	82
12534505	NOT1_FAT16533	NOT1	64
12534506	NOT1_FAT16533	NOT1	36
12534507	NOT1_FAT16533	NOT1	120
12534508	NOT1_FAT16533	NOT1	22
12534509	NOT1_FAT16533	NOT1	146
12534510	NOT1_FAT16533	NOT1	50
12534511	NOT1_FAT16533	NOT1	47
12534512	NOT1_FAT16533	NOT1	117
12534513	NOT1_FAT16533	NOT1	166
12534514	NOT1_FAT16533	NOT1	92
12534515	NOT1_FAT16533	NOT1	71
12534516	NOT1_FAT16533	NOT1	67
12534517	NOT1_FAT16533	NOT1	38
12534518	NOT1_FAT16533	NOT1	122
12534519	NOT1_FAT16533	NOT1	275
12534520	NOT1_FAT16533	NOT1	162
12534521	NOT1_FAT16533	NOT1	169
12534522	NOT1_FAT16533	NOT1	73
12534523	NOT1_FAT16533	NOT1	45
12534524	NOT1_FAT16533	NOT1	56
12534525	NOT1_FAT16533	NOT1	83
12534526	NOT1_FAT16533	NOT1	59
12534527	NOT1_FAT16533	NOT1	103
12534528	NOT1_FAT16533	NOT1	104
12534529	NOT1_FAT16533	NOT1	103
12534530	NOT1_FAT16533	NOT1	55
12534531	NOT1_FAT16533	NOT1	106
12534532	NOT1_FAT16533	NOT1	88
12534533	NOT1_FAT16533	NOT1	99
12534534	NOT1_FAT16533	NOT1	77
12534535	NOT1_FAT16533	NOT1	69
12534536	NOT1_FAT16533	NOT1	107
12534537	NOT1_FAT16533	NOT1	57
12534538	NOT1_FAT16533	NOT1	115
12534539	NOT1_FAT16533	NOT1	188
12534540	NOT1_FAT16533	NOT1	38
12534541	NOT1_FAT16533	NOT1	172
12534542	NOT1_FAT16533	NOT1	121
12534543	NOT1_FAT16533	NOT1	151
12534544	NOT1_FAT16533	NOT1	166
12534545	NOT1_FAT16533	NOT1	50
12534546	NOT1_FAT16533	NOT1	110
12534547	NOT1_FAT16533	NOT1	111
12534548	NOT1_FAT16533	NOT1	151
12534549	NOT1_FAT16533	NOT1	268
12534550	NOT1_FAT16533	NOT1	59
12534551	NOT1_FAT16533	NOT1	59
12534552	NOT1_FAT16533	NOT1	56
12534553	NOT1_FAT16533	NOT1	51
12534554	NOT1_FAT16533	NOT1	93
12534555	NOT1_FAT16533	NOT1	68
12534556	NOT1_FAT16533	NOT1	63
12534557	NOT1_FAT16533	NOT1	82
12534558	NOT1_FAT16533	NOT1	151
12534559	NOT1_FAT16533	NOT1	105
12534560	NOT1_FAT16533	NOT1	39
12534561	NOT1_FAT16533	NOT1	65
12534562	NOT1_FAT16533	NOT1	161
12534563	NOT1_FAT16533	NOT1	79
12534564	NOT1_FAT16533	NOT1	53
12534565	NOT1_FAT16533	NOT1	247
12534566	NOT1_FAT16533	NOT1	70
12534567	NOT1_FAT16533	NOT1	34
12534568	NOT1_FAT16533	NOT1	47
12534569	NOT1_FAT16533	NOT1	31
12534570	NOT1_FAT16533	NOT1	99
12534571	NOT1_FAT16533	NOT1	59
12534572	NOT1_FAT16533	NOT1	90
12534573	NOT1_FAT16533	NOT1	106
12534574	NOT1_FAT16533	NOT1	123
12534575	NOT1_FAT16533	NOT1	78
12534576	NOT1_FAT16533	NOT1	41
12534577	NOT1_FAT16533	NOT1	107
12534578	NOT1_FAT16533	NOT1	57
12534579	NOT1_FAT16533	NOT1	110
12534580	NOT1_FAT16533	NOT1	44
12534581	NOT1_FAT16533	NOT1	46
12534582	NOT1_FAT16533	NOT1	34
12534583	NOT1_FAT16533	NOT1	23
12534584	NOT1_FAT16533	NOT1	276
12534585	NOT1_FAT16533	NOT1	74
12534586	NOT1_FAT16533	NOT1	194
12534587	NOT1_FAT16533	NOT1	126
12534588	NOT1_FAT16533	NOT1	129
12534589	NOT1_FAT16533	NOT1	192
12534590	NOT1_FAT16533	NOT1	167
12534591	NOT1_FAT16533	NOT1	90
12534592	NOT1_FAT16533	NOT1	82
12534593	NOT1_FAT16533	NOT1	133
12534594	NOT1_FAT16533	NOT1	30
12534595	NOT1_FAT16533	NOT1	84
12534596	NOT1_FAT16533	NOT1	25
12534597	NOT1_FAT16533	NOT1	151
12534598	NOT1_FAT16533	NOT1	64
12534599	NOT1_FAT16533	NOT1	66
12534600	NOT1_FAT16533	NOT1	97
12534601	NOT1_FAT16533	NOT1	64
12534602	NOT1_FAT16533	NOT1	122
12534603	NOT1_FAT16533	NOT1	174
12534604	NOT1_FAT16533	NOT1	44
12534605	NOT1_FAT16533	NOT1	138
12534606	NOT1_FAT16533	NOT1	89
12534607	NOT1_FAT16533	NOT1	81
12534608	NOT1_FAT16533	NOT1	53
12534609	NOT1_FAT16533	NOT1	107
12534610	NOT1_FAT16533	NOT1	140
12534611	NOT1_FAT16533	NOT1	39
12534612	NOT1_FAT16533	NOT1	217
12534613	NOT1_FAT16533	NOT1	44
12534614	NOT1_FAT16533	NOT1	57
12534615	NOT1_FAT16533	NOT1	197
12534616	NOT1_FAT16533	NOT1	71
12534617	NOT1_FAT16533	NOT1	119
12534618	NOT1_FAT16533	NOT1	119
12534619	NOT1_FAT16533	NOT1	118
12534620	NOT1_FAT16533	NOT1	55
12534621	NOT1_FAT16533	NOT1	59
12534622	NOT1_FAT16533	NOT1	33
12534623	NOT1_FAT16533	NOT1	64
12534624	NOT1_FAT16533	NOT1	70
12534625	NOT1_FAT16533	NOT1	104
12534626	NOT1_FAT16533	NOT1	139
12534627	NOT1_FAT16533	NOT1	152
12534628	NOT1_FAT16533	NOT1	45
12534629	NOT1_FAT16533	NOT1	44
12534630	NOT1_FAT16533	NOT1	19
12534631	NOT1_FAT16533	NOT1	46
12534632	NOT1_FAT16533	NOT1	30
12534633	NOT1_FAT16533	NOT1	84
12534634	NOT1_FAT16533	NOT1	36
12534635	NOT1_FAT16533	NOT1	43
12534636	NOT1_FAT16533	NOT1	42
12534637	NOT1_FAT16533	NOT1	125
12534638	NOT1_FAT16533	NOT1	63
12534639	NOT1_FAT16533	NOT1	35
12534640	NOT1_FAT16533	NOT1	111
12534641	NOT1_FAT16533	NOT1	121
12534642	NOT1_FAT16533	NOT1	58
12534643	NOT1_FAT16533	NOT1	101
12534644	NOT1_FAT16533	NOT1	161
12534645	NOT1_FAT16533	NOT1	122
12534646	NOT1_FAT16533	NOT1	96
12534647	NOT1_FAT16533	NOT1	52
12534648	NOT1_FAT16533	NOT1	50
12534649	NOT1_FAT16533	NOT1	69
12534650	NOT1_FAT16533	NOT1	53
12534651	NOT1_FAT16533	NOT1	116
12534652	NOT1_FAT16533	NOT1	89
12534653	NOT1_FAT16533	NOT1	12
12534654	NOT1_FAT16533	NOT1	289
12534655	NOT1_FAT16533	NOT1	33
12534656	NOT1_FAT16533	NOT1	95
12534657	NOT1_FAT16533	NOT1	150
12534658	NOT1_FAT16533	NOT1	109
12534659	NOT1_FAT16533	NOT1	126
12534660	NOT1_FAT16533	NOT1	67
12534661	NOT1_FAT16533	NOT1	11
12534662	NOT1_FAT16533	NOT1	102
12534663	NOT1_FAT16533	NOT1	81
12534664	NOT1_FAT16533	NOT1	89
12534665	NOT1_FAT16533	NOT1	60
12534666	NOT1_FAT16533	NOT1	64
12534667	NOT1_FAT16533	NOT1	80
12534668	NOT1_FAT16533	NOT1	27
12534669	NOT1_FAT16533	NOT1	218
12534670	NOT1_FAT16533	NOT1	72
12534671	NOT1_FAT16533	NOT1	94
12534672	NOT1_FAT16533	NOT1	40
12534673	NOT1_FAT16533	NOT1	99
12534674	NOT1_FAT16533	NOT1	80
12534675	NOT1_FAT16533	NOT1	26
12534676	NOT1_FAT16533	NOT1	15
12534677	NOT1_FAT16533	NOT1	121
12534678	NOT1_FAT16533	NOT1	115
12534679	NOT1_FAT16533	NOT1	83
12534680	NOT1_FAT16533	NOT1	39
12534681	NOT1_FAT16533	NOT1	73
12534682	NOT1_FAT16533	NOT1	208
12534683	NOT1_FAT16533	NOT1	11
12534684	NOT1_FAT16533	NOT1	80
12534685	NOT1_FAT16533	NOT1	82
12534686	NOT1_FAT16533	NOT1	100
12534687	NOT1_FAT16533	NOT1	92
12534688	NOT1_FAT16533	NOT1	156
12534689	NOT1_FAT16533	NOT1	140
12534690	NOT1_FAT16533	NOT1	11
12534691	NOT1_FAT16533	NOT1	56
12534692	NOT1_FAT16533	NOT1	131
12534693	NOT1_FAT16533	NOT1	128
12534694	NOT1_FAT16533	NOT1	51
12534695	NOT1_FAT16533	NOT1	58
12534696	NOT1_FAT16533	NOT1	174
12534697	NOT1_FAT16533	NOT1	82
12534698	NOT1_FAT16533	NOT1	76
12534699	NOT1_FAT16533	NOT1	56
12534700	NOT1_FAT16533	NOT1	127
12534701	NOT1_FAT16533	NOT1	55
12534702	NOT1_FAT16533	NOT1	111
12534703	NOT1_FAT16533	NOT1	123
12534704	NOT1_FAT16533	NOT1	58
12534705	NOT1_FAT16533	NOT1	60
12534706	NOT1_FAT16533	NOT1	144
12534707	NOT1_FAT16533	NOT1	16
12534708	NOT1_FAT16533	NOT1	228
12534709	NOT1_FAT16533	NOT1	65
12534710	NOT1_FAT16533	NOT1	111
12534711	NOT1_FAT16533	NOT1	68
12534712	NOT1_FAT16533	NOT1	82
12534713	NOT1_FAT16533	NOT1	64
12534714	NOT1_FAT16533	NOT1	36
12534715	NOT1_FAT16533	NOT1	120
12534716	NOT1_FAT16533	NOT1	22
12534717	NOT1_FAT16533	NOT1	146
12534718	NOT1_FAT16533	NOT1	50
12534719	NOT1_FAT16533	NOT1	47
12534720	NOT1_FAT16533	NOT1	117
12534721	NOT1_FAT16533	NOT1	166
12534722	NOT1_FAT16533	NOT1	92
12534723	NOT1_FAT16533	NOT1	71
12534724	NOT1_FAT16533	NOT1	67
12534725	NOT1_FAT16533	NOT1	38
12534726	NOT1_FAT16533	NOT1	122
12534727	NOT1_FAT16533	NOT1	275
12534728	NOT1_FAT16533	NOT1	162
12534729	NOT1_FAT16533	NOT1	169
12534730	NOT1_FAT16533	NOT1	73
12534731	NOT1_FAT16533	NOT1	45
12534732	NOT1_FAT16533	NOT1	56
12534733	NOT1_FAT16533	NOT1	83
12534734	NOT1_FAT16533	NOT1	59
12534735	NOT1_FAT16533	NOT1	103
12534736	NOT1_FAT16533	NOT1	104
12534737	NOT1_FAT16533	NOT1	103
12534738	NOT1_FAT16533	NOT1	55
12534739	NOT1_FAT16533	NOT1	106
12534740	NOT1_FAT16533	NOT1	88
12534741	NOT1_FAT16533	NOT1	99
12534742	NOT1_FAT16533	NOT1	77
12534743	NOT1_FAT16533	NOT1	69
12534744	NOT1_FAT16533	NOT1	107
12534745	NOT1_FAT16533	NOT1	57
12534746	NOT1_FAT16533	NOT1	115
12534747	NOT1_FAT16533	NOT1	188
12534748	NOT1_FAT16533	NOT1	38
12534749	NOT1_FAT16533	NOT1	172
12534750	NOT1_FAT16533	NOT1	121
12534751	NOT1_FAT16533	NOT1	151
12534752	NOT1_FAT16533	NOT1	166
12534753	NOT1_FAT16533	NOT1	50
12534754	NOT1_FAT16533	NOT1	110
12534755	NOT1_FAT16533	NOT1	111
12534756	NOT1_FAT16533	NOT1	151
12534757	NOT1_FAT16533	NOT1	268
12534758	NOT1_FAT16533	NOT1	117
12534759	NOT1_FAT16533	NOT1	60
12534760	NOT1_FAT16533	NOT1	117
12534761	NOT1_FAT16533	NOT1	48
12534762	NOT1_FAT16533	NOT1	145
12534763	NOT1_FAT16533	NOT1	56
12534764	NOT1_FAT16533	NOT1	132
12534765	NOT1_FAT16533	NOT1	162
12534766	NOT1_FAT16533	NOT1	88
12534767	NOT1_FAT16533	NOT1	92
12534768	NOT1_FAT16533	NOT1	63
12534769	NOT1_FAT16533	NOT1	223
12534770	NOT1_FAT16533	NOT1	103
12534771	NOT1_FAT16533	NOT1	222
12534772	NOT1_FAT16533	NOT1	252
12534773	NOT1_FAT16533	NOT1	30
12534774	NOT1_FAT16533	NOT1	140
12534775	NOT1_FAT16533	NOT1	135
12534776	NOT1_FAT16533	NOT1	95
12534777	NOT1_FAT16533	NOT1	70
12534778	NOT1_FAT16533	NOT1	108
12534779	NOT1_FAT16533	NOT1	132
12534780	NOT1_FAT16533	NOT1	184
12534781	NOT1_FAT16533	NOT1	37
12534782	NOT1_FAT16533	NOT1	67
12534783	NOT1_FAT16533	NOT1	266
12534784	NOT1_FAT16533	NOT1	53
12534785	NOT1_FAT16533	NOT1	110
12534786	NOT1_FAT16533	NOT1	117
12534787	NOT1_FAT16533	NOT1	141
12534788	NOT1_FAT16533	NOT1	41
12534789	NOT1_FAT16533	NOT1	66
12534790	NOT1_FAT16533	NOT1	92
12534791	NOT1_FAT16533	NOT1	60
12534792	NOT1_FAT16533	NOT1	135
12534793	NOT1_FAT16533	NOT1	223
12534794	NOT1_FAT16533	NOT1	117
12534795	NOT1_FAT16533	NOT1	93
12534796	NOT1_FAT16533	NOT1	48
12534797	NOT1_FAT16533	NOT1	118
12534798	NOT1_FAT16533	NOT1	116
12534799	NOT1_FAT16533	NOT1	133
12534800	NOT1_FAT16533	NOT1	228
12534801	NOT1_FAT16533	NOT1	52
12534802	NOT1_FAT16533	NOT1	93
12534803	NOT1_FAT16533	NOT1	145
12534804	NOT1_FAT16533	NOT1	60
12534805	NOT1_FAT16533	NOT1	87
12534806	NOT1_FAT16533	NOT1	56
12534807	NOT1_FAT16533	NOT1	124
12534808	NOT1_FAT16533	NOT1	132
12534809	NOT1_FAT16533	NOT1	85
12534810	NOT1_FAT16533	NOT1	162
12534811	NOT1_FAT16533	NOT1	108
12534812	NOT1_FAT16533	NOT1	88
12534813	NOT1_FAT16533	NOT1	42
12534814	NOT1_FAT16533	NOT1	107
12534815	NOT1_FAT16533	NOT1	130
12534816	NOT1_FAT16533	NOT1	95
12534817	NOT1_FAT16533	NOT1	92
12534818	NOT1_FAT16533	NOT1	63
12534819	NOT1_FAT16533	NOT1	223
12534820	NOT1_FAT16533	NOT1	117
12534821	NOT1_FAT16533	NOT1	103
12534822	NOT1_FAT16533	NOT1	77
12534823	NOT1_FAT16533	NOT1	222
12534824	NOT1_FAT16533	NOT1	107
12534825	NOT1_FAT16533	NOT1	72
12534826	NOT1_FAT16533	NOT1	252
12534827	NOT1_FAT16533	NOT1	162
12534828	NOT1_FAT16533	NOT1	30
12534829	NOT1_FAT16533	NOT1	123
12534830	NOT1_FAT16533	NOT1	165
12534831	NOT1_FAT16533	NOT1	140
12534832	NOT1_FAT16533	NOT1	45
12534833	NOT1_FAT16533	NOT1	135
12534834	NOT1_FAT16533	NOT1	95
12534835	NOT1_FAT16533	NOT1	165
12534836	NOT1_FAT16533	NOT1	70
12534837	NOT1_FAT16533	NOT1	75
12534838	NOT1_FAT16533	NOT1	63
12534839	NOT1_FAT16533	NOT1	108
12534840	NOT1_FAT16533	NOT1	90
12534841	NOT1_FAT16533	NOT1	69
12534842	NOT1_FAT16533	NOT1	132
12534843	NOT1_FAT16533	NOT1	41
12534844	NOT1_FAT16533	NOT1	115
12534845	NOT1_FAT16533	NOT1	38
12534846	NOT1_FAT16533	NOT1	184
12534847	NOT1_FAT16533	NOT1	37
12534848	NOT1_FAT16533	NOT1	67
12534849	NOT1_FAT16533	NOT1	93
12534850	NOT1_FAT16533	NOT1	93
12534851	NOT1_FAT16533	NOT1	90
12534852	NOT1_FAT16533	NOT1	232
12534853	NOT1_FAT16533	NOT1	182
12534854	NOT1_FAT16533	NOT1	112
12534855	NOT1_FAT16533	NOT1	172
12534856	NOT1_FAT16533	NOT1	13
12534857	NOT1_FAT16533	NOT1	69
12534858	NOT1_FAT16533	NOT1	161
12534859	NOT1_FAT16533	NOT1	208
12534860	NOT1_FAT16533	NOT1	266
12534861	NOT1_FAT16533	NOT1	122
12534862	NOT1_FAT16533	NOT1	167
12534863	NOT1_FAT16533	NOT1	235
12534864	NOT1_FAT16533	NOT1	117
12534865	NOT1_FAT16533	NOT1	69
12534866	NOT1_FAT16533	NOT1	53
12534867	NOT1_FAT16533	NOT1	153
12534868	NOT1_FAT16533	NOT1	110
12534869	NOT1_FAT16533	NOT1	268
12534870	NOT1_FAT16533	NOT1	20
12534871	NOT1_FAT16533	NOT1	208
12534872	NOT1_FAT16533	NOT1	134
12534873	NOT1_FAT16533	NOT1	74
12534874	NOT1_FAT16533	NOT1	197
12534875	NOT1_FAT16533	NOT1	84
12534876	NOT1_FAT16533	NOT1	199
12534877	NOT1_FAT16533	NOT1	40
12534878	NOT1_FAT16533	NOT1	107
12534879	NOT1_FAT16533	NOT1	161
12534880	NOT1_FAT16533	NOT1	82
12534881	NOT1_FAT16533	NOT1	149
12534882	NOT1_FAT16533	NOT1	83
12534883	NOT1_FAT16533	NOT1	66
12534884	NOT1_FAT16533	NOT1	63
12534885	NOT1_FAT16533	NOT1	30
12534886	NOT1_FAT16533	NOT1	13
12534887	NOT1_FAT16533	NOT1	232
12534888	NOT1_FAT16533	NOT1	172
12534889	NOT1_FAT16533	NOT1	182
12534890	NOT1_FAT16533	NOT1	90
12534891	NOT1_FAT16533	NOT1	112
12534892	NOT1_FAT16533	NOT1	69
12534893	NOT1_FAT16533	NOT1	161
12534894	NOT1_FAT16533	NOT1	208
12534895	NOT1_FAT16533	NOT1	266
12534896	NOT1_FAT16533	NOT1	122
12534897	NOT1_FAT16533	NOT1	167
12534898	NOT1_FAT16533	NOT1	235
12534899	NOT1_FAT16533	NOT1	117
12534900	NOT1_FAT16533	NOT1	69
12534901	NOT1_FAT16533	NOT1	53
12534902	NOT1_FAT16533	NOT1	153
12534903	NOT1_FAT16533	NOT1	110
12534904	NOT1_FAT16533	NOT1	268
12534905	NOT1_FAT16533	NOT1	20
12534906	NOT1_FAT16533	NOT1	208
12534907	NOT1_FAT16533	NOT1	134
12534908	NOT1_FAT16533	NOT1	74
12534909	NOT1_FAT16533	NOT1	197
12534910	NOT1_FAT16533	NOT1	84
12534911	NOT1_FAT16533	NOT1	199
12534912	NOT1_FAT16533	NOT1	40
12534913	NOT1_FAT16533	NOT1	107
12534914	NOT1_FAT16533	NOT1	161
12534915	NOT1_FAT16533	NOT1	82
12534916	NOT1_FAT16533	NOT1	149
12534917	NOT1_FAT16533	NOT1	83
12534918	NOT1_FAT16533	NOT1	37
12534919	NOT1_FAT16533	NOT1	172
12534920	NOT1_FAT16533	NOT1	37
12534921	NOT1_FAT16533	NOT1	37
12534922	NOT1_FAT16533	NOT1	172
12534923	NOT1_FAT16533	NOT1	37
12534924	NOT1_FAT16533	NOT1	37
12534925	NOT1_FAT16533	NOT1	172
12534926	NOT1_FAT16533	NOT1	80
12534927	NOT1_FAT16533	NOT1	91
12534928	NOT1_FAT16533	NOT1	231
12534929	NOT1_FAT16533	NOT1	185
12534930	NOT1_FAT16533	NOT1	183
12534931	NOT1_FAT16533	NOT1	76
12534932	NOT1_FAT16533	NOT1	80
12534933	NOT1_FAT16533	NOT1	91
12534934	NOT1_FAT16533	NOT1	231
12534935	NOT1_FAT16533	NOT1	76
12534936	NOT1_FAT16533	NOT1	80
12534937	NOT1_FAT16533	NOT1	91
12534938	NOT1_FAT16533	NOT1	231
12534939	NOT1_FAT16533	NOT1	185
12534940	NOT1_FAT16533	NOT1	183
12534941	NOT1_FAT16533	NOT1	76
12534942	NOT1_FAT16533	NOT1	80
12534943	NOT1_FAT16533	NOT1	91
12534944	NOT1_FAT16533	NOT1	231
12534945	NOT1_FAT16533	NOT1	185
12534946	NOT1_FAT16533	NOT1	183
12534947	NOT1_FAT16533	NOT1	80
12534948	NOT1_FAT16533	NOT1	91
12534949	NOT1_FAT16533	NOT1	231
12534950	NOT1_FAT16533	NOT1	185
12534951	NOT1_FAT16533	NOT1	183
12534952	NOT1_FAT16533	NOT1	76
12534953	NOT1_FAT16533	NOT1	80
12534954	NOT1_FAT16533	NOT1	185
12534955	NOT1_FAT16533	NOT1	183
12534956	NOT1_FAT16533	NOT1	76
12534957	NOT1_FAT16533	NOT1	91
12534958	NOT1_FAT16533	NOT1	231
12534959	NOT1_FAT16533	NOT1	185
12534960	NOT1_FAT16533	NOT1	183
12534961	NOT1_FAT16533	NOT1	76
12534962	NOT1_FAT16533	NOT1	145
12534963	NOT1_FAT16533	NOT1	182
12534964	NOT1_FAT16533	NOT1	87
12534965	NOT1_FAT16533	NOT1	65
12534966	NOT1_FAT16533	NOT1	60
12534967	NOT1_FAT16533	NOT1	135
12534968	NOT1_FAT16533	NOT1	55
12534969	NOT1_FAT16533	NOT1	69
12534970	NOT1_FAT16533	NOT1	84
12534971	NOT1_FAT16533	NOT1	104
12534972	NOT1_FAT16533	NOT1	147
12534973	NOT1_FAT16533	NOT1	109
12534974	NOT1_FAT16533	NOT1	134
12534975	NOT1_FAT16533	NOT1	59
12534976	NOT1_FAT16533	NOT1	35
12534977	NOT1_FAT16533	NOT1	52
12534978	NOT1_FAT16533	NOT1	65
12534979	NOT1_FAT16533	NOT1	105
12534980	NOT1_FAT16533	NOT1	28
12534981	NOT1_FAT16533	NOT1	162
12534982	NOT1_FAT16533	NOT1	35
12534983	NOT1_FAT16533	NOT1	214
12534984	NOT1_FAT16533	NOT1	54
12534985	NOT1_FAT16533	NOT1	38
12534986	NOT1_FAT16533	NOT1	51
12534987	NOT1_FAT16533	NOT1	51
12534988	NOT1_FAT16533	NOT1	113
12534989	NOT1_FAT16533	NOT1	292
12534990	NOT1_FAT16533	NOT1	97
12534991	NOT1_FAT16533	NOT1	55
12534992	NOT1_FAT16533	NOT1	70
12534993	NOT1_FAT16533	NOT1	202
12534994	NOT1_FAT16533	NOT1	137
12534995	NOT1_FAT16533	NOT1	187
12534996	NOT1_FAT16533	NOT1	52
12534997	NOT1_FAT16533	NOT1	224
12534998	NOT1_FAT16533	NOT1	111
12534999	NOT1_FAT16533	NOT1	107
12535000	NOT1_FAT16533	NOT1	236
12535001	NOT1_FAT16533	NOT1	13
12535002	NOT1_FAT16533	NOT1	149
12535003	NOT1_FAT16533	NOT1	181
12535004	NOT1_FAT16533	NOT1	311
12535005	NOT1_FAT16533	NOT1	121
12535006	NOT1_FAT16533	NOT1	135
12535007	NOT1_FAT16533	NOT1	36
12535008	NOT1_FAT16533	NOT1	142
12535009	NOT1_FAT16533	NOT1	185
12535010	NOT1_FAT16533	NOT1	196
12535011	NOT1_FAT16533	NOT1	61
12535012	NOT1_FAT16533	NOT1	197
12535013	NOT1_FAT16533	NOT1	136
12535014	NOT1_FAT16533	NOT1	104
12535015	NOT1_FAT16533	NOT1	130
12535016	NOT1_FAT16533	NOT1	276
12535017	NOT1_FAT16533	NOT1	72
12535018	NOT1_FAT16533	NOT1	89
12535019	NOT1_FAT16533	NOT1	233
12535020	NOT1_FAT16533	NOT1	175
12535021	NOT1_FAT16533	NOT1	85
12535022	NOT1_FAT16533	NOT1	182
12535023	NOT1_FAT16533	NOT1	23
12535024	NOT1_FAT16533	NOT1	241
12535025	NOT1_FAT16533	NOT1	219
12535026	NOT1_FAT16533	NOT1	97
12535027	NOT1_FAT16533	NOT1	152
12535028	NOT1_FAT16533	NOT1	91
12535029	NOT1_FAT16533	NOT1	57
12535030	NOT1_FAT16533	NOT1	64
12535031	NOT1_FAT16533	NOT1	122
12535032	NOT1_FAT16533	NOT1	144
12535033	NOT1_FAT16533	NOT1	230
12535034	NOT1_FAT16533	NOT1	71
12535035	NOT1_FAT16533	NOT1	195
12535036	NOT1_FAT16533	NOT1	194
12535037	NOT1_FAT16533	NOT1	161
12535038	NOT1_FAT16533	NOT1	176
12535039	NOT1_FAT16533	NOT1	244
12535040	NOT1_FAT16533	NOT1	178
12535041	NOT1_FAT16533	NOT1	49
12535042	NOT1_FAT16533	NOT1	255
12535043	NOT1_FAT16533	NOT1	199
12535044	NOT1_FAT16533	NOT1	122
12535045	NOT1_FAT16533	NOT1	203
12535046	NOT1_FAT16533	NOT1	120
12535047	NOT1_FAT16533	NOT1	31
12535048	NOT1_FAT16533	NOT1	153
12535049	NOT1_FAT16533	NOT1	168
12535050	NOT1_FAT16533	NOT1	77
12535051	NOT1_FAT16533	NOT1	40
12535052	NOT1_FAT16533	NOT1	71
12535053	NOT1_FAT16533	NOT1	48
12535054	NOT1_FAT16533	NOT1	134
12535055	NOT1_FAT16533	NOT1	144
12535056	NOT1_FAT16533	NOT1	137
12535057	NOT1_FAT16533	NOT1	187
12535058	NOT1_FAT16533	NOT1	52
12535059	NOT1_FAT16533	NOT1	224
12535060	NOT1_FAT16533	NOT1	111
12535061	NOT1_FAT16533	NOT1	107
12535062	NOT1_FAT16533	NOT1	236
12535063	NOT1_FAT16533	NOT1	13
12535064	NOT1_FAT16533	NOT1	149
12535065	NOT1_FAT16533	NOT1	181
12535066	NOT1_FAT16533	NOT1	311
12535067	NOT1_FAT16533	NOT1	121
12535068	NOT1_FAT16533	NOT1	135
12535069	NOT1_FAT16533	NOT1	36
12535070	NOT1_FAT16533	NOT1	142
12535071	NOT1_FAT16533	NOT1	185
12535072	NOT1_FAT16533	NOT1	196
12535073	NOT1_FAT16533	NOT1	61
12535074	NOT1_FAT16533	NOT1	197
12535075	NOT1_FAT16533	NOT1	136
12535076	NOT1_FAT16533	NOT1	104
12535077	NOT1_FAT16533	NOT1	130
12535078	NOT1_FAT16533	NOT1	276
12535079	NOT1_FAT16533	NOT1	72
12535080	NOT1_FAT16533	NOT1	89
12535081	NOT1_FAT16533	NOT1	233
12535082	NOT1_FAT16533	NOT1	175
12535083	NOT1_FAT16533	NOT1	85
12535084	NOT1_FAT16533	NOT1	182
12535085	NOT1_FAT16533	NOT1	241
12535086	NOT1_FAT16533	NOT1	219
12535087	NOT1_FAT16533	NOT1	152
12535088	NOT1_FAT16533	NOT1	97
12535089	NOT1_FAT16533	NOT1	23
12535090	NOT1_FAT16533	NOT1	91
12535091	NOT1_FAT16533	NOT1	57
12535092	NOT1_FAT16533	NOT1	64
12535093	NOT1_FAT16533	NOT1	122
12535094	NOT1_FAT16533	NOT1	144
12535095	NOT1_FAT16533	NOT1	230
12535096	NOT1_FAT16533	NOT1	71
12535097	NOT1_FAT16533	NOT1	195
12535098	NOT1_FAT16533	NOT1	194
12535099	NOT1_FAT16533	NOT1	161
12535100	NOT1_FAT16533	NOT1	176
12535101	NOT1_FAT16533	NOT1	244
12535102	NOT1_FAT16533	NOT1	178
12535103	NOT1_FAT16533	NOT1	49
12535104	NOT1_FAT16533	NOT1	255
12535105	NOT1_FAT16533	NOT1	199
12535106	NOT1_FAT16533	NOT1	122
12535107	NOT1_FAT16533	NOT1	203
12535108	NOT1_FAT16533	NOT1	120
12535109	NOT1_FAT16533	NOT1	31
12535110	NOT1_FAT16533	NOT1	153
12535111	NOT1_FAT16533	NOT1	168
12535112	NOT1_FAT16533	NOT1	77
12535113	NOT1_FAT16533	NOT1	40
12535114	NOT1_FAT16533	NOT1	71
12535115	NOT1_FAT16533	NOT1	48
12535116	NOT1_FAT16533	NOT1	134
12535117	NOT1_FAT16533	NOT1	144
12535118	NOT1_FAT16533	NOT1	187
12535119	NOT1_FAT16533	NOT1	52
12535120	NOT1_FAT16533	NOT1	224
12535121	NOT1_FAT16533	NOT1	111
12535122	NOT1_FAT16533	NOT1	311
12535123	NOT1_FAT16533	NOT1	121
12535124	NOT1_FAT16533	NOT1	104
12535125	NOT1_FAT16533	NOT1	196
12535126	NOT1_FAT16533	NOT1	136
12535127	NOT1_FAT16533	NOT1	137
12535128	NOT1_FAT16533	NOT1	219
12535129	NOT1_FAT16533	NOT1	276
12535130	NOT1_FAT16533	NOT1	61
12535131	NOT1_FAT16533	NOT1	135
12535132	NOT1_FAT16533	NOT1	36
12535133	NOT1_FAT16533	NOT1	142
12535134	NOT1_FAT16533	NOT1	175
12535135	NOT1_FAT16533	NOT1	197
12535136	NOT1_FAT16533	NOT1	85
12535137	NOT1_FAT16533	NOT1	72
12535138	NOT1_FAT16533	NOT1	107
12535139	NOT1_FAT16533	NOT1	13
12535140	NOT1_FAT16533	NOT1	185
12535141	NOT1_FAT16533	NOT1	23
12535142	NOT1_FAT16533	NOT1	236
12535143	NOT1_FAT16533	NOT1	149
12535144	NOT1_FAT16533	NOT1	89
12535145	NOT1_FAT16533	NOT1	241
12535146	NOT1_FAT16533	NOT1	181
12535147	NOT1_FAT16533	NOT1	233
12535148	NOT1_FAT16533	NOT1	182
12535149	NOT1_FAT16533	NOT1	97
12535150	NOT1_FAT16533	NOT1	152
12535151	NOT1_FAT16533	NOT1	130
12535152	NOT1_FAT16533	NOT1	91
12535153	NOT1_FAT16533	NOT1	57
12535154	NOT1_FAT16533	NOT1	64
12535155	NOT1_FAT16533	NOT1	122
12535156	NOT1_FAT16533	NOT1	144
12535157	NOT1_FAT16533	NOT1	230
12535158	NOT1_FAT16533	NOT1	71
12535159	NOT1_FAT16533	NOT1	195
12535160	NOT1_FAT16533	NOT1	194
12535161	NOT1_FAT16533	NOT1	161
12535162	NOT1_FAT16533	NOT1	176
12535163	NOT1_FAT16533	NOT1	244
12535164	NOT1_FAT16533	NOT1	178
12535165	NOT1_FAT16533	NOT1	49
12535166	NOT1_FAT16533	NOT1	255
12535167	NOT1_FAT16533	NOT1	199
12535168	NOT1_FAT16533	NOT1	122
12535169	NOT1_FAT16533	NOT1	203
12535170	NOT1_FAT16533	NOT1	120
12535171	NOT1_FAT16533	NOT1	137
12535172	NOT1_FAT16533	NOT1	187
12535173	NOT1_FAT16533	NOT1	111
12535174	NOT1_FAT16533	NOT1	52
12535175	NOT1_FAT16533	NOT1	224
12535176	NOT1_FAT16533	NOT1	107
12535177	NOT1_FAT16533	NOT1	236
12535178	NOT1_FAT16533	NOT1	13
12535179	NOT1_FAT16533	NOT1	149
12535180	NOT1_FAT16533	NOT1	181
12535181	NOT1_FAT16533	NOT1	311
12535182	NOT1_FAT16533	NOT1	121
12535183	NOT1_FAT16533	NOT1	135
12535184	NOT1_FAT16533	NOT1	36
12535185	NOT1_FAT16533	NOT1	142
12535186	NOT1_FAT16533	NOT1	185
12535187	NOT1_FAT16533	NOT1	196
12535188	NOT1_FAT16533	NOT1	61
12535189	NOT1_FAT16533	NOT1	197
12535190	NOT1_FAT16533	NOT1	136
12535191	NOT1_FAT16533	NOT1	104
12535192	NOT1_FAT16533	NOT1	130
12535193	NOT1_FAT16533	NOT1	276
12535194	NOT1_FAT16533	NOT1	72
12535195	NOT1_FAT16533	NOT1	89
12535196	NOT1_FAT16533	NOT1	233
12535197	NOT1_FAT16533	NOT1	175
12535198	NOT1_FAT16533	NOT1	85
12535199	NOT1_FAT16533	NOT1	182
12535200	NOT1_FAT16533	NOT1	23
12535201	NOT1_FAT16533	NOT1	241
12535202	NOT1_FAT16533	NOT1	219
12535203	NOT1_FAT16533	NOT1	97
12535204	NOT1_FAT16533	NOT1	152
12535205	NOT1_FAT16533	NOT1	91
12535206	NOT1_FAT16533	NOT1	57
12535207	NOT1_FAT16533	NOT1	64
12535208	NOT1_FAT16533	NOT1	122
12535209	NOT1_FAT16533	NOT1	144
12535210	NOT1_FAT16533	NOT1	230
12535211	NOT1_FAT16533	NOT1	71
12535212	NOT1_FAT16533	NOT1	195
12535213	NOT1_FAT16533	NOT1	194
12535214	NOT1_FAT16533	NOT1	161
12535215	NOT1_FAT16533	NOT1	176
12535216	NOT1_FAT16533	NOT1	244
12535217	NOT1_FAT16533	NOT1	178
12535218	NOT1_FAT16533	NOT1	49
12535219	NOT1_FAT16533	NOT1	255
12535220	NOT1_FAT16533	NOT1	199
12535221	NOT1_FAT16533	NOT1	122
12535222	NOT1_FAT16533	NOT1	203
12535223	NOT1_FAT16533	NOT1	120
12535224	NOT1_FAT16533	NOT1	31
12535225	NOT1_FAT16533	NOT1	153
12535226	NOT1_FAT16533	NOT1	168
12535227	NOT1_FAT16533	NOT1	77
12535228	NOT1_FAT16533	NOT1	40
12535229	NOT1_FAT16533	NOT1	71
12535230	NOT1_FAT16533	NOT1	48
12535231	NOT1_FAT16533	NOT1	134
12535232	NOT1_FAT16533	NOT1	144
12535233	NOT1_FAT16533	NOT1	144
12535234	NOT1_FAT16533	NOT1	194
12535235	NOT1_FAT16533	NOT1	195
12535236	NOT1_FAT16533	NOT1	230
12535237	NOT1_FAT16533	NOT1	122
12535238	NOT1_FAT16533	NOT1	71
12535239	NOT1_FAT16533	NOT1	161
12535240	NOT1_FAT16533	NOT1	176
12535241	NOT1_FAT16533	NOT1	244
12535242	NOT1_FAT16533	NOT1	178
12535243	NOT1_FAT16533	NOT1	49
12535244	NOT1_FAT16533	NOT1	255
12535245	NOT1_FAT16533	NOT1	199
12535246	NOT1_FAT16533	NOT1	122
12535247	NOT1_FAT16533	NOT1	203
12535248	NOT1_FAT16533	NOT1	120
12535249	NOT1_FAT16533	NOT1	31
12535250	NOT1_FAT16533	NOT1	153
12535251	NOT1_FAT16533	NOT1	168
12535252	NOT1_FAT16533	NOT1	77
12535253	NOT1_FAT16533	NOT1	40
12535254	NOT1_FAT16533	NOT1	71
12535255	NOT1_FAT16533	NOT1	48
12535256	NOT1_FAT16533	NOT1	134
12535257	NOT1_FAT16533	NOT1	144
12535258	NOT1_FAT16533	NOT1	144
12535259	NOT1_FAT16533	NOT1	134
12535260	NOT1_FAT16533	NOT1	144
12535261	NOT1_FAT16533	NOT1	134
12535262	NOT1_FAT16533	NOT1	53
12535263	NOT1_FAT16533	NOT1	53
12535264	NOT1_FAT16533	NOT1	106
12535265	NOT1_FAT16533	NOT1	131
12535266	NOT1_FAT16533	NOT1	88
12535267	NOT1_FAT16533	NOT1	109
12535268	NOT1_FAT16533	NOT1	124
12535269	NOT1_FAT16533	NOT1	84
12535270	NOT1_FAT16533	NOT1	83
12535271	NOT1_FAT16533	NOT1	191
12535272	NOT1_FAT16533	NOT1	62
12535273	NOT1_FAT16533	NOT1	97
12535274	NOT1_FAT16533	NOT1	77
12535275	NOT1_FAT16533	NOT1	71
12535276	NOT1_FAT16533	NOT1	63
12535277	NOT1_FAT16533	NOT1	188
12535278	NOT1_FAT16533	NOT1	9
12535279	NOT1_FAT16533	NOT1	52
12535280	NOT1_FAT16533	NOT1	104
12535281	NOT1_FAT16533	NOT1	133
12535282	NOT1_FAT16533	NOT1	93
12535283	NOT1_FAT16533	NOT1	208
12535284	NOT1_FAT16533	NOT1	59
12535285	NOT1_FAT16533	NOT1	11
12535286	NOT1_FAT16533	NOT1	159
12535287	NOT1_FAT16533	NOT1	55
12535288	NOT1_FAT16533	NOT1	144
12535289	NOT1_FAT16533	NOT1	42
12535290	NOT1_FAT16533	NOT1	76
12535291	NOT1_FAT16533	NOT1	120
12535292	NOT1_FAT16533	NOT1	34
12535293	NOT1_FAT16533	NOT1	222
12535294	NOT1_FAT16533	NOT1	178
12535295	NOT1_FAT16533	NOT1	97
12535296	NOT1_FAT16533	NOT1	148
12535297	NOT1_FAT16533	NOT1	135
12535298	NOT1_FAT16533	NOT1	134
12535299	NOT1_FAT16533	NOT1	99
12535300	NOT1_FAT16533	NOT1	121
12535301	NOT1_FAT16533	NOT1	23
12535302	NOT1_FAT16533	NOT1	112
12535303	NOT1_FAT16533	NOT1	196
12535304	NOT1_FAT16533	NOT1	157
12535305	NOT1_FAT16533	NOT1	151
12535306	NOT1_FAT16533	NOT1	46
12535307	NOT1_FAT16533	NOT1	104
12535308	NOT1_FAT16533	NOT1	100
12535309	NOT1_FAT16533	NOT1	68
12535310	NOT1_FAT16533	NOT1	126
12535311	NOT1_FAT16533	NOT1	87
12535312	NOT1_FAT16533	NOT1	89
12535313	NOT1_FAT16533	NOT1	112
12535314	NOT1_FAT16533	NOT1	108
12535315	NOT1_FAT16533	NOT1	105
12535316	NOT1_FAT16533	NOT1	103
12535317	NOT1_FAT16533	NOT1	97
12535318	NOT1_FAT16533	NOT1	134
12535319	NOT1_FAT16533	NOT1	58
12535320	NOT1_FAT16533	NOT1	41
12535321	NOT1_FAT16533	NOT1	67
12535322	NOT1_FAT16533	NOT1	171
12535323	NOT1_FAT16533	NOT1	46
12535324	NOT1_FAT16533	NOT1	132
12535325	NOT1_FAT16533	NOT1	83
12535326	NOT1_FAT16533	NOT1	98
12535327	NOT1_FAT16533	NOT1	39
12535328	NOT1_FAT16533	NOT1	159
12535329	NOT1_FAT16533	NOT1	59
12535330	NOT1_FAT16533	NOT1	110
12535331	NOT1_FAT16533	NOT1	96
12535332	NOT1_FAT16533	NOT1	139
12535333	NOT1_FAT16533	NOT1	52
12535334	NOT1_FAT16533	NOT1	76
12535335	NOT1_FAT16533	NOT1	64
12535336	NOT1_FAT16533	NOT1	43
12535337	NOT1_FAT16533	NOT1	248
12535338	NOT1_FAT16533	NOT1	83
12535339	NOT1_FAT16533	NOT1	66
12535340	NOT1_FAT16533	NOT1	68
12535341	NOT1_FAT16533	NOT1	207
12535342	NOT1_FAT16533	NOT1	87
12535343	NOT1_FAT16533	NOT1	67
12535344	NOT1_FAT16533	NOT1	172
12535345	NOT1_FAT16533	NOT1	180
12535346	NOT1_FAT16533	NOT1	180
12535347	NOT1_FAT16533	NOT1	134
12535348	NOT1_FAT16533	NOT1	113
12535349	NOT1_FAT16533	NOT1	97
12535350	NOT1_FAT16533	NOT1	75
12535351	NOT1_FAT16533	NOT1	87
12535352	NOT1_FAT16533	NOT1	64
12535353	NOT1_FAT16533	NOT1	43
12535354	NOT1_FAT16533	NOT1	104
12535355	NOT1_FAT16533	NOT1	167
12535356	NOT1_FAT16533	NOT1	100
12535357	NOT1_FAT16533	NOT1	96
12535358	NOT1_FAT16533	NOT1	59
12535359	NOT1_FAT16533	NOT1	23
12535360	NOT1_FAT16533	NOT1	123
12535361	NOT1_FAT16533	NOT1	76
12535362	NOT1_FAT16533	NOT1	72
12535363	NOT1_FAT16533	NOT1	104
12535364	NOT1_FAT16533	NOT1	77
12535365	NOT1_FAT16533	NOT1	138
12535366	NOT1_FAT16533	NOT1	108
12535367	NOT1_FAT16533	NOT1	124
12535368	NOT1_FAT16533	NOT1	112
12535369	NOT1_FAT16533	NOT1	212
12535370	NOT1_FAT16533	NOT1	95
12535371	NOT1_FAT16533	NOT1	143
12535372	NOT1_FAT16533	NOT1	288
12535373	NOT1_FAT16533	NOT1	76
12535374	NOT1_FAT16533	NOT1	121
12535375	NOT1_FAT16533	NOT1	45
12535376	NOT1_FAT16533	NOT1	73
12535377	NOT1_FAT16533	NOT1	125
12535378	NOT1_FAT16533	NOT1	51
12535379	NOT1_FAT16533	NOT1	86
12535380	NOT1_FAT16533	NOT1	142
12535381	NOT1_FAT16533	NOT1	49
12535382	NOT1_FAT16533	NOT1	39
12535383	NOT1_FAT16533	NOT1	69
12535384	NOT1_FAT16533	NOT1	72
12535385	NOT1_FAT16533	NOT1	162
12535386	NOT1_FAT16533	NOT1	76
12535387	NOT1_FAT16533	NOT1	147
12535388	NOT1_FAT16533	NOT1	112
12535389	NOT1_FAT16533	NOT1	27
12535390	NOT1_FAT16533	NOT1	70
12535391	NOT1_FAT16533	NOT1	96
12535392	NOT1_FAT16533	NOT1	148
12535393	NOT1_FAT16533	NOT1	158
12535394	NOT1_FAT16533	NOT1	58
12535395	NOT1_FAT16533	NOT1	79
12535396	NOT1_FAT16533	NOT1	37
12535397	NOT1_FAT16533	NOT1	60
12535398	NOT1_FAT16533	NOT1	126
12535399	NOT1_FAT16533	NOT1	50
12535400	NOT1_FAT16533	NOT1	31
12535401	NOT1_FAT16533	NOT1	158
12535402	NOT1_FAT16533	NOT1	213
12535403	NOT1_FAT16533	NOT1	64
12535404	NOT1_FAT16533	NOT1	76
12535405	NOT1_FAT16533	NOT1	68
12535406	NOT1_FAT16533	NOT1	57
12535407	NOT1_FAT16533	NOT1	101
12535408	NOT1_FAT16533	NOT1	56
12535409	NOT1_FAT16533	NOT1	268
12535410	NOT1_FAT16533	NOT1	149
12535411	NOT1_FAT16533	NOT1	250
12535412	NOT1_FAT16533	NOT1	204
12535413	NOT1_FAT16533	NOT1	175
12535414	NOT1_FAT16533	NOT1	104
12535415	NOT1_FAT16533	NOT1	144
12535416	NOT1_FAT16533	NOT1	248
12535417	NOT1_FAT16533	NOT1	98
12535418	NOT1_FAT16533	NOT1	204
12535419	NOT1_FAT16533	NOT1	149
12535420	NOT1_FAT16533	NOT1	268
12535421	NOT1_FAT16533	NOT1	250
12535422	NOT1_FAT16533	NOT1	104
12535423	NOT1_FAT16533	NOT1	175
12535424	NOT1_FAT16533	NOT1	144
12535425	NOT1_FAT16533	NOT1	248
12535426	NOT1_FAT16533	NOT1	98
12535427	NOT1_FAT16533	NOT1	149
12535428	NOT1_FAT16533	NOT1	268
12535429	NOT1_FAT16533	NOT1	250
12535430	NOT1_FAT16533	NOT1	204
12535431	NOT1_FAT16533	NOT1	175
12535432	NOT1_FAT16533	NOT1	104
12535433	NOT1_FAT16533	NOT1	144
12535434	NOT1_FAT16533	NOT1	248
12535435	NOT1_FAT16533	NOT1	98
12535436	NOT1_FAT16533	NOT1	268
12535437	NOT1_FAT16533	NOT1	250
12535438	NOT1_FAT16533	NOT1	204
12535439	NOT1_FAT16533	NOT1	175
12535440	NOT1_FAT16533	NOT1	104
12535441	NOT1_FAT16533	NOT1	119
12535442	NOT1_FAT16533	NOT1	114
12535443	NOT1_FAT16533	NOT1	254
12535444	NOT1_FAT16533	NOT1	342
12535445	NOT1_FAT16533	NOT1	165
12535446	NOT1_FAT16533	NOT1	240
12535447	NOT1_FAT16533	NOT1	288
12535448	NOT1_FAT16533	NOT1	145
12535449	NOT1_FAT16533	NOT1	132
12535450	NOT1_FAT16533	NOT1	241
12535451	NOT1_FAT16533	NOT1	146
12535452	NOT1_FAT16533	NOT1	225
12535453	NOT1_FAT16533	NOT1	109
12535454	NOT1_FAT16533	NOT1	287
12535455	NOT1_FAT16533	NOT1	127
12535456	NOT1_FAT16533	NOT1	144
12535457	NOT1_FAT16533	NOT1	179
12535458	NOT1_FAT16533	NOT1	247
12535459	NOT1_FAT16533	NOT1	118
12535460	NOT1_FAT16533	NOT1	225
12535461	NOT1_FAT16533	NOT1	109
12535462	NOT1_FAT16533	NOT1	287
12535463	NOT1_FAT16533	NOT1	144
12535464	NOT1_FAT16533	NOT1	127
12535465	NOT1_FAT16533	NOT1	179
12535466	NOT1_FAT16533	NOT1	247
12535467	NOT1_FAT16533	NOT1	118
12535468	NOT1_FAT16533	NOT1	144
12535469	NOT1_FAT16533	NOT1	179
12535470	NOT1_FAT16533	NOT1	127
12535471	NOT1_FAT16533	NOT1	247
12535472	NOT1_FAT16533	NOT1	118
12535473	NOT1_FAT16533	NOT1	225
12535474	NOT1_FAT16533	NOT1	287
12535475	NOT1_FAT16533	NOT1	127
12535476	NOT1_FAT16533	NOT1	179
12535477	NOT1_FAT16533	NOT1	247
12535478	NOT1_FAT16533	NOT1	118
12535479	NOT1_FAT16533	NOT1	159
12535480	NOT1_FAT16533	NOT1	6
12535481	NOT1_FAT16533	NOT1	142
12535482	NOT1_FAT16533	NOT1	169
12535483	NOT1_FAT16533	NOT1	144
12535484	NOT1_FAT16533	NOT1	196
12535485	NOT1_FAT16533	NOT1	139
12535486	NOT1_FAT16533	NOT1	214
12535487	NOT1_FAT16533	NOT1	39
12535488	NOT1_FAT16533	NOT1	234
12535489	NOT1_FAT16533	NOT1	169
12535490	NOT1_FAT16533	NOT1	276
12535491	NOT1_FAT16533	NOT1	276
12535492	NOT1_FAT16533	NOT1	175
12535493	NOT1_FAT16533	NOT1	349
12535494	NOT1_FAT16533	NOT1	267
12535495	NOT1_FAT16533	NOT1	92
12535496	NOT1_FAT16533	NOT1	56
12535497	NOT1_FAT16533	NOT1	279
12535498	NOT1_FAT16533	NOT1	269
12535499	NOT1_FAT16533	NOT1	50
12535500	NOT1_FAT16533	NOT1	238
12535501	NOT1_FAT16533	NOT1	92
12535502	NOT1_FAT16533	NOT1	199
12535503	NOT1_FAT16533	NOT1	217
12535504	NOT1_FAT16533	NOT1	175
12535505	NOT1_FAT16533	NOT1	74
12535506	NOT1_FAT16533	NOT1	149
12535507	NOT1_FAT16533	NOT1	136
12535508	NOT1_FAT16533	NOT1	130
12535509	NOT1_FAT16533	NOT1	6
12535510	NOT1_FAT16533	NOT1	142
12535511	NOT1_FAT16533	NOT1	169
12535512	NOT1_FAT16533	NOT1	144
12535513	NOT1_FAT16533	NOT1	196
12535514	NOT1_FAT16533	NOT1	139
12535515	NOT1_FAT16533	NOT1	214
12535516	NOT1_FAT16533	NOT1	39
12535517	NOT1_FAT16533	NOT1	234
12535518	NOT1_FAT16533	NOT1	169
12535519	NOT1_FAT16533	NOT1	276
12535520	NOT1_FAT16533	NOT1	276
12535521	NOT1_FAT16533	NOT1	175
12535522	NOT1_FAT16533	NOT1	349
12535523	NOT1_FAT16533	NOT1	267
12535524	NOT1_FAT16533	NOT1	92
12535525	NOT1_FAT16533	NOT1	56
12535526	NOT1_FAT16533	NOT1	279
12535527	NOT1_FAT16533	NOT1	269
12535528	NOT1_FAT16533	NOT1	50
12535529	NOT1_FAT16533	NOT1	238
12535530	NOT1_FAT16533	NOT1	92
12535531	NOT1_FAT16533	NOT1	199
12535532	NOT1_FAT16533	NOT1	217
12535533	NOT1_FAT16533	NOT1	175
12535534	NOT1_FAT16533	NOT1	74
12535535	NOT1_FAT16533	NOT1	149
12535536	NOT1_FAT16533	NOT1	136
12535537	NOT1_FAT16533	NOT1	130
12535538	NOT1_FAT16533	NOT1	142
12535539	NOT1_FAT16533	NOT1	169
12535540	NOT1_FAT16533	NOT1	144
12535541	NOT1_FAT16533	NOT1	196
12535542	NOT1_FAT16533	NOT1	139
12535543	NOT1_FAT16533	NOT1	214
12535544	NOT1_FAT16533	NOT1	39
12535545	NOT1_FAT16533	NOT1	234
12535546	NOT1_FAT16533	NOT1	169
12535547	NOT1_FAT16533	NOT1	276
12535548	NOT1_FAT16533	NOT1	276
12535549	NOT1_FAT16533	NOT1	175
12535550	NOT1_FAT16533	NOT1	349
12535551	NOT1_FAT16533	NOT1	267
12535552	NOT1_FAT16533	NOT1	92
12535553	NOT1_FAT16533	NOT1	56
12535554	NOT1_FAT16533	NOT1	279
12535555	NOT1_FAT16533	NOT1	269
12535556	NOT1_FAT16533	NOT1	50
12535557	NOT1_FAT16533	NOT1	238
12535558	NOT1_FAT16533	NOT1	92
12535559	NOT1_FAT16533	NOT1	199
12535560	NOT1_FAT16533	NOT1	217
12535561	NOT1_FAT16533	NOT1	175
12535562	NOT1_FAT16533	NOT1	74
12535563	NOT1_FAT16533	NOT1	149
12535564	NOT1_FAT16533	NOT1	136
12535565	NOT1_FAT16533	NOT1	130
12535566	NOT1_FAT16533	NOT1	279
12535567	NOT1_FAT16533	NOT1	6
12535568	NOT1_FAT16533	NOT1	39
12535569	NOT1_FAT16533	NOT1	176
12535570	NOT1_FAT16533	NOT1	103
12535571	NOT1_FAT16533	NOT1	89
12535572	NOT1_FAT16533	NOT1	32
12535573	NOT1_FAT16533	NOT1	96
12535574	NOT1_FAT16533	NOT1	330
12535575	NOT1_FAT16533	NOT1	53
12535576	NOT1_FAT16533	NOT1	47
12535577	NOT1_FAT16533	NOT1	180
12535578	NOT1_FAT16533	NOT1	131
12535579	NOT1_FAT16533	NOT1	85
12535580	NOT1_FAT16533	NOT1	45
12535581	NOT1_FAT16533	NOT1	235
12535582	NOT1_FAT16533	NOT1	59
12535583	NOT1_FAT16533	NOT1	179
12535584	NOT1_FAT16533	NOT1	140
12535585	NOT1_FAT16533	NOT1	111
12535586	NOT1_FAT16533	NOT1	207
12535587	NOT1_FAT16533	NOT1	88
12535588	NOT1_FAT16533	NOT1	73
12535589	NOT1_FAT16533	NOT1	62
12535590	NOT1_FAT16533	NOT1	44
12535591	NOT1_FAT16533	NOT1	55
12535592	NOT1_FAT16533	NOT1	145
12535593	NOT1_FAT16533	NOT1	109
12535594	NOT1_FAT16533	NOT1	227
12535595	NOT1_FAT16533	NOT1	331
12535596	NOT1_FAT16533	NOT1	113
12535597	NOT1_FAT16533	NOT1	91
12535598	NOT1_FAT16533	NOT1	77
12535599	NOT1_FAT16533	NOT1	132
12535600	NOT1_FAT16533	NOT1	42
12535601	NOT1_FAT16533	NOT1	117
12535602	NOT1_FAT16533	NOT1	43
12535603	NOT1_FAT16533	NOT1	149
12535604	NOT1_FAT16533	NOT1	136
12535605	NOT1_FAT16533	NOT1	178
12535606	NOT1_FAT16533	NOT1	138
12535607	NOT1_FAT16533	NOT1	45
12535608	NOT1_FAT16533	NOT1	85
12535609	NOT1_FAT16533	NOT1	264
12535610	NOT1_FAT16533	NOT1	88
12535611	NOT1_FAT16533	NOT1	83
12535612	NOT1_FAT16533	NOT1	34
12535613	NOT1_FAT16533	NOT1	90
12535614	NOT1_FAT16533	NOT1	46
12535615	NOT1_FAT16533	NOT1	30
12535616	NOT1_FAT16533	NOT1	209
12535617	NOT1_FAT16533	NOT1	57
12535618	NOT1_FAT16533	NOT1	45
12535619	NOT1_FAT16533	NOT1	122
12535620	NOT1_FAT16533	NOT1	94
12535621	NOT1_FAT16533	NOT1	66
12535622	NOT1_FAT16533	NOT1	130
12535623	NOT1_FAT16533	NOT1	61
12535624	NOT1_FAT16533	NOT1	72
12535625	NOT1_FAT16533	NOT1	120
12535626	NOT1_FAT16533	NOT1	115
12535627	NOT1_FAT16533	NOT1	49
12535628	NOT1_FAT16533	NOT1	84
12535629	NOT1_FAT16533	NOT1	77
12535630	NOT1_FAT16533	NOT1	115
12535631	NOT1_FAT16533	NOT1	76
12535632	NOT1_FAT16533	NOT1	100
12535633	NOT1_FAT16533	NOT1	48
12535634	NOT1_FAT16533	NOT1	77
12535635	NOT1_FAT16533	NOT1	300
12535636	NOT1_FAT16533	NOT1	99
12535637	NOT1_FAT16533	NOT1	45
12535638	NOT1_FAT16533	NOT1	154
12535639	NOT1_FAT16533	NOT1	93
12535640	NOT1_FAT16533	NOT1	56
12535641	NOT1_FAT16533	NOT1	125
12535642	NOT1_FAT16533	NOT1	302
12535643	NOT1_FAT16533	NOT1	48
12535644	NOT1_FAT16533	NOT1	154
12535645	NOT1_FAT16533	NOT1	77
12535646	NOT1_FAT16533	NOT1	45
12535647	NOT1_FAT16533	NOT1	125
12535648	NOT1_FAT16533	NOT1	300
12535649	NOT1_FAT16533	NOT1	99
12535650	NOT1_FAT16533	NOT1	56
12535651	NOT1_FAT16533	NOT1	93
12535652	NOT1_FAT16533	NOT1	194
12535653	NOT1_FAT16533	NOT1	89
12535654	NOT1_FAT16533	NOT1	258
12535655	NOT1_FAT16533	NOT1	119
12535656	NOT1_FAT16533	NOT1	174
12535657	NOT1_FAT16533	NOT1	264
12535658	NOT1_FAT16533	NOT1	111
12535659	NOT1_FAT16533	NOT1	300
12535660	NOT1_FAT16533	NOT1	64
12535661	NOT1_FAT16533	NOT1	48
12535662	NOT1_FAT16533	NOT1	154
12535663	NOT1_FAT16533	NOT1	45
12535664	NOT1_FAT16533	NOT1	125
12535665	NOT1_FAT16533	NOT1	56
12535666	NOT1_FAT16533	NOT1	93
12535667	NOT1_FAT16533	NOT1	89
12535668	NOT1_FAT16533	NOT1	258
12535669	NOT1_FAT16533	NOT1	154
12535670	NOT1_FAT16533	NOT1	93
12535671	NOT1_FAT16533	NOT1	258
12535672	NOT1_FAT16533	NOT1	258
12535673	NOT1_FAT16533	NOT1	43
12535674	NOT1_FAT16533	NOT1	97
12535675	NOT1_FAT16533	NOT1	85
12535676	NOT1_FAT16533	NOT1	40
12535677	NOT1_FAT16533	NOT1	163
12535678	NOT1_FAT16533	NOT1	52
12535679	NOT1_FAT16533	NOT1	119
12535680	NOT1_FAT16533	NOT1	36
12535681	NOT1_FAT16533	NOT1	113
12535682	NOT1_FAT16533	NOT1	74
12535683	NOT1_FAT16533	NOT1	101
12535684	NOT1_FAT16533	NOT1	35
12535685	NOT1_FAT16533	NOT1	63
12535686	NOT1_FAT16533	NOT1	268
12535687	NOT1_FAT16533	NOT1	176
12535688	NOT1_FAT16533	NOT1	99
12535689	NOT1_FAT16533	NOT1	83
12535690	NOT1_FAT16533	NOT1	53
12535691	NOT1_FAT16533	NOT1	52
12535692	NOT1_FAT16533	NOT1	53
12535693	NOT1_FAT16533	NOT1	91
12535694	NOT1_FAT16533	NOT1	118
12535695	NOT1_FAT16533	NOT1	150
12535696	NOT1_FAT16533	NOT1	303
12535697	NOT1_FAT16533	NOT1	97
12535698	NOT1_FAT16533	NOT1	196
12535699	NOT1_FAT16533	NOT1	220
12535700	NOT1_FAT16533	NOT1	54
12535701	NOT1_FAT16533	NOT1	100
12535702	NOT1_FAT16533	NOT1	160
12535703	NOT1_FAT16533	NOT1	84
12535704	NOT1_FAT16533	NOT1	83
12535705	NOT1_FAT16533	NOT1	51
12535706	NOT1_FAT16533	NOT1	91
12535707	NOT1_FAT16533	NOT1	98
12535708	NOT1_FAT16533	NOT1	147
12535709	NOT1_FAT16533	NOT1	178
12535710	NOT1_FAT16533	NOT1	90
12535711	NOT1_FAT16533	NOT1	178
12535712	NOT1_FAT16533	NOT1	277
12535713	NOT1_FAT16533	NOT1	174
12535714	NOT1_FAT16533	NOT1	41
12535715	NOT1_FAT16533	NOT1	61
12535716	NOT1_FAT16533	NOT1	54
12535717	NOT1_FAT16533	NOT1	96
12535718	NOT1_FAT16533	NOT1	91
12535719	NOT1_FAT16533	NOT1	93
12535720	NOT1_FAT16533	NOT1	123
12535721	NOT1_FAT16533	NOT1	157
12535722	NOT1_FAT16533	NOT1	131
12535723	NOT1_FAT16533	NOT1	47
12535724	NOT1_FAT16533	NOT1	194
12535725	NOT1_FAT16533	NOT1	140
12535726	NOT1_FAT16533	NOT1	197
12535727	NOT1_FAT16533	NOT1	119
12535728	NOT1_FAT16533	NOT1	59
12535729	NOT1_FAT16533	NOT1	39
12535730	NOT1_FAT16533	NOT1	184
12535731	NOT1_FAT16533	NOT1	89
12535732	NOT1_FAT16533	NOT1	50
12535733	NOT1_FAT16533	NOT1	17
12535734	NOT1_FAT16533	NOT1	166
12535735	NOT1_FAT16533	NOT1	57
12535736	NOT1_FAT16533	NOT1	33
12535737	NOT1_FAT16533	NOT1	149
12535738	NOT1_FAT16533	NOT1	70
12535739	NOT1_FAT16533	NOT1	114
12535740	NOT1_FAT16533	NOT1	42
12535741	NOT1_FAT16533	NOT1	170
12535742	NOT1_FAT16533	NOT1	26
12535743	NOT1_FAT16533	NOT1	114
12535744	NOT1_FAT16533	NOT1	120
12535745	NOT1_FAT16533	NOT1	61
12535746	NOT1_FAT16533	NOT1	55
12535747	NOT1_FAT16533	NOT1	61
12535748	NOT1_FAT16533	NOT1	71
12535749	NOT1_FAT16533	NOT1	50
12535750	NOT1_FAT16533	NOT1	142
12535751	NOT1_FAT16533	NOT1	104
12535752	NOT1_FAT16533	NOT1	35
12535753	NOT1_FAT16533	NOT1	185
12535754	NOT1_FAT16533	NOT1	159
12535755	NOT1_FAT16533	NOT1	54
12535756	NOT1_FAT16533	NOT1	193
12535757	NOT1_FAT16533	NOT1	35
12535758	NOT1_FAT16533	NOT1	89
12535759	NOT1_FAT16533	NOT1	56
12535760	NOT1_FAT16533	NOT1	62
12535761	NOT1_FAT16533	NOT1	63
12535762	NOT1_FAT16533	NOT1	124
12535763	NOT1_FAT16533	NOT1	49
12535764	NOT1_FAT16533	NOT1	294
12535765	NOT1_FAT16533	NOT1	60
12535766	NOT1_FAT16533	NOT1	134
12535767	NOT1_FAT16533	NOT1	118
12535768	NOT1_FAT16533	NOT1	27
12535769	NOT1_FAT16533	NOT1	94
12535770	NOT1_FAT16533	NOT1	100
12535771	NOT1_FAT16533	NOT1	74
12535772	NOT1_FAT16533	NOT1	57
12535773	NOT1_FAT16533	NOT1	69
12535774	NOT1_FAT16533	NOT1	60
12535775	NOT1_FAT16533	NOT1	94
12535776	NOT1_FAT16533	NOT1	135
12535777	NOT1_FAT16533	NOT1	63
12535778	NOT1_FAT16533	NOT1	144
12535779	NOT1_FAT16533	NOT1	42
12535780	NOT1_FAT16533	NOT1	91
12535781	NOT1_FAT16533	NOT1	17
12535782	NOT1_FAT16533	NOT1	231
12535783	NOT1_FAT16533	NOT1	202
12535784	NOT1_FAT16533	NOT1	138
12535785	NOT1_FAT16533	NOT1	84
12535786	NOT1_FAT16533	NOT1	59
12535787	NOT1_FAT16533	NOT1	24
12535788	NOT1_FAT16533	NOT1	55
12535789	NOT1_FAT16533	NOT1	109
12535790	NOT1_FAT16533	NOT1	70
12535791	NOT1_FAT16533	NOT1	121
12535792	NOT1_FAT16533	NOT1	51
12535793	NOT1_FAT16533	NOT1	55
12535794	NOT1_FAT16533	NOT1	92
12535795	NOT1_FAT16533	NOT1	78
12535796	NOT1_FAT16533	NOT1	66
12535797	NOT1_FAT16533	NOT1	68
12535798	NOT1_FAT16533	NOT1	95
12535799	NOT1_FAT16533	NOT1	142
12535800	NOT1_FAT16533	NOT1	49
12535801	NOT1_FAT16533	NOT1	101
12535802	NOT1_FAT16533	NOT1	71
12535803	NOT1_FAT16533	NOT1	73
12535804	NOT1_FAT16533	NOT1	129
12535805	NOT1_FAT16533	NOT1	129
12535806	NOT1_FAT16533	NOT1	89
12535807	NOT1_FAT16533	NOT1	33
12535808	NOT1_FAT16533	NOT1	156
12535809	NOT1_FAT16533	NOT1	98
12535810	NOT1_FAT16533	NOT1	113
12535811	NOT1_FAT16533	NOT1	98
12535812	NOT1_FAT16533	NOT1	91
12535813	NOT1_FAT16533	NOT1	110
12535814	NOT1_FAT16533	NOT1	157
12535815	NOT1_FAT16533	NOT1	205
12535816	NOT1_FAT16533	NOT1	28
12535817	NOT1_FAT16533	NOT1	44
12535818	NOT1_FAT16533	NOT1	7
12535819	NOT1_FAT16533	NOT1	134
12535820	NOT1_FAT16533	NOT1	125
12535821	NOT1_FAT16533	NOT1	179
12535822	NOT1_FAT16533	NOT1	186
12535823	NOT1_FAT16533	NOT1	104
12535824	NOT1_FAT16533	NOT1	30
12535825	NOT1_FAT16533	NOT1	45
12535826	NOT1_FAT16533	NOT1	97
12535827	NOT1_FAT16533	NOT1	66
12535828	NOT1_FAT16533	NOT1	255
12535829	NOT1_FAT16533	NOT1	43
12535830	NOT1_FAT16533	NOT1	151
12535831	NOT1_FAT16533	NOT1	163
12535832	NOT1_FAT16533	NOT1	68
12535833	NOT1_FAT16533	NOT1	124
12535834	NOT1_FAT16533	NOT1	31
12535835	NOT1_FAT16533	NOT1	110
12535836	NOT1_FAT16533	NOT1	146
12535837	NOT1_FAT16533	NOT1	56
12535838	NOT1_FAT16533	NOT1	63
12535839	NOT1_FAT16533	NOT1	47
12535840	NOT1_FAT16533	NOT1	40
12535841	NOT1_FAT16533	NOT1	89
12535842	NOT1_FAT16533	NOT1	106
12535843	NOT1_FAT16533	NOT1	71
12535844	NOT1_FAT16533	NOT1	84
12535845	NOT1_FAT16533	NOT1	50
12535846	NOT1_FAT16533	NOT1	95
12535847	NOT1_FAT16533	NOT1	43
12535848	NOT1_FAT16533	NOT1	97
12535849	NOT1_FAT16533	NOT1	85
12535850	NOT1_FAT16533	NOT1	40
12535851	NOT1_FAT16533	NOT1	163
12535852	NOT1_FAT16533	NOT1	52
12535853	NOT1_FAT16533	NOT1	119
12535854	NOT1_FAT16533	NOT1	36
12535855	NOT1_FAT16533	NOT1	113
12535856	NOT1_FAT16533	NOT1	74
12535857	NOT1_FAT16533	NOT1	101
12535858	NOT1_FAT16533	NOT1	35
12535859	NOT1_FAT16533	NOT1	63
12535860	NOT1_FAT16533	NOT1	268
12535861	NOT1_FAT16533	NOT1	176
12535862	NOT1_FAT16533	NOT1	99
12535863	NOT1_FAT16533	NOT1	83
12535864	NOT1_FAT16533	NOT1	53
12535865	NOT1_FAT16533	NOT1	52
12535866	NOT1_FAT16533	NOT1	53
12535867	NOT1_FAT16533	NOT1	91
12535868	NOT1_FAT16533	NOT1	118
12535869	NOT1_FAT16533	NOT1	150
12535870	NOT1_FAT16533	NOT1	303
12535871	NOT1_FAT16533	NOT1	97
12535872	NOT1_FAT16533	NOT1	196
12535873	NOT1_FAT16533	NOT1	220
12535874	NOT1_FAT16533	NOT1	54
12535875	NOT1_FAT16533	NOT1	100
12535876	NOT1_FAT16533	NOT1	160
12535877	NOT1_FAT16533	NOT1	84
12535878	NOT1_FAT16533	NOT1	83
12535879	NOT1_FAT16533	NOT1	91
12535880	NOT1_FAT16533	NOT1	98
12535881	NOT1_FAT16533	NOT1	147
12535882	NOT1_FAT16533	NOT1	178
12535883	NOT1_FAT16533	NOT1	90
12535884	NOT1_FAT16533	NOT1	178
12535885	NOT1_FAT16533	NOT1	277
12535886	NOT1_FAT16533	NOT1	174
12535887	NOT1_FAT16533	NOT1	61
12535888	NOT1_FAT16533	NOT1	54
12535889	NOT1_FAT16533	NOT1	96
12535890	NOT1_FAT16533	NOT1	91
12535891	NOT1_FAT16533	NOT1	93
12535892	NOT1_FAT16533	NOT1	123
12535893	NOT1_FAT16533	NOT1	157
12535894	NOT1_FAT16533	NOT1	131
12535895	NOT1_FAT16533	NOT1	47
12535896	NOT1_FAT16533	NOT1	194
12535897	NOT1_FAT16533	NOT1	251
12535898	NOT1_FAT16533	NOT1	140
12535899	NOT1_FAT16533	NOT1	197
12535900	NOT1_FAT16533	NOT1	119
12535901	NOT1_FAT16533	NOT1	59
12535902	NOT1_FAT16533	NOT1	39
12535903	NOT1_FAT16533	NOT1	184
12535904	NOT1_FAT16533	NOT1	89
12535905	NOT1_FAT16533	NOT1	50
12535906	NOT1_FAT16533	NOT1	17
12535907	NOT1_FAT16533	NOT1	166
12535908	NOT1_FAT16533	NOT1	33
12535909	NOT1_FAT16533	NOT1	149
12535910	NOT1_FAT16533	NOT1	70
12535911	NOT1_FAT16533	NOT1	114
12535912	NOT1_FAT16533	NOT1	42
12535913	NOT1_FAT16533	NOT1	170
12535914	NOT1_FAT16533	NOT1	26
12535915	NOT1_FAT16533	NOT1	114
12535916	NOT1_FAT16533	NOT1	120
12535917	NOT1_FAT16533	NOT1	61
12535918	NOT1_FAT16533	NOT1	55
12535919	NOT1_FAT16533	NOT1	71
12535920	NOT1_FAT16533	NOT1	50
12535921	NOT1_FAT16533	NOT1	142
12535922	NOT1_FAT16533	NOT1	104
12535923	NOT1_FAT16533	NOT1	35
12535924	NOT1_FAT16533	NOT1	185
12535925	NOT1_FAT16533	NOT1	159
12535926	NOT1_FAT16533	NOT1	54
12535927	NOT1_FAT16533	NOT1	193
12535928	NOT1_FAT16533	NOT1	35
12535929	NOT1_FAT16533	NOT1	89
12535930	NOT1_FAT16533	NOT1	56
12535931	NOT1_FAT16533	NOT1	62
12535932	NOT1_FAT16533	NOT1	63
12535933	NOT1_FAT16533	NOT1	124
12535934	NOT1_FAT16533	NOT1	49
12535935	NOT1_FAT16533	NOT1	60
12535936	NOT1_FAT16533	NOT1	134
12535937	NOT1_FAT16533	NOT1	118
12535938	NOT1_FAT16533	NOT1	27
12535939	NOT1_FAT16533	NOT1	94
12535940	NOT1_FAT16533	NOT1	100
12535941	NOT1_FAT16533	NOT1	74
12535942	NOT1_FAT16533	NOT1	57
12535943	NOT1_FAT16533	NOT1	69
12535944	NOT1_FAT16533	NOT1	60
12535945	NOT1_FAT16533	NOT1	94
12535946	NOT1_FAT16533	NOT1	135
12535947	NOT1_FAT16533	NOT1	63
12535948	NOT1_FAT16533	NOT1	144
12535949	NOT1_FAT16533	NOT1	42
12535950	NOT1_FAT16533	NOT1	91
12535951	NOT1_FAT16533	NOT1	17
12535952	NOT1_FAT16533	NOT1	231
12535953	NOT1_FAT16533	NOT1	202
12535954	NOT1_FAT16533	NOT1	138
12535955	NOT1_FAT16533	NOT1	84
12535956	NOT1_FAT16533	NOT1	59
12535957	NOT1_FAT16533	NOT1	24
12535958	NOT1_FAT16533	NOT1	55
12535959	NOT1_FAT16533	NOT1	109
12535960	NOT1_FAT16533	NOT1	70
12535961	NOT1_FAT16533	NOT1	121
12535962	NOT1_FAT16533	NOT1	51
12535963	NOT1_FAT16533	NOT1	308
12535964	NOT1_FAT16533	NOT1	78
12535965	NOT1_FAT16533	NOT1	68
12535966	NOT1_FAT16533	NOT1	95
12535967	NOT1_FAT16533	NOT1	142
12535968	NOT1_FAT16533	NOT1	101
12535969	NOT1_FAT16533	NOT1	71
12535970	NOT1_FAT16533	NOT1	73
12535971	NOT1_FAT16533	NOT1	129
12535972	NOT1_FAT16533	NOT1	7
12535973	NOT1_FAT16533	NOT1	205
12535974	NOT1_FAT16533	NOT1	186
12535975	NOT1_FAT16533	NOT1	125
12535976	NOT1_FAT16533	NOT1	92
12535977	NOT1_FAT16533	NOT1	33
12535978	NOT1_FAT16533	NOT1	134
12535979	NOT1_FAT16533	NOT1	66
12535980	NOT1_FAT16533	NOT1	98
12535981	NOT1_FAT16533	NOT1	179
12535982	NOT1_FAT16533	NOT1	157
12535983	NOT1_FAT16533	NOT1	129
12535984	NOT1_FAT16533	NOT1	104
12535985	NOT1_FAT16533	NOT1	98
12535986	NOT1_FAT16533	NOT1	30
12535987	NOT1_FAT16533	NOT1	61
12535988	NOT1_FAT16533	NOT1	45
12535989	NOT1_FAT16533	NOT1	97
12535990	NOT1_FAT16533	NOT1	66
12535991	NOT1_FAT16533	NOT1	255
12535992	NOT1_FAT16533	NOT1	43
12535993	NOT1_FAT16533	NOT1	151
12535994	NOT1_FAT16533	NOT1	163
12535995	NOT1_FAT16533	NOT1	68
12535996	NOT1_FAT16533	NOT1	124
12535997	NOT1_FAT16533	NOT1	31
12535998	NOT1_FAT16533	NOT1	110
12535999	NOT1_FAT16533	NOT1	146
12536000	NOT1_FAT16533	NOT1	56
12536001	NOT1_FAT16533	NOT1	63
12536002	NOT1_FAT16533	NOT1	47
12536003	NOT1_FAT16533	NOT1	40
12536004	NOT1_FAT16533	NOT1	89
12536005	NOT1_FAT16533	NOT1	106
12536006	NOT1_FAT16533	NOT1	71
12536007	NOT1_FAT16533	NOT1	84
12536008	NOT1_FAT16533	NOT1	50
12536009	NOT1_FAT16533	NOT1	36
12536010	NOT1_FAT16533	NOT1	52
12536011	NOT1_FAT16533	NOT1	113
12536012	NOT1_FAT16533	NOT1	97
12536013	NOT1_FAT16533	NOT1	119
12536014	NOT1_FAT16533	NOT1	74
12536015	NOT1_FAT16533	NOT1	163
12536016	NOT1_FAT16533	NOT1	101
12536017	NOT1_FAT16533	NOT1	35
12536018	NOT1_FAT16533	NOT1	63
12536019	NOT1_FAT16533	NOT1	268
12536020	NOT1_FAT16533	NOT1	176
12536021	NOT1_FAT16533	NOT1	99
12536022	NOT1_FAT16533	NOT1	83
12536023	NOT1_FAT16533	NOT1	53
12536024	NOT1_FAT16533	NOT1	52
12536025	NOT1_FAT16533	NOT1	53
12536026	NOT1_FAT16533	NOT1	91
12536027	NOT1_FAT16533	NOT1	118
12536028	NOT1_FAT16533	NOT1	150
12536029	NOT1_FAT16533	NOT1	303
12536030	NOT1_FAT16533	NOT1	97
12536031	NOT1_FAT16533	NOT1	196
12536032	NOT1_FAT16533	NOT1	220
12536033	NOT1_FAT16533	NOT1	54
12536034	NOT1_FAT16533	NOT1	100
12536035	NOT1_FAT16533	NOT1	40
12536036	NOT1_FAT16533	NOT1	160
12536037	NOT1_FAT16533	NOT1	85
12536038	NOT1_FAT16533	NOT1	84
12536039	NOT1_FAT16533	NOT1	83
12536040	NOT1_FAT16533	NOT1	91
12536041	NOT1_FAT16533	NOT1	98
12536042	NOT1_FAT16533	NOT1	147
12536043	NOT1_FAT16533	NOT1	178
12536044	NOT1_FAT16533	NOT1	90
12536045	NOT1_FAT16533	NOT1	178
12536046	NOT1_FAT16533	NOT1	277
12536047	NOT1_FAT16533	NOT1	174
12536048	NOT1_FAT16533	NOT1	41
12536049	NOT1_FAT16533	NOT1	61
12536050	NOT1_FAT16533	NOT1	54
12536051	NOT1_FAT16533	NOT1	96
12536052	NOT1_FAT16533	NOT1	91
12536053	NOT1_FAT16533	NOT1	93
12536054	NOT1_FAT16533	NOT1	123
12536055	NOT1_FAT16533	NOT1	157
12536056	NOT1_FAT16533	NOT1	131
12536057	NOT1_FAT16533	NOT1	47
12536058	NOT1_FAT16533	NOT1	194
12536059	NOT1_FAT16533	NOT1	140
12536060	NOT1_FAT16533	NOT1	197
12536061	NOT1_FAT16533	NOT1	119
12536062	NOT1_FAT16533	NOT1	59
12536063	NOT1_FAT16533	NOT1	89
12536064	NOT1_FAT16533	NOT1	50
12536065	NOT1_FAT16533	NOT1	166
12536066	NOT1_FAT16533	NOT1	33
12536067	NOT1_FAT16533	NOT1	149
12536068	NOT1_FAT16533	NOT1	70
12536069	NOT1_FAT16533	NOT1	114
12536070	NOT1_FAT16533	NOT1	42
12536071	NOT1_FAT16533	NOT1	170
12536072	NOT1_FAT16533	NOT1	26
12536073	NOT1_FAT16533	NOT1	114
12536074	NOT1_FAT16533	NOT1	55
12536075	NOT1_FAT16533	NOT1	71
12536076	NOT1_FAT16533	NOT1	50
12536077	NOT1_FAT16533	NOT1	142
12536078	NOT1_FAT16533	NOT1	104
12536079	NOT1_FAT16533	NOT1	35
12536080	NOT1_FAT16533	NOT1	185
12536081	NOT1_FAT16533	NOT1	159
12536082	NOT1_FAT16533	NOT1	54
12536083	NOT1_FAT16533	NOT1	35
12536084	NOT1_FAT16533	NOT1	89
12536085	NOT1_FAT16533	NOT1	56
12536086	NOT1_FAT16533	NOT1	62
12536087	NOT1_FAT16533	NOT1	49
12536088	NOT1_FAT16533	NOT1	294
12536089	NOT1_FAT16533	NOT1	60
12536090	NOT1_FAT16533	NOT1	134
12536091	NOT1_FAT16533	NOT1	118
12536092	NOT1_FAT16533	NOT1	100
12536093	NOT1_FAT16533	NOT1	74
12536094	NOT1_FAT16533	NOT1	69
12536095	NOT1_FAT16533	NOT1	60
12536096	NOT1_FAT16533	NOT1	144
12536097	NOT1_FAT16533	NOT1	63
12536098	NOT1_FAT16533	NOT1	51
12536099	NOT1_FAT16533	NOT1	94
12536100	NOT1_FAT16533	NOT1	61
12536101	NOT1_FAT16533	NOT1	94
12536102	NOT1_FAT16533	NOT1	59
12536103	NOT1_FAT16533	NOT1	124
12536104	NOT1_FAT16533	NOT1	202
12536105	NOT1_FAT16533	NOT1	91
12536106	NOT1_FAT16533	NOT1	39
12536107	NOT1_FAT16533	NOT1	57
12536108	NOT1_FAT16533	NOT1	55
12536109	NOT1_FAT16533	NOT1	84
12536110	NOT1_FAT16533	NOT1	42
12536111	NOT1_FAT16533	NOT1	109
12536112	NOT1_FAT16533	NOT1	63
12536113	NOT1_FAT16533	NOT1	17
12536114	NOT1_FAT16533	NOT1	138
12536115	NOT1_FAT16533	NOT1	57
12536116	NOT1_FAT16533	NOT1	231
12536117	NOT1_FAT16533	NOT1	120
12536118	NOT1_FAT16533	NOT1	27
12536119	NOT1_FAT16533	NOT1	193
12536120	NOT1_FAT16533	NOT1	24
12536121	NOT1_FAT16533	NOT1	184
12536122	NOT1_FAT16533	NOT1	70
12536123	NOT1_FAT16533	NOT1	135
12536124	NOT1_FAT16533	NOT1	61
12536125	NOT1_FAT16533	NOT1	43
12536126	NOT1_FAT16533	NOT1	121
12536127	NOT1_FAT16533	NOT1	51
12536128	NOT1_FAT16533	NOT1	55
12536129	NOT1_FAT16533	NOT1	92
12536130	NOT1_FAT16533	NOT1	78
12536131	NOT1_FAT16533	NOT1	66
12536132	NOT1_FAT16533	NOT1	68
12536133	NOT1_FAT16533	NOT1	95
12536134	NOT1_FAT16533	NOT1	142
12536135	NOT1_FAT16533	NOT1	49
12536136	NOT1_FAT16533	NOT1	101
12536137	NOT1_FAT16533	NOT1	71
12536138	NOT1_FAT16533	NOT1	73
12536139	NOT1_FAT16533	NOT1	129
12536140	NOT1_FAT16533	NOT1	129
12536141	NOT1_FAT16533	NOT1	89
12536142	NOT1_FAT16533	NOT1	33
12536143	NOT1_FAT16533	NOT1	156
12536144	NOT1_FAT16533	NOT1	98
12536145	NOT1_FAT16533	NOT1	113
12536146	NOT1_FAT16533	NOT1	98
12536147	NOT1_FAT16533	NOT1	91
12536148	NOT1_FAT16533	NOT1	110
12536149	NOT1_FAT16533	NOT1	157
12536150	NOT1_FAT16533	NOT1	205
12536151	NOT1_FAT16533	NOT1	28
12536152	NOT1_FAT16533	NOT1	44
12536153	NOT1_FAT16533	NOT1	7
12536154	NOT1_FAT16533	NOT1	134
12536155	NOT1_FAT16533	NOT1	125
12536156	NOT1_FAT16533	NOT1	179
12536157	NOT1_FAT16533	NOT1	186
12536158	NOT1_FAT16533	NOT1	104
12536159	NOT1_FAT16533	NOT1	30
12536160	NOT1_FAT16533	NOT1	45
12536161	NOT1_FAT16533	NOT1	97
12536162	NOT1_FAT16533	NOT1	66
12536163	NOT1_FAT16533	NOT1	255
12536164	NOT1_FAT16533	NOT1	43
12536165	NOT1_FAT16533	NOT1	151
12536166	NOT1_FAT16533	NOT1	163
12536167	NOT1_FAT16533	NOT1	68
12536168	NOT1_FAT16533	NOT1	124
12536169	NOT1_FAT16533	NOT1	31
12536170	NOT1_FAT16533	NOT1	110
12536171	NOT1_FAT16533	NOT1	146
12536172	NOT1_FAT16533	NOT1	56
12536173	NOT1_FAT16533	NOT1	63
12536174	NOT1_FAT16533	NOT1	47
12536175	NOT1_FAT16533	NOT1	40
12536176	NOT1_FAT16533	NOT1	89
12536177	NOT1_FAT16533	NOT1	106
12536178	NOT1_FAT16533	NOT1	71
12536179	NOT1_FAT16533	NOT1	84
12536180	NOT1_FAT16533	NOT1	50
12536181	NOT1_FAT16533	NOT1	43
12536182	NOT1_FAT16533	NOT1	185
12536183	NOT1_FAT16533	NOT1	60
12536184	NOT1_FAT16533	NOT1	55
12536185	NOT1_FAT16533	NOT1	150
12536186	NOT1_FAT16533	NOT1	85
12536187	NOT1_FAT16533	NOT1	159
12536188	NOT1_FAT16533	NOT1	56
12536189	NOT1_FAT16533	NOT1	100
12536190	NOT1_FAT16533	NOT1	36
12536191	NOT1_FAT16533	NOT1	54
12536192	NOT1_FAT16533	NOT1	277
12536193	NOT1_FAT16533	NOT1	94
12536194	NOT1_FAT16533	NOT1	170
12536195	NOT1_FAT16533	NOT1	61
12536196	NOT1_FAT16533	NOT1	303
12536197	NOT1_FAT16533	NOT1	174
12536198	NOT1_FAT16533	NOT1	26
12536199	NOT1_FAT16533	NOT1	97
12536200	NOT1_FAT16533	NOT1	59
12536201	NOT1_FAT16533	NOT1	101
12536202	NOT1_FAT16533	NOT1	93
12536203	NOT1_FAT16533	NOT1	124
12536204	NOT1_FAT16533	NOT1	35
12536205	NOT1_FAT16533	NOT1	166
12536206	NOT1_FAT16533	NOT1	119
12536207	NOT1_FAT16533	NOT1	84
12536208	NOT1_FAT16533	NOT1	71
12536209	NOT1_FAT16533	NOT1	202
12536210	NOT1_FAT16533	NOT1	63
12536211	NOT1_FAT16533	NOT1	91
12536212	NOT1_FAT16533	NOT1	268
12536213	NOT1_FAT16533	NOT1	39
12536214	NOT1_FAT16533	NOT1	55
12536215	NOT1_FAT16533	NOT1	104
12536216	NOT1_FAT16533	NOT1	84
12536217	NOT1_FAT16533	NOT1	69
12536218	NOT1_FAT16533	NOT1	52
12536219	NOT1_FAT16533	NOT1	149
12536220	NOT1_FAT16533	NOT1	113
12536221	NOT1_FAT16533	NOT1	70
12536222	NOT1_FAT16533	NOT1	121
12536223	NOT1_FAT16533	NOT1	54
12536224	NOT1_FAT16533	NOT1	109
12536225	NOT1_FAT16533	NOT1	176
12536226	NOT1_FAT16533	NOT1	35
12536227	NOT1_FAT16533	NOT1	91
12536228	NOT1_FAT16533	NOT1	147
12536229	NOT1_FAT16533	NOT1	99
12536230	NOT1_FAT16533	NOT1	63
12536231	NOT1_FAT16533	NOT1	135
12536232	NOT1_FAT16533	NOT1	131
12536233	NOT1_FAT16533	NOT1	54
12536234	NOT1_FAT16533	NOT1	114
12536235	NOT1_FAT16533	NOT1	83
12536236	NOT1_FAT16533	NOT1	47
12536237	NOT1_FAT16533	NOT1	53
12536238	NOT1_FAT16533	NOT1	17
12536239	NOT1_FAT16533	NOT1	138
12536240	NOT1_FAT16533	NOT1	134
12536241	NOT1_FAT16533	NOT1	193
12536242	NOT1_FAT16533	NOT1	89
12536243	NOT1_FAT16533	NOT1	57
12536244	NOT1_FAT16533	NOT1	231
12536245	NOT1_FAT16533	NOT1	120
12536246	NOT1_FAT16533	NOT1	74
12536247	NOT1_FAT16533	NOT1	160
12536248	NOT1_FAT16533	NOT1	70
12536249	NOT1_FAT16533	NOT1	119
12536250	NOT1_FAT16533	NOT1	194
12536251	NOT1_FAT16533	NOT1	90
12536252	NOT1_FAT16533	NOT1	27
12536253	NOT1_FAT16533	NOT1	96
12536254	NOT1_FAT16533	NOT1	163
12536255	NOT1_FAT16533	NOT1	118
12536256	NOT1_FAT16533	NOT1	98
12536257	NOT1_FAT16533	NOT1	197
12536258	NOT1_FAT16533	NOT1	59
12536259	NOT1_FAT16533	NOT1	51
12536260	NOT1_FAT16533	NOT1	41
12536261	NOT1_FAT16533	NOT1	35
12536262	NOT1_FAT16533	NOT1	60
12536263	NOT1_FAT16533	NOT1	184
12536264	NOT1_FAT16533	NOT1	51
12536265	NOT1_FAT16533	NOT1	178
12536266	NOT1_FAT16533	NOT1	24
12536267	NOT1_FAT16533	NOT1	294
12536268	NOT1_FAT16533	NOT1	57
12536269	NOT1_FAT16533	NOT1	61
12536270	NOT1_FAT16533	NOT1	55
12536271	NOT1_FAT16533	NOT1	92
12536272	NOT1_FAT16533	NOT1	78
12536273	NOT1_FAT16533	NOT1	66
12536274	NOT1_FAT16533	NOT1	68
12536275	NOT1_FAT16533	NOT1	95
12536276	NOT1_FAT16533	NOT1	142
12536277	NOT1_FAT16533	NOT1	49
12536278	NOT1_FAT16533	NOT1	101
12536279	NOT1_FAT16533	NOT1	71
12536280	NOT1_FAT16533	NOT1	73
12536281	NOT1_FAT16533	NOT1	129
12536282	NOT1_FAT16533	NOT1	129
12536283	NOT1_FAT16533	NOT1	89
12536284	NOT1_FAT16533	NOT1	33
12536285	NOT1_FAT16533	NOT1	156
12536286	NOT1_FAT16533	NOT1	98
12536287	NOT1_FAT16533	NOT1	113
12536288	NOT1_FAT16533	NOT1	98
12536289	NOT1_FAT16533	NOT1	91
12536290	NOT1_FAT16533	NOT1	110
12536291	NOT1_FAT16533	NOT1	157
12536292	NOT1_FAT16533	NOT1	205
12536293	NOT1_FAT16533	NOT1	28
12536294	NOT1_FAT16533	NOT1	44
12536295	NOT1_FAT16533	NOT1	7
12536296	NOT1_FAT16533	NOT1	134
12536297	NOT1_FAT16533	NOT1	125
12536298	NOT1_FAT16533	NOT1	179
12536299	NOT1_FAT16533	NOT1	186
12536300	NOT1_FAT16533	NOT1	104
12536301	NOT1_FAT16533	NOT1	30
12536302	NOT1_FAT16533	NOT1	45
12536303	NOT1_FAT16533	NOT1	97
12536304	NOT1_FAT16533	NOT1	66
12536305	NOT1_FAT16533	NOT1	255
12536306	NOT1_FAT16533	NOT1	43
12536307	NOT1_FAT16533	NOT1	151
12536308	NOT1_FAT16533	NOT1	163
12536309	NOT1_FAT16533	NOT1	68
12536310	NOT1_FAT16533	NOT1	124
12536311	NOT1_FAT16533	NOT1	31
12536312	NOT1_FAT16533	NOT1	110
12536313	NOT1_FAT16533	NOT1	146
12536314	NOT1_FAT16533	NOT1	56
12536315	NOT1_FAT16533	NOT1	40
12536316	NOT1_FAT16533	NOT1	89
12536317	NOT1_FAT16533	NOT1	71
12536318	NOT1_FAT16533	NOT1	50
12536319	NOT1_FAT16533	NOT1	55
12536320	NOT1_FAT16533	NOT1	85
12536321	NOT1_FAT16533	NOT1	159
12536322	NOT1_FAT16533	NOT1	56
12536323	NOT1_FAT16533	NOT1	100
12536324	NOT1_FAT16533	NOT1	54
12536325	NOT1_FAT16533	NOT1	277
12536326	NOT1_FAT16533	NOT1	170
12536327	NOT1_FAT16533	NOT1	303
12536328	NOT1_FAT16533	NOT1	174
12536329	NOT1_FAT16533	NOT1	26
12536330	NOT1_FAT16533	NOT1	59
12536331	NOT1_FAT16533	NOT1	101
12536332	NOT1_FAT16533	NOT1	93
12536333	NOT1_FAT16533	NOT1	35
12536334	NOT1_FAT16533	NOT1	119
12536335	NOT1_FAT16533	NOT1	84
12536336	NOT1_FAT16533	NOT1	71
12536337	NOT1_FAT16533	NOT1	202
12536338	NOT1_FAT16533	NOT1	59
12536339	NOT1_FAT16533	NOT1	63
12536340	NOT1_FAT16533	NOT1	39
12536341	NOT1_FAT16533	NOT1	55
12536342	NOT1_FAT16533	NOT1	104
12536343	NOT1_FAT16533	NOT1	84
12536344	NOT1_FAT16533	NOT1	69
12536345	NOT1_FAT16533	NOT1	52
12536346	NOT1_FAT16533	NOT1	149
12536347	NOT1_FAT16533	NOT1	54
12536348	NOT1_FAT16533	NOT1	109
12536349	NOT1_FAT16533	NOT1	176
12536350	NOT1_FAT16533	NOT1	35
12536351	NOT1_FAT16533	NOT1	91
12536352	NOT1_FAT16533	NOT1	178
12536353	NOT1_FAT16533	NOT1	99
12536354	NOT1_FAT16533	NOT1	63
12536355	NOT1_FAT16533	NOT1	135
12536356	NOT1_FAT16533	NOT1	131
12536357	NOT1_FAT16533	NOT1	54
12536358	NOT1_FAT16533	NOT1	114
12536359	NOT1_FAT16533	NOT1	47
12536360	NOT1_FAT16533	NOT1	53
12536361	NOT1_FAT16533	NOT1	17
12536362	NOT1_FAT16533	NOT1	89
12536363	NOT1_FAT16533	NOT1	57
12536364	NOT1_FAT16533	NOT1	231
12536365	NOT1_FAT16533	NOT1	120
12536366	NOT1_FAT16533	NOT1	74
12536367	NOT1_FAT16533	NOT1	160
12536368	NOT1_FAT16533	NOT1	70
12536369	NOT1_FAT16533	NOT1	119
12536370	NOT1_FAT16533	NOT1	90
12536371	NOT1_FAT16533	NOT1	27
12536372	NOT1_FAT16533	NOT1	96
12536373	NOT1_FAT16533	NOT1	118
12536374	NOT1_FAT16533	NOT1	60
12536375	NOT1_FAT16533	NOT1	43
12536376	NOT1_FAT16533	NOT1	121
12536377	NOT1_FAT16533	NOT1	98
12536378	NOT1_FAT16533	NOT1	197
12536379	NOT1_FAT16533	NOT1	51
12536380	NOT1_FAT16533	NOT1	41
12536381	NOT1_FAT16533	NOT1	35
12536382	NOT1_FAT16533	NOT1	60
12536383	NOT1_FAT16533	NOT1	184
12536384	NOT1_FAT16533	NOT1	51
12536385	NOT1_FAT16533	NOT1	24
12536386	NOT1_FAT16533	NOT1	294
12536387	NOT1_FAT16533	NOT1	57
12536388	NOT1_FAT16533	NOT1	55
12536389	NOT1_FAT16533	NOT1	78
12536390	NOT1_FAT16533	NOT1	68
12536391	NOT1_FAT16533	NOT1	142
12536392	NOT1_FAT16533	NOT1	49
12536393	NOT1_FAT16533	NOT1	101
12536394	NOT1_FAT16533	NOT1	71
12536395	NOT1_FAT16533	NOT1	73
12536396	NOT1_FAT16533	NOT1	129
12536397	NOT1_FAT16533	NOT1	89
12536398	NOT1_FAT16533	NOT1	33
12536399	NOT1_FAT16533	NOT1	156
12536400	NOT1_FAT16533	NOT1	113
12536401	NOT1_FAT16533	NOT1	91
12536402	NOT1_FAT16533	NOT1	110
12536403	NOT1_FAT16533	NOT1	28
12536404	NOT1_FAT16533	NOT1	44
12536405	NOT1_FAT16533	NOT1	125
12536406	NOT1_FAT16533	NOT1	186
12536407	NOT1_FAT16533	NOT1	30
12536408	NOT1_FAT16533	NOT1	45
12536409	NOT1_FAT16533	NOT1	97
12536410	NOT1_FAT16533	NOT1	66
12536411	NOT1_FAT16533	NOT1	43
12536412	NOT1_FAT16533	NOT1	124
12536413	NOT1_FAT16533	NOT1	31
12536414	NOT1_FAT16533	NOT1	43
12536415	NOT1_FAT16533	NOT1	27
12536416	NOT1_FAT16533	NOT1	60
12536417	NOT1_FAT16533	NOT1	55
12536418	NOT1_FAT16533	NOT1	85
12536419	NOT1_FAT16533	NOT1	159
12536420	NOT1_FAT16533	NOT1	56
12536421	NOT1_FAT16533	NOT1	100
12536422	NOT1_FAT16533	NOT1	54
12536423	NOT1_FAT16533	NOT1	277
12536424	NOT1_FAT16533	NOT1	170
12536425	NOT1_FAT16533	NOT1	303
12536426	NOT1_FAT16533	NOT1	174
12536427	NOT1_FAT16533	NOT1	26
12536428	NOT1_FAT16533	NOT1	59
12536429	NOT1_FAT16533	NOT1	101
12536430	NOT1_FAT16533	NOT1	93
12536431	NOT1_FAT16533	NOT1	35
12536432	NOT1_FAT16533	NOT1	119
12536433	NOT1_FAT16533	NOT1	84
12536434	NOT1_FAT16533	NOT1	71
12536435	NOT1_FAT16533	NOT1	202
12536436	NOT1_FAT16533	NOT1	59
12536437	NOT1_FAT16533	NOT1	63
12536438	NOT1_FAT16533	NOT1	39
12536439	NOT1_FAT16533	NOT1	55
12536440	NOT1_FAT16533	NOT1	104
12536441	NOT1_FAT16533	NOT1	84
12536442	NOT1_FAT16533	NOT1	69
12536443	NOT1_FAT16533	NOT1	52
12536444	NOT1_FAT16533	NOT1	149
12536445	NOT1_FAT16533	NOT1	54
12536446	NOT1_FAT16533	NOT1	109
12536447	NOT1_FAT16533	NOT1	176
12536448	NOT1_FAT16533	NOT1	35
12536449	NOT1_FAT16533	NOT1	91
12536450	NOT1_FAT16533	NOT1	178
12536451	NOT1_FAT16533	NOT1	99
12536452	NOT1_FAT16533	NOT1	63
12536453	NOT1_FAT16533	NOT1	135
12536454	NOT1_FAT16533	NOT1	131
12536455	NOT1_FAT16533	NOT1	54
12536456	NOT1_FAT16533	NOT1	114
12536457	NOT1_FAT16533	NOT1	47
12536458	NOT1_FAT16533	NOT1	53
12536459	NOT1_FAT16533	NOT1	17
12536460	NOT1_FAT16533	NOT1	89
12536461	NOT1_FAT16533	NOT1	57
12536462	NOT1_FAT16533	NOT1	231
12536463	NOT1_FAT16533	NOT1	120
12536464	NOT1_FAT16533	NOT1	74
12536465	NOT1_FAT16533	NOT1	160
12536466	NOT1_FAT16533	NOT1	70
12536467	NOT1_FAT16533	NOT1	119
12536468	NOT1_FAT16533	NOT1	90
12536469	NOT1_FAT16533	NOT1	96
12536470	NOT1_FAT16533	NOT1	118
12536471	NOT1_FAT16533	NOT1	121
12536472	NOT1_FAT16533	NOT1	98
12536473	NOT1_FAT16533	NOT1	197
12536474	NOT1_FAT16533	NOT1	51
12536475	NOT1_FAT16533	NOT1	41
12536476	NOT1_FAT16533	NOT1	35
12536477	NOT1_FAT16533	NOT1	60
12536478	NOT1_FAT16533	NOT1	184
12536479	NOT1_FAT16533	NOT1	51
12536480	NOT1_FAT16533	NOT1	24
12536481	NOT1_FAT16533	NOT1	294
12536482	NOT1_FAT16533	NOT1	57
12536483	NOT1_FAT16533	NOT1	55
12536484	NOT1_FAT16533	NOT1	78
12536485	NOT1_FAT16533	NOT1	68
12536486	NOT1_FAT16533	NOT1	142
12536487	NOT1_FAT16533	NOT1	49
12536488	NOT1_FAT16533	NOT1	101
12536489	NOT1_FAT16533	NOT1	71
12536490	NOT1_FAT16533	NOT1	73
12536491	NOT1_FAT16533	NOT1	129
12536492	NOT1_FAT16533	NOT1	89
12536493	NOT1_FAT16533	NOT1	33
12536494	NOT1_FAT16533	NOT1	156
12536495	NOT1_FAT16533	NOT1	113
12536496	NOT1_FAT16533	NOT1	91
12536497	NOT1_FAT16533	NOT1	110
12536498	NOT1_FAT16533	NOT1	28
12536499	NOT1_FAT16533	NOT1	44
12536500	NOT1_FAT16533	NOT1	7
12536501	NOT1_FAT16533	NOT1	125
12536502	NOT1_FAT16533	NOT1	186
12536503	NOT1_FAT16533	NOT1	30
12536504	NOT1_FAT16533	NOT1	45
12536505	NOT1_FAT16533	NOT1	97
12536506	NOT1_FAT16533	NOT1	66
12536507	NOT1_FAT16533	NOT1	43
12536508	NOT1_FAT16533	NOT1	124
12536509	NOT1_FAT16533	NOT1	31
12536510	NOT1_FAT16533	NOT1	110
12536511	NOT1_FAT16533	NOT1	91
12536512	NOT1_FAT16533	NOT1	156
12536513	NOT1_FAT16533	NOT1	113
12536514	NOT1_FAT16533	NOT1	28
12536515	NOT1_FAT16533	NOT1	44
12536516	NOT1_FAT16533	NOT1	7
12536517	NOT1_FAT16533	NOT1	133
12536518	NOT1_FAT16533	NOT1	133
12536519	NOT1_FAT16533	NOT1	133
12536520	NOT1_FAT16533	NOT1	261
12536521	NOT1_FAT16533	NOT1	218
12536522	NOT1_FAT16533	NOT1	119
12536523	NOT1_FAT16533	NOT1	223
12536524	NOT1_FAT16533	NOT1	308
12536525	NOT1_FAT16533	NOT1	111
12536526	NOT1_FAT16533	NOT1	133
12536527	NOT1_FAT16533	NOT1	133
12536528	NOT1_FAT16533	NOT1	159
12536529	NOT1_FAT16533	NOT1	89
12536530	NOT1_FAT16533	NOT1	117
12536531	NOT1_FAT16533	NOT1	166
12536532	NOT1_FAT16533	NOT1	172
12536533	NOT1_FAT16533	NOT1	223
12536534	NOT1_FAT16533	NOT1	184
12536535	NOT1_FAT16533	NOT1	78
12536536	NOT1_FAT16533	NOT1	152
12536537	NOT1_FAT16533	NOT1	69
12536538	NOT1_FAT16533	NOT1	139
12536539	NOT1_FAT16533	NOT1	38
12536540	NOT1_FAT16533	NOT1	185
12536541	NOT1_FAT16533	NOT1	101
12536542	NOT1_FAT16533	NOT1	74
12536543	NOT1_FAT16533	NOT1	142
12536544	NOT1_FAT16533	NOT1	181
12536545	NOT1_FAT16533	NOT1	167
12536546	NOT1_FAT16533	NOT1	68
12536547	NOT1_FAT16533	NOT1	44
12536548	NOT1_FAT16533	NOT1	130
12536549	NOT1_FAT16533	NOT1	93
12536550	NOT1_FAT16533	NOT1	169
12536551	NOT1_FAT16533	NOT1	159
12536552	NOT1_FAT16533	NOT1	223
12536553	NOT1_FAT16533	NOT1	78
12536554	NOT1_FAT16533	NOT1	152
12536555	NOT1_FAT16533	NOT1	74
12536556	NOT1_FAT16533	NOT1	69
12536557	NOT1_FAT16533	NOT1	181
12536558	NOT1_FAT16533	NOT1	167
12536559	NOT1_FAT16533	NOT1	117
12536560	NOT1_FAT16533	NOT1	166
12536561	NOT1_FAT16533	NOT1	89
12536562	NOT1_FAT16533	NOT1	184
12536563	NOT1_FAT16533	NOT1	101
12536564	NOT1_FAT16533	NOT1	139
12536565	NOT1_FAT16533	NOT1	142
12536566	NOT1_FAT16533	NOT1	185
12536567	NOT1_FAT16533	NOT1	38
12536568	NOT1_FAT16533	NOT1	172
12536569	NOT1_FAT16533	NOT1	68
12536570	NOT1_FAT16533	NOT1	130
12536571	NOT1_FAT16533	NOT1	44
12536572	NOT1_FAT16533	NOT1	93
12536573	NOT1_FAT16533	NOT1	169
12536574	NOT1_FAT16533	NOT1	159
12536575	NOT1_FAT16533	NOT1	223
12536576	NOT1_FAT16533	NOT1	78
12536577	NOT1_FAT16533	NOT1	152
12536578	NOT1_FAT16533	NOT1	74
12536579	NOT1_FAT16533	NOT1	69
12536580	NOT1_FAT16533	NOT1	181
12536581	NOT1_FAT16533	NOT1	167
12536582	NOT1_FAT16533	NOT1	117
12536583	NOT1_FAT16533	NOT1	166
12536584	NOT1_FAT16533	NOT1	89
12536585	NOT1_FAT16533	NOT1	184
12536586	NOT1_FAT16533	NOT1	101
12536587	NOT1_FAT16533	NOT1	139
12536588	NOT1_FAT16533	NOT1	142
12536589	NOT1_FAT16533	NOT1	185
12536590	NOT1_FAT16533	NOT1	38
12536591	NOT1_FAT16533	NOT1	172
12536592	NOT1_FAT16533	NOT1	68
12536593	NOT1_FAT16533	NOT1	130
12536594	NOT1_FAT16533	NOT1	44
12536595	NOT1_FAT16533	NOT1	93
12536596	NOT1_FAT16533	NOT1	169
12536597	NOT1_FAT16533	NOT1	159
12536598	NOT1_FAT16533	NOT1	223
12536599	NOT1_FAT16533	NOT1	68
12536600	NOT1_FAT16533	NOT1	78
12536601	NOT1_FAT16533	NOT1	152
12536602	NOT1_FAT16533	NOT1	74
12536603	NOT1_FAT16533	NOT1	69
12536604	NOT1_FAT16533	NOT1	181
12536605	NOT1_FAT16533	NOT1	167
12536606	NOT1_FAT16533	NOT1	117
12536607	NOT1_FAT16533	NOT1	166
12536608	NOT1_FAT16533	NOT1	184
12536609	NOT1_FAT16533	NOT1	101
12536610	NOT1_FAT16533	NOT1	139
12536611	NOT1_FAT16533	NOT1	142
12536612	NOT1_FAT16533	NOT1	185
12536613	NOT1_FAT16533	NOT1	38
12536614	NOT1_FAT16533	NOT1	172
12536615	NOT1_FAT16533	NOT1	89
12536616	NOT1_FAT16533	NOT1	130
12536617	NOT1_FAT16533	NOT1	44
12536618	NOT1_FAT16533	NOT1	93
12536619	NOT1_FAT16533	NOT1	169
12536620	NOT1_FAT16533	NOT1	255
12536621	NOT1_FAT16533	NOT1	236
12536622	NOT1_FAT16533	NOT1	177
12536623	NOT1_FAT16533	NOT1	157
12536624	NOT1_FAT16533	NOT1	77
12536625	NOT1_FAT16533	NOT1	255
12536626	NOT1_FAT16533	NOT1	236
12536627	NOT1_FAT16533	NOT1	177
12536628	NOT1_FAT16533	NOT1	157
12536629	NOT1_FAT16533	NOT1	77
12536630	NOT1_FAT16533	NOT1	236
12536631	NOT1_FAT16533	NOT1	177
12536632	NOT1_FAT16533	NOT1	157
12536633	NOT1_FAT16533	NOT1	77
12536634	NOT1_FAT16533	NOT1	102
12536635	NOT1_FAT16533	NOT1	173
12536636	NOT1_FAT16533	NOT1	128
12536637	NOT1_FAT16533	NOT1	128
12536638	NOT1_FAT16533	NOT1	187
12536639	NOT1_FAT16533	NOT1	188
12536640	NOT1_FAT16533	NOT1	135
12536641	NOT1_FAT16533	NOT1	114
12536642	NOT1_FAT16533	NOT1	145
12536643	NOT1_FAT16533	NOT1	141
12536644	NOT1_FAT16533	NOT1	102
12536645	NOT1_FAT16533	NOT1	300
12536646	NOT1_FAT16533	NOT1	155
12536647	NOT1_FAT16533	NOT1	366
12536648	NOT1_FAT16533	NOT1	87
12536649	NOT1_FAT16533	NOT1	206
12536650	NOT1_FAT16533	NOT1	264
12536651	NOT1_FAT16533	NOT1	173
12536652	NOT1_FAT16533	NOT1	128
12536653	NOT1_FAT16533	NOT1	128
12536654	NOT1_FAT16533	NOT1	187
12536655	NOT1_FAT16533	NOT1	188
12536656	NOT1_FAT16533	NOT1	135
12536657	NOT1_FAT16533	NOT1	114
12536658	NOT1_FAT16533	NOT1	145
12536659	NOT1_FAT16533	NOT1	141
12536660	NOT1_FAT16533	NOT1	102
12536661	NOT1_FAT16533	NOT1	300
12536662	NOT1_FAT16533	NOT1	366
12536663	NOT1_FAT16533	NOT1	87
12536664	NOT1_FAT16533	NOT1	173
12536665	NOT1_FAT16533	NOT1	128
12536666	NOT1_FAT16533	NOT1	187
12536667	NOT1_FAT16533	NOT1	188
12536668	NOT1_FAT16533	NOT1	114
12536669	NOT1_FAT16533	NOT1	145
12536670	NOT1_FAT16533	NOT1	141
12536671	NOT1_FAT16533	NOT1	102
12536672	NOT1_FAT16533	NOT1	300
12536673	NOT1_FAT16533	NOT1	366
12536674	NOT1_FAT16533	NOT1	102
12536675	NOT1_FAT16533	NOT1	173
12536676	NOT1_FAT16533	NOT1	128
12536677	NOT1_FAT16533	NOT1	187
12536678	NOT1_FAT16533	NOT1	188
12536679	NOT1_FAT16533	NOT1	114
12536680	NOT1_FAT16533	NOT1	145
12536681	NOT1_FAT16533	NOT1	141
12536682	NOT1_FAT16533	NOT1	102
12536683	NOT1_FAT16533	NOT1	300
12536684	NOT1_FAT16533	NOT1	366
12536685	NOT1_FAT16533	NOT1	102
12536686	NOT1_FAT16533	NOT1	102
12536687	NOT1_FAT16533	NOT1	128
12536688	NOT1_FAT16533	NOT1	82
12536689	NOT1_FAT16533	NOT1	117
12536690	NOT1_FAT16533	NOT1	223
12536691	NOT1_FAT16533	NOT1	156
12536692	NOT1_FAT16533	NOT1	11
12536693	NOT1_FAT16533	NOT1	11
12536694	NOT1_FAT16533	NOT1	11
12536695	NOT1_FAT16533	NOT1	11
12536696	NOT1_FAT16533	NOT1	491
12536697	NOT1_FAT16533	NOT1	11
12536698	NOT1_FAT16533	NOT1	491
12536699	NOT1_FAT16533	NOT1	491
12536700	NOT1_FAT16533	NOT1	491
12536701	NOT1_FAT16533	NOT1	11
12536702	NOT1_FAT16533	NOT1	491
12536703	NOT1_FAT16533	NOT1	491
12536704	NOT1_FAT16533	NOT1	201
12536705	NOT1_FAT16533	NOT1	117
12536706	NOT1_FAT16533	NOT1	161
12536707	NOT1_FAT16533	NOT1	117
12536708	NOT1_FAT16533	NOT1	117
12536709	NOT1_FAT16533	NOT1	81
12536710	NOT1_FAT16533	NOT1	47
12536711	NOT1_FAT16533	NOT1	138
12536712	NOT1_FAT16533	NOT1	57
12536713	NOT1_FAT16533	NOT1	152
12536714	NOT1_FAT16533	NOT1	70
12536715	NOT1_FAT16533	NOT1	250
12536716	NOT1_FAT16533	NOT1	157
12536717	NOT1_FAT16533	NOT1	28
12536718	NOT1_FAT16533	NOT1	99
12536719	NOT1_FAT16533	NOT1	304
12536720	NOT1_FAT16533	NOT1	148
12536721	NOT1_FAT16533	NOT1	111
12536722	NOT1_FAT16533	NOT1	168
12536723	NOT1_FAT16533	NOT1	228
12536724	NOT1_FAT16533	NOT1	82
12536725	NOT1_FAT16533	NOT1	127
12536726	NOT1_FAT16533	NOT1	158
12536727	NOT1_FAT16533	NOT1	127
12536728	NOT1_FAT16533	NOT1	82
12536729	NOT1_FAT16533	NOT1	177
12536730	NOT1_FAT16533	NOT1	122
12536731	NOT1_FAT16533	NOT1	66
12536732	NOT1_FAT16533	NOT1	85
12536733	NOT1_FAT16533	NOT1	220
12536734	NOT1_FAT16533	NOT1	127
12536735	NOT1_FAT16533	NOT1	158
12536736	NOT1_FAT16533	NOT1	82
12536737	NOT1_FAT16533	NOT1	177
12536738	NOT1_FAT16533	NOT1	122
12536739	NOT1_FAT16533	NOT1	177
12536740	NOT1_FAT16533	NOT1	122
12536741	NOT1_FAT16533	NOT1	82
12536742	NOT1_FAT16533	NOT1	82
12536743	NOT1_FAT16533	NOT1	160
12536744	NOT1_FAT16533	NOT1	114
12536745	NOT1_FAT16533	NOT1	118
12536746	NOT1_FAT16533	NOT1	59
12536747	NOT1_FAT16533	NOT1	67
12536748	NOT1_FAT16533	NOT1	119
12536749	NOT1_FAT16533	NOT1	177
12536750	NOT1_FAT16533	NOT1	238
12536751	NOT1_FAT16533	NOT1	58
12536752	NOT1_FAT16533	NOT1	311
12536753	NOT1_FAT16533	NOT1	226
12536754	NOT1_FAT16533	NOT1	223
12536755	NOT1_FAT16533	NOT1	125
12536756	NOT1_FAT16533	NOT1	84
12536757	NOT1_FAT16533	NOT1	101
12536758	NOT1_FAT16533	NOT1	141
12536759	NOT1_FAT16533	NOT1	332
12536760	NOT1_FAT16533	NOT1	112
12536761	NOT1_FAT16533	NOT1	93
12536762	NOT1_FAT16533	NOT1	113
12536763	NOT1_FAT16533	NOT1	134
12536764	NOT1_FAT16533	NOT1	70
12536765	NOT1_FAT16533	NOT1	53
12536766	NOT1_FAT16533	NOT1	130
12536767	NOT1_FAT16533	NOT1	241
12536768	NOT1_FAT16533	NOT1	83
12536769	NOT1_FAT16533	NOT1	148
12536770	NOT1_FAT16533	NOT1	81
12536771	NOT1_FAT16533	NOT1	94
12536772	NOT1_FAT16533	NOT1	128
12536773	NOT1_FAT16533	NOT1	106
12536774	NOT1_FAT16533	NOT1	178
12536775	NOT1_FAT16533	NOT1	130
12536776	NOT1_FAT16533	NOT1	168
12536777	NOT1_FAT16533	NOT1	87
12536778	NOT1_FAT16533	NOT1	181
12536779	NOT1_FAT16533	NOT1	180
12536780	NOT1_FAT16533	NOT1	80
12536781	NOT1_FAT16533	NOT1	105
12536782	NOT1_FAT16533	NOT1	42
12536783	NOT1_FAT16533	NOT1	228
12536784	NOT1_FAT16533	NOT1	92
12536785	NOT1_FAT16533	NOT1	145
12536786	NOT1_FAT16533	NOT1	281
12536787	NOT1_FAT16533	NOT1	135
12536788	NOT1_FAT16533	NOT1	175
12536789	NOT1_FAT16533	NOT1	140
12536790	NOT1_FAT16533	NOT1	180
12536791	NOT1_FAT16533	NOT1	90
12536792	NOT1_FAT16533	NOT1	59
12536793	NOT1_FAT16533	NOT1	259
12536794	NOT1_FAT16533	NOT1	111
12536795	NOT1_FAT16533	NOT1	105
12536796	NOT1_FAT16533	NOT1	109
12536797	NOT1_FAT16533	NOT1	301
12536798	NOT1_FAT16533	NOT1	107
12536799	NOT1_FAT16533	NOT1	73
12536800	NOT1_FAT16533	NOT1	44
12536801	NOT1_FAT16533	NOT1	43
12536802	NOT1_FAT16533	NOT1	132
12536803	NOT1_FAT16533	NOT1	45
12536804	NOT1_FAT16533	NOT1	206
12536805	NOT1_FAT16533	NOT1	113
12536806	NOT1_FAT16533	NOT1	171
12536807	NOT1_FAT16533	NOT1	79
12536808	NOT1_FAT16533	NOT1	165
12536809	NOT1_FAT16533	NOT1	132
12536810	NOT1_FAT16533	NOT1	133
12536811	NOT1_FAT16533	NOT1	54
12536812	NOT1_FAT16533	NOT1	127
12536813	NOT1_FAT16533	NOT1	263
12536814	NOT1_FAT16533	NOT1	122
12536815	NOT1_FAT16533	NOT1	129
12536816	NOT1_FAT16533	NOT1	154
12536817	NOT1_FAT16533	NOT1	102
12536818	NOT1_FAT16533	NOT1	242
12536819	NOT1_FAT16533	NOT1	8
12536820	NOT1_FAT16533	NOT1	148
12536821	NOT1_FAT16533	NOT1	132
12536822	NOT1_FAT16533	NOT1	92
12536823	NOT1_FAT16533	NOT1	248
12536824	NOT1_FAT16533	NOT1	93
12536825	NOT1_FAT16533	NOT1	58
12536826	NOT1_FAT16533	NOT1	81
12536827	NOT1_FAT16533	NOT1	131
12536828	NOT1_FAT16533	NOT1	122
12536829	NOT1_FAT16533	NOT1	186
12536830	NOT1_FAT16533	NOT1	158
12536831	NOT1_FAT16533	NOT1	73
12536832	NOT1_FAT16533	NOT1	157
12536833	NOT1_FAT16533	NOT1	114
12536834	NOT1_FAT16533	NOT1	211
12536835	NOT1_FAT16533	NOT1	218
12536836	NOT1_FAT16533	NOT1	208
12536837	NOT1_FAT16533	NOT1	9
12536838	NOT1_FAT16533	NOT1	179
12536839	NOT1_FAT16533	NOT1	84
12536840	NOT1_FAT16533	NOT1	195
12536841	NOT1_FAT16533	NOT1	52
12536842	NOT1_FAT16533	NOT1	225
12536843	NOT1_FAT16533	NOT1	181
12536844	NOT1_FAT16533	NOT1	22
12536845	NOT1_FAT16533	NOT1	146
12536846	NOT1_FAT16533	NOT1	165
12536847	NOT1_FAT16533	NOT1	61
12536848	NOT1_FAT16533	NOT1	53
12536849	NOT1_FAT16533	NOT1	84
12536850	NOT1_FAT16533	NOT1	173
12536851	NOT1_FAT16533	NOT1	73
12536852	NOT1_FAT16533	NOT1	90
12536853	NOT1_FAT16533	NOT1	147
12536854	NOT1_FAT16533	NOT1	182
12536855	NOT1_FAT16533	NOT1	82
12536856	NOT1_FAT16533	NOT1	113
12536857	NOT1_FAT16533	NOT1	109
12536858	NOT1_FAT16533	NOT1	133
12536859	NOT1_FAT16533	NOT1	173
12536860	NOT1_FAT16533	NOT1	126
12536861	NOT1_FAT16533	NOT1	159
12536862	NOT1_FAT16533	NOT1	145
12536863	NOT1_FAT16533	NOT1	93
12536864	NOT1_FAT16533	NOT1	18
12536865	NOT1_FAT16533	NOT1	263
12536866	NOT1_FAT16533	NOT1	212
12536867	NOT1_FAT16533	NOT1	106
12536868	NOT1_FAT16533	NOT1	85
12536869	NOT1_FAT16533	NOT1	97
12536870	NOT1_FAT16533	NOT1	103
12536871	NOT1_FAT16533	NOT1	96
12536872	NOT1_FAT16533	NOT1	8
12536873	NOT1_FAT16533	NOT1	80
12536874	NOT1_FAT16533	NOT1	124
12536875	NOT1_FAT16533	NOT1	216
12536876	NOT1_FAT16533	NOT1	118
12536877	NOT1_FAT16533	NOT1	58
12536878	NOT1_FAT16533	NOT1	100
12536879	NOT1_FAT16533	NOT1	243
12536880	NOT1_FAT16533	NOT1	73
12536881	NOT1_FAT16533	NOT1	186
12536882	NOT1_FAT16533	NOT1	198
12536883	NOT1_FAT16533	NOT1	149
12536884	NOT1_FAT16533	NOT1	321
12536885	NOT1_FAT16533	NOT1	209
12536886	NOT1_FAT16533	NOT1	87
12536887	NOT1_FAT16533	NOT1	195
12536888	NOT1_FAT16533	NOT1	148
12536889	NOT1_FAT16533	NOT1	37
12536890	NOT1_FAT16533	NOT1	116
12536891	NOT1_FAT16533	NOT1	13
12536892	NOT1_FAT16533	NOT1	198
12536893	NOT1_FAT16533	NOT1	141
12536894	NOT1_FAT16533	NOT1	118
12536895	NOT1_FAT16533	NOT1	126
12536896	NOT1_FAT16533	NOT1	183
12536897	NOT1_FAT16533	NOT1	109
12536898	NOT1_FAT16533	NOT1	128
12536899	NOT1_FAT16533	NOT1	44
12536900	NOT1_FAT16533	NOT1	164
12536901	NOT1_FAT16533	NOT1	189
12536902	NOT1_FAT16533	NOT1	180
12536903	NOT1_FAT16533	NOT1	77
12536904	NOT1_FAT16533	NOT1	98
12536905	NOT1_FAT16533	NOT1	112
12536906	NOT1_FAT16533	NOT1	308
12536907	NOT1_FAT16533	NOT1	168
12536908	NOT1_FAT16533	NOT1	73
12536909	NOT1_FAT16533	NOT1	108
12536910	NOT1_FAT16533	NOT1	317
12536911	NOT1_FAT16533	NOT1	126
12536912	NOT1_FAT16533	NOT1	98
12536913	NOT1_FAT16533	NOT1	142
12536914	NOT1_FAT16533	NOT1	256
12536915	NOT1_FAT16533	NOT1	100
12536916	NOT1_FAT16533	NOT1	115
12536917	NOT1_FAT16533	NOT1	41
12536918	NOT1_FAT16533	NOT1	103
12536919	NOT1_FAT16533	NOT1	61
12536920	NOT1_FAT16533	NOT1	194
12536921	NOT1_FAT16533	NOT1	11
12536922	NOT1_FAT16533	NOT1	110
12536923	NOT1_FAT16533	NOT1	243
12536924	NOT1_FAT16533	NOT1	91
12536925	NOT1_FAT16533	NOT1	191
12536926	NOT1_FAT16533	NOT1	223
12536927	NOT1_FAT16533	NOT1	216
12536928	NOT1_FAT16533	NOT1	204
12536929	NOT1_FAT16533	NOT1	195
12536930	NOT1_FAT16533	NOT1	192
12536931	NOT1_FAT16533	NOT1	209
12536932	NOT1_FAT16533	NOT1	41
12536933	NOT1_FAT16533	NOT1	106
12536934	NOT1_FAT16533	NOT1	204
12536935	NOT1_FAT16533	NOT1	156
12536936	NOT1_FAT16533	NOT1	129
12536937	NOT1_FAT16533	NOT1	246
12536938	NOT1_FAT16533	NOT1	254
12536939	NOT1_FAT16533	NOT1	77
12536940	NOT1_FAT16533	NOT1	185
12536941	NOT1_FAT16533	NOT1	113
12536942	NOT1_FAT16533	NOT1	210
12536943	NOT1_FAT16533	NOT1	184
12536944	NOT1_FAT16533	NOT1	93
12536945	NOT1_FAT16533	NOT1	157
12536946	NOT1_FAT16533	NOT1	85
12536947	NOT1_FAT16533	NOT1	222
12536948	NOT1_FAT16533	NOT1	267
12536949	NOT1_FAT16533	NOT1	127
12536950	NOT1_FAT16533	NOT1	72
12536951	NOT1_FAT16533	NOT1	95
12536952	NOT1_FAT16533	NOT1	342
12536953	NOT1_FAT16533	NOT1	144
12536954	NOT1_FAT16533	NOT1	85
12536955	NOT1_FAT16533	NOT1	203
12536956	NOT1_FAT16533	NOT1	77
12536957	NOT1_FAT16533	NOT1	49
12536958	NOT1_FAT16533	NOT1	157
12536959	NOT1_FAT16533	NOT1	202
12536960	NOT1_FAT16533	NOT1	181
12536961	NOT1_FAT16533	NOT1	88
12536962	NOT1_FAT16533	NOT1	166
12536963	NOT1_FAT16533	NOT1	178
12536964	NOT1_FAT16533	NOT1	145
12536965	NOT1_FAT16533	NOT1	189
12536966	NOT1_FAT16533	NOT1	63
12536967	NOT1_FAT16533	NOT1	92
12536968	NOT1_FAT16533	NOT1	127
12536969	NOT1_FAT16533	NOT1	209
12536970	NOT1_FAT16533	NOT1	151
12536971	NOT1_FAT16533	NOT1	298
12536972	NOT1_FAT16533	NOT1	35
12536973	NOT1_FAT16533	NOT1	157
12536974	NOT1_FAT16533	NOT1	35
12536975	NOT1_FAT16533	NOT1	17
12536976	NOT1_FAT16533	NOT1	181
12536977	NOT1_FAT16533	NOT1	112
12536978	NOT1_FAT16533	NOT1	160
12536979	NOT1_FAT16533	NOT1	203
12536980	NOT1_FAT16533	NOT1	114
12536981	NOT1_FAT16533	NOT1	87
12536982	NOT1_FAT16533	NOT1	251
12536983	NOT1_FAT16533	NOT1	303
12536984	NOT1_FAT16533	NOT1	281
12536985	NOT1_FAT16533	NOT1	390
12536986	NOT1_FAT16533	NOT1	204
12536987	NOT1_FAT16533	NOT1	201
12536988	NOT1_FAT16533	NOT1	111
12536989	NOT1_FAT16533	NOT1	131
12536990	NOT1_FAT16533	NOT1	161
12536991	NOT1_FAT16533	NOT1	57
12536992	NOT1_FAT16533	NOT1	142
12536993	NOT1_FAT16533	NOT1	54
12536994	NOT1_FAT16533	NOT1	125
12536995	NOT1_FAT16533	NOT1	193
12536996	NOT1_FAT16533	NOT1	19
12536997	NOT1_FAT16533	NOT1	180
12536998	NOT1_FAT16533	NOT1	179
12536999	NOT1_FAT16533	NOT1	166
12537000	NOT1_FAT16533	NOT1	51
12537001	NOT1_FAT16533	NOT1	57
12537002	NOT1_FAT16533	NOT1	78
12537003	NOT1_FAT16533	NOT1	160
12537004	NOT1_FAT16533	NOT1	217
12537005	NOT1_FAT16533	NOT1	220
12537006	NOT1_FAT16533	NOT1	124
12537007	NOT1_FAT16533	NOT1	218
12537008	NOT1_FAT16533	NOT1	244
12537009	NOT1_FAT16533	NOT1	107
12537010	NOT1_FAT16533	NOT1	95
12537011	NOT1_FAT16533	NOT1	202
12537012	NOT1_FAT16533	NOT1	189
12537013	NOT1_FAT16533	NOT1	134
12537014	NOT1_FAT16533	NOT1	53
12537015	NOT1_FAT16533	NOT1	92
12537016	NOT1_FAT16533	NOT1	124
12537017	NOT1_FAT16533	NOT1	199
12537018	NOT1_FAT16533	NOT1	224
12537019	NOT1_FAT16533	NOT1	9
12537020	NOT1_FAT16533	NOT1	58
12537021	NOT1_FAT16533	NOT1	303
12537022	NOT1_FAT16533	NOT1	133
12537023	NOT1_FAT16533	NOT1	30
12537024	NOT1_FAT16533	NOT1	166
12537025	NOT1_FAT16533	NOT1	185
12537026	NOT1_FAT16533	NOT1	79
12537027	NOT1_FAT16533	NOT1	119
12537028	NOT1_FAT16533	NOT1	63
12537029	NOT1_FAT16533	NOT1	197
12537030	NOT1_FAT16533	NOT1	76
12537031	NOT1_FAT16533	NOT1	235
12537032	NOT1_FAT16533	NOT1	75
12537033	NOT1_FAT16533	NOT1	303
12537034	NOT1_FAT16533	NOT1	206
12537035	NOT1_FAT16533	NOT1	73
12537036	NOT1_FAT16533	NOT1	107
12537037	NOT1_FAT16533	NOT1	146
12537038	NOT1_FAT16533	NOT1	143
12537039	NOT1_FAT16533	NOT1	132
12537040	NOT1_FAT16533	NOT1	97
12537041	NOT1_FAT16533	NOT1	178
12537042	NOT1_FAT16533	NOT1	265
12537043	NOT1_FAT16533	NOT1	10
12537044	NOT1_FAT16533	NOT1	116
12537045	NOT1_FAT16533	NOT1	154
12537046	NOT1_FAT16533	NOT1	97
12537047	NOT1_FAT16533	NOT1	226
12537048	NOT1_FAT16533	NOT1	79
12537049	NOT1_FAT16533	NOT1	115
12537050	NOT1_FAT16533	NOT1	157
12537051	NOT1_FAT16533	NOT1	188
12537052	NOT1_FAT16533	NOT1	128
12537053	NOT1_FAT16533	NOT1	170
12537054	NOT1_FAT16533	NOT1	105
12537055	NOT1_FAT16533	NOT1	210
12537056	NOT1_FAT16533	NOT1	148
12537057	NOT1_FAT16533	NOT1	97
12537058	NOT1_FAT16533	NOT1	73
12537059	NOT1_FAT16533	NOT1	92
12537060	NOT1_FAT16533	NOT1	267
12537061	NOT1_FAT16533	NOT1	132
12537062	NOT1_FAT16533	NOT1	59
12537063	NOT1_FAT16533	NOT1	57
12537064	NOT1_FAT16533	NOT1	108
12537065	NOT1_FAT16533	NOT1	190
12537066	NOT1_FAT16533	NOT1	145
12537067	NOT1_FAT16533	NOT1	250
12537068	NOT1_FAT16533	NOT1	197
12537069	NOT1_FAT16533	NOT1	296
12537070	NOT1_FAT16533	NOT1	104
12537071	NOT1_FAT16533	NOT1	136
12537072	NOT1_FAT16533	NOT1	50
12537073	NOT1_FAT16533	NOT1	151
12537074	NOT1_FAT16533	NOT1	160
12537075	NOT1_FAT16533	NOT1	152
12537076	NOT1_FAT16533	NOT1	66
12537077	NOT1_FAT16533	NOT1	214
12537078	NOT1_FAT16533	NOT1	178
12537079	NOT1_FAT16533	NOT1	91
12537080	NOT1_FAT16533	NOT1	95
12537081	NOT1_FAT16533	NOT1	306
12537082	NOT1_FAT16533	NOT1	168
12537083	NOT1_FAT16533	NOT1	150
12537084	NOT1_FAT16533	NOT1	279
12537085	NOT1_FAT16533	NOT1	167
12537086	NOT1_FAT16533	NOT1	212
12537087	NOT1_FAT16533	NOT1	81
12537088	NOT1_FAT16533	NOT1	238
12537089	NOT1_FAT16533	NOT1	78
12537090	NOT1_FAT16533	NOT1	267
12537091	NOT1_FAT16533	NOT1	141
12537092	NOT1_FAT16533	NOT1	134
12537093	NOT1_FAT16533	NOT1	21
12537094	NOT1_FAT16533	NOT1	80
12537095	NOT1_FAT16533	NOT1	297
12537096	NOT1_FAT16533	NOT1	88
12537097	NOT1_FAT16533	NOT1	212
12537098	NOT1_FAT16533	NOT1	119
12537099	NOT1_FAT16533	NOT1	65
12537100	NOT1_FAT16533	NOT1	124
12537101	NOT1_FAT16533	NOT1	143
12537102	NOT1_FAT16533	NOT1	210
12537103	NOT1_FAT16533	NOT1	187
12537104	NOT1_FAT16533	NOT1	125
12537105	NOT1_FAT16533	NOT1	150
12537106	NOT1_FAT16533	NOT1	188
12537107	NOT1_FAT16533	NOT1	104
12537108	NOT1_FAT16533	NOT1	12
12537109	NOT1_FAT16533	NOT1	111
12537110	NOT1_FAT16533	NOT1	95
12537111	NOT1_FAT16533	NOT1	50
12537112	NOT1_FAT16533	NOT1	125
12537113	NOT1_FAT16533	NOT1	108
12537114	NOT1_FAT16533	NOT1	264
12537115	NOT1_FAT16533	NOT1	117
12537116	NOT1_FAT16533	NOT1	122
12537117	NOT1_FAT16533	NOT1	121
12537118	NOT1_FAT16533	NOT1	104
12537119	NOT1_FAT16533	NOT1	111
12537120	NOT1_FAT16533	NOT1	77
12537121	NOT1_FAT16533	NOT1	61
12537122	NOT1_FAT16533	NOT1	234
12537123	NOT1_FAT16533	NOT1	70
12537124	NOT1_FAT16533	NOT1	225
12537125	NOT1_FAT16533	NOT1	144
12537126	NOT1_FAT16533	NOT1	219
12537127	NOT1_FAT16533	NOT1	110
12537128	NOT1_FAT16533	NOT1	164
12537129	NOT1_FAT16533	NOT1	138
12537130	NOT1_FAT16533	NOT1	168
12537131	NOT1_FAT16533	NOT1	185
12537132	NOT1_FAT16533	NOT1	212
12537133	NOT1_FAT16533	NOT1	23
12537134	NOT1_FAT16533	NOT1	105
12537135	NOT1_FAT16533	NOT1	118
12537136	NOT1_FAT16533	NOT1	170
12537137	NOT1_FAT16533	NOT1	159
12537138	NOT1_FAT16533	NOT1	177
12537139	NOT1_FAT16533	NOT1	43
12537140	NOT1_FAT16533	NOT1	173
12537141	NOT1_FAT16533	NOT1	174
12537142	NOT1_FAT16533	NOT1	128
12537143	NOT1_FAT16533	NOT1	104
12537144	NOT1_FAT16533	NOT1	137
12537145	NOT1_FAT16533	NOT1	64
12537146	NOT1_FAT16533	NOT1	268
12537147	NOT1_FAT16533	NOT1	165
12537148	NOT1_FAT16533	NOT1	182
12537149	NOT1_FAT16533	NOT1	78
12537150	NOT1_FAT16533	NOT1	139
12537151	NOT1_FAT16533	NOT1	141
12537152	NOT1_FAT16533	NOT1	26
12537153	NOT1_FAT16533	NOT1	111
12537154	NOT1_FAT16533	NOT1	201
12537155	NOT1_FAT16533	NOT1	238
12537156	NOT1_FAT16533	NOT1	98
12537157	NOT1_FAT16533	NOT1	31
12537158	NOT1_FAT16533	NOT1	105
12537159	NOT1_FAT16533	NOT1	95
12537160	NOT1_FAT16533	NOT1	188
12537161	NOT1_FAT16533	NOT1	75
12537162	NOT1_FAT16533	NOT1	134
12537163	NOT1_FAT16533	NOT1	111
12537164	NOT1_FAT16533	NOT1	234
12537165	NOT1_FAT16533	NOT1	18
12537166	NOT1_FAT16533	NOT1	190
12537167	NOT1_FAT16533	NOT1	76
12537168	NOT1_FAT16533	NOT1	121
12537169	NOT1_FAT16533	NOT1	115
12537170	NOT1_FAT16533	NOT1	55
12537171	NOT1_FAT16533	NOT1	245
12537172	NOT1_FAT16533	NOT1	118
12537173	NOT1_FAT16533	NOT1	167
12537174	NOT1_FAT16533	NOT1	71
12537175	NOT1_FAT16533	NOT1	255
12537176	NOT1_FAT16533	NOT1	172
12537177	NOT1_FAT16533	NOT1	79
12537178	NOT1_FAT16533	NOT1	139
12537179	NOT1_FAT16533	NOT1	143
12537180	NOT1_FAT16533	NOT1	102
12537181	NOT1_FAT16533	NOT1	78
12537182	NOT1_FAT16533	NOT1	100
12537183	NOT1_FAT16533	NOT1	182
12537184	NOT1_FAT16533	NOT1	125
12537185	NOT1_FAT16533	NOT1	103
12537186	NOT1_FAT16533	NOT1	126
12537187	NOT1_FAT16533	NOT1	135
12537188	NOT1_FAT16533	NOT1	9
12537189	NOT1_FAT16533	NOT1	59
12537190	NOT1_FAT16533	NOT1	80
12537191	NOT1_FAT16533	NOT1	77
12537192	NOT1_FAT16533	NOT1	84
12537193	NOT1_FAT16533	NOT1	118
12537194	NOT1_FAT16533	NOT1	59
12537195	NOT1_FAT16533	NOT1	104
12537196	NOT1_FAT16533	NOT1	101
12537197	NOT1_FAT16533	NOT1	229
12537198	NOT1_FAT16533	NOT1	123
12537199	NOT1_FAT16533	NOT1	126
12537200	NOT1_FAT16533	NOT1	253
12537201	NOT1_FAT16533	NOT1	217
12537202	NOT1_FAT16533	NOT1	89
12537203	NOT1_FAT16533	NOT1	17
12537204	NOT1_FAT16533	NOT1	154
12537205	NOT1_FAT16533	NOT1	70
12537206	NOT1_FAT16533	NOT1	129
12537207	NOT1_FAT16533	NOT1	30
12537208	NOT1_FAT16533	NOT1	45
12537209	NOT1_FAT16533	NOT1	174
12537210	NOT1_FAT16533	NOT1	84
12537211	NOT1_FAT16533	NOT1	43
12537212	NOT1_FAT16533	NOT1	135
12537213	NOT1_FAT16533	NOT1	106
12537214	NOT1_FAT16533	NOT1	218
12537215	NOT1_FAT16533	NOT1	80
12537216	NOT1_FAT16533	NOT1	62
12537217	NOT1_FAT16533	NOT1	110
12537218	NOT1_FAT16533	NOT1	90
12537219	NOT1_FAT16533	NOT1	181
12537220	NOT1_FAT16533	NOT1	66
12537221	NOT1_FAT16533	NOT1	186
12537222	NOT1_FAT16533	NOT1	170
12537223	NOT1_FAT16533	NOT1	75
12537224	NOT1_FAT16533	NOT1	21
12537225	NOT1_FAT16533	NOT1	179
12537226	NOT1_FAT16533	NOT1	182
12537227	NOT1_FAT16533	NOT1	230
12537228	NOT1_FAT16533	NOT1	154
12537229	NOT1_FAT16533	NOT1	161
12537230	NOT1_FAT16533	NOT1	47
12537231	NOT1_FAT16533	NOT1	83
12537232	NOT1_FAT16533	NOT1	47
12537233	NOT1_FAT16533	NOT1	21
12537234	NOT1_FAT16533	NOT1	75
12537235	NOT1_FAT16533	NOT1	147
12537236	NOT1_FAT16533	NOT1	135
12537237	NOT1_FAT16533	NOT1	122
12537238	NOT1_FAT16533	NOT1	124
12537239	NOT1_FAT16533	NOT1	77
12537240	NOT1_FAT16533	NOT1	48
12537241	NOT1_FAT16533	NOT1	145
12537242	NOT1_FAT16533	NOT1	52
12537243	NOT1_FAT16533	NOT1	107
12537244	NOT1_FAT16533	NOT1	114
12537245	NOT1_FAT16533	NOT1	173
12537246	NOT1_FAT16533	NOT1	74
12537247	NOT1_FAT16533	NOT1	92
12537248	NOT1_FAT16533	NOT1	90
12537249	NOT1_FAT16533	NOT1	142
12537250	NOT1_FAT16533	NOT1	108
12537251	NOT1_FAT16533	NOT1	32
12537252	NOT1_FAT16533	NOT1	55
12537253	NOT1_FAT16533	NOT1	126
12537254	NOT1_FAT16533	NOT1	10
12537255	NOT1_FAT16533	NOT1	103
12537256	NOT1_FAT16533	NOT1	60
12537257	NOT1_FAT16533	NOT1	32
12537258	NOT1_FAT16533	NOT1	117
12537259	NOT1_FAT16533	NOT1	163
12537260	NOT1_FAT16533	NOT1	121
12537261	NOT1_FAT16533	NOT1	61
12537262	NOT1_FAT16533	NOT1	101
12537263	NOT1_FAT16533	NOT1	99
12537264	NOT1_FAT16533	NOT1	86
12537265	NOT1_FAT16533	NOT1	76
12537266	NOT1_FAT16533	NOT1	68
12537267	NOT1_FAT16533	NOT1	136
12537268	NOT1_FAT16533	NOT1	151
12537269	NOT1_FAT16533	NOT1	41
12537270	NOT1_FAT16533	NOT1	154
12537271	NOT1_FAT16533	NOT1	115
12537272	NOT1_FAT16533	NOT1	158
12537273	NOT1_FAT16533	NOT1	149
12537274	NOT1_FAT16533	NOT1	127
12537275	NOT1_FAT16533	NOT1	179
12537276	NOT1_FAT16533	NOT1	82
12537277	NOT1_FAT16533	NOT1	73
12537278	NOT1_FAT16533	NOT1	208
12537279	NOT1_FAT16533	NOT1	129
12537280	NOT1_FAT16533	NOT1	23
12537281	NOT1_FAT16533	NOT1	133
12537282	NOT1_FAT16533	NOT1	121
12537283	NOT1_FAT16533	NOT1	54
12537284	NOT1_FAT16533	NOT1	122
12537285	NOT1_FAT16533	NOT1	92
12537286	NOT1_FAT16533	NOT1	95
12537287	NOT1_FAT16533	NOT1	239
12537288	NOT1_FAT16533	NOT1	141
12537289	NOT1_FAT16533	NOT1	129
12537290	NOT1_FAT16533	NOT1	36
12537291	NOT1_FAT16533	NOT1	77
12537292	NOT1_FAT16533	NOT1	33
12537293	NOT1_FAT16533	NOT1	176
12537294	NOT1_FAT16533	NOT1	58
12537295	NOT1_FAT16533	NOT1	185
12537296	NOT1_FAT16533	NOT1	95
12537297	NOT1_FAT16533	NOT1	79
12537298	NOT1_FAT16533	NOT1	127
12537299	NOT1_FAT16533	NOT1	40
12537300	NOT1_FAT16533	NOT1	140
12537301	NOT1_FAT16533	NOT1	46
12537302	NOT1_FAT16533	NOT1	128
12537303	NOT1_FAT16533	NOT1	99
12537304	NOT1_FAT16533	NOT1	105
12537305	NOT1_FAT16533	NOT1	164
12537306	NOT1_FAT16533	NOT1	78
12537307	NOT1_FAT16533	NOT1	20
12537308	NOT1_FAT16533	NOT1	65
12537309	NOT1_FAT16533	NOT1	215
12537310	NOT1_FAT16533	NOT1	130
12537311	NOT1_FAT16533	NOT1	115
12537312	NOT1_FAT16533	NOT1	128
12537313	NOT1_FAT16533	NOT1	171
12537314	NOT1_FAT16533	NOT1	140
12537315	NOT1_FAT16533	NOT1	81
12537316	NOT1_FAT16533	NOT1	313
12537317	NOT1_FAT16533	NOT1	220
12537318	NOT1_FAT16533	NOT1	33
12537319	NOT1_FAT16533	NOT1	198
12537320	NOT1_FAT16533	NOT1	33
12537321	NOT1_FAT16533	NOT1	95
12537322	NOT1_FAT16533	NOT1	112
12537323	NOT1_FAT16533	NOT1	139
12537324	NOT1_FAT16533	NOT1	192
12537325	NOT1_FAT16533	NOT1	99
12537326	NOT1_FAT16533	NOT1	79
12537327	NOT1_FAT16533	NOT1	76
12537328	NOT1_FAT16533	NOT1	53
12537329	NOT1_FAT16533	NOT1	55
12537330	NOT1_FAT16533	NOT1	37
12537331	NOT1_FAT16533	NOT1	108
12537332	NOT1_FAT16533	NOT1	278
12537333	NOT1_FAT16533	NOT1	80
12537334	NOT1_FAT16533	NOT1	95
12537335	NOT1_FAT16533	NOT1	144
12537336	NOT1_FAT16533	NOT1	126
12537337	NOT1_FAT16533	NOT1	126
12537338	NOT1_FAT16533	NOT1	89
12537339	NOT1_FAT16533	NOT1	51
12537340	NOT1_FAT16533	NOT1	77
12537341	NOT1_FAT16533	NOT1	51
12537342	NOT1_FAT16533	NOT1	101
12537343	NOT1_FAT16533	NOT1	36
12537344	NOT1_FAT16533	NOT1	187
12537345	NOT1_FAT16533	NOT1	56
12537346	NOT1_FAT16533	NOT1	129
12537347	NOT1_FAT16533	NOT1	113
12537348	NOT1_FAT16533	NOT1	65
12537349	NOT1_FAT16533	NOT1	147
12537350	NOT1_FAT16533	NOT1	204
12537351	NOT1_FAT16533	NOT1	99
12537352	NOT1_FAT16533	NOT1	78
12537353	NOT1_FAT16533	NOT1	66
12537354	NOT1_FAT16533	NOT1	81
12537355	NOT1_FAT16533	NOT1	143
12537356	NOT1_FAT16533	NOT1	176
12537357	NOT1_FAT16533	NOT1	49
12537358	NOT1_FAT16533	NOT1	202
12537359	NOT1_FAT16533	NOT1	149
12537360	NOT1_FAT16533	NOT1	47
12537361	NOT1_FAT16533	NOT1	121
12537362	NOT1_FAT16533	NOT1	89
12537363	NOT1_FAT16533	NOT1	99
12537364	NOT1_FAT16533	NOT1	91
12537365	NOT1_FAT16533	NOT1	119
12537366	NOT1_FAT16533	NOT1	93
12537367	NOT1_FAT16533	NOT1	208
12537368	NOT1_FAT16533	NOT1	121
12537369	NOT1_FAT16533	NOT1	53
12537370	NOT1_FAT16533	NOT1	71
12537371	NOT1_FAT16533	NOT1	90
12537372	NOT1_FAT16533	NOT1	108
12537373	NOT1_FAT16533	NOT1	200
12537374	NOT1_FAT16533	NOT1	128
12537375	NOT1_FAT16533	NOT1	103
12537376	NOT1_FAT16533	NOT1	203
12537377	NOT1_FAT16533	NOT1	48
12537378	NOT1_FAT16533	NOT1	49
12537379	NOT1_FAT16533	NOT1	122
12537380	NOT1_FAT16533	NOT1	108
12537381	NOT1_FAT16533	NOT1	71
12537382	NOT1_FAT16533	NOT1	61
12537383	NOT1_FAT16533	NOT1	140
12537384	NOT1_FAT16533	NOT1	207
12537385	NOT1_FAT16533	NOT1	13
12537386	NOT1_FAT16533	NOT1	79
12537387	NOT1_FAT16533	NOT1	71
12537388	NOT1_FAT16533	NOT1	271
12537389	NOT1_FAT16533	NOT1	53
12537390	NOT1_FAT16533	NOT1	90
12537391	NOT1_FAT16533	NOT1	114
12537392	NOT1_FAT16533	NOT1	71
12537393	NOT1_FAT16533	NOT1	81
12537394	NOT1_FAT16533	NOT1	70
12537395	NOT1_FAT16533	NOT1	76
12537396	NOT1_FAT16533	NOT1	66
12537397	NOT1_FAT16533	NOT1	113
12537398	NOT1_FAT16533	NOT1	94
12537399	NOT1_FAT16533	NOT1	99
12537400	NOT1_FAT16533	NOT1	184
12537401	NOT1_FAT16533	NOT1	42
12537402	NOT1_FAT16533	NOT1	123
12537403	NOT1_FAT16533	NOT1	54
12537404	NOT1_FAT16533	NOT1	169
12537405	NOT1_FAT16533	NOT1	46
12537406	NOT1_FAT16533	NOT1	46
12537407	NOT1_FAT16533	NOT1	34
12537408	NOT1_FAT16533	NOT1	104
12537409	NOT1_FAT16533	NOT1	28
12537410	NOT1_FAT16533	NOT1	102
12537411	NOT1_FAT16533	NOT1	168
12537412	NOT1_FAT16533	NOT1	174
12537413	NOT1_FAT16533	NOT1	54
12537414	NOT1_FAT16533	NOT1	157
12537415	NOT1_FAT16533	NOT1	86
12537416	NOT1_FAT16533	NOT1	73
12537417	NOT1_FAT16533	NOT1	178
12537418	NOT1_FAT16533	NOT1	110
12537419	NOT1_FAT16533	NOT1	83
12537420	NOT1_FAT16533	NOT1	240
12537421	NOT1_FAT16533	NOT1	88
12537422	NOT1_FAT16533	NOT1	66
12537423	NOT1_FAT16533	NOT1	195
12537424	NOT1_FAT16533	NOT1	30
12537425	NOT1_FAT16533	NOT1	63
12537426	NOT1_FAT16533	NOT1	155
12537427	NOT1_FAT16533	NOT1	66
12537428	NOT1_FAT16533	NOT1	95
12537429	NOT1_FAT16533	NOT1	199
12537430	NOT1_FAT16533	NOT1	151
12537431	NOT1_FAT16533	NOT1	34
12537432	NOT1_FAT16533	NOT1	124
12537433	NOT1_FAT16533	NOT1	127
12537434	NOT1_FAT16533	NOT1	68
12537435	NOT1_FAT16533	NOT1	66
12537436	NOT1_FAT16533	NOT1	133
12537437	NOT1_FAT16533	NOT1	115
12537438	NOT1_FAT16533	NOT1	74
12537439	NOT1_FAT16533	NOT1	64
12537440	NOT1_FAT16533	NOT1	66
12537441	NOT1_FAT16533	NOT1	39
12537442	NOT1_FAT16533	NOT1	225
12537443	NOT1_FAT16533	NOT1	195
12537444	NOT1_FAT16533	NOT1	197
12537445	NOT1_FAT16533	NOT1	43
12537446	NOT1_FAT16533	NOT1	125
12537447	NOT1_FAT16533	NOT1	119
12537448	NOT1_FAT16533	NOT1	69
12537449	NOT1_FAT16533	NOT1	102
12537450	NOT1_FAT16533	NOT1	100
12537451	NOT1_FAT16533	NOT1	46
12537452	NOT1_FAT16533	NOT1	78
12537453	NOT1_FAT16533	NOT1	96
12537454	NOT1_FAT16533	NOT1	254
12537455	NOT1_FAT16533	NOT1	165
12537456	NOT1_FAT16533	NOT1	55
12537457	NOT1_FAT16533	NOT1	93
12537458	NOT1_FAT16533	NOT1	104
12537459	NOT1_FAT16533	NOT1	66
12537460	NOT1_FAT16533	NOT1	124
12537461	NOT1_FAT16533	NOT1	97
12537462	NOT1_FAT16533	NOT1	52
12537463	NOT1_FAT16533	NOT1	73
12537464	NOT1_FAT16533	NOT1	38
12537465	NOT1_FAT16533	NOT1	31
12537466	NOT1_FAT16533	NOT1	50
12537467	NOT1_FAT16533	NOT1	211
12537468	NOT1_FAT16533	NOT1	125
12537469	NOT1_FAT16533	NOT1	96
12537470	NOT1_FAT16533	NOT1	123
12537471	NOT1_FAT16533	NOT1	110
12537472	NOT1_FAT16533	NOT1	227
12537473	NOT1_FAT16533	NOT1	158
12537474	NOT1_FAT16533	NOT1	108
12537475	NOT1_FAT16533	NOT1	53
12537476	NOT1_FAT16533	NOT1	75
12537477	NOT1_FAT16533	NOT1	116
12537478	NOT1_FAT16533	NOT1	42
12537479	NOT1_FAT16533	NOT1	105
12537480	NOT1_FAT16533	NOT1	56
12537481	NOT1_FAT16533	NOT1	85
12537482	NOT1_FAT16533	NOT1	51
12537483	NOT1_FAT16533	NOT1	33
12537484	NOT1_FAT16533	NOT1	77
12537485	NOT1_FAT16533	NOT1	135
12537486	NOT1_FAT16533	NOT1	37
12537487	NOT1_FAT16533	NOT1	138
12537488	NOT1_FAT16533	NOT1	85
12537489	NOT1_FAT16533	NOT1	82
12537490	NOT1_FAT16533	NOT1	97
12537491	NOT1_FAT16533	NOT1	244
12537492	NOT1_FAT16533	NOT1	10
12537493	NOT1_FAT16533	NOT1	170
12537494	NOT1_FAT16533	NOT1	121
12537495	NOT1_FAT16533	NOT1	128
12537496	NOT1_FAT16533	NOT1	59
12537497	NOT1_FAT16533	NOT1	83
12537498	NOT1_FAT16533	NOT1	228
12537499	NOT1_FAT16533	NOT1	122
12537500	NOT1_FAT16533	NOT1	72
12537501	NOT1_FAT16533	NOT1	156
12537502	NOT1_FAT16533	NOT1	146
12537503	NOT1_FAT16533	NOT1	98
12537504	NOT1_FAT16533	NOT1	161
12537505	NOT1_FAT16533	NOT1	113
12537506	NOT1_FAT16533	NOT1	56
12537507	NOT1_FAT16533	NOT1	115
12537508	NOT1_FAT16533	NOT1	51
12537509	NOT1_FAT16533	NOT1	124
12537510	NOT1_FAT16533	NOT1	124
12537511	NOT1_FAT16533	NOT1	117
12537512	NOT1_FAT16533	NOT1	128
12537513	NOT1_FAT16533	NOT1	46
12537514	NOT1_FAT16533	NOT1	44
12537515	NOT1_FAT16533	NOT1	78
12537516	NOT1_FAT16533	NOT1	139
12537517	NOT1_FAT16533	NOT1	35
12537518	NOT1_FAT16533	NOT1	254
12537519	NOT1_FAT16533	NOT1	203
12537520	NOT1_FAT16533	NOT1	72
12537521	NOT1_FAT16533	NOT1	34
12537522	NOT1_FAT16533	NOT1	38
12537523	NOT1_FAT16533	NOT1	96
12537524	NOT1_FAT16533	NOT1	47
12537525	NOT1_FAT16533	NOT1	126
12537526	NOT1_FAT16533	NOT1	28
12537527	NOT1_FAT16533	NOT1	92
12537528	NOT1_FAT16533	NOT1	45
12537529	NOT1_FAT16533	NOT1	264
12537530	NOT1_FAT16533	NOT1	92
12537531	NOT1_FAT16533	NOT1	63
12537532	NOT1_FAT16533	NOT1	85
12537533	NOT1_FAT16533	NOT1	93
12537534	NOT1_FAT16533	NOT1	166
12537535	NOT1_FAT16533	NOT1	104
12537536	NOT1_FAT16533	NOT1	9
12537537	NOT1_FAT16533	NOT1	206
12537538	NOT1_FAT16533	NOT1	108
12537539	NOT1_FAT16533	NOT1	107
12537540	NOT1_FAT16533	NOT1	97
12537541	NOT1_FAT16533	NOT1	40
12537542	NOT1_FAT16533	NOT1	55
12537543	NOT1_FAT16533	NOT1	15
12537544	NOT1_FAT16533	NOT1	111
12537545	NOT1_FAT16533	NOT1	49
12537546	NOT1_FAT16533	NOT1	144
12537547	NOT1_FAT16533	NOT1	141
12537548	NOT1_FAT16533	NOT1	75
12537549	NOT1_FAT16533	NOT1	74
12537550	NOT1_FAT16533	NOT1	242
12537551	NOT1_FAT16533	NOT1	108
12537552	NOT1_FAT16533	NOT1	17
12537553	NOT1_FAT16533	NOT1	200
12537554	NOT1_FAT16533	NOT1	61
12537555	NOT1_FAT16533	NOT1	67
12537556	NOT1_FAT16533	NOT1	163
12537557	NOT1_FAT16533	NOT1	95
12537558	NOT1_FAT16533	NOT1	265
12537559	NOT1_FAT16533	NOT1	122
12537560	NOT1_FAT16533	NOT1	143
12537561	NOT1_FAT16533	NOT1	101
12537562	NOT1_FAT16533	NOT1	160
12537563	NOT1_FAT16533	NOT1	77
12537564	NOT1_FAT16533	NOT1	97
12537565	NOT1_FAT16533	NOT1	45
12537566	NOT1_FAT16533	NOT1	151
12537567	NOT1_FAT16533	NOT1	144
12537568	NOT1_FAT16533	NOT1	154
12537569	NOT1_FAT16533	NOT1	91
12537570	NOT1_FAT16533	NOT1	107
12537571	NOT1_FAT16533	NOT1	47
12537572	NOT1_FAT16533	NOT1	59
12537573	NOT1_FAT16533	NOT1	213
12537574	NOT1_FAT16533	NOT1	178
12537575	NOT1_FAT16533	NOT1	229
12537576	NOT1_FAT16533	NOT1	108
12537577	NOT1_FAT16533	NOT1	43
12537578	NOT1_FAT16533	NOT1	229
12537579	NOT1_FAT16533	NOT1	118
12537580	NOT1_FAT16533	NOT1	127
12537581	NOT1_FAT16533	NOT1	106
12537582	NOT1_FAT16533	NOT1	47
12537583	NOT1_FAT16533	NOT1	42
12537584	NOT1_FAT16533	NOT1	83
12537585	NOT1_FAT16533	NOT1	117
12537586	NOT1_FAT16533	NOT1	69
12537587	NOT1_FAT16533	NOT1	82
12537588	NOT1_FAT16533	NOT1	80
12537589	NOT1_FAT16533	NOT1	195
12537590	NOT1_FAT16533	NOT1	71
12537591	NOT1_FAT16533	NOT1	49
12537592	NOT1_FAT16533	NOT1	93
12537593	NOT1_FAT16533	NOT1	89
12537594	NOT1_FAT16533	NOT1	96
12537595	NOT1_FAT16533	NOT1	127
12537596	NOT1_FAT16533	NOT1	51
12537597	NOT1_FAT16533	NOT1	182
12537598	NOT1_FAT16533	NOT1	218
12537599	NOT1_FAT16533	NOT1	95
12537600	NOT1_FAT16533	NOT1	39
12537601	NOT1_FAT16533	NOT1	30
12537602	NOT1_FAT16533	NOT1	50
12537603	NOT1_FAT16533	NOT1	209
12537604	NOT1_FAT16533	NOT1	69
12537605	NOT1_FAT16533	NOT1	46
12537606	NOT1_FAT16533	NOT1	215
12537607	NOT1_FAT16533	NOT1	198
12537608	NOT1_FAT16533	NOT1	131
12537609	NOT1_FAT16533	NOT1	117
12537610	NOT1_FAT16533	NOT1	227
12537611	NOT1_FAT16533	NOT1	107
12537612	NOT1_FAT16533	NOT1	265
12537613	NOT1_FAT16533	NOT1	145
12537614	NOT1_FAT16533	NOT1	134
12537615	NOT1_FAT16533	NOT1	166
12537616	NOT1_FAT16533	NOT1	78
12537617	NOT1_FAT16533	NOT1	55
12537618	NOT1_FAT16533	NOT1	95
12537619	NOT1_FAT16533	NOT1	84
12537620	NOT1_FAT16533	NOT1	123
12537621	NOT1_FAT16533	NOT1	146
12537622	NOT1_FAT16533	NOT1	220
12537623	NOT1_FAT16533	NOT1	145
12537624	NOT1_FAT16533	NOT1	116
12537625	NOT1_FAT16533	NOT1	105
12537626	NOT1_FAT16533	NOT1	42
12537627	NOT1_FAT16533	NOT1	34
12537628	NOT1_FAT16533	NOT1	121
12537629	NOT1_FAT16533	NOT1	183
12537630	NOT1_FAT16533	NOT1	31
12537631	NOT1_FAT16533	NOT1	46
12537632	NOT1_FAT16533	NOT1	27
12537633	NOT1_FAT16533	NOT1	51
12537634	NOT1_FAT16533	NOT1	78
12537635	NOT1_FAT16533	NOT1	203
12537636	NOT1_FAT16533	NOT1	154
12537637	NOT1_FAT16533	NOT1	151
12537638	NOT1_FAT16533	NOT1	89
12537639	NOT1_FAT16533	NOT1	81
12537640	NOT1_FAT16533	NOT1	123
12537641	NOT1_FAT16533	NOT1	99
12537642	NOT1_FAT16533	NOT1	43
12537643	NOT1_FAT16533	NOT1	180
12537644	NOT1_FAT16533	NOT1	248
12537645	NOT1_FAT16533	NOT1	140
12537646	NOT1_FAT16533	NOT1	86
12537647	NOT1_FAT16533	NOT1	54
12537648	NOT1_FAT16533	NOT1	127
12537649	NOT1_FAT16533	NOT1	137
12537650	NOT1_FAT16533	NOT1	37
12537651	NOT1_FAT16533	NOT1	112
12537652	NOT1_FAT16533	NOT1	136
12537653	NOT1_FAT16533	NOT1	129
12537654	NOT1_FAT16533	NOT1	84
12537655	NOT1_FAT16533	NOT1	184
12537656	NOT1_FAT16533	NOT1	117
12537657	NOT1_FAT16533	NOT1	197
12537658	NOT1_FAT16533	NOT1	82
12537659	NOT1_FAT16533	NOT1	74
12537660	NOT1_FAT16533	NOT1	91
12537661	NOT1_FAT16533	NOT1	41
12537662	NOT1_FAT16533	NOT1	154
12537663	NOT1_FAT16533	NOT1	194
12537664	NOT1_FAT16533	NOT1	165
12537665	NOT1_FAT16533	NOT1	71
12537666	NOT1_FAT16533	NOT1	63
12537667	NOT1_FAT16533	NOT1	75
12537668	NOT1_FAT16533	NOT1	94
12537669	NOT1_FAT16533	NOT1	135
12537670	NOT1_FAT16533	NOT1	70
12537671	NOT1_FAT16533	NOT1	36
12537672	NOT1_FAT16533	NOT1	161
12537673	NOT1_FAT16533	NOT1	165
12537674	NOT1_FAT16533	NOT1	108
12537675	NOT1_FAT16533	NOT1	28
12537676	NOT1_FAT16533	NOT1	137
12537677	NOT1_FAT16533	NOT1	161
12537678	NOT1_FAT16533	NOT1	56
12537679	NOT1_FAT16533	NOT1	152
12537680	NOT1_FAT16533	NOT1	12
12537681	NOT1_FAT16533	NOT1	133
12537682	NOT1_FAT16533	NOT1	66
12537683	NOT1_FAT16533	NOT1	127
12537684	NOT1_FAT16533	NOT1	66
12537685	NOT1_FAT16533	NOT1	60
12537686	NOT1_FAT16533	NOT1	125
12537687	NOT1_FAT16533	NOT1	100
12537688	NOT1_FAT16533	NOT1	126
12537689	NOT1_FAT16533	NOT1	127
12537690	NOT1_FAT16533	NOT1	95
12537691	NOT1_FAT16533	NOT1	148
12537692	NOT1_FAT16533	NOT1	49
12537693	NOT1_FAT16533	NOT1	97
12537694	NOT1_FAT16533	NOT1	165
12537695	NOT1_FAT16533	NOT1	25
12537696	NOT1_FAT16533	NOT1	84
12537697	NOT1_FAT16533	NOT1	196
12537698	NOT1_FAT16533	NOT1	167
12537699	NOT1_FAT16533	NOT1	154
12537700	NOT1_FAT16533	NOT1	126
12537701	NOT1_FAT16533	NOT1	35
12537702	NOT1_FAT16533	NOT1	111
12537703	NOT1_FAT16533	NOT1	162
12537704	NOT1_FAT16533	NOT1	138
12537705	NOT1_FAT16533	NOT1	65
12537706	NOT1_FAT16533	NOT1	96
12537707	NOT1_FAT16533	NOT1	76
12537708	NOT1_FAT16533	NOT1	181
12537709	NOT1_FAT16533	NOT1	41
12537710	NOT1_FAT16533	NOT1	111
12537711	NOT1_FAT16533	NOT1	32
12537712	NOT1_FAT16533	NOT1	75
12537713	NOT1_FAT16533	NOT1	125
12537714	NOT1_FAT16533	NOT1	172
12537715	NOT1_FAT16533	NOT1	31
12537716	NOT1_FAT16533	NOT1	53
12537717	NOT1_FAT16533	NOT1	97
12537718	NOT1_FAT16533	NOT1	54
12537719	NOT1_FAT16533	NOT1	72
12537720	NOT1_FAT16533	NOT1	126
12537721	NOT1_FAT16533	NOT1	68
12537722	NOT1_FAT16533	NOT1	143
12537723	NOT1_FAT16533	NOT1	125
12537724	NOT1_FAT16533	NOT1	85
12537725	NOT1_FAT16533	NOT1	29
12537726	NOT1_FAT16533	NOT1	98
12537727	NOT1_FAT16533	NOT1	60
12537728	NOT1_FAT16533	NOT1	113
12537729	NOT1_FAT16533	NOT1	79
12537730	NOT1_FAT16533	NOT1	68
12537731	NOT1_FAT16533	NOT1	129
12537732	NOT1_FAT16533	NOT1	102
12537733	NOT1_FAT16533	NOT1	87
12537734	NOT1_FAT16533	NOT1	113
12537735	NOT1_FAT16533	NOT1	29
12537736	NOT1_FAT16533	NOT1	70
12537737	NOT1_FAT16533	NOT1	75
12537738	NOT1_FAT16533	NOT1	141
12537739	NOT1_FAT16533	NOT1	161
12537740	NOT1_FAT16533	NOT1	111
12537741	NOT1_FAT16533	NOT1	108
12537742	NOT1_FAT16533	NOT1	179
12537743	NOT1_FAT16533	NOT1	149
12537744	NOT1_FAT16533	NOT1	285
12537745	NOT1_FAT16533	NOT1	254
12537746	NOT1_FAT16533	NOT1	49
12537747	NOT1_FAT16533	NOT1	154
12537748	NOT1_FAT16533	NOT1	132
12537749	NOT1_FAT16533	NOT1	156
12537750	NOT1_FAT16533	NOT1	123
12537751	NOT1_FAT16533	NOT1	30
12537752	NOT1_FAT16533	NOT1	130
12537753	NOT1_FAT16533	NOT1	185
12537754	NOT1_FAT16533	NOT1	57
12537755	NOT1_FAT16533	NOT1	55
12537756	NOT1_FAT16533	NOT1	101
12537757	NOT1_FAT16533	NOT1	213
12537758	NOT1_FAT16533	NOT1	34
12537759	NOT1_FAT16533	NOT1	204
12537760	NOT1_FAT16533	NOT1	86
12537761	NOT1_FAT16533	NOT1	149
12537762	NOT1_FAT16533	NOT1	57
12537763	NOT1_FAT16533	NOT1	65
12537764	NOT1_FAT16533	NOT1	109
12537765	NOT1_FAT16533	NOT1	105
12537766	NOT1_FAT16533	NOT1	13
12537767	NOT1_FAT16533	NOT1	48
12537768	NOT1_FAT16533	NOT1	79
12537769	NOT1_FAT16533	NOT1	121
12537770	NOT1_FAT16533	NOT1	147
12537771	NOT1_FAT16533	NOT1	96
12537772	NOT1_FAT16533	NOT1	52
12537773	NOT1_FAT16533	NOT1	104
12537774	NOT1_FAT16533	NOT1	122
12537775	NOT1_FAT16533	NOT1	27
12537776	NOT1_FAT16533	NOT1	81
12537777	NOT1_FAT16533	NOT1	162
12537778	NOT1_FAT16533	NOT1	103
12537779	NOT1_FAT16533	NOT1	77
12537780	NOT1_FAT16533	NOT1	111
12537781	NOT1_FAT16533	NOT1	69
12537782	NOT1_FAT16533	NOT1	92
12537783	NOT1_FAT16533	NOT1	72
12537784	NOT1_FAT16533	NOT1	97
12537785	NOT1_FAT16533	NOT1	7
12537786	NOT1_FAT16533	NOT1	62
12537787	NOT1_FAT16533	NOT1	93
12537788	NOT1_FAT16533	NOT1	41
12537789	NOT1_FAT16533	NOT1	184
12537790	NOT1_FAT16533	NOT1	66
12537791	NOT1_FAT16533	NOT1	125
12537792	NOT1_FAT16533	NOT1	72
12537793	NOT1_FAT16533	NOT1	41
12537794	NOT1_FAT16533	NOT1	27
12537795	NOT1_FAT16533	NOT1	81
12537796	NOT1_FAT16533	NOT1	156
12537797	NOT1_FAT16533	NOT1	166
12537798	NOT1_FAT16533	NOT1	169
12537799	NOT1_FAT16533	NOT1	99
12537800	NOT1_FAT16533	NOT1	148
12537801	NOT1_FAT16533	NOT1	137
12537802	NOT1_FAT16533	NOT1	53
12537803	NOT1_FAT16533	NOT1	108
12537804	NOT1_FAT16533	NOT1	124
12537805	NOT1_FAT16533	NOT1	120
12537806	NOT1_FAT16533	NOT1	95
12537807	NOT1_FAT16533	NOT1	88
12537808	NOT1_FAT16533	NOT1	57
12537809	NOT1_FAT16533	NOT1	29
12537810	NOT1_FAT16533	NOT1	133
12537811	NOT1_FAT16533	NOT1	71
12537812	NOT1_FAT16533	NOT1	70
12537813	NOT1_FAT16533	NOT1	66
12537814	NOT1_FAT16533	NOT1	59
12537815	NOT1_FAT16533	NOT1	152
12537816	NOT1_FAT16533	NOT1	106
12537817	NOT1_FAT16533	NOT1	57
12537818	NOT1_FAT16533	NOT1	242
12537819	NOT1_FAT16533	NOT1	160
12537820	NOT1_FAT16533	NOT1	85
12537821	NOT1_FAT16533	NOT1	162
12537822	NOT1_FAT16533	NOT1	75
12537823	NOT1_FAT16533	NOT1	34
12537824	NOT1_FAT16533	NOT1	90
12537825	NOT1_FAT16533	NOT1	135
12537826	NOT1_FAT16533	NOT1	18
12537827	NOT1_FAT16533	NOT1	83
12537828	NOT1_FAT16533	NOT1	122
12537829	NOT1_FAT16533	NOT1	92
12537830	NOT1_FAT16533	NOT1	64
12537831	NOT1_FAT16533	NOT1	179
12537832	NOT1_FAT16533	NOT1	101
12537833	NOT1_FAT16533	NOT1	107
12537834	NOT1_FAT16533	NOT1	186
12537835	NOT1_FAT16533	NOT1	76
12537836	NOT1_FAT16533	NOT1	134
12537837	NOT1_FAT16533	NOT1	62
12537838	NOT1_FAT16533	NOT1	99
12537839	NOT1_FAT16533	NOT1	7
12537840	NOT1_FAT16533	NOT1	103
12537841	NOT1_FAT16533	NOT1	34
12537842	NOT1_FAT16533	NOT1	162
12537843	NOT1_FAT16533	NOT1	67
12537844	NOT1_FAT16533	NOT1	178
12537845	NOT1_FAT16533	NOT1	143
12537846	NOT1_FAT16533	NOT1	157
12537847	NOT1_FAT16533	NOT1	87
12537848	NOT1_FAT16533	NOT1	121
12537849	NOT1_FAT16533	NOT1	121
12537850	NOT1_FAT16533	NOT1	27
12537851	NOT1_FAT16533	NOT1	176
12537852	NOT1_FAT16533	NOT1	80
12537853	NOT1_FAT16533	NOT1	147
12537854	NOT1_FAT16533	NOT1	43
12537855	NOT1_FAT16533	NOT1	17
12537856	NOT1_FAT16533	NOT1	198
12537857	NOT1_FAT16533	NOT1	178
12537858	NOT1_FAT16533	NOT1	136
12537859	NOT1_FAT16533	NOT1	37
12537860	NOT1_FAT16533	NOT1	61
12537861	NOT1_FAT16533	NOT1	121
12537862	NOT1_FAT16533	NOT1	235
12537863	NOT1_FAT16533	NOT1	134
12537864	NOT1_FAT16533	NOT1	121
12537865	NOT1_FAT16533	NOT1	68
12537866	NOT1_FAT16533	NOT1	213
12537867	NOT1_FAT16533	NOT1	150
12537868	NOT1_FAT16533	NOT1	101
12537869	NOT1_FAT16533	NOT1	196
12537870	NOT1_FAT16533	NOT1	55
12537871	NOT1_FAT16533	NOT1	178
12537872	NOT1_FAT16533	NOT1	87
12537873	NOT1_FAT16533	NOT1	112
12537874	NOT1_FAT16533	NOT1	136
12537875	NOT1_FAT16533	NOT1	211
12537876	NOT1_FAT16533	NOT1	85
12537877	NOT1_FAT16533	NOT1	111
12537878	NOT1_FAT16533	NOT1	49
12537879	NOT1_FAT16533	NOT1	108
12537880	NOT1_FAT16533	NOT1	156
12537881	NOT1_FAT16533	NOT1	126
12537882	NOT1_FAT16533	NOT1	137
12537883	NOT1_FAT16533	NOT1	156
12537884	NOT1_FAT16533	NOT1	52
12537885	NOT1_FAT16533	NOT1	59
12537886	NOT1_FAT16533	NOT1	89
12537887	NOT1_FAT16533	NOT1	179
12537888	NOT1_FAT16533	NOT1	50
12537889	NOT1_FAT16533	NOT1	73
12537890	NOT1_FAT16533	NOT1	263
12537891	NOT1_FAT16533	NOT1	150
12537892	NOT1_FAT16533	NOT1	59
12537893	NOT1_FAT16533	NOT1	119
12537894	NOT1_FAT16533	NOT1	97
12537895	NOT1_FAT16533	NOT1	190
12537896	NOT1_FAT16533	NOT1	71
12537897	NOT1_FAT16533	NOT1	295
12537898	NOT1_FAT16533	NOT1	139
12537899	NOT1_FAT16533	NOT1	82
12537900	NOT1_FAT16533	NOT1	43
12537901	NOT1_FAT16533	NOT1	172
12537902	NOT1_FAT16533	NOT1	195
12537903	NOT1_FAT16533	NOT1	75
12537904	NOT1_FAT16533	NOT1	20
12537905	NOT1_FAT16533	NOT1	240
12537906	NOT1_FAT16533	NOT1	150
12537907	NOT1_FAT16533	NOT1	65
12537908	NOT1_FAT16533	NOT1	68
12537909	NOT1_FAT16533	NOT1	91
12537910	NOT1_FAT16533	NOT1	86
12537911	NOT1_FAT16533	NOT1	147
12537912	NOT1_FAT16533	NOT1	9
12537913	NOT1_FAT16533	NOT1	69
12537914	NOT1_FAT16533	NOT1	119
12537915	NOT1_FAT16533	NOT1	122
12537916	NOT1_FAT16533	NOT1	171
12537917	NOT1_FAT16533	NOT1	90
12537918	NOT1_FAT16533	NOT1	191
12537919	NOT1_FAT16533	NOT1	137
12537920	NOT1_FAT16533	NOT1	217
12537921	NOT1_FAT16533	NOT1	157
12537922	NOT1_FAT16533	NOT1	106
12537923	NOT1_FAT16533	NOT1	68
12537924	NOT1_FAT16533	NOT1	144
12537925	NOT1_FAT16533	NOT1	92
12537926	NOT1_FAT16533	NOT1	114
12537927	NOT1_FAT16533	NOT1	21
12537928	NOT1_FAT16533	NOT1	114
12537929	NOT1_FAT16533	NOT1	158
12537930	NOT1_FAT16533	NOT1	99
12537931	NOT1_FAT16533	NOT1	215
12537932	NOT1_FAT16533	NOT1	181
12537933	NOT1_FAT16533	NOT1	97
12537934	NOT1_FAT16533	NOT1	36
12537935	NOT1_FAT16533	NOT1	129
12537936	NOT1_FAT16533	NOT1	100
12537937	NOT1_FAT16533	NOT1	72
12537938	NOT1_FAT16533	NOT1	156
12537939	NOT1_FAT16533	NOT1	60
12537940	NOT1_FAT16533	NOT1	176
12537941	NOT1_FAT16533	NOT1	168
12537942	NOT1_FAT16533	NOT1	329
12537943	NOT1_FAT16533	NOT1	62
12537944	NOT1_FAT16533	NOT1	205
12537945	NOT1_FAT16533	NOT1	51
12537946	NOT1_FAT16533	NOT1	113
12537947	NOT1_FAT16533	NOT1	113
12537948	NOT1_FAT16533	NOT1	124
12537949	NOT1_FAT16533	NOT1	68
12537950	NOT1_FAT16533	NOT1	20
12537951	NOT1_FAT16533	NOT1	285
12537952	NOT1_FAT16533	NOT1	121
12537953	NOT1_FAT16533	NOT1	235
12537954	NOT1_FAT16533	NOT1	149
12537955	NOT1_FAT16533	NOT1	58
12537956	NOT1_FAT16533	NOT1	88
12537957	NOT1_FAT16533	NOT1	88
12537958	NOT1_FAT16533	NOT1	82
12537959	NOT1_FAT16533	NOT1	28
12537960	NOT1_FAT16533	NOT1	115
12537961	NOT1_FAT16533	NOT1	158
12537962	NOT1_FAT16533	NOT1	95
12537963	NOT1_FAT16533	NOT1	224
12537964	NOT1_FAT16533	NOT1	65
12537965	NOT1_FAT16533	NOT1	226
12537966	NOT1_FAT16533	NOT1	43
12537967	NOT1_FAT16533	NOT1	129
12537968	NOT1_FAT16533	NOT1	43
12537969	NOT1_FAT16533	NOT1	99
12537970	NOT1_FAT16533	NOT1	73
12537971	NOT1_FAT16533	NOT1	114
12537972	NOT1_FAT16533	NOT1	82
12537973	NOT1_FAT16533	NOT1	23
12537974	NOT1_FAT16533	NOT1	69
12537975	NOT1_FAT16533	NOT1	84
12537976	NOT1_FAT16533	NOT1	89
12537977	NOT1_FAT16533	NOT1	38
12537978	NOT1_FAT16533	NOT1	74
12537979	NOT1_FAT16533	NOT1	86
12537980	NOT1_FAT16533	NOT1	126
12537981	NOT1_FAT16533	NOT1	124
12537982	NOT1_FAT16533	NOT1	53
12537983	NOT1_FAT16533	NOT1	44
12537984	NOT1_FAT16533	NOT1	71
12537985	NOT1_FAT16533	NOT1	190
12537986	NOT1_FAT16533	NOT1	94
12537987	NOT1_FAT16533	NOT1	156
12537988	NOT1_FAT16533	NOT1	163
12537989	NOT1_FAT16533	NOT1	137
12537990	NOT1_FAT16533	NOT1	75
12537991	NOT1_FAT16533	NOT1	124
12537992	NOT1_FAT16533	NOT1	126
12537993	NOT1_FAT16533	NOT1	63
12537994	NOT1_FAT16533	NOT1	35
12537995	NOT1_FAT16533	NOT1	134
12537996	NOT1_FAT16533	NOT1	100
12537997	NOT1_FAT16533	NOT1	220
12537998	NOT1_FAT16533	NOT1	203
12537999	NOT1_FAT16533	NOT1	222
12538000	NOT1_FAT16533	NOT1	56
12538001	NOT1_FAT16533	NOT1	94
12538002	NOT1_FAT16533	NOT1	171
12538003	NOT1_FAT16533	NOT1	103
12538004	NOT1_FAT16533	NOT1	71
12538005	NOT1_FAT16533	NOT1	126
12538006	NOT1_FAT16533	NOT1	7
12538007	NOT1_FAT16533	NOT1	147
12538008	NOT1_FAT16533	NOT1	95
12538009	NOT1_FAT16533	NOT1	84
12538010	NOT1_FAT16533	NOT1	129
12538011	NOT1_FAT16533	NOT1	96
12538012	NOT1_FAT16533	NOT1	279
12538013	NOT1_FAT16533	NOT1	118
12538014	NOT1_FAT16533	NOT1	140
12538015	NOT1_FAT16533	NOT1	192
12538016	NOT1_FAT16533	NOT1	97
12538017	NOT1_FAT16533	NOT1	187
12538018	NOT1_FAT16533	NOT1	110
12538019	NOT1_FAT16533	NOT1	88
12538020	NOT1_FAT16533	NOT1	67
12538021	NOT1_FAT16533	NOT1	87
12538022	NOT1_FAT16533	NOT1	106
12538023	NOT1_FAT16533	NOT1	97
12538024	NOT1_FAT16533	NOT1	159
12538025	NOT1_FAT16533	NOT1	132
12538026	NOT1_FAT16533	NOT1	105
12538027	NOT1_FAT16533	NOT1	92
12538028	NOT1_FAT16533	NOT1	148
12538029	NOT1_FAT16533	NOT1	229
12538030	NOT1_FAT16533	NOT1	79
12538031	NOT1_FAT16533	NOT1	87
12538032	NOT1_FAT16533	NOT1	186
12538033	NOT1_FAT16533	NOT1	87
12538034	NOT1_FAT16533	NOT1	92
12538035	NOT1_FAT16533	NOT1	211
12538036	NOT1_FAT16533	NOT1	100
12538037	NOT1_FAT16533	NOT1	8
12538038	NOT1_FAT16533	NOT1	41
12538039	NOT1_FAT16533	NOT1	232
12538040	NOT1_FAT16533	NOT1	167
12538041	NOT1_FAT16533	NOT1	8
12538042	NOT1_FAT16533	NOT1	185
12538043	NOT1_FAT16533	NOT1	87
12538044	NOT1_FAT16533	NOT1	107
12538045	NOT1_FAT16533	NOT1	135
12538046	NOT1_FAT16533	NOT1	149
12538047	NOT1_FAT16533	NOT1	93
12538048	NOT1_FAT16533	NOT1	94
12538049	NOT1_FAT16533	NOT1	93
12538050	NOT1_FAT16533	NOT1	47
12538051	NOT1_FAT16533	NOT1	132
12538052	NOT1_FAT16533	NOT1	252
12538053	NOT1_FAT16533	NOT1	148
12538054	NOT1_FAT16533	NOT1	94
12538055	NOT1_FAT16533	NOT1	55
12538056	NOT1_FAT16533	NOT1	26
12538057	NOT1_FAT16533	NOT1	51
12538058	NOT1_FAT16533	NOT1	76
12538059	NOT1_FAT16533	NOT1	90
12538060	NOT1_FAT16533	NOT1	71
12538061	NOT1_FAT16533	NOT1	154
12538062	NOT1_FAT16533	NOT1	142
12538063	NOT1_FAT16533	NOT1	136
12538064	NOT1_FAT16533	NOT1	107
12538065	NOT1_FAT16533	NOT1	45
12538066	NOT1_FAT16533	NOT1	23
12538067	NOT1_FAT16533	NOT1	92
12538068	NOT1_FAT16533	NOT1	81
12538069	NOT1_FAT16533	NOT1	32
12538070	NOT1_FAT16533	NOT1	170
12538071	NOT1_FAT16533	NOT1	198
12538072	NOT1_FAT16533	NOT1	108
12538073	NOT1_FAT16533	NOT1	185
12538074	NOT1_FAT16533	NOT1	24
12538075	NOT1_FAT16533	NOT1	91
12538076	NOT1_FAT16533	NOT1	98
12538077	NOT1_FAT16533	NOT1	176
12538078	NOT1_FAT16533	NOT1	19
12538079	NOT1_FAT16533	NOT1	46
12538080	NOT1_FAT16533	NOT1	127
12538081	NOT1_FAT16533	NOT1	37
12538082	NOT1_FAT16533	NOT1	127
12538083	NOT1_FAT16533	NOT1	115
12538084	NOT1_FAT16533	NOT1	37
12538085	NOT1_FAT16533	NOT1	65
12538086	NOT1_FAT16533	NOT1	80
12538087	NOT1_FAT16533	NOT1	132
12538088	NOT1_FAT16533	NOT1	172
12538089	NOT1_FAT16533	NOT1	36
12538090	NOT1_FAT16533	NOT1	89
12538091	NOT1_FAT16533	NOT1	155
12538092	NOT1_FAT16533	NOT1	102
12538093	NOT1_FAT16533	NOT1	129
12538094	NOT1_FAT16533	NOT1	168
12538095	NOT1_FAT16533	NOT1	221
12538096	NOT1_FAT16533	NOT1	63
12538097	NOT1_FAT16533	NOT1	75
12538098	NOT1_FAT16533	NOT1	229
12538099	NOT1_FAT16533	NOT1	116
12538100	NOT1_FAT16533	NOT1	139
12538101	NOT1_FAT16533	NOT1	58
12538102	NOT1_FAT16533	NOT1	189
12538103	NOT1_FAT16533	NOT1	61
12538104	NOT1_FAT16533	NOT1	65
12538105	NOT1_FAT16533	NOT1	47
12538106	NOT1_FAT16533	NOT1	24
12538107	NOT1_FAT16533	NOT1	61
12538108	NOT1_FAT16533	NOT1	235
12538109	NOT1_FAT16533	NOT1	48
12538110	NOT1_FAT16533	NOT1	180
12538111	NOT1_FAT16533	NOT1	53
12538112	NOT1_FAT16533	NOT1	21
12538113	NOT1_FAT16533	NOT1	7
12538114	NOT1_FAT16533	NOT1	109
12538115	NOT1_FAT16533	NOT1	74
12538116	NOT1_FAT16533	NOT1	142
12538117	NOT1_FAT16533	NOT1	35
12538118	NOT1_FAT16533	NOT1	128
12538119	NOT1_FAT16533	NOT1	74
12538120	NOT1_FAT16533	NOT1	175
12538121	NOT1_FAT16533	NOT1	70
12538122	NOT1_FAT16533	NOT1	144
12538123	NOT1_FAT16533	NOT1	169
12538124	NOT1_FAT16533	NOT1	156
12538125	NOT1_FAT16533	NOT1	53
12538126	NOT1_FAT16533	NOT1	89
12538127	NOT1_FAT16533	NOT1	143
12538128	NOT1_FAT16533	NOT1	109
12538129	NOT1_FAT16533	NOT1	141
12538130	NOT1_FAT16533	NOT1	88
12538131	NOT1_FAT16533	NOT1	78
12538132	NOT1_FAT16533	NOT1	115
12538133	NOT1_FAT16533	NOT1	69
12538134	NOT1_FAT16533	NOT1	154
12538135	NOT1_FAT16533	NOT1	135
12538136	NOT1_FAT16533	NOT1	71
12538137	NOT1_FAT16533	NOT1	190
12538138	NOT1_FAT16533	NOT1	154
12538139	NOT1_FAT16533	NOT1	147
12538140	NOT1_FAT16533	NOT1	102
12538141	NOT1_FAT16533	NOT1	224
12538142	NOT1_FAT16533	NOT1	137
12538143	NOT1_FAT16533	NOT1	103
12538144	NOT1_FAT16533	NOT1	71
12538145	NOT1_FAT16533	NOT1	64
12538146	NOT1_FAT16533	NOT1	134
12538147	NOT1_FAT16533	NOT1	158
12538148	NOT1_FAT16533	NOT1	42
12538149	NOT1_FAT16533	NOT1	134
12538150	NOT1_FAT16533	NOT1	193
12538151	NOT1_FAT16533	NOT1	50
12538152	NOT1_FAT16533	NOT1	52
12538153	NOT1_FAT16533	NOT1	160
12538154	NOT1_FAT16533	NOT1	299
12538155	NOT1_FAT16533	NOT1	230
12538156	NOT1_FAT16533	NOT1	161
12538157	NOT1_FAT16533	NOT1	130
12538158	NOT1_FAT16533	NOT1	168
12538159	NOT1_FAT16533	NOT1	32
12538160	NOT1_FAT16533	NOT1	203
12538161	NOT1_FAT16533	NOT1	129
12538162	NOT1_FAT16533	NOT1	134
12538163	NOT1_FAT16533	NOT1	95
12538164	NOT1_FAT16533	NOT1	135
12538165	NOT1_FAT16533	NOT1	114
12538166	NOT1_FAT16533	NOT1	175
12538167	NOT1_FAT16533	NOT1	158
12538168	NOT1_FAT16533	NOT1	184
12538169	NOT1_FAT16533	NOT1	207
12538170	NOT1_FAT16533	NOT1	81
12538171	NOT1_FAT16533	NOT1	89
12538172	NOT1_FAT16533	NOT1	36
12538173	NOT1_FAT16533	NOT1	261
12538174	NOT1_FAT16533	NOT1	110
12538175	NOT1_FAT16533	NOT1	30
12538176	NOT1_FAT16533	NOT1	223
12538177	NOT1_FAT16533	NOT1	115
12538178	NOT1_FAT16533	NOT1	89
12538179	NOT1_FAT16533	NOT1	169
12538180	NOT1_FAT16533	NOT1	194
12538181	NOT1_FAT16533	NOT1	35
12538182	NOT1_FAT16533	NOT1	37
12538183	NOT1_FAT16533	NOT1	222
12538184	NOT1_FAT16533	NOT1	153
12538185	NOT1_FAT16533	NOT1	8
12538186	NOT1_FAT16533	NOT1	19
12538187	NOT1_FAT16533	NOT1	126
12538188	NOT1_FAT16533	NOT1	50
12538189	NOT1_FAT16533	NOT1	47
12538190	NOT1_FAT16533	NOT1	174
12538191	NOT1_FAT16533	NOT1	170
12538192	NOT1_FAT16533	NOT1	97
12538193	NOT1_FAT16533	NOT1	57
12538194	NOT1_FAT16533	NOT1	68
12538195	NOT1_FAT16533	NOT1	85
12538196	NOT1_FAT16533	NOT1	101
12538197	NOT1_FAT16533	NOT1	83
12538198	NOT1_FAT16533	NOT1	201
12538199	NOT1_FAT16533	NOT1	84
12538200	NOT1_FAT16533	NOT1	160
12538201	NOT1_FAT16533	NOT1	236
12538202	NOT1_FAT16533	NOT1	79
12538203	NOT1_FAT16533	NOT1	41
12538204	NOT1_FAT16533	NOT1	174
12538205	NOT1_FAT16533	NOT1	113
12538206	NOT1_FAT16533	NOT1	110
12538207	NOT1_FAT16533	NOT1	121
12538208	NOT1_FAT16533	NOT1	69
12538209	NOT1_FAT16533	NOT1	90
12538210	NOT1_FAT16533	NOT1	221
12538211	NOT1_FAT16533	NOT1	140
12538212	NOT1_FAT16533	NOT1	186
12538213	NOT1_FAT16533	NOT1	111
12538214	NOT1_FAT16533	NOT1	57
12538215	NOT1_FAT16533	NOT1	147
12538216	NOT1_FAT16533	NOT1	181
12538217	NOT1_FAT16533	NOT1	12
12538218	NOT1_FAT16533	NOT1	89
12538219	NOT1_FAT16533	NOT1	151
12538220	NOT1_FAT16533	NOT1	128
12538221	NOT1_FAT16533	NOT1	36
12538222	NOT1_FAT16533	NOT1	96
12538223	NOT1_FAT16533	NOT1	87
12538224	NOT1_FAT16533	NOT1	116
12538225	NOT1_FAT16533	NOT1	145
12538226	NOT1_FAT16533	NOT1	219
12538227	NOT1_FAT16533	NOT1	122
12538228	NOT1_FAT16533	NOT1	200
12538229	NOT1_FAT16533	NOT1	33
12538230	NOT1_FAT16533	NOT1	105
12538231	NOT1_FAT16533	NOT1	131
12538232	NOT1_FAT16533	NOT1	110
12538233	NOT1_FAT16533	NOT1	178
12538234	NOT1_FAT16533	NOT1	51
12538235	NOT1_FAT16533	NOT1	187
12538236	NOT1_FAT16533	NOT1	69
12538237	NOT1_FAT16533	NOT1	241
12538238	NOT1_FAT16533	NOT1	87
12538239	NOT1_FAT16533	NOT1	71
12538240	NOT1_FAT16533	NOT1	129
12538241	NOT1_FAT16533	NOT1	102
12538242	NOT1_FAT16533	NOT1	117
12538243	NOT1_FAT16533	NOT1	56
12538244	NOT1_FAT16533	NOT1	135
12538245	NOT1_FAT16533	NOT1	100
12538246	NOT1_FAT16533	NOT1	209
12538247	NOT1_FAT16533	NOT1	33
12538248	NOT1_FAT16533	NOT1	152
12538249	NOT1_FAT16533	NOT1	152
12538250	NOT1_FAT16533	NOT1	101
12538251	NOT1_FAT16533	NOT1	72
12538252	NOT1_FAT16533	NOT1	28
12538253	NOT1_FAT16533	NOT1	211
12538254	NOT1_FAT16533	NOT1	74
12538255	NOT1_FAT16533	NOT1	176
12538256	NOT1_FAT16533	NOT1	200
12538257	NOT1_FAT16533	NOT1	108
12538258	NOT1_FAT16533	NOT1	142
12538259	NOT1_FAT16533	NOT1	128
12538260	NOT1_FAT16533	NOT1	34
12538261	NOT1_FAT16533	NOT1	101
12538262	NOT1_FAT16533	NOT1	138
12538263	NOT1_FAT16533	NOT1	62
12538264	NOT1_FAT16533	NOT1	128
12538265	NOT1_FAT16533	NOT1	59
12538266	NOT1_FAT16533	NOT1	68
12538267	NOT1_FAT16533	NOT1	96
12538268	NOT1_FAT16533	NOT1	34
12538269	NOT1_FAT16533	NOT1	229
12538270	NOT1_FAT16533	NOT1	152
12538271	NOT1_FAT16533	NOT1	60
12538272	NOT1_FAT16533	NOT1	56
12538273	NOT1_FAT16533	NOT1	59
12538274	NOT1_FAT16533	NOT1	58
12538275	NOT1_FAT16533	NOT1	58
12538276	NOT1_FAT16533	NOT1	228
12538277	NOT1_FAT16533	NOT1	80
12538278	NOT1_FAT16533	NOT1	151
12538279	NOT1_FAT16533	NOT1	43
12538280	NOT1_FAT16533	NOT1	179
12538281	NOT1_FAT16533	NOT1	178
12538282	NOT1_FAT16533	NOT1	123
12538283	NOT1_FAT16533	NOT1	40
12538284	NOT1_FAT16533	NOT1	119
12538285	NOT1_FAT16533	NOT1	187
12538286	NOT1_FAT16533	NOT1	93
12538287	NOT1_FAT16533	NOT1	36
12538288	NOT1_FAT16533	NOT1	122
12538289	NOT1_FAT16533	NOT1	30
12538290	NOT1_FAT16533	NOT1	161
12538291	NOT1_FAT16533	NOT1	177
12538292	NOT1_FAT16533	NOT1	218
12538293	NOT1_FAT16533	NOT1	177
12538294	NOT1_FAT16533	NOT1	61
12538295	NOT1_FAT16533	NOT1	73
12538296	NOT1_FAT16533	NOT1	57
12538297	NOT1_FAT16533	NOT1	74
12538298	NOT1_FAT16533	NOT1	95
12538299	NOT1_FAT16533	NOT1	32
12538300	NOT1_FAT16533	NOT1	89
12538301	NOT1_FAT16533	NOT1	22
12538302	NOT1_FAT16533	NOT1	78
12538303	NOT1_FAT16533	NOT1	157
12538304	NOT1_FAT16533	NOT1	189
12538305	NOT1_FAT16533	NOT1	68
12538306	NOT1_FAT16533	NOT1	151
12538307	NOT1_FAT16533	NOT1	99
12538308	NOT1_FAT16533	NOT1	199
12538309	NOT1_FAT16533	NOT1	148
12538310	NOT1_FAT16533	NOT1	221
12538311	NOT1_FAT16533	NOT1	94
12538312	NOT1_FAT16533	NOT1	178
12538313	NOT1_FAT16533	NOT1	71
12538314	NOT1_FAT16533	NOT1	130
12538315	NOT1_FAT16533	NOT1	70
12538316	NOT1_FAT16533	NOT1	97
12538317	NOT1_FAT16533	NOT1	16
12538318	NOT1_FAT16533	NOT1	60
12538319	NOT1_FAT16533	NOT1	8
12538320	NOT1_FAT16533	NOT1	70
12538321	NOT1_FAT16533	NOT1	189
12538322	NOT1_FAT16533	NOT1	106
12538323	NOT1_FAT16533	NOT1	114
12538324	NOT1_FAT16533	NOT1	44
12538325	NOT1_FAT16533	NOT1	16
12538326	NOT1_FAT16533	NOT1	53
12538327	NOT1_FAT16533	NOT1	111
12538328	NOT1_FAT16533	NOT1	54
12538329	NOT1_FAT16533	NOT1	305
12538330	NOT1_FAT16533	NOT1	125
12538331	NOT1_FAT16533	NOT1	229
12538332	NOT1_FAT16533	NOT1	38
12538333	NOT1_FAT16533	NOT1	60
12538334	NOT1_FAT16533	NOT1	202
12538335	NOT1_FAT16533	NOT1	125
12538336	NOT1_FAT16533	NOT1	34
12538337	NOT1_FAT16533	NOT1	95
12538338	NOT1_FAT16533	NOT1	97
12538339	NOT1_FAT16533	NOT1	256
12538340	NOT1_FAT16533	NOT1	83
12538341	NOT1_FAT16533	NOT1	58
12538342	NOT1_FAT16533	NOT1	157
12538343	NOT1_FAT16533	NOT1	35
12538344	NOT1_FAT16533	NOT1	144
12538345	NOT1_FAT16533	NOT1	157
12538346	NOT1_FAT16533	NOT1	148
12538347	NOT1_FAT16533	NOT1	107
12538348	NOT1_FAT16533	NOT1	115
12538349	NOT1_FAT16533	NOT1	74
12538350	NOT1_FAT16533	NOT1	73
12538351	NOT1_FAT16533	NOT1	71
12538352	NOT1_FAT16533	NOT1	138
12538353	NOT1_FAT16533	NOT1	111
12538354	NOT1_FAT16533	NOT1	113
12538355	NOT1_FAT16533	NOT1	103
12538356	NOT1_FAT16533	NOT1	173
12538357	NOT1_FAT16533	NOT1	53
12538358	NOT1_FAT16533	NOT1	108
12538359	NOT1_FAT16533	NOT1	143
12538360	NOT1_FAT16533	NOT1	267
12538361	NOT1_FAT16533	NOT1	109
12538362	NOT1_FAT16533	NOT1	184
12538363	NOT1_FAT16533	NOT1	194
12538364	NOT1_FAT16533	NOT1	68
12538365	NOT1_FAT16533	NOT1	122
12538366	NOT1_FAT16533	NOT1	55
12538367	NOT1_FAT16533	NOT1	234
12538368	NOT1_FAT16533	NOT1	241
12538369	NOT1_FAT16533	NOT1	39
12538370	NOT1_FAT16533	NOT1	155
12538371	NOT1_FAT16533	NOT1	139
12538372	NOT1_FAT16533	NOT1	102
12538373	NOT1_FAT16533	NOT1	107
12538374	NOT1_FAT16533	NOT1	146
12538375	NOT1_FAT16533	NOT1	144
12538376	NOT1_FAT16533	NOT1	58
12538377	NOT1_FAT16533	NOT1	180
12538378	NOT1_FAT16533	NOT1	96
12538379	NOT1_FAT16533	NOT1	160
12538380	NOT1_FAT16533	NOT1	137
12538381	NOT1_FAT16533	NOT1	36
12538382	NOT1_FAT16533	NOT1	35
12538383	NOT1_FAT16533	NOT1	283
12538384	NOT1_FAT16533	NOT1	15
12538385	NOT1_FAT16533	NOT1	158
12538386	NOT1_FAT16533	NOT1	33
12538387	NOT1_FAT16533	NOT1	113
12538388	NOT1_FAT16533	NOT1	33
12538389	NOT1_FAT16533	NOT1	54
12538390	NOT1_FAT16533	NOT1	169
12538391	NOT1_FAT16533	NOT1	160
12538392	NOT1_FAT16533	NOT1	140
12538393	NOT1_FAT16533	NOT1	106
12538394	NOT1_FAT16533	NOT1	115
12538395	NOT1_FAT16533	NOT1	126
12538396	NOT1_FAT16533	NOT1	88
12538397	NOT1_FAT16533	NOT1	104
12538398	NOT1_FAT16533	NOT1	65
12538399	NOT1_FAT16533	NOT1	34
12538400	NOT1_FAT16533	NOT1	80
12538401	NOT1_FAT16533	NOT1	102
12538402	NOT1_FAT16533	NOT1	168
12538403	NOT1_FAT16533	NOT1	62
12538404	NOT1_FAT16533	NOT1	144
12538405	NOT1_FAT16533	NOT1	38
12538406	NOT1_FAT16533	NOT1	160
12538407	NOT1_FAT16533	NOT1	90
12538408	NOT1_FAT16533	NOT1	132
12538409	NOT1_FAT16533	NOT1	223
12538410	NOT1_FAT16533	NOT1	109
12538411	NOT1_FAT16533	NOT1	64
12538412	NOT1_FAT16533	NOT1	170
12538413	NOT1_FAT16533	NOT1	56
12538414	NOT1_FAT16533	NOT1	41
12538415	NOT1_FAT16533	NOT1	91
12538416	NOT1_FAT16533	NOT1	73
12538417	NOT1_FAT16533	NOT1	92
12538418	NOT1_FAT16533	NOT1	167
12538419	NOT1_FAT16533	NOT1	119
12538420	NOT1_FAT16533	NOT1	111
12538421	NOT1_FAT16533	NOT1	75
12538422	NOT1_FAT16533	NOT1	160
12538423	NOT1_FAT16533	NOT1	275
12538424	NOT1_FAT16533	NOT1	55
12538425	NOT1_FAT16533	NOT1	49
12538426	NOT1_FAT16533	NOT1	63
12538427	NOT1_FAT16533	NOT1	119
12538428	NOT1_FAT16533	NOT1	204
12538429	NOT1_FAT16533	NOT1	183
12538430	NOT1_FAT16533	NOT1	229
12538431	NOT1_FAT16533	NOT1	58
12538432	NOT1_FAT16533	NOT1	184
12538433	NOT1_FAT16533	NOT1	143
12538434	NOT1_FAT16533	NOT1	136
12538435	NOT1_FAT16533	NOT1	187
12538436	NOT1_FAT16533	NOT1	76
12538437	NOT1_FAT16533	NOT1	133
12538438	NOT1_FAT16533	NOT1	95
12538439	NOT1_FAT16533	NOT1	110
12538440	NOT1_FAT16533	NOT1	96
12538441	NOT1_FAT16533	NOT1	133
12538442	NOT1_FAT16533	NOT1	111
12538443	NOT1_FAT16533	NOT1	101
12538444	NOT1_FAT16533	NOT1	28
12538445	NOT1_FAT16533	NOT1	200
12538446	NOT1_FAT16533	NOT1	64
12538447	NOT1_FAT16533	NOT1	42
12538448	NOT1_FAT16533	NOT1	119
12538449	NOT1_FAT16533	NOT1	113
12538450	NOT1_FAT16533	NOT1	136
12538451	NOT1_FAT16533	NOT1	158
12538452	NOT1_FAT16533	NOT1	117
12538453	NOT1_FAT16533	NOT1	90
12538454	NOT1_FAT16533	NOT1	191
12538455	NOT1_FAT16533	NOT1	59
12538456	NOT1_FAT16533	NOT1	133
12538457	NOT1_FAT16533	NOT1	54
12538458	NOT1_FAT16533	NOT1	215
12538459	NOT1_FAT16533	NOT1	71
12538460	NOT1_FAT16533	NOT1	50
12538461	NOT1_FAT16533	NOT1	87
12538462	NOT1_FAT16533	NOT1	82
12538463	NOT1_FAT16533	NOT1	191
12538464	NOT1_FAT16533	NOT1	130
12538465	NOT1_FAT16533	NOT1	21
12538466	NOT1_FAT16533	NOT1	134
12538467	NOT1_FAT16533	NOT1	52
12538468	NOT1_FAT16533	NOT1	55
12538469	NOT1_FAT16533	NOT1	35
12538470	NOT1_FAT16533	NOT1	60
12538471	NOT1_FAT16533	NOT1	75
12538472	NOT1_FAT16533	NOT1	121
12538473	NOT1_FAT16533	NOT1	136
12538474	NOT1_FAT16533	NOT1	33
12538475	NOT1_FAT16533	NOT1	228
12538476	NOT1_FAT16533	NOT1	85
12538477	NOT1_FAT16533	NOT1	64
12538478	NOT1_FAT16533	NOT1	26
12538479	NOT1_FAT16533	NOT1	59
12538480	NOT1_FAT16533	NOT1	51
12538481	NOT1_FAT16533	NOT1	82
12538482	NOT1_FAT16533	NOT1	309
12538483	NOT1_FAT16533	NOT1	99
12538484	NOT1_FAT16533	NOT1	285
12538485	NOT1_FAT16533	NOT1	164
12538486	NOT1_FAT16533	NOT1	180
12538487	NOT1_FAT16533	NOT1	49
12538488	NOT1_FAT16533	NOT1	127
12538489	NOT1_FAT16533	NOT1	102
12538490	NOT1_FAT16533	NOT1	78
12538491	NOT1_FAT16533	NOT1	105
12538492	NOT1_FAT16533	NOT1	161
12538493	NOT1_FAT16533	NOT1	44
12538494	NOT1_FAT16533	NOT1	224
12538495	NOT1_FAT16533	NOT1	73
12538496	NOT1_FAT16533	NOT1	73
12538497	NOT1_FAT16533	NOT1	74
12538498	NOT1_FAT16533	NOT1	68
12538499	NOT1_FAT16533	NOT1	179
12538500	NOT1_FAT16533	NOT1	240
12538501	NOT1_FAT16533	NOT1	57
12538502	NOT1_FAT16533	NOT1	52
12538503	NOT1_FAT16533	NOT1	207
12538504	NOT1_FAT16533	NOT1	94
12538505	NOT1_FAT16533	NOT1	169
12538506	NOT1_FAT16533	NOT1	86
12538507	NOT1_FAT16533	NOT1	170
12538508	NOT1_FAT16533	NOT1	171
12538509	NOT1_FAT16533	NOT1	152
12538510	NOT1_FAT16533	NOT1	96
12538511	NOT1_FAT16533	NOT1	153
12538512	NOT1_FAT16533	NOT1	147
12538513	NOT1_FAT16533	NOT1	96
12538514	NOT1_FAT16533	NOT1	88
12538515	NOT1_FAT16533	NOT1	45
12538516	NOT1_FAT16533	NOT1	41
12538517	NOT1_FAT16533	NOT1	142
12538518	NOT1_FAT16533	NOT1	160
12538519	NOT1_FAT16533	NOT1	32
12538520	NOT1_FAT16533	NOT1	267
12538521	NOT1_FAT16533	NOT1	244
12538522	NOT1_FAT16533	NOT1	165
12538523	NOT1_FAT16533	NOT1	147
12538524	NOT1_FAT16533	NOT1	109
12538525	NOT1_FAT16533	NOT1	171
12538526	NOT1_FAT16533	NOT1	111
12538527	NOT1_FAT16533	NOT1	268
12538528	NOT1_FAT16533	NOT1	78
12538529	NOT1_FAT16533	NOT1	257
12538530	NOT1_FAT16533	NOT1	66
12538531	NOT1_FAT16533	NOT1	154
12538532	NOT1_FAT16533	NOT1	85
12538533	NOT1_FAT16533	NOT1	149
12538534	NOT1_FAT16533	NOT1	32
12538535	NOT1_FAT16533	NOT1	57
12538536	NOT1_FAT16533	NOT1	136
12538537	NOT1_FAT16533	NOT1	21
12538538	NOT1_FAT16533	NOT1	62
12538539	NOT1_FAT16533	NOT1	65
12538540	NOT1_FAT16533	NOT1	75
12538541	NOT1_FAT16533	NOT1	65
12538542	NOT1_FAT16533	NOT1	71
12538543	NOT1_FAT16533	NOT1	126
12538544	NOT1_FAT16533	NOT1	126
12538545	NOT1_FAT16533	NOT1	102
12538546	NOT1_FAT16533	NOT1	28
12538547	NOT1_FAT16533	NOT1	193
12538548	NOT1_FAT16533	NOT1	214
12538549	NOT1_FAT16533	NOT1	211
12538550	NOT1_FAT16533	NOT1	98
12538551	NOT1_FAT16533	NOT1	157
12538552	NOT1_FAT16533	NOT1	119
12538553	NOT1_FAT16533	NOT1	122
12538554	NOT1_FAT16533	NOT1	24
12538555	NOT1_FAT16533	NOT1	167
12538556	NOT1_FAT16533	NOT1	38
12538557	NOT1_FAT16533	NOT1	78
12538558	NOT1_FAT16533	NOT1	183
12538559	NOT1_FAT16533	NOT1	158
12538560	NOT1_FAT16533	NOT1	22
12538561	NOT1_FAT16533	NOT1	95
12538562	NOT1_FAT16533	NOT1	23
12538563	NOT1_FAT16533	NOT1	39
12538564	NOT1_FAT16533	NOT1	163
12538565	NOT1_FAT16533	NOT1	8
12538566	NOT1_FAT16533	NOT1	144
12538567	NOT1_FAT16533	NOT1	119
12538568	NOT1_FAT16533	NOT1	244
12538569	NOT1_FAT16533	NOT1	51
12538570	NOT1_FAT16533	NOT1	100
12538571	NOT1_FAT16533	NOT1	69
12538572	NOT1_FAT16533	NOT1	37
12538573	NOT1_FAT16533	NOT1	63
12538574	NOT1_FAT16533	NOT1	60
12538575	NOT1_FAT16533	NOT1	107
12538576	NOT1_FAT16533	NOT1	25
12538577	NOT1_FAT16533	NOT1	73
12538578	NOT1_FAT16533	NOT1	185
12538579	NOT1_FAT16533	NOT1	103
12538580	NOT1_FAT16533	NOT1	198
12538581	NOT1_FAT16533	NOT1	58
12538582	NOT1_FAT16533	NOT1	159
12538583	NOT1_FAT16533	NOT1	105
12538584	NOT1_FAT16533	NOT1	222
12538585	NOT1_FAT16533	NOT1	153
12538586	NOT1_FAT16533	NOT1	98
12538587	NOT1_FAT16533	NOT1	82
12538588	NOT1_FAT16533	NOT1	43
12538589	NOT1_FAT16533	NOT1	64
12538590	NOT1_FAT16533	NOT1	69
12538591	NOT1_FAT16533	NOT1	137
12538592	NOT1_FAT16533	NOT1	207
12538593	NOT1_FAT16533	NOT1	203
12538594	NOT1_FAT16533	NOT1	207
12538595	NOT1_FAT16533	NOT1	89
12538596	NOT1_FAT16533	NOT1	110
12538597	NOT1_FAT16533	NOT1	83
12538598	NOT1_FAT16533	NOT1	87
12538599	NOT1_FAT16533	NOT1	166
12538600	NOT1_FAT16533	NOT1	102
12538601	NOT1_FAT16533	NOT1	142
12538602	NOT1_FAT16533	NOT1	79
12538603	NOT1_FAT16533	NOT1	47
12538604	NOT1_FAT16533	NOT1	79
12538605	NOT1_FAT16533	NOT1	35
12538606	NOT1_FAT16533	NOT1	123
12538607	NOT1_FAT16533	NOT1	82
12538608	NOT1_FAT16533	NOT1	109
12538609	NOT1_FAT16533	NOT1	42
12538610	NOT1_FAT16533	NOT1	178
12538611	NOT1_FAT16533	NOT1	88
12538612	NOT1_FAT16533	NOT1	149
12538613	NOT1_FAT16533	NOT1	62
12538614	NOT1_FAT16533	NOT1	105
12538615	NOT1_FAT16533	NOT1	56
12538616	NOT1_FAT16533	NOT1	137
12538617	NOT1_FAT16533	NOT1	170
12538618	NOT1_FAT16533	NOT1	88
12538619	NOT1_FAT16533	NOT1	148
12538620	NOT1_FAT16533	NOT1	96
12538621	NOT1_FAT16533	NOT1	25
12538622	NOT1_FAT16533	NOT1	116
12538623	NOT1_FAT16533	NOT1	107
12538624	NOT1_FAT16533	NOT1	82
12538625	NOT1_FAT16533	NOT1	128
12538626	NOT1_FAT16533	NOT1	66
12538627	NOT1_FAT16533	NOT1	130
12538628	NOT1_FAT16533	NOT1	79
12538629	NOT1_FAT16533	NOT1	185
12538630	NOT1_FAT16533	NOT1	135
12538631	NOT1_FAT16533	NOT1	76
12538632	NOT1_FAT16533	NOT1	98
12538633	NOT1_FAT16533	NOT1	62
12538634	NOT1_FAT16533	NOT1	111
12538635	NOT1_FAT16533	NOT1	140
12538636	NOT1_FAT16533	NOT1	115
12538637	NOT1_FAT16533	NOT1	129
12538638	NOT1_FAT16533	NOT1	119
12538639	NOT1_FAT16533	NOT1	182
12538640	NOT1_FAT16533	NOT1	240
12538641	NOT1_FAT16533	NOT1	199
12538642	NOT1_FAT16533	NOT1	130
12538643	NOT1_FAT16533	NOT1	73
12538644	NOT1_FAT16533	NOT1	210
12538645	NOT1_FAT16533	NOT1	184
12538646	NOT1_FAT16533	NOT1	58
12538647	NOT1_FAT16533	NOT1	141
12538648	NOT1_FAT16533	NOT1	74
12538649	NOT1_FAT16533	NOT1	101
12538650	NOT1_FAT16533	NOT1	59
12538651	NOT1_FAT16533	NOT1	98
12538652	NOT1_FAT16533	NOT1	107
12538653	NOT1_FAT16533	NOT1	252
12538654	NOT1_FAT16533	NOT1	40
12538655	NOT1_FAT16533	NOT1	25
12538656	NOT1_FAT16533	NOT1	48
12538657	NOT1_FAT16533	NOT1	141
12538658	NOT1_FAT16533	NOT1	8
12538659	NOT1_FAT16533	NOT1	62
12538660	NOT1_FAT16533	NOT1	66
12538661	NOT1_FAT16533	NOT1	40
12538662	NOT1_FAT16533	NOT1	206
12538663	NOT1_FAT16533	NOT1	59
12538664	NOT1_FAT16533	NOT1	70
12538665	NOT1_FAT16533	NOT1	28
12538666	NOT1_FAT16533	NOT1	153
12538667	NOT1_FAT16533	NOT1	92
12538668	NOT1_FAT16533	NOT1	98
12538669	NOT1_FAT16533	NOT1	170
12538670	NOT1_FAT16533	NOT1	109
12538671	NOT1_FAT16533	NOT1	97
12538672	NOT1_FAT16533	NOT1	193
12538673	NOT1_FAT16533	NOT1	107
12538674	NOT1_FAT16533	NOT1	8
12538675	NOT1_FAT16533	NOT1	93
12538676	NOT1_FAT16533	NOT1	135
12538677	NOT1_FAT16533	NOT1	157
12538678	NOT1_FAT16533	NOT1	46
12538679	NOT1_FAT16533	NOT1	59
12538680	NOT1_FAT16533	NOT1	19
12538681	NOT1_FAT16533	NOT1	243
12538682	NOT1_FAT16533	NOT1	60
12538683	NOT1_FAT16533	NOT1	62
12538684	NOT1_FAT16533	NOT1	69
12538685	NOT1_FAT16533	NOT1	39
12538686	NOT1_FAT16533	NOT1	179
12538687	NOT1_FAT16533	NOT1	20
12538688	NOT1_FAT16533	NOT1	23
12538689	NOT1_FAT16533	NOT1	165
12538690	NOT1_FAT16533	NOT1	163
12538691	NOT1_FAT16533	NOT1	101
12538692	NOT1_FAT16533	NOT1	165
12538693	NOT1_FAT16533	NOT1	28
12538694	NOT1_FAT16533	NOT1	85
12538695	NOT1_FAT16533	NOT1	151
12538696	NOT1_FAT16533	NOT1	168
12538697	NOT1_FAT16533	NOT1	89
12538698	NOT1_FAT16533	NOT1	24
12538699	NOT1_FAT16533	NOT1	91
12538700	NOT1_FAT16533	NOT1	42
12538701	NOT1_FAT16533	NOT1	130
12538702	NOT1_FAT16533	NOT1	54
12538703	NOT1_FAT16533	NOT1	111
12538704	NOT1_FAT16533	NOT1	117
12538705	NOT1_FAT16533	NOT1	60
12538706	NOT1_FAT16533	NOT1	22
12538707	NOT1_FAT16533	NOT1	88
12538708	NOT1_FAT16533	NOT1	82
12538709	NOT1_FAT16533	NOT1	87
12538710	NOT1_FAT16533	NOT1	117
12538711	NOT1_FAT16533	NOT1	74
12538712	NOT1_FAT16533	NOT1	35
12538713	NOT1_FAT16533	NOT1	17
12538714	NOT1_FAT16533	NOT1	112
12538715	NOT1_FAT16533	NOT1	41
12538716	NOT1_FAT16533	NOT1	115
12538717	NOT1_FAT16533	NOT1	35
12538718	NOT1_FAT16533	NOT1	80
12538719	NOT1_FAT16533	NOT1	33
12538720	NOT1_FAT16533	NOT1	151
12538721	NOT1_FAT16533	NOT1	54
12538722	NOT1_FAT16533	NOT1	82
12538723	NOT1_FAT16533	NOT1	137
12538724	NOT1_FAT16533	NOT1	136
12538725	NOT1_FAT16533	NOT1	43
12538726	NOT1_FAT16533	NOT1	74
12538727	NOT1_FAT16533	NOT1	189
12538728	NOT1_FAT16533	NOT1	33
12538729	NOT1_FAT16533	NOT1	109
12538730	NOT1_FAT16533	NOT1	68
12538731	NOT1_FAT16533	NOT1	59
12538732	NOT1_FAT16533	NOT1	40
12538733	NOT1_FAT16533	NOT1	92
12538734	NOT1_FAT16533	NOT1	110
12538735	NOT1_FAT16533	NOT1	27
12538736	NOT1_FAT16533	NOT1	153
12538737	NOT1_FAT16533	NOT1	154
12538738	NOT1_FAT16533	NOT1	200
12538739	NOT1_FAT16533	NOT1	45
12538740	NOT1_FAT16533	NOT1	111
12538741	NOT1_FAT16533	NOT1	121
12538742	NOT1_FAT16533	NOT1	114
12538743	NOT1_FAT16533	NOT1	119
12538744	NOT1_FAT16533	NOT1	119
12538745	NOT1_FAT16533	NOT1	131
12538746	NOT1_FAT16533	NOT1	111
12538747	NOT1_FAT16533	NOT1	86
12538748	NOT1_FAT16533	NOT1	8
12538749	NOT1_FAT16533	NOT1	188
12538750	NOT1_FAT16533	NOT1	91
12538751	NOT1_FAT16533	NOT1	141
12538752	NOT1_FAT16533	NOT1	73
12538753	NOT1_FAT16533	NOT1	149
12538754	NOT1_FAT16533	NOT1	55
12538755	NOT1_FAT16533	NOT1	105
12538756	NOT1_FAT16533	NOT1	30
12538757	NOT1_FAT16533	NOT1	94
12538758	NOT1_FAT16533	NOT1	13
12538759	NOT1_FAT16533	NOT1	158
12538760	NOT1_FAT16533	NOT1	56
12538761	NOT1_FAT16533	NOT1	34
12538762	NOT1_FAT16533	NOT1	71
12538763	NOT1_FAT16533	NOT1	71
12538764	NOT1_FAT16533	NOT1	75
12538765	NOT1_FAT16533	NOT1	209
12538766	NOT1_FAT16533	NOT1	135
12538767	NOT1_FAT16533	NOT1	48
12538768	NOT1_FAT16533	NOT1	145
12538769	NOT1_FAT16533	NOT1	68
12538770	NOT1_FAT16533	NOT1	144
12538771	NOT1_FAT16533	NOT1	134
12538772	NOT1_FAT16533	NOT1	65
12538773	NOT1_FAT16533	NOT1	124
12538774	NOT1_FAT16533	NOT1	115
12538775	NOT1_FAT16533	NOT1	150
12538776	NOT1_FAT16533	NOT1	78
12538777	NOT1_FAT16533	NOT1	40
12538778	NOT1_FAT16533	NOT1	153
12538779	NOT1_FAT16533	NOT1	109
12538780	NOT1_FAT16533	NOT1	105
12538781	NOT1_FAT16533	NOT1	56
12538782	NOT1_FAT16533	NOT1	118
12538783	NOT1_FAT16533	NOT1	138
12538784	NOT1_FAT16533	NOT1	275
12538785	NOT1_FAT16533	NOT1	144
12538786	NOT1_FAT16533	NOT1	69
12538787	NOT1_FAT16533	NOT1	276
12538788	NOT1_FAT16533	NOT1	114
12538789	NOT1_FAT16533	NOT1	125
12538790	NOT1_FAT16533	NOT1	152
12538791	NOT1_FAT16533	NOT1	118
12538792	NOT1_FAT16533	NOT1	202
12538793	NOT1_FAT16533	NOT1	82
12538794	NOT1_FAT16533	NOT1	155
12538795	NOT1_FAT16533	NOT1	70
12538796	NOT1_FAT16533	NOT1	268
12538797	NOT1_FAT16533	NOT1	21
12538798	NOT1_FAT16533	NOT1	108
12538799	NOT1_FAT16533	NOT1	25
12538800	NOT1_FAT16533	NOT1	141
12538801	NOT1_FAT16533	NOT1	147
12538802	NOT1_FAT16533	NOT1	170
12538803	NOT1_FAT16533	NOT1	111
12538804	NOT1_FAT16533	NOT1	81
12538805	NOT1_FAT16533	NOT1	38
12538806	NOT1_FAT16533	NOT1	170
12538807	NOT1_FAT16533	NOT1	156
12538808	NOT1_FAT16533	NOT1	196
12538809	NOT1_FAT16533	NOT1	173
12538810	NOT1_FAT16533	NOT1	86
12538811	NOT1_FAT16533	NOT1	32
12538812	NOT1_FAT16533	NOT1	50
12538813	NOT1_FAT16533	NOT1	51
12538814	NOT1_FAT16533	NOT1	58
12538815	NOT1_FAT16533	NOT1	77
12538816	NOT1_FAT16533	NOT1	23
12538817	NOT1_FAT16533	NOT1	134
12538818	NOT1_FAT16533	NOT1	167
12538819	NOT1_FAT16533	NOT1	109
12538820	NOT1_FAT16533	NOT1	137
12538821	NOT1_FAT16533	NOT1	121
12538822	NOT1_FAT16533	NOT1	107
12538823	NOT1_FAT16533	NOT1	101
12538824	NOT1_FAT16533	NOT1	40
12538825	NOT1_FAT16533	NOT1	60
12538826	NOT1_FAT16533	NOT1	275
12538827	NOT1_FAT16533	NOT1	64
12538828	NOT1_FAT16533	NOT1	176
12538829	NOT1_FAT16533	NOT1	51
12538830	NOT1_FAT16533	NOT1	103
12538831	NOT1_FAT16533	NOT1	47
12538832	NOT1_FAT16533	NOT1	69
12538833	NOT1_FAT16533	NOT1	203
12538834	NOT1_FAT16533	NOT1	224
12538835	NOT1_FAT16533	NOT1	36
12538836	NOT1_FAT16533	NOT1	116
12538837	NOT1_FAT16533	NOT1	151
12538838	NOT1_FAT16533	NOT1	188
12538839	NOT1_FAT16533	NOT1	87
12538840	NOT1_FAT16533	NOT1	72
12538841	NOT1_FAT16533	NOT1	69
12538842	NOT1_FAT16533	NOT1	80
12538843	NOT1_FAT16533	NOT1	73
12538844	NOT1_FAT16533	NOT1	56
12538845	NOT1_FAT16533	NOT1	40
12538846	NOT1_FAT16533	NOT1	37
12538847	NOT1_FAT16533	NOT1	86
12538848	NOT1_FAT16533	NOT1	67
12538849	NOT1_FAT16533	NOT1	120
12538850	NOT1_FAT16533	NOT1	178
12538851	NOT1_FAT16533	NOT1	123
12538852	NOT1_FAT16533	NOT1	12
12538853	NOT1_FAT16533	NOT1	164
12538854	NOT1_FAT16533	NOT1	124
12538855	NOT1_FAT16533	NOT1	94
12538856	NOT1_FAT16533	NOT1	31
12538857	NOT1_FAT16533	NOT1	200
12538858	NOT1_FAT16533	NOT1	157
12538859	NOT1_FAT16533	NOT1	146
12538860	NOT1_FAT16533	NOT1	169
12538861	NOT1_FAT16533	NOT1	51
12538862	NOT1_FAT16533	NOT1	187
12538863	NOT1_FAT16533	NOT1	50
12538864	NOT1_FAT16533	NOT1	79
12538865	NOT1_FAT16533	NOT1	107
12538866	NOT1_FAT16533	NOT1	207
12538867	NOT1_FAT16533	NOT1	78
12538868	NOT1_FAT16533	NOT1	134
12538869	NOT1_FAT16533	NOT1	124
12538870	NOT1_FAT16533	NOT1	130
12538871	NOT1_FAT16533	NOT1	63
12538872	NOT1_FAT16533	NOT1	71
12538873	NOT1_FAT16533	NOT1	44
12538874	NOT1_FAT16533	NOT1	63
12538875	NOT1_FAT16533	NOT1	176
12538876	NOT1_FAT16533	NOT1	242
12538877	NOT1_FAT16533	NOT1	81
12538878	NOT1_FAT16533	NOT1	217
12538879	NOT1_FAT16533	NOT1	129
12538880	NOT1_FAT16533	NOT1	48
12538881	NOT1_FAT16533	NOT1	153
12538882	NOT1_FAT16533	NOT1	157
12538883	NOT1_FAT16533	NOT1	116
12538884	NOT1_FAT16533	NOT1	194
12538885	NOT1_FAT16533	NOT1	151
12538886	NOT1_FAT16533	NOT1	91
12538887	NOT1_FAT16533	NOT1	185
12538888	NOT1_FAT16533	NOT1	64
12538889	NOT1_FAT16533	NOT1	119
12538890	NOT1_FAT16533	NOT1	150
12538891	NOT1_FAT16533	NOT1	35
12538892	NOT1_FAT16533	NOT1	68
12538893	NOT1_FAT16533	NOT1	301
12538894	NOT1_FAT16533	NOT1	74
12538895	NOT1_FAT16533	NOT1	199
12538896	NOT1_FAT16533	NOT1	103
12538897	NOT1_FAT16533	NOT1	46
12538898	NOT1_FAT16533	NOT1	33
12538899	NOT1_FAT16533	NOT1	100
12538900	NOT1_FAT16533	NOT1	69
12538901	NOT1_FAT16533	NOT1	147
12538902	NOT1_FAT16533	NOT1	234
12538903	NOT1_FAT16533	NOT1	227
12538904	NOT1_FAT16533	NOT1	201
12538905	NOT1_FAT16533	NOT1	73
12538906	NOT1_FAT16533	NOT1	121
12538907	NOT1_FAT16533	NOT1	195
12538908	NOT1_FAT16533	NOT1	59
12538909	NOT1_FAT16533	NOT1	185
12538910	NOT1_FAT16533	NOT1	135
12538911	NOT1_FAT16533	NOT1	173
12538912	NOT1_FAT16533	NOT1	24
12538913	NOT1_FAT16533	NOT1	104
12538914	NOT1_FAT16533	NOT1	63
12538915	NOT1_FAT16533	NOT1	147
12538916	NOT1_FAT16533	NOT1	117
12538917	NOT1_FAT16533	NOT1	40
12538918	NOT1_FAT16533	NOT1	56
12538919	NOT1_FAT16533	NOT1	170
12538920	NOT1_FAT16533	NOT1	259
12538921	NOT1_FAT16533	NOT1	144
12538922	NOT1_FAT16533	NOT1	59
12538923	NOT1_FAT16533	NOT1	43
12538924	NOT1_FAT16533	NOT1	150
12538925	NOT1_FAT16533	NOT1	20
12538926	NOT1_FAT16533	NOT1	17
12538927	NOT1_FAT16533	NOT1	88
12538928	NOT1_FAT16533	NOT1	21
12538929	NOT1_FAT16533	NOT1	23
12538930	NOT1_FAT16533	NOT1	166
12538931	NOT1_FAT16533	NOT1	98
12538932	NOT1_FAT16533	NOT1	142
12538933	NOT1_FAT16533	NOT1	141
12538934	NOT1_FAT16533	NOT1	84
12538935	NOT1_FAT16533	NOT1	53
12538936	NOT1_FAT16533	NOT1	48
12538937	NOT1_FAT16533	NOT1	116
12538938	NOT1_FAT16533	NOT1	118
12538939	NOT1_FAT16533	NOT1	223
12538940	NOT1_FAT16533	NOT1	75
12538941	NOT1_FAT16533	NOT1	45
12538942	NOT1_FAT16533	NOT1	109
12538943	NOT1_FAT16533	NOT1	147
12538944	NOT1_FAT16533	NOT1	128
12538945	NOT1_FAT16533	NOT1	28
12538946	NOT1_FAT16533	NOT1	87
12538947	NOT1_FAT16533	NOT1	65
12538948	NOT1_FAT16533	NOT1	98
12538949	NOT1_FAT16533	NOT1	156
12538950	NOT1_FAT16533	NOT1	40
12538951	NOT1_FAT16533	NOT1	140
12538952	NOT1_FAT16533	NOT1	35
12538953	NOT1_FAT16533	NOT1	42
12538954	NOT1_FAT16533	NOT1	96
12538955	NOT1_FAT16533	NOT1	66
12538956	NOT1_FAT16533	NOT1	202
12538957	NOT1_FAT16533	NOT1	69
12538958	NOT1_FAT16533	NOT1	163
12538959	NOT1_FAT16533	NOT1	127
12538960	NOT1_FAT16533	NOT1	83
12538961	NOT1_FAT16533	NOT1	75
12538962	NOT1_FAT16533	NOT1	63
12538963	NOT1_FAT16533	NOT1	55
12538964	NOT1_FAT16533	NOT1	18
12538965	NOT1_FAT16533	NOT1	95
12538966	NOT1_FAT16533	NOT1	174
12538967	NOT1_FAT16533	NOT1	182
12538968	NOT1_FAT16533	NOT1	43
12538969	NOT1_FAT16533	NOT1	97
12538970	NOT1_FAT16533	NOT1	81
12538971	NOT1_FAT16533	NOT1	191
12538972	NOT1_FAT16533	NOT1	108
12538973	NOT1_FAT16533	NOT1	175
12538974	NOT1_FAT16533	NOT1	109
12538975	NOT1_FAT16533	NOT1	97
12538976	NOT1_FAT16533	NOT1	114
12538977	NOT1_FAT16533	NOT1	46
12538978	NOT1_FAT16533	NOT1	23
12538979	NOT1_FAT16533	NOT1	64
12538980	NOT1_FAT16533	NOT1	205
12538981	NOT1_FAT16533	NOT1	48
12538982	NOT1_FAT16533	NOT1	139
12538983	NOT1_FAT16533	NOT1	49
12538984	NOT1_FAT16533	NOT1	107
12538985	NOT1_FAT16533	NOT1	95
12538986	NOT1_FAT16533	NOT1	188
12538987	NOT1_FAT16533	NOT1	20
12538988	NOT1_FAT16533	NOT1	39
12538989	NOT1_FAT16533	NOT1	103
12538990	NOT1_FAT16533	NOT1	191
12538991	NOT1_FAT16533	NOT1	159
12538992	NOT1_FAT16533	NOT1	95
12538993	NOT1_FAT16533	NOT1	80
12538994	NOT1_FAT16533	NOT1	99
12538995	NOT1_FAT16533	NOT1	135
12538996	NOT1_FAT16533	NOT1	129
12538997	NOT1_FAT16533	NOT1	119
12538998	NOT1_FAT16533	NOT1	319
12538999	NOT1_FAT16533	NOT1	222
12539000	NOT1_FAT16533	NOT1	278
12539001	NOT1_FAT16533	NOT1	51
12539002	NOT1_FAT16533	NOT1	280
12539003	NOT1_FAT16533	NOT1	212
12539004	NOT1_FAT16533	NOT1	124
12539005	NOT1_FAT16533	NOT1	8
12539006	NOT1_FAT16533	NOT1	166
12539007	NOT1_FAT16533	NOT1	57
12539008	NOT1_FAT16533	NOT1	18
12539009	NOT1_FAT16533	NOT1	110
12539010	NOT1_FAT16533	NOT1	199
12539011	NOT1_FAT16533	NOT1	198
12539012	NOT1_FAT16533	NOT1	45
12539013	NOT1_FAT16533	NOT1	38
12539014	NOT1_FAT16533	NOT1	178
12539015	NOT1_FAT16533	NOT1	67
12539016	NOT1_FAT16533	NOT1	259
12539017	NOT1_FAT16533	NOT1	28
12539018	NOT1_FAT16533	NOT1	184
12539019	NOT1_FAT16533	NOT1	9
12539020	NOT1_FAT16533	NOT1	75
12539021	NOT1_FAT16533	NOT1	168
12539022	NOT1_FAT16533	NOT1	88
12539023	NOT1_FAT16533	NOT1	46
12539024	NOT1_FAT16533	NOT1	85
12539025	NOT1_FAT16533	NOT1	113
12539026	NOT1_FAT16533	NOT1	46
12539027	NOT1_FAT16533	NOT1	170
12539028	NOT1_FAT16533	NOT1	134
12539029	NOT1_FAT16533	NOT1	62
12539030	NOT1_FAT16533	NOT1	124
12539031	NOT1_FAT16533	NOT1	54
12539032	NOT1_FAT16533	NOT1	52
12539033	NOT1_FAT16533	NOT1	86
12539034	NOT1_FAT16533	NOT1	170
12539035	NOT1_FAT16533	NOT1	170
12539036	NOT1_FAT16533	NOT1	48
12539037	NOT1_FAT16533	NOT1	136
12539038	NOT1_FAT16533	NOT1	77
12539039	NOT1_FAT16533	NOT1	108
12539040	NOT1_FAT16533	NOT1	99
12539041	NOT1_FAT16533	NOT1	7
12539042	NOT1_FAT16533	NOT1	102
12539043	NOT1_FAT16533	NOT1	73
12539044	NOT1_FAT16533	NOT1	140
12539045	NOT1_FAT16533	NOT1	99
12539046	NOT1_FAT16533	NOT1	35
12539047	NOT1_FAT16533	NOT1	61
12539048	NOT1_FAT16533	NOT1	195
12539049	NOT1_FAT16533	NOT1	63
12539050	NOT1_FAT16533	NOT1	96
12539051	NOT1_FAT16533	NOT1	25
12539052	NOT1_FAT16533	NOT1	193
12539053	NOT1_FAT16533	NOT1	57
12539054	NOT1_FAT16533	NOT1	92
12539055	NOT1_FAT16533	NOT1	75
12539056	NOT1_FAT16533	NOT1	229
12539057	NOT1_FAT16533	NOT1	126
12539058	NOT1_FAT16533	NOT1	186
12539059	NOT1_FAT16533	NOT1	20
12539060	NOT1_FAT16533	NOT1	185
12539061	NOT1_FAT16533	NOT1	128
12539062	NOT1_FAT16533	NOT1	107
12539063	NOT1_FAT16533	NOT1	99
12539064	NOT1_FAT16533	NOT1	28
12539065	NOT1_FAT16533	NOT1	90
12539066	NOT1_FAT16533	NOT1	135
12539067	NOT1_FAT16533	NOT1	110
12539068	NOT1_FAT16533	NOT1	45
12539069	NOT1_FAT16533	NOT1	93
12539070	NOT1_FAT16533	NOT1	170
12539071	NOT1_FAT16533	NOT1	143
12539072	NOT1_FAT16533	NOT1	101
12539073	NOT1_FAT16533	NOT1	108
12539074	NOT1_FAT16533	NOT1	127
12539075	NOT1_FAT16533	NOT1	135
12539076	NOT1_FAT16533	NOT1	48
12539077	NOT1_FAT16533	NOT1	69
12539078	NOT1_FAT16533	NOT1	85
12539079	NOT1_FAT16533	NOT1	66
12539080	NOT1_FAT16533	NOT1	20
12539081	NOT1_FAT16533	NOT1	151
12539082	NOT1_FAT16533	NOT1	96
12539083	NOT1_FAT16533	NOT1	23
12539084	NOT1_FAT16533	NOT1	49
12539085	NOT1_FAT16533	NOT1	267
12539086	NOT1_FAT16533	NOT1	165
12539087	NOT1_FAT16533	NOT1	95
12539088	NOT1_FAT16533	NOT1	157
12539089	NOT1_FAT16533	NOT1	89
12539090	NOT1_FAT16533	NOT1	169
12539091	NOT1_FAT16533	NOT1	84
12539092	NOT1_FAT16533	NOT1	83
12539093	NOT1_FAT16533	NOT1	153
12539094	NOT1_FAT16533	NOT1	62
12539095	NOT1_FAT16533	NOT1	190
12539096	NOT1_FAT16533	NOT1	8
12539097	NOT1_FAT16533	NOT1	155
12539098	NOT1_FAT16533	NOT1	38
12539099	NOT1_FAT16533	NOT1	91
12539100	NOT1_FAT16533	NOT1	90
12539101	NOT1_FAT16533	NOT1	80
12539102	NOT1_FAT16533	NOT1	85
12539103	NOT1_FAT16533	NOT1	13
12539104	NOT1_FAT16533	NOT1	24
12539105	NOT1_FAT16533	NOT1	124
12539106	NOT1_FAT16533	NOT1	98
12539107	NOT1_FAT16533	NOT1	139
12539108	NOT1_FAT16533	NOT1	148
12539109	NOT1_FAT16533	NOT1	137
12539110	NOT1_FAT16533	NOT1	172
12539111	NOT1_FAT16533	NOT1	107
12539112	NOT1_FAT16533	NOT1	16
12539113	NOT1_FAT16533	NOT1	84
12539114	NOT1_FAT16533	NOT1	93
12539115	NOT1_FAT16533	NOT1	137
12539116	NOT1_FAT16533	NOT1	111
12539117	NOT1_FAT16533	NOT1	50
12539118	NOT1_FAT16533	NOT1	17
12539119	NOT1_FAT16533	NOT1	193
12539120	NOT1_FAT16533	NOT1	160
12539121	NOT1_FAT16533	NOT1	28
12539122	NOT1_FAT16533	NOT1	100
12539123	NOT1_FAT16533	NOT1	39
12539124	NOT1_FAT16533	NOT1	130
12539125	NOT1_FAT16533	NOT1	54
12539126	NOT1_FAT16533	NOT1	189
12539127	NOT1_FAT16533	NOT1	142
12539128	NOT1_FAT16533	NOT1	62
12539129	NOT1_FAT16533	NOT1	124
12539130	NOT1_FAT16533	NOT1	100
12539131	NOT1_FAT16533	NOT1	142
12539132	NOT1_FAT16533	NOT1	54
12539133	NOT1_FAT16533	NOT1	96
12539134	NOT1_FAT16533	NOT1	115
12539135	NOT1_FAT16533	NOT1	8
12539136	NOT1_FAT16533	NOT1	133
12539137	NOT1_FAT16533	NOT1	111
12539138	NOT1_FAT16533	NOT1	117
12539139	NOT1_FAT16533	NOT1	99
12539140	NOT1_FAT16533	NOT1	109
12539141	NOT1_FAT16533	NOT1	169
12539142	NOT1_FAT16533	NOT1	83
12539143	NOT1_FAT16533	NOT1	108
12539144	NOT1_FAT16533	NOT1	82
12539145	NOT1_FAT16533	NOT1	82
12539146	NOT1_FAT16533	NOT1	117
12539147	NOT1_FAT16533	NOT1	74
12539148	NOT1_FAT16533	NOT1	35
12539149	NOT1_FAT16533	NOT1	17
12539150	NOT1_FAT16533	NOT1	112
12539151	NOT1_FAT16533	NOT1	35
12539152	NOT1_FAT16533	NOT1	151
12539153	NOT1_FAT16533	NOT1	54
12539154	NOT1_FAT16533	NOT1	137
12539155	NOT1_FAT16533	NOT1	136
12539156	NOT1_FAT16533	NOT1	74
12539157	NOT1_FAT16533	NOT1	109
12539158	NOT1_FAT16533	NOT1	165
12539159	NOT1_FAT16533	NOT1	33
12539160	NOT1_FAT16533	NOT1	109
12539161	NOT1_FAT16533	NOT1	68
12539162	NOT1_FAT16533	NOT1	40
12539163	NOT1_FAT16533	NOT1	110
12539164	NOT1_FAT16533	NOT1	27
12539165	NOT1_FAT16533	NOT1	200
12539166	NOT1_FAT16533	NOT1	45
12539167	NOT1_FAT16533	NOT1	111
12539168	NOT1_FAT16533	NOT1	121
12539169	NOT1_FAT16533	NOT1	114
12539170	NOT1_FAT16533	NOT1	8
12539171	NOT1_FAT16533	NOT1	188
12539172	NOT1_FAT16533	NOT1	28
12539173	NOT1_FAT16533	NOT1	73
12539174	NOT1_FAT16533	NOT1	105
12539175	NOT1_FAT16533	NOT1	94
12539176	NOT1_FAT16533	NOT1	71
12539177	NOT1_FAT16533	NOT1	144
12539178	NOT1_FAT16533	NOT1	134
12539179	NOT1_FAT16533	NOT1	65
12539180	NOT1_FAT16533	NOT1	124
12539181	NOT1_FAT16533	NOT1	115
12539182	NOT1_FAT16533	NOT1	40
12539183	NOT1_FAT16533	NOT1	105
12539184	NOT1_FAT16533	NOT1	56
12539185	NOT1_FAT16533	NOT1	152
12539186	NOT1_FAT16533	NOT1	268
12539187	NOT1_FAT16533	NOT1	141
12539188	NOT1_FAT16533	NOT1	111
12539189	NOT1_FAT16533	NOT1	170
12539190	NOT1_FAT16533	NOT1	101
12539191	NOT1_FAT16533	NOT1	275
12539192	NOT1_FAT16533	NOT1	64
12539193	NOT1_FAT16533	NOT1	224
12539194	NOT1_FAT16533	NOT1	36
12539195	NOT1_FAT16533	NOT1	151
12539196	NOT1_FAT16533	NOT1	188
12539197	NOT1_FAT16533	NOT1	69
12539198	NOT1_FAT16533	NOT1	80
12539199	NOT1_FAT16533	NOT1	123
12539200	NOT1_FAT16533	NOT1	194
12539201	NOT1_FAT16533	NOT1	135
12539202	NOT1_FAT16533	NOT1	139
12539203	NOT1_FAT16533	NOT1	188
12539204	NOT1_FAT16533	NOT1	20
12539205	NOT1_FAT16533	NOT1	80
12539206	NOT1_FAT16533	NOT1	191
12539207	NOT1_FAT16533	NOT1	95
12539208	NOT1_FAT16533	NOT1	159
12539209	NOT1_FAT16533	NOT1	95
12539210	NOT1_FAT16533	NOT1	212
12539211	NOT1_FAT16533	NOT1	119
12539212	NOT1_FAT16533	NOT1	319
12539213	NOT1_FAT16533	NOT1	222
12539214	NOT1_FAT16533	NOT1	278
12539215	NOT1_FAT16533	NOT1	51
12539216	NOT1_FAT16533	NOT1	280
12539217	NOT1_FAT16533	NOT1	129
12539218	NOT1_FAT16533	NOT1	99
12539219	NOT1_FAT16533	NOT1	124
12539220	NOT1_FAT16533	NOT1	8
12539221	NOT1_FAT16533	NOT1	103
12539222	NOT1_FAT16533	NOT1	135
12539223	NOT1_FAT16533	NOT1	48
12539224	NOT1_FAT16533	NOT1	166
12539225	NOT1_FAT16533	NOT1	57
12539226	NOT1_FAT16533	NOT1	18
12539227	NOT1_FAT16533	NOT1	110
12539228	NOT1_FAT16533	NOT1	199
12539229	NOT1_FAT16533	NOT1	198
12539230	NOT1_FAT16533	NOT1	45
12539231	NOT1_FAT16533	NOT1	38
12539232	NOT1_FAT16533	NOT1	178
12539233	NOT1_FAT16533	NOT1	67
12539234	NOT1_FAT16533	NOT1	259
12539235	NOT1_FAT16533	NOT1	28
12539236	NOT1_FAT16533	NOT1	184
12539237	NOT1_FAT16533	NOT1	9
12539238	NOT1_FAT16533	NOT1	75
12539239	NOT1_FAT16533	NOT1	168
12539240	NOT1_FAT16533	NOT1	88
12539241	NOT1_FAT16533	NOT1	46
12539242	NOT1_FAT16533	NOT1	85
12539243	NOT1_FAT16533	NOT1	113
12539244	NOT1_FAT16533	NOT1	46
12539245	NOT1_FAT16533	NOT1	54
12539246	NOT1_FAT16533	NOT1	170
12539247	NOT1_FAT16533	NOT1	134
12539248	NOT1_FAT16533	NOT1	62
12539249	NOT1_FAT16533	NOT1	124
12539250	NOT1_FAT16533	NOT1	54
12539251	NOT1_FAT16533	NOT1	52
12539252	NOT1_FAT16533	NOT1	86
12539253	NOT1_FAT16533	NOT1	93
12539254	NOT1_FAT16533	NOT1	111
12539255	NOT1_FAT16533	NOT1	27
12539256	NOT1_FAT16533	NOT1	83
12539257	NOT1_FAT16533	NOT1	69
12539258	NOT1_FAT16533	NOT1	80
12539259	NOT1_FAT16533	NOT1	59
12539260	NOT1_FAT16533	NOT1	143
12539261	NOT1_FAT16533	NOT1	134
12539262	NOT1_FAT16533	NOT1	151
12539263	NOT1_FAT16533	NOT1	163
12539264	NOT1_FAT16533	NOT1	197
12539265	NOT1_FAT16533	NOT1	49
12539266	NOT1_FAT16533	NOT1	65
12539267	NOT1_FAT16533	NOT1	192
12539268	NOT1_FAT16533	NOT1	306
12539269	NOT1_FAT16533	NOT1	68
12539270	NOT1_FAT16533	NOT1	122
12539271	NOT1_FAT16533	NOT1	134
12539272	NOT1_FAT16533	NOT1	146
12539273	NOT1_FAT16533	NOT1	63
12539274	NOT1_FAT16533	NOT1	124
12539275	NOT1_FAT16533	NOT1	59
12539276	NOT1_FAT16533	NOT1	125
12539277	NOT1_FAT16533	NOT1	68
12539278	NOT1_FAT16533	NOT1	146
12539279	NOT1_FAT16533	NOT1	104
12539280	NOT1_FAT16533	NOT1	183
12539281	NOT1_FAT16533	NOT1	122
12539282	NOT1_FAT16533	NOT1	134
12539283	NOT1_FAT16533	NOT1	146
12539284	NOT1_FAT16533	NOT1	63
12539285	NOT1_FAT16533	NOT1	124
12539286	NOT1_FAT16533	NOT1	38
12539287	NOT1_FAT16533	NOT1	130
12539288	NOT1_FAT16533	NOT1	65
12539289	NOT1_FAT16533	NOT1	8
12539290	NOT1_FAT16533	NOT1	65
12539291	NOT1_FAT16533	NOT1	8
12539292	NOT1_FAT16533	NOT1	65
12539293	NOT1_FAT16533	NOT1	8
12539294	NOT1_FAT16533	NOT1	65
12539295	NOT1_FAT16533	NOT1	8
12539296	NOT1_FAT16533	NOT1	130
12539297	NOT1_FAT16533	NOT1	210
12539298	NOT1_FAT16533	NOT1	188
12539299	NOT1_FAT16533	NOT1	81
12539300	NOT1_FAT16533	NOT1	109
12539301	NOT1_FAT16533	NOT1	275
12539302	NOT1_FAT16533	NOT1	114
12539303	NOT1_FAT16533	NOT1	95
12539304	NOT1_FAT16533	NOT1	122
12539305	NOT1_FAT16533	NOT1	125
12539306	NOT1_FAT16533	NOT1	135
12539307	NOT1_FAT16533	NOT1	106
12539308	NOT1_FAT16533	NOT1	244
12539309	NOT1_FAT16533	NOT1	44
12539310	NOT1_FAT16533	NOT1	114
12539311	NOT1_FAT16533	NOT1	74
12539312	NOT1_FAT16533	NOT1	137
12539313	NOT1_FAT16533	NOT1	160
12539314	NOT1_FAT16533	NOT1	67
12539315	NOT1_FAT16533	NOT1	76
12539316	NOT1_FAT16533	NOT1	97
12539317	NOT1_FAT16533	NOT1	213
12539318	NOT1_FAT16533	NOT1	170
12539319	NOT1_FAT16533	NOT1	72
12539320	NOT1_FAT16533	NOT1	186
12539321	NOT1_FAT16533	NOT1	123
12539322	NOT1_FAT16533	NOT1	189
12539323	NOT1_FAT16533	NOT1	176
12539324	NOT1_FAT16533	NOT1	81
12539325	NOT1_FAT16533	NOT1	112
12539326	NOT1_FAT16533	NOT1	90
12539327	NOT1_FAT16533	NOT1	112
12539328	NOT1_FAT16533	NOT1	146
12539329	NOT1_FAT16533	NOT1	102
12539330	NOT1_FAT16533	NOT1	51
12539331	NOT1_FAT16533	NOT1	47
12539332	NOT1_FAT16533	NOT1	94
12539333	NOT1_FAT16533	NOT1	221
12539334	NOT1_FAT16533	NOT1	38
12539335	NOT1_FAT16533	NOT1	90
12539336	NOT1_FAT16533	NOT1	78
12539337	NOT1_FAT16533	NOT1	106
12539338	NOT1_FAT16533	NOT1	45
12539339	NOT1_FAT16533	NOT1	78
12539340	NOT1_FAT16533	NOT1	291
12539341	NOT1_FAT16533	NOT1	199
12539342	NOT1_FAT16533	NOT1	116
12539343	NOT1_FAT16533	NOT1	137
12539344	NOT1_FAT16533	NOT1	130
12539345	NOT1_FAT16533	NOT1	114
12539346	NOT1_FAT16533	NOT1	160
12539347	NOT1_FAT16533	NOT1	114
12539348	NOT1_FAT16533	NOT1	106
12539349	NOT1_FAT16533	NOT1	67
12539350	NOT1_FAT16533	NOT1	74
12539351	NOT1_FAT16533	NOT1	122
12539352	NOT1_FAT16533	NOT1	135
12539353	NOT1_FAT16533	NOT1	275
12539354	NOT1_FAT16533	NOT1	109
12539355	NOT1_FAT16533	NOT1	81
12539356	NOT1_FAT16533	NOT1	125
12539357	NOT1_FAT16533	NOT1	44
12539358	NOT1_FAT16533	NOT1	95
12539359	NOT1_FAT16533	NOT1	213
12539360	NOT1_FAT16533	NOT1	170
12539361	NOT1_FAT16533	NOT1	186
12539362	NOT1_FAT16533	NOT1	123
12539363	NOT1_FAT16533	NOT1	189
12539364	NOT1_FAT16533	NOT1	81
12539365	NOT1_FAT16533	NOT1	112
12539366	NOT1_FAT16533	NOT1	90
12539367	NOT1_FAT16533	NOT1	112
12539368	NOT1_FAT16533	NOT1	146
12539369	NOT1_FAT16533	NOT1	51
12539370	NOT1_FAT16533	NOT1	97
12539371	NOT1_FAT16533	NOT1	76
12539372	NOT1_FAT16533	NOT1	47
12539373	NOT1_FAT16533	NOT1	102
12539374	NOT1_FAT16533	NOT1	72
12539375	NOT1_FAT16533	NOT1	221
12539376	NOT1_FAT16533	NOT1	38
12539377	NOT1_FAT16533	NOT1	90
12539378	NOT1_FAT16533	NOT1	78
12539379	NOT1_FAT16533	NOT1	45
12539380	NOT1_FAT16533	NOT1	78
12539381	NOT1_FAT16533	NOT1	130
12539382	NOT1_FAT16533	NOT1	114
12539383	NOT1_FAT16533	NOT1	210
12539384	NOT1_FAT16533	NOT1	122
12539385	NOT1_FAT16533	NOT1	275
12539386	NOT1_FAT16533	NOT1	81
12539387	NOT1_FAT16533	NOT1	125
12539388	NOT1_FAT16533	NOT1	95
12539389	NOT1_FAT16533	NOT1	135
12539390	NOT1_FAT16533	NOT1	109
12539391	NOT1_FAT16533	NOT1	106
12539392	NOT1_FAT16533	NOT1	44
12539393	NOT1_FAT16533	NOT1	114
12539394	NOT1_FAT16533	NOT1	74
12539395	NOT1_FAT16533	NOT1	137
12539396	NOT1_FAT16533	NOT1	160
12539397	NOT1_FAT16533	NOT1	67
12539398	NOT1_FAT16533	NOT1	76
12539399	NOT1_FAT16533	NOT1	97
12539400	NOT1_FAT16533	NOT1	213
12539401	NOT1_FAT16533	NOT1	170
12539402	NOT1_FAT16533	NOT1	72
12539403	NOT1_FAT16533	NOT1	186
12539404	NOT1_FAT16533	NOT1	123
12539405	NOT1_FAT16533	NOT1	189
12539406	NOT1_FAT16533	NOT1	81
12539407	NOT1_FAT16533	NOT1	112
12539408	NOT1_FAT16533	NOT1	90
12539409	NOT1_FAT16533	NOT1	112
12539410	NOT1_FAT16533	NOT1	146
12539411	NOT1_FAT16533	NOT1	102
12539412	NOT1_FAT16533	NOT1	51
12539413	NOT1_FAT16533	NOT1	47
12539414	NOT1_FAT16533	NOT1	221
12539415	NOT1_FAT16533	NOT1	38
12539416	NOT1_FAT16533	NOT1	90
12539417	NOT1_FAT16533	NOT1	78
12539418	NOT1_FAT16533	NOT1	45
12539419	NOT1_FAT16533	NOT1	78
12539420	NOT1_FAT16533	NOT1	74
12539421	NOT1_FAT16533	NOT1	189
12539422	NOT1_FAT16533	NOT1	130
12539423	NOT1_FAT16533	NOT1	114
12539424	NOT1_FAT16533	NOT1	186
12539425	NOT1_FAT16533	NOT1	221
12539426	NOT1_FAT16533	NOT1	47
12539427	NOT1_FAT16533	NOT1	112
12539428	NOT1_FAT16533	NOT1	146
12539429	NOT1_FAT16533	NOT1	135
12539430	NOT1_FAT16533	NOT1	109
12539431	NOT1_FAT16533	NOT1	81
12539432	NOT1_FAT16533	NOT1	81
12539433	NOT1_FAT16533	NOT1	95
12539434	NOT1_FAT16533	NOT1	38
12539435	NOT1_FAT16533	NOT1	90
12539436	NOT1_FAT16533	NOT1	78
12539437	NOT1_FAT16533	NOT1	45
12539438	NOT1_FAT16533	NOT1	78
12539439	NOT1_FAT16533	NOT1	221
12539440	NOT1_FAT16533	NOT1	38
12539441	NOT1_FAT16533	NOT1	90
12539442	NOT1_FAT16533	NOT1	78
12539443	NOT1_FAT16533	NOT1	78
12539444	NOT1_FAT16533	NOT1	74
12539445	NOT1_FAT16533	NOT1	213
12539446	NOT1_FAT16533	NOT1	285
12539447	NOT1_FAT16533	NOT1	94
12539448	NOT1_FAT16533	NOT1	78
12539449	NOT1_FAT16533	NOT1	60
12539450	NOT1_FAT16533	NOT1	285
12539451	NOT1_FAT16533	NOT1	94
12539452	NOT1_FAT16533	NOT1	78
12539453	NOT1_FAT16533	NOT1	60
12539454	NOT1_FAT16533	NOT1	319
12539455	NOT1_FAT16533	NOT1	119
12539456	NOT1_FAT16533	NOT1	319
12539457	NOT1_FAT16533	NOT1	119
12539458	NOT1_FAT16533	NOT1	319
12539459	NOT1_FAT16533	NOT1	190
12539460	NOT1_FAT16533	NOT1	103
12539461	NOT1_FAT16533	NOT1	151
12539462	NOT1_FAT16533	NOT1	125
12539463	NOT1_FAT16533	NOT1	188
12539464	NOT1_FAT16533	NOT1	168
12539465	NOT1_FAT16533	NOT1	130
12539466	NOT1_FAT16533	NOT1	115
12539467	NOT1_FAT16533	NOT1	167
12539468	NOT1_FAT16533	NOT1	79
12539469	NOT1_FAT16533	NOT1	79
12539470	NOT1_FAT16533	NOT1	114
12539471	NOT1_FAT16533	NOT1	112
12539472	NOT1_FAT16533	NOT1	134
12539473	NOT1_FAT16533	NOT1	231
12539474	NOT1_FAT16533	NOT1	132
12539475	NOT1_FAT16533	NOT1	69
12539476	NOT1_FAT16533	NOT1	73
12539477	NOT1_FAT16533	NOT1	21
12539478	NOT1_FAT16533	NOT1	168
12539479	NOT1_FAT16533	NOT1	108
12539480	NOT1_FAT16533	NOT1	98
12539481	NOT1_FAT16533	NOT1	154
12539482	NOT1_FAT16533	NOT1	113
12539483	NOT1_FAT16533	NOT1	77
12539484	NOT1_FAT16533	NOT1	111
12539485	NOT1_FAT16533	NOT1	112
12539486	NOT1_FAT16533	NOT1	151
12539487	NOT1_FAT16533	NOT1	116
12539488	NOT1_FAT16533	NOT1	111
12539489	NOT1_FAT16533	NOT1	122
12539490	NOT1_FAT16533	NOT1	188
12539491	NOT1_FAT16533	NOT1	109
12539492	NOT1_FAT16533	NOT1	113
12539493	NOT1_FAT16533	NOT1	145
12539494	NOT1_FAT16533	NOT1	231
12539495	NOT1_FAT16533	NOT1	48
12539496	NOT1_FAT16533	NOT1	95
12539497	NOT1_FAT16533	NOT1	115
12539498	NOT1_FAT16533	NOT1	122
12539499	NOT1_FAT16533	NOT1	103
12539500	NOT1_FAT16533	NOT1	103
12539501	NOT1_FAT16533	NOT1	132
12539502	NOT1_FAT16533	NOT1	135
12539503	NOT1_FAT16533	NOT1	179
12539504	NOT1_FAT16533	NOT1	168
12539505	NOT1_FAT16533	NOT1	114
12539506	NOT1_FAT16533	NOT1	112
12539507	NOT1_FAT16533	NOT1	177
12539508	NOT1_FAT16533	NOT1	118
12539509	NOT1_FAT16533	NOT1	132
12539510	NOT1_FAT16533	NOT1	99
12539511	NOT1_FAT16533	NOT1	48
12539512	NOT1_FAT16533	NOT1	108
12539513	NOT1_FAT16533	NOT1	95
12539514	NOT1_FAT16533	NOT1	101
12539515	NOT1_FAT16533	NOT1	58
12539516	NOT1_FAT16533	NOT1	122
12539517	NOT1_FAT16533	NOT1	64
12539518	NOT1_FAT16533	NOT1	118
12539519	NOT1_FAT16533	NOT1	111
12539520	NOT1_FAT16533	NOT1	105
12539521	NOT1_FAT16533	NOT1	147
12539522	NOT1_FAT16533	NOT1	104
12539523	NOT1_FAT16533	NOT1	89
12539524	NOT1_FAT16533	NOT1	115
12539525	NOT1_FAT16533	NOT1	108
12539526	NOT1_FAT16533	NOT1	98
12539527	NOT1_FAT16533	NOT1	114
12539528	NOT1_FAT16533	NOT1	46
12539529	NOT1_FAT16533	NOT1	132
12539530	NOT1_FAT16533	NOT1	108
12539531	NOT1_FAT16533	NOT1	135
12539532	NOT1_FAT16533	NOT1	58
12539533	NOT1_FAT16533	NOT1	102
12539534	NOT1_FAT16533	NOT1	153
12539535	NOT1_FAT16533	NOT1	78
12539536	NOT1_FAT16533	NOT1	100
12539537	NOT1_FAT16533	NOT1	288
12539538	NOT1_FAT16533	NOT1	192
12539539	NOT1_FAT16533	NOT1	125
12539540	NOT1_FAT16533	NOT1	146
12539541	NOT1_FAT16533	NOT1	104
12539542	NOT1_FAT16533	NOT1	112
12539543	NOT1_FAT16533	NOT1	142
12539544	NOT1_FAT16533	NOT1	48
12539545	NOT1_FAT16533	NOT1	95
12539546	NOT1_FAT16533	NOT1	86
12539547	NOT1_FAT16533	NOT1	102
12539548	NOT1_FAT16533	NOT1	111
12539549	NOT1_FAT16533	NOT1	92
12539550	NOT1_FAT16533	NOT1	100
12539551	NOT1_FAT16533	NOT1	288
12539552	NOT1_FAT16533	NOT1	103
12539553	NOT1_FAT16533	NOT1	132
12539554	NOT1_FAT16533	NOT1	80
12539555	NOT1_FAT16533	NOT1	159
12539556	NOT1_FAT16533	NOT1	147
12539557	NOT1_FAT16533	NOT1	89
12539558	NOT1_FAT16533	NOT1	167
12539559	NOT1_FAT16533	NOT1	114
12539560	NOT1_FAT16533	NOT1	77
12539561	NOT1_FAT16533	NOT1	151
12539562	NOT1_FAT16533	NOT1	99
12539563	NOT1_FAT16533	NOT1	142
12539564	NOT1_FAT16533	NOT1	132
12539565	NOT1_FAT16533	NOT1	58
12539566	NOT1_FAT16533	NOT1	86
12539567	NOT1_FAT16533	NOT1	146
12539568	NOT1_FAT16533	NOT1	111
12539569	NOT1_FAT16533	NOT1	159
12539570	NOT1_FAT16533	NOT1	128
12539571	NOT1_FAT16533	NOT1	108
12539572	NOT1_FAT16533	NOT1	79
12539573	NOT1_FAT16533	NOT1	98
12539574	NOT1_FAT16533	NOT1	154
12539575	NOT1_FAT16533	NOT1	77
12539576	NOT1_FAT16533	NOT1	145
12539577	NOT1_FAT16533	NOT1	225
12539578	NOT1_FAT16533	NOT1	130
12539579	NOT1_FAT16533	NOT1	111
12539580	NOT1_FAT16533	NOT1	135
12539581	NOT1_FAT16533	NOT1	125
12539582	NOT1_FAT16533	NOT1	103
12539583	NOT1_FAT16533	NOT1	151
12539584	NOT1_FAT16533	NOT1	111
12539585	NOT1_FAT16533	NOT1	125
12539586	NOT1_FAT16533	NOT1	188
12539587	NOT1_FAT16533	NOT1	130
12539588	NOT1_FAT16533	NOT1	108
12539589	NOT1_FAT16533	NOT1	114
12539590	NOT1_FAT16533	NOT1	112
12539591	NOT1_FAT16533	NOT1	93
12539592	NOT1_FAT16533	NOT1	132
12539593	NOT1_FAT16533	NOT1	67
12539594	NOT1_FAT16533	NOT1	111
12539595	NOT1_FAT16533	NOT1	101
12539596	NOT1_FAT16533	NOT1	105
12539597	NOT1_FAT16533	NOT1	69
12539598	NOT1_FAT16533	NOT1	73
12539599	NOT1_FAT16533	NOT1	111
12539600	NOT1_FAT16533	NOT1	80
12539601	NOT1_FAT16533	NOT1	130
12539602	NOT1_FAT16533	NOT1	115
12539603	NOT1_FAT16533	NOT1	108
12539604	NOT1_FAT16533	NOT1	225
12539605	NOT1_FAT16533	NOT1	100
12539606	NOT1_FAT16533	NOT1	130
12539607	NOT1_FAT16533	NOT1	115
12539608	NOT1_FAT16533	NOT1	102
12539609	NOT1_FAT16533	NOT1	114
12539610	NOT1_FAT16533	NOT1	96
12539611	NOT1_FAT16533	NOT1	153
12539612	NOT1_FAT16533	NOT1	31
12539613	NOT1_FAT16533	NOT1	121
12539614	NOT1_FAT16533	NOT1	111
12539615	NOT1_FAT16533	NOT1	78
12539616	NOT1_FAT16533	NOT1	92
12539617	NOT1_FAT16533	NOT1	122
12539618	NOT1_FAT16533	NOT1	135
12539619	NOT1_FAT16533	NOT1	128
12539620	NOT1_FAT16533	NOT1	146
12539621	NOT1_FAT16533	NOT1	167
12539622	NOT1_FAT16533	NOT1	113
12539623	NOT1_FAT16533	NOT1	111
12539624	NOT1_FAT16533	NOT1	134
12539625	NOT1_FAT16533	NOT1	93
12539626	NOT1_FAT16533	NOT1	225
12539627	NOT1_FAT16533	NOT1	48
12539628	NOT1_FAT16533	NOT1	95
12539629	NOT1_FAT16533	NOT1	153
12539630	NOT1_FAT16533	NOT1	142
12539631	NOT1_FAT16533	NOT1	124
12539632	NOT1_FAT16533	NOT1	96
12539633	NOT1_FAT16533	NOT1	153
12539634	NOT1_FAT16533	NOT1	231
12539635	NOT1_FAT16533	NOT1	51
12539636	NOT1_FAT16533	NOT1	173
12539637	NOT1_FAT16533	NOT1	92
12539638	NOT1_FAT16533	NOT1	31
12539639	NOT1_FAT16533	NOT1	122
12539640	NOT1_FAT16533	NOT1	64
12539641	NOT1_FAT16533	NOT1	118
12539642	NOT1_FAT16533	NOT1	105
12539643	NOT1_FAT16533	NOT1	128
12539644	NOT1_FAT16533	NOT1	146
12539645	NOT1_FAT16533	NOT1	112
12539646	NOT1_FAT16533	NOT1	116
12539647	NOT1_FAT16533	NOT1	197
12539648	NOT1_FAT16533	NOT1	111
12539649	NOT1_FAT16533	NOT1	108
12539650	NOT1_FAT16533	NOT1	155
12539651	NOT1_FAT16533	NOT1	135
12539652	NOT1_FAT16533	NOT1	86
12539653	NOT1_FAT16533	NOT1	51
12539654	NOT1_FAT16533	NOT1	193
12539655	NOT1_FAT16533	NOT1	31
12539656	NOT1_FAT16533	NOT1	28
12539657	NOT1_FAT16533	NOT1	73
12539658	NOT1_FAT16533	NOT1	146
12539659	NOT1_FAT16533	NOT1	167
12539660	NOT1_FAT16533	NOT1	142
12539661	NOT1_FAT16533	NOT1	151
12539662	NOT1_FAT16533	NOT1	118
12539663	NOT1_FAT16533	NOT1	142
12539664	NOT1_FAT16533	NOT1	130
12539665	NOT1_FAT16533	NOT1	135
12539666	NOT1_FAT16533	NOT1	115
12539667	NOT1_FAT16533	NOT1	105
12539668	NOT1_FAT16533	NOT1	197
12539669	NOT1_FAT16533	NOT1	92
12539670	NOT1_FAT16533	NOT1	95
12539671	NOT1_FAT16533	NOT1	122
12539672	NOT1_FAT16533	NOT1	132
12539673	NOT1_FAT16533	NOT1	168
12539674	NOT1_FAT16533	NOT1	104
12539675	NOT1_FAT16533	NOT1	79
12539676	NOT1_FAT16533	NOT1	75
12539677	NOT1_FAT16533	NOT1	106
12539678	NOT1_FAT16533	NOT1	154
12539679	NOT1_FAT16533	NOT1	109
12539680	NOT1_FAT16533	NOT1	177
12539681	NOT1_FAT16533	NOT1	77
12539682	NOT1_FAT16533	NOT1	116
12539683	NOT1_FAT16533	NOT1	93
12539684	NOT1_FAT16533	NOT1	125
12539685	NOT1_FAT16533	NOT1	100
12539686	NOT1_FAT16533	NOT1	155
12539687	NOT1_FAT16533	NOT1	45
12539688	NOT1_FAT16533	NOT1	193
12539689	NOT1_FAT16533	NOT1	28
12539690	NOT1_FAT16533	NOT1	192
12539691	NOT1_FAT16533	NOT1	103
12539692	NOT1_FAT16533	NOT1	73
12539693	NOT1_FAT16533	NOT1	118
12539694	NOT1_FAT16533	NOT1	188
12539695	NOT1_FAT16533	NOT1	168
12539696	NOT1_FAT16533	NOT1	128
12539697	NOT1_FAT16533	NOT1	146
12539698	NOT1_FAT16533	NOT1	79
12539699	NOT1_FAT16533	NOT1	75
12539700	NOT1_FAT16533	NOT1	182
12539701	NOT1_FAT16533	NOT1	177
12539702	NOT1_FAT16533	NOT1	177
12539703	NOT1_FAT16533	NOT1	111
12539704	NOT1_FAT16533	NOT1	130
12539705	NOT1_FAT16533	NOT1	99
12539706	NOT1_FAT16533	NOT1	67
12539707	NOT1_FAT16533	NOT1	100
12539708	NOT1_FAT16533	NOT1	111
12539709	NOT1_FAT16533	NOT1	172
12539710	NOT1_FAT16533	NOT1	153
12539711	NOT1_FAT16533	NOT1	142
12539712	NOT1_FAT16533	NOT1	193
12539713	NOT1_FAT16533	NOT1	73
12539714	NOT1_FAT16533	NOT1	121
12539715	NOT1_FAT16533	NOT1	317
12539716	NOT1_FAT16533	NOT1	105
12539717	NOT1_FAT16533	NOT1	101
12539718	NOT1_FAT16533	NOT1	124
12539719	NOT1_FAT16533	NOT1	115
12539720	NOT1_FAT16533	NOT1	51
12539721	NOT1_FAT16533	NOT1	31
12539722	NOT1_FAT16533	NOT1	92
12539723	NOT1_FAT16533	NOT1	81
12539724	NOT1_FAT16533	NOT1	197
12539725	NOT1_FAT16533	NOT1	31
12539726	NOT1_FAT16533	NOT1	95
12539727	NOT1_FAT16533	NOT1	231
12539728	NOT1_FAT16533	NOT1	173
12539729	NOT1_FAT16533	NOT1	186
12539730	NOT1_FAT16533	NOT1	114
12539731	NOT1_FAT16533	NOT1	122
12539732	NOT1_FAT16533	NOT1	76
12539733	NOT1_FAT16533	NOT1	92
12539734	NOT1_FAT16533	NOT1	96
12539735	NOT1_FAT16533	NOT1	288
12539736	NOT1_FAT16533	NOT1	132
12539737	NOT1_FAT16533	NOT1	146
12539738	NOT1_FAT16533	NOT1	168
12539739	NOT1_FAT16533	NOT1	159
12539740	NOT1_FAT16533	NOT1	147
12539741	NOT1_FAT16533	NOT1	89
12539742	NOT1_FAT16533	NOT1	128
12539743	NOT1_FAT16533	NOT1	113
12539744	NOT1_FAT16533	NOT1	142
12539745	NOT1_FAT16533	NOT1	132
12539746	NOT1_FAT16533	NOT1	99
12539747	NOT1_FAT16533	NOT1	67
12539748	NOT1_FAT16533	NOT1	231
12539749	NOT1_FAT16533	NOT1	132
12539750	NOT1_FAT16533	NOT1	58
12539751	NOT1_FAT16533	NOT1	86
12539752	NOT1_FAT16533	NOT1	172
12539753	NOT1_FAT16533	NOT1	142
12539754	NOT1_FAT16533	NOT1	73
12539755	NOT1_FAT16533	NOT1	101
12539756	NOT1_FAT16533	NOT1	124
12539757	NOT1_FAT16533	NOT1	115
12539758	NOT1_FAT16533	NOT1	31
12539759	NOT1_FAT16533	NOT1	92
12539760	NOT1_FAT16533	NOT1	197
12539761	NOT1_FAT16533	NOT1	95
12539762	NOT1_FAT16533	NOT1	231
12539763	NOT1_FAT16533	NOT1	173
12539764	NOT1_FAT16533	NOT1	78
12539765	NOT1_FAT16533	NOT1	64
12539766	NOT1_FAT16533	NOT1	69
12539767	NOT1_FAT16533	NOT1	125
12539768	NOT1_FAT16533	NOT1	125
12539769	NOT1_FAT16533	NOT1	168
12539770	NOT1_FAT16533	NOT1	128
12539771	NOT1_FAT16533	NOT1	106
12539772	NOT1_FAT16533	NOT1	114
12539773	NOT1_FAT16533	NOT1	145
12539774	NOT1_FAT16533	NOT1	118
12539775	NOT1_FAT16533	NOT1	81
12539776	NOT1_FAT16533	NOT1	130
12539777	NOT1_FAT16533	NOT1	100
12539778	NOT1_FAT16533	NOT1	231
12539779	NOT1_FAT16533	NOT1	48
12539780	NOT1_FAT16533	NOT1	130
12539781	NOT1_FAT16533	NOT1	155
12539782	NOT1_FAT16533	NOT1	132
12539783	NOT1_FAT16533	NOT1	45
12539784	NOT1_FAT16533	NOT1	172
12539785	NOT1_FAT16533	NOT1	153
12539786	NOT1_FAT16533	NOT1	142
12539787	NOT1_FAT16533	NOT1	193
12539788	NOT1_FAT16533	NOT1	73
12539789	NOT1_FAT16533	NOT1	121
12539790	NOT1_FAT16533	NOT1	317
12539791	NOT1_FAT16533	NOT1	105
12539792	NOT1_FAT16533	NOT1	101
12539793	NOT1_FAT16533	NOT1	124
12539794	NOT1_FAT16533	NOT1	115
12539795	NOT1_FAT16533	NOT1	51
12539796	NOT1_FAT16533	NOT1	31
12539797	NOT1_FAT16533	NOT1	92
12539798	NOT1_FAT16533	NOT1	81
12539799	NOT1_FAT16533	NOT1	197
12539800	NOT1_FAT16533	NOT1	31
12539801	NOT1_FAT16533	NOT1	95
12539802	NOT1_FAT16533	NOT1	231
12539803	NOT1_FAT16533	NOT1	173
12539804	NOT1_FAT16533	NOT1	186
12539805	NOT1_FAT16533	NOT1	122
12539806	NOT1_FAT16533	NOT1	76
12539807	NOT1_FAT16533	NOT1	92
12539808	NOT1_FAT16533	NOT1	96
12539809	NOT1_FAT16533	NOT1	73
12539810	NOT1_FAT16533	NOT1	146
12539811	NOT1_FAT16533	NOT1	118
12539812	NOT1_FAT16533	NOT1	179
12539813	NOT1_FAT16533	NOT1	147
12539814	NOT1_FAT16533	NOT1	75
12539815	NOT1_FAT16533	NOT1	112
12539816	NOT1_FAT16533	NOT1	77
12539817	NOT1_FAT16533	NOT1	111
12539818	NOT1_FAT16533	NOT1	112
12539819	NOT1_FAT16533	NOT1	134
12539820	NOT1_FAT16533	NOT1	46
12539821	NOT1_FAT16533	NOT1	48
12539822	NOT1_FAT16533	NOT1	45
12539823	NOT1_FAT16533	NOT1	105
12539824	NOT1_FAT16533	NOT1	28
12539825	NOT1_FAT16533	NOT1	103
12539826	NOT1_FAT16533	NOT1	132
12539827	NOT1_FAT16533	NOT1	146
12539828	NOT1_FAT16533	NOT1	108
12539829	NOT1_FAT16533	NOT1	182
12539830	NOT1_FAT16533	NOT1	112
12539831	NOT1_FAT16533	NOT1	151
12539832	NOT1_FAT16533	NOT1	93
12539833	NOT1_FAT16533	NOT1	99
12539834	NOT1_FAT16533	NOT1	81
12539835	NOT1_FAT16533	NOT1	99
12539836	NOT1_FAT16533	NOT1	142
12539837	NOT1_FAT16533	NOT1	96
12539838	NOT1_FAT16533	NOT1	150
12539839	NOT1_FAT16533	NOT1	186
12539840	NOT1_FAT16533	NOT1	153
12539841	NOT1_FAT16533	NOT1	153
12539842	NOT1_FAT16533	NOT1	122
12539843	NOT1_FAT16533	NOT1	135
12539844	NOT1_FAT16533	NOT1	146
12539845	NOT1_FAT16533	NOT1	111
12539846	NOT1_FAT16533	NOT1	80
12539847	NOT1_FAT16533	NOT1	168
12539848	NOT1_FAT16533	NOT1	159
12539849	NOT1_FAT16533	NOT1	179
12539850	NOT1_FAT16533	NOT1	147
12539851	NOT1_FAT16533	NOT1	115
12539852	NOT1_FAT16533	NOT1	75
12539853	NOT1_FAT16533	NOT1	177
12539854	NOT1_FAT16533	NOT1	177
12539855	NOT1_FAT16533	NOT1	134
12539856	NOT1_FAT16533	NOT1	225
12539857	NOT1_FAT16533	NOT1	81
12539858	NOT1_FAT16533	NOT1	130
12539859	NOT1_FAT16533	NOT1	95
12539860	NOT1_FAT16533	NOT1	101
12539861	NOT1_FAT16533	NOT1	115
12539862	NOT1_FAT16533	NOT1	122
12539863	NOT1_FAT16533	NOT1	151
12539864	NOT1_FAT16533	NOT1	21
12539865	NOT1_FAT16533	NOT1	188
12539866	NOT1_FAT16533	NOT1	105
12539867	NOT1_FAT16533	NOT1	168
12539868	NOT1_FAT16533	NOT1	104
12539869	NOT1_FAT16533	NOT1	79
12539870	NOT1_FAT16533	NOT1	106
12539871	NOT1_FAT16533	NOT1	177
12539872	NOT1_FAT16533	NOT1	108
12539873	NOT1_FAT16533	NOT1	45
12539874	NOT1_FAT16533	NOT1	115
12539875	NOT1_FAT16533	NOT1	88
12539876	NOT1_FAT16533	NOT1	87
12539877	NOT1_FAT16533	NOT1	100
12539878	NOT1_FAT16533	NOT1	122
12539879	NOT1_FAT16533	NOT1	64
12539880	NOT1_FAT16533	NOT1	103
12539881	NOT1_FAT16533	NOT1	132
12539882	NOT1_FAT16533	NOT1	118
12539883	NOT1_FAT16533	NOT1	111
12539884	NOT1_FAT16533	NOT1	21
12539885	NOT1_FAT16533	NOT1	130
12539886	NOT1_FAT16533	NOT1	167
12539887	NOT1_FAT16533	NOT1	106
12539888	NOT1_FAT16533	NOT1	77
12539889	NOT1_FAT16533	NOT1	116
12539890	NOT1_FAT16533	NOT1	46
12539891	NOT1_FAT16533	NOT1	118
12539892	NOT1_FAT16533	NOT1	45
12539893	NOT1_FAT16533	NOT1	88
12539894	NOT1_FAT16533	NOT1	87
12539895	NOT1_FAT16533	NOT1	100
12539896	NOT1_FAT16533	NOT1	89
12539897	NOT1_FAT16533	NOT1	58
12539898	NOT1_FAT16533	NOT1	125
12539899	NOT1_FAT16533	NOT1	179
12539900	NOT1_FAT16533	NOT1	89
12539901	NOT1_FAT16533	NOT1	115
12539902	NOT1_FAT16533	NOT1	177
12539903	NOT1_FAT16533	NOT1	142
12539904	NOT1_FAT16533	NOT1	111
12539905	NOT1_FAT16533	NOT1	130
12539906	NOT1_FAT16533	NOT1	99
12539907	NOT1_FAT16533	NOT1	130
12539908	NOT1_FAT16533	NOT1	111
12539909	NOT1_FAT16533	NOT1	58
12539910	NOT1_FAT16533	NOT1	150
12539911	NOT1_FAT16533	NOT1	86
12539912	NOT1_FAT16533	NOT1	96
12539913	NOT1_FAT16533	NOT1	153
12539914	NOT1_FAT16533	NOT1	122
12539915	NOT1_FAT16533	NOT1	111
12539916	NOT1_FAT16533	NOT1	78
12539917	NOT1_FAT16533	NOT1	76
12539918	NOT1_FAT16533	NOT1	100
12539919	NOT1_FAT16533	NOT1	192
12539920	NOT1_FAT16533	NOT1	64
12539921	NOT1_FAT16533	NOT1	69
12539922	NOT1_FAT16533	NOT1	125
12539923	NOT1_FAT16533	NOT1	105
12539924	NOT1_FAT16533	NOT1	130
12539925	NOT1_FAT16533	NOT1	182
12539926	NOT1_FAT16533	NOT1	142
12539927	NOT1_FAT16533	NOT1	151
12539928	NOT1_FAT16533	NOT1	197
12539929	NOT1_FAT16533	NOT1	93
12539930	NOT1_FAT16533	NOT1	81
12539931	NOT1_FAT16533	NOT1	67
12539932	NOT1_FAT16533	NOT1	142
12539933	NOT1_FAT16533	NOT1	132
12539934	NOT1_FAT16533	NOT1	122
12539935	NOT1_FAT16533	NOT1	21
12539936	NOT1_FAT16533	NOT1	147
12539937	NOT1_FAT16533	NOT1	79
12539938	NOT1_FAT16533	NOT1	182
12539939	NOT1_FAT16533	NOT1	109
12539940	NOT1_FAT16533	NOT1	113
12539941	NOT1_FAT16533	NOT1	145
12539942	NOT1_FAT16533	NOT1	118
12539943	NOT1_FAT16533	NOT1	125
12539944	NOT1_FAT16533	NOT1	155
12539945	NOT1_FAT16533	NOT1	86
12539946	NOT1_FAT16533	NOT1	87
12539947	NOT1_FAT16533	NOT1	100
12539948	NOT1_FAT16533	NOT1	89
12539949	NOT1_FAT16533	NOT1	114
12539950	NOT1_FAT16533	NOT1	186
12539951	NOT1_FAT16533	NOT1	102
12539952	NOT1_FAT16533	NOT1	73
12539953	NOT1_FAT16533	NOT1	153
12539954	NOT1_FAT16533	NOT1	88
12539955	NOT1_FAT16533	NOT1	121
12539956	NOT1_FAT16533	NOT1	76
12539957	NOT1_FAT16533	NOT1	100
12539958	NOT1_FAT16533	NOT1	69
12539959	NOT1_FAT16533	NOT1	125
12539960	NOT1_FAT16533	NOT1	179
12539961	NOT1_FAT16533	NOT1	146
12539962	NOT1_FAT16533	NOT1	167
12539963	NOT1_FAT16533	NOT1	79
12539964	NOT1_FAT16533	NOT1	75
12539965	NOT1_FAT16533	NOT1	177
12539966	NOT1_FAT16533	NOT1	112
12539967	NOT1_FAT16533	NOT1	197
12539968	NOT1_FAT16533	NOT1	46
12539969	NOT1_FAT16533	NOT1	118
12539970	NOT1_FAT16533	NOT1	125
12539971	NOT1_FAT16533	NOT1	130
12539972	NOT1_FAT16533	NOT1	108
12539973	NOT1_FAT16533	NOT1	58
12539974	NOT1_FAT16533	NOT1	122
12539975	NOT1_FAT16533	NOT1	103
12539976	NOT1_FAT16533	NOT1	73
12539977	NOT1_FAT16533	NOT1	151
12539978	NOT1_FAT16533	NOT1	135
12539979	NOT1_FAT16533	NOT1	168
12539980	NOT1_FAT16533	NOT1	79
12539981	NOT1_FAT16533	NOT1	98
12539982	NOT1_FAT16533	NOT1	182
12539983	NOT1_FAT16533	NOT1	142
12539984	NOT1_FAT16533	NOT1	151
12539985	NOT1_FAT16533	NOT1	116
12539986	NOT1_FAT16533	NOT1	225
12539987	NOT1_FAT16533	NOT1	95
12539988	NOT1_FAT16533	NOT1	58
12539989	NOT1_FAT16533	NOT1	115
12539990	NOT1_FAT16533	NOT1	88
12539991	NOT1_FAT16533	NOT1	87
12539992	NOT1_FAT16533	NOT1	100
12539993	NOT1_FAT16533	NOT1	114
12539994	NOT1_FAT16533	NOT1	86
12539995	NOT1_FAT16533	NOT1	153
12539996	NOT1_FAT16533	NOT1	96
12539997	NOT1_FAT16533	NOT1	121
12539998	NOT1_FAT16533	NOT1	78
12539999	NOT1_FAT16533	NOT1	150
12540000	NOT1_FAT16533	NOT1	100
12540001	NOT1_FAT16533	NOT1	288
12540002	NOT1_FAT16533	NOT1	192
12540003	NOT1_FAT16533	NOT1	135
12540004	NOT1_FAT16533	NOT1	75
12540005	NOT1_FAT16533	NOT1	177
12540006	NOT1_FAT16533	NOT1	134
12540007	NOT1_FAT16533	NOT1	116
12540008	NOT1_FAT16533	NOT1	197
12540009	NOT1_FAT16533	NOT1	132
12540010	NOT1_FAT16533	NOT1	108
12540011	NOT1_FAT16533	NOT1	86
12540012	NOT1_FAT16533	NOT1	150
12540013	NOT1_FAT16533	NOT1	86
12540014	NOT1_FAT16533	NOT1	96
12540015	NOT1_FAT16533	NOT1	153
12540016	NOT1_FAT16533	NOT1	111
12540017	NOT1_FAT16533	NOT1	193
12540018	NOT1_FAT16533	NOT1	100
12540019	NOT1_FAT16533	NOT1	288
12540020	NOT1_FAT16533	NOT1	192
12540021	NOT1_FAT16533	NOT1	188
12540022	NOT1_FAT16533	NOT1	105
12540023	NOT1_FAT16533	NOT1	109
12540024	NOT1_FAT16533	NOT1	99
12540025	NOT1_FAT16533	NOT1	225
12540026	NOT1_FAT16533	NOT1	125
12540027	NOT1_FAT16533	NOT1	67
12540028	NOT1_FAT16533	NOT1	231
12540029	NOT1_FAT16533	NOT1	155
12540030	NOT1_FAT16533	NOT1	101
12540031	NOT1_FAT16533	NOT1	115
12540032	NOT1_FAT16533	NOT1	86
12540033	NOT1_FAT16533	NOT1	88
12540034	NOT1_FAT16533	NOT1	87
12540035	NOT1_FAT16533	NOT1	100
12540036	NOT1_FAT16533	NOT1	58
12540037	NOT1_FAT16533	NOT1	69
12540038	NOT1_FAT16533	NOT1	151
12540039	NOT1_FAT16533	NOT1	80
12540040	NOT1_FAT16533	NOT1	168
12540041	NOT1_FAT16533	NOT1	159
12540042	NOT1_FAT16533	NOT1	168
12540043	NOT1_FAT16533	NOT1	89
12540044	NOT1_FAT16533	NOT1	79
12540045	NOT1_FAT16533	NOT1	98
12540046	NOT1_FAT16533	NOT1	106
12540047	NOT1_FAT16533	NOT1	177
12540048	NOT1_FAT16533	NOT1	134
12540049	NOT1_FAT16533	NOT1	145
12540050	NOT1_FAT16533	NOT1	93
12540051	NOT1_FAT16533	NOT1	125
12540052	NOT1_FAT16533	NOT1	81
12540053	NOT1_FAT16533	NOT1	58
12540054	NOT1_FAT16533	NOT1	101
12540055	NOT1_FAT16533	NOT1	150
12540056	NOT1_FAT16533	NOT1	58
12540057	NOT1_FAT16533	NOT1	86
12540058	NOT1_FAT16533	NOT1	96
12540059	NOT1_FAT16533	NOT1	122
12540060	NOT1_FAT16533	NOT1	80
12540061	NOT1_FAT16533	NOT1	179
12540062	NOT1_FAT16533	NOT1	104
12540063	NOT1_FAT16533	NOT1	89
12540064	NOT1_FAT16533	NOT1	109
12540065	NOT1_FAT16533	NOT1	112
12540066	NOT1_FAT16533	NOT1	145
12540067	NOT1_FAT16533	NOT1	99
12540068	NOT1_FAT16533	NOT1	125
12540069	NOT1_FAT16533	NOT1	100
12540070	NOT1_FAT16533	NOT1	150
12540071	NOT1_FAT16533	NOT1	86
12540072	NOT1_FAT16533	NOT1	96
12540073	NOT1_FAT16533	NOT1	88
12540074	NOT1_FAT16533	NOT1	87
12540075	NOT1_FAT16533	NOT1	100
12540076	NOT1_FAT16533	NOT1	89
12540077	NOT1_FAT16533	NOT1	114
12540078	NOT1_FAT16533	NOT1	186
12540079	NOT1_FAT16533	NOT1	102
12540080	NOT1_FAT16533	NOT1	122
12540081	NOT1_FAT16533	NOT1	31
12540082	NOT1_FAT16533	NOT1	121
12540083	NOT1_FAT16533	NOT1	78
12540084	NOT1_FAT16533	NOT1	197
12540085	NOT1_FAT16533	NOT1	192
12540086	NOT1_FAT16533	NOT1	125
12540087	NOT1_FAT16533	NOT1	151
12540088	NOT1_FAT16533	NOT1	130
12540089	NOT1_FAT16533	NOT1	98
12540090	NOT1_FAT16533	NOT1	154
12540091	NOT1_FAT16533	NOT1	46
12540092	NOT1_FAT16533	NOT1	99
12540093	NOT1_FAT16533	NOT1	100
12540094	NOT1_FAT16533	NOT1	142
12540095	NOT1_FAT16533	NOT1	155
12540096	NOT1_FAT16533	NOT1	135
12540097	NOT1_FAT16533	NOT1	45
12540098	NOT1_FAT16533	NOT1	102
12540099	NOT1_FAT16533	NOT1	58
12540100	NOT1_FAT16533	NOT1	125
12540101	NOT1_FAT16533	NOT1	103
12540102	NOT1_FAT16533	NOT1	135
12540103	NOT1_FAT16533	NOT1	80
12540104	NOT1_FAT16533	NOT1	159
12540105	NOT1_FAT16533	NOT1	105
12540106	NOT1_FAT16533	NOT1	104
12540107	NOT1_FAT16533	NOT1	115
12540108	NOT1_FAT16533	NOT1	79
12540109	NOT1_FAT16533	NOT1	106
12540110	NOT1_FAT16533	NOT1	109
12540111	NOT1_FAT16533	NOT1	112
12540112	NOT1_FAT16533	NOT1	177
12540113	NOT1_FAT16533	NOT1	142
12540114	NOT1_FAT16533	NOT1	197
12540115	NOT1_FAT16533	NOT1	81
12540116	NOT1_FAT16533	NOT1	231
12540117	NOT1_FAT16533	NOT1	172
12540118	NOT1_FAT16533	NOT1	142
12540119	NOT1_FAT16533	NOT1	193
12540120	NOT1_FAT16533	NOT1	73
12540121	NOT1_FAT16533	NOT1	317
12540122	NOT1_FAT16533	NOT1	105
12540123	NOT1_FAT16533	NOT1	101
12540124	NOT1_FAT16533	NOT1	124
12540125	NOT1_FAT16533	NOT1	115
12540126	NOT1_FAT16533	NOT1	51
12540127	NOT1_FAT16533	NOT1	31
12540128	NOT1_FAT16533	NOT1	92
12540129	NOT1_FAT16533	NOT1	81
12540130	NOT1_FAT16533	NOT1	197
12540131	NOT1_FAT16533	NOT1	111
12540132	NOT1_FAT16533	NOT1	31
12540133	NOT1_FAT16533	NOT1	95
12540134	NOT1_FAT16533	NOT1	231
12540135	NOT1_FAT16533	NOT1	28
12540136	NOT1_FAT16533	NOT1	173
12540137	NOT1_FAT16533	NOT1	186
12540138	NOT1_FAT16533	NOT1	114
12540139	NOT1_FAT16533	NOT1	122
12540140	NOT1_FAT16533	NOT1	76
12540141	NOT1_FAT16533	NOT1	92
12540142	NOT1_FAT16533	NOT1	96
12540143	NOT1_FAT16533	NOT1	288
12540144	NOT1_FAT16533	NOT1	64
12540145	NOT1_FAT16533	NOT1	103
12540146	NOT1_FAT16533	NOT1	146
12540147	NOT1_FAT16533	NOT1	125
12540148	NOT1_FAT16533	NOT1	21
12540149	NOT1_FAT16533	NOT1	182
12540150	NOT1_FAT16533	NOT1	197
12540151	NOT1_FAT16533	NOT1	46
12540152	NOT1_FAT16533	NOT1	132
12540153	NOT1_FAT16533	NOT1	99
12540154	NOT1_FAT16533	NOT1	130
12540155	NOT1_FAT16533	NOT1	132
12540156	NOT1_FAT16533	NOT1	101
12540157	NOT1_FAT16533	NOT1	118
12540158	NOT1_FAT16533	NOT1	79
12540159	NOT1_FAT16533	NOT1	113
12540160	NOT1_FAT16533	NOT1	67
12540161	NOT1_FAT16533	NOT1	135
12540162	NOT1_FAT16533	NOT1	172
12540163	NOT1_FAT16533	NOT1	105
12540164	NOT1_FAT16533	NOT1	28
12540165	NOT1_FAT16533	NOT1	154
12540166	NOT1_FAT16533	NOT1	99
12540167	NOT1_FAT16533	NOT1	130
12540168	NOT1_FAT16533	NOT1	172
12540169	NOT1_FAT16533	NOT1	115
12540170	NOT1_FAT16533	NOT1	122
12540171	NOT1_FAT16533	NOT1	105
12540172	NOT1_FAT16533	NOT1	173
12540173	NOT1_FAT16533	NOT1	92
12540174	NOT1_FAT16533	NOT1	142
12540175	NOT1_FAT16533	NOT1	124
12540176	NOT1_FAT16533	NOT1	96
12540177	NOT1_FAT16533	NOT1	73
12540178	NOT1_FAT16533	NOT1	231
12540179	NOT1_FAT16533	NOT1	95
12540180	NOT1_FAT16533	NOT1	51
12540181	NOT1_FAT16533	NOT1	76
12540182	NOT1_FAT16533	NOT1	81
12540183	NOT1_FAT16533	NOT1	31
12540184	NOT1_FAT16533	NOT1	111
12540185	NOT1_FAT16533	NOT1	21
12540186	NOT1_FAT16533	NOT1	111
12540187	NOT1_FAT16533	NOT1	154
12540188	NOT1_FAT16533	NOT1	317
12540189	NOT1_FAT16533	NOT1	101
12540190	NOT1_FAT16533	NOT1	81
12540191	NOT1_FAT16533	NOT1	103
12540192	NOT1_FAT16533	NOT1	317
12540193	NOT1_FAT16533	NOT1	101
12540194	NOT1_FAT16533	NOT1	81
12540195	NOT1_FAT16533	NOT1	28
12540196	NOT1_FAT16533	NOT1	89
12540197	NOT1_FAT16533	NOT1	89
12540198	NOT1_FAT16533	NOT1	89
12540199	NOT1_FAT16533	NOT1	89
12540200	NOT1_FAT16533	NOT1	225
12540201	NOT1_FAT16533	NOT1	98
12540202	NOT1_FAT16533	NOT1	108
12540203	NOT1_FAT16533	NOT1	312
12540204	NOT1_FAT16533	NOT1	174
12540205	NOT1_FAT16533	NOT1	72
12540206	NOT1_FAT16533	NOT1	25
12540207	NOT1_FAT16533	NOT1	57
12540208	NOT1_FAT16533	NOT1	186
12540209	NOT1_FAT16533	NOT1	187
12540210	NOT1_FAT16533	NOT1	87
12540211	NOT1_FAT16533	NOT1	90
12540212	NOT1_FAT16533	NOT1	70
12540213	NOT1_FAT16533	NOT1	189
12540214	NOT1_FAT16533	NOT1	84
12540215	NOT1_FAT16533	NOT1	254
12540216	NOT1_FAT16533	NOT1	190
12540217	NOT1_FAT16533	NOT1	108
12540218	NOT1_FAT16533	NOT1	274
12540219	NOT1_FAT16533	NOT1	77
12540220	NOT1_FAT16533	NOT1	217
12540221	NOT1_FAT16533	NOT1	145
12540222	NOT1_FAT16533	NOT1	117
12540223	NOT1_FAT16533	NOT1	95
12540224	NOT1_FAT16533	NOT1	50
12540225	NOT1_FAT16533	NOT1	180
12540226	NOT1_FAT16533	NOT1	146
12540227	NOT1_FAT16533	NOT1	166
12540228	NOT1_FAT16533	NOT1	69
12540229	NOT1_FAT16533	NOT1	83
12540230	NOT1_FAT16533	NOT1	90
12540231	NOT1_FAT16533	NOT1	85
12540232	NOT1_FAT16533	NOT1	140
12540233	NOT1_FAT16533	NOT1	146
12540234	NOT1_FAT16533	NOT1	114
12540235	NOT1_FAT16533	NOT1	179
12540236	NOT1_FAT16533	NOT1	121
12540237	NOT1_FAT16533	NOT1	171
12540238	NOT1_FAT16533	NOT1	88
12540239	NOT1_FAT16533	NOT1	275
12540240	NOT1_FAT16533	NOT1	76
12540241	NOT1_FAT16533	NOT1	161
12540242	NOT1_FAT16533	NOT1	35
12540243	NOT1_FAT16533	NOT1	107
12540244	NOT1_FAT16533	NOT1	123
12540245	NOT1_FAT16533	NOT1	42
12540246	NOT1_FAT16533	NOT1	115
12540247	NOT1_FAT16533	NOT1	159
12540248	NOT1_FAT16533	NOT1	109
12540249	NOT1_FAT16533	NOT1	280
12540250	NOT1_FAT16533	NOT1	37
12540251	NOT1_FAT16533	NOT1	73
12540252	NOT1_FAT16533	NOT1	134
12540253	NOT1_FAT16533	NOT1	127
12540254	NOT1_FAT16533	NOT1	205
12540255	NOT1_FAT16533	NOT1	249
12540256	NOT1_FAT16533	NOT1	123
12540257	NOT1_FAT16533	NOT1	95
12540258	NOT1_FAT16533	NOT1	35
12540259	NOT1_FAT16533	NOT1	75
12540260	NOT1_FAT16533	NOT1	91
12540261	NOT1_FAT16533	NOT1	164
12540262	NOT1_FAT16533	NOT1	124
12540263	NOT1_FAT16533	NOT1	81
12540264	NOT1_FAT16533	NOT1	70
12540265	NOT1_FAT16533	NOT1	96
12540266	NOT1_FAT16533	NOT1	10
12540267	NOT1_FAT16533	NOT1	108
12540268	NOT1_FAT16533	NOT1	312
12540269	NOT1_FAT16533	NOT1	225
12540270	NOT1_FAT16533	NOT1	72
12540271	NOT1_FAT16533	NOT1	174
12540272	NOT1_FAT16533	NOT1	25
12540273	NOT1_FAT16533	NOT1	98
12540274	NOT1_FAT16533	NOT1	57
12540275	NOT1_FAT16533	NOT1	186
12540276	NOT1_FAT16533	NOT1	187
12540277	NOT1_FAT16533	NOT1	87
12540278	NOT1_FAT16533	NOT1	90
12540279	NOT1_FAT16533	NOT1	70
12540280	NOT1_FAT16533	NOT1	189
12540281	NOT1_FAT16533	NOT1	84
12540282	NOT1_FAT16533	NOT1	254
12540283	NOT1_FAT16533	NOT1	190
12540284	NOT1_FAT16533	NOT1	108
12540285	NOT1_FAT16533	NOT1	274
12540286	NOT1_FAT16533	NOT1	77
12540287	NOT1_FAT16533	NOT1	217
12540288	NOT1_FAT16533	NOT1	145
12540289	NOT1_FAT16533	NOT1	117
12540290	NOT1_FAT16533	NOT1	95
12540291	NOT1_FAT16533	NOT1	50
12540292	NOT1_FAT16533	NOT1	180
12540293	NOT1_FAT16533	NOT1	146
12540294	NOT1_FAT16533	NOT1	166
12540295	NOT1_FAT16533	NOT1	69
12540296	NOT1_FAT16533	NOT1	83
12540297	NOT1_FAT16533	NOT1	90
12540298	NOT1_FAT16533	NOT1	85
12540299	NOT1_FAT16533	NOT1	140
12540300	NOT1_FAT16533	NOT1	146
12540301	NOT1_FAT16533	NOT1	114
12540302	NOT1_FAT16533	NOT1	179
12540303	NOT1_FAT16533	NOT1	121
12540304	NOT1_FAT16533	NOT1	171
12540305	NOT1_FAT16533	NOT1	88
12540306	NOT1_FAT16533	NOT1	275
12540307	NOT1_FAT16533	NOT1	76
12540308	NOT1_FAT16533	NOT1	161
12540309	NOT1_FAT16533	NOT1	35
12540310	NOT1_FAT16533	NOT1	107
12540311	NOT1_FAT16533	NOT1	123
12540312	NOT1_FAT16533	NOT1	42
12540313	NOT1_FAT16533	NOT1	115
12540314	NOT1_FAT16533	NOT1	159
12540315	NOT1_FAT16533	NOT1	109
12540316	NOT1_FAT16533	NOT1	280
12540317	NOT1_FAT16533	NOT1	37
12540318	NOT1_FAT16533	NOT1	73
12540319	NOT1_FAT16533	NOT1	134
12540320	NOT1_FAT16533	NOT1	127
12540321	NOT1_FAT16533	NOT1	205
12540322	NOT1_FAT16533	NOT1	249
12540323	NOT1_FAT16533	NOT1	123
12540324	NOT1_FAT16533	NOT1	95
12540325	NOT1_FAT16533	NOT1	35
12540326	NOT1_FAT16533	NOT1	75
12540327	NOT1_FAT16533	NOT1	91
12540328	NOT1_FAT16533	NOT1	164
12540329	NOT1_FAT16533	NOT1	124
12540330	NOT1_FAT16533	NOT1	81
12540331	NOT1_FAT16533	NOT1	70
12540332	NOT1_FAT16533	NOT1	96
12540333	NOT1_FAT16533	NOT1	10
12540334	NOT1_FAT16533	NOT1	89
12540335	NOT1_FAT16533	NOT1	35
12540336	NOT1_FAT16533	NOT1	92
12540337	NOT1_FAT16533	NOT1	112
12540338	NOT1_FAT16533	NOT1	54
12540339	NOT1_FAT16533	NOT1	83
12540340	NOT1_FAT16533	NOT1	99
12540341	NOT1_FAT16533	NOT1	47
12540342	NOT1_FAT16533	NOT1	17
12540343	NOT1_FAT16533	NOT1	10
12540344	NOT1_FAT16533	NOT1	47
12540345	NOT1_FAT16533	NOT1	92
12540346	NOT1_FAT16533	NOT1	81
12540347	NOT1_FAT16533	NOT1	140
12540348	NOT1_FAT16533	NOT1	96
12540349	NOT1_FAT16533	NOT1	112
12540350	NOT1_FAT16533	NOT1	96
12540351	NOT1_FAT16533	NOT1	112
12540352	NOT1_FAT16533	NOT1	81
12540353	NOT1_FAT16533	NOT1	92
12540354	NOT1_FAT16533	NOT1	54
12540355	NOT1_FAT16533	NOT1	35
12540356	NOT1_FAT16533	NOT1	266
12540357	NOT1_FAT16533	NOT1	266
12540358	NOT1_FAT16533	NOT1	76
12540359	NOT1_FAT16533	NOT1	284
12540360	NOT1_FAT16533	NOT1	214
12540361	NOT1_FAT16533	NOT1	161
12540362	NOT1_FAT16533	NOT1	59
12540363	NOT1_FAT16533	NOT1	123
12540364	NOT1_FAT16533	NOT1	74
12540365	NOT1_FAT16533	NOT1	99
12540366	NOT1_FAT16533	NOT1	126
12540367	NOT1_FAT16533	NOT1	72
12540368	NOT1_FAT16533	NOT1	67
12540369	NOT1_FAT16533	NOT1	118
12540370	NOT1_FAT16533	NOT1	62
12540371	NOT1_FAT16533	NOT1	137
12540372	NOT1_FAT16533	NOT1	199
12540373	NOT1_FAT16533	NOT1	147
12540374	NOT1_FAT16533	NOT1	91
12540375	NOT1_FAT16533	NOT1	295
12540376	NOT1_FAT16533	NOT1	57
12540377	NOT1_FAT16533	NOT1	103
12540378	NOT1_FAT16533	NOT1	112
12540379	NOT1_FAT16533	NOT1	284
12540380	NOT1_FAT16533	NOT1	214
12540381	NOT1_FAT16533	NOT1	161
12540382	NOT1_FAT16533	NOT1	59
12540383	NOT1_FAT16533	NOT1	123
12540384	NOT1_FAT16533	NOT1	74
12540385	NOT1_FAT16533	NOT1	99
12540386	NOT1_FAT16533	NOT1	126
12540387	NOT1_FAT16533	NOT1	72
12540388	NOT1_FAT16533	NOT1	67
12540389	NOT1_FAT16533	NOT1	118
12540390	NOT1_FAT16533	NOT1	62
12540391	NOT1_FAT16533	NOT1	137
12540392	NOT1_FAT16533	NOT1	199
12540393	NOT1_FAT16533	NOT1	147
12540394	NOT1_FAT16533	NOT1	91
12540395	NOT1_FAT16533	NOT1	295
12540396	NOT1_FAT16533	NOT1	57
12540397	NOT1_FAT16533	NOT1	103
12540398	NOT1_FAT16533	NOT1	112
12540399	NOT1_FAT16533	NOT1	284
12540400	NOT1_FAT16533	NOT1	214
12540401	NOT1_FAT16533	NOT1	161
12540402	NOT1_FAT16533	NOT1	59
12540403	NOT1_FAT16533	NOT1	74
12540404	NOT1_FAT16533	NOT1	99
12540405	NOT1_FAT16533	NOT1	126
12540406	NOT1_FAT16533	NOT1	72
12540407	NOT1_FAT16533	NOT1	67
12540408	NOT1_FAT16533	NOT1	62
12540409	NOT1_FAT16533	NOT1	137
12540410	NOT1_FAT16533	NOT1	208
12540411	NOT1_FAT16533	NOT1	59
12540412	NOT1_FAT16533	NOT1	64
12540413	NOT1_FAT16533	NOT1	202
12540414	NOT1_FAT16533	NOT1	109
12540415	NOT1_FAT16533	NOT1	50
12540416	NOT1_FAT16533	NOT1	62
12540417	NOT1_FAT16533	NOT1	297
12540418	NOT1_FAT16533	NOT1	229
12540419	NOT1_FAT16533	NOT1	103
12540420	NOT1_FAT16533	NOT1	39
12540421	NOT1_FAT16533	NOT1	295
12540422	NOT1_FAT16533	NOT1	123
12540423	NOT1_FAT16533	NOT1	37
12540424	NOT1_FAT16533	NOT1	20
12540425	NOT1_FAT16533	NOT1	34
12540426	NOT1_FAT16533	NOT1	29
12540427	NOT1_FAT16533	NOT1	161
12540428	NOT1_FAT16533	NOT1	142
12540429	NOT1_FAT16533	NOT1	158
12540430	NOT1_FAT16533	NOT1	191
12540431	NOT1_FAT16533	NOT1	88
12540432	NOT1_FAT16533	NOT1	136
12540433	NOT1_FAT16533	NOT1	51
12540434	NOT1_FAT16533	NOT1	62
12540435	NOT1_FAT16533	NOT1	71
12540436	NOT1_FAT16533	NOT1	73
12540437	NOT1_FAT16533	NOT1	110
12540438	NOT1_FAT16533	NOT1	105
12540439	NOT1_FAT16533	NOT1	88
12540440	NOT1_FAT16533	NOT1	117
12540441	NOT1_FAT16533	NOT1	18
12540442	NOT1_FAT16533	NOT1	56
12540443	NOT1_FAT16533	NOT1	90
12540444	NOT1_FAT16533	NOT1	158
12540445	NOT1_FAT16533	NOT1	131
12540446	NOT1_FAT16533	NOT1	133
12540447	NOT1_FAT16533	NOT1	133
12540448	NOT1_FAT16533	NOT1	256
12540449	NOT1_FAT16533	NOT1	86
12540450	NOT1_FAT16533	NOT1	27
12540451	NOT1_FAT16533	NOT1	65
12540452	NOT1_FAT16533	NOT1	122
12540453	NOT1_FAT16533	NOT1	59
12540454	NOT1_FAT16533	NOT1	208
12540455	NOT1_FAT16533	NOT1	229
12540456	NOT1_FAT16533	NOT1	62
12540457	NOT1_FAT16533	NOT1	202
12540458	NOT1_FAT16533	NOT1	109
12540459	NOT1_FAT16533	NOT1	50
12540460	NOT1_FAT16533	NOT1	64
12540461	NOT1_FAT16533	NOT1	297
12540462	NOT1_FAT16533	NOT1	103
12540463	NOT1_FAT16533	NOT1	39
12540464	NOT1_FAT16533	NOT1	295
12540465	NOT1_FAT16533	NOT1	123
12540466	NOT1_FAT16533	NOT1	37
12540467	NOT1_FAT16533	NOT1	20
12540468	NOT1_FAT16533	NOT1	64
12540469	NOT1_FAT16533	NOT1	78
12540470	NOT1_FAT16533	NOT1	202
12540471	NOT1_FAT16533	NOT1	115
12540472	NOT1_FAT16533	NOT1	45
12540473	NOT1_FAT16533	NOT1	192
12540474	NOT1_FAT16533	NOT1	142
12540475	NOT1_FAT16533	NOT1	158
12540476	NOT1_FAT16533	NOT1	88
12540477	NOT1_FAT16533	NOT1	34
12540478	NOT1_FAT16533	NOT1	46
12540479	NOT1_FAT16533	NOT1	29
12540480	NOT1_FAT16533	NOT1	51
12540481	NOT1_FAT16533	NOT1	161
12540482	NOT1_FAT16533	NOT1	64
12540483	NOT1_FAT16533	NOT1	50
12540484	NOT1_FAT16533	NOT1	191
12540485	NOT1_FAT16533	NOT1	88
12540486	NOT1_FAT16533	NOT1	136
12540487	NOT1_FAT16533	NOT1	51
12540488	NOT1_FAT16533	NOT1	62
12540489	NOT1_FAT16533	NOT1	71
12540490	NOT1_FAT16533	NOT1	133
12540491	NOT1_FAT16533	NOT1	73
12540492	NOT1_FAT16533	NOT1	123
12540493	NOT1_FAT16533	NOT1	105
12540494	NOT1_FAT16533	NOT1	179
12540495	NOT1_FAT16533	NOT1	88
12540496	NOT1_FAT16533	NOT1	117
12540497	NOT1_FAT16533	NOT1	134
12540498	NOT1_FAT16533	NOT1	18
12540499	NOT1_FAT16533	NOT1	56
12540500	NOT1_FAT16533	NOT1	170
12540501	NOT1_FAT16533	NOT1	90
12540502	NOT1_FAT16533	NOT1	234
12540503	NOT1_FAT16533	NOT1	158
12540504	NOT1_FAT16533	NOT1	133
12540505	NOT1_FAT16533	NOT1	131
12540506	NOT1_FAT16533	NOT1	256
12540507	NOT1_FAT16533	NOT1	193
12540508	NOT1_FAT16533	NOT1	142
12540509	NOT1_FAT16533	NOT1	133
12540510	NOT1_FAT16533	NOT1	133
12540511	NOT1_FAT16533	NOT1	162
12540512	NOT1_FAT16533	NOT1	110
12540513	NOT1_FAT16533	NOT1	256
12540514	NOT1_FAT16533	NOT1	86
12540515	NOT1_FAT16533	NOT1	27
12540516	NOT1_FAT16533	NOT1	65
12540517	NOT1_FAT16533	NOT1	122
12540518	NOT1_FAT16533	NOT1	59
12540519	NOT1_FAT16533	NOT1	208
12540520	NOT1_FAT16533	NOT1	64
12540521	NOT1_FAT16533	NOT1	202
12540522	NOT1_FAT16533	NOT1	109
12540523	NOT1_FAT16533	NOT1	50
12540524	NOT1_FAT16533	NOT1	62
12540525	NOT1_FAT16533	NOT1	229
12540526	NOT1_FAT16533	NOT1	297
12540527	NOT1_FAT16533	NOT1	103
12540528	NOT1_FAT16533	NOT1	39
12540529	NOT1_FAT16533	NOT1	295
12540530	NOT1_FAT16533	NOT1	123
12540531	NOT1_FAT16533	NOT1	37
12540532	NOT1_FAT16533	NOT1	20
12540533	NOT1_FAT16533	NOT1	109
12540534	NOT1_FAT16533	NOT1	202
12540535	NOT1_FAT16533	NOT1	50
12540536	NOT1_FAT16533	NOT1	162
12540537	NOT1_FAT16533	NOT1	202
12540538	NOT1_FAT16533	NOT1	50
12540539	NOT1_FAT16533	NOT1	50
12540540	NOT1_FAT16533	NOT1	62
12540541	NOT1_FAT16533	NOT1	234
12540542	NOT1_FAT16533	NOT1	256
12540543	NOT1_FAT16533	NOT1	234
12540544	NOT1_FAT16533	NOT1	256
12540545	NOT1_FAT16533	NOT1	202
12540546	NOT1_FAT16533	NOT1	89
12540547	NOT1_FAT16533	NOT1	99
12540548	NOT1_FAT16533	NOT1	107
12540549	NOT1_FAT16533	NOT1	46
12540550	NOT1_FAT16533	NOT1	168
12540551	NOT1_FAT16533	NOT1	164
12540552	NOT1_FAT16533	NOT1	171
12540553	NOT1_FAT16533	NOT1	112
12540554	NOT1_FAT16533	NOT1	122
12540555	NOT1_FAT16533	NOT1	111
12540556	NOT1_FAT16533	NOT1	110
12540557	NOT1_FAT16533	NOT1	132
12540558	NOT1_FAT16533	NOT1	115
12540559	NOT1_FAT16533	NOT1	146
12540560	NOT1_FAT16533	NOT1	103
12540561	NOT1_FAT16533	NOT1	163
12540562	NOT1_FAT16533	NOT1	154
12540563	NOT1_FAT16533	NOT1	115
12540564	NOT1_FAT16533	NOT1	94
12540565	NOT1_FAT16533	NOT1	88
12540566	NOT1_FAT16533	NOT1	92
12540567	NOT1_FAT16533	NOT1	195
12540568	NOT1_FAT16533	NOT1	91
12540569	NOT1_FAT16533	NOT1	98
12540570	NOT1_FAT16533	NOT1	72
12540571	NOT1_FAT16533	NOT1	110
12540572	NOT1_FAT16533	NOT1	36
12540573	NOT1_FAT16533	NOT1	134
12540574	NOT1_FAT16533	NOT1	164
12540575	NOT1_FAT16533	NOT1	91
12540576	NOT1_FAT16533	NOT1	137
12540577	NOT1_FAT16533	NOT1	35
12540578	NOT1_FAT16533	NOT1	118
12540579	NOT1_FAT16533	NOT1	112
12540580	NOT1_FAT16533	NOT1	103
12540581	NOT1_FAT16533	NOT1	198
12540582	NOT1_FAT16533	NOT1	138
12540583	NOT1_FAT16533	NOT1	81
12540584	NOT1_FAT16533	NOT1	142
12540585	NOT1_FAT16533	NOT1	151
12540586	NOT1_FAT16533	NOT1	91
12540587	NOT1_FAT16533	NOT1	102
12540588	NOT1_FAT16533	NOT1	86
12540589	NOT1_FAT16533	NOT1	106
12540590	NOT1_FAT16533	NOT1	77
12540591	NOT1_FAT16533	NOT1	100
12540592	NOT1_FAT16533	NOT1	110
12540593	NOT1_FAT16533	NOT1	81
12540594	NOT1_FAT16533	NOT1	236
12540595	NOT1_FAT16533	NOT1	252
12540596	NOT1_FAT16533	NOT1	37
12540597	NOT1_FAT16533	NOT1	163
12540598	NOT1_FAT16533	NOT1	94
12540599	NOT1_FAT16533	NOT1	99
12540600	NOT1_FAT16533	NOT1	115
12540601	NOT1_FAT16533	NOT1	154
12540602	NOT1_FAT16533	NOT1	88
12540603	NOT1_FAT16533	NOT1	112
12540604	NOT1_FAT16533	NOT1	92
12540605	NOT1_FAT16533	NOT1	195
12540606	NOT1_FAT16533	NOT1	91
12540607	NOT1_FAT16533	NOT1	98
12540608	NOT1_FAT16533	NOT1	72
12540609	NOT1_FAT16533	NOT1	110
12540610	NOT1_FAT16533	NOT1	36
12540611	NOT1_FAT16533	NOT1	164
12540612	NOT1_FAT16533	NOT1	91
12540613	NOT1_FAT16533	NOT1	137
12540614	NOT1_FAT16533	NOT1	35
12540615	NOT1_FAT16533	NOT1	118
12540616	NOT1_FAT16533	NOT1	112
12540617	NOT1_FAT16533	NOT1	103
12540618	NOT1_FAT16533	NOT1	198
12540619	NOT1_FAT16533	NOT1	138
12540620	NOT1_FAT16533	NOT1	81
12540621	NOT1_FAT16533	NOT1	142
12540622	NOT1_FAT16533	NOT1	151
12540623	NOT1_FAT16533	NOT1	91
12540624	NOT1_FAT16533	NOT1	102
12540625	NOT1_FAT16533	NOT1	86
12540626	NOT1_FAT16533	NOT1	106
12540627	NOT1_FAT16533	NOT1	77
12540628	NOT1_FAT16533	NOT1	100
12540629	NOT1_FAT16533	NOT1	110
12540630	NOT1_FAT16533	NOT1	128
12540631	NOT1_FAT16533	NOT1	81
12540632	NOT1_FAT16533	NOT1	236
12540633	NOT1_FAT16533	NOT1	252
12540634	NOT1_FAT16533	NOT1	37
12540635	NOT1_FAT16533	NOT1	110
12540636	NOT1_FAT16533	NOT1	132
12540637	NOT1_FAT16533	NOT1	99
12540638	NOT1_FAT16533	NOT1	107
12540639	NOT1_FAT16533	NOT1	122
12540640	NOT1_FAT16533	NOT1	46
12540641	NOT1_FAT16533	NOT1	168
12540642	NOT1_FAT16533	NOT1	171
12540643	NOT1_FAT16533	NOT1	111
12540644	NOT1_FAT16533	NOT1	146
12540645	NOT1_FAT16533	NOT1	164
12540646	NOT1_FAT16533	NOT1	112
12540647	NOT1_FAT16533	NOT1	103
12540648	NOT1_FAT16533	NOT1	154
12540649	NOT1_FAT16533	NOT1	98
12540650	NOT1_FAT16533	NOT1	91
12540651	NOT1_FAT16533	NOT1	137
12540652	NOT1_FAT16533	NOT1	35
12540653	NOT1_FAT16533	NOT1	118
12540654	NOT1_FAT16533	NOT1	112
12540655	NOT1_FAT16533	NOT1	103
12540656	NOT1_FAT16533	NOT1	198
12540657	NOT1_FAT16533	NOT1	138
12540658	NOT1_FAT16533	NOT1	81
12540659	NOT1_FAT16533	NOT1	142
12540660	NOT1_FAT16533	NOT1	151
12540661	NOT1_FAT16533	NOT1	91
12540662	NOT1_FAT16533	NOT1	102
12540663	NOT1_FAT16533	NOT1	86
12540664	NOT1_FAT16533	NOT1	106
12540665	NOT1_FAT16533	NOT1	77
12540666	NOT1_FAT16533	NOT1	100
12540667	NOT1_FAT16533	NOT1	110
12540668	NOT1_FAT16533	NOT1	128
12540669	NOT1_FAT16533	NOT1	81
12540670	NOT1_FAT16533	NOT1	236
12540671	NOT1_FAT16533	NOT1	252
12540672	NOT1_FAT16533	NOT1	37
12540673	NOT1_FAT16533	NOT1	98
12540674	NOT1_FAT16533	NOT1	195
12540675	NOT1_FAT16533	NOT1	92
12540676	NOT1_FAT16533	NOT1	91
12540677	NOT1_FAT16533	NOT1	72
12540678	NOT1_FAT16533	NOT1	110
12540679	NOT1_FAT16533	NOT1	154
12540680	NOT1_FAT16533	NOT1	115
12540681	NOT1_FAT16533	NOT1	36
12540682	NOT1_FAT16533	NOT1	134
12540683	NOT1_FAT16533	NOT1	164
12540684	NOT1_FAT16533	NOT1	91
12540685	NOT1_FAT16533	NOT1	137
12540686	NOT1_FAT16533	NOT1	35
12540687	NOT1_FAT16533	NOT1	118
12540688	NOT1_FAT16533	NOT1	112
12540689	NOT1_FAT16533	NOT1	103
12540690	NOT1_FAT16533	NOT1	198
12540691	NOT1_FAT16533	NOT1	138
12540692	NOT1_FAT16533	NOT1	81
12540693	NOT1_FAT16533	NOT1	142
12540694	NOT1_FAT16533	NOT1	151
12540695	NOT1_FAT16533	NOT1	91
12540696	NOT1_FAT16533	NOT1	102
12540697	NOT1_FAT16533	NOT1	86
12540698	NOT1_FAT16533	NOT1	106
12540699	NOT1_FAT16533	NOT1	77
12540700	NOT1_FAT16533	NOT1	100
12540701	NOT1_FAT16533	NOT1	110
12540702	NOT1_FAT16533	NOT1	128
12540703	NOT1_FAT16533	NOT1	81
12540704	NOT1_FAT16533	NOT1	236
12540705	NOT1_FAT16533	NOT1	252
12540706	NOT1_FAT16533	NOT1	37
12540707	NOT1_FAT16533	NOT1	99
12540708	NOT1_FAT16533	NOT1	107
12540709	NOT1_FAT16533	NOT1	46
12540710	NOT1_FAT16533	NOT1	168
12540711	NOT1_FAT16533	NOT1	164
12540712	NOT1_FAT16533	NOT1	171
12540713	NOT1_FAT16533	NOT1	112
12540714	NOT1_FAT16533	NOT1	122
12540715	NOT1_FAT16533	NOT1	111
12540716	NOT1_FAT16533	NOT1	110
12540717	NOT1_FAT16533	NOT1	132
12540718	NOT1_FAT16533	NOT1	146
12540719	NOT1_FAT16533	NOT1	103
12540720	NOT1_FAT16533	NOT1	163
12540721	NOT1_FAT16533	NOT1	154
12540722	NOT1_FAT16533	NOT1	115
12540723	NOT1_FAT16533	NOT1	94
12540724	NOT1_FAT16533	NOT1	88
12540725	NOT1_FAT16533	NOT1	91
12540726	NOT1_FAT16533	NOT1	137
12540727	NOT1_FAT16533	NOT1	35
12540728	NOT1_FAT16533	NOT1	118
12540729	NOT1_FAT16533	NOT1	112
12540730	NOT1_FAT16533	NOT1	103
12540731	NOT1_FAT16533	NOT1	198
12540732	NOT1_FAT16533	NOT1	138
12540733	NOT1_FAT16533	NOT1	81
12540734	NOT1_FAT16533	NOT1	142
12540735	NOT1_FAT16533	NOT1	151
12540736	NOT1_FAT16533	NOT1	91
12540737	NOT1_FAT16533	NOT1	102
12540738	NOT1_FAT16533	NOT1	86
12540739	NOT1_FAT16533	NOT1	106
12540740	NOT1_FAT16533	NOT1	77
12540741	NOT1_FAT16533	NOT1	100
12540742	NOT1_FAT16533	NOT1	110
12540743	NOT1_FAT16533	NOT1	81
12540744	NOT1_FAT16533	NOT1	236
12540745	NOT1_FAT16533	NOT1	252
12540746	NOT1_FAT16533	NOT1	37
12540747	NOT1_FAT16533	NOT1	154
12540748	NOT1_FAT16533	NOT1	112
12540749	NOT1_FAT16533	NOT1	164
12540750	NOT1_FAT16533	NOT1	91
12540751	NOT1_FAT16533	NOT1	137
12540752	NOT1_FAT16533	NOT1	35
12540753	NOT1_FAT16533	NOT1	118
12540754	NOT1_FAT16533	NOT1	112
12540755	NOT1_FAT16533	NOT1	103
12540756	NOT1_FAT16533	NOT1	198
12540757	NOT1_FAT16533	NOT1	138
12540758	NOT1_FAT16533	NOT1	81
12540759	NOT1_FAT16533	NOT1	142
12540760	NOT1_FAT16533	NOT1	151
12540761	NOT1_FAT16533	NOT1	91
12540762	NOT1_FAT16533	NOT1	102
12540763	NOT1_FAT16533	NOT1	86
12540764	NOT1_FAT16533	NOT1	106
12540765	NOT1_FAT16533	NOT1	77
12540766	NOT1_FAT16533	NOT1	100
12540767	NOT1_FAT16533	NOT1	110
12540768	NOT1_FAT16533	NOT1	128
12540769	NOT1_FAT16533	NOT1	81
12540770	NOT1_FAT16533	NOT1	236
12540771	NOT1_FAT16533	NOT1	252
12540772	NOT1_FAT16533	NOT1	37
12540773	NOT1_FAT16533	NOT1	99
12540774	NOT1_FAT16533	NOT1	164
12540775	NOT1_FAT16533	NOT1	128
12540776	NOT1_FAT16533	NOT1	46
12540777	NOT1_FAT16533	NOT1	168
12540778	NOT1_FAT16533	NOT1	99
12540779	NOT1_FAT16533	NOT1	164
12540780	NOT1_FAT16533	NOT1	112
12540781	NOT1_FAT16533	NOT1	107
12540782	NOT1_FAT16533	NOT1	171
12540783	NOT1_FAT16533	NOT1	122
12540784	NOT1_FAT16533	NOT1	111
12540785	NOT1_FAT16533	NOT1	110
12540786	NOT1_FAT16533	NOT1	132
12540787	NOT1_FAT16533	NOT1	115
12540788	NOT1_FAT16533	NOT1	146
12540789	NOT1_FAT16533	NOT1	103
12540790	NOT1_FAT16533	NOT1	163
12540791	NOT1_FAT16533	NOT1	115
12540792	NOT1_FAT16533	NOT1	94
12540793	NOT1_FAT16533	NOT1	88
12540794	NOT1_FAT16533	NOT1	92
12540795	NOT1_FAT16533	NOT1	195
12540796	NOT1_FAT16533	NOT1	91
12540797	NOT1_FAT16533	NOT1	72
12540798	NOT1_FAT16533	NOT1	110
12540799	NOT1_FAT16533	NOT1	36
12540800	NOT1_FAT16533	NOT1	134
12540801	NOT1_FAT16533	NOT1	128
12540802	NOT1_FAT16533	NOT1	92
12540803	NOT1_FAT16533	NOT1	195
12540804	NOT1_FAT16533	NOT1	91
12540805	NOT1_FAT16533	NOT1	98
12540806	NOT1_FAT16533	NOT1	72
12540807	NOT1_FAT16533	NOT1	110
12540808	NOT1_FAT16533	NOT1	115
12540809	NOT1_FAT16533	NOT1	36
12540810	NOT1_FAT16533	NOT1	134
12540811	NOT1_FAT16533	NOT1	110
12540812	NOT1_FAT16533	NOT1	132
12540813	NOT1_FAT16533	NOT1	107
12540814	NOT1_FAT16533	NOT1	115
12540815	NOT1_FAT16533	NOT1	122
12540816	NOT1_FAT16533	NOT1	46
12540817	NOT1_FAT16533	NOT1	168
12540818	NOT1_FAT16533	NOT1	171
12540819	NOT1_FAT16533	NOT1	111
12540820	NOT1_FAT16533	NOT1	146
12540821	NOT1_FAT16533	NOT1	164
12540822	NOT1_FAT16533	NOT1	103
12540823	NOT1_FAT16533	NOT1	163
12540824	NOT1_FAT16533	NOT1	115
12540825	NOT1_FAT16533	NOT1	94
12540826	NOT1_FAT16533	NOT1	88
12540827	NOT1_FAT16533	NOT1	92
12540828	NOT1_FAT16533	NOT1	91
12540829	NOT1_FAT16533	NOT1	98
12540830	NOT1_FAT16533	NOT1	134
12540831	NOT1_FAT16533	NOT1	164
12540832	NOT1_FAT16533	NOT1	132
12540833	NOT1_FAT16533	NOT1	107
12540834	NOT1_FAT16533	NOT1	115
12540835	NOT1_FAT16533	NOT1	122
12540836	NOT1_FAT16533	NOT1	46
12540837	NOT1_FAT16533	NOT1	171
12540838	NOT1_FAT16533	NOT1	111
12540839	NOT1_FAT16533	NOT1	146
12540840	NOT1_FAT16533	NOT1	164
12540841	NOT1_FAT16533	NOT1	110
12540842	NOT1_FAT16533	NOT1	168
12540843	NOT1_FAT16533	NOT1	103
12540844	NOT1_FAT16533	NOT1	163
12540845	NOT1_FAT16533	NOT1	115
12540846	NOT1_FAT16533	NOT1	94
12540847	NOT1_FAT16533	NOT1	88
12540848	NOT1_FAT16533	NOT1	195
12540849	NOT1_FAT16533	NOT1	72
12540850	NOT1_FAT16533	NOT1	110
12540851	NOT1_FAT16533	NOT1	36
12540852	NOT1_FAT16533	NOT1	134
12540853	NOT1_FAT16533	NOT1	115
12540854	NOT1_FAT16533	NOT1	190
12540855	NOT1_FAT16533	NOT1	132
12540856	NOT1_FAT16533	NOT1	115
12540857	NOT1_FAT16533	NOT1	115
12540858	NOT1_FAT16533	NOT1	147
12540859	NOT1_FAT16533	NOT1	115
12540860	NOT1_FAT16533	NOT1	94
12540861	NOT1_FAT16533	NOT1	116
12540862	NOT1_FAT16533	NOT1	160
12540863	NOT1_FAT16533	NOT1	145
12540864	NOT1_FAT16533	NOT1	78
12540865	NOT1_FAT16533	NOT1	64
12540866	NOT1_FAT16533	NOT1	182
12540867	NOT1_FAT16533	NOT1	221
12540868	NOT1_FAT16533	NOT1	130
12540869	NOT1_FAT16533	NOT1	103
12540870	NOT1_FAT16533	NOT1	94
12540871	NOT1_FAT16533	NOT1	50
12540872	NOT1_FAT16533	NOT1	58
12540873	NOT1_FAT16533	NOT1	67
12540874	NOT1_FAT16533	NOT1	161
12540875	NOT1_FAT16533	NOT1	147
12540876	NOT1_FAT16533	NOT1	107
12540877	NOT1_FAT16533	NOT1	74
12540878	NOT1_FAT16533	NOT1	181
12540879	NOT1_FAT16533	NOT1	176
12540880	NOT1_FAT16533	NOT1	153
12540881	NOT1_FAT16533	NOT1	219
12540882	NOT1_FAT16533	NOT1	47
12540883	NOT1_FAT16533	NOT1	94
12540884	NOT1_FAT16533	NOT1	67
12540885	NOT1_FAT16533	NOT1	116
12540886	NOT1_FAT16533	NOT1	160
12540887	NOT1_FAT16533	NOT1	145
12540888	NOT1_FAT16533	NOT1	78
12540889	NOT1_FAT16533	NOT1	64
12540890	NOT1_FAT16533	NOT1	182
12540891	NOT1_FAT16533	NOT1	221
12540892	NOT1_FAT16533	NOT1	130
12540893	NOT1_FAT16533	NOT1	103
12540894	NOT1_FAT16533	NOT1	94
12540895	NOT1_FAT16533	NOT1	50
12540896	NOT1_FAT16533	NOT1	58
12540897	NOT1_FAT16533	NOT1	161
12540898	NOT1_FAT16533	NOT1	147
12540899	NOT1_FAT16533	NOT1	107
12540900	NOT1_FAT16533	NOT1	74
12540901	NOT1_FAT16533	NOT1	181
12540902	NOT1_FAT16533	NOT1	176
12540903	NOT1_FAT16533	NOT1	153
12540904	NOT1_FAT16533	NOT1	219
12540905	NOT1_FAT16533	NOT1	40
12540906	NOT1_FAT16533	NOT1	94
12540907	NOT1_FAT16533	NOT1	116
12540908	NOT1_FAT16533	NOT1	50
12540909	NOT1_FAT16533	NOT1	160
12540910	NOT1_FAT16533	NOT1	145
12540911	NOT1_FAT16533	NOT1	78
12540912	NOT1_FAT16533	NOT1	64
12540913	NOT1_FAT16533	NOT1	182
12540914	NOT1_FAT16533	NOT1	58
12540915	NOT1_FAT16533	NOT1	221
12540916	NOT1_FAT16533	NOT1	130
12540917	NOT1_FAT16533	NOT1	103
12540918	NOT1_FAT16533	NOT1	94
12540919	NOT1_FAT16533	NOT1	67
12540920	NOT1_FAT16533	NOT1	161
12540921	NOT1_FAT16533	NOT1	147
12540922	NOT1_FAT16533	NOT1	107
12540923	NOT1_FAT16533	NOT1	74
12540924	NOT1_FAT16533	NOT1	181
12540925	NOT1_FAT16533	NOT1	176
12540926	NOT1_FAT16533	NOT1	153
12540927	NOT1_FAT16533	NOT1	219
12540928	NOT1_FAT16533	NOT1	47
12540929	NOT1_FAT16533	NOT1	67
12540930	NOT1_FAT16533	NOT1	116
12540931	NOT1_FAT16533	NOT1	64
12540932	NOT1_FAT16533	NOT1	182
12540933	NOT1_FAT16533	NOT1	58
12540934	NOT1_FAT16533	NOT1	130
12540935	NOT1_FAT16533	NOT1	94
12540936	NOT1_FAT16533	NOT1	160
12540937	NOT1_FAT16533	NOT1	78
12540938	NOT1_FAT16533	NOT1	221
12540939	NOT1_FAT16533	NOT1	161
12540940	NOT1_FAT16533	NOT1	145
12540941	NOT1_FAT16533	NOT1	50
12540942	NOT1_FAT16533	NOT1	103
12540943	NOT1_FAT16533	NOT1	94
12540944	NOT1_FAT16533	NOT1	147
12540945	NOT1_FAT16533	NOT1	107
12540946	NOT1_FAT16533	NOT1	74
12540947	NOT1_FAT16533	NOT1	181
12540948	NOT1_FAT16533	NOT1	176
12540949	NOT1_FAT16533	NOT1	153
12540950	NOT1_FAT16533	NOT1	219
12540951	NOT1_FAT16533	NOT1	47
12540952	NOT1_FAT16533	NOT1	87
12540953	NOT1_FAT16533	NOT1	73
12540954	NOT1_FAT16533	NOT1	103
12540955	NOT1_FAT16533	NOT1	111
12540956	NOT1_FAT16533	NOT1	105
12540957	NOT1_FAT16533	NOT1	73
12540958	NOT1_FAT16533	NOT1	74
12540959	NOT1_FAT16533	NOT1	77
12540960	NOT1_FAT16533	NOT1	103
12540961	NOT1_FAT16533	NOT1	96
12540962	NOT1_FAT16533	NOT1	194
12540963	NOT1_FAT16533	NOT1	86
12540964	NOT1_FAT16533	NOT1	113
12540965	NOT1_FAT16533	NOT1	209
12540966	NOT1_FAT16533	NOT1	96
12540967	NOT1_FAT16533	NOT1	81
12540968	NOT1_FAT16533	NOT1	194
12540969	NOT1_FAT16533	NOT1	141
12540970	NOT1_FAT16533	NOT1	86
12540971	NOT1_FAT16533	NOT1	113
12540972	NOT1_FAT16533	NOT1	209
12540973	NOT1_FAT16533	NOT1	129
12540974	NOT1_FAT16533	NOT1	155
12540975	NOT1_FAT16533	NOT1	11
12540976	NOT1_FAT16533	NOT1	120
12540977	NOT1_FAT16533	NOT1	35
12540978	NOT1_FAT16533	NOT1	57
12540979	NOT1_FAT16533	NOT1	166
12540980	NOT1_FAT16533	NOT1	107
12540981	NOT1_FAT16533	NOT1	210
12540982	NOT1_FAT16533	NOT1	180
12540983	NOT1_FAT16533	NOT1	138
12540984	NOT1_FAT16533	NOT1	128
12540985	NOT1_FAT16533	NOT1	267
12540986	NOT1_FAT16533	NOT1	8
12540987	NOT1_FAT16533	NOT1	61
12540988	NOT1_FAT16533	NOT1	110
12540989	NOT1_FAT16533	NOT1	161
12540990	NOT1_FAT16533	NOT1	151
12540991	NOT1_FAT16533	NOT1	214
12540992	NOT1_FAT16533	NOT1	127
12540993	NOT1_FAT16533	NOT1	72
12540994	NOT1_FAT16533	NOT1	177
12540995	NOT1_FAT16533	NOT1	209
12540996	NOT1_FAT16533	NOT1	194
12540997	NOT1_FAT16533	NOT1	86
12540998	NOT1_FAT16533	NOT1	113
12540999	NOT1_FAT16533	NOT1	209
12541000	NOT1_FAT16533	NOT1	11
12541001	NOT1_FAT16533	NOT1	96
12541002	NOT1_FAT16533	NOT1	209
12541003	NOT1_FAT16533	NOT1	86
12541004	NOT1_FAT16533	NOT1	194
12541005	NOT1_FAT16533	NOT1	113
12541006	NOT1_FAT16533	NOT1	155
12541007	NOT1_FAT16533	NOT1	11
12541008	NOT1_FAT16533	NOT1	35
12541009	NOT1_FAT16533	NOT1	91
12541010	NOT1_FAT16533	NOT1	158
12541011	NOT1_FAT16533	NOT1	68
12541012	NOT1_FAT16533	NOT1	161
12541013	NOT1_FAT16533	NOT1	146
12541014	NOT1_FAT16533	NOT1	158
12541015	NOT1_FAT16533	NOT1	117
12541016	NOT1_FAT16533	NOT1	151
12541017	NOT1_FAT16533	NOT1	161
12541018	NOT1_FAT16533	NOT1	72
12541019	NOT1_FAT16533	NOT1	99
12541020	NOT1_FAT16533	NOT1	108
12541021	NOT1_FAT16533	NOT1	76
12541022	NOT1_FAT16533	NOT1	75
12541023	NOT1_FAT16533	NOT1	264
12541024	NOT1_FAT16533	NOT1	97
12541025	NOT1_FAT16533	NOT1	88
12541026	NOT1_FAT16533	NOT1	112
12541027	NOT1_FAT16533	NOT1	98
12541028	NOT1_FAT16533	NOT1	308
12541029	NOT1_FAT16533	NOT1	116
12541030	NOT1_FAT16533	NOT1	156
12541031	NOT1_FAT16533	NOT1	148
12541032	NOT1_FAT16533	NOT1	82
12541033	NOT1_FAT16533	NOT1	125
12541034	NOT1_FAT16533	NOT1	105
12541035	NOT1_FAT16533	NOT1	160
12541036	NOT1_FAT16533	NOT1	176
12541037	NOT1_FAT16533	NOT1	77
12541038	NOT1_FAT16533	NOT1	269
12541039	NOT1_FAT16533	NOT1	241
12541040	NOT1_FAT16533	NOT1	147
12541041	NOT1_FAT16533	NOT1	117
12541042	NOT1_FAT16533	NOT1	98
12541043	NOT1_FAT16533	NOT1	58
12541044	NOT1_FAT16533	NOT1	120
12541045	NOT1_FAT16533	NOT1	151
12541046	NOT1_FAT16533	NOT1	128
12541047	NOT1_FAT16533	NOT1	31
12541048	NOT1_FAT16533	NOT1	131
12541049	NOT1_FAT16533	NOT1	83
12541050	NOT1_FAT16533	NOT1	105
12541051	NOT1_FAT16533	NOT1	66
12541052	NOT1_FAT16533	NOT1	7
12541053	NOT1_FAT16533	NOT1	83
12541054	NOT1_FAT16533	NOT1	122
12541055	NOT1_FAT16533	NOT1	343
12541056	NOT1_FAT16533	NOT1	69
12541057	NOT1_FAT16533	NOT1	115
12541058	NOT1_FAT16533	NOT1	57
12541059	NOT1_FAT16533	NOT1	88
12541060	NOT1_FAT16533	NOT1	80
12541061	NOT1_FAT16533	NOT1	125
12541062	NOT1_FAT16533	NOT1	119
12541063	NOT1_FAT16533	NOT1	105
12541064	NOT1_FAT16533	NOT1	139
12541065	NOT1_FAT16533	NOT1	110
12541066	NOT1_FAT16533	NOT1	154
12541067	NOT1_FAT16533	NOT1	74
12541068	NOT1_FAT16533	NOT1	141
12541069	NOT1_FAT16533	NOT1	150
12541070	NOT1_FAT16533	NOT1	127
12541071	NOT1_FAT16533	NOT1	183
12541072	NOT1_FAT16533	NOT1	64
12541073	NOT1_FAT16533	NOT1	201
12541074	NOT1_FAT16533	NOT1	266
12541075	NOT1_FAT16533	NOT1	31
12541076	NOT1_FAT16533	NOT1	112
12541077	NOT1_FAT16533	NOT1	148
12541078	NOT1_FAT16533	NOT1	217
12541079	NOT1_FAT16533	NOT1	283
12541080	NOT1_FAT16533	NOT1	143
12541081	NOT1_FAT16533	NOT1	147
12541082	NOT1_FAT16533	NOT1	83
12541083	NOT1_FAT16533	NOT1	148
12541084	NOT1_FAT16533	NOT1	118
12541085	NOT1_FAT16533	NOT1	177
12541086	NOT1_FAT16533	NOT1	96
12541087	NOT1_FAT16533	NOT1	55
12541088	NOT1_FAT16533	NOT1	18
12541089	NOT1_FAT16533	NOT1	191
12541090	NOT1_FAT16533	NOT1	11
12541091	NOT1_FAT16533	NOT1	132
12541092	NOT1_FAT16533	NOT1	60
12541093	NOT1_FAT16533	NOT1	154
12541094	NOT1_FAT16533	NOT1	179
12541095	NOT1_FAT16533	NOT1	145
12541096	NOT1_FAT16533	NOT1	68
12541097	NOT1_FAT16533	NOT1	136
12541098	NOT1_FAT16533	NOT1	150
12541099	NOT1_FAT16533	NOT1	96
12541100	NOT1_FAT16533	NOT1	225
12541101	NOT1_FAT16533	NOT1	97
12541102	NOT1_FAT16533	NOT1	72
12541103	NOT1_FAT16533	NOT1	109
12541104	NOT1_FAT16533	NOT1	183
12541105	NOT1_FAT16533	NOT1	108
12541106	NOT1_FAT16533	NOT1	10
12541107	NOT1_FAT16533	NOT1	120
12541108	NOT1_FAT16533	NOT1	53
12541109	NOT1_FAT16533	NOT1	103
12541110	NOT1_FAT16533	NOT1	127
12541111	NOT1_FAT16533	NOT1	127
12541112	NOT1_FAT16533	NOT1	111
12541113	NOT1_FAT16533	NOT1	77
12541114	NOT1_FAT16533	NOT1	83
12541115	NOT1_FAT16533	NOT1	79
12541116	NOT1_FAT16533	NOT1	104
12541117	NOT1_FAT16533	NOT1	111
12541118	NOT1_FAT16533	NOT1	167
12541119	NOT1_FAT16533	NOT1	167
12541120	NOT1_FAT16533	NOT1	78
12541121	NOT1_FAT16533	NOT1	116
12541122	NOT1_FAT16533	NOT1	73
12541123	NOT1_FAT16533	NOT1	119
12541124	NOT1_FAT16533	NOT1	154
12541125	NOT1_FAT16533	NOT1	128
12541126	NOT1_FAT16533	NOT1	68
12541127	NOT1_FAT16533	NOT1	111
12541128	NOT1_FAT16533	NOT1	83
12541129	NOT1_FAT16533	NOT1	81
12541130	NOT1_FAT16533	NOT1	119
12541131	NOT1_FAT16533	NOT1	129
12541132	NOT1_FAT16533	NOT1	118
12541133	NOT1_FAT16533	NOT1	100
12541134	NOT1_FAT16533	NOT1	160
12541135	NOT1_FAT16533	NOT1	106
12541136	NOT1_FAT16533	NOT1	116
12541137	NOT1_FAT16533	NOT1	104
12541138	NOT1_FAT16533	NOT1	107
12541139	NOT1_FAT16533	NOT1	35
12541140	NOT1_FAT16533	NOT1	82
12541141	NOT1_FAT16533	NOT1	166
12541142	NOT1_FAT16533	NOT1	97
12541143	NOT1_FAT16533	NOT1	63
12541144	NOT1_FAT16533	NOT1	215
12541145	NOT1_FAT16533	NOT1	131
12541146	NOT1_FAT16533	NOT1	164
12541147	NOT1_FAT16533	NOT1	65
12541148	NOT1_FAT16533	NOT1	94
12541149	NOT1_FAT16533	NOT1	121
12541150	NOT1_FAT16533	NOT1	32
12541151	NOT1_FAT16533	NOT1	59
12541152	NOT1_FAT16533	NOT1	159
12541153	NOT1_FAT16533	NOT1	175
12541154	NOT1_FAT16533	NOT1	8
12541155	NOT1_FAT16533	NOT1	114
12541156	NOT1_FAT16533	NOT1	117
12541157	NOT1_FAT16533	NOT1	123
12541158	NOT1_FAT16533	NOT1	205
12541159	NOT1_FAT16533	NOT1	224
12541160	NOT1_FAT16533	NOT1	226
12541161	NOT1_FAT16533	NOT1	86
12541162	NOT1_FAT16533	NOT1	146
12541163	NOT1_FAT16533	NOT1	145
12541164	NOT1_FAT16533	NOT1	146
12541165	NOT1_FAT16533	NOT1	276
12541166	NOT1_FAT16533	NOT1	125
12541167	NOT1_FAT16533	NOT1	79
12541168	NOT1_FAT16533	NOT1	115
12541169	NOT1_FAT16533	NOT1	52
12541170	NOT1_FAT16533	NOT1	161
12541171	NOT1_FAT16533	NOT1	76
12541172	NOT1_FAT16533	NOT1	138
12541173	NOT1_FAT16533	NOT1	81
12541174	NOT1_FAT16533	NOT1	112
12541175	NOT1_FAT16533	NOT1	79
12541176	NOT1_FAT16533	NOT1	79
12541177	NOT1_FAT16533	NOT1	117
12541178	NOT1_FAT16533	NOT1	308
12541179	NOT1_FAT16533	NOT1	105
12541180	NOT1_FAT16533	NOT1	164
12541181	NOT1_FAT16533	NOT1	124
12541182	NOT1_FAT16533	NOT1	155
12541183	NOT1_FAT16533	NOT1	170
12541184	NOT1_FAT16533	NOT1	136
12541185	NOT1_FAT16533	NOT1	190
12541186	NOT1_FAT16533	NOT1	96
12541187	NOT1_FAT16533	NOT1	131
12541188	NOT1_FAT16533	NOT1	208
12541189	NOT1_FAT16533	NOT1	44
12541190	NOT1_FAT16533	NOT1	83
12541191	NOT1_FAT16533	NOT1	82
12541192	NOT1_FAT16533	NOT1	55
12541193	NOT1_FAT16533	NOT1	130
12541194	NOT1_FAT16533	NOT1	169
12541195	NOT1_FAT16533	NOT1	134
12541196	NOT1_FAT16533	NOT1	183
12541197	NOT1_FAT16533	NOT1	83
12541198	NOT1_FAT16533	NOT1	97
12541199	NOT1_FAT16533	NOT1	84
12541200	NOT1_FAT16533	NOT1	46
12541201	NOT1_FAT16533	NOT1	146
12541202	NOT1_FAT16533	NOT1	105
12541203	NOT1_FAT16533	NOT1	124
12541204	NOT1_FAT16533	NOT1	126
12541205	NOT1_FAT16533	NOT1	125
12541206	NOT1_FAT16533	NOT1	103
12541207	NOT1_FAT16533	NOT1	122
12541208	NOT1_FAT16533	NOT1	115
12541209	NOT1_FAT16533	NOT1	135
12541210	NOT1_FAT16533	NOT1	97
12541211	NOT1_FAT16533	NOT1	86
12541212	NOT1_FAT16533	NOT1	287
12541213	NOT1_FAT16533	NOT1	170
12541214	NOT1_FAT16533	NOT1	108
12541215	NOT1_FAT16533	NOT1	76
12541216	NOT1_FAT16533	NOT1	102
12541217	NOT1_FAT16533	NOT1	134
12541218	NOT1_FAT16533	NOT1	115
12541219	NOT1_FAT16533	NOT1	105
12541220	NOT1_FAT16533	NOT1	187
12541221	NOT1_FAT16533	NOT1	70
12541222	NOT1_FAT16533	NOT1	117
12541223	NOT1_FAT16533	NOT1	52
12541224	NOT1_FAT16533	NOT1	88
12541225	NOT1_FAT16533	NOT1	122
12541226	NOT1_FAT16533	NOT1	94
12541227	NOT1_FAT16533	NOT1	98
12541228	NOT1_FAT16533	NOT1	11
12541229	NOT1_FAT16533	NOT1	10
12541230	NOT1_FAT16533	NOT1	175
12541231	NOT1_FAT16533	NOT1	98
12541232	NOT1_FAT16533	NOT1	124
12541233	NOT1_FAT16533	NOT1	107
12541234	NOT1_FAT16533	NOT1	222
12541235	NOT1_FAT16533	NOT1	196
12541236	NOT1_FAT16533	NOT1	205
12541237	NOT1_FAT16533	NOT1	99
12541238	NOT1_FAT16533	NOT1	47
12541239	NOT1_FAT16533	NOT1	72
12541240	NOT1_FAT16533	NOT1	122
12541241	NOT1_FAT16533	NOT1	144
12541242	NOT1_FAT16533	NOT1	90
12541243	NOT1_FAT16533	NOT1	124
12541244	NOT1_FAT16533	NOT1	120
12541245	NOT1_FAT16533	NOT1	78
12541246	NOT1_FAT16533	NOT1	64
12541247	NOT1_FAT16533	NOT1	60
12541248	NOT1_FAT16533	NOT1	89
12541249	NOT1_FAT16533	NOT1	157
12541250	NOT1_FAT16533	NOT1	188
12541251	NOT1_FAT16533	NOT1	120
12541252	NOT1_FAT16533	NOT1	261
12541253	NOT1_FAT16533	NOT1	140
12541254	NOT1_FAT16533	NOT1	315
12541255	NOT1_FAT16533	NOT1	196
12541256	NOT1_FAT16533	NOT1	39
12541257	NOT1_FAT16533	NOT1	136
12541258	NOT1_FAT16533	NOT1	279
12541259	NOT1_FAT16533	NOT1	235
12541260	NOT1_FAT16533	NOT1	119
12541261	NOT1_FAT16533	NOT1	198
12541262	NOT1_FAT16533	NOT1	249
12541263	NOT1_FAT16533	NOT1	146
12541264	NOT1_FAT16533	NOT1	103
12541265	NOT1_FAT16533	NOT1	154
12541266	NOT1_FAT16533	NOT1	167
12541267	NOT1_FAT16533	NOT1	223
12541268	NOT1_FAT16533	NOT1	40
12541269	NOT1_FAT16533	NOT1	315
12541270	NOT1_FAT16533	NOT1	196
12541271	NOT1_FAT16533	NOT1	315
12541272	NOT1_FAT16533	NOT1	119
12541273	NOT1_FAT16533	NOT1	180
12541274	NOT1_FAT16533	NOT1	121
12541275	NOT1_FAT16533	NOT1	181
12541276	NOT1_FAT16533	NOT1	103
12541277	NOT1_FAT16533	NOT1	204
12541278	NOT1_FAT16533	NOT1	137
12541279	NOT1_FAT16533	NOT1	132
12541280	NOT1_FAT16533	NOT1	131
12541281	NOT1_FAT16533	NOT1	104
12541282	NOT1_FAT16533	NOT1	63
12541283	NOT1_FAT16533	NOT1	197
12541284	NOT1_FAT16533	NOT1	172
12541285	NOT1_FAT16533	NOT1	9
12541286	NOT1_FAT16533	NOT1	141
12541287	NOT1_FAT16533	NOT1	159
12541288	NOT1_FAT16533	NOT1	161
12541289	NOT1_FAT16533	NOT1	123
12541290	NOT1_FAT16533	NOT1	168
12541291	NOT1_FAT16533	NOT1	150
12541292	NOT1_FAT16533	NOT1	131
12541293	NOT1_FAT16533	NOT1	49
12541294	NOT1_FAT16533	NOT1	103
12541295	NOT1_FAT16533	NOT1	191
12541296	NOT1_FAT16533	NOT1	180
12541297	NOT1_FAT16533	NOT1	121
12541298	NOT1_FAT16533	NOT1	181
12541299	NOT1_FAT16533	NOT1	103
12541300	NOT1_FAT16533	NOT1	204
12541301	NOT1_FAT16533	NOT1	137
12541302	NOT1_FAT16533	NOT1	132
12541303	NOT1_FAT16533	NOT1	131
12541304	NOT1_FAT16533	NOT1	104
12541305	NOT1_FAT16533	NOT1	63
12541306	NOT1_FAT16533	NOT1	197
12541307	NOT1_FAT16533	NOT1	172
12541308	NOT1_FAT16533	NOT1	9
12541309	NOT1_FAT16533	NOT1	141
12541310	NOT1_FAT16533	NOT1	159
12541311	NOT1_FAT16533	NOT1	161
12541312	NOT1_FAT16533	NOT1	123
12541313	NOT1_FAT16533	NOT1	168
12541314	NOT1_FAT16533	NOT1	150
12541315	NOT1_FAT16533	NOT1	131
12541316	NOT1_FAT16533	NOT1	49
12541317	NOT1_FAT16533	NOT1	103
12541318	NOT1_FAT16533	NOT1	191
12541319	NOT1_FAT16533	NOT1	180
12541320	NOT1_FAT16533	NOT1	121
12541321	NOT1_FAT16533	NOT1	181
12541322	NOT1_FAT16533	NOT1	103
12541323	NOT1_FAT16533	NOT1	204
12541324	NOT1_FAT16533	NOT1	132
12541325	NOT1_FAT16533	NOT1	131
12541326	NOT1_FAT16533	NOT1	63
12541327	NOT1_FAT16533	NOT1	197
12541328	NOT1_FAT16533	NOT1	88
12541329	NOT1_FAT16533	NOT1	58
12541330	NOT1_FAT16533	NOT1	111
12541331	NOT1_FAT16533	NOT1	72
12541332	NOT1_FAT16533	NOT1	131
12541333	NOT1_FAT16533	NOT1	71
12541334	NOT1_FAT16533	NOT1	162
12541335	NOT1_FAT16533	NOT1	155
12541336	NOT1_FAT16533	NOT1	40
12541337	NOT1_FAT16533	NOT1	93
12541338	NOT1_FAT16533	NOT1	62
12541339	NOT1_FAT16533	NOT1	79
12541340	NOT1_FAT16533	NOT1	135
12541341	NOT1_FAT16533	NOT1	177
12541342	NOT1_FAT16533	NOT1	34
12541343	NOT1_FAT16533	NOT1	62
12541344	NOT1_FAT16533	NOT1	65
12541345	NOT1_FAT16533	NOT1	160
12541346	NOT1_FAT16533	NOT1	90
12541347	NOT1_FAT16533	NOT1	44
12541348	NOT1_FAT16533	NOT1	53
12541349	NOT1_FAT16533	NOT1	158
12541350	NOT1_FAT16533	NOT1	160
12541351	NOT1_FAT16533	NOT1	157
12541352	NOT1_FAT16533	NOT1	50
12541353	NOT1_FAT16533	NOT1	90
12541354	NOT1_FAT16533	NOT1	92
12541355	NOT1_FAT16533	NOT1	16
12541356	NOT1_FAT16533	NOT1	74
12541357	NOT1_FAT16533	NOT1	158
12541358	NOT1_FAT16533	NOT1	19
12541359	NOT1_FAT16533	NOT1	58
12541360	NOT1_FAT16533	NOT1	46
12541361	NOT1_FAT16533	NOT1	20
12541362	NOT1_FAT16533	NOT1	102
12541363	NOT1_FAT16533	NOT1	100
12541364	NOT1_FAT16533	NOT1	44
12541365	NOT1_FAT16533	NOT1	33
12541366	NOT1_FAT16533	NOT1	73
12541367	NOT1_FAT16533	NOT1	134
12541368	NOT1_FAT16533	NOT1	123
12541369	NOT1_FAT16533	NOT1	99
12541370	NOT1_FAT16533	NOT1	243
12541371	NOT1_FAT16533	NOT1	105
12541372	NOT1_FAT16533	NOT1	46
12541373	NOT1_FAT16533	NOT1	43
12541374	NOT1_FAT16533	NOT1	102
12541375	NOT1_FAT16533	NOT1	58
12541376	NOT1_FAT16533	NOT1	79
12541377	NOT1_FAT16533	NOT1	46
12541378	NOT1_FAT16533	NOT1	19
12541379	NOT1_FAT16533	NOT1	155
12541380	NOT1_FAT16533	NOT1	73
12541381	NOT1_FAT16533	NOT1	131
12541382	NOT1_FAT16533	NOT1	40
12541383	NOT1_FAT16533	NOT1	44
12541384	NOT1_FAT16533	NOT1	134
12541385	NOT1_FAT16533	NOT1	123
12541386	NOT1_FAT16533	NOT1	99
12541387	NOT1_FAT16533	NOT1	43
12541388	NOT1_FAT16533	NOT1	243
12541389	NOT1_FAT16533	NOT1	105
12541390	NOT1_FAT16533	NOT1	46
12541391	NOT1_FAT16533	NOT1	43
12541392	NOT1_FAT16533	NOT1	167
12541393	NOT1_FAT16533	NOT1	159
12541394	NOT1_FAT16533	NOT1	172
12541395	NOT1_FAT16533	NOT1	108
12541396	NOT1_FAT16533	NOT1	110
12541397	NOT1_FAT16533	NOT1	186
12541398	NOT1_FAT16533	NOT1	184
12541399	NOT1_FAT16533	NOT1	231
12541400	NOT1_FAT16533	NOT1	333
12541401	NOT1_FAT16533	NOT1	167
12541402	NOT1_FAT16533	NOT1	159
12541403	NOT1_FAT16533	NOT1	172
12541404	NOT1_FAT16533	NOT1	108
12541405	NOT1_FAT16533	NOT1	110
12541406	NOT1_FAT16533	NOT1	186
12541407	NOT1_FAT16533	NOT1	185
12541408	NOT1_FAT16533	NOT1	184
12541409	NOT1_FAT16533	NOT1	231
12541410	NOT1_FAT16533	NOT1	333
12541411	NOT1_FAT16533	NOT1	167
12541412	NOT1_FAT16533	NOT1	159
12541413	NOT1_FAT16533	NOT1	172
12541414	NOT1_FAT16533	NOT1	108
12541415	NOT1_FAT16533	NOT1	110
12541416	NOT1_FAT16533	NOT1	186
12541417	NOT1_FAT16533	NOT1	185
12541418	NOT1_FAT16533	NOT1	184
12541419	NOT1_FAT16533	NOT1	231
12541420	NOT1_FAT16533	NOT1	333
12541421	NOT1_FAT16533	NOT1	224
12541422	NOT1_FAT16533	NOT1	246
12541423	NOT1_FAT16533	NOT1	167
12541424	NOT1_FAT16533	NOT1	159
12541425	NOT1_FAT16533	NOT1	172
12541426	NOT1_FAT16533	NOT1	108
12541427	NOT1_FAT16533	NOT1	110
12541428	NOT1_FAT16533	NOT1	186
12541429	NOT1_FAT16533	NOT1	185
12541430	NOT1_FAT16533	NOT1	184
12541431	NOT1_FAT16533	NOT1	231
12541432	NOT1_FAT16533	NOT1	333
12541433	NOT1_FAT16533	NOT1	224
12541434	NOT1_FAT16533	NOT1	269
12541435	NOT1_FAT16533	NOT1	246
12541436	NOT1_FAT16533	NOT1	70
12541437	NOT1_FAT16533	NOT1	169
12541438	NOT1_FAT16533	NOT1	134
12541439	NOT1_FAT16533	NOT1	269
12541440	NOT1_FAT16533	NOT1	292
12541441	NOT1_FAT16533	NOT1	230
12541442	NOT1_FAT16533	NOT1	314
12541443	NOT1_FAT16533	NOT1	240
12541444	NOT1_FAT16533	NOT1	167
12541445	NOT1_FAT16533	NOT1	172
12541446	NOT1_FAT16533	NOT1	159
12541447	NOT1_FAT16533	NOT1	108
12541448	NOT1_FAT16533	NOT1	110
12541449	NOT1_FAT16533	NOT1	186
12541450	NOT1_FAT16533	NOT1	231
12541451	NOT1_FAT16533	NOT1	333
12541452	NOT1_FAT16533	NOT1	167
12541453	NOT1_FAT16533	NOT1	172
12541454	NOT1_FAT16533	NOT1	159
12541455	NOT1_FAT16533	NOT1	108
12541456	NOT1_FAT16533	NOT1	110
12541457	NOT1_FAT16533	NOT1	186
12541458	NOT1_FAT16533	NOT1	185
12541459	NOT1_FAT16533	NOT1	184
12541460	NOT1_FAT16533	NOT1	231
12541461	NOT1_FAT16533	NOT1	333
12541462	NOT1_FAT16533	NOT1	90
12541463	NOT1_FAT16533	NOT1	394
12541464	NOT1_FAT16533	NOT1	100
12541465	NOT1_FAT16533	NOT1	130
12541466	NOT1_FAT16533	NOT1	113
12541467	NOT1_FAT16533	NOT1	77
12541468	NOT1_FAT16533	NOT1	18
12541469	NOT1_FAT16533	NOT1	279
12541470	NOT1_FAT16533	NOT1	151
12541471	NOT1_FAT16533	NOT1	55
12541472	NOT1_FAT16533	NOT1	224
12541473	NOT1_FAT16533	NOT1	41
12541474	NOT1_FAT16533	NOT1	212
12541475	NOT1_FAT16533	NOT1	38
12541476	NOT1_FAT16533	NOT1	38
12541477	NOT1_FAT16533	NOT1	160
12541478	NOT1_FAT16533	NOT1	161
12541479	NOT1_FAT16533	NOT1	83
12541480	NOT1_FAT16533	NOT1	74
12541481	NOT1_FAT16533	NOT1	129
12541482	NOT1_FAT16533	NOT1	125
12541483	NOT1_FAT16533	NOT1	107
12541484	NOT1_FAT16533	NOT1	216
12541485	NOT1_FAT16533	NOT1	50
12541486	NOT1_FAT16533	NOT1	30
12541487	NOT1_FAT16533	NOT1	69
12541488	NOT1_FAT16533	NOT1	134
12541489	NOT1_FAT16533	NOT1	61
12541490	NOT1_FAT16533	NOT1	187
12541491	NOT1_FAT16533	NOT1	86
12541492	NOT1_FAT16533	NOT1	203
12541493	NOT1_FAT16533	NOT1	161
12541494	NOT1_FAT16533	NOT1	70
12541495	NOT1_FAT16533	NOT1	68
12541496	NOT1_FAT16533	NOT1	82
12541497	NOT1_FAT16533	NOT1	294
12541498	NOT1_FAT16533	NOT1	196
12541499	NOT1_FAT16533	NOT1	96
12541500	NOT1_FAT16533	NOT1	138
12541501	NOT1_FAT16533	NOT1	252
12541502	NOT1_FAT16533	NOT1	132
12541503	NOT1_FAT16533	NOT1	91
12541504	NOT1_FAT16533	NOT1	100
12541505	NOT1_FAT16533	NOT1	45
12541506	NOT1_FAT16533	NOT1	230
12541507	NOT1_FAT16533	NOT1	58
12541508	NOT1_FAT16533	NOT1	102
12541509	NOT1_FAT16533	NOT1	52
12541510	NOT1_FAT16533	NOT1	117
12541511	NOT1_FAT16533	NOT1	200
12541512	NOT1_FAT16533	NOT1	105
12541513	NOT1_FAT16533	NOT1	135
12541514	NOT1_FAT16533	NOT1	23
12541515	NOT1_FAT16533	NOT1	80
12541516	NOT1_FAT16533	NOT1	69
12541517	NOT1_FAT16533	NOT1	20
12541518	NOT1_FAT16533	NOT1	56
12541519	NOT1_FAT16533	NOT1	114
12541520	NOT1_FAT16533	NOT1	105
12541521	NOT1_FAT16533	NOT1	70
12541522	NOT1_FAT16533	NOT1	90
12541523	NOT1_FAT16533	NOT1	109
12541524	NOT1_FAT16533	NOT1	119
12541525	NOT1_FAT16533	NOT1	24
12541526	NOT1_FAT16533	NOT1	83
12541527	NOT1_FAT16533	NOT1	81
12541528	NOT1_FAT16533	NOT1	100
12541529	NOT1_FAT16533	NOT1	213
12541530	NOT1_FAT16533	NOT1	62
12541531	NOT1_FAT16533	NOT1	33
12541532	NOT1_FAT16533	NOT1	141
12541533	NOT1_FAT16533	NOT1	108
12541534	NOT1_FAT16533	NOT1	51
12541535	NOT1_FAT16533	NOT1	56
12541536	NOT1_FAT16533	NOT1	195
12541537	NOT1_FAT16533	NOT1	69
12541538	NOT1_FAT16533	NOT1	150
12541539	NOT1_FAT16533	NOT1	85
12541540	NOT1_FAT16533	NOT1	176
12541541	NOT1_FAT16533	NOT1	119
12541542	NOT1_FAT16533	NOT1	52
12541543	NOT1_FAT16533	NOT1	65
12541544	NOT1_FAT16533	NOT1	61
12541545	NOT1_FAT16533	NOT1	25
12541546	NOT1_FAT16533	NOT1	136
12541547	NOT1_FAT16533	NOT1	166
12541548	NOT1_FAT16533	NOT1	45
12541549	NOT1_FAT16533	NOT1	72
12541550	NOT1_FAT16533	NOT1	38
12541551	NOT1_FAT16533	NOT1	238
12541552	NOT1_FAT16533	NOT1	36
12541553	NOT1_FAT16533	NOT1	35
12541554	NOT1_FAT16533	NOT1	121
12541555	NOT1_FAT16533	NOT1	151
12541556	NOT1_FAT16533	NOT1	100
12541557	NOT1_FAT16533	NOT1	73
12541558	NOT1_FAT16533	NOT1	138
12541559	NOT1_FAT16533	NOT1	271
12541560	NOT1_FAT16533	NOT1	39
12541561	NOT1_FAT16533	NOT1	101
12541562	NOT1_FAT16533	NOT1	76
12541563	NOT1_FAT16533	NOT1	89
12541564	NOT1_FAT16533	NOT1	50
12541565	NOT1_FAT16533	NOT1	205
12541566	NOT1_FAT16533	NOT1	117
12541567	NOT1_FAT16533	NOT1	84
12541568	NOT1_FAT16533	NOT1	113
12541569	NOT1_FAT16533	NOT1	42
12541570	NOT1_FAT16533	NOT1	135
12541571	NOT1_FAT16533	NOT1	106
12541572	NOT1_FAT16533	NOT1	26
12541573	NOT1_FAT16533	NOT1	51
12541574	NOT1_FAT16533	NOT1	39
12541575	NOT1_FAT16533	NOT1	113
12541576	NOT1_FAT16533	NOT1	254
12541577	NOT1_FAT16533	NOT1	145
12541578	NOT1_FAT16533	NOT1	120
12541579	NOT1_FAT16533	NOT1	24
12541580	NOT1_FAT16533	NOT1	121
12541581	NOT1_FAT16533	NOT1	169
12541582	NOT1_FAT16533	NOT1	116
12541583	NOT1_FAT16533	NOT1	69
12541584	NOT1_FAT16533	NOT1	150
12541585	NOT1_FAT16533	NOT1	54
12541586	NOT1_FAT16533	NOT1	59
12541587	NOT1_FAT16533	NOT1	113
12541588	NOT1_FAT16533	NOT1	156
12541589	NOT1_FAT16533	NOT1	169
12541590	NOT1_FAT16533	NOT1	73
12541591	NOT1_FAT16533	NOT1	134
12541592	NOT1_FAT16533	NOT1	47
12541593	NOT1_FAT16533	NOT1	106
12541594	NOT1_FAT16533	NOT1	82
12541595	NOT1_FAT16533	NOT1	154
12541596	NOT1_FAT16533	NOT1	39
12541597	NOT1_FAT16533	NOT1	124
12541598	NOT1_FAT16533	NOT1	177
12541599	NOT1_FAT16533	NOT1	160
12541600	NOT1_FAT16533	NOT1	119
12541601	NOT1_FAT16533	NOT1	220
12541602	NOT1_FAT16533	NOT1	45
12541603	NOT1_FAT16533	NOT1	52
12541604	NOT1_FAT16533	NOT1	186
12541605	NOT1_FAT16533	NOT1	242
12541606	NOT1_FAT16533	NOT1	182
12541607	NOT1_FAT16533	NOT1	245
12541608	NOT1_FAT16533	NOT1	64
12541609	NOT1_FAT16533	NOT1	40
12541610	NOT1_FAT16533	NOT1	87
12541611	NOT1_FAT16533	NOT1	131
12541612	NOT1_FAT16533	NOT1	165
12541613	NOT1_FAT16533	NOT1	109
12541614	NOT1_FAT16533	NOT1	79
12541615	NOT1_FAT16533	NOT1	100
12541616	NOT1_FAT16533	NOT1	162
12541617	NOT1_FAT16533	NOT1	53
12541618	NOT1_FAT16533	NOT1	50
12541619	NOT1_FAT16533	NOT1	207
12541620	NOT1_FAT16533	NOT1	82
12541621	NOT1_FAT16533	NOT1	107
12541622	NOT1_FAT16533	NOT1	55
12541623	NOT1_FAT16533	NOT1	27
12541624	NOT1_FAT16533	NOT1	91
12541625	NOT1_FAT16533	NOT1	120
12541626	NOT1_FAT16533	NOT1	66
12541627	NOT1_FAT16533	NOT1	216
12541628	NOT1_FAT16533	NOT1	122
12541629	NOT1_FAT16533	NOT1	163
12541630	NOT1_FAT16533	NOT1	93
12541631	NOT1_FAT16533	NOT1	74
12541632	NOT1_FAT16533	NOT1	152
12541633	NOT1_FAT16533	NOT1	45
12541634	NOT1_FAT16533	NOT1	56
12541635	NOT1_FAT16533	NOT1	118
12541636	NOT1_FAT16533	NOT1	107
12541637	NOT1_FAT16533	NOT1	185
12541638	NOT1_FAT16533	NOT1	39
12541639	NOT1_FAT16533	NOT1	155
12541640	NOT1_FAT16533	NOT1	123
12541641	NOT1_FAT16533	NOT1	100
12541642	NOT1_FAT16533	NOT1	91
12541643	NOT1_FAT16533	NOT1	75
12541644	NOT1_FAT16533	NOT1	166
12541645	NOT1_FAT16533	NOT1	85
12541646	NOT1_FAT16533	NOT1	83
12541647	NOT1_FAT16533	NOT1	70
12541648	NOT1_FAT16533	NOT1	78
12541649	NOT1_FAT16533	NOT1	60
12541650	NOT1_FAT16533	NOT1	160
12541651	NOT1_FAT16533	NOT1	140
12541652	NOT1_FAT16533	NOT1	99
12541653	NOT1_FAT16533	NOT1	143
12541654	NOT1_FAT16533	NOT1	157
12541655	NOT1_FAT16533	NOT1	255
12541656	NOT1_FAT16533	NOT1	27
12541657	NOT1_FAT16533	NOT1	127
12541658	NOT1_FAT16533	NOT1	113
12541659	NOT1_FAT16533	NOT1	55
12541660	NOT1_FAT16533	NOT1	206
12541661	NOT1_FAT16533	NOT1	50
12541662	NOT1_FAT16533	NOT1	117
12541663	NOT1_FAT16533	NOT1	110
12541664	NOT1_FAT16533	NOT1	47
12541665	NOT1_FAT16533	NOT1	103
12541666	NOT1_FAT16533	NOT1	81
12541667	NOT1_FAT16533	NOT1	31
12541668	NOT1_FAT16533	NOT1	20
12541669	NOT1_FAT16533	NOT1	111
12541670	NOT1_FAT16533	NOT1	103
12541671	NOT1_FAT16533	NOT1	57
12541672	NOT1_FAT16533	NOT1	104
12541673	NOT1_FAT16533	NOT1	77
12541674	NOT1_FAT16533	NOT1	58
12541675	NOT1_FAT16533	NOT1	105
12541676	NOT1_FAT16533	NOT1	50
12541677	NOT1_FAT16533	NOT1	45
12541678	NOT1_FAT16533	NOT1	22
12541679	NOT1_FAT16533	NOT1	31
12541680	NOT1_FAT16533	NOT1	177
12541681	NOT1_FAT16533	NOT1	121
12541682	NOT1_FAT16533	NOT1	106
12541683	NOT1_FAT16533	NOT1	92
12541684	NOT1_FAT16533	NOT1	77
12541685	NOT1_FAT16533	NOT1	325
12541686	NOT1_FAT16533	NOT1	221
12541687	NOT1_FAT16533	NOT1	69
12541688	NOT1_FAT16533	NOT1	100
12541689	NOT1_FAT16533	NOT1	130
12541690	NOT1_FAT16533	NOT1	35
12541691	NOT1_FAT16533	NOT1	117
12541692	NOT1_FAT16533	NOT1	149
12541693	NOT1_FAT16533	NOT1	66
12541694	NOT1_FAT16533	NOT1	51
12541695	NOT1_FAT16533	NOT1	135
12541696	NOT1_FAT16533	NOT1	199
12541697	NOT1_FAT16533	NOT1	88
12541698	NOT1_FAT16533	NOT1	65
12541699	NOT1_FAT16533	NOT1	256
12541700	NOT1_FAT16533	NOT1	54
12541701	NOT1_FAT16533	NOT1	120
12541702	NOT1_FAT16533	NOT1	77
12541703	NOT1_FAT16533	NOT1	46
12541704	NOT1_FAT16533	NOT1	159
12541705	NOT1_FAT16533	NOT1	127
12541706	NOT1_FAT16533	NOT1	84
12541707	NOT1_FAT16533	NOT1	266
12541708	NOT1_FAT16533	NOT1	110
12541709	NOT1_FAT16533	NOT1	44
12541710	NOT1_FAT16533	NOT1	28
12541711	NOT1_FAT16533	NOT1	67
12541712	NOT1_FAT16533	NOT1	92
12541713	NOT1_FAT16533	NOT1	67
12541714	NOT1_FAT16533	NOT1	42
12541715	NOT1_FAT16533	NOT1	105
12541716	NOT1_FAT16533	NOT1	104
12541717	NOT1_FAT16533	NOT1	96
12541718	NOT1_FAT16533	NOT1	87
12541719	NOT1_FAT16533	NOT1	59
12541720	NOT1_FAT16533	NOT1	68
12541721	NOT1_FAT16533	NOT1	108
12541722	NOT1_FAT16533	NOT1	39
12541723	NOT1_FAT16533	NOT1	228
12541724	NOT1_FAT16533	NOT1	106
12541725	NOT1_FAT16533	NOT1	105
12541726	NOT1_FAT16533	NOT1	108
12541727	NOT1_FAT16533	NOT1	41
12541728	NOT1_FAT16533	NOT1	55
12541729	NOT1_FAT16533	NOT1	110
12541730	NOT1_FAT16533	NOT1	73
12541731	NOT1_FAT16533	NOT1	96
12541732	NOT1_FAT16533	NOT1	101
12541733	NOT1_FAT16533	NOT1	107
12541734	NOT1_FAT16533	NOT1	72
12541735	NOT1_FAT16533	NOT1	71
12541736	NOT1_FAT16533	NOT1	103
12541737	NOT1_FAT16533	NOT1	148
12541738	NOT1_FAT16533	NOT1	53
12541739	NOT1_FAT16533	NOT1	86
12541740	NOT1_FAT16533	NOT1	137
12541741	NOT1_FAT16533	NOT1	63
12541742	NOT1_FAT16533	NOT1	175
12541743	NOT1_FAT16533	NOT1	97
12541744	NOT1_FAT16533	NOT1	99
12541745	NOT1_FAT16533	NOT1	219
12541746	NOT1_FAT16533	NOT1	129
12541747	NOT1_FAT16533	NOT1	97
12541748	NOT1_FAT16533	NOT1	36
12541749	NOT1_FAT16533	NOT1	68
12541750	NOT1_FAT16533	NOT1	41
12541751	NOT1_FAT16533	NOT1	141
12541752	NOT1_FAT16533	NOT1	170
12541753	NOT1_FAT16533	NOT1	107
12541754	NOT1_FAT16533	NOT1	61
12541755	NOT1_FAT16533	NOT1	67
12541756	NOT1_FAT16533	NOT1	77
12541757	NOT1_FAT16533	NOT1	135
12541758	NOT1_FAT16533	NOT1	152
12541759	NOT1_FAT16533	NOT1	155
12541760	NOT1_FAT16533	NOT1	94
12541761	NOT1_FAT16533	NOT1	86
12541762	NOT1_FAT16533	NOT1	94
12541763	NOT1_FAT16533	NOT1	171
12541764	NOT1_FAT16533	NOT1	103
12541765	NOT1_FAT16533	NOT1	170
12541766	NOT1_FAT16533	NOT1	68
12541767	NOT1_FAT16533	NOT1	71
12541768	NOT1_FAT16533	NOT1	173
12541769	NOT1_FAT16533	NOT1	61
12541770	NOT1_FAT16533	NOT1	165
12541771	NOT1_FAT16533	NOT1	127
12541772	NOT1_FAT16533	NOT1	76
12541773	NOT1_FAT16533	NOT1	36
12541774	NOT1_FAT16533	NOT1	146
12541775	NOT1_FAT16533	NOT1	95
12541776	NOT1_FAT16533	NOT1	82
12541777	NOT1_FAT16533	NOT1	56
12541778	NOT1_FAT16533	NOT1	119
12541779	NOT1_FAT16533	NOT1	25
12541780	NOT1_FAT16533	NOT1	171
12541781	NOT1_FAT16533	NOT1	112
12541782	NOT1_FAT16533	NOT1	191
12541783	NOT1_FAT16533	NOT1	271
12541784	NOT1_FAT16533	NOT1	20
12541785	NOT1_FAT16533	NOT1	54
12541786	NOT1_FAT16533	NOT1	58
12541787	NOT1_FAT16533	NOT1	92
12541788	NOT1_FAT16533	NOT1	75
12541789	NOT1_FAT16533	NOT1	82
12541790	NOT1_FAT16533	NOT1	141
12541791	NOT1_FAT16533	NOT1	217
12541792	NOT1_FAT16533	NOT1	101
12541793	NOT1_FAT16533	NOT1	101
12541794	NOT1_FAT16533	NOT1	36
12541795	NOT1_FAT16533	NOT1	25
12541796	NOT1_FAT16533	NOT1	218
12541797	NOT1_FAT16533	NOT1	67
12541798	NOT1_FAT16533	NOT1	120
12541799	NOT1_FAT16533	NOT1	103
12541800	NOT1_FAT16533	NOT1	27
12541801	NOT1_FAT16533	NOT1	119
12541802	NOT1_FAT16533	NOT1	200
12541803	NOT1_FAT16533	NOT1	41
12541804	NOT1_FAT16533	NOT1	71
12541805	NOT1_FAT16533	NOT1	96
12541806	NOT1_FAT16533	NOT1	123
12541807	NOT1_FAT16533	NOT1	153
12541808	NOT1_FAT16533	NOT1	65
12541809	NOT1_FAT16533	NOT1	124
12541810	NOT1_FAT16533	NOT1	76
12541811	NOT1_FAT16533	NOT1	69
12541812	NOT1_FAT16533	NOT1	78
12541813	NOT1_FAT16533	NOT1	114
12541814	NOT1_FAT16533	NOT1	40
12541815	NOT1_FAT16533	NOT1	42
12541816	NOT1_FAT16533	NOT1	167
12541817	NOT1_FAT16533	NOT1	57
12541818	NOT1_FAT16533	NOT1	133
12541819	NOT1_FAT16533	NOT1	179
12541820	NOT1_FAT16533	NOT1	113
12541821	NOT1_FAT16533	NOT1	49
12541822	NOT1_FAT16533	NOT1	74
12541823	NOT1_FAT16533	NOT1	64
12541824	NOT1_FAT16533	NOT1	79
12541825	NOT1_FAT16533	NOT1	153
12541826	NOT1_FAT16533	NOT1	60
12541827	NOT1_FAT16533	NOT1	159
12541828	NOT1_FAT16533	NOT1	177
12541829	NOT1_FAT16533	NOT1	102
12541830	NOT1_FAT16533	NOT1	73
12541831	NOT1_FAT16533	NOT1	156
12541832	NOT1_FAT16533	NOT1	96
12541833	NOT1_FAT16533	NOT1	136
12541834	NOT1_FAT16533	NOT1	99
12541835	NOT1_FAT16533	NOT1	44
12541836	NOT1_FAT16533	NOT1	195
12541837	NOT1_FAT16533	NOT1	119
12541838	NOT1_FAT16533	NOT1	68
12541839	NOT1_FAT16533	NOT1	163
12541840	NOT1_FAT16533	NOT1	95
12541841	NOT1_FAT16533	NOT1	44
12541842	NOT1_FAT16533	NOT1	65
12541843	NOT1_FAT16533	NOT1	83
12541844	NOT1_FAT16533	NOT1	387
12541845	NOT1_FAT16533	NOT1	259
12541846	NOT1_FAT16533	NOT1	336
12541847	NOT1_FAT16533	NOT1	274
12541848	NOT1_FAT16533	NOT1	140
12541849	NOT1_FAT16533	NOT1	9
12541850	NOT1_FAT16533	NOT1	99
12541851	NOT1_FAT16533	NOT1	63
12541852	NOT1_FAT16533	NOT1	53
12541853	NOT1_FAT16533	NOT1	54
12541854	NOT1_FAT16533	NOT1	135
12541855	NOT1_FAT16533	NOT1	134
12541856	NOT1_FAT16533	NOT1	195
12541857	NOT1_FAT16533	NOT1	84
12541858	NOT1_FAT16533	NOT1	174
12541859	NOT1_FAT16533	NOT1	208
12541860	NOT1_FAT16533	NOT1	83
12541861	NOT1_FAT16533	NOT1	149
12541862	NOT1_FAT16533	NOT1	73
12541863	NOT1_FAT16533	NOT1	56
12541864	NOT1_FAT16533	NOT1	53
12541865	NOT1_FAT16533	NOT1	173
12541866	NOT1_FAT16533	NOT1	21
12541867	NOT1_FAT16533	NOT1	67
12541868	NOT1_FAT16533	NOT1	71
12541869	NOT1_FAT16533	NOT1	75
12541870	NOT1_FAT16533	NOT1	64
12541871	NOT1_FAT16533	NOT1	254
12541872	NOT1_FAT16533	NOT1	59
12541873	NOT1_FAT16533	NOT1	150
12541874	NOT1_FAT16533	NOT1	120
12541875	NOT1_FAT16533	NOT1	116
12541876	NOT1_FAT16533	NOT1	88
12541877	NOT1_FAT16533	NOT1	68
12541878	NOT1_FAT16533	NOT1	97
12541879	NOT1_FAT16533	NOT1	118
12541880	NOT1_FAT16533	NOT1	81
12541881	NOT1_FAT16533	NOT1	105
12541882	NOT1_FAT16533	NOT1	117
12541883	NOT1_FAT16533	NOT1	40
12541884	NOT1_FAT16533	NOT1	387
12541885	NOT1_FAT16533	NOT1	72
12541886	NOT1_FAT16533	NOT1	84
12541887	NOT1_FAT16533	NOT1	394
12541888	NOT1_FAT16533	NOT1	113
12541889	NOT1_FAT16533	NOT1	238
12541890	NOT1_FAT16533	NOT1	130
12541891	NOT1_FAT16533	NOT1	113
12541892	NOT1_FAT16533	NOT1	77
12541893	NOT1_FAT16533	NOT1	119
12541894	NOT1_FAT16533	NOT1	18
12541895	NOT1_FAT16533	NOT1	279
12541896	NOT1_FAT16533	NOT1	113
12541897	NOT1_FAT16533	NOT1	259
12541898	NOT1_FAT16533	NOT1	36
12541899	NOT1_FAT16533	NOT1	151
12541900	NOT1_FAT16533	NOT1	55
12541901	NOT1_FAT16533	NOT1	35
12541902	NOT1_FAT16533	NOT1	42
12541903	NOT1_FAT16533	NOT1	336
12541904	NOT1_FAT16533	NOT1	52
12541905	NOT1_FAT16533	NOT1	224
12541906	NOT1_FAT16533	NOT1	41
12541907	NOT1_FAT16533	NOT1	38
12541908	NOT1_FAT16533	NOT1	145
12541909	NOT1_FAT16533	NOT1	121
12541910	NOT1_FAT16533	NOT1	160
12541911	NOT1_FAT16533	NOT1	161
12541912	NOT1_FAT16533	NOT1	51
12541913	NOT1_FAT16533	NOT1	74
12541914	NOT1_FAT16533	NOT1	150
12541915	NOT1_FAT16533	NOT1	129
12541916	NOT1_FAT16533	NOT1	120
12541917	NOT1_FAT16533	NOT1	56
12541918	NOT1_FAT16533	NOT1	125
12541919	NOT1_FAT16533	NOT1	216
12541920	NOT1_FAT16533	NOT1	156
12541921	NOT1_FAT16533	NOT1	50
12541922	NOT1_FAT16533	NOT1	151
12541923	NOT1_FAT16533	NOT1	154
12541924	NOT1_FAT16533	NOT1	69
12541925	NOT1_FAT16533	NOT1	65
12541926	NOT1_FAT16533	NOT1	61
12541927	NOT1_FAT16533	NOT1	134
12541928	NOT1_FAT16533	NOT1	85
12541929	NOT1_FAT16533	NOT1	61
12541930	NOT1_FAT16533	NOT1	25
12541931	NOT1_FAT16533	NOT1	24
12541932	NOT1_FAT16533	NOT1	39
12541933	NOT1_FAT16533	NOT1	187
12541934	NOT1_FAT16533	NOT1	124
12541935	NOT1_FAT16533	NOT1	86
12541936	NOT1_FAT16533	NOT1	203
12541937	NOT1_FAT16533	NOT1	161
12541938	NOT1_FAT16533	NOT1	169
12541939	NOT1_FAT16533	NOT1	100
12541940	NOT1_FAT16533	NOT1	106
12541941	NOT1_FAT16533	NOT1	26
12541942	NOT1_FAT16533	NOT1	51
12541943	NOT1_FAT16533	NOT1	73
12541944	NOT1_FAT16533	NOT1	138
12541945	NOT1_FAT16533	NOT1	39
12541946	NOT1_FAT16533	NOT1	70
12541947	NOT1_FAT16533	NOT1	68
12541948	NOT1_FAT16533	NOT1	39
12541949	NOT1_FAT16533	NOT1	101
12541950	NOT1_FAT16533	NOT1	82
12541951	NOT1_FAT16533	NOT1	116
12541952	NOT1_FAT16533	NOT1	177
12541953	NOT1_FAT16533	NOT1	294
12541954	NOT1_FAT16533	NOT1	196
12541955	NOT1_FAT16533	NOT1	121
12541956	NOT1_FAT16533	NOT1	160
12541957	NOT1_FAT16533	NOT1	96
12541958	NOT1_FAT16533	NOT1	176
12541959	NOT1_FAT16533	NOT1	138
12541960	NOT1_FAT16533	NOT1	195
12541961	NOT1_FAT16533	NOT1	76
12541962	NOT1_FAT16533	NOT1	252
12541963	NOT1_FAT16533	NOT1	100
12541964	NOT1_FAT16533	NOT1	169
12541965	NOT1_FAT16533	NOT1	45
12541966	NOT1_FAT16533	NOT1	230
12541967	NOT1_FAT16533	NOT1	69
12541968	NOT1_FAT16533	NOT1	58
12541969	NOT1_FAT16533	NOT1	102
12541970	NOT1_FAT16533	NOT1	52
12541971	NOT1_FAT16533	NOT1	117
12541972	NOT1_FAT16533	NOT1	200
12541973	NOT1_FAT16533	NOT1	89
12541974	NOT1_FAT16533	NOT1	134
12541975	NOT1_FAT16533	NOT1	113
12541976	NOT1_FAT16533	NOT1	135
12541977	NOT1_FAT16533	NOT1	50
12541978	NOT1_FAT16533	NOT1	80
12541979	NOT1_FAT16533	NOT1	136
12541980	NOT1_FAT16533	NOT1	69
12541981	NOT1_FAT16533	NOT1	20
12541982	NOT1_FAT16533	NOT1	166
12541983	NOT1_FAT16533	NOT1	114
12541984	NOT1_FAT16533	NOT1	82
12541985	NOT1_FAT16533	NOT1	150
12541986	NOT1_FAT16533	NOT1	69
12541987	NOT1_FAT16533	NOT1	70
12541988	NOT1_FAT16533	NOT1	90
12541989	NOT1_FAT16533	NOT1	109
12541990	NOT1_FAT16533	NOT1	205
12541991	NOT1_FAT16533	NOT1	119
12541992	NOT1_FAT16533	NOT1	45
12541993	NOT1_FAT16533	NOT1	81
12541994	NOT1_FAT16533	NOT1	100
12541995	NOT1_FAT16533	NOT1	85
12541996	NOT1_FAT16533	NOT1	213
12541997	NOT1_FAT16533	NOT1	62
12541998	NOT1_FAT16533	NOT1	141
12541999	NOT1_FAT16533	NOT1	117
12542000	NOT1_FAT16533	NOT1	119
12542001	NOT1_FAT16533	NOT1	220
12542002	NOT1_FAT16533	NOT1	45
12542003	NOT1_FAT16533	NOT1	52
12542004	NOT1_FAT16533	NOT1	186
12542005	NOT1_FAT16533	NOT1	242
12542006	NOT1_FAT16533	NOT1	212
12542007	NOT1_FAT16533	NOT1	38
12542008	NOT1_FAT16533	NOT1	83
12542009	NOT1_FAT16533	NOT1	182
12542010	NOT1_FAT16533	NOT1	103
12542011	NOT1_FAT16533	NOT1	91
12542012	NOT1_FAT16533	NOT1	245
12542013	NOT1_FAT16533	NOT1	105
12542014	NOT1_FAT16533	NOT1	64
12542015	NOT1_FAT16533	NOT1	40
12542016	NOT1_FAT16533	NOT1	87
12542017	NOT1_FAT16533	NOT1	38
12542018	NOT1_FAT16533	NOT1	131
12542019	NOT1_FAT16533	NOT1	165
12542020	NOT1_FAT16533	NOT1	107
12542021	NOT1_FAT16533	NOT1	109
12542022	NOT1_FAT16533	NOT1	79
12542023	NOT1_FAT16533	NOT1	100
12542024	NOT1_FAT16533	NOT1	162
12542025	NOT1_FAT16533	NOT1	53
12542026	NOT1_FAT16533	NOT1	50
12542027	NOT1_FAT16533	NOT1	73
12542028	NOT1_FAT16533	NOT1	207
12542029	NOT1_FAT16533	NOT1	271
12542030	NOT1_FAT16533	NOT1	82
12542031	NOT1_FAT16533	NOT1	54
12542032	NOT1_FAT16533	NOT1	107
12542033	NOT1_FAT16533	NOT1	55
12542034	NOT1_FAT16533	NOT1	27
12542035	NOT1_FAT16533	NOT1	23
12542036	NOT1_FAT16533	NOT1	106
12542037	NOT1_FAT16533	NOT1	56
12542038	NOT1_FAT16533	NOT1	105
12542039	NOT1_FAT16533	NOT1	120
12542040	NOT1_FAT16533	NOT1	24
12542041	NOT1_FAT16533	NOT1	83
12542042	NOT1_FAT16533	NOT1	73
12542043	NOT1_FAT16533	NOT1	66
12542044	NOT1_FAT16533	NOT1	33
12542045	NOT1_FAT16533	NOT1	216
12542046	NOT1_FAT16533	NOT1	122
12542047	NOT1_FAT16533	NOT1	93
12542048	NOT1_FAT16533	NOT1	74
12542049	NOT1_FAT16533	NOT1	30
12542050	NOT1_FAT16533	NOT1	47
12542051	NOT1_FAT16533	NOT1	45
12542052	NOT1_FAT16533	NOT1	56
12542053	NOT1_FAT16533	NOT1	118
12542054	NOT1_FAT16533	NOT1	107
12542055	NOT1_FAT16533	NOT1	185
12542056	NOT1_FAT16533	NOT1	39
12542057	NOT1_FAT16533	NOT1	155
12542058	NOT1_FAT16533	NOT1	123
12542059	NOT1_FAT16533	NOT1	100
12542060	NOT1_FAT16533	NOT1	91
12542061	NOT1_FAT16533	NOT1	75
12542062	NOT1_FAT16533	NOT1	166
12542063	NOT1_FAT16533	NOT1	85
12542064	NOT1_FAT16533	NOT1	83
12542065	NOT1_FAT16533	NOT1	70
12542066	NOT1_FAT16533	NOT1	78
12542067	NOT1_FAT16533	NOT1	60
12542068	NOT1_FAT16533	NOT1	160
12542069	NOT1_FAT16533	NOT1	140
12542070	NOT1_FAT16533	NOT1	99
12542071	NOT1_FAT16533	NOT1	143
12542072	NOT1_FAT16533	NOT1	255
12542073	NOT1_FAT16533	NOT1	27
12542074	NOT1_FAT16533	NOT1	127
12542075	NOT1_FAT16533	NOT1	113
12542076	NOT1_FAT16533	NOT1	55
12542077	NOT1_FAT16533	NOT1	206
12542078	NOT1_FAT16533	NOT1	50
12542079	NOT1_FAT16533	NOT1	117
12542080	NOT1_FAT16533	NOT1	110
12542081	NOT1_FAT16533	NOT1	47
12542082	NOT1_FAT16533	NOT1	103
12542083	NOT1_FAT16533	NOT1	81
12542084	NOT1_FAT16533	NOT1	31
12542085	NOT1_FAT16533	NOT1	20
12542086	NOT1_FAT16533	NOT1	111
12542087	NOT1_FAT16533	NOT1	103
12542088	NOT1_FAT16533	NOT1	57
12542089	NOT1_FAT16533	NOT1	104
12542090	NOT1_FAT16533	NOT1	77
12542091	NOT1_FAT16533	NOT1	58
12542092	NOT1_FAT16533	NOT1	58
12542093	NOT1_FAT16533	NOT1	105
12542094	NOT1_FAT16533	NOT1	50
12542095	NOT1_FAT16533	NOT1	45
12542096	NOT1_FAT16533	NOT1	22
12542097	NOT1_FAT16533	NOT1	31
12542098	NOT1_FAT16533	NOT1	177
12542099	NOT1_FAT16533	NOT1	121
12542100	NOT1_FAT16533	NOT1	106
12542101	NOT1_FAT16533	NOT1	92
12542102	NOT1_FAT16533	NOT1	77
12542103	NOT1_FAT16533	NOT1	325
12542104	NOT1_FAT16533	NOT1	221
12542105	NOT1_FAT16533	NOT1	100
12542106	NOT1_FAT16533	NOT1	130
12542107	NOT1_FAT16533	NOT1	35
12542108	NOT1_FAT16533	NOT1	117
12542109	NOT1_FAT16533	NOT1	149
12542110	NOT1_FAT16533	NOT1	66
12542111	NOT1_FAT16533	NOT1	51
12542112	NOT1_FAT16533	NOT1	135
12542113	NOT1_FAT16533	NOT1	242
12542114	NOT1_FAT16533	NOT1	199
12542115	NOT1_FAT16533	NOT1	88
12542116	NOT1_FAT16533	NOT1	256
12542117	NOT1_FAT16533	NOT1	54
12542118	NOT1_FAT16533	NOT1	120
12542119	NOT1_FAT16533	NOT1	77
12542120	NOT1_FAT16533	NOT1	159
12542121	NOT1_FAT16533	NOT1	127
12542122	NOT1_FAT16533	NOT1	84
12542123	NOT1_FAT16533	NOT1	266
12542124	NOT1_FAT16533	NOT1	110
12542125	NOT1_FAT16533	NOT1	44
12542126	NOT1_FAT16533	NOT1	28
12542127	NOT1_FAT16533	NOT1	67
12542128	NOT1_FAT16533	NOT1	92
12542129	NOT1_FAT16533	NOT1	67
12542130	NOT1_FAT16533	NOT1	42
12542131	NOT1_FAT16533	NOT1	105
12542132	NOT1_FAT16533	NOT1	96
12542133	NOT1_FAT16533	NOT1	87
12542134	NOT1_FAT16533	NOT1	59
12542135	NOT1_FAT16533	NOT1	68
12542136	NOT1_FAT16533	NOT1	108
12542137	NOT1_FAT16533	NOT1	228
12542138	NOT1_FAT16533	NOT1	106
12542139	NOT1_FAT16533	NOT1	105
12542140	NOT1_FAT16533	NOT1	108
12542141	NOT1_FAT16533	NOT1	41
12542142	NOT1_FAT16533	NOT1	55
12542143	NOT1_FAT16533	NOT1	66
12542144	NOT1_FAT16533	NOT1	46
12542145	NOT1_FAT16533	NOT1	110
12542146	NOT1_FAT16533	NOT1	96
12542147	NOT1_FAT16533	NOT1	101
12542148	NOT1_FAT16533	NOT1	107
12542149	NOT1_FAT16533	NOT1	72
12542150	NOT1_FAT16533	NOT1	171
12542151	NOT1_FAT16533	NOT1	73
12542152	NOT1_FAT16533	NOT1	104
12542153	NOT1_FAT16533	NOT1	76
12542154	NOT1_FAT16533	NOT1	71
12542155	NOT1_FAT16533	NOT1	146
12542156	NOT1_FAT16533	NOT1	53
12542157	NOT1_FAT16533	NOT1	175
12542158	NOT1_FAT16533	NOT1	97
12542159	NOT1_FAT16533	NOT1	129
12542160	NOT1_FAT16533	NOT1	63
12542161	NOT1_FAT16533	NOT1	36
12542162	NOT1_FAT16533	NOT1	137
12542163	NOT1_FAT16533	NOT1	219
12542164	NOT1_FAT16533	NOT1	68
12542165	NOT1_FAT16533	NOT1	86
12542166	NOT1_FAT16533	NOT1	135
12542167	NOT1_FAT16533	NOT1	68
12542168	NOT1_FAT16533	NOT1	77
12542169	NOT1_FAT16533	NOT1	67
12542170	NOT1_FAT16533	NOT1	163
12542171	NOT1_FAT16533	NOT1	65
12542172	NOT1_FAT16533	NOT1	120
12542173	NOT1_FAT16533	NOT1	148
12542174	NOT1_FAT16533	NOT1	174
12542175	NOT1_FAT16533	NOT1	95
12542176	NOT1_FAT16533	NOT1	141
12542177	NOT1_FAT16533	NOT1	152
12542178	NOT1_FAT16533	NOT1	127
12542179	NOT1_FAT16533	NOT1	71
12542180	NOT1_FAT16533	NOT1	155
12542181	NOT1_FAT16533	NOT1	135
12542182	NOT1_FAT16533	NOT1	173
12542183	NOT1_FAT16533	NOT1	107
12542184	NOT1_FAT16533	NOT1	112
12542185	NOT1_FAT16533	NOT1	191
12542186	NOT1_FAT16533	NOT1	36
12542187	NOT1_FAT16533	NOT1	171
12542188	NOT1_FAT16533	NOT1	170
12542189	NOT1_FAT16533	NOT1	122
12542190	NOT1_FAT16533	NOT1	61
12542191	NOT1_FAT16533	NOT1	271
12542192	NOT1_FAT16533	NOT1	20
12542193	NOT1_FAT16533	NOT1	69
12542194	NOT1_FAT16533	NOT1	103
12542195	NOT1_FAT16533	NOT1	106
12542196	NOT1_FAT16533	NOT1	61
12542197	NOT1_FAT16533	NOT1	41
12542198	NOT1_FAT16533	NOT1	146
12542199	NOT1_FAT16533	NOT1	87
12542200	NOT1_FAT16533	NOT1	170
12542201	NOT1_FAT16533	NOT1	132
12542202	NOT1_FAT16533	NOT1	76
12542203	NOT1_FAT16533	NOT1	39
12542204	NOT1_FAT16533	NOT1	56
12542205	NOT1_FAT16533	NOT1	138
12542206	NOT1_FAT16533	NOT1	86
12542207	NOT1_FAT16533	NOT1	152
12542208	NOT1_FAT16533	NOT1	72
12542209	NOT1_FAT16533	NOT1	165
12542210	NOT1_FAT16533	NOT1	101
12542211	NOT1_FAT16533	NOT1	27
12542212	NOT1_FAT16533	NOT1	82
12542213	NOT1_FAT16533	NOT1	101
12542214	NOT1_FAT16533	NOT1	94
12542215	NOT1_FAT16533	NOT1	25
12542216	NOT1_FAT16533	NOT1	99
12542217	NOT1_FAT16533	NOT1	119
12542218	NOT1_FAT16533	NOT1	54
12542219	NOT1_FAT16533	NOT1	92
12542220	NOT1_FAT16533	NOT1	103
12542221	NOT1_FAT16533	NOT1	94
12542222	NOT1_FAT16533	NOT1	108
12542223	NOT1_FAT16533	NOT1	97
12542224	NOT1_FAT16533	NOT1	59
12542225	NOT1_FAT16533	NOT1	58
12542226	NOT1_FAT16533	NOT1	26
12542227	NOT1_FAT16533	NOT1	67
12542228	NOT1_FAT16533	NOT1	217
12542229	NOT1_FAT16533	NOT1	100
12542230	NOT1_FAT16533	NOT1	75
12542231	NOT1_FAT16533	NOT1	82
12542232	NOT1_FAT16533	NOT1	25
12542233	NOT1_FAT16533	NOT1	141
12542234	NOT1_FAT16533	NOT1	36
12542235	NOT1_FAT16533	NOT1	254
12542236	NOT1_FAT16533	NOT1	157
12542237	NOT1_FAT16533	NOT1	91
12542238	NOT1_FAT16533	NOT1	218
12542239	NOT1_FAT16533	NOT1	119
12542240	NOT1_FAT16533	NOT1	200
12542241	NOT1_FAT16533	NOT1	41
12542242	NOT1_FAT16533	NOT1	71
12542243	NOT1_FAT16533	NOT1	96
12542244	NOT1_FAT16533	NOT1	123
12542245	NOT1_FAT16533	NOT1	153
12542246	NOT1_FAT16533	NOT1	65
12542247	NOT1_FAT16533	NOT1	124
12542248	NOT1_FAT16533	NOT1	76
12542249	NOT1_FAT16533	NOT1	69
12542250	NOT1_FAT16533	NOT1	78
12542251	NOT1_FAT16533	NOT1	114
12542252	NOT1_FAT16533	NOT1	40
12542253	NOT1_FAT16533	NOT1	42
12542254	NOT1_FAT16533	NOT1	167
12542255	NOT1_FAT16533	NOT1	57
12542256	NOT1_FAT16533	NOT1	133
12542257	NOT1_FAT16533	NOT1	179
12542258	NOT1_FAT16533	NOT1	113
12542259	NOT1_FAT16533	NOT1	49
12542260	NOT1_FAT16533	NOT1	74
12542261	NOT1_FAT16533	NOT1	64
12542262	NOT1_FAT16533	NOT1	79
12542263	NOT1_FAT16533	NOT1	153
12542264	NOT1_FAT16533	NOT1	60
12542265	NOT1_FAT16533	NOT1	159
12542266	NOT1_FAT16533	NOT1	177
12542267	NOT1_FAT16533	NOT1	102
12542268	NOT1_FAT16533	NOT1	73
12542269	NOT1_FAT16533	NOT1	156
12542270	NOT1_FAT16533	NOT1	96
12542271	NOT1_FAT16533	NOT1	136
12542272	NOT1_FAT16533	NOT1	99
12542273	NOT1_FAT16533	NOT1	44
12542274	NOT1_FAT16533	NOT1	195
12542275	NOT1_FAT16533	NOT1	119
12542276	NOT1_FAT16533	NOT1	68
12542277	NOT1_FAT16533	NOT1	163
12542278	NOT1_FAT16533	NOT1	95
12542279	NOT1_FAT16533	NOT1	44
12542280	NOT1_FAT16533	NOT1	65
12542281	NOT1_FAT16533	NOT1	83
12542282	NOT1_FAT16533	NOT1	259
12542283	NOT1_FAT16533	NOT1	274
12542284	NOT1_FAT16533	NOT1	140
12542285	NOT1_FAT16533	NOT1	9
12542286	NOT1_FAT16533	NOT1	99
12542287	NOT1_FAT16533	NOT1	63
12542288	NOT1_FAT16533	NOT1	53
12542289	NOT1_FAT16533	NOT1	54
12542290	NOT1_FAT16533	NOT1	135
12542291	NOT1_FAT16533	NOT1	134
12542292	NOT1_FAT16533	NOT1	195
12542293	NOT1_FAT16533	NOT1	84
12542294	NOT1_FAT16533	NOT1	174
12542295	NOT1_FAT16533	NOT1	208
12542296	NOT1_FAT16533	NOT1	83
12542297	NOT1_FAT16533	NOT1	149
12542298	NOT1_FAT16533	NOT1	56
12542299	NOT1_FAT16533	NOT1	53
12542300	NOT1_FAT16533	NOT1	173
12542301	NOT1_FAT16533	NOT1	21
12542302	NOT1_FAT16533	NOT1	67
12542303	NOT1_FAT16533	NOT1	64
12542304	NOT1_FAT16533	NOT1	254
12542305	NOT1_FAT16533	NOT1	59
12542306	NOT1_FAT16533	NOT1	120
12542307	NOT1_FAT16533	NOT1	116
12542308	NOT1_FAT16533	NOT1	68
12542309	NOT1_FAT16533	NOT1	97
12542310	NOT1_FAT16533	NOT1	118
12542311	NOT1_FAT16533	NOT1	105
12542312	NOT1_FAT16533	NOT1	73
12542313	NOT1_FAT16533	NOT1	152
12542314	NOT1_FAT16533	NOT1	40
12542315	NOT1_FAT16533	NOT1	117
12542316	NOT1_FAT16533	NOT1	155
12542317	NOT1_FAT16533	NOT1	387
12542318	NOT1_FAT16533	NOT1	72
12542319	NOT1_FAT16533	NOT1	84
12542320	NOT1_FAT16533	NOT1	122
12542321	NOT1_FAT16533	NOT1	38
12542322	NOT1_FAT16533	NOT1	394
12542323	NOT1_FAT16533	NOT1	100
12542324	NOT1_FAT16533	NOT1	113
12542325	NOT1_FAT16533	NOT1	238
12542326	NOT1_FAT16533	NOT1	130
12542327	NOT1_FAT16533	NOT1	113
12542328	NOT1_FAT16533	NOT1	77
12542329	NOT1_FAT16533	NOT1	119
12542330	NOT1_FAT16533	NOT1	18
12542331	NOT1_FAT16533	NOT1	279
12542332	NOT1_FAT16533	NOT1	113
12542333	NOT1_FAT16533	NOT1	259
12542334	NOT1_FAT16533	NOT1	220
12542335	NOT1_FAT16533	NOT1	36
12542336	NOT1_FAT16533	NOT1	151
12542337	NOT1_FAT16533	NOT1	55
12542338	NOT1_FAT16533	NOT1	131
12542339	NOT1_FAT16533	NOT1	35
12542340	NOT1_FAT16533	NOT1	42
12542341	NOT1_FAT16533	NOT1	123
12542342	NOT1_FAT16533	NOT1	52
12542343	NOT1_FAT16533	NOT1	224
12542344	NOT1_FAT16533	NOT1	41
12542345	NOT1_FAT16533	NOT1	212
12542346	NOT1_FAT16533	NOT1	38
12542347	NOT1_FAT16533	NOT1	242
12542348	NOT1_FAT16533	NOT1	145
12542349	NOT1_FAT16533	NOT1	165
12542350	NOT1_FAT16533	NOT1	38
12542351	NOT1_FAT16533	NOT1	121
12542352	NOT1_FAT16533	NOT1	52
12542353	NOT1_FAT16533	NOT1	135
12542354	NOT1_FAT16533	NOT1	160
12542355	NOT1_FAT16533	NOT1	161
12542356	NOT1_FAT16533	NOT1	51
12542357	NOT1_FAT16533	NOT1	83
12542358	NOT1_FAT16533	NOT1	74
12542359	NOT1_FAT16533	NOT1	150
12542360	NOT1_FAT16533	NOT1	129
12542361	NOT1_FAT16533	NOT1	120
12542362	NOT1_FAT16533	NOT1	56
12542363	NOT1_FAT16533	NOT1	125
12542364	NOT1_FAT16533	NOT1	185
12542365	NOT1_FAT16533	NOT1	107
12542366	NOT1_FAT16533	NOT1	216
12542367	NOT1_FAT16533	NOT1	109
12542368	NOT1_FAT16533	NOT1	156
12542369	NOT1_FAT16533	NOT1	163
12542370	NOT1_FAT16533	NOT1	50
12542371	NOT1_FAT16533	NOT1	151
12542372	NOT1_FAT16533	NOT1	79
12542373	NOT1_FAT16533	NOT1	154
12542374	NOT1_FAT16533	NOT1	30
12542375	NOT1_FAT16533	NOT1	69
12542376	NOT1_FAT16533	NOT1	182
12542377	NOT1_FAT16533	NOT1	61
12542378	NOT1_FAT16533	NOT1	134
12542379	NOT1_FAT16533	NOT1	100
12542380	NOT1_FAT16533	NOT1	162
12542381	NOT1_FAT16533	NOT1	85
12542382	NOT1_FAT16533	NOT1	61
12542383	NOT1_FAT16533	NOT1	53
12542384	NOT1_FAT16533	NOT1	25
12542385	NOT1_FAT16533	NOT1	24
12542386	NOT1_FAT16533	NOT1	187
12542387	NOT1_FAT16533	NOT1	124
12542388	NOT1_FAT16533	NOT1	50
12542389	NOT1_FAT16533	NOT1	86
12542390	NOT1_FAT16533	NOT1	203
12542391	NOT1_FAT16533	NOT1	161
12542392	NOT1_FAT16533	NOT1	169
12542393	NOT1_FAT16533	NOT1	100
12542394	NOT1_FAT16533	NOT1	73
12542395	NOT1_FAT16533	NOT1	103
12542396	NOT1_FAT16533	NOT1	207
12542397	NOT1_FAT16533	NOT1	106
12542398	NOT1_FAT16533	NOT1	45
12542399	NOT1_FAT16533	NOT1	26
12542400	NOT1_FAT16533	NOT1	51
12542401	NOT1_FAT16533	NOT1	73
12542402	NOT1_FAT16533	NOT1	56
12542403	NOT1_FAT16533	NOT1	138
12542404	NOT1_FAT16533	NOT1	39
12542405	NOT1_FAT16533	NOT1	100
12542406	NOT1_FAT16533	NOT1	70
12542407	NOT1_FAT16533	NOT1	68
12542408	NOT1_FAT16533	NOT1	39
12542409	NOT1_FAT16533	NOT1	101
12542410	NOT1_FAT16533	NOT1	82
12542411	NOT1_FAT16533	NOT1	116
12542412	NOT1_FAT16533	NOT1	177
12542413	NOT1_FAT16533	NOT1	294
12542414	NOT1_FAT16533	NOT1	196
12542415	NOT1_FAT16533	NOT1	39
12542416	NOT1_FAT16533	NOT1	82
12542417	NOT1_FAT16533	NOT1	121
12542418	NOT1_FAT16533	NOT1	160
12542419	NOT1_FAT16533	NOT1	96
12542420	NOT1_FAT16533	NOT1	176
12542421	NOT1_FAT16533	NOT1	138
12542422	NOT1_FAT16533	NOT1	195
12542423	NOT1_FAT16533	NOT1	76
12542424	NOT1_FAT16533	NOT1	252
12542425	NOT1_FAT16533	NOT1	132
12542426	NOT1_FAT16533	NOT1	91
12542427	NOT1_FAT16533	NOT1	100
12542428	NOT1_FAT16533	NOT1	186
12542429	NOT1_FAT16533	NOT1	245
12542430	NOT1_FAT16533	NOT1	169
12542431	NOT1_FAT16533	NOT1	45
12542432	NOT1_FAT16533	NOT1	230
12542433	NOT1_FAT16533	NOT1	69
12542434	NOT1_FAT16533	NOT1	58
12542435	NOT1_FAT16533	NOT1	102
12542436	NOT1_FAT16533	NOT1	118
12542437	NOT1_FAT16533	NOT1	74
12542438	NOT1_FAT16533	NOT1	117
12542439	NOT1_FAT16533	NOT1	107
12542440	NOT1_FAT16533	NOT1	54
12542441	NOT1_FAT16533	NOT1	107
12542442	NOT1_FAT16533	NOT1	200
12542443	NOT1_FAT16533	NOT1	89
12542444	NOT1_FAT16533	NOT1	134
12542445	NOT1_FAT16533	NOT1	113
12542446	NOT1_FAT16533	NOT1	105
12542447	NOT1_FAT16533	NOT1	135
12542448	NOT1_FAT16533	NOT1	26
12542449	NOT1_FAT16533	NOT1	47
12542450	NOT1_FAT16533	NOT1	64
12542451	NOT1_FAT16533	NOT1	55
12542452	NOT1_FAT16533	NOT1	27
12542453	NOT1_FAT16533	NOT1	50
12542454	NOT1_FAT16533	NOT1	23
12542455	NOT1_FAT16533	NOT1	106
12542456	NOT1_FAT16533	NOT1	80
12542457	NOT1_FAT16533	NOT1	136
12542458	NOT1_FAT16533	NOT1	69
12542459	NOT1_FAT16533	NOT1	20
12542460	NOT1_FAT16533	NOT1	56
12542461	NOT1_FAT16533	NOT1	166
12542462	NOT1_FAT16533	NOT1	114
12542463	NOT1_FAT16533	NOT1	216
12542464	NOT1_FAT16533	NOT1	82
12542465	NOT1_FAT16533	NOT1	150
12542466	NOT1_FAT16533	NOT1	69
12542467	NOT1_FAT16533	NOT1	105
12542468	NOT1_FAT16533	NOT1	120
12542469	NOT1_FAT16533	NOT1	70
12542470	NOT1_FAT16533	NOT1	90
12542471	NOT1_FAT16533	NOT1	109
12542472	NOT1_FAT16533	NOT1	119
12542473	NOT1_FAT16533	NOT1	24
12542474	NOT1_FAT16533	NOT1	83
12542475	NOT1_FAT16533	NOT1	81
12542476	NOT1_FAT16533	NOT1	73
12542477	NOT1_FAT16533	NOT1	85
12542478	NOT1_FAT16533	NOT1	213
12542479	NOT1_FAT16533	NOT1	62
12542480	NOT1_FAT16533	NOT1	66
12542481	NOT1_FAT16533	NOT1	33
12542482	NOT1_FAT16533	NOT1	87
12542483	NOT1_FAT16533	NOT1	141
12542484	NOT1_FAT16533	NOT1	254
12542485	NOT1_FAT16533	NOT1	152
12542486	NOT1_FAT16533	NOT1	91
12542487	NOT1_FAT16533	NOT1	106
12542488	NOT1_FAT16533	NOT1	75
12542489	NOT1_FAT16533	NOT1	166
12542490	NOT1_FAT16533	NOT1	152
12542491	NOT1_FAT16533	NOT1	85
12542492	NOT1_FAT16533	NOT1	45
12542493	NOT1_FAT16533	NOT1	83
12542494	NOT1_FAT16533	NOT1	39
12542495	NOT1_FAT16533	NOT1	93
12542496	NOT1_FAT16533	NOT1	70
12542497	NOT1_FAT16533	NOT1	271
12542498	NOT1_FAT16533	NOT1	78
12542499	NOT1_FAT16533	NOT1	52
12542500	NOT1_FAT16533	NOT1	60
12542501	NOT1_FAT16533	NOT1	91
12542502	NOT1_FAT16533	NOT1	205
12542503	NOT1_FAT16533	NOT1	40
12542504	NOT1_FAT16533	NOT1	160
12542505	NOT1_FAT16533	NOT1	20
12542506	NOT1_FAT16533	NOT1	140
12542507	NOT1_FAT16533	NOT1	99
12542508	NOT1_FAT16533	NOT1	143
12542509	NOT1_FAT16533	NOT1	157
12542510	NOT1_FAT16533	NOT1	255
12542511	NOT1_FAT16533	NOT1	65
12542512	NOT1_FAT16533	NOT1	27
12542513	NOT1_FAT16533	NOT1	127
12542514	NOT1_FAT16533	NOT1	113
12542515	NOT1_FAT16533	NOT1	55
12542516	NOT1_FAT16533	NOT1	206
12542517	NOT1_FAT16533	NOT1	45
12542518	NOT1_FAT16533	NOT1	100
12542519	NOT1_FAT16533	NOT1	174
12542520	NOT1_FAT16533	NOT1	50
12542521	NOT1_FAT16533	NOT1	191
12542522	NOT1_FAT16533	NOT1	117
12542523	NOT1_FAT16533	NOT1	110
12542524	NOT1_FAT16533	NOT1	47
12542525	NOT1_FAT16533	NOT1	103
12542526	NOT1_FAT16533	NOT1	81
12542527	NOT1_FAT16533	NOT1	117
12542528	NOT1_FAT16533	NOT1	31
12542529	NOT1_FAT16533	NOT1	20
12542530	NOT1_FAT16533	NOT1	87
12542531	NOT1_FAT16533	NOT1	111
12542532	NOT1_FAT16533	NOT1	103
12542533	NOT1_FAT16533	NOT1	57
12542534	NOT1_FAT16533	NOT1	104
12542535	NOT1_FAT16533	NOT1	77
12542536	NOT1_FAT16533	NOT1	58
12542537	NOT1_FAT16533	NOT1	119
12542538	NOT1_FAT16533	NOT1	58
12542539	NOT1_FAT16533	NOT1	105
12542540	NOT1_FAT16533	NOT1	108
12542541	NOT1_FAT16533	NOT1	50
12542542	NOT1_FAT16533	NOT1	45
12542543	NOT1_FAT16533	NOT1	22
12542544	NOT1_FAT16533	NOT1	31
12542545	NOT1_FAT16533	NOT1	177
12542546	NOT1_FAT16533	NOT1	121
12542547	NOT1_FAT16533	NOT1	106
12542548	NOT1_FAT16533	NOT1	92
12542549	NOT1_FAT16533	NOT1	77
12542550	NOT1_FAT16533	NOT1	325
12542551	NOT1_FAT16533	NOT1	221
12542552	NOT1_FAT16533	NOT1	69
12542553	NOT1_FAT16533	NOT1	100
12542554	NOT1_FAT16533	NOT1	130
12542555	NOT1_FAT16533	NOT1	35
12542556	NOT1_FAT16533	NOT1	117
12542557	NOT1_FAT16533	NOT1	149
12542558	NOT1_FAT16533	NOT1	66
12542559	NOT1_FAT16533	NOT1	51
12542560	NOT1_FAT16533	NOT1	135
12542561	NOT1_FAT16533	NOT1	242
12542562	NOT1_FAT16533	NOT1	199
12542563	NOT1_FAT16533	NOT1	88
12542564	NOT1_FAT16533	NOT1	65
12542565	NOT1_FAT16533	NOT1	256
12542566	NOT1_FAT16533	NOT1	54
12542567	NOT1_FAT16533	NOT1	120
12542568	NOT1_FAT16533	NOT1	77
12542569	NOT1_FAT16533	NOT1	46
12542570	NOT1_FAT16533	NOT1	159
12542571	NOT1_FAT16533	NOT1	127
12542572	NOT1_FAT16533	NOT1	84
12542573	NOT1_FAT16533	NOT1	266
12542574	NOT1_FAT16533	NOT1	110
12542575	NOT1_FAT16533	NOT1	44
12542576	NOT1_FAT16533	NOT1	28
12542577	NOT1_FAT16533	NOT1	67
12542578	NOT1_FAT16533	NOT1	92
12542579	NOT1_FAT16533	NOT1	67
12542580	NOT1_FAT16533	NOT1	42
12542581	NOT1_FAT16533	NOT1	105
12542582	NOT1_FAT16533	NOT1	104
12542583	NOT1_FAT16533	NOT1	96
12542584	NOT1_FAT16533	NOT1	87
12542585	NOT1_FAT16533	NOT1	59
12542586	NOT1_FAT16533	NOT1	68
12542587	NOT1_FAT16533	NOT1	108
12542588	NOT1_FAT16533	NOT1	39
12542589	NOT1_FAT16533	NOT1	228
12542590	NOT1_FAT16533	NOT1	106
12542591	NOT1_FAT16533	NOT1	105
12542592	NOT1_FAT16533	NOT1	108
12542593	NOT1_FAT16533	NOT1	41
12542594	NOT1_FAT16533	NOT1	55
12542595	NOT1_FAT16533	NOT1	66
12542596	NOT1_FAT16533	NOT1	110
12542597	NOT1_FAT16533	NOT1	73
12542598	NOT1_FAT16533	NOT1	96
12542599	NOT1_FAT16533	NOT1	101
12542600	NOT1_FAT16533	NOT1	107
12542601	NOT1_FAT16533	NOT1	72
12542602	NOT1_FAT16533	NOT1	171
12542603	NOT1_FAT16533	NOT1	76
12542604	NOT1_FAT16533	NOT1	146
12542605	NOT1_FAT16533	NOT1	71
12542606	NOT1_FAT16533	NOT1	101
12542607	NOT1_FAT16533	NOT1	103
12542608	NOT1_FAT16533	NOT1	148
12542609	NOT1_FAT16533	NOT1	53
12542610	NOT1_FAT16533	NOT1	86
12542611	NOT1_FAT16533	NOT1	137
12542612	NOT1_FAT16533	NOT1	63
12542613	NOT1_FAT16533	NOT1	175
12542614	NOT1_FAT16533	NOT1	97
12542615	NOT1_FAT16533	NOT1	99
12542616	NOT1_FAT16533	NOT1	219
12542617	NOT1_FAT16533	NOT1	129
12542618	NOT1_FAT16533	NOT1	97
12542619	NOT1_FAT16533	NOT1	36
12542620	NOT1_FAT16533	NOT1	68
12542621	NOT1_FAT16533	NOT1	41
12542622	NOT1_FAT16533	NOT1	141
12542623	NOT1_FAT16533	NOT1	170
12542624	NOT1_FAT16533	NOT1	107
12542625	NOT1_FAT16533	NOT1	61
12542626	NOT1_FAT16533	NOT1	67
12542627	NOT1_FAT16533	NOT1	77
12542628	NOT1_FAT16533	NOT1	135
12542629	NOT1_FAT16533	NOT1	152
12542630	NOT1_FAT16533	NOT1	120
12542631	NOT1_FAT16533	NOT1	155
12542632	NOT1_FAT16533	NOT1	94
12542633	NOT1_FAT16533	NOT1	86
12542634	NOT1_FAT16533	NOT1	94
12542635	NOT1_FAT16533	NOT1	171
12542636	NOT1_FAT16533	NOT1	103
12542637	NOT1_FAT16533	NOT1	170
12542638	NOT1_FAT16533	NOT1	68
12542639	NOT1_FAT16533	NOT1	71
12542640	NOT1_FAT16533	NOT1	173
12542641	NOT1_FAT16533	NOT1	61
12542642	NOT1_FAT16533	NOT1	165
12542643	NOT1_FAT16533	NOT1	127
12542644	NOT1_FAT16533	NOT1	92
12542645	NOT1_FAT16533	NOT1	76
12542646	NOT1_FAT16533	NOT1	67
12542647	NOT1_FAT16533	NOT1	36
12542648	NOT1_FAT16533	NOT1	146
12542649	NOT1_FAT16533	NOT1	72
12542650	NOT1_FAT16533	NOT1	59
12542651	NOT1_FAT16533	NOT1	95
12542652	NOT1_FAT16533	NOT1	27
12542653	NOT1_FAT16533	NOT1	82
12542654	NOT1_FAT16533	NOT1	138
12542655	NOT1_FAT16533	NOT1	112
12542656	NOT1_FAT16533	NOT1	54
12542657	NOT1_FAT16533	NOT1	122
12542658	NOT1_FAT16533	NOT1	56
12542659	NOT1_FAT16533	NOT1	119
12542660	NOT1_FAT16533	NOT1	271
12542661	NOT1_FAT16533	NOT1	25
12542662	NOT1_FAT16533	NOT1	58
12542663	NOT1_FAT16533	NOT1	101
12542664	NOT1_FAT16533	NOT1	217
12542665	NOT1_FAT16533	NOT1	75
12542666	NOT1_FAT16533	NOT1	82
12542667	NOT1_FAT16533	NOT1	25
12542668	NOT1_FAT16533	NOT1	141
12542669	NOT1_FAT16533	NOT1	36
12542670	NOT1_FAT16533	NOT1	218
12542671	NOT1_FAT16533	NOT1	119
12542672	NOT1_FAT16533	NOT1	200
12542673	NOT1_FAT16533	NOT1	41
12542674	NOT1_FAT16533	NOT1	71
12542675	NOT1_FAT16533	NOT1	96
12542676	NOT1_FAT16533	NOT1	123
12542677	NOT1_FAT16533	NOT1	153
12542678	NOT1_FAT16533	NOT1	65
12542679	NOT1_FAT16533	NOT1	124
12542680	NOT1_FAT16533	NOT1	76
12542681	NOT1_FAT16533	NOT1	69
12542682	NOT1_FAT16533	NOT1	78
12542683	NOT1_FAT16533	NOT1	114
12542684	NOT1_FAT16533	NOT1	40
12542685	NOT1_FAT16533	NOT1	42
12542686	NOT1_FAT16533	NOT1	167
12542687	NOT1_FAT16533	NOT1	57
12542688	NOT1_FAT16533	NOT1	133
12542689	NOT1_FAT16533	NOT1	179
12542690	NOT1_FAT16533	NOT1	113
12542691	NOT1_FAT16533	NOT1	49
12542692	NOT1_FAT16533	NOT1	74
12542693	NOT1_FAT16533	NOT1	64
12542694	NOT1_FAT16533	NOT1	79
12542695	NOT1_FAT16533	NOT1	153
12542696	NOT1_FAT16533	NOT1	60
12542697	NOT1_FAT16533	NOT1	159
12542698	NOT1_FAT16533	NOT1	177
12542699	NOT1_FAT16533	NOT1	102
12542700	NOT1_FAT16533	NOT1	73
12542701	NOT1_FAT16533	NOT1	156
12542702	NOT1_FAT16533	NOT1	96
12542703	NOT1_FAT16533	NOT1	136
12542704	NOT1_FAT16533	NOT1	99
12542705	NOT1_FAT16533	NOT1	44
12542706	NOT1_FAT16533	NOT1	195
12542707	NOT1_FAT16533	NOT1	119
12542708	NOT1_FAT16533	NOT1	68
12542709	NOT1_FAT16533	NOT1	163
12542710	NOT1_FAT16533	NOT1	95
12542711	NOT1_FAT16533	NOT1	44
12542712	NOT1_FAT16533	NOT1	65
12542713	NOT1_FAT16533	NOT1	83
12542714	NOT1_FAT16533	NOT1	218
12542715	NOT1_FAT16533	NOT1	259
12542716	NOT1_FAT16533	NOT1	336
12542717	NOT1_FAT16533	NOT1	274
12542718	NOT1_FAT16533	NOT1	140
12542719	NOT1_FAT16533	NOT1	9
12542720	NOT1_FAT16533	NOT1	99
12542721	NOT1_FAT16533	NOT1	63
12542722	NOT1_FAT16533	NOT1	53
12542723	NOT1_FAT16533	NOT1	54
12542724	NOT1_FAT16533	NOT1	135
12542725	NOT1_FAT16533	NOT1	134
12542726	NOT1_FAT16533	NOT1	195
12542727	NOT1_FAT16533	NOT1	84
12542728	NOT1_FAT16533	NOT1	174
12542729	NOT1_FAT16533	NOT1	208
12542730	NOT1_FAT16533	NOT1	83
12542731	NOT1_FAT16533	NOT1	149
12542732	NOT1_FAT16533	NOT1	73
12542733	NOT1_FAT16533	NOT1	56
12542734	NOT1_FAT16533	NOT1	53
12542735	NOT1_FAT16533	NOT1	173
12542736	NOT1_FAT16533	NOT1	21
12542737	NOT1_FAT16533	NOT1	67
12542738	NOT1_FAT16533	NOT1	71
12542739	NOT1_FAT16533	NOT1	75
12542740	NOT1_FAT16533	NOT1	64
12542741	NOT1_FAT16533	NOT1	254
12542742	NOT1_FAT16533	NOT1	265
12542743	NOT1_FAT16533	NOT1	59
12542744	NOT1_FAT16533	NOT1	150
12542745	NOT1_FAT16533	NOT1	102
12542746	NOT1_FAT16533	NOT1	120
12542747	NOT1_FAT16533	NOT1	116
12542748	NOT1_FAT16533	NOT1	88
12542749	NOT1_FAT16533	NOT1	68
12542750	NOT1_FAT16533	NOT1	189
12542751	NOT1_FAT16533	NOT1	97
12542752	NOT1_FAT16533	NOT1	118
12542753	NOT1_FAT16533	NOT1	81
12542754	NOT1_FAT16533	NOT1	54
12542755	NOT1_FAT16533	NOT1	25
12542756	NOT1_FAT16533	NOT1	259
12542757	NOT1_FAT16533	NOT1	66
12542758	NOT1_FAT16533	NOT1	72
12542759	NOT1_FAT16533	NOT1	73
12542760	NOT1_FAT16533	NOT1	106
12542761	NOT1_FAT16533	NOT1	73
12542762	NOT1_FAT16533	NOT1	106
12542763	NOT1_FAT16533	NOT1	218
12542764	NOT1_FAT16533	NOT1	259
12542765	NOT1_FAT16533	NOT1	336
12542766	NOT1_FAT16533	NOT1	325
12542767	NOT1_FAT16533	NOT1	274
12542768	NOT1_FAT16533	NOT1	96
12542769	NOT1_FAT16533	NOT1	136
12542770	NOT1_FAT16533	NOT1	83
12542771	NOT1_FAT16533	NOT1	44
12542772	NOT1_FAT16533	NOT1	119
12542773	NOT1_FAT16533	NOT1	65
12542774	NOT1_FAT16533	NOT1	140
12542775	NOT1_FAT16533	NOT1	167
12542776	NOT1_FAT16533	NOT1	9
12542777	NOT1_FAT16533	NOT1	99
12542778	NOT1_FAT16533	NOT1	63
12542779	NOT1_FAT16533	NOT1	53
12542780	NOT1_FAT16533	NOT1	54
12542781	NOT1_FAT16533	NOT1	135
12542782	NOT1_FAT16533	NOT1	134
12542783	NOT1_FAT16533	NOT1	195
12542784	NOT1_FAT16533	NOT1	84
12542785	NOT1_FAT16533	NOT1	174
12542786	NOT1_FAT16533	NOT1	208
12542787	NOT1_FAT16533	NOT1	83
12542788	NOT1_FAT16533	NOT1	149
12542789	NOT1_FAT16533	NOT1	56
12542790	NOT1_FAT16533	NOT1	53
12542791	NOT1_FAT16533	NOT1	173
12542792	NOT1_FAT16533	NOT1	21
12542793	NOT1_FAT16533	NOT1	67
12542794	NOT1_FAT16533	NOT1	64
12542795	NOT1_FAT16533	NOT1	120
12542796	NOT1_FAT16533	NOT1	68
12542797	NOT1_FAT16533	NOT1	97
12542798	NOT1_FAT16533	NOT1	118
12542799	NOT1_FAT16533	NOT1	73
12542800	NOT1_FAT16533	NOT1	167
12542801	NOT1_FAT16533	NOT1	208
12542802	NOT1_FAT16533	NOT1	83
12542803	NOT1_FAT16533	NOT1	56
12542804	NOT1_FAT16533	NOT1	195
12542805	NOT1_FAT16533	NOT1	53
12542806	NOT1_FAT16533	NOT1	84
12542807	NOT1_FAT16533	NOT1	149
12542808	NOT1_FAT16533	NOT1	53
12542809	NOT1_FAT16533	NOT1	63
12542810	NOT1_FAT16533	NOT1	173
12542811	NOT1_FAT16533	NOT1	21
12542812	NOT1_FAT16533	NOT1	174
12542813	NOT1_FAT16533	NOT1	67
12542814	NOT1_FAT16533	NOT1	71
12542815	NOT1_FAT16533	NOT1	75
12542816	NOT1_FAT16533	NOT1	64
12542817	NOT1_FAT16533	NOT1	254
12542818	NOT1_FAT16533	NOT1	265
12542819	NOT1_FAT16533	NOT1	59
12542820	NOT1_FAT16533	NOT1	150
12542821	NOT1_FAT16533	NOT1	102
12542822	NOT1_FAT16533	NOT1	120
12542823	NOT1_FAT16533	NOT1	116
12542824	NOT1_FAT16533	NOT1	88
12542825	NOT1_FAT16533	NOT1	68
12542826	NOT1_FAT16533	NOT1	189
12542827	NOT1_FAT16533	NOT1	97
12542828	NOT1_FAT16533	NOT1	118
12542829	NOT1_FAT16533	NOT1	81
12542830	NOT1_FAT16533	NOT1	91
12542831	NOT1_FAT16533	NOT1	275
12542832	NOT1_FAT16533	NOT1	275
12542833	NOT1_FAT16533	NOT1	91
12542834	NOT1_FAT16533	NOT1	275
12542835	NOT1_FAT16533	NOT1	275
12542836	NOT1_FAT16533	NOT1	275
12542837	NOT1_FAT16533	NOT1	275
12542838	NOT1_FAT16533	NOT1	91
12542839	NOT1_FAT16533	NOT1	61
12542840	NOT1_FAT16533	NOT1	65
12542841	NOT1_FAT16533	NOT1	49
12542842	NOT1_FAT16533	NOT1	128
12542843	NOT1_FAT16533	NOT1	89
12542844	NOT1_FAT16533	NOT1	61
12542845	NOT1_FAT16533	NOT1	49
12542846	NOT1_FAT16533	NOT1	263
12542847	NOT1_FAT16533	NOT1	96
12542848	NOT1_FAT16533	NOT1	147
12542849	NOT1_FAT16533	NOT1	22
12542850	NOT1_FAT16533	NOT1	222
12542851	NOT1_FAT16533	NOT1	231
12542852	NOT1_FAT16533	NOT1	193
12542853	NOT1_FAT16533	NOT1	61
12542854	NOT1_FAT16533	NOT1	65
12542855	NOT1_FAT16533	NOT1	49
12542856	NOT1_FAT16533	NOT1	128
12542857	NOT1_FAT16533	NOT1	89
12542858	NOT1_FAT16533	NOT1	128
12542859	NOT1_FAT16533	NOT1	89
12542860	NOT1_FAT16533	NOT1	184
12542861	NOT1_FAT16533	NOT1	155
12542862	NOT1_FAT16533	NOT1	120
12542863	NOT1_FAT16533	NOT1	93
12542864	NOT1_FAT16533	NOT1	129
12542865	NOT1_FAT16533	NOT1	175
12542866	NOT1_FAT16533	NOT1	7
12542867	NOT1_FAT16533	NOT1	107
12542868	NOT1_FAT16533	NOT1	74
12542869	NOT1_FAT16533	NOT1	149
12542870	NOT1_FAT16533	NOT1	122
12542871	NOT1_FAT16533	NOT1	137
12542872	NOT1_FAT16533	NOT1	57
12542873	NOT1_FAT16533	NOT1	234
12542874	NOT1_FAT16533	NOT1	183
12542875	NOT1_FAT16533	NOT1	59
12542876	NOT1_FAT16533	NOT1	151
12542877	NOT1_FAT16533	NOT1	82
12542878	NOT1_FAT16533	NOT1	271
12542879	NOT1_FAT16533	NOT1	139
12542880	NOT1_FAT16533	NOT1	149
12542881	NOT1_FAT16533	NOT1	337
12542882	NOT1_FAT16533	NOT1	41
12542883	NOT1_FAT16533	NOT1	110
12542884	NOT1_FAT16533	NOT1	102
12542885	NOT1_FAT16533	NOT1	157
12542886	NOT1_FAT16533	NOT1	217
12542887	NOT1_FAT16533	NOT1	57
12542888	NOT1_FAT16533	NOT1	70
12542889	NOT1_FAT16533	NOT1	84
12542890	NOT1_FAT16533	NOT1	126
12542891	NOT1_FAT16533	NOT1	147
12542892	NOT1_FAT16533	NOT1	22
12542893	NOT1_FAT16533	NOT1	193
12542894	NOT1_FAT16533	NOT1	231
12542895	NOT1_FAT16533	NOT1	222
12542896	NOT1_FAT16533	NOT1	175
12542897	NOT1_FAT16533	NOT1	151
12542898	NOT1_FAT16533	NOT1	155
12542899	NOT1_FAT16533	NOT1	184
12542900	NOT1_FAT16533	NOT1	120
12542901	NOT1_FAT16533	NOT1	129
12542902	NOT1_FAT16533	NOT1	7
12542903	NOT1_FAT16533	NOT1	93
12542904	NOT1_FAT16533	NOT1	107
12542905	NOT1_FAT16533	NOT1	74
12542906	NOT1_FAT16533	NOT1	149
12542907	NOT1_FAT16533	NOT1	122
12542908	NOT1_FAT16533	NOT1	137
12542909	NOT1_FAT16533	NOT1	57
12542910	NOT1_FAT16533	NOT1	234
12542911	NOT1_FAT16533	NOT1	183
12542912	NOT1_FAT16533	NOT1	59
12542913	NOT1_FAT16533	NOT1	82
12542914	NOT1_FAT16533	NOT1	271
12542915	NOT1_FAT16533	NOT1	139
12542916	NOT1_FAT16533	NOT1	149
12542917	NOT1_FAT16533	NOT1	337
12542918	NOT1_FAT16533	NOT1	41
12542919	NOT1_FAT16533	NOT1	110
12542920	NOT1_FAT16533	NOT1	102
12542921	NOT1_FAT16533	NOT1	157
12542922	NOT1_FAT16533	NOT1	217
12542923	NOT1_FAT16533	NOT1	57
12542924	NOT1_FAT16533	NOT1	70
12542925	NOT1_FAT16533	NOT1	84
12542926	NOT1_FAT16533	NOT1	126
12542927	NOT1_FAT16533	NOT1	175
12542928	NOT1_FAT16533	NOT1	122
12542929	NOT1_FAT16533	NOT1	74
12542930	NOT1_FAT16533	NOT1	107
12542931	NOT1_FAT16533	NOT1	155
12542932	NOT1_FAT16533	NOT1	184
12542933	NOT1_FAT16533	NOT1	120
12542934	NOT1_FAT16533	NOT1	149
12542935	NOT1_FAT16533	NOT1	129
12542936	NOT1_FAT16533	NOT1	7
12542937	NOT1_FAT16533	NOT1	93
12542938	NOT1_FAT16533	NOT1	137
12542939	NOT1_FAT16533	NOT1	234
12542940	NOT1_FAT16533	NOT1	57
12542941	NOT1_FAT16533	NOT1	183
12542942	NOT1_FAT16533	NOT1	59
12542943	NOT1_FAT16533	NOT1	151
12542944	NOT1_FAT16533	NOT1	82
12542945	NOT1_FAT16533	NOT1	271
12542946	NOT1_FAT16533	NOT1	139
12542947	NOT1_FAT16533	NOT1	149
12542948	NOT1_FAT16533	NOT1	337
12542949	NOT1_FAT16533	NOT1	41
12542950	NOT1_FAT16533	NOT1	110
12542951	NOT1_FAT16533	NOT1	102
12542952	NOT1_FAT16533	NOT1	157
12542953	NOT1_FAT16533	NOT1	217
12542954	NOT1_FAT16533	NOT1	57
12542955	NOT1_FAT16533	NOT1	70
12542956	NOT1_FAT16533	NOT1	84
12542957	NOT1_FAT16533	NOT1	126
12542958	NOT1_FAT16533	NOT1	80
12542959	NOT1_FAT16533	NOT1	110
12542960	NOT1_FAT16533	NOT1	145
12542961	NOT1_FAT16533	NOT1	72
12542962	NOT1_FAT16533	NOT1	72
12542963	NOT1_FAT16533	NOT1	72
12542964	NOT1_FAT16533	NOT1	191
12542965	NOT1_FAT16533	NOT1	82
12542966	NOT1_FAT16533	NOT1	100
12542967	NOT1_FAT16533	NOT1	106
12542968	NOT1_FAT16533	NOT1	114
12542969	NOT1_FAT16533	NOT1	185
12542970	NOT1_FAT16533	NOT1	98
12542971	NOT1_FAT16533	NOT1	185
12542972	NOT1_FAT16533	NOT1	100
12542973	NOT1_FAT16533	NOT1	191
12542974	NOT1_FAT16533	NOT1	82
12542975	NOT1_FAT16533	NOT1	106
12542976	NOT1_FAT16533	NOT1	185
12542977	NOT1_FAT16533	NOT1	114
12542978	NOT1_FAT16533	NOT1	100
12542979	NOT1_FAT16533	NOT1	191
12542980	NOT1_FAT16533	NOT1	82
12542981	NOT1_FAT16533	NOT1	106
12542982	NOT1_FAT16533	NOT1	114
12542983	NOT1_FAT16533	NOT1	100
12542984	NOT1_FAT16533	NOT1	82
12542985	NOT1_FAT16533	NOT1	191
12542986	NOT1_FAT16533	NOT1	106
12542987	NOT1_FAT16533	NOT1	114
12542988	NOT1_FAT16533	NOT1	185
12542989	NOT1_FAT16533	NOT1	185
12542990	NOT1_FAT16533	NOT1	185
12542991	NOT1_FAT16533	NOT1	308
12542992	NOT1_FAT16533	NOT1	205
12542993	NOT1_FAT16533	NOT1	103
12542994	NOT1_FAT16533	NOT1	308
12542995	NOT1_FAT16533	NOT1	205
12542996	NOT1_FAT16533	NOT1	103
12542997	NOT1_FAT16533	NOT1	308
12542998	NOT1_FAT16533	NOT1	205
12542999	NOT1_FAT16533	NOT1	103
12543000	NOT1_FAT16533	NOT1	25
12543001	NOT1_FAT16533	NOT1	38
12543002	NOT1_FAT16533	NOT1	145
12543003	NOT1_FAT16533	NOT1	54
12543004	NOT1_FAT16533	NOT1	94
12543005	NOT1_FAT16533	NOT1	89
12543006	NOT1_FAT16533	NOT1	131
12543007	NOT1_FAT16533	NOT1	25
12543008	NOT1_FAT16533	NOT1	10
12543009	NOT1_FAT16533	NOT1	243
12543010	NOT1_FAT16533	NOT1	337
12543011	NOT1_FAT16533	NOT1	35
12543012	NOT1_FAT16533	NOT1	75
12543013	NOT1_FAT16533	NOT1	126
12543014	NOT1_FAT16533	NOT1	108
12543015	NOT1_FAT16533	NOT1	40
12543016	NOT1_FAT16533	NOT1	64
12543017	NOT1_FAT16533	NOT1	72
12543018	NOT1_FAT16533	NOT1	107
12543019	NOT1_FAT16533	NOT1	438
12543020	NOT1_FAT16533	NOT1	95
12543021	NOT1_FAT16533	NOT1	313
12543022	NOT1_FAT16533	NOT1	82
12543023	NOT1_FAT16533	NOT1	58
12543024	NOT1_FAT16533	NOT1	69
12543025	NOT1_FAT16533	NOT1	139
12543026	NOT1_FAT16533	NOT1	150
12543027	NOT1_FAT16533	NOT1	62
12543028	NOT1_FAT16533	NOT1	69
12543029	NOT1_FAT16533	NOT1	364
12543030	NOT1_FAT16533	NOT1	230
12543031	NOT1_FAT16533	NOT1	37
12543032	NOT1_FAT16533	NOT1	192
12543033	NOT1_FAT16533	NOT1	117
12543034	NOT1_FAT16533	NOT1	33
12543035	NOT1_FAT16533	NOT1	60
12543036	NOT1_FAT16533	NOT1	69
12543037	NOT1_FAT16533	NOT1	291
12543038	NOT1_FAT16533	NOT1	114
12543039	NOT1_FAT16533	NOT1	61
12543040	NOT1_FAT16533	NOT1	45
12543041	NOT1_FAT16533	NOT1	138
12543042	NOT1_FAT16533	NOT1	91
12543043	NOT1_FAT16533	NOT1	75
12543044	NOT1_FAT16533	NOT1	156
12543045	NOT1_FAT16533	NOT1	81
12543046	NOT1_FAT16533	NOT1	93
12543047	NOT1_FAT16533	NOT1	64
12543048	NOT1_FAT16533	NOT1	75
12543049	NOT1_FAT16533	NOT1	46
12543050	NOT1_FAT16533	NOT1	72
12543051	NOT1_FAT16533	NOT1	67
12543052	NOT1_FAT16533	NOT1	172
12543053	NOT1_FAT16533	NOT1	61
12543054	NOT1_FAT16533	NOT1	63
12543055	NOT1_FAT16533	NOT1	99
12543056	NOT1_FAT16533	NOT1	65
12543057	NOT1_FAT16533	NOT1	63
12543058	NOT1_FAT16533	NOT1	74
12543059	NOT1_FAT16533	NOT1	133
12543060	NOT1_FAT16533	NOT1	52
12543061	NOT1_FAT16533	NOT1	39
12543062	NOT1_FAT16533	NOT1	51
12543063	NOT1_FAT16533	NOT1	36
12543064	NOT1_FAT16533	NOT1	83
12543065	NOT1_FAT16533	NOT1	63
12543066	NOT1_FAT16533	NOT1	98
12543067	NOT1_FAT16533	NOT1	48
12543068	NOT1_FAT16533	NOT1	263
12543069	NOT1_FAT16533	NOT1	24
12543070	NOT1_FAT16533	NOT1	75
12543071	NOT1_FAT16533	NOT1	95
12543072	NOT1_FAT16533	NOT1	38
12543073	NOT1_FAT16533	NOT1	53
12543074	NOT1_FAT16533	NOT1	45
12543075	NOT1_FAT16533	NOT1	32
12543076	NOT1_FAT16533	NOT1	40
12543077	NOT1_FAT16533	NOT1	136
12543078	NOT1_FAT16533	NOT1	153
12543079	NOT1_FAT16533	NOT1	39
12543080	NOT1_FAT16533	NOT1	183
12543081	NOT1_FAT16533	NOT1	49
12543082	NOT1_FAT16533	NOT1	27
12543083	NOT1_FAT16533	NOT1	49
12543084	NOT1_FAT16533	NOT1	220
12543085	NOT1_FAT16533	NOT1	139
12543086	NOT1_FAT16533	NOT1	340
12543087	NOT1_FAT16533	NOT1	36
12543088	NOT1_FAT16533	NOT1	56
12543089	NOT1_FAT16533	NOT1	132
12543090	NOT1_FAT16533	NOT1	44
12543091	NOT1_FAT16533	NOT1	89
12543092	NOT1_FAT16533	NOT1	175
12543093	NOT1_FAT16533	NOT1	243
12543094	NOT1_FAT16533	NOT1	52
12543095	NOT1_FAT16533	NOT1	342
12543096	NOT1_FAT16533	NOT1	306
12543097	NOT1_FAT16533	NOT1	129
12543098	NOT1_FAT16533	NOT1	68
12543099	NOT1_FAT16533	NOT1	21
12543100	NOT1_FAT16533	NOT1	35
12543101	NOT1_FAT16533	NOT1	124
12543102	NOT1_FAT16533	NOT1	104
12543103	NOT1_FAT16533	NOT1	148
12543104	NOT1_FAT16533	NOT1	55
12543105	NOT1_FAT16533	NOT1	175
12543106	NOT1_FAT16533	NOT1	63
12543107	NOT1_FAT16533	NOT1	76
12543108	NOT1_FAT16533	NOT1	49
12543109	NOT1_FAT16533	NOT1	114
12543110	NOT1_FAT16533	NOT1	218
12543111	NOT1_FAT16533	NOT1	247
12543112	NOT1_FAT16533	NOT1	151
12543113	NOT1_FAT16533	NOT1	160
12543114	NOT1_FAT16533	NOT1	115
12543115	NOT1_FAT16533	NOT1	130
12543116	NOT1_FAT16533	NOT1	144
12543117	NOT1_FAT16533	NOT1	58
12543118	NOT1_FAT16533	NOT1	31
12543119	NOT1_FAT16533	NOT1	79
12543120	NOT1_FAT16533	NOT1	107
12543121	NOT1_FAT16533	NOT1	148
12543122	NOT1_FAT16533	NOT1	106
12543123	NOT1_FAT16533	NOT1	38
12543124	NOT1_FAT16533	NOT1	144
12543125	NOT1_FAT16533	NOT1	39
12543126	NOT1_FAT16533	NOT1	38
12543127	NOT1_FAT16533	NOT1	101
12543128	NOT1_FAT16533	NOT1	110
12543129	NOT1_FAT16533	NOT1	176
12543130	NOT1_FAT16533	NOT1	47
12543131	NOT1_FAT16533	NOT1	27
12543132	NOT1_FAT16533	NOT1	165
12543133	NOT1_FAT16533	NOT1	304
12543134	NOT1_FAT16533	NOT1	59
12543135	NOT1_FAT16533	NOT1	42
12543136	NOT1_FAT16533	NOT1	23
12543137	NOT1_FAT16533	NOT1	187
12543138	NOT1_FAT16533	NOT1	167
12543139	NOT1_FAT16533	NOT1	43
12543140	NOT1_FAT16533	NOT1	146
12543141	NOT1_FAT16533	NOT1	408
12543142	NOT1_FAT16533	NOT1	47
12543143	NOT1_FAT16533	NOT1	54
12543144	NOT1_FAT16533	NOT1	127
12543145	NOT1_FAT16533	NOT1	276
12543146	NOT1_FAT16533	NOT1	128
12543147	NOT1_FAT16533	NOT1	70
12543148	NOT1_FAT16533	NOT1	137
12543149	NOT1_FAT16533	NOT1	136
12543150	NOT1_FAT16533	NOT1	54
12543151	NOT1_FAT16533	NOT1	76
12543152	NOT1_FAT16533	NOT1	168
12543153	NOT1_FAT16533	NOT1	71
12543154	NOT1_FAT16533	NOT1	106
12543155	NOT1_FAT16533	NOT1	37
12543156	NOT1_FAT16533	NOT1	216
12543157	NOT1_FAT16533	NOT1	57
12543158	NOT1_FAT16533	NOT1	33
12543159	NOT1_FAT16533	NOT1	99
12543160	NOT1_FAT16533	NOT1	84
12543161	NOT1_FAT16533	NOT1	78
12543162	NOT1_FAT16533	NOT1	41
12543163	NOT1_FAT16533	NOT1	72
12543164	NOT1_FAT16533	NOT1	66
12543165	NOT1_FAT16533	NOT1	48
12543166	NOT1_FAT16533	NOT1	44
12543167	NOT1_FAT16533	NOT1	55
12543168	NOT1_FAT16533	NOT1	74
12543169	NOT1_FAT16533	NOT1	200
12543170	NOT1_FAT16533	NOT1	111
12543171	NOT1_FAT16533	NOT1	154
12543172	NOT1_FAT16533	NOT1	142
12543173	NOT1_FAT16533	NOT1	137
12543174	NOT1_FAT16533	NOT1	34
12543175	NOT1_FAT16533	NOT1	24
12543176	NOT1_FAT16533	NOT1	121
12543177	NOT1_FAT16533	NOT1	316
12543178	NOT1_FAT16533	NOT1	37
12543179	NOT1_FAT16533	NOT1	39
12543180	NOT1_FAT16533	NOT1	60
12543181	NOT1_FAT16533	NOT1	52
12543182	NOT1_FAT16533	NOT1	81
12543183	NOT1_FAT16533	NOT1	105
12543184	NOT1_FAT16533	NOT1	143
12543185	NOT1_FAT16533	NOT1	134
12543186	NOT1_FAT16533	NOT1	40
12543187	NOT1_FAT16533	NOT1	34
12543188	NOT1_FAT16533	NOT1	124
12543189	NOT1_FAT16533	NOT1	143
12543190	NOT1_FAT16533	NOT1	43
12543191	NOT1_FAT16533	NOT1	135
12543192	NOT1_FAT16533	NOT1	48
12543193	NOT1_FAT16533	NOT1	37
12543194	NOT1_FAT16533	NOT1	50
12543195	NOT1_FAT16533	NOT1	98
12543196	NOT1_FAT16533	NOT1	66
12543197	NOT1_FAT16533	NOT1	128
12543198	NOT1_FAT16533	NOT1	211
12543199	NOT1_FAT16533	NOT1	40
12543200	NOT1_FAT16533	NOT1	103
12543201	NOT1_FAT16533	NOT1	35
12543202	NOT1_FAT16533	NOT1	29
12543203	NOT1_FAT16533	NOT1	115
12543204	NOT1_FAT16533	NOT1	33
12543205	NOT1_FAT16533	NOT1	68
12543206	NOT1_FAT16533	NOT1	29
12543207	NOT1_FAT16533	NOT1	24
12543208	NOT1_FAT16533	NOT1	48
12543209	NOT1_FAT16533	NOT1	80
12543210	NOT1_FAT16533	NOT1	264
12543211	NOT1_FAT16533	NOT1	67
12543212	NOT1_FAT16533	NOT1	147
12543213	NOT1_FAT16533	NOT1	253
12543214	NOT1_FAT16533	NOT1	141
12543215	NOT1_FAT16533	NOT1	116
12543216	NOT1_FAT16533	NOT1	75
12543217	NOT1_FAT16533	NOT1	106
12543218	NOT1_FAT16533	NOT1	118
12543219	NOT1_FAT16533	NOT1	77
12543220	NOT1_FAT16533	NOT1	92
12543221	NOT1_FAT16533	NOT1	63
12543222	NOT1_FAT16533	NOT1	118
12543223	NOT1_FAT16533	NOT1	55
12543224	NOT1_FAT16533	NOT1	147
12543225	NOT1_FAT16533	NOT1	33
12543226	NOT1_FAT16533	NOT1	46
12543227	NOT1_FAT16533	NOT1	75
12543228	NOT1_FAT16533	NOT1	133
12543229	NOT1_FAT16533	NOT1	97
12543230	NOT1_FAT16533	NOT1	148
12543231	NOT1_FAT16533	NOT1	68
12543232	NOT1_FAT16533	NOT1	113
12543233	NOT1_FAT16533	NOT1	83
12543234	NOT1_FAT16533	NOT1	181
12543235	NOT1_FAT16533	NOT1	76
12543236	NOT1_FAT16533	NOT1	67
12543237	NOT1_FAT16533	NOT1	35
12543238	NOT1_FAT16533	NOT1	57
12543239	NOT1_FAT16533	NOT1	24
12543240	NOT1_FAT16533	NOT1	118
12543241	NOT1_FAT16533	NOT1	128
12543242	NOT1_FAT16533	NOT1	7
12543243	NOT1_FAT16533	NOT1	9
12543244	NOT1_FAT16533	NOT1	68
12543245	NOT1_FAT16533	NOT1	41
12543246	NOT1_FAT16533	NOT1	81
12543247	NOT1_FAT16533	NOT1	48
12543248	NOT1_FAT16533	NOT1	160
12543249	NOT1_FAT16533	NOT1	127
12543250	NOT1_FAT16533	NOT1	107
12543251	NOT1_FAT16533	NOT1	20
12543252	NOT1_FAT16533	NOT1	58
12543253	NOT1_FAT16533	NOT1	127
12543254	NOT1_FAT16533	NOT1	102
12543255	NOT1_FAT16533	NOT1	231
12543256	NOT1_FAT16533	NOT1	7
12543257	NOT1_FAT16533	NOT1	57
12543258	NOT1_FAT16533	NOT1	77
12543259	NOT1_FAT16533	NOT1	113
12543260	NOT1_FAT16533	NOT1	79
12543261	NOT1_FAT16533	NOT1	30
12543262	NOT1_FAT16533	NOT1	104
12543263	NOT1_FAT16533	NOT1	62
12543264	NOT1_FAT16533	NOT1	252
12543265	NOT1_FAT16533	NOT1	82
12543266	NOT1_FAT16533	NOT1	94
12543267	NOT1_FAT16533	NOT1	170
12543268	NOT1_FAT16533	NOT1	124
12543269	NOT1_FAT16533	NOT1	121
12543270	NOT1_FAT16533	NOT1	59
12543271	NOT1_FAT16533	NOT1	7
12543272	NOT1_FAT16533	NOT1	210
12543273	NOT1_FAT16533	NOT1	211
12543274	NOT1_FAT16533	NOT1	219
12543275	NOT1_FAT16533	NOT1	304
12543276	NOT1_FAT16533	NOT1	186
12543277	NOT1_FAT16533	NOT1	316
12543278	NOT1_FAT16533	NOT1	245
12543279	NOT1_FAT16533	NOT1	340
12543280	NOT1_FAT16533	NOT1	241
12543281	NOT1_FAT16533	NOT1	296
12543282	NOT1_FAT16533	NOT1	280
12543283	NOT1_FAT16533	NOT1	354
12543284	NOT1_FAT16533	NOT1	364
12543285	NOT1_FAT16533	NOT1	408
12543286	NOT1_FAT16533	NOT1	264
12543287	NOT1_FAT16533	NOT1	316
12543288	NOT1_FAT16533	NOT1	150
12543289	NOT1_FAT16533	NOT1	243
12543290	NOT1_FAT16533	NOT1	337
12543291	NOT1_FAT16533	NOT1	253
12543292	NOT1_FAT16533	NOT1	237
12543293	NOT1_FAT16533	NOT1	256
12543294	NOT1_FAT16533	NOT1	253
12543295	NOT1_FAT16533	NOT1	211
12543296	NOT1_FAT16533	NOT1	263
12543297	NOT1_FAT16533	NOT1	309
12543298	NOT1_FAT16533	NOT1	34
12543299	NOT1_FAT16533	NOT1	147
12543300	NOT1_FAT16533	NOT1	53
12543301	NOT1_FAT16533	NOT1	25
12543302	NOT1_FAT16533	NOT1	23
12543303	NOT1_FAT16533	NOT1	83
12543304	NOT1_FAT16533	NOT1	312
12543305	NOT1_FAT16533	NOT1	304
12543306	NOT1_FAT16533	NOT1	252
12543307	NOT1_FAT16533	NOT1	30
12543308	NOT1_FAT16533	NOT1	62
12543309	NOT1_FAT16533	NOT1	104
12543310	NOT1_FAT16533	NOT1	77
12543311	NOT1_FAT16533	NOT1	79
12543312	NOT1_FAT16533	NOT1	82
12543313	NOT1_FAT16533	NOT1	94
12543314	NOT1_FAT16533	NOT1	170
12543315	NOT1_FAT16533	NOT1	124
12543316	NOT1_FAT16533	NOT1	25
12543317	NOT1_FAT16533	NOT1	145
12543318	NOT1_FAT16533	NOT1	54
12543319	NOT1_FAT16533	NOT1	94
12543320	NOT1_FAT16533	NOT1	89
12543321	NOT1_FAT16533	NOT1	131
12543322	NOT1_FAT16533	NOT1	25
12543323	NOT1_FAT16533	NOT1	10
12543324	NOT1_FAT16533	NOT1	243
12543325	NOT1_FAT16533	NOT1	337
12543326	NOT1_FAT16533	NOT1	35
12543327	NOT1_FAT16533	NOT1	126
12543328	NOT1_FAT16533	NOT1	108
12543329	NOT1_FAT16533	NOT1	40
12543330	NOT1_FAT16533	NOT1	64
12543331	NOT1_FAT16533	NOT1	72
12543332	NOT1_FAT16533	NOT1	107
12543333	NOT1_FAT16533	NOT1	438
12543334	NOT1_FAT16533	NOT1	95
12543335	NOT1_FAT16533	NOT1	313
12543336	NOT1_FAT16533	NOT1	82
12543337	NOT1_FAT16533	NOT1	58
12543338	NOT1_FAT16533	NOT1	69
12543339	NOT1_FAT16533	NOT1	139
12543340	NOT1_FAT16533	NOT1	62
12543341	NOT1_FAT16533	NOT1	69
12543342	NOT1_FAT16533	NOT1	364
12543343	NOT1_FAT16533	NOT1	230
12543344	NOT1_FAT16533	NOT1	37
12543345	NOT1_FAT16533	NOT1	192
12543346	NOT1_FAT16533	NOT1	117
12543347	NOT1_FAT16533	NOT1	33
12543348	NOT1_FAT16533	NOT1	60
12543349	NOT1_FAT16533	NOT1	69
12543350	NOT1_FAT16533	NOT1	291
12543351	NOT1_FAT16533	NOT1	186
12543352	NOT1_FAT16533	NOT1	114
12543353	NOT1_FAT16533	NOT1	61
12543354	NOT1_FAT16533	NOT1	138
12543355	NOT1_FAT16533	NOT1	91
12543356	NOT1_FAT16533	NOT1	156
12543357	NOT1_FAT16533	NOT1	81
12543358	NOT1_FAT16533	NOT1	93
12543359	NOT1_FAT16533	NOT1	64
12543360	NOT1_FAT16533	NOT1	75
12543361	NOT1_FAT16533	NOT1	46
12543362	NOT1_FAT16533	NOT1	72
12543363	NOT1_FAT16533	NOT1	67
12543364	NOT1_FAT16533	NOT1	172
12543365	NOT1_FAT16533	NOT1	61
12543366	NOT1_FAT16533	NOT1	63
12543367	NOT1_FAT16533	NOT1	99
12543368	NOT1_FAT16533	NOT1	65
12543369	NOT1_FAT16533	NOT1	63
12543370	NOT1_FAT16533	NOT1	74
12543371	NOT1_FAT16533	NOT1	133
12543372	NOT1_FAT16533	NOT1	52
12543373	NOT1_FAT16533	NOT1	39
12543374	NOT1_FAT16533	NOT1	51
12543375	NOT1_FAT16533	NOT1	36
12543376	NOT1_FAT16533	NOT1	83
12543377	NOT1_FAT16533	NOT1	63
12543378	NOT1_FAT16533	NOT1	98
12543379	NOT1_FAT16533	NOT1	48
12543380	NOT1_FAT16533	NOT1	263
12543381	NOT1_FAT16533	NOT1	24
12543382	NOT1_FAT16533	NOT1	75
12543383	NOT1_FAT16533	NOT1	95
12543384	NOT1_FAT16533	NOT1	38
12543385	NOT1_FAT16533	NOT1	45
12543386	NOT1_FAT16533	NOT1	32
12543387	NOT1_FAT16533	NOT1	40
12543388	NOT1_FAT16533	NOT1	136
12543389	NOT1_FAT16533	NOT1	153
12543390	NOT1_FAT16533	NOT1	39
12543391	NOT1_FAT16533	NOT1	183
12543392	NOT1_FAT16533	NOT1	49
12543393	NOT1_FAT16533	NOT1	27
12543394	NOT1_FAT16533	NOT1	49
12543395	NOT1_FAT16533	NOT1	220
12543396	NOT1_FAT16533	NOT1	340
12543397	NOT1_FAT16533	NOT1	36
12543398	NOT1_FAT16533	NOT1	56
12543399	NOT1_FAT16533	NOT1	132
12543400	NOT1_FAT16533	NOT1	44
12543401	NOT1_FAT16533	NOT1	89
12543402	NOT1_FAT16533	NOT1	243
12543403	NOT1_FAT16533	NOT1	52
12543404	NOT1_FAT16533	NOT1	342
12543405	NOT1_FAT16533	NOT1	306
12543406	NOT1_FAT16533	NOT1	129
12543407	NOT1_FAT16533	NOT1	68
12543408	NOT1_FAT16533	NOT1	21
12543409	NOT1_FAT16533	NOT1	35
12543410	NOT1_FAT16533	NOT1	124
12543411	NOT1_FAT16533	NOT1	148
12543412	NOT1_FAT16533	NOT1	55
12543413	NOT1_FAT16533	NOT1	175
12543414	NOT1_FAT16533	NOT1	63
12543415	NOT1_FAT16533	NOT1	76
12543416	NOT1_FAT16533	NOT1	49
12543417	NOT1_FAT16533	NOT1	114
12543418	NOT1_FAT16533	NOT1	218
12543419	NOT1_FAT16533	NOT1	151
12543420	NOT1_FAT16533	NOT1	160
12543421	NOT1_FAT16533	NOT1	115
12543422	NOT1_FAT16533	NOT1	144
12543423	NOT1_FAT16533	NOT1	58
12543424	NOT1_FAT16533	NOT1	31
12543425	NOT1_FAT16533	NOT1	79
12543426	NOT1_FAT16533	NOT1	148
12543427	NOT1_FAT16533	NOT1	106
12543428	NOT1_FAT16533	NOT1	38
12543429	NOT1_FAT16533	NOT1	144
12543430	NOT1_FAT16533	NOT1	39
12543431	NOT1_FAT16533	NOT1	38
12543432	NOT1_FAT16533	NOT1	101
12543433	NOT1_FAT16533	NOT1	110
12543434	NOT1_FAT16533	NOT1	176
12543435	NOT1_FAT16533	NOT1	47
12543436	NOT1_FAT16533	NOT1	27
12543437	NOT1_FAT16533	NOT1	165
12543438	NOT1_FAT16533	NOT1	304
12543439	NOT1_FAT16533	NOT1	59
12543440	NOT1_FAT16533	NOT1	42
12543441	NOT1_FAT16533	NOT1	187
12543442	NOT1_FAT16533	NOT1	43
12543443	NOT1_FAT16533	NOT1	146
12543444	NOT1_FAT16533	NOT1	408
12543445	NOT1_FAT16533	NOT1	47
12543446	NOT1_FAT16533	NOT1	54
12543447	NOT1_FAT16533	NOT1	276
12543448	NOT1_FAT16533	NOT1	128
12543449	NOT1_FAT16533	NOT1	70
12543450	NOT1_FAT16533	NOT1	137
12543451	NOT1_FAT16533	NOT1	136
12543452	NOT1_FAT16533	NOT1	76
12543453	NOT1_FAT16533	NOT1	168
12543454	NOT1_FAT16533	NOT1	71
12543455	NOT1_FAT16533	NOT1	37
12543456	NOT1_FAT16533	NOT1	216
12543457	NOT1_FAT16533	NOT1	57
12543458	NOT1_FAT16533	NOT1	33
12543459	NOT1_FAT16533	NOT1	99
12543460	NOT1_FAT16533	NOT1	78
12543461	NOT1_FAT16533	NOT1	41
12543462	NOT1_FAT16533	NOT1	72
12543463	NOT1_FAT16533	NOT1	66
12543464	NOT1_FAT16533	NOT1	48
12543465	NOT1_FAT16533	NOT1	44
12543466	NOT1_FAT16533	NOT1	55
12543467	NOT1_FAT16533	NOT1	74
12543468	NOT1_FAT16533	NOT1	200
12543469	NOT1_FAT16533	NOT1	111
12543470	NOT1_FAT16533	NOT1	154
12543471	NOT1_FAT16533	NOT1	142
12543472	NOT1_FAT16533	NOT1	137
12543473	NOT1_FAT16533	NOT1	34
12543474	NOT1_FAT16533	NOT1	24
12543475	NOT1_FAT16533	NOT1	121
12543476	NOT1_FAT16533	NOT1	316
12543477	NOT1_FAT16533	NOT1	37
12543478	NOT1_FAT16533	NOT1	39
12543479	NOT1_FAT16533	NOT1	60
12543480	NOT1_FAT16533	NOT1	52
12543481	NOT1_FAT16533	NOT1	105
12543482	NOT1_FAT16533	NOT1	134
12543483	NOT1_FAT16533	NOT1	40
12543484	NOT1_FAT16533	NOT1	34
12543485	NOT1_FAT16533	NOT1	124
12543486	NOT1_FAT16533	NOT1	43
12543487	NOT1_FAT16533	NOT1	135
12543488	NOT1_FAT16533	NOT1	48
12543489	NOT1_FAT16533	NOT1	37
12543490	NOT1_FAT16533	NOT1	50
12543491	NOT1_FAT16533	NOT1	98
12543492	NOT1_FAT16533	NOT1	40
12543493	NOT1_FAT16533	NOT1	35
12543494	NOT1_FAT16533	NOT1	115
12543495	NOT1_FAT16533	NOT1	33
12543496	NOT1_FAT16533	NOT1	68
12543497	NOT1_FAT16533	NOT1	29
12543498	NOT1_FAT16533	NOT1	24
12543499	NOT1_FAT16533	NOT1	80
12543500	NOT1_FAT16533	NOT1	264
12543501	NOT1_FAT16533	NOT1	67
12543502	NOT1_FAT16533	NOT1	116
12543503	NOT1_FAT16533	NOT1	106
12543504	NOT1_FAT16533	NOT1	77
12543505	NOT1_FAT16533	NOT1	63
12543506	NOT1_FAT16533	NOT1	118
12543507	NOT1_FAT16533	NOT1	33
12543508	NOT1_FAT16533	NOT1	129
12543509	NOT1_FAT16533	NOT1	75
12543510	NOT1_FAT16533	NOT1	133
12543511	NOT1_FAT16533	NOT1	97
12543512	NOT1_FAT16533	NOT1	204
12543513	NOT1_FAT16533	NOT1	76
12543514	NOT1_FAT16533	NOT1	67
12543515	NOT1_FAT16533	NOT1	24
12543516	NOT1_FAT16533	NOT1	128
12543517	NOT1_FAT16533	NOT1	7
12543518	NOT1_FAT16533	NOT1	9
12543519	NOT1_FAT16533	NOT1	113
12543520	NOT1_FAT16533	NOT1	57
12543521	NOT1_FAT16533	NOT1	7
12543522	NOT1_FAT16533	NOT1	107
12543523	NOT1_FAT16533	NOT1	102
12543524	NOT1_FAT16533	NOT1	58
12543525	NOT1_FAT16533	NOT1	231
12543526	NOT1_FAT16533	NOT1	20
12543527	NOT1_FAT16533	NOT1	77
12543528	NOT1_FAT16533	NOT1	79
12543529	NOT1_FAT16533	NOT1	30
12543530	NOT1_FAT16533	NOT1	104
12543531	NOT1_FAT16533	NOT1	62
12543532	NOT1_FAT16533	NOT1	252
12543533	NOT1_FAT16533	NOT1	82
12543534	NOT1_FAT16533	NOT1	170
12543535	NOT1_FAT16533	NOT1	124
12543536	NOT1_FAT16533	NOT1	68
12543537	NOT1_FAT16533	NOT1	37
12543538	NOT1_FAT16533	NOT1	76
12543539	NOT1_FAT16533	NOT1	115
12543540	NOT1_FAT16533	NOT1	80
12543541	NOT1_FAT16533	NOT1	24
12543542	NOT1_FAT16533	NOT1	50
12543543	NOT1_FAT16533	NOT1	67
12543544	NOT1_FAT16533	NOT1	98
12543545	NOT1_FAT16533	NOT1	243
12543546	NOT1_FAT16533	NOT1	43
12543547	NOT1_FAT16533	NOT1	218
12543548	NOT1_FAT16533	NOT1	200
12543549	NOT1_FAT16533	NOT1	144
12543550	NOT1_FAT16533	NOT1	40
12543551	NOT1_FAT16533	NOT1	116
12543552	NOT1_FAT16533	NOT1	36
12543553	NOT1_FAT16533	NOT1	60
12543554	NOT1_FAT16533	NOT1	52
12543555	NOT1_FAT16533	NOT1	106
12543556	NOT1_FAT16533	NOT1	137
12543557	NOT1_FAT16533	NOT1	40
12543558	NOT1_FAT16533	NOT1	77
12543559	NOT1_FAT16533	NOT1	118
12543560	NOT1_FAT16533	NOT1	33
12543561	NOT1_FAT16533	NOT1	129
12543562	NOT1_FAT16533	NOT1	186
12543563	NOT1_FAT16533	NOT1	75
12543564	NOT1_FAT16533	NOT1	97
12543565	NOT1_FAT16533	NOT1	204
12543566	NOT1_FAT16533	NOT1	76
12543567	NOT1_FAT16533	NOT1	67
12543568	NOT1_FAT16533	NOT1	24
12543569	NOT1_FAT16533	NOT1	128
12543570	NOT1_FAT16533	NOT1	7
12543571	NOT1_FAT16533	NOT1	9
12543572	NOT1_FAT16533	NOT1	44
12543573	NOT1_FAT16533	NOT1	57
12543574	NOT1_FAT16533	NOT1	7
12543575	NOT1_FAT16533	NOT1	102
12543576	NOT1_FAT16533	NOT1	231
12543577	NOT1_FAT16533	NOT1	48
12543578	NOT1_FAT16533	NOT1	62
12543579	NOT1_FAT16533	NOT1	30
12543580	NOT1_FAT16533	NOT1	252
12543581	NOT1_FAT16533	NOT1	82
12543582	NOT1_FAT16533	NOT1	104
12543583	NOT1_FAT16533	NOT1	77
12543584	NOT1_FAT16533	NOT1	79
12543585	NOT1_FAT16533	NOT1	170
12543586	NOT1_FAT16533	NOT1	124
12543587	NOT1_FAT16533	NOT1	25
12543588	NOT1_FAT16533	NOT1	145
12543589	NOT1_FAT16533	NOT1	54
12543590	NOT1_FAT16533	NOT1	94
12543591	NOT1_FAT16533	NOT1	89
12543592	NOT1_FAT16533	NOT1	131
12543593	NOT1_FAT16533	NOT1	25
12543594	NOT1_FAT16533	NOT1	10
12543595	NOT1_FAT16533	NOT1	243
12543596	NOT1_FAT16533	NOT1	337
12543597	NOT1_FAT16533	NOT1	35
12543598	NOT1_FAT16533	NOT1	75
12543599	NOT1_FAT16533	NOT1	126
12543600	NOT1_FAT16533	NOT1	108
12543601	NOT1_FAT16533	NOT1	40
12543602	NOT1_FAT16533	NOT1	64
12543603	NOT1_FAT16533	NOT1	72
12543604	NOT1_FAT16533	NOT1	107
12543605	NOT1_FAT16533	NOT1	438
12543606	NOT1_FAT16533	NOT1	95
12543607	NOT1_FAT16533	NOT1	313
12543608	NOT1_FAT16533	NOT1	82
12543609	NOT1_FAT16533	NOT1	58
12543610	NOT1_FAT16533	NOT1	69
12543611	NOT1_FAT16533	NOT1	139
12543612	NOT1_FAT16533	NOT1	150
12543613	NOT1_FAT16533	NOT1	62
12543614	NOT1_FAT16533	NOT1	69
12543615	NOT1_FAT16533	NOT1	364
12543616	NOT1_FAT16533	NOT1	230
12543617	NOT1_FAT16533	NOT1	37
12543618	NOT1_FAT16533	NOT1	192
12543619	NOT1_FAT16533	NOT1	117
12543620	NOT1_FAT16533	NOT1	33
12543621	NOT1_FAT16533	NOT1	60
12543622	NOT1_FAT16533	NOT1	69
12543623	NOT1_FAT16533	NOT1	291
12543624	NOT1_FAT16533	NOT1	114
12543625	NOT1_FAT16533	NOT1	61
12543626	NOT1_FAT16533	NOT1	45
12543627	NOT1_FAT16533	NOT1	138
12543628	NOT1_FAT16533	NOT1	91
12543629	NOT1_FAT16533	NOT1	75
12543630	NOT1_FAT16533	NOT1	156
12543631	NOT1_FAT16533	NOT1	81
12543632	NOT1_FAT16533	NOT1	93
12543633	NOT1_FAT16533	NOT1	64
12543634	NOT1_FAT16533	NOT1	75
12543635	NOT1_FAT16533	NOT1	46
12543636	NOT1_FAT16533	NOT1	72
12543637	NOT1_FAT16533	NOT1	67
12543638	NOT1_FAT16533	NOT1	172
12543639	NOT1_FAT16533	NOT1	61
12543640	NOT1_FAT16533	NOT1	63
12543641	NOT1_FAT16533	NOT1	99
12543642	NOT1_FAT16533	NOT1	65
12543643	NOT1_FAT16533	NOT1	63
12543644	NOT1_FAT16533	NOT1	74
12543645	NOT1_FAT16533	NOT1	133
12543646	NOT1_FAT16533	NOT1	52
12543647	NOT1_FAT16533	NOT1	39
12543648	NOT1_FAT16533	NOT1	51
12543649	NOT1_FAT16533	NOT1	36
12543650	NOT1_FAT16533	NOT1	83
12543651	NOT1_FAT16533	NOT1	63
12543652	NOT1_FAT16533	NOT1	98
12543653	NOT1_FAT16533	NOT1	48
12543654	NOT1_FAT16533	NOT1	263
12543655	NOT1_FAT16533	NOT1	24
12543656	NOT1_FAT16533	NOT1	75
12543657	NOT1_FAT16533	NOT1	38
12543658	NOT1_FAT16533	NOT1	53
12543659	NOT1_FAT16533	NOT1	45
12543660	NOT1_FAT16533	NOT1	32
12543661	NOT1_FAT16533	NOT1	40
12543662	NOT1_FAT16533	NOT1	136
12543663	NOT1_FAT16533	NOT1	153
12543664	NOT1_FAT16533	NOT1	39
12543665	NOT1_FAT16533	NOT1	183
12543666	NOT1_FAT16533	NOT1	49
12543667	NOT1_FAT16533	NOT1	27
12543668	NOT1_FAT16533	NOT1	49
12543669	NOT1_FAT16533	NOT1	220
12543670	NOT1_FAT16533	NOT1	139
12543671	NOT1_FAT16533	NOT1	340
12543672	NOT1_FAT16533	NOT1	36
12543673	NOT1_FAT16533	NOT1	56
12543674	NOT1_FAT16533	NOT1	132
12543675	NOT1_FAT16533	NOT1	44
12543676	NOT1_FAT16533	NOT1	89
12543677	NOT1_FAT16533	NOT1	243
12543678	NOT1_FAT16533	NOT1	52
12543679	NOT1_FAT16533	NOT1	342
12543680	NOT1_FAT16533	NOT1	306
12543681	NOT1_FAT16533	NOT1	129
12543682	NOT1_FAT16533	NOT1	35
12543683	NOT1_FAT16533	NOT1	124
12543684	NOT1_FAT16533	NOT1	104
12543685	NOT1_FAT16533	NOT1	148
12543686	NOT1_FAT16533	NOT1	55
12543687	NOT1_FAT16533	NOT1	175
12543688	NOT1_FAT16533	NOT1	63
12543689	NOT1_FAT16533	NOT1	76
12543690	NOT1_FAT16533	NOT1	49
12543691	NOT1_FAT16533	NOT1	114
12543692	NOT1_FAT16533	NOT1	218
12543693	NOT1_FAT16533	NOT1	151
12543694	NOT1_FAT16533	NOT1	160
12543695	NOT1_FAT16533	NOT1	115
12543696	NOT1_FAT16533	NOT1	144
12543697	NOT1_FAT16533	NOT1	58
12543698	NOT1_FAT16533	NOT1	31
12543699	NOT1_FAT16533	NOT1	79
12543700	NOT1_FAT16533	NOT1	107
12543701	NOT1_FAT16533	NOT1	148
12543702	NOT1_FAT16533	NOT1	106
12543703	NOT1_FAT16533	NOT1	38
12543704	NOT1_FAT16533	NOT1	144
12543705	NOT1_FAT16533	NOT1	39
12543706	NOT1_FAT16533	NOT1	38
12543707	NOT1_FAT16533	NOT1	101
12543708	NOT1_FAT16533	NOT1	110
12543709	NOT1_FAT16533	NOT1	176
12543710	NOT1_FAT16533	NOT1	47
12543711	NOT1_FAT16533	NOT1	27
12543712	NOT1_FAT16533	NOT1	165
12543713	NOT1_FAT16533	NOT1	304
12543714	NOT1_FAT16533	NOT1	59
12543715	NOT1_FAT16533	NOT1	42
12543716	NOT1_FAT16533	NOT1	23
12543717	NOT1_FAT16533	NOT1	187
12543718	NOT1_FAT16533	NOT1	167
12543719	NOT1_FAT16533	NOT1	43
12543720	NOT1_FAT16533	NOT1	146
12543721	NOT1_FAT16533	NOT1	47
12543722	NOT1_FAT16533	NOT1	54
12543723	NOT1_FAT16533	NOT1	127
12543724	NOT1_FAT16533	NOT1	276
12543725	NOT1_FAT16533	NOT1	128
12543726	NOT1_FAT16533	NOT1	70
12543727	NOT1_FAT16533	NOT1	137
12543728	NOT1_FAT16533	NOT1	136
12543729	NOT1_FAT16533	NOT1	54
12543730	NOT1_FAT16533	NOT1	76
12543731	NOT1_FAT16533	NOT1	168
12543732	NOT1_FAT16533	NOT1	71
12543733	NOT1_FAT16533	NOT1	37
12543734	NOT1_FAT16533	NOT1	216
12543735	NOT1_FAT16533	NOT1	57
12543736	NOT1_FAT16533	NOT1	33
12543737	NOT1_FAT16533	NOT1	99
12543738	NOT1_FAT16533	NOT1	84
12543739	NOT1_FAT16533	NOT1	78
12543740	NOT1_FAT16533	NOT1	41
12543741	NOT1_FAT16533	NOT1	72
12543742	NOT1_FAT16533	NOT1	66
12543743	NOT1_FAT16533	NOT1	48
12543744	NOT1_FAT16533	NOT1	55
12543745	NOT1_FAT16533	NOT1	74
12543746	NOT1_FAT16533	NOT1	200
