## Supplementary File S7 for "Global Regulatory Functions of the Human CCR4–NOT Complex in mRNA Deadenylation and Decay": Supplementary File S7. All poly(A) measurements.csv (part 403 of 2136)

	sample	group	polya_length
12543747	NOT1_FAT16533	NOT1	111
12543748	NOT1_FAT16533	NOT1	154
12543749	NOT1_FAT16533	NOT1	142
12543750	NOT1_FAT16533	NOT1	137
12543751	NOT1_FAT16533	NOT1	34
12543752	NOT1_FAT16533	NOT1	24
12543753	NOT1_FAT16533	NOT1	121
12543754	NOT1_FAT16533	NOT1	316
12543755	NOT1_FAT16533	NOT1	37
12543756	NOT1_FAT16533	NOT1	39
12543757	NOT1_FAT16533	NOT1	60
12543758	NOT1_FAT16533	NOT1	52
12543759	NOT1_FAT16533	NOT1	81
12543760	NOT1_FAT16533	NOT1	105
12543761	NOT1_FAT16533	NOT1	143
12543762	NOT1_FAT16533	NOT1	134
12543763	NOT1_FAT16533	NOT1	40
12543764	NOT1_FAT16533	NOT1	34
12543765	NOT1_FAT16533	NOT1	124
12543766	NOT1_FAT16533	NOT1	143
12543767	NOT1_FAT16533	NOT1	43
12543768	NOT1_FAT16533	NOT1	135
12543769	NOT1_FAT16533	NOT1	48
12543770	NOT1_FAT16533	NOT1	37
12543771	NOT1_FAT16533	NOT1	50
12543772	NOT1_FAT16533	NOT1	98
12543773	NOT1_FAT16533	NOT1	66
12543774	NOT1_FAT16533	NOT1	264
12543775	NOT1_FAT16533	NOT1	141
12543776	NOT1_FAT16533	NOT1	68
12543777	NOT1_FAT16533	NOT1	35
12543778	NOT1_FAT16533	NOT1	211
12543779	NOT1_FAT16533	NOT1	80
12543780	NOT1_FAT16533	NOT1	128
12543781	NOT1_FAT16533	NOT1	40
12543782	NOT1_FAT16533	NOT1	24
12543783	NOT1_FAT16533	NOT1	115
12543784	NOT1_FAT16533	NOT1	33
12543785	NOT1_FAT16533	NOT1	48
12543786	NOT1_FAT16533	NOT1	29
12543787	NOT1_FAT16533	NOT1	29
12543788	NOT1_FAT16533	NOT1	147
12543789	NOT1_FAT16533	NOT1	67
12543790	NOT1_FAT16533	NOT1	253
12543791	NOT1_FAT16533	NOT1	116
12543792	NOT1_FAT16533	NOT1	106
12543793	NOT1_FAT16533	NOT1	118
12543794	NOT1_FAT16533	NOT1	77
12543795	NOT1_FAT16533	NOT1	92
12543796	NOT1_FAT16533	NOT1	63
12543797	NOT1_FAT16533	NOT1	118
12543798	NOT1_FAT16533	NOT1	55
12543799	NOT1_FAT16533	NOT1	147
12543800	NOT1_FAT16533	NOT1	33
12543801	NOT1_FAT16533	NOT1	46
12543802	NOT1_FAT16533	NOT1	75
12543803	NOT1_FAT16533	NOT1	133
12543804	NOT1_FAT16533	NOT1	97
12543805	NOT1_FAT16533	NOT1	148
12543806	NOT1_FAT16533	NOT1	68
12543807	NOT1_FAT16533	NOT1	113
12543808	NOT1_FAT16533	NOT1	83
12543809	NOT1_FAT16533	NOT1	181
12543810	NOT1_FAT16533	NOT1	76
12543811	NOT1_FAT16533	NOT1	67
12543812	NOT1_FAT16533	NOT1	35
12543813	NOT1_FAT16533	NOT1	57
12543814	NOT1_FAT16533	NOT1	24
12543815	NOT1_FAT16533	NOT1	118
12543816	NOT1_FAT16533	NOT1	128
12543817	NOT1_FAT16533	NOT1	7
12543818	NOT1_FAT16533	NOT1	9
12543819	NOT1_FAT16533	NOT1	68
12543820	NOT1_FAT16533	NOT1	41
12543821	NOT1_FAT16533	NOT1	81
12543822	NOT1_FAT16533	NOT1	48
12543823	NOT1_FAT16533	NOT1	160
12543824	NOT1_FAT16533	NOT1	127
12543825	NOT1_FAT16533	NOT1	107
12543826	NOT1_FAT16533	NOT1	20
12543827	NOT1_FAT16533	NOT1	58
12543828	NOT1_FAT16533	NOT1	127
12543829	NOT1_FAT16533	NOT1	102
12543830	NOT1_FAT16533	NOT1	231
12543831	NOT1_FAT16533	NOT1	7
12543832	NOT1_FAT16533	NOT1	57
12543833	NOT1_FAT16533	NOT1	77
12543834	NOT1_FAT16533	NOT1	113
12543835	NOT1_FAT16533	NOT1	79
12543836	NOT1_FAT16533	NOT1	30
12543837	NOT1_FAT16533	NOT1	104
12543838	NOT1_FAT16533	NOT1	62
12543839	NOT1_FAT16533	NOT1	252
12543840	NOT1_FAT16533	NOT1	82
12543841	NOT1_FAT16533	NOT1	94
12543842	NOT1_FAT16533	NOT1	170
12543843	NOT1_FAT16533	NOT1	124
12543844	NOT1_FAT16533	NOT1	7
12543845	NOT1_FAT16533	NOT1	10
12543846	NOT1_FAT16533	NOT1	243
12543847	NOT1_FAT16533	NOT1	150
12543848	NOT1_FAT16533	NOT1	186
12543849	NOT1_FAT16533	NOT1	75
12543850	NOT1_FAT16533	NOT1	46
12543851	NOT1_FAT16533	NOT1	74
12543852	NOT1_FAT16533	NOT1	263
12543853	NOT1_FAT16533	NOT1	354
12543854	NOT1_FAT16533	NOT1	340
12543855	NOT1_FAT16533	NOT1	241
12543856	NOT1_FAT16533	NOT1	316
12543857	NOT1_FAT16533	NOT1	245
12543858	NOT1_FAT16533	NOT1	253
12543859	NOT1_FAT16533	NOT1	237
12543860	NOT1_FAT16533	NOT1	147
12543861	NOT1_FAT16533	NOT1	219
12543862	NOT1_FAT16533	NOT1	141
12543863	NOT1_FAT16533	NOT1	280
12543864	NOT1_FAT16533	NOT1	253
12543865	NOT1_FAT16533	NOT1	256
12543866	NOT1_FAT16533	NOT1	46
12543867	NOT1_FAT16533	NOT1	296
12543868	NOT1_FAT16533	NOT1	75
12543869	NOT1_FAT16533	NOT1	35
12543870	NOT1_FAT16533	NOT1	245
12543871	NOT1_FAT16533	NOT1	211
12543872	NOT1_FAT16533	NOT1	241
12543873	NOT1_FAT16533	NOT1	40
12543874	NOT1_FAT16533	NOT1	280
12543875	NOT1_FAT16533	NOT1	354
12543876	NOT1_FAT16533	NOT1	256
12543877	NOT1_FAT16533	NOT1	52
12543878	NOT1_FAT16533	NOT1	80
12543879	NOT1_FAT16533	NOT1	264
12543880	NOT1_FAT16533	NOT1	316
12543881	NOT1_FAT16533	NOT1	219
12543882	NOT1_FAT16533	NOT1	296
12543883	NOT1_FAT16533	NOT1	75
12543884	NOT1_FAT16533	NOT1	35
12543885	NOT1_FAT16533	NOT1	354
12543886	NOT1_FAT16533	NOT1	241
12543887	NOT1_FAT16533	NOT1	245
12543888	NOT1_FAT16533	NOT1	44
12543889	NOT1_FAT16533	NOT1	280
12543890	NOT1_FAT16533	NOT1	147
12543891	NOT1_FAT16533	NOT1	69
12543892	NOT1_FAT16533	NOT1	147
12543893	NOT1_FAT16533	NOT1	10
12543894	NOT1_FAT16533	NOT1	46
12543895	NOT1_FAT16533	NOT1	63
12543896	NOT1_FAT16533	NOT1	234
12543897	NOT1_FAT16533	NOT1	69
12543898	NOT1_FAT16533	NOT1	284
12543899	NOT1_FAT16533	NOT1	44
12543900	NOT1_FAT16533	NOT1	115
12543901	NOT1_FAT16533	NOT1	195
12543902	NOT1_FAT16533	NOT1	79
12543903	NOT1_FAT16533	NOT1	63
12543904	NOT1_FAT16533	NOT1	144
12543905	NOT1_FAT16533	NOT1	99
12543906	NOT1_FAT16533	NOT1	193
12543907	NOT1_FAT16533	NOT1	134
12543908	NOT1_FAT16533	NOT1	29
12543909	NOT1_FAT16533	NOT1	107
12543910	NOT1_FAT16533	NOT1	203
12543911	NOT1_FAT16533	NOT1	122
12543912	NOT1_FAT16533	NOT1	99
12543913	NOT1_FAT16533	NOT1	97
12543914	NOT1_FAT16533	NOT1	52
12543915	NOT1_FAT16533	NOT1	33
12543916	NOT1_FAT16533	NOT1	108
12543917	NOT1_FAT16533	NOT1	163
12543918	NOT1_FAT16533	NOT1	58
12543919	NOT1_FAT16533	NOT1	126
12543920	NOT1_FAT16533	NOT1	72
12543921	NOT1_FAT16533	NOT1	69
12543922	NOT1_FAT16533	NOT1	52
12543923	NOT1_FAT16533	NOT1	41
12543924	NOT1_FAT16533	NOT1	153
12543925	NOT1_FAT16533	NOT1	68
12543926	NOT1_FAT16533	NOT1	86
12543927	NOT1_FAT16533	NOT1	305
12543928	NOT1_FAT16533	NOT1	80
12543929	NOT1_FAT16533	NOT1	136
12543930	NOT1_FAT16533	NOT1	164
12543931	NOT1_FAT16533	NOT1	218
12543932	NOT1_FAT16533	NOT1	124
12543933	NOT1_FAT16533	NOT1	62
12543934	NOT1_FAT16533	NOT1	132
12543935	NOT1_FAT16533	NOT1	73
12543936	NOT1_FAT16533	NOT1	70
12543937	NOT1_FAT16533	NOT1	89
12543938	NOT1_FAT16533	NOT1	50
12543939	NOT1_FAT16533	NOT1	170
12543940	NOT1_FAT16533	NOT1	133
12543941	NOT1_FAT16533	NOT1	67
12543942	NOT1_FAT16533	NOT1	37
12543943	NOT1_FAT16533	NOT1	93
12543944	NOT1_FAT16533	NOT1	105
12543945	NOT1_FAT16533	NOT1	56
12543946	NOT1_FAT16533	NOT1	181
12543947	NOT1_FAT16533	NOT1	32
12543948	NOT1_FAT16533	NOT1	50
12543949	NOT1_FAT16533	NOT1	167
12543950	NOT1_FAT16533	NOT1	75
12543951	NOT1_FAT16533	NOT1	124
12543952	NOT1_FAT16533	NOT1	89
12543953	NOT1_FAT16533	NOT1	44
12543954	NOT1_FAT16533	NOT1	20
12543955	NOT1_FAT16533	NOT1	119
12543956	NOT1_FAT16533	NOT1	72
12543957	NOT1_FAT16533	NOT1	27
12543958	NOT1_FAT16533	NOT1	65
12543959	NOT1_FAT16533	NOT1	152
12543960	NOT1_FAT16533	NOT1	57
12543961	NOT1_FAT16533	NOT1	72
12543962	NOT1_FAT16533	NOT1	122
12543963	NOT1_FAT16533	NOT1	122
12543964	NOT1_FAT16533	NOT1	204
12543965	NOT1_FAT16533	NOT1	27
12543966	NOT1_FAT16533	NOT1	61
12543967	NOT1_FAT16533	NOT1	82
12543968	NOT1_FAT16533	NOT1	28
12543969	NOT1_FAT16533	NOT1	347
12543970	NOT1_FAT16533	NOT1	10
12543971	NOT1_FAT16533	NOT1	117
12543972	NOT1_FAT16533	NOT1	282
12543973	NOT1_FAT16533	NOT1	108
12543974	NOT1_FAT16533	NOT1	208
12543975	NOT1_FAT16533	NOT1	33
12543976	NOT1_FAT16533	NOT1	32
12543977	NOT1_FAT16533	NOT1	163
12543978	NOT1_FAT16533	NOT1	211
12543979	NOT1_FAT16533	NOT1	293
12543980	NOT1_FAT16533	NOT1	137
12543981	NOT1_FAT16533	NOT1	123
12543982	NOT1_FAT16533	NOT1	133
12543983	NOT1_FAT16533	NOT1	125
12543984	NOT1_FAT16533	NOT1	51
12543985	NOT1_FAT16533	NOT1	335
12543986	NOT1_FAT16533	NOT1	101
12543987	NOT1_FAT16533	NOT1	115
12543988	NOT1_FAT16533	NOT1	195
12543989	NOT1_FAT16533	NOT1	79
12543990	NOT1_FAT16533	NOT1	63
12543991	NOT1_FAT16533	NOT1	105
12543992	NOT1_FAT16533	NOT1	111
12543993	NOT1_FAT16533	NOT1	28
12543994	NOT1_FAT16533	NOT1	282
12543995	NOT1_FAT16533	NOT1	163
12543996	NOT1_FAT16533	NOT1	211
12543997	NOT1_FAT16533	NOT1	293
12543998	NOT1_FAT16533	NOT1	137
12543999	NOT1_FAT16533	NOT1	123
12544000	NOT1_FAT16533	NOT1	133
12544001	NOT1_FAT16533	NOT1	125
12544002	NOT1_FAT16533	NOT1	51
12544003	NOT1_FAT16533	NOT1	335
12544004	NOT1_FAT16533	NOT1	101
12544005	NOT1_FAT16533	NOT1	115
12544006	NOT1_FAT16533	NOT1	284
12544007	NOT1_FAT16533	NOT1	44
12544008	NOT1_FAT16533	NOT1	195
12544009	NOT1_FAT16533	NOT1	79
12544010	NOT1_FAT16533	NOT1	63
12544011	NOT1_FAT16533	NOT1	25
12544012	NOT1_FAT16533	NOT1	144
12544013	NOT1_FAT16533	NOT1	99
12544014	NOT1_FAT16533	NOT1	193
12544015	NOT1_FAT16533	NOT1	134
12544016	NOT1_FAT16533	NOT1	29
12544017	NOT1_FAT16533	NOT1	107
12544018	NOT1_FAT16533	NOT1	203
12544019	NOT1_FAT16533	NOT1	122
12544020	NOT1_FAT16533	NOT1	99
12544021	NOT1_FAT16533	NOT1	97
12544022	NOT1_FAT16533	NOT1	52
12544023	NOT1_FAT16533	NOT1	33
12544024	NOT1_FAT16533	NOT1	163
12544025	NOT1_FAT16533	NOT1	58
12544026	NOT1_FAT16533	NOT1	126
12544027	NOT1_FAT16533	NOT1	72
12544028	NOT1_FAT16533	NOT1	69
12544029	NOT1_FAT16533	NOT1	52
12544030	NOT1_FAT16533	NOT1	41
12544031	NOT1_FAT16533	NOT1	153
12544032	NOT1_FAT16533	NOT1	68
12544033	NOT1_FAT16533	NOT1	57
12544034	NOT1_FAT16533	NOT1	86
12544035	NOT1_FAT16533	NOT1	305
12544036	NOT1_FAT16533	NOT1	80
12544037	NOT1_FAT16533	NOT1	136
12544038	NOT1_FAT16533	NOT1	164
12544039	NOT1_FAT16533	NOT1	218
12544040	NOT1_FAT16533	NOT1	124
12544041	NOT1_FAT16533	NOT1	62
12544042	NOT1_FAT16533	NOT1	132
12544043	NOT1_FAT16533	NOT1	73
12544044	NOT1_FAT16533	NOT1	89
12544045	NOT1_FAT16533	NOT1	50
12544046	NOT1_FAT16533	NOT1	170
12544047	NOT1_FAT16533	NOT1	133
12544048	NOT1_FAT16533	NOT1	37
12544049	NOT1_FAT16533	NOT1	93
12544050	NOT1_FAT16533	NOT1	105
12544051	NOT1_FAT16533	NOT1	56
12544052	NOT1_FAT16533	NOT1	110
12544053	NOT1_FAT16533	NOT1	181
12544054	NOT1_FAT16533	NOT1	32
12544055	NOT1_FAT16533	NOT1	50
12544056	NOT1_FAT16533	NOT1	167
12544057	NOT1_FAT16533	NOT1	75
12544058	NOT1_FAT16533	NOT1	124
12544059	NOT1_FAT16533	NOT1	89
12544060	NOT1_FAT16533	NOT1	44
12544061	NOT1_FAT16533	NOT1	20
12544062	NOT1_FAT16533	NOT1	119
12544063	NOT1_FAT16533	NOT1	72
12544064	NOT1_FAT16533	NOT1	27
12544065	NOT1_FAT16533	NOT1	65
12544066	NOT1_FAT16533	NOT1	152
12544067	NOT1_FAT16533	NOT1	136
12544068	NOT1_FAT16533	NOT1	57
12544069	NOT1_FAT16533	NOT1	72
12544070	NOT1_FAT16533	NOT1	122
12544071	NOT1_FAT16533	NOT1	122
12544072	NOT1_FAT16533	NOT1	204
12544073	NOT1_FAT16533	NOT1	111
12544074	NOT1_FAT16533	NOT1	27
12544075	NOT1_FAT16533	NOT1	61
12544076	NOT1_FAT16533	NOT1	92
12544077	NOT1_FAT16533	NOT1	256
12544078	NOT1_FAT16533	NOT1	82
12544079	NOT1_FAT16533	NOT1	28
12544080	NOT1_FAT16533	NOT1	347
12544081	NOT1_FAT16533	NOT1	10
12544082	NOT1_FAT16533	NOT1	117
12544083	NOT1_FAT16533	NOT1	282
12544084	NOT1_FAT16533	NOT1	208
12544085	NOT1_FAT16533	NOT1	33
12544086	NOT1_FAT16533	NOT1	32
12544087	NOT1_FAT16533	NOT1	44
12544088	NOT1_FAT16533	NOT1	140
12544089	NOT1_FAT16533	NOT1	163
12544090	NOT1_FAT16533	NOT1	211
12544091	NOT1_FAT16533	NOT1	293
12544092	NOT1_FAT16533	NOT1	234
12544093	NOT1_FAT16533	NOT1	284
12544094	NOT1_FAT16533	NOT1	137
12544095	NOT1_FAT16533	NOT1	123
12544096	NOT1_FAT16533	NOT1	133
12544097	NOT1_FAT16533	NOT1	125
12544098	NOT1_FAT16533	NOT1	51
12544099	NOT1_FAT16533	NOT1	335
12544100	NOT1_FAT16533	NOT1	101
12544101	NOT1_FAT16533	NOT1	203
12544102	NOT1_FAT16533	NOT1	193
12544103	NOT1_FAT16533	NOT1	257
12544104	NOT1_FAT16533	NOT1	254
12544105	NOT1_FAT16533	NOT1	293
12544106	NOT1_FAT16533	NOT1	212
12544107	NOT1_FAT16533	NOT1	180
12544108	NOT1_FAT16533	NOT1	284
12544109	NOT1_FAT16533	NOT1	309
12544110	NOT1_FAT16533	NOT1	204
12544111	NOT1_FAT16533	NOT1	303
12544112	NOT1_FAT16533	NOT1	259
12544113	NOT1_FAT16533	NOT1	237
12544114	NOT1_FAT16533	NOT1	181
12544115	NOT1_FAT16533	NOT1	148
12544116	NOT1_FAT16533	NOT1	208
12544117	NOT1_FAT16533	NOT1	70
12544118	NOT1_FAT16533	NOT1	188
12544119	NOT1_FAT16533	NOT1	213
12544120	NOT1_FAT16533	NOT1	411
12544121	NOT1_FAT16533	NOT1	169
12544122	NOT1_FAT16533	NOT1	287
12544123	NOT1_FAT16533	NOT1	172
12544124	NOT1_FAT16533	NOT1	238
12544125	NOT1_FAT16533	NOT1	172
12544126	NOT1_FAT16533	NOT1	282
12544127	NOT1_FAT16533	NOT1	216
12544128	NOT1_FAT16533	NOT1	136
12544129	NOT1_FAT16533	NOT1	263
12544130	NOT1_FAT16533	NOT1	252
12544131	NOT1_FAT16533	NOT1	310
12544132	NOT1_FAT16533	NOT1	309
12544133	NOT1_FAT16533	NOT1	203
12544134	NOT1_FAT16533	NOT1	367
12544135	NOT1_FAT16533	NOT1	255
12544136	NOT1_FAT16533	NOT1	151
12544137	NOT1_FAT16533	NOT1	222
12544138	NOT1_FAT16533	NOT1	206
12544139	NOT1_FAT16533	NOT1	167
12544140	NOT1_FAT16533	NOT1	200
12544141	NOT1_FAT16533	NOT1	214
12544142	NOT1_FAT16533	NOT1	305
12544143	NOT1_FAT16533	NOT1	248
12544144	NOT1_FAT16533	NOT1	220
12544145	NOT1_FAT16533	NOT1	28
12544146	NOT1_FAT16533	NOT1	10
12544147	NOT1_FAT16533	NOT1	216
12544148	NOT1_FAT16533	NOT1	230
12544149	NOT1_FAT16533	NOT1	312
12544150	NOT1_FAT16533	NOT1	243
12544151	NOT1_FAT16533	NOT1	216
12544152	NOT1_FAT16533	NOT1	216
12544153	NOT1_FAT16533	NOT1	297
12544154	NOT1_FAT16533	NOT1	293
12544155	NOT1_FAT16533	NOT1	204
12544156	NOT1_FAT16533	NOT1	250
12544157	NOT1_FAT16533	NOT1	18
12544158	NOT1_FAT16533	NOT1	234
12544159	NOT1_FAT16533	NOT1	140
12544160	NOT1_FAT16533	NOT1	234
12544161	NOT1_FAT16533	NOT1	284
12544162	NOT1_FAT16533	NOT1	25
12544163	NOT1_FAT16533	NOT1	99
12544164	NOT1_FAT16533	NOT1	193
12544165	NOT1_FAT16533	NOT1	134
12544166	NOT1_FAT16533	NOT1	29
12544167	NOT1_FAT16533	NOT1	107
12544168	NOT1_FAT16533	NOT1	122
12544169	NOT1_FAT16533	NOT1	99
12544170	NOT1_FAT16533	NOT1	97
12544171	NOT1_FAT16533	NOT1	52
12544172	NOT1_FAT16533	NOT1	33
12544173	NOT1_FAT16533	NOT1	108
12544174	NOT1_FAT16533	NOT1	163
12544175	NOT1_FAT16533	NOT1	58
12544176	NOT1_FAT16533	NOT1	126
12544177	NOT1_FAT16533	NOT1	72
12544178	NOT1_FAT16533	NOT1	69
12544179	NOT1_FAT16533	NOT1	41
12544180	NOT1_FAT16533	NOT1	153
12544181	NOT1_FAT16533	NOT1	68
12544182	NOT1_FAT16533	NOT1	57
12544183	NOT1_FAT16533	NOT1	86
12544184	NOT1_FAT16533	NOT1	305
12544185	NOT1_FAT16533	NOT1	80
12544186	NOT1_FAT16533	NOT1	136
12544187	NOT1_FAT16533	NOT1	164
12544188	NOT1_FAT16533	NOT1	218
12544189	NOT1_FAT16533	NOT1	124
12544190	NOT1_FAT16533	NOT1	62
12544191	NOT1_FAT16533	NOT1	132
12544192	NOT1_FAT16533	NOT1	73
12544193	NOT1_FAT16533	NOT1	70
12544194	NOT1_FAT16533	NOT1	89
12544195	NOT1_FAT16533	NOT1	50
12544196	NOT1_FAT16533	NOT1	170
12544197	NOT1_FAT16533	NOT1	133
12544198	NOT1_FAT16533	NOT1	67
12544199	NOT1_FAT16533	NOT1	37
12544200	NOT1_FAT16533	NOT1	105
12544201	NOT1_FAT16533	NOT1	56
12544202	NOT1_FAT16533	NOT1	110
12544203	NOT1_FAT16533	NOT1	32
12544204	NOT1_FAT16533	NOT1	50
12544205	NOT1_FAT16533	NOT1	167
12544206	NOT1_FAT16533	NOT1	75
12544207	NOT1_FAT16533	NOT1	124
12544208	NOT1_FAT16533	NOT1	89
12544209	NOT1_FAT16533	NOT1	44
12544210	NOT1_FAT16533	NOT1	20
12544211	NOT1_FAT16533	NOT1	119
12544212	NOT1_FAT16533	NOT1	72
12544213	NOT1_FAT16533	NOT1	65
12544214	NOT1_FAT16533	NOT1	136
12544215	NOT1_FAT16533	NOT1	57
12544216	NOT1_FAT16533	NOT1	72
12544217	NOT1_FAT16533	NOT1	122
12544218	NOT1_FAT16533	NOT1	122
12544219	NOT1_FAT16533	NOT1	204
12544220	NOT1_FAT16533	NOT1	27
12544221	NOT1_FAT16533	NOT1	61
12544222	NOT1_FAT16533	NOT1	92
12544223	NOT1_FAT16533	NOT1	256
12544224	NOT1_FAT16533	NOT1	82
12544225	NOT1_FAT16533	NOT1	347
12544226	NOT1_FAT16533	NOT1	10
12544227	NOT1_FAT16533	NOT1	117
12544228	NOT1_FAT16533	NOT1	108
12544229	NOT1_FAT16533	NOT1	208
12544230	NOT1_FAT16533	NOT1	33
12544231	NOT1_FAT16533	NOT1	32
12544232	NOT1_FAT16533	NOT1	44
12544233	NOT1_FAT16533	NOT1	140
12544234	NOT1_FAT16533	NOT1	163
12544235	NOT1_FAT16533	NOT1	211
12544236	NOT1_FAT16533	NOT1	234
12544237	NOT1_FAT16533	NOT1	284
12544238	NOT1_FAT16533	NOT1	25
12544239	NOT1_FAT16533	NOT1	144
12544240	NOT1_FAT16533	NOT1	193
12544241	NOT1_FAT16533	NOT1	134
12544242	NOT1_FAT16533	NOT1	29
12544243	NOT1_FAT16533	NOT1	107
12544244	NOT1_FAT16533	NOT1	122
12544245	NOT1_FAT16533	NOT1	99
12544246	NOT1_FAT16533	NOT1	97
12544247	NOT1_FAT16533	NOT1	52
12544248	NOT1_FAT16533	NOT1	33
12544249	NOT1_FAT16533	NOT1	108
12544250	NOT1_FAT16533	NOT1	163
12544251	NOT1_FAT16533	NOT1	58
12544252	NOT1_FAT16533	NOT1	72
12544253	NOT1_FAT16533	NOT1	69
12544254	NOT1_FAT16533	NOT1	52
12544255	NOT1_FAT16533	NOT1	153
12544256	NOT1_FAT16533	NOT1	57
12544257	NOT1_FAT16533	NOT1	86
12544258	NOT1_FAT16533	NOT1	305
12544259	NOT1_FAT16533	NOT1	80
12544260	NOT1_FAT16533	NOT1	136
12544261	NOT1_FAT16533	NOT1	164
12544262	NOT1_FAT16533	NOT1	218
12544263	NOT1_FAT16533	NOT1	124
12544264	NOT1_FAT16533	NOT1	62
12544265	NOT1_FAT16533	NOT1	132
12544266	NOT1_FAT16533	NOT1	73
12544267	NOT1_FAT16533	NOT1	70
12544268	NOT1_FAT16533	NOT1	89
12544269	NOT1_FAT16533	NOT1	50
12544270	NOT1_FAT16533	NOT1	133
12544271	NOT1_FAT16533	NOT1	67
12544272	NOT1_FAT16533	NOT1	37
12544273	NOT1_FAT16533	NOT1	93
12544274	NOT1_FAT16533	NOT1	56
12544275	NOT1_FAT16533	NOT1	110
12544276	NOT1_FAT16533	NOT1	181
12544277	NOT1_FAT16533	NOT1	32
12544278	NOT1_FAT16533	NOT1	50
12544279	NOT1_FAT16533	NOT1	167
12544280	NOT1_FAT16533	NOT1	75
12544281	NOT1_FAT16533	NOT1	124
12544282	NOT1_FAT16533	NOT1	89
12544283	NOT1_FAT16533	NOT1	44
12544284	NOT1_FAT16533	NOT1	20
12544285	NOT1_FAT16533	NOT1	119
12544286	NOT1_FAT16533	NOT1	72
12544287	NOT1_FAT16533	NOT1	27
12544288	NOT1_FAT16533	NOT1	65
12544289	NOT1_FAT16533	NOT1	152
12544290	NOT1_FAT16533	NOT1	136
12544291	NOT1_FAT16533	NOT1	122
12544292	NOT1_FAT16533	NOT1	204
12544293	NOT1_FAT16533	NOT1	111
12544294	NOT1_FAT16533	NOT1	61
12544295	NOT1_FAT16533	NOT1	92
12544296	NOT1_FAT16533	NOT1	256
12544297	NOT1_FAT16533	NOT1	28
12544298	NOT1_FAT16533	NOT1	347
12544299	NOT1_FAT16533	NOT1	10
12544300	NOT1_FAT16533	NOT1	108
12544301	NOT1_FAT16533	NOT1	208
12544302	NOT1_FAT16533	NOT1	33
12544303	NOT1_FAT16533	NOT1	56
12544304	NOT1_FAT16533	NOT1	34
12544305	NOT1_FAT16533	NOT1	32
12544306	NOT1_FAT16533	NOT1	44
12544307	NOT1_FAT16533	NOT1	102
12544308	NOT1_FAT16533	NOT1	140
12544309	NOT1_FAT16533	NOT1	211
12544310	NOT1_FAT16533	NOT1	284
12544311	NOT1_FAT16533	NOT1	115
12544312	NOT1_FAT16533	NOT1	284
12544313	NOT1_FAT16533	NOT1	44
12544314	NOT1_FAT16533	NOT1	195
12544315	NOT1_FAT16533	NOT1	79
12544316	NOT1_FAT16533	NOT1	63
12544317	NOT1_FAT16533	NOT1	25
12544318	NOT1_FAT16533	NOT1	144
12544319	NOT1_FAT16533	NOT1	99
12544320	NOT1_FAT16533	NOT1	193
12544321	NOT1_FAT16533	NOT1	134
12544322	NOT1_FAT16533	NOT1	29
12544323	NOT1_FAT16533	NOT1	107
12544324	NOT1_FAT16533	NOT1	122
12544325	NOT1_FAT16533	NOT1	99
12544326	NOT1_FAT16533	NOT1	97
12544327	NOT1_FAT16533	NOT1	52
12544328	NOT1_FAT16533	NOT1	33
12544329	NOT1_FAT16533	NOT1	108
12544330	NOT1_FAT16533	NOT1	163
12544331	NOT1_FAT16533	NOT1	126
12544332	NOT1_FAT16533	NOT1	72
12544333	NOT1_FAT16533	NOT1	69
12544334	NOT1_FAT16533	NOT1	52
12544335	NOT1_FAT16533	NOT1	41
12544336	NOT1_FAT16533	NOT1	153
12544337	NOT1_FAT16533	NOT1	68
12544338	NOT1_FAT16533	NOT1	57
12544339	NOT1_FAT16533	NOT1	86
12544340	NOT1_FAT16533	NOT1	305
12544341	NOT1_FAT16533	NOT1	80
12544342	NOT1_FAT16533	NOT1	136
12544343	NOT1_FAT16533	NOT1	164
12544344	NOT1_FAT16533	NOT1	218
12544345	NOT1_FAT16533	NOT1	124
12544346	NOT1_FAT16533	NOT1	132
12544347	NOT1_FAT16533	NOT1	73
12544348	NOT1_FAT16533	NOT1	70
12544349	NOT1_FAT16533	NOT1	89
12544350	NOT1_FAT16533	NOT1	50
12544351	NOT1_FAT16533	NOT1	170
12544352	NOT1_FAT16533	NOT1	133
12544353	NOT1_FAT16533	NOT1	67
12544354	NOT1_FAT16533	NOT1	37
12544355	NOT1_FAT16533	NOT1	93
12544356	NOT1_FAT16533	NOT1	56
12544357	NOT1_FAT16533	NOT1	110
12544358	NOT1_FAT16533	NOT1	181
12544359	NOT1_FAT16533	NOT1	32
12544360	NOT1_FAT16533	NOT1	50
12544361	NOT1_FAT16533	NOT1	75
12544362	NOT1_FAT16533	NOT1	124
12544363	NOT1_FAT16533	NOT1	89
12544364	NOT1_FAT16533	NOT1	119
12544365	NOT1_FAT16533	NOT1	72
12544366	NOT1_FAT16533	NOT1	27
12544367	NOT1_FAT16533	NOT1	65
12544368	NOT1_FAT16533	NOT1	152
12544369	NOT1_FAT16533	NOT1	136
12544370	NOT1_FAT16533	NOT1	57
12544371	NOT1_FAT16533	NOT1	72
12544372	NOT1_FAT16533	NOT1	122
12544373	NOT1_FAT16533	NOT1	122
12544374	NOT1_FAT16533	NOT1	111
12544375	NOT1_FAT16533	NOT1	27
12544376	NOT1_FAT16533	NOT1	61
12544377	NOT1_FAT16533	NOT1	92
12544378	NOT1_FAT16533	NOT1	256
12544379	NOT1_FAT16533	NOT1	82
12544380	NOT1_FAT16533	NOT1	28
12544381	NOT1_FAT16533	NOT1	347
12544382	NOT1_FAT16533	NOT1	10
12544383	NOT1_FAT16533	NOT1	117
12544384	NOT1_FAT16533	NOT1	108
12544385	NOT1_FAT16533	NOT1	56
12544386	NOT1_FAT16533	NOT1	34
12544387	NOT1_FAT16533	NOT1	32
12544388	NOT1_FAT16533	NOT1	44
12544389	NOT1_FAT16533	NOT1	102
12544390	NOT1_FAT16533	NOT1	140
12544391	NOT1_FAT16533	NOT1	163
12544392	NOT1_FAT16533	NOT1	234
12544393	NOT1_FAT16533	NOT1	284
12544394	NOT1_FAT16533	NOT1	107
12544395	NOT1_FAT16533	NOT1	25
12544396	NOT1_FAT16533	NOT1	67
12544397	NOT1_FAT16533	NOT1	44
12544398	NOT1_FAT16533	NOT1	20
12544399	NOT1_FAT16533	NOT1	93
12544400	NOT1_FAT16533	NOT1	126
12544401	NOT1_FAT16533	NOT1	105
12544402	NOT1_FAT16533	NOT1	86
12544403	NOT1_FAT16533	NOT1	110
12544404	NOT1_FAT16533	NOT1	181
12544405	NOT1_FAT16533	NOT1	70
12544406	NOT1_FAT16533	NOT1	32
12544407	NOT1_FAT16533	NOT1	72
12544408	NOT1_FAT16533	NOT1	193
12544409	NOT1_FAT16533	NOT1	50
12544410	NOT1_FAT16533	NOT1	167
12544411	NOT1_FAT16533	NOT1	62
12544412	NOT1_FAT16533	NOT1	69
12544413	NOT1_FAT16533	NOT1	134
12544414	NOT1_FAT16533	NOT1	99
12544415	NOT1_FAT16533	NOT1	97
12544416	NOT1_FAT16533	NOT1	75
12544417	NOT1_FAT16533	NOT1	41
12544418	NOT1_FAT16533	NOT1	89
12544419	NOT1_FAT16533	NOT1	33
12544420	NOT1_FAT16533	NOT1	124
12544421	NOT1_FAT16533	NOT1	73
12544422	NOT1_FAT16533	NOT1	29
12544423	NOT1_FAT16533	NOT1	119
12544424	NOT1_FAT16533	NOT1	89
12544425	NOT1_FAT16533	NOT1	68
12544426	NOT1_FAT16533	NOT1	57
12544427	NOT1_FAT16533	NOT1	99
12544428	NOT1_FAT16533	NOT1	133
12544429	NOT1_FAT16533	NOT1	144
12544430	NOT1_FAT16533	NOT1	37
12544431	NOT1_FAT16533	NOT1	170
12544432	NOT1_FAT16533	NOT1	108
12544433	NOT1_FAT16533	NOT1	122
12544434	NOT1_FAT16533	NOT1	58
12544435	NOT1_FAT16533	NOT1	72
12544436	NOT1_FAT16533	NOT1	27
12544437	NOT1_FAT16533	NOT1	65
12544438	NOT1_FAT16533	NOT1	152
12544439	NOT1_FAT16533	NOT1	52
12544440	NOT1_FAT16533	NOT1	136
12544441	NOT1_FAT16533	NOT1	57
12544442	NOT1_FAT16533	NOT1	72
12544443	NOT1_FAT16533	NOT1	122
12544444	NOT1_FAT16533	NOT1	204
12544445	NOT1_FAT16533	NOT1	111
12544446	NOT1_FAT16533	NOT1	27
12544447	NOT1_FAT16533	NOT1	92
12544448	NOT1_FAT16533	NOT1	256
12544449	NOT1_FAT16533	NOT1	82
12544450	NOT1_FAT16533	NOT1	347
12544451	NOT1_FAT16533	NOT1	117
12544452	NOT1_FAT16533	NOT1	108
12544453	NOT1_FAT16533	NOT1	208
12544454	NOT1_FAT16533	NOT1	33
12544455	NOT1_FAT16533	NOT1	56
12544456	NOT1_FAT16533	NOT1	34
12544457	NOT1_FAT16533	NOT1	44
12544458	NOT1_FAT16533	NOT1	102
12544459	NOT1_FAT16533	NOT1	140
12544460	NOT1_FAT16533	NOT1	234
12544461	NOT1_FAT16533	NOT1	25
12544462	NOT1_FAT16533	NOT1	136
12544463	NOT1_FAT16533	NOT1	67
12544464	NOT1_FAT16533	NOT1	124
12544465	NOT1_FAT16533	NOT1	163
12544466	NOT1_FAT16533	NOT1	44
12544467	NOT1_FAT16533	NOT1	20
12544468	NOT1_FAT16533	NOT1	218
12544469	NOT1_FAT16533	NOT1	93
12544470	NOT1_FAT16533	NOT1	126
12544471	NOT1_FAT16533	NOT1	105
12544472	NOT1_FAT16533	NOT1	56
12544473	NOT1_FAT16533	NOT1	110
12544474	NOT1_FAT16533	NOT1	167
12544475	NOT1_FAT16533	NOT1	62
12544476	NOT1_FAT16533	NOT1	50
12544477	NOT1_FAT16533	NOT1	164
12544478	NOT1_FAT16533	NOT1	41
12544479	NOT1_FAT16533	NOT1	305
12544480	NOT1_FAT16533	NOT1	52
12544481	NOT1_FAT16533	NOT1	132
12544482	NOT1_FAT16533	NOT1	153
12544483	NOT1_FAT16533	NOT1	80
12544484	NOT1_FAT16533	NOT1	68
12544485	NOT1_FAT16533	NOT1	57
12544486	NOT1_FAT16533	NOT1	99
12544487	NOT1_FAT16533	NOT1	144
12544488	NOT1_FAT16533	NOT1	170
12544489	NOT1_FAT16533	NOT1	108
12544490	NOT1_FAT16533	NOT1	58
12544491	NOT1_FAT16533	NOT1	27
12544492	NOT1_FAT16533	NOT1	152
12544493	NOT1_FAT16533	NOT1	52
12544494	NOT1_FAT16533	NOT1	57
12544495	NOT1_FAT16533	NOT1	72
12544496	NOT1_FAT16533	NOT1	122
12544497	NOT1_FAT16533	NOT1	122
12544498	NOT1_FAT16533	NOT1	204
12544499	NOT1_FAT16533	NOT1	111
12544500	NOT1_FAT16533	NOT1	27
12544501	NOT1_FAT16533	NOT1	61
12544502	NOT1_FAT16533	NOT1	92
12544503	NOT1_FAT16533	NOT1	256
12544504	NOT1_FAT16533	NOT1	82
12544505	NOT1_FAT16533	NOT1	117
12544506	NOT1_FAT16533	NOT1	108
12544507	NOT1_FAT16533	NOT1	208
12544508	NOT1_FAT16533	NOT1	33
12544509	NOT1_FAT16533	NOT1	32
12544510	NOT1_FAT16533	NOT1	44
12544511	NOT1_FAT16533	NOT1	163
12544512	NOT1_FAT16533	NOT1	211
12544513	NOT1_FAT16533	NOT1	234
12544514	NOT1_FAT16533	NOT1	284
12544515	NOT1_FAT16533	NOT1	107
12544516	NOT1_FAT16533	NOT1	68
12544517	NOT1_FAT16533	NOT1	109
12544518	NOT1_FAT16533	NOT1	45
12544519	NOT1_FAT16533	NOT1	63
12544520	NOT1_FAT16533	NOT1	133
12544521	NOT1_FAT16533	NOT1	59
12544522	NOT1_FAT16533	NOT1	129
12544523	NOT1_FAT16533	NOT1	194
12544524	NOT1_FAT16533	NOT1	117
12544525	NOT1_FAT16533	NOT1	137
12544526	NOT1_FAT16533	NOT1	35
12544527	NOT1_FAT16533	NOT1	30
12544528	NOT1_FAT16533	NOT1	51
12544529	NOT1_FAT16533	NOT1	46
12544530	NOT1_FAT16533	NOT1	15
12544531	NOT1_FAT16533	NOT1	198
12544532	NOT1_FAT16533	NOT1	120
12544533	NOT1_FAT16533	NOT1	89
12544534	NOT1_FAT16533	NOT1	88
12544535	NOT1_FAT16533	NOT1	170
12544536	NOT1_FAT16533	NOT1	55
12544537	NOT1_FAT16533	NOT1	137
12544538	NOT1_FAT16533	NOT1	88
12544539	NOT1_FAT16533	NOT1	156
12544540	NOT1_FAT16533	NOT1	66
12544541	NOT1_FAT16533	NOT1	123
12544542	NOT1_FAT16533	NOT1	68
12544543	NOT1_FAT16533	NOT1	48
12544544	NOT1_FAT16533	NOT1	80
12544545	NOT1_FAT16533	NOT1	74
12544546	NOT1_FAT16533	NOT1	71
12544547	NOT1_FAT16533	NOT1	161
12544548	NOT1_FAT16533	NOT1	151
12544549	NOT1_FAT16533	NOT1	31
12544550	NOT1_FAT16533	NOT1	107
12544551	NOT1_FAT16533	NOT1	85
12544552	NOT1_FAT16533	NOT1	216
12544553	NOT1_FAT16533	NOT1	93
12544554	NOT1_FAT16533	NOT1	75
12544555	NOT1_FAT16533	NOT1	220
12544556	NOT1_FAT16533	NOT1	18
12544557	NOT1_FAT16533	NOT1	57
12544558	NOT1_FAT16533	NOT1	233
12544559	NOT1_FAT16533	NOT1	150
12544560	NOT1_FAT16533	NOT1	127
12544561	NOT1_FAT16533	NOT1	54
12544562	NOT1_FAT16533	NOT1	87
12544563	NOT1_FAT16533	NOT1	9
12544564	NOT1_FAT16533	NOT1	59
12544565	NOT1_FAT16533	NOT1	68
12544566	NOT1_FAT16533	NOT1	46
12544567	NOT1_FAT16533	NOT1	88
12544568	NOT1_FAT16533	NOT1	120
12544569	NOT1_FAT16533	NOT1	156
12544570	NOT1_FAT16533	NOT1	63
12544571	NOT1_FAT16533	NOT1	51
12544572	NOT1_FAT16533	NOT1	109
12544573	NOT1_FAT16533	NOT1	198
12544574	NOT1_FAT16533	NOT1	89
12544575	NOT1_FAT16533	NOT1	88
12544576	NOT1_FAT16533	NOT1	117
12544577	NOT1_FAT16533	NOT1	107
12544578	NOT1_FAT16533	NOT1	45
12544579	NOT1_FAT16533	NOT1	35
12544580	NOT1_FAT16533	NOT1	15
12544581	NOT1_FAT16533	NOT1	133
12544582	NOT1_FAT16533	NOT1	129
12544583	NOT1_FAT16533	NOT1	66
12544584	NOT1_FAT16533	NOT1	55
12544585	NOT1_FAT16533	NOT1	194
12544586	NOT1_FAT16533	NOT1	170
12544587	NOT1_FAT16533	NOT1	137
12544588	NOT1_FAT16533	NOT1	30
12544589	NOT1_FAT16533	NOT1	137
12544590	NOT1_FAT16533	NOT1	123
12544591	NOT1_FAT16533	NOT1	68
12544592	NOT1_FAT16533	NOT1	48
12544593	NOT1_FAT16533	NOT1	80
12544594	NOT1_FAT16533	NOT1	74
12544595	NOT1_FAT16533	NOT1	71
12544596	NOT1_FAT16533	NOT1	161
12544597	NOT1_FAT16533	NOT1	151
12544598	NOT1_FAT16533	NOT1	31
12544599	NOT1_FAT16533	NOT1	107
12544600	NOT1_FAT16533	NOT1	85
12544601	NOT1_FAT16533	NOT1	216
12544602	NOT1_FAT16533	NOT1	93
12544603	NOT1_FAT16533	NOT1	75
12544604	NOT1_FAT16533	NOT1	220
12544605	NOT1_FAT16533	NOT1	18
12544606	NOT1_FAT16533	NOT1	57
12544607	NOT1_FAT16533	NOT1	233
12544608	NOT1_FAT16533	NOT1	150
12544609	NOT1_FAT16533	NOT1	127
12544610	NOT1_FAT16533	NOT1	54
12544611	NOT1_FAT16533	NOT1	87
12544612	NOT1_FAT16533	NOT1	9
12544613	NOT1_FAT16533	NOT1	59
12544614	NOT1_FAT16533	NOT1	88
12544615	NOT1_FAT16533	NOT1	120
12544616	NOT1_FAT16533	NOT1	156
12544617	NOT1_FAT16533	NOT1	63
12544618	NOT1_FAT16533	NOT1	35
12544619	NOT1_FAT16533	NOT1	194
12544620	NOT1_FAT16533	NOT1	170
12544621	NOT1_FAT16533	NOT1	137
12544622	NOT1_FAT16533	NOT1	30
12544623	NOT1_FAT16533	NOT1	123
12544624	NOT1_FAT16533	NOT1	80
12544625	NOT1_FAT16533	NOT1	31
12544626	NOT1_FAT16533	NOT1	68
12544627	NOT1_FAT16533	NOT1	161
12544628	NOT1_FAT16533	NOT1	71
12544629	NOT1_FAT16533	NOT1	151
12544630	NOT1_FAT16533	NOT1	74
12544631	NOT1_FAT16533	NOT1	107
12544632	NOT1_FAT16533	NOT1	85
12544633	NOT1_FAT16533	NOT1	216
12544634	NOT1_FAT16533	NOT1	93
12544635	NOT1_FAT16533	NOT1	75
12544636	NOT1_FAT16533	NOT1	220
12544637	NOT1_FAT16533	NOT1	18
12544638	NOT1_FAT16533	NOT1	57
12544639	NOT1_FAT16533	NOT1	233
12544640	NOT1_FAT16533	NOT1	150
12544641	NOT1_FAT16533	NOT1	127
12544642	NOT1_FAT16533	NOT1	54
12544643	NOT1_FAT16533	NOT1	87
12544644	NOT1_FAT16533	NOT1	9
12544645	NOT1_FAT16533	NOT1	156
12544646	NOT1_FAT16533	NOT1	198
12544647	NOT1_FAT16533	NOT1	88
12544648	NOT1_FAT16533	NOT1	123
12544649	NOT1_FAT16533	NOT1	74
12544650	NOT1_FAT16533	NOT1	133
12544651	NOT1_FAT16533	NOT1	129
12544652	NOT1_FAT16533	NOT1	68
12544653	NOT1_FAT16533	NOT1	170
12544654	NOT1_FAT16533	NOT1	30
12544655	NOT1_FAT16533	NOT1	71
12544656	NOT1_FAT16533	NOT1	161
12544657	NOT1_FAT16533	NOT1	151
12544658	NOT1_FAT16533	NOT1	80
12544659	NOT1_FAT16533	NOT1	88
12544660	NOT1_FAT16533	NOT1	31
12544661	NOT1_FAT16533	NOT1	107
12544662	NOT1_FAT16533	NOT1	85
12544663	NOT1_FAT16533	NOT1	216
12544664	NOT1_FAT16533	NOT1	93
12544665	NOT1_FAT16533	NOT1	75
12544666	NOT1_FAT16533	NOT1	220
12544667	NOT1_FAT16533	NOT1	18
12544668	NOT1_FAT16533	NOT1	57
12544669	NOT1_FAT16533	NOT1	233
12544670	NOT1_FAT16533	NOT1	150
12544671	NOT1_FAT16533	NOT1	127
12544672	NOT1_FAT16533	NOT1	54
12544673	NOT1_FAT16533	NOT1	87
12544674	NOT1_FAT16533	NOT1	9
12544675	NOT1_FAT16533	NOT1	102
12544676	NOT1_FAT16533	NOT1	102
12544677	NOT1_FAT16533	NOT1	152
12544678	NOT1_FAT16533	NOT1	126
12544679	NOT1_FAT16533	NOT1	138
12544680	NOT1_FAT16533	NOT1	50
12544681	NOT1_FAT16533	NOT1	87
12544682	NOT1_FAT16533	NOT1	54
12544683	NOT1_FAT16533	NOT1	138
12544684	NOT1_FAT16533	NOT1	126
12544685	NOT1_FAT16533	NOT1	142
12544686	NOT1_FAT16533	NOT1	96
12544687	NOT1_FAT16533	NOT1	79
12544688	NOT1_FAT16533	NOT1	60
12544689	NOT1_FAT16533	NOT1	135
12544690	NOT1_FAT16533	NOT1	126
12544691	NOT1_FAT16533	NOT1	122
12544692	NOT1_FAT16533	NOT1	140
12544693	NOT1_FAT16533	NOT1	131
12544694	NOT1_FAT16533	NOT1	67
12544695	NOT1_FAT16533	NOT1	50
12544696	NOT1_FAT16533	NOT1	72
12544697	NOT1_FAT16533	NOT1	78
12544698	NOT1_FAT16533	NOT1	103
12544699	NOT1_FAT16533	NOT1	95
12544700	NOT1_FAT16533	NOT1	96
12544701	NOT1_FAT16533	NOT1	102
12544702	NOT1_FAT16533	NOT1	233
12544703	NOT1_FAT16533	NOT1	38
12544704	NOT1_FAT16533	NOT1	92
12544705	NOT1_FAT16533	NOT1	310
12544706	NOT1_FAT16533	NOT1	89
12544707	NOT1_FAT16533	NOT1	54
12544708	NOT1_FAT16533	NOT1	51
12544709	NOT1_FAT16533	NOT1	127
12544710	NOT1_FAT16533	NOT1	201
12544711	NOT1_FAT16533	NOT1	191
12544712	NOT1_FAT16533	NOT1	79
12544713	NOT1_FAT16533	NOT1	132
12544714	NOT1_FAT16533	NOT1	272
12544715	NOT1_FAT16533	NOT1	336
12544716	NOT1_FAT16533	NOT1	80
12544717	NOT1_FAT16533	NOT1	207
12544718	NOT1_FAT16533	NOT1	111
12544719	NOT1_FAT16533	NOT1	179
12544720	NOT1_FAT16533	NOT1	98
12544721	NOT1_FAT16533	NOT1	51
12544722	NOT1_FAT16533	NOT1	179
12544723	NOT1_FAT16533	NOT1	98
12544724	NOT1_FAT16533	NOT1	111
12544725	NOT1_FAT16533	NOT1	239
12544726	NOT1_FAT16533	NOT1	51
12544727	NOT1_FAT16533	NOT1	250
12544728	NOT1_FAT16533	NOT1	64
12544729	NOT1_FAT16533	NOT1	72
12544730	NOT1_FAT16533	NOT1	256
12544731	NOT1_FAT16533	NOT1	103
12544732	NOT1_FAT16533	NOT1	96
12544733	NOT1_FAT16533	NOT1	233
12544734	NOT1_FAT16533	NOT1	38
12544735	NOT1_FAT16533	NOT1	80
12544736	NOT1_FAT16533	NOT1	92
12544737	NOT1_FAT16533	NOT1	60
12544738	NOT1_FAT16533	NOT1	54
12544739	NOT1_FAT16533	NOT1	127
12544740	NOT1_FAT16533	NOT1	201
12544741	NOT1_FAT16533	NOT1	191
12544742	NOT1_FAT16533	NOT1	79
12544743	NOT1_FAT16533	NOT1	132
12544744	NOT1_FAT16533	NOT1	272
12544745	NOT1_FAT16533	NOT1	238
12544746	NOT1_FAT16533	NOT1	336
12544747	NOT1_FAT16533	NOT1	74
12544748	NOT1_FAT16533	NOT1	80
12544749	NOT1_FAT16533	NOT1	207
12544750	NOT1_FAT16533	NOT1	111
12544751	NOT1_FAT16533	NOT1	179
12544752	NOT1_FAT16533	NOT1	98
12544753	NOT1_FAT16533	NOT1	90
12544754	NOT1_FAT16533	NOT1	51
12544755	NOT1_FAT16533	NOT1	250
12544756	NOT1_FAT16533	NOT1	256
12544757	NOT1_FAT16533	NOT1	233
12544758	NOT1_FAT16533	NOT1	80
12544759	NOT1_FAT16533	NOT1	60
12544760	NOT1_FAT16533	NOT1	89
12544761	NOT1_FAT16533	NOT1	51
12544762	NOT1_FAT16533	NOT1	127
12544763	NOT1_FAT16533	NOT1	238
12544764	NOT1_FAT16533	NOT1	63
12544765	NOT1_FAT16533	NOT1	336
12544766	NOT1_FAT16533	NOT1	76
12544767	NOT1_FAT16533	NOT1	239
12544768	NOT1_FAT16533	NOT1	90
12544769	NOT1_FAT16533	NOT1	51
12544770	NOT1_FAT16533	NOT1	250
12544771	NOT1_FAT16533	NOT1	72
12544772	NOT1_FAT16533	NOT1	78
12544773	NOT1_FAT16533	NOT1	96
12544774	NOT1_FAT16533	NOT1	38
12544775	NOT1_FAT16533	NOT1	92
12544776	NOT1_FAT16533	NOT1	89
12544777	NOT1_FAT16533	NOT1	102
12544778	NOT1_FAT16533	NOT1	95
12544779	NOT1_FAT16533	NOT1	310
12544780	NOT1_FAT16533	NOT1	127
12544781	NOT1_FAT16533	NOT1	191
12544782	NOT1_FAT16533	NOT1	54
12544783	NOT1_FAT16533	NOT1	79
12544784	NOT1_FAT16533	NOT1	201
12544785	NOT1_FAT16533	NOT1	51
12544786	NOT1_FAT16533	NOT1	132
12544787	NOT1_FAT16533	NOT1	272
12544788	NOT1_FAT16533	NOT1	238
12544789	NOT1_FAT16533	NOT1	63
12544790	NOT1_FAT16533	NOT1	336
12544791	NOT1_FAT16533	NOT1	74
12544792	NOT1_FAT16533	NOT1	80
12544793	NOT1_FAT16533	NOT1	76
12544794	NOT1_FAT16533	NOT1	207
12544795	NOT1_FAT16533	NOT1	111
12544796	NOT1_FAT16533	NOT1	179
12544797	NOT1_FAT16533	NOT1	98
12544798	NOT1_FAT16533	NOT1	212
12544799	NOT1_FAT16533	NOT1	239
12544800	NOT1_FAT16533	NOT1	90
12544801	NOT1_FAT16533	NOT1	51
12544802	NOT1_FAT16533	NOT1	250
12544803	NOT1_FAT16533	NOT1	64
12544804	NOT1_FAT16533	NOT1	103
12544805	NOT1_FAT16533	NOT1	78
12544806	NOT1_FAT16533	NOT1	60
12544807	NOT1_FAT16533	NOT1	256
12544808	NOT1_FAT16533	NOT1	233
12544809	NOT1_FAT16533	NOT1	80
12544810	NOT1_FAT16533	NOT1	89
12544811	NOT1_FAT16533	NOT1	102
12544812	NOT1_FAT16533	NOT1	95
12544813	NOT1_FAT16533	NOT1	51
12544814	NOT1_FAT16533	NOT1	238
12544815	NOT1_FAT16533	NOT1	63
12544816	NOT1_FAT16533	NOT1	80
12544817	NOT1_FAT16533	NOT1	76
12544818	NOT1_FAT16533	NOT1	239
12544819	NOT1_FAT16533	NOT1	90
12544820	NOT1_FAT16533	NOT1	64
12544821	NOT1_FAT16533	NOT1	103
12544822	NOT1_FAT16533	NOT1	96
12544823	NOT1_FAT16533	NOT1	78
12544824	NOT1_FAT16533	NOT1	38
12544825	NOT1_FAT16533	NOT1	60
12544826	NOT1_FAT16533	NOT1	72
12544827	NOT1_FAT16533	NOT1	256
12544828	NOT1_FAT16533	NOT1	92
12544829	NOT1_FAT16533	NOT1	233
12544830	NOT1_FAT16533	NOT1	80
12544831	NOT1_FAT16533	NOT1	89
12544832	NOT1_FAT16533	NOT1	102
12544833	NOT1_FAT16533	NOT1	310
12544834	NOT1_FAT16533	NOT1	54
12544835	NOT1_FAT16533	NOT1	51
12544836	NOT1_FAT16533	NOT1	201
12544837	NOT1_FAT16533	NOT1	238
12544838	NOT1_FAT16533	NOT1	63
12544839	NOT1_FAT16533	NOT1	74
12544840	NOT1_FAT16533	NOT1	76
12544841	NOT1_FAT16533	NOT1	239
12544842	NOT1_FAT16533	NOT1	90
12544843	NOT1_FAT16533	NOT1	51
12544844	NOT1_FAT16533	NOT1	250
12544845	NOT1_FAT16533	NOT1	103
12544846	NOT1_FAT16533	NOT1	96
12544847	NOT1_FAT16533	NOT1	78
12544848	NOT1_FAT16533	NOT1	38
12544849	NOT1_FAT16533	NOT1	60
12544850	NOT1_FAT16533	NOT1	72
12544851	NOT1_FAT16533	NOT1	256
12544852	NOT1_FAT16533	NOT1	92
12544853	NOT1_FAT16533	NOT1	80
12544854	NOT1_FAT16533	NOT1	89
12544855	NOT1_FAT16533	NOT1	102
12544856	NOT1_FAT16533	NOT1	95
12544857	NOT1_FAT16533	NOT1	310
12544858	NOT1_FAT16533	NOT1	54
12544859	NOT1_FAT16533	NOT1	127
12544860	NOT1_FAT16533	NOT1	201
12544861	NOT1_FAT16533	NOT1	191
12544862	NOT1_FAT16533	NOT1	79
12544863	NOT1_FAT16533	NOT1	132
12544864	NOT1_FAT16533	NOT1	272
12544865	NOT1_FAT16533	NOT1	63
12544866	NOT1_FAT16533	NOT1	336
12544867	NOT1_FAT16533	NOT1	80
12544868	NOT1_FAT16533	NOT1	76
12544869	NOT1_FAT16533	NOT1	207
12544870	NOT1_FAT16533	NOT1	111
12544871	NOT1_FAT16533	NOT1	179
12544872	NOT1_FAT16533	NOT1	98
12544873	NOT1_FAT16533	NOT1	212
12544874	NOT1_FAT16533	NOT1	239
12544875	NOT1_FAT16533	NOT1	90
12544876	NOT1_FAT16533	NOT1	250
12544877	NOT1_FAT16533	NOT1	64
12544878	NOT1_FAT16533	NOT1	127
12544879	NOT1_FAT16533	NOT1	72
12544880	NOT1_FAT16533	NOT1	78
12544881	NOT1_FAT16533	NOT1	191
12544882	NOT1_FAT16533	NOT1	95
12544883	NOT1_FAT16533	NOT1	96
12544884	NOT1_FAT16533	NOT1	54
12544885	NOT1_FAT16533	NOT1	102
12544886	NOT1_FAT16533	NOT1	38
12544887	NOT1_FAT16533	NOT1	92
12544888	NOT1_FAT16533	NOT1	201
12544889	NOT1_FAT16533	NOT1	51
12544890	NOT1_FAT16533	NOT1	310
12544891	NOT1_FAT16533	NOT1	79
12544892	NOT1_FAT16533	NOT1	132
12544893	NOT1_FAT16533	NOT1	272
12544894	NOT1_FAT16533	NOT1	336
12544895	NOT1_FAT16533	NOT1	80
12544896	NOT1_FAT16533	NOT1	207
12544897	NOT1_FAT16533	NOT1	111
12544898	NOT1_FAT16533	NOT1	179
12544899	NOT1_FAT16533	NOT1	98
12544900	NOT1_FAT16533	NOT1	64
12544901	NOT1_FAT16533	NOT1	256
12544902	NOT1_FAT16533	NOT1	80
12544903	NOT1_FAT16533	NOT1	60
12544904	NOT1_FAT16533	NOT1	233
12544905	NOT1_FAT16533	NOT1	132
12544906	NOT1_FAT16533	NOT1	238
12544907	NOT1_FAT16533	NOT1	63
12544908	NOT1_FAT16533	NOT1	76
12544909	NOT1_FAT16533	NOT1	64
12544910	NOT1_FAT16533	NOT1	103
12544911	NOT1_FAT16533	NOT1	95
12544912	NOT1_FAT16533	NOT1	310
12544913	NOT1_FAT16533	NOT1	74
12544914	NOT1_FAT16533	NOT1	191
12544915	NOT1_FAT16533	NOT1	79
12544916	NOT1_FAT16533	NOT1	74
12544917	NOT1_FAT16533	NOT1	74
12544918	NOT1_FAT16533	NOT1	212
12544919	NOT1_FAT16533	NOT1	239
12544920	NOT1_FAT16533	NOT1	272
12544921	NOT1_FAT16533	NOT1	212
12544922	NOT1_FAT16533	NOT1	68
12544923	NOT1_FAT16533	NOT1	161
12544924	NOT1_FAT16533	NOT1	138
12544925	NOT1_FAT16533	NOT1	134
12544926	NOT1_FAT16533	NOT1	110
12544927	NOT1_FAT16533	NOT1	227
12544928	NOT1_FAT16533	NOT1	89
12544929	NOT1_FAT16533	NOT1	171
12544930	NOT1_FAT16533	NOT1	124
12544931	NOT1_FAT16533	NOT1	146
12544932	NOT1_FAT16533	NOT1	110
12544933	NOT1_FAT16533	NOT1	92
12544934	NOT1_FAT16533	NOT1	105
12544935	NOT1_FAT16533	NOT1	153
12544936	NOT1_FAT16533	NOT1	40
12544937	NOT1_FAT16533	NOT1	94
12544938	NOT1_FAT16533	NOT1	265
12544939	NOT1_FAT16533	NOT1	160
12544940	NOT1_FAT16533	NOT1	236
12544941	NOT1_FAT16533	NOT1	156
12544942	NOT1_FAT16533	NOT1	152
12544943	NOT1_FAT16533	NOT1	90
12544944	NOT1_FAT16533	NOT1	88
12544945	NOT1_FAT16533	NOT1	52
12544946	NOT1_FAT16533	NOT1	60
12544947	NOT1_FAT16533	NOT1	207
12544948	NOT1_FAT16533	NOT1	89
12544949	NOT1_FAT16533	NOT1	110
12544950	NOT1_FAT16533	NOT1	152
12544951	NOT1_FAT16533	NOT1	57
12544952	NOT1_FAT16533	NOT1	74
12544953	NOT1_FAT16533	NOT1	186
12544954	NOT1_FAT16533	NOT1	154
12544955	NOT1_FAT16533	NOT1	55
12544956	NOT1_FAT16533	NOT1	127
12544957	NOT1_FAT16533	NOT1	223
12544958	NOT1_FAT16533	NOT1	64
12544959	NOT1_FAT16533	NOT1	108
12544960	NOT1_FAT16533	NOT1	55
12544961	NOT1_FAT16533	NOT1	75
12544962	NOT1_FAT16533	NOT1	35
12544963	NOT1_FAT16533	NOT1	70
12544964	NOT1_FAT16533	NOT1	63
12544965	NOT1_FAT16533	NOT1	70
12544966	NOT1_FAT16533	NOT1	120
12544967	NOT1_FAT16533	NOT1	71
12544968	NOT1_FAT16533	NOT1	50
12544969	NOT1_FAT16533	NOT1	74
12544970	NOT1_FAT16533	NOT1	235
12544971	NOT1_FAT16533	NOT1	122
12544972	NOT1_FAT16533	NOT1	125
12544973	NOT1_FAT16533	NOT1	175
12544974	NOT1_FAT16533	NOT1	138
12544975	NOT1_FAT16533	NOT1	117
12544976	NOT1_FAT16533	NOT1	148
12544977	NOT1_FAT16533	NOT1	214
12544978	NOT1_FAT16533	NOT1	178
12544979	NOT1_FAT16533	NOT1	156
12544980	NOT1_FAT16533	NOT1	387
12544981	NOT1_FAT16533	NOT1	188
12544982	NOT1_FAT16533	NOT1	118
12544983	NOT1_FAT16533	NOT1	83
12544984	NOT1_FAT16533	NOT1	77
12544985	NOT1_FAT16533	NOT1	146
12544986	NOT1_FAT16533	NOT1	51
12544987	NOT1_FAT16533	NOT1	105
12544988	NOT1_FAT16533	NOT1	218
12544989	NOT1_FAT16533	NOT1	180
12544990	NOT1_FAT16533	NOT1	225
12544991	NOT1_FAT16533	NOT1	226
12544992	NOT1_FAT16533	NOT1	203
12544993	NOT1_FAT16533	NOT1	200
12544994	NOT1_FAT16533	NOT1	199
12544995	NOT1_FAT16533	NOT1	74
12544996	NOT1_FAT16533	NOT1	110
12544997	NOT1_FAT16533	NOT1	124
12544998	NOT1_FAT16533	NOT1	35
12544999	NOT1_FAT16533	NOT1	90
12545000	NOT1_FAT16533	NOT1	74
12545001	NOT1_FAT16533	NOT1	161
12545002	NOT1_FAT16533	NOT1	138
12545003	NOT1_FAT16533	NOT1	175
12545004	NOT1_FAT16533	NOT1	146
12545005	NOT1_FAT16533	NOT1	70
12545006	NOT1_FAT16533	NOT1	55
12545007	NOT1_FAT16533	NOT1	60
12545008	NOT1_FAT16533	NOT1	186
12545009	NOT1_FAT16533	NOT1	134
12545010	NOT1_FAT16533	NOT1	207
12545011	NOT1_FAT16533	NOT1	265
12545012	NOT1_FAT16533	NOT1	156
12545013	NOT1_FAT16533	NOT1	64
12545014	NOT1_FAT16533	NOT1	108
12545015	NOT1_FAT16533	NOT1	89
12545016	NOT1_FAT16533	NOT1	152
12545017	NOT1_FAT16533	NOT1	92
12545018	NOT1_FAT16533	NOT1	55
12545019	NOT1_FAT16533	NOT1	127
12545020	NOT1_FAT16533	NOT1	70
12545021	NOT1_FAT16533	NOT1	152
12545022	NOT1_FAT16533	NOT1	227
12545023	NOT1_FAT16533	NOT1	125
12545024	NOT1_FAT16533	NOT1	120
12545025	NOT1_FAT16533	NOT1	110
12545026	NOT1_FAT16533	NOT1	68
12545027	NOT1_FAT16533	NOT1	89
12545028	NOT1_FAT16533	NOT1	235
12545029	NOT1_FAT16533	NOT1	122
12545030	NOT1_FAT16533	NOT1	75
12545031	NOT1_FAT16533	NOT1	50
12545032	NOT1_FAT16533	NOT1	117
12545033	NOT1_FAT16533	NOT1	138
12545034	NOT1_FAT16533	NOT1	153
12545035	NOT1_FAT16533	NOT1	223
12545036	NOT1_FAT16533	NOT1	148
12545037	NOT1_FAT16533	NOT1	214
12545038	NOT1_FAT16533	NOT1	178
12545039	NOT1_FAT16533	NOT1	156
12545040	NOT1_FAT16533	NOT1	387
12545041	NOT1_FAT16533	NOT1	188
12545042	NOT1_FAT16533	NOT1	118
12545043	NOT1_FAT16533	NOT1	83
12545044	NOT1_FAT16533	NOT1	77
12545045	NOT1_FAT16533	NOT1	146
12545046	NOT1_FAT16533	NOT1	51
12545047	NOT1_FAT16533	NOT1	105
12545048	NOT1_FAT16533	NOT1	57
12545049	NOT1_FAT16533	NOT1	180
12545050	NOT1_FAT16533	NOT1	180
12545051	NOT1_FAT16533	NOT1	216
12545052	NOT1_FAT16533	NOT1	263
12545053	NOT1_FAT16533	NOT1	216
12545054	NOT1_FAT16533	NOT1	28
12545055	NOT1_FAT16533	NOT1	263
12545056	NOT1_FAT16533	NOT1	216
12545057	NOT1_FAT16533	NOT1	28
12545058	NOT1_FAT16533	NOT1	188
12545059	NOT1_FAT16533	NOT1	120
12545060	NOT1_FAT16533	NOT1	180
12545061	NOT1_FAT16533	NOT1	207
12545062	NOT1_FAT16533	NOT1	224
12545063	NOT1_FAT16533	NOT1	123
12545064	NOT1_FAT16533	NOT1	120
12545065	NOT1_FAT16533	NOT1	188
12545066	NOT1_FAT16533	NOT1	180
12545067	NOT1_FAT16533	NOT1	207
12545068	NOT1_FAT16533	NOT1	120
12545069	NOT1_FAT16533	NOT1	188
12545070	NOT1_FAT16533	NOT1	180
12545071	NOT1_FAT16533	NOT1	207
12545072	NOT1_FAT16533	NOT1	120
12545073	NOT1_FAT16533	NOT1	188
12545074	NOT1_FAT16533	NOT1	180
12545075	NOT1_FAT16533	NOT1	207
12545076	NOT1_FAT16533	NOT1	105
12545077	NOT1_FAT16533	NOT1	155
12545078	NOT1_FAT16533	NOT1	174
12545079	NOT1_FAT16533	NOT1	88
12545080	NOT1_FAT16533	NOT1	50
12545081	NOT1_FAT16533	NOT1	113
12545082	NOT1_FAT16533	NOT1	15
12545083	NOT1_FAT16533	NOT1	60
12545084	NOT1_FAT16533	NOT1	145
12545085	NOT1_FAT16533	NOT1	71
12545086	NOT1_FAT16533	NOT1	149
12545087	NOT1_FAT16533	NOT1	118
12545088	NOT1_FAT16533	NOT1	34
12545089	NOT1_FAT16533	NOT1	63
12545090	NOT1_FAT16533	NOT1	35
12545091	NOT1_FAT16533	NOT1	90
12545092	NOT1_FAT16533	NOT1	214
12545093	NOT1_FAT16533	NOT1	66
12545094	NOT1_FAT16533	NOT1	215
12545095	NOT1_FAT16533	NOT1	124
12545096	NOT1_FAT16533	NOT1	147
12545097	NOT1_FAT16533	NOT1	59
12545098	NOT1_FAT16533	NOT1	151
12545099	NOT1_FAT16533	NOT1	125
12545100	NOT1_FAT16533	NOT1	119
12545101	NOT1_FAT16533	NOT1	157
12545102	NOT1_FAT16533	NOT1	57
12545103	NOT1_FAT16533	NOT1	218
12545104	NOT1_FAT16533	NOT1	43
12545105	NOT1_FAT16533	NOT1	87
12545106	NOT1_FAT16533	NOT1	30
12545107	NOT1_FAT16533	NOT1	56
12545108	NOT1_FAT16533	NOT1	123
12545109	NOT1_FAT16533	NOT1	56
12545110	NOT1_FAT16533	NOT1	58
12545111	NOT1_FAT16533	NOT1	77
12545112	NOT1_FAT16533	NOT1	93
12545113	NOT1_FAT16533	NOT1	114
12545114	NOT1_FAT16533	NOT1	171
12545115	NOT1_FAT16533	NOT1	56
12545116	NOT1_FAT16533	NOT1	116
12545117	NOT1_FAT16533	NOT1	91
12545118	NOT1_FAT16533	NOT1	155
12545119	NOT1_FAT16533	NOT1	58
12545120	NOT1_FAT16533	NOT1	33
12545121	NOT1_FAT16533	NOT1	80
12545122	NOT1_FAT16533	NOT1	69
12545123	NOT1_FAT16533	NOT1	58
12545124	NOT1_FAT16533	NOT1	60
12545125	NOT1_FAT16533	NOT1	99
12545126	NOT1_FAT16533	NOT1	162
12545127	NOT1_FAT16533	NOT1	78
12545128	NOT1_FAT16533	NOT1	88
12545129	NOT1_FAT16533	NOT1	50
12545130	NOT1_FAT16533	NOT1	60
12545131	NOT1_FAT16533	NOT1	113
12545132	NOT1_FAT16533	NOT1	174
12545133	NOT1_FAT16533	NOT1	15
12545134	NOT1_FAT16533	NOT1	145
12545135	NOT1_FAT16533	NOT1	155
12545136	NOT1_FAT16533	NOT1	105
12545137	NOT1_FAT16533	NOT1	71
12545138	NOT1_FAT16533	NOT1	149
12545139	NOT1_FAT16533	NOT1	118
12545140	NOT1_FAT16533	NOT1	34
12545141	NOT1_FAT16533	NOT1	63
12545142	NOT1_FAT16533	NOT1	35
12545143	NOT1_FAT16533	NOT1	90
12545144	NOT1_FAT16533	NOT1	214
12545145	NOT1_FAT16533	NOT1	66
12545146	NOT1_FAT16533	NOT1	215
12545147	NOT1_FAT16533	NOT1	124
12545148	NOT1_FAT16533	NOT1	147
12545149	NOT1_FAT16533	NOT1	59
12545150	NOT1_FAT16533	NOT1	151
12545151	NOT1_FAT16533	NOT1	125
12545152	NOT1_FAT16533	NOT1	119
12545153	NOT1_FAT16533	NOT1	157
12545154	NOT1_FAT16533	NOT1	57
12545155	NOT1_FAT16533	NOT1	218
12545156	NOT1_FAT16533	NOT1	43
12545157	NOT1_FAT16533	NOT1	87
12545158	NOT1_FAT16533	NOT1	30
12545159	NOT1_FAT16533	NOT1	56
12545160	NOT1_FAT16533	NOT1	123
12545161	NOT1_FAT16533	NOT1	56
12545162	NOT1_FAT16533	NOT1	58
12545163	NOT1_FAT16533	NOT1	77
12545164	NOT1_FAT16533	NOT1	93
12545165	NOT1_FAT16533	NOT1	114
12545166	NOT1_FAT16533	NOT1	150
12545167	NOT1_FAT16533	NOT1	171
12545168	NOT1_FAT16533	NOT1	154
12545169	NOT1_FAT16533	NOT1	56
12545170	NOT1_FAT16533	NOT1	116
12545171	NOT1_FAT16533	NOT1	91
12545172	NOT1_FAT16533	NOT1	114
12545173	NOT1_FAT16533	NOT1	155
12545174	NOT1_FAT16533	NOT1	58
12545175	NOT1_FAT16533	NOT1	33
12545176	NOT1_FAT16533	NOT1	80
12545177	NOT1_FAT16533	NOT1	69
12545178	NOT1_FAT16533	NOT1	58
12545179	NOT1_FAT16533	NOT1	60
12545180	NOT1_FAT16533	NOT1	57
12545181	NOT1_FAT16533	NOT1	92
12545182	NOT1_FAT16533	NOT1	99
12545183	NOT1_FAT16533	NOT1	162
12545184	NOT1_FAT16533	NOT1	78
12545185	NOT1_FAT16533	NOT1	66
12545186	NOT1_FAT16533	NOT1	215
12545187	NOT1_FAT16533	NOT1	90
12545188	NOT1_FAT16533	NOT1	214
12545189	NOT1_FAT16533	NOT1	63
12545190	NOT1_FAT16533	NOT1	35
12545191	NOT1_FAT16533	NOT1	71
12545192	NOT1_FAT16533	NOT1	34
12545193	NOT1_FAT16533	NOT1	174
12545194	NOT1_FAT16533	NOT1	118
12545195	NOT1_FAT16533	NOT1	15
12545196	NOT1_FAT16533	NOT1	145
12545197	NOT1_FAT16533	NOT1	155
12545198	NOT1_FAT16533	NOT1	105
12545199	NOT1_FAT16533	NOT1	50
12545200	NOT1_FAT16533	NOT1	60
12545201	NOT1_FAT16533	NOT1	88
12545202	NOT1_FAT16533	NOT1	113
12545203	NOT1_FAT16533	NOT1	124
12545204	NOT1_FAT16533	NOT1	147
12545205	NOT1_FAT16533	NOT1	59
12545206	NOT1_FAT16533	NOT1	151
12545207	NOT1_FAT16533	NOT1	149
12545208	NOT1_FAT16533	NOT1	125
12545209	NOT1_FAT16533	NOT1	119
12545210	NOT1_FAT16533	NOT1	157
12545211	NOT1_FAT16533	NOT1	57
12545212	NOT1_FAT16533	NOT1	218
12545213	NOT1_FAT16533	NOT1	43
12545214	NOT1_FAT16533	NOT1	87
12545215	NOT1_FAT16533	NOT1	30
12545216	NOT1_FAT16533	NOT1	56
12545217	NOT1_FAT16533	NOT1	123
12545218	NOT1_FAT16533	NOT1	56
12545219	NOT1_FAT16533	NOT1	58
12545220	NOT1_FAT16533	NOT1	77
12545221	NOT1_FAT16533	NOT1	93
12545222	NOT1_FAT16533	NOT1	114
12545223	NOT1_FAT16533	NOT1	150
12545224	NOT1_FAT16533	NOT1	171
12545225	NOT1_FAT16533	NOT1	154
12545226	NOT1_FAT16533	NOT1	56
12545227	NOT1_FAT16533	NOT1	116
12545228	NOT1_FAT16533	NOT1	91
12545229	NOT1_FAT16533	NOT1	114
12545230	NOT1_FAT16533	NOT1	155
12545231	NOT1_FAT16533	NOT1	58
12545232	NOT1_FAT16533	NOT1	33
12545233	NOT1_FAT16533	NOT1	80
12545234	NOT1_FAT16533	NOT1	69
12545235	NOT1_FAT16533	NOT1	58
12545236	NOT1_FAT16533	NOT1	60
12545237	NOT1_FAT16533	NOT1	57
12545238	NOT1_FAT16533	NOT1	92
12545239	NOT1_FAT16533	NOT1	99
12545240	NOT1_FAT16533	NOT1	162
12545241	NOT1_FAT16533	NOT1	78
12545242	NOT1_FAT16533	NOT1	88
12545243	NOT1_FAT16533	NOT1	58
12545244	NOT1_FAT16533	NOT1	215
12545245	NOT1_FAT16533	NOT1	59
12545246	NOT1_FAT16533	NOT1	214
12545247	NOT1_FAT16533	NOT1	63
12545248	NOT1_FAT16533	NOT1	87
12545249	NOT1_FAT16533	NOT1	151
12545250	NOT1_FAT16533	NOT1	50
12545251	NOT1_FAT16533	NOT1	149
12545252	NOT1_FAT16533	NOT1	35
12545253	NOT1_FAT16533	NOT1	93
12545254	NOT1_FAT16533	NOT1	56
12545255	NOT1_FAT16533	NOT1	71
12545256	NOT1_FAT16533	NOT1	119
12545257	NOT1_FAT16533	NOT1	123
12545258	NOT1_FAT16533	NOT1	43
12545259	NOT1_FAT16533	NOT1	30
12545260	NOT1_FAT16533	NOT1	113
12545261	NOT1_FAT16533	NOT1	34
12545262	NOT1_FAT16533	NOT1	174
12545263	NOT1_FAT16533	NOT1	114
12545264	NOT1_FAT16533	NOT1	118
12545265	NOT1_FAT16533	NOT1	218
12545266	NOT1_FAT16533	NOT1	15
12545267	NOT1_FAT16533	NOT1	124
12545268	NOT1_FAT16533	NOT1	56
12545269	NOT1_FAT16533	NOT1	145
12545270	NOT1_FAT16533	NOT1	157
12545271	NOT1_FAT16533	NOT1	155
12545272	NOT1_FAT16533	NOT1	57
12545273	NOT1_FAT16533	NOT1	105
12545274	NOT1_FAT16533	NOT1	125
12545275	NOT1_FAT16533	NOT1	150
12545276	NOT1_FAT16533	NOT1	147
12545277	NOT1_FAT16533	NOT1	90
12545278	NOT1_FAT16533	NOT1	171
12545279	NOT1_FAT16533	NOT1	66
12545280	NOT1_FAT16533	NOT1	77
12545281	NOT1_FAT16533	NOT1	56
12545282	NOT1_FAT16533	NOT1	116
12545283	NOT1_FAT16533	NOT1	60
12545284	NOT1_FAT16533	NOT1	91
12545285	NOT1_FAT16533	NOT1	114
12545286	NOT1_FAT16533	NOT1	58
12545287	NOT1_FAT16533	NOT1	33
12545288	NOT1_FAT16533	NOT1	80
12545289	NOT1_FAT16533	NOT1	69
12545290	NOT1_FAT16533	NOT1	58
12545291	NOT1_FAT16533	NOT1	60
12545292	NOT1_FAT16533	NOT1	57
12545293	NOT1_FAT16533	NOT1	99
12545294	NOT1_FAT16533	NOT1	162
12545295	NOT1_FAT16533	NOT1	78
12545296	NOT1_FAT16533	NOT1	188
12545297	NOT1_FAT16533	NOT1	231
12545298	NOT1_FAT16533	NOT1	344
12545299	NOT1_FAT16533	NOT1	42
12545300	NOT1_FAT16533	NOT1	117
12545301	NOT1_FAT16533	NOT1	71
12545302	NOT1_FAT16533	NOT1	86
12545303	NOT1_FAT16533	NOT1	71
12545304	NOT1_FAT16533	NOT1	86
12545305	NOT1_FAT16533	NOT1	86
12545306	NOT1_FAT16533	NOT1	71
12545307	NOT1_FAT16533	NOT1	119
12545308	NOT1_FAT16533	NOT1	95
12545309	NOT1_FAT16533	NOT1	55
12545310	NOT1_FAT16533	NOT1	23
12545311	NOT1_FAT16533	NOT1	95
12545312	NOT1_FAT16533	NOT1	129
12545313	NOT1_FAT16533	NOT1	54
12545314	NOT1_FAT16533	NOT1	53
12545315	NOT1_FAT16533	NOT1	130
12545316	NOT1_FAT16533	NOT1	67
12545317	NOT1_FAT16533	NOT1	12
12545318	NOT1_FAT16533	NOT1	45
12545319	NOT1_FAT16533	NOT1	46
12545320	NOT1_FAT16533	NOT1	37
12545321	NOT1_FAT16533	NOT1	120
12545322	NOT1_FAT16533	NOT1	121
12545323	NOT1_FAT16533	NOT1	68
12545324	NOT1_FAT16533	NOT1	155
12545325	NOT1_FAT16533	NOT1	88
12545326	NOT1_FAT16533	NOT1	60
12545327	NOT1_FAT16533	NOT1	155
12545328	NOT1_FAT16533	NOT1	129
12545329	NOT1_FAT16533	NOT1	119
12545330	NOT1_FAT16533	NOT1	129
12545331	NOT1_FAT16533	NOT1	37
12545332	NOT1_FAT16533	NOT1	101
12545333	NOT1_FAT16533	NOT1	106
12545334	NOT1_FAT16533	NOT1	64
12545335	NOT1_FAT16533	NOT1	143
12545336	NOT1_FAT16533	NOT1	53
12545337	NOT1_FAT16533	NOT1	23
12545338	NOT1_FAT16533	NOT1	76
12545339	NOT1_FAT16533	NOT1	67
12545340	NOT1_FAT16533	NOT1	82
12545341	NOT1_FAT16533	NOT1	130
12545342	NOT1_FAT16533	NOT1	95
12545343	NOT1_FAT16533	NOT1	12
12545344	NOT1_FAT16533	NOT1	96
12545345	NOT1_FAT16533	NOT1	54
12545346	NOT1_FAT16533	NOT1	46
12545347	NOT1_FAT16533	NOT1	94
12545348	NOT1_FAT16533	NOT1	45
12545349	NOT1_FAT16533	NOT1	55
12545350	NOT1_FAT16533	NOT1	37
12545351	NOT1_FAT16533	NOT1	120
12545352	NOT1_FAT16533	NOT1	121
12545353	NOT1_FAT16533	NOT1	68
12545354	NOT1_FAT16533	NOT1	155
12545355	NOT1_FAT16533	NOT1	88
12545356	NOT1_FAT16533	NOT1	60
12545357	NOT1_FAT16533	NOT1	155
12545358	NOT1_FAT16533	NOT1	129
12545359	NOT1_FAT16533	NOT1	119
12545360	NOT1_FAT16533	NOT1	129
12545361	NOT1_FAT16533	NOT1	37
12545362	NOT1_FAT16533	NOT1	101
12545363	NOT1_FAT16533	NOT1	106
12545364	NOT1_FAT16533	NOT1	64
12545365	NOT1_FAT16533	NOT1	143
12545366	NOT1_FAT16533	NOT1	53
12545367	NOT1_FAT16533	NOT1	23
12545368	NOT1_FAT16533	NOT1	76
12545369	NOT1_FAT16533	NOT1	67
12545370	NOT1_FAT16533	NOT1	82
12545371	NOT1_FAT16533	NOT1	130
12545372	NOT1_FAT16533	NOT1	95
12545373	NOT1_FAT16533	NOT1	12
12545374	NOT1_FAT16533	NOT1	96
12545375	NOT1_FAT16533	NOT1	54
12545376	NOT1_FAT16533	NOT1	46
12545377	NOT1_FAT16533	NOT1	94
12545378	NOT1_FAT16533	NOT1	45
12545379	NOT1_FAT16533	NOT1	55
12545380	NOT1_FAT16533	NOT1	37
12545381	NOT1_FAT16533	NOT1	120
12545382	NOT1_FAT16533	NOT1	121
12545383	NOT1_FAT16533	NOT1	68
12545384	NOT1_FAT16533	NOT1	155
12545385	NOT1_FAT16533	NOT1	88
12545386	NOT1_FAT16533	NOT1	60
12545387	NOT1_FAT16533	NOT1	76
12545388	NOT1_FAT16533	NOT1	119
12545389	NOT1_FAT16533	NOT1	95
12545390	NOT1_FAT16533	NOT1	64
12545391	NOT1_FAT16533	NOT1	94
12545392	NOT1_FAT16533	NOT1	95
12545393	NOT1_FAT16533	NOT1	143
12545394	NOT1_FAT16533	NOT1	134
12545395	NOT1_FAT16533	NOT1	194
12545396	NOT1_FAT16533	NOT1	113
12545397	NOT1_FAT16533	NOT1	51
12545398	NOT1_FAT16533	NOT1	56
12545399	NOT1_FAT16533	NOT1	132
12545400	NOT1_FAT16533	NOT1	73
12545401	NOT1_FAT16533	NOT1	78
12545402	NOT1_FAT16533	NOT1	100
12545403	NOT1_FAT16533	NOT1	144
12545404	NOT1_FAT16533	NOT1	37
12545405	NOT1_FAT16533	NOT1	143
12545406	NOT1_FAT16533	NOT1	134
12545407	NOT1_FAT16533	NOT1	56
12545408	NOT1_FAT16533	NOT1	51
12545409	NOT1_FAT16533	NOT1	113
12545410	NOT1_FAT16533	NOT1	194
12545411	NOT1_FAT16533	NOT1	132
12545412	NOT1_FAT16533	NOT1	73
12545413	NOT1_FAT16533	NOT1	78
12545414	NOT1_FAT16533	NOT1	100
12545415	NOT1_FAT16533	NOT1	144
12545416	NOT1_FAT16533	NOT1	37
12545417	NOT1_FAT16533	NOT1	143
12545418	NOT1_FAT16533	NOT1	134
12545419	NOT1_FAT16533	NOT1	51
12545420	NOT1_FAT16533	NOT1	73
12545421	NOT1_FAT16533	NOT1	144
12545422	NOT1_FAT16533	NOT1	37
12545423	NOT1_FAT16533	NOT1	143
12545424	NOT1_FAT16533	NOT1	56
12545425	NOT1_FAT16533	NOT1	51
12545426	NOT1_FAT16533	NOT1	113
12545427	NOT1_FAT16533	NOT1	194
12545428	NOT1_FAT16533	NOT1	132
12545429	NOT1_FAT16533	NOT1	73
12545430	NOT1_FAT16533	NOT1	113
12545431	NOT1_FAT16533	NOT1	132
12545432	NOT1_FAT16533	NOT1	73
12545433	NOT1_FAT16533	NOT1	143
12545434	NOT1_FAT16533	NOT1	134
12545435	NOT1_FAT16533	NOT1	56
12545436	NOT1_FAT16533	NOT1	51
12545437	NOT1_FAT16533	NOT1	113
12545438	NOT1_FAT16533	NOT1	194
12545439	NOT1_FAT16533	NOT1	143
12545440	NOT1_FAT16533	NOT1	134
12545441	NOT1_FAT16533	NOT1	56
12545442	NOT1_FAT16533	NOT1	51
12545443	NOT1_FAT16533	NOT1	194
12545444	NOT1_FAT16533	NOT1	194
12545445	NOT1_FAT16533	NOT1	132
12545446	NOT1_FAT16533	NOT1	73
12545447	NOT1_FAT16533	NOT1	113
12545448	NOT1_FAT16533	NOT1	127
12545449	NOT1_FAT16533	NOT1	138
12545450	NOT1_FAT16533	NOT1	82
12545451	NOT1_FAT16533	NOT1	119
12545452	NOT1_FAT16533	NOT1	48
12545453	NOT1_FAT16533	NOT1	75
12545454	NOT1_FAT16533	NOT1	52
12545455	NOT1_FAT16533	NOT1	83
12545456	NOT1_FAT16533	NOT1	260
12545457	NOT1_FAT16533	NOT1	69
12545458	NOT1_FAT16533	NOT1	298
12545459	NOT1_FAT16533	NOT1	119
12545460	NOT1_FAT16533	NOT1	82
12545461	NOT1_FAT16533	NOT1	127
12545462	NOT1_FAT16533	NOT1	138
12545463	NOT1_FAT16533	NOT1	48
12545464	NOT1_FAT16533	NOT1	75
12545465	NOT1_FAT16533	NOT1	52
12545466	NOT1_FAT16533	NOT1	83
12545467	NOT1_FAT16533	NOT1	260
12545468	NOT1_FAT16533	NOT1	69
12545469	NOT1_FAT16533	NOT1	298
12545470	NOT1_FAT16533	NOT1	119
12545471	NOT1_FAT16533	NOT1	82
12545472	NOT1_FAT16533	NOT1	127
12545473	NOT1_FAT16533	NOT1	138
12545474	NOT1_FAT16533	NOT1	48
12545475	NOT1_FAT16533	NOT1	75
12545476	NOT1_FAT16533	NOT1	52
12545477	NOT1_FAT16533	NOT1	83
12545478	NOT1_FAT16533	NOT1	260
12545479	NOT1_FAT16533	NOT1	69
12545480	NOT1_FAT16533	NOT1	298
12545481	NOT1_FAT16533	NOT1	29
12545482	NOT1_FAT16533	NOT1	141
12545483	NOT1_FAT16533	NOT1	9
12545484	NOT1_FAT16533	NOT1	122
12545485	NOT1_FAT16533	NOT1	141
12545486	NOT1_FAT16533	NOT1	108
12545487	NOT1_FAT16533	NOT1	35
12545488	NOT1_FAT16533	NOT1	48
12545489	NOT1_FAT16533	NOT1	125
12545490	NOT1_FAT16533	NOT1	68
12545491	NOT1_FAT16533	NOT1	24
12545492	NOT1_FAT16533	NOT1	62
12545493	NOT1_FAT16533	NOT1	112
12545494	NOT1_FAT16533	NOT1	129
12545495	NOT1_FAT16533	NOT1	38
12545496	NOT1_FAT16533	NOT1	108
12545497	NOT1_FAT16533	NOT1	76
12545498	NOT1_FAT16533	NOT1	65
12545499	NOT1_FAT16533	NOT1	29
12545500	NOT1_FAT16533	NOT1	102
12545501	NOT1_FAT16533	NOT1	94
12545502	NOT1_FAT16533	NOT1	78
12545503	NOT1_FAT16533	NOT1	126
12545504	NOT1_FAT16533	NOT1	56
12545505	NOT1_FAT16533	NOT1	55
12545506	NOT1_FAT16533	NOT1	105
12545507	NOT1_FAT16533	NOT1	62
12545508	NOT1_FAT16533	NOT1	190
12545509	NOT1_FAT16533	NOT1	134
12545510	NOT1_FAT16533	NOT1	174
12545511	NOT1_FAT16533	NOT1	177
12545512	NOT1_FAT16533	NOT1	65
12545513	NOT1_FAT16533	NOT1	119
12545514	NOT1_FAT16533	NOT1	176
12545515	NOT1_FAT16533	NOT1	157
12545516	NOT1_FAT16533	NOT1	124
12545517	NOT1_FAT16533	NOT1	75
12545518	NOT1_FAT16533	NOT1	138
12545519	NOT1_FAT16533	NOT1	84
12545520	NOT1_FAT16533	NOT1	66
12545521	NOT1_FAT16533	NOT1	56
12545522	NOT1_FAT16533	NOT1	88
12545523	NOT1_FAT16533	NOT1	35
12545524	NOT1_FAT16533	NOT1	68
12545525	NOT1_FAT16533	NOT1	119
12545526	NOT1_FAT16533	NOT1	176
12545527	NOT1_FAT16533	NOT1	66
12545528	NOT1_FAT16533	NOT1	141
12545529	NOT1_FAT16533	NOT1	48
12545530	NOT1_FAT16533	NOT1	9
12545531	NOT1_FAT16533	NOT1	35
12545532	NOT1_FAT16533	NOT1	122
12545533	NOT1_FAT16533	NOT1	108
12545534	NOT1_FAT16533	NOT1	26
12545535	NOT1_FAT16533	NOT1	34
12545536	NOT1_FAT16533	NOT1	204
12545537	NOT1_FAT16533	NOT1	125
12545538	NOT1_FAT16533	NOT1	93
12545539	NOT1_FAT16533	NOT1	68
12545540	NOT1_FAT16533	NOT1	94
12545541	NOT1_FAT16533	NOT1	24
12545542	NOT1_FAT16533	NOT1	188
12545543	NOT1_FAT16533	NOT1	146
12545544	NOT1_FAT16533	NOT1	44
12545545	NOT1_FAT16533	NOT1	30
12545546	NOT1_FAT16533	NOT1	160
12545547	NOT1_FAT16533	NOT1	62
12545548	NOT1_FAT16533	NOT1	112
12545549	NOT1_FAT16533	NOT1	129
12545550	NOT1_FAT16533	NOT1	38
12545551	NOT1_FAT16533	NOT1	53
12545552	NOT1_FAT16533	NOT1	108
12545553	NOT1_FAT16533	NOT1	76
12545554	NOT1_FAT16533	NOT1	65
12545555	NOT1_FAT16533	NOT1	163
12545556	NOT1_FAT16533	NOT1	66
12545557	NOT1_FAT16533	NOT1	97
12545558	NOT1_FAT16533	NOT1	91
12545559	NOT1_FAT16533	NOT1	29
12545560	NOT1_FAT16533	NOT1	95
12545561	NOT1_FAT16533	NOT1	139
12545562	NOT1_FAT16533	NOT1	40
12545563	NOT1_FAT16533	NOT1	62
12545564	NOT1_FAT16533	NOT1	95
12545565	NOT1_FAT16533	NOT1	45
12545566	NOT1_FAT16533	NOT1	102
12545567	NOT1_FAT16533	NOT1	94
12545568	NOT1_FAT16533	NOT1	78
12545569	NOT1_FAT16533	NOT1	68
12545570	NOT1_FAT16533	NOT1	126
12545571	NOT1_FAT16533	NOT1	73
12545572	NOT1_FAT16533	NOT1	69
12545573	NOT1_FAT16533	NOT1	89
12545574	NOT1_FAT16533	NOT1	136
12545575	NOT1_FAT16533	NOT1	56
12545576	NOT1_FAT16533	NOT1	78
12545577	NOT1_FAT16533	NOT1	55
12545578	NOT1_FAT16533	NOT1	62
12545579	NOT1_FAT16533	NOT1	74
12545580	NOT1_FAT16533	NOT1	151
12545581	NOT1_FAT16533	NOT1	106
12545582	NOT1_FAT16533	NOT1	75
12545583	NOT1_FAT16533	NOT1	105
12545584	NOT1_FAT16533	NOT1	107
12545585	NOT1_FAT16533	NOT1	62
12545586	NOT1_FAT16533	NOT1	224
12545587	NOT1_FAT16533	NOT1	37
12545588	NOT1_FAT16533	NOT1	76
12545589	NOT1_FAT16533	NOT1	137
12545590	NOT1_FAT16533	NOT1	81
12545591	NOT1_FAT16533	NOT1	82
12545592	NOT1_FAT16533	NOT1	138
12545593	NOT1_FAT16533	NOT1	126
12545594	NOT1_FAT16533	NOT1	44
12545595	NOT1_FAT16533	NOT1	105
12545596	NOT1_FAT16533	NOT1	111
12545597	NOT1_FAT16533	NOT1	190
12545598	NOT1_FAT16533	NOT1	134
12545599	NOT1_FAT16533	NOT1	39
12545600	NOT1_FAT16533	NOT1	36
12545601	NOT1_FAT16533	NOT1	27
12545602	NOT1_FAT16533	NOT1	127
12545603	NOT1_FAT16533	NOT1	62
12545604	NOT1_FAT16533	NOT1	116
12545605	NOT1_FAT16533	NOT1	174
12545606	NOT1_FAT16533	NOT1	65
12545607	NOT1_FAT16533	NOT1	51
12545608	NOT1_FAT16533	NOT1	119
12545609	NOT1_FAT16533	NOT1	68
12545610	NOT1_FAT16533	NOT1	176
12545611	NOT1_FAT16533	NOT1	157
12545612	NOT1_FAT16533	NOT1	130
12545613	NOT1_FAT16533	NOT1	124
12545614	NOT1_FAT16533	NOT1	75
12545615	NOT1_FAT16533	NOT1	87
12545616	NOT1_FAT16533	NOT1	138
12545617	NOT1_FAT16533	NOT1	49
12545618	NOT1_FAT16533	NOT1	193
12545619	NOT1_FAT16533	NOT1	60
12545620	NOT1_FAT16533	NOT1	40
12545621	NOT1_FAT16533	NOT1	56
12545622	NOT1_FAT16533	NOT1	84
12545623	NOT1_FAT16533	NOT1	66
12545624	NOT1_FAT16533	NOT1	105
12545625	NOT1_FAT16533	NOT1	88
12545626	NOT1_FAT16533	NOT1	79
12545627	NOT1_FAT16533	NOT1	119
12545628	NOT1_FAT16533	NOT1	56
12545629	NOT1_FAT16533	NOT1	9
12545630	NOT1_FAT16533	NOT1	35
12545631	NOT1_FAT16533	NOT1	138
12545632	NOT1_FAT16533	NOT1	55
12545633	NOT1_FAT16533	NOT1	65
12545634	NOT1_FAT16533	NOT1	94
12545635	NOT1_FAT16533	NOT1	125
12545636	NOT1_FAT16533	NOT1	126
12545637	NOT1_FAT16533	NOT1	105
12545638	NOT1_FAT16533	NOT1	157
12545639	NOT1_FAT16533	NOT1	134
12545640	NOT1_FAT16533	NOT1	29
12545641	NOT1_FAT16533	NOT1	124
12545642	NOT1_FAT16533	NOT1	75
12545643	NOT1_FAT16533	NOT1	68
12545644	NOT1_FAT16533	NOT1	177
12545645	NOT1_FAT16533	NOT1	176
12545646	NOT1_FAT16533	NOT1	60
12545647	NOT1_FAT16533	NOT1	105
12545648	NOT1_FAT16533	NOT1	190
12545649	NOT1_FAT16533	NOT1	62
12545650	NOT1_FAT16533	NOT1	84
12545651	NOT1_FAT16533	NOT1	66
12545652	NOT1_FAT16533	NOT1	56
12545653	NOT1_FAT16533	NOT1	119
12545654	NOT1_FAT16533	NOT1	136
12545655	NOT1_FAT16533	NOT1	53
12545656	NOT1_FAT16533	NOT1	82
12545657	NOT1_FAT16533	NOT1	141
12545658	NOT1_FAT16533	NOT1	62
12545659	NOT1_FAT16533	NOT1	138
12545660	NOT1_FAT16533	NOT1	40
12545661	NOT1_FAT16533	NOT1	94
12545662	NOT1_FAT16533	NOT1	75
12545663	NOT1_FAT16533	NOT1	68
12545664	NOT1_FAT16533	NOT1	108
12545665	NOT1_FAT16533	NOT1	107
12545666	NOT1_FAT16533	NOT1	97
12545667	NOT1_FAT16533	NOT1	60
12545668	NOT1_FAT16533	NOT1	130
12545669	NOT1_FAT16533	NOT1	26
12545670	NOT1_FAT16533	NOT1	34
12545671	NOT1_FAT16533	NOT1	204
12545672	NOT1_FAT16533	NOT1	193
12545673	NOT1_FAT16533	NOT1	76
12545674	NOT1_FAT16533	NOT1	36
12545675	NOT1_FAT16533	NOT1	89
12545676	NOT1_FAT16533	NOT1	163
12545677	NOT1_FAT16533	NOT1	224
12545678	NOT1_FAT16533	NOT1	56
12545679	NOT1_FAT16533	NOT1	66
12545680	NOT1_FAT16533	NOT1	88
12545681	NOT1_FAT16533	NOT1	84
12545682	NOT1_FAT16533	NOT1	62
12545683	NOT1_FAT16533	NOT1	88
12545684	NOT1_FAT16533	NOT1	84
12545685	NOT1_FAT16533	NOT1	62
12545686	NOT1_FAT16533	NOT1	29
12545687	NOT1_FAT16533	NOT1	99
12545688	NOT1_FAT16533	NOT1	45
12545689	NOT1_FAT16533	NOT1	60
12545690	NOT1_FAT16533	NOT1	47
12545691	NOT1_FAT16533	NOT1	157
12545692	NOT1_FAT16533	NOT1	114
12545693	NOT1_FAT16533	NOT1	260
12545694	NOT1_FAT16533	NOT1	115
12545695	NOT1_FAT16533	NOT1	87
12545696	NOT1_FAT16533	NOT1	63
12545697	NOT1_FAT16533	NOT1	209
12545698	NOT1_FAT16533	NOT1	83
12545699	NOT1_FAT16533	NOT1	69
12545700	NOT1_FAT16533	NOT1	79
12545701	NOT1_FAT16533	NOT1	105
12545702	NOT1_FAT16533	NOT1	88
12545703	NOT1_FAT16533	NOT1	149
12545704	NOT1_FAT16533	NOT1	29
12545705	NOT1_FAT16533	NOT1	99
12545706	NOT1_FAT16533	NOT1	45
12545707	NOT1_FAT16533	NOT1	60
12545708	NOT1_FAT16533	NOT1	47
12545709	NOT1_FAT16533	NOT1	157
12545710	NOT1_FAT16533	NOT1	114
12545711	NOT1_FAT16533	NOT1	260
12545712	NOT1_FAT16533	NOT1	115
12545713	NOT1_FAT16533	NOT1	87
12545714	NOT1_FAT16533	NOT1	63
12545715	NOT1_FAT16533	NOT1	83
12545716	NOT1_FAT16533	NOT1	69
12545717	NOT1_FAT16533	NOT1	79
12545718	NOT1_FAT16533	NOT1	105
12545719	NOT1_FAT16533	NOT1	88
12545720	NOT1_FAT16533	NOT1	60
12545721	NOT1_FAT16533	NOT1	209
12545722	NOT1_FAT16533	NOT1	260
12545723	NOT1_FAT16533	NOT1	29
12545724	NOT1_FAT16533	NOT1	83
12545725	NOT1_FAT16533	NOT1	69
12545726	NOT1_FAT16533	NOT1	83
12545727	NOT1_FAT16533	NOT1	69
12545728	NOT1_FAT16533	NOT1	209
12545729	NOT1_FAT16533	NOT1	60
12545730	NOT1_FAT16533	NOT1	209
12545731	NOT1_FAT16533	NOT1	157
12545732	NOT1_FAT16533	NOT1	140
12545733	NOT1_FAT16533	NOT1	129
12545734	NOT1_FAT16533	NOT1	209
12545735	NOT1_FAT16533	NOT1	115
12545736	NOT1_FAT16533	NOT1	87
12545737	NOT1_FAT16533	NOT1	60
12545738	NOT1_FAT16533	NOT1	47
12545739	NOT1_FAT16533	NOT1	157
12545740	NOT1_FAT16533	NOT1	115
12545741	NOT1_FAT16533	NOT1	87
12545742	NOT1_FAT16533	NOT1	60
12545743	NOT1_FAT16533	NOT1	157
12545744	NOT1_FAT16533	NOT1	87
12545745	NOT1_FAT16533	NOT1	115
12545746	NOT1_FAT16533	NOT1	175
12545747	NOT1_FAT16533	NOT1	73
12545748	NOT1_FAT16533	NOT1	236
12545749	NOT1_FAT16533	NOT1	48
12545750	NOT1_FAT16533	NOT1	177
12545751	NOT1_FAT16533	NOT1	76
12545752	NOT1_FAT16533	NOT1	260
12545753	NOT1_FAT16533	NOT1	42
12545754	NOT1_FAT16533	NOT1	128
12545755	NOT1_FAT16533	NOT1	83
12545756	NOT1_FAT16533	NOT1	163
12545757	NOT1_FAT16533	NOT1	176
12545758	NOT1_FAT16533	NOT1	112
12545759	NOT1_FAT16533	NOT1	104
12545760	NOT1_FAT16533	NOT1	200
12545761	NOT1_FAT16533	NOT1	39
12545762	NOT1_FAT16533	NOT1	44
12545763	NOT1_FAT16533	NOT1	79
12545764	NOT1_FAT16533	NOT1	35
12545765	NOT1_FAT16533	NOT1	125
12545766	NOT1_FAT16533	NOT1	80
12545767	NOT1_FAT16533	NOT1	193
12545768	NOT1_FAT16533	NOT1	151
12545769	NOT1_FAT16533	NOT1	218
12545770	NOT1_FAT16533	NOT1	108
12545771	NOT1_FAT16533	NOT1	57
12545772	NOT1_FAT16533	NOT1	63
12545773	NOT1_FAT16533	NOT1	64
12545774	NOT1_FAT16533	NOT1	92
12545775	NOT1_FAT16533	NOT1	195
12545776	NOT1_FAT16533	NOT1	87
12545777	NOT1_FAT16533	NOT1	195
12545778	NOT1_FAT16533	NOT1	139
12545779	NOT1_FAT16533	NOT1	189
12545780	NOT1_FAT16533	NOT1	157
12545781	NOT1_FAT16533	NOT1	62
12545782	NOT1_FAT16533	NOT1	104
12545783	NOT1_FAT16533	NOT1	117
12545784	NOT1_FAT16533	NOT1	117
12545785	NOT1_FAT16533	NOT1	30
12545786	NOT1_FAT16533	NOT1	85
12545787	NOT1_FAT16533	NOT1	163
12545788	NOT1_FAT16533	NOT1	48
12545789	NOT1_FAT16533	NOT1	76
12545790	NOT1_FAT16533	NOT1	73
12545791	NOT1_FAT16533	NOT1	236
12545792	NOT1_FAT16533	NOT1	177
12545793	NOT1_FAT16533	NOT1	175
12545794	NOT1_FAT16533	NOT1	260
12545795	NOT1_FAT16533	NOT1	42
12545796	NOT1_FAT16533	NOT1	128
12545797	NOT1_FAT16533	NOT1	83
12545798	NOT1_FAT16533	NOT1	176
12545799	NOT1_FAT16533	NOT1	112
12545800	NOT1_FAT16533	NOT1	104
12545801	NOT1_FAT16533	NOT1	200
12545802	NOT1_FAT16533	NOT1	39
12545803	NOT1_FAT16533	NOT1	44
12545804	NOT1_FAT16533	NOT1	79
12545805	NOT1_FAT16533	NOT1	35
12545806	NOT1_FAT16533	NOT1	125
12545807	NOT1_FAT16533	NOT1	80
12545808	NOT1_FAT16533	NOT1	193
12545809	NOT1_FAT16533	NOT1	151
12545810	NOT1_FAT16533	NOT1	218
12545811	NOT1_FAT16533	NOT1	108
12545812	NOT1_FAT16533	NOT1	57
12545813	NOT1_FAT16533	NOT1	63
12545814	NOT1_FAT16533	NOT1	64
12545815	NOT1_FAT16533	NOT1	92
12545816	NOT1_FAT16533	NOT1	195
12545817	NOT1_FAT16533	NOT1	195
12545818	NOT1_FAT16533	NOT1	87
12545819	NOT1_FAT16533	NOT1	195
12545820	NOT1_FAT16533	NOT1	139
12545821	NOT1_FAT16533	NOT1	189
12545822	NOT1_FAT16533	NOT1	157
12545823	NOT1_FAT16533	NOT1	62
12545824	NOT1_FAT16533	NOT1	104
12545825	NOT1_FAT16533	NOT1	117
12545826	NOT1_FAT16533	NOT1	117
12545827	NOT1_FAT16533	NOT1	30
12545828	NOT1_FAT16533	NOT1	92
12545829	NOT1_FAT16533	NOT1	85
12545830	NOT1_FAT16533	NOT1	236
12545831	NOT1_FAT16533	NOT1	112
12545832	NOT1_FAT16533	NOT1	177
12545833	NOT1_FAT16533	NOT1	175
12545834	NOT1_FAT16533	NOT1	125
12545835	NOT1_FAT16533	NOT1	35
12545836	NOT1_FAT16533	NOT1	200
12545837	NOT1_FAT16533	NOT1	73
12545838	NOT1_FAT16533	NOT1	176
12545839	NOT1_FAT16533	NOT1	83
12545840	NOT1_FAT16533	NOT1	39
12545841	NOT1_FAT16533	NOT1	79
12545842	NOT1_FAT16533	NOT1	128
12545843	NOT1_FAT16533	NOT1	193
12545844	NOT1_FAT16533	NOT1	104
12545845	NOT1_FAT16533	NOT1	260
12545846	NOT1_FAT16533	NOT1	42
12545847	NOT1_FAT16533	NOT1	44
12545848	NOT1_FAT16533	NOT1	48
12545849	NOT1_FAT16533	NOT1	76
12545850	NOT1_FAT16533	NOT1	163
12545851	NOT1_FAT16533	NOT1	80
12545852	NOT1_FAT16533	NOT1	151
12545853	NOT1_FAT16533	NOT1	218
12545854	NOT1_FAT16533	NOT1	108
12545855	NOT1_FAT16533	NOT1	57
12545856	NOT1_FAT16533	NOT1	63
12545857	NOT1_FAT16533	NOT1	64
12545858	NOT1_FAT16533	NOT1	92
12545859	NOT1_FAT16533	NOT1	195
12545860	NOT1_FAT16533	NOT1	195
12545861	NOT1_FAT16533	NOT1	87
12545862	NOT1_FAT16533	NOT1	195
12545863	NOT1_FAT16533	NOT1	139
12545864	NOT1_FAT16533	NOT1	189
12545865	NOT1_FAT16533	NOT1	157
12545866	NOT1_FAT16533	NOT1	62
12545867	NOT1_FAT16533	NOT1	104
12545868	NOT1_FAT16533	NOT1	117
12545869	NOT1_FAT16533	NOT1	117
12545870	NOT1_FAT16533	NOT1	30
12545871	NOT1_FAT16533	NOT1	92
12545872	NOT1_FAT16533	NOT1	85
12545873	NOT1_FAT16533	NOT1	184
12545874	NOT1_FAT16533	NOT1	145
12545875	NOT1_FAT16533	NOT1	177
12545876	NOT1_FAT16533	NOT1	145
12545877	NOT1_FAT16533	NOT1	92
12545878	NOT1_FAT16533	NOT1	118
12545879	NOT1_FAT16533	NOT1	92
12545880	NOT1_FAT16533	NOT1	118
12545881	NOT1_FAT16533	NOT1	103
12545882	NOT1_FAT16533	NOT1	31
12545883	NOT1_FAT16533	NOT1	260
12545884	NOT1_FAT16533	NOT1	81
12545885	NOT1_FAT16533	NOT1	114
12545886	NOT1_FAT16533	NOT1	93
12545887	NOT1_FAT16533	NOT1	203
12545888	NOT1_FAT16533	NOT1	62
12545889	NOT1_FAT16533	NOT1	159
12545890	NOT1_FAT16533	NOT1	115
12545891	NOT1_FAT16533	NOT1	193
12545892	NOT1_FAT16533	NOT1	60
12545893	NOT1_FAT16533	NOT1	54
12545894	NOT1_FAT16533	NOT1	120
12545895	NOT1_FAT16533	NOT1	96
12545896	NOT1_FAT16533	NOT1	182
12545897	NOT1_FAT16533	NOT1	32
12545898	NOT1_FAT16533	NOT1	141
12545899	NOT1_FAT16533	NOT1	227
12545900	NOT1_FAT16533	NOT1	104
12545901	NOT1_FAT16533	NOT1	119
12545902	NOT1_FAT16533	NOT1	199
12545903	NOT1_FAT16533	NOT1	129
12545904	NOT1_FAT16533	NOT1	178
12545905	NOT1_FAT16533	NOT1	162
12545906	NOT1_FAT16533	NOT1	273
12545907	NOT1_FAT16533	NOT1	106
12545908	NOT1_FAT16533	NOT1	212
12545909	NOT1_FAT16533	NOT1	129
12545910	NOT1_FAT16533	NOT1	178
12545911	NOT1_FAT16533	NOT1	162
12545912	NOT1_FAT16533	NOT1	273
12545913	NOT1_FAT16533	NOT1	106
12545914	NOT1_FAT16533	NOT1	132
12545915	NOT1_FAT16533	NOT1	143
12545916	NOT1_FAT16533	NOT1	132
12545917	NOT1_FAT16533	NOT1	132
12545918	NOT1_FAT16533	NOT1	143
12545919	NOT1_FAT16533	NOT1	132
12545920	NOT1_FAT16533	NOT1	143
12545921	NOT1_FAT16533	NOT1	14
12545922	NOT1_FAT16533	NOT1	132
12545923	NOT1_FAT16533	NOT1	143
12545924	NOT1_FAT16533	NOT1	14
12545925	NOT1_FAT16533	NOT1	132
12545926	NOT1_FAT16533	NOT1	143
12545927	NOT1_FAT16533	NOT1	14
12545928	NOT1_FAT16533	NOT1	14
12545929	NOT1_FAT16533	NOT1	14
12545930	NOT1_FAT16533	NOT1	14
12545931	NOT1_FAT16533	NOT1	143
12545932	NOT1_FAT16533	NOT1	53
12545933	NOT1_FAT16533	NOT1	53
12545934	NOT1_FAT16533	NOT1	53
12545935	NOT1_FAT16533	NOT1	53
12545936	NOT1_FAT16533	NOT1	329
12545937	NOT1_FAT16533	NOT1	329
12545938	NOT1_FAT16533	NOT1	329
12545939	NOT1_FAT16533	NOT1	273
12545940	NOT1_FAT16533	NOT1	55
12545941	NOT1_FAT16533	NOT1	131
12545942	NOT1_FAT16533	NOT1	191
12545943	NOT1_FAT16533	NOT1	240
12545944	NOT1_FAT16533	NOT1	176
12545945	NOT1_FAT16533	NOT1	273
12545946	NOT1_FAT16533	NOT1	55
12545947	NOT1_FAT16533	NOT1	131
12545948	NOT1_FAT16533	NOT1	191
12545949	NOT1_FAT16533	NOT1	240
12545950	NOT1_FAT16533	NOT1	176
12545951	NOT1_FAT16533	NOT1	273
12545952	NOT1_FAT16533	NOT1	55
12545953	NOT1_FAT16533	NOT1	131
12545954	NOT1_FAT16533	NOT1	191
12545955	NOT1_FAT16533	NOT1	240
12545956	NOT1_FAT16533	NOT1	176
12545957	NOT1_FAT16533	NOT1	273
12545958	NOT1_FAT16533	NOT1	55
12545959	NOT1_FAT16533	NOT1	131
12545960	NOT1_FAT16533	NOT1	191
12545961	NOT1_FAT16533	NOT1	240
12545962	NOT1_FAT16533	NOT1	176
12545963	NOT1_FAT16533	NOT1	273
12545964	NOT1_FAT16533	NOT1	55
12545965	NOT1_FAT16533	NOT1	131
12545966	NOT1_FAT16533	NOT1	191
12545967	NOT1_FAT16533	NOT1	240
12545968	NOT1_FAT16533	NOT1	176
12545969	NOT1_FAT16533	NOT1	285
12545970	NOT1_FAT16533	NOT1	159
12545971	NOT1_FAT16533	NOT1	168
12545972	NOT1_FAT16533	NOT1	153
12545973	NOT1_FAT16533	NOT1	168
12545974	NOT1_FAT16533	NOT1	168
12545975	NOT1_FAT16533	NOT1	285
12545976	NOT1_FAT16533	NOT1	159
12545977	NOT1_FAT16533	NOT1	153
12545978	NOT1_FAT16533	NOT1	36
12545979	NOT1_FAT16533	NOT1	36
12545980	NOT1_FAT16533	NOT1	174
12545981	NOT1_FAT16533	NOT1	254
12545982	NOT1_FAT16533	NOT1	93
12545983	NOT1_FAT16533	NOT1	120
12545984	NOT1_FAT16533	NOT1	102
12545985	NOT1_FAT16533	NOT1	104
12545986	NOT1_FAT16533	NOT1	66
12545987	NOT1_FAT16533	NOT1	173
12545988	NOT1_FAT16533	NOT1	66
12545989	NOT1_FAT16533	NOT1	94
12545990	NOT1_FAT16533	NOT1	125
12545991	NOT1_FAT16533	NOT1	100
12545992	NOT1_FAT16533	NOT1	105
12545993	NOT1_FAT16533	NOT1	174
12545994	NOT1_FAT16533	NOT1	254
12545995	NOT1_FAT16533	NOT1	93
12545996	NOT1_FAT16533	NOT1	120
12545997	NOT1_FAT16533	NOT1	102
12545998	NOT1_FAT16533	NOT1	104
12545999	NOT1_FAT16533	NOT1	66
12546000	NOT1_FAT16533	NOT1	173
12546001	NOT1_FAT16533	NOT1	66
12546002	NOT1_FAT16533	NOT1	94
12546003	NOT1_FAT16533	NOT1	125
12546004	NOT1_FAT16533	NOT1	100
12546005	NOT1_FAT16533	NOT1	105
12546006	NOT1_FAT16533	NOT1	174
12546007	NOT1_FAT16533	NOT1	254
12546008	NOT1_FAT16533	NOT1	93
12546009	NOT1_FAT16533	NOT1	120
12546010	NOT1_FAT16533	NOT1	102
12546011	NOT1_FAT16533	NOT1	104
12546012	NOT1_FAT16533	NOT1	66
12546013	NOT1_FAT16533	NOT1	173
12546014	NOT1_FAT16533	NOT1	66
12546015	NOT1_FAT16533	NOT1	94
12546016	NOT1_FAT16533	NOT1	125
12546017	NOT1_FAT16533	NOT1	100
12546018	NOT1_FAT16533	NOT1	105
12546019	NOT1_FAT16533	NOT1	175
12546020	NOT1_FAT16533	NOT1	232
12546021	NOT1_FAT16533	NOT1	103
12546022	NOT1_FAT16533	NOT1	76
12546023	NOT1_FAT16533	NOT1	43
12546024	NOT1_FAT16533	NOT1	117
12546025	NOT1_FAT16533	NOT1	82
12546026	NOT1_FAT16533	NOT1	175
12546027	NOT1_FAT16533	NOT1	232
12546028	NOT1_FAT16533	NOT1	103
12546029	NOT1_FAT16533	NOT1	76
12546030	NOT1_FAT16533	NOT1	43
12546031	NOT1_FAT16533	NOT1	117
12546032	NOT1_FAT16533	NOT1	82
12546033	NOT1_FAT16533	NOT1	135
12546034	NOT1_FAT16533	NOT1	43
12546035	NOT1_FAT16533	NOT1	139
12546036	NOT1_FAT16533	NOT1	250
12546037	NOT1_FAT16533	NOT1	250
12546038	NOT1_FAT16533	NOT1	195
12546039	NOT1_FAT16533	NOT1	85
12546040	NOT1_FAT16533	NOT1	296
12546041	NOT1_FAT16533	NOT1	63
12546042	NOT1_FAT16533	NOT1	75
12546043	NOT1_FAT16533	NOT1	94
12546044	NOT1_FAT16533	NOT1	53
12546045	NOT1_FAT16533	NOT1	42
12546046	NOT1_FAT16533	NOT1	92
12546047	NOT1_FAT16533	NOT1	44
12546048	NOT1_FAT16533	NOT1	51
12546049	NOT1_FAT16533	NOT1	98
12546050	NOT1_FAT16533	NOT1	132
12546051	NOT1_FAT16533	NOT1	120
12546052	NOT1_FAT16533	NOT1	82
12546053	NOT1_FAT16533	NOT1	225
12546054	NOT1_FAT16533	NOT1	50
12546055	NOT1_FAT16533	NOT1	107
12546056	NOT1_FAT16533	NOT1	54
12546057	NOT1_FAT16533	NOT1	101
12546058	NOT1_FAT16533	NOT1	78
12546059	NOT1_FAT16533	NOT1	90
12546060	NOT1_FAT16533	NOT1	64
12546061	NOT1_FAT16533	NOT1	64
12546062	NOT1_FAT16533	NOT1	197
12546063	NOT1_FAT16533	NOT1	42
12546064	NOT1_FAT16533	NOT1	39
12546065	NOT1_FAT16533	NOT1	81
12546066	NOT1_FAT16533	NOT1	68
12546067	NOT1_FAT16533	NOT1	165
12546068	NOT1_FAT16533	NOT1	24
12546069	NOT1_FAT16533	NOT1	119
12546070	NOT1_FAT16533	NOT1	187
12546071	NOT1_FAT16533	NOT1	129
12546072	NOT1_FAT16533	NOT1	134
12546073	NOT1_FAT16533	NOT1	182
12546074	NOT1_FAT16533	NOT1	231
12546075	NOT1_FAT16533	NOT1	66
12546076	NOT1_FAT16533	NOT1	105
12546077	NOT1_FAT16533	NOT1	199
12546078	NOT1_FAT16533	NOT1	106
12546079	NOT1_FAT16533	NOT1	173
12546080	NOT1_FAT16533	NOT1	316
12546081	NOT1_FAT16533	NOT1	212
12546082	NOT1_FAT16533	NOT1	61
12546083	NOT1_FAT16533	NOT1	82
12546084	NOT1_FAT16533	NOT1	131
12546085	NOT1_FAT16533	NOT1	99
12546086	NOT1_FAT16533	NOT1	86
12546087	NOT1_FAT16533	NOT1	46
12546088	NOT1_FAT16533	NOT1	143
12546089	NOT1_FAT16533	NOT1	42
12546090	NOT1_FAT16533	NOT1	78
12546091	NOT1_FAT16533	NOT1	106
12546092	NOT1_FAT16533	NOT1	173
12546093	NOT1_FAT16533	NOT1	106
12546094	NOT1_FAT16533	NOT1	101
12546095	NOT1_FAT16533	NOT1	50
12546096	NOT1_FAT16533	NOT1	152
12546097	NOT1_FAT16533	NOT1	118
12546098	NOT1_FAT16533	NOT1	138
12546099	NOT1_FAT16533	NOT1	38
12546100	NOT1_FAT16533	NOT1	122
12546101	NOT1_FAT16533	NOT1	45
12546102	NOT1_FAT16533	NOT1	41
12546103	NOT1_FAT16533	NOT1	125
12546104	NOT1_FAT16533	NOT1	69
12546105	NOT1_FAT16533	NOT1	34
12546106	NOT1_FAT16533	NOT1	45
12546107	NOT1_FAT16533	NOT1	69
12546108	NOT1_FAT16533	NOT1	41
12546109	NOT1_FAT16533	NOT1	122
12546110	NOT1_FAT16533	NOT1	138
12546111	NOT1_FAT16533	NOT1	118
12546112	NOT1_FAT16533	NOT1	125
12546113	NOT1_FAT16533	NOT1	34
12546114	NOT1_FAT16533	NOT1	75
12546115	NOT1_FAT16533	NOT1	75
12546116	NOT1_FAT16533	NOT1	75
12546117	NOT1_FAT16533	NOT1	75
12546118	NOT1_FAT16533	NOT1	75
12546119	NOT1_FAT16533	NOT1	237
12546120	NOT1_FAT16533	NOT1	188
12546121	NOT1_FAT16533	NOT1	9
12546122	NOT1_FAT16533	NOT1	10
12546123	NOT1_FAT16533	NOT1	117
12546124	NOT1_FAT16533	NOT1	56
12546125	NOT1_FAT16533	NOT1	99
12546126	NOT1_FAT16533	NOT1	9
12546127	NOT1_FAT16533	NOT1	135
12546128	NOT1_FAT16533	NOT1	75
12546129	NOT1_FAT16533	NOT1	75
12546130	NOT1_FAT16533	NOT1	92
12546131	NOT1_FAT16533	NOT1	135
12546132	NOT1_FAT16533	NOT1	75
12546133	NOT1_FAT16533	NOT1	75
12546134	NOT1_FAT16533	NOT1	92
12546135	NOT1_FAT16533	NOT1	135
12546136	NOT1_FAT16533	NOT1	135
12546137	NOT1_FAT16533	NOT1	92
12546138	NOT1_FAT16533	NOT1	75
12546139	NOT1_FAT16533	NOT1	75
12546140	NOT1_FAT16533	NOT1	92
12546141	NOT1_FAT16533	NOT1	135
12546142	NOT1_FAT16533	NOT1	92
12546143	NOT1_FAT16533	NOT1	135
12546144	NOT1_FAT16533	NOT1	92
12546145	NOT1_FAT16533	NOT1	135
12546146	NOT1_FAT16533	NOT1	75
12546147	NOT1_FAT16533	NOT1	130
12546148	NOT1_FAT16533	NOT1	135
12546149	NOT1_FAT16533	NOT1	135
12546150	NOT1_FAT16533	NOT1	51
12546151	NOT1_FAT16533	NOT1	240
12546152	NOT1_FAT16533	NOT1	53
12546153	NOT1_FAT16533	NOT1	257
12546154	NOT1_FAT16533	NOT1	164
12546155	NOT1_FAT16533	NOT1	87
12546156	NOT1_FAT16533	NOT1	164
12546157	NOT1_FAT16533	NOT1	87
12546158	NOT1_FAT16533	NOT1	87
12546159	NOT1_FAT16533	NOT1	164
12546160	NOT1_FAT16533	NOT1	184
12546161	NOT1_FAT16533	NOT1	49
12546162	NOT1_FAT16533	NOT1	145
12546163	NOT1_FAT16533	NOT1	213
12546164	NOT1_FAT16533	NOT1	127
12546165	NOT1_FAT16533	NOT1	49
12546166	NOT1_FAT16533	NOT1	175
12546167	NOT1_FAT16533	NOT1	28
12546168	NOT1_FAT16533	NOT1	181
12546169	NOT1_FAT16533	NOT1	92
12546170	NOT1_FAT16533	NOT1	417
12546171	NOT1_FAT16533	NOT1	175
12546172	NOT1_FAT16533	NOT1	28
12546173	NOT1_FAT16533	NOT1	180
12546174	NOT1_FAT16533	NOT1	181
12546175	NOT1_FAT16533	NOT1	92
12546176	NOT1_FAT16533	NOT1	417
12546177	NOT1_FAT16533	NOT1	180
12546178	NOT1_FAT16533	NOT1	181
12546179	NOT1_FAT16533	NOT1	92
12546180	NOT1_FAT16533	NOT1	417
12546181	NOT1_FAT16533	NOT1	81
12546182	NOT1_FAT16533	NOT1	158
12546183	NOT1_FAT16533	NOT1	121
12546184	NOT1_FAT16533	NOT1	135
12546185	NOT1_FAT16533	NOT1	130
12546186	NOT1_FAT16533	NOT1	121
12546187	NOT1_FAT16533	NOT1	135
12546188	NOT1_FAT16533	NOT1	130
12546189	NOT1_FAT16533	NOT1	135
12546190	NOT1_FAT16533	NOT1	130
12546191	NOT1_FAT16533	NOT1	135
12546192	NOT1_FAT16533	NOT1	130
12546193	NOT1_FAT16533	NOT1	76
12546194	NOT1_FAT16533	NOT1	99
12546195	NOT1_FAT16533	NOT1	192
12546196	NOT1_FAT16533	NOT1	127
12546197	NOT1_FAT16533	NOT1	135
12546198	NOT1_FAT16533	NOT1	186
12546199	NOT1_FAT16533	NOT1	80
12546200	NOT1_FAT16533	NOT1	156
12546201	NOT1_FAT16533	NOT1	100
12546202	NOT1_FAT16533	NOT1	51
12546203	NOT1_FAT16533	NOT1	83
12546204	NOT1_FAT16533	NOT1	235
12546205	NOT1_FAT16533	NOT1	55
12546206	NOT1_FAT16533	NOT1	190
12546207	NOT1_FAT16533	NOT1	152
12546208	NOT1_FAT16533	NOT1	126
12546209	NOT1_FAT16533	NOT1	101
12546210	NOT1_FAT16533	NOT1	43
12546211	NOT1_FAT16533	NOT1	32
12546212	NOT1_FAT16533	NOT1	86
12546213	NOT1_FAT16533	NOT1	129
12546214	NOT1_FAT16533	NOT1	34
12546215	NOT1_FAT16533	NOT1	79
12546216	NOT1_FAT16533	NOT1	44
12546217	NOT1_FAT16533	NOT1	118
12546218	NOT1_FAT16533	NOT1	127
12546219	NOT1_FAT16533	NOT1	49
12546220	NOT1_FAT16533	NOT1	235
12546221	NOT1_FAT16533	NOT1	84
12546222	NOT1_FAT16533	NOT1	53
12546223	NOT1_FAT16533	NOT1	149
12546224	NOT1_FAT16533	NOT1	175
12546225	NOT1_FAT16533	NOT1	66
12546226	NOT1_FAT16533	NOT1	125
12546227	NOT1_FAT16533	NOT1	210
12546228	NOT1_FAT16533	NOT1	115
12546229	NOT1_FAT16533	NOT1	94
12546230	NOT1_FAT16533	NOT1	78
12546231	NOT1_FAT16533	NOT1	227
12546232	NOT1_FAT16533	NOT1	90
12546233	NOT1_FAT16533	NOT1	119
12546234	NOT1_FAT16533	NOT1	63
12546235	NOT1_FAT16533	NOT1	114
12546236	NOT1_FAT16533	NOT1	85
12546237	NOT1_FAT16533	NOT1	110
12546238	NOT1_FAT16533	NOT1	81
12546239	NOT1_FAT16533	NOT1	161
12546240	NOT1_FAT16533	NOT1	79
12546241	NOT1_FAT16533	NOT1	72
12546242	NOT1_FAT16533	NOT1	48
12546243	NOT1_FAT16533	NOT1	48
12546244	NOT1_FAT16533	NOT1	168
12546245	NOT1_FAT16533	NOT1	146
12546246	NOT1_FAT16533	NOT1	238
12546247	NOT1_FAT16533	NOT1	187
12546248	NOT1_FAT16533	NOT1	128
12546249	NOT1_FAT16533	NOT1	155
12546250	NOT1_FAT16533	NOT1	67
12546251	NOT1_FAT16533	NOT1	126
12546252	NOT1_FAT16533	NOT1	329
12546253	NOT1_FAT16533	NOT1	176
12546254	NOT1_FAT16533	NOT1	125
12546255	NOT1_FAT16533	NOT1	99
12546256	NOT1_FAT16533	NOT1	126
12546257	NOT1_FAT16533	NOT1	37
12546258	NOT1_FAT16533	NOT1	30
12546259	NOT1_FAT16533	NOT1	99
12546260	NOT1_FAT16533	NOT1	82
12546261	NOT1_FAT16533	NOT1	102
12546262	NOT1_FAT16533	NOT1	173
12546263	NOT1_FAT16533	NOT1	247
12546264	NOT1_FAT16533	NOT1	59
12546265	NOT1_FAT16533	NOT1	137
12546266	NOT1_FAT16533	NOT1	179
12546267	NOT1_FAT16533	NOT1	34
12546268	NOT1_FAT16533	NOT1	126
12546269	NOT1_FAT16533	NOT1	67
12546270	NOT1_FAT16533	NOT1	76
12546271	NOT1_FAT16533	NOT1	99
12546272	NOT1_FAT16533	NOT1	192
12546273	NOT1_FAT16533	NOT1	127
12546274	NOT1_FAT16533	NOT1	135
12546275	NOT1_FAT16533	NOT1	186
12546276	NOT1_FAT16533	NOT1	80
12546277	NOT1_FAT16533	NOT1	156
12546278	NOT1_FAT16533	NOT1	100
12546279	NOT1_FAT16533	NOT1	51
12546280	NOT1_FAT16533	NOT1	83
12546281	NOT1_FAT16533	NOT1	235
12546282	NOT1_FAT16533	NOT1	55
12546283	NOT1_FAT16533	NOT1	190
12546284	NOT1_FAT16533	NOT1	152
12546285	NOT1_FAT16533	NOT1	126
12546286	NOT1_FAT16533	NOT1	101
12546287	NOT1_FAT16533	NOT1	43
12546288	NOT1_FAT16533	NOT1	32
12546289	NOT1_FAT16533	NOT1	86
12546290	NOT1_FAT16533	NOT1	129
12546291	NOT1_FAT16533	NOT1	34
12546292	NOT1_FAT16533	NOT1	79
12546293	NOT1_FAT16533	NOT1	44
12546294	NOT1_FAT16533	NOT1	118
12546295	NOT1_FAT16533	NOT1	127
12546296	NOT1_FAT16533	NOT1	49
12546297	NOT1_FAT16533	NOT1	235
12546298	NOT1_FAT16533	NOT1	84
12546299	NOT1_FAT16533	NOT1	53
12546300	NOT1_FAT16533	NOT1	149
12546301	NOT1_FAT16533	NOT1	175
12546302	NOT1_FAT16533	NOT1	66
12546303	NOT1_FAT16533	NOT1	125
12546304	NOT1_FAT16533	NOT1	210
12546305	NOT1_FAT16533	NOT1	115
12546306	NOT1_FAT16533	NOT1	94
12546307	NOT1_FAT16533	NOT1	78
12546308	NOT1_FAT16533	NOT1	227
12546309	NOT1_FAT16533	NOT1	90
12546310	NOT1_FAT16533	NOT1	119
12546311	NOT1_FAT16533	NOT1	63
12546312	NOT1_FAT16533	NOT1	114
12546313	NOT1_FAT16533	NOT1	85
12546314	NOT1_FAT16533	NOT1	110
12546315	NOT1_FAT16533	NOT1	81
12546316	NOT1_FAT16533	NOT1	161
12546317	NOT1_FAT16533	NOT1	79
12546318	NOT1_FAT16533	NOT1	72
12546319	NOT1_FAT16533	NOT1	48
12546320	NOT1_FAT16533	NOT1	48
12546321	NOT1_FAT16533	NOT1	168
12546322	NOT1_FAT16533	NOT1	146
12546323	NOT1_FAT16533	NOT1	238
12546324	NOT1_FAT16533	NOT1	187
12546325	NOT1_FAT16533	NOT1	128
12546326	NOT1_FAT16533	NOT1	155
12546327	NOT1_FAT16533	NOT1	67
12546328	NOT1_FAT16533	NOT1	126
12546329	NOT1_FAT16533	NOT1	329
12546330	NOT1_FAT16533	NOT1	176
12546331	NOT1_FAT16533	NOT1	125
12546332	NOT1_FAT16533	NOT1	99
12546333	NOT1_FAT16533	NOT1	126
12546334	NOT1_FAT16533	NOT1	37
12546335	NOT1_FAT16533	NOT1	30
12546336	NOT1_FAT16533	NOT1	99
12546337	NOT1_FAT16533	NOT1	82
12546338	NOT1_FAT16533	NOT1	102
12546339	NOT1_FAT16533	NOT1	173
12546340	NOT1_FAT16533	NOT1	247
12546341	NOT1_FAT16533	NOT1	59
12546342	NOT1_FAT16533	NOT1	137
12546343	NOT1_FAT16533	NOT1	179
12546344	NOT1_FAT16533	NOT1	34
12546345	NOT1_FAT16533	NOT1	126
12546346	NOT1_FAT16533	NOT1	67
12546347	NOT1_FAT16533	NOT1	204
12546348	NOT1_FAT16533	NOT1	182
12546349	NOT1_FAT16533	NOT1	128
12546350	NOT1_FAT16533	NOT1	182
12546351	NOT1_FAT16533	NOT1	128
12546352	NOT1_FAT16533	NOT1	204
12546353	NOT1_FAT16533	NOT1	204
12546354	NOT1_FAT16533	NOT1	10
12546355	NOT1_FAT16533	NOT1	27
12546356	NOT1_FAT16533	NOT1	122
12546357	NOT1_FAT16533	NOT1	47
12546358	NOT1_FAT16533	NOT1	77
12546359	NOT1_FAT16533	NOT1	75
12546360	NOT1_FAT16533	NOT1	77
12546361	NOT1_FAT16533	NOT1	210
12546362	NOT1_FAT16533	NOT1	289
12546363	NOT1_FAT16533	NOT1	253
12546364	NOT1_FAT16533	NOT1	78
12546365	NOT1_FAT16533	NOT1	365
12546366	NOT1_FAT16533	NOT1	165
12546367	NOT1_FAT16533	NOT1	210
12546368	NOT1_FAT16533	NOT1	289
12546369	NOT1_FAT16533	NOT1	253
12546370	NOT1_FAT16533	NOT1	78
12546371	NOT1_FAT16533	NOT1	365
12546372	NOT1_FAT16533	NOT1	210
12546373	NOT1_FAT16533	NOT1	133
12546374	NOT1_FAT16533	NOT1	85
12546375	NOT1_FAT16533	NOT1	165
12546376	NOT1_FAT16533	NOT1	166
12546377	NOT1_FAT16533	NOT1	81
12546378	NOT1_FAT16533	NOT1	112
12546379	NOT1_FAT16533	NOT1	132
12546380	NOT1_FAT16533	NOT1	63
12546381	NOT1_FAT16533	NOT1	143
12546382	NOT1_FAT16533	NOT1	183
12546383	NOT1_FAT16533	NOT1	155
12546384	NOT1_FAT16533	NOT1	56
12546385	NOT1_FAT16533	NOT1	132
12546386	NOT1_FAT16533	NOT1	132
12546387	NOT1_FAT16533	NOT1	25
12546388	NOT1_FAT16533	NOT1	41
12546389	NOT1_FAT16533	NOT1	49
12546390	NOT1_FAT16533	NOT1	139
12546391	NOT1_FAT16533	NOT1	49
12546392	NOT1_FAT16533	NOT1	119
12546393	NOT1_FAT16533	NOT1	41
12546394	NOT1_FAT16533	NOT1	148
12546395	NOT1_FAT16533	NOT1	196
12546396	NOT1_FAT16533	NOT1	110
12546397	NOT1_FAT16533	NOT1	139
12546398	NOT1_FAT16533	NOT1	84
12546399	NOT1_FAT16533	NOT1	68
12546400	NOT1_FAT16533	NOT1	106
12546401	NOT1_FAT16533	NOT1	68
12546402	NOT1_FAT16533	NOT1	196
12546403	NOT1_FAT16533	NOT1	106
12546404	NOT1_FAT16533	NOT1	41
12546405	NOT1_FAT16533	NOT1	25
12546406	NOT1_FAT16533	NOT1	68
12546407	NOT1_FAT16533	NOT1	49
12546408	NOT1_FAT16533	NOT1	148
12546409	NOT1_FAT16533	NOT1	84
12546410	NOT1_FAT16533	NOT1	119
12546411	NOT1_FAT16533	NOT1	102
12546412	NOT1_FAT16533	NOT1	289
12546413	NOT1_FAT16533	NOT1	148
12546414	NOT1_FAT16533	NOT1	49
12546415	NOT1_FAT16533	NOT1	41
12546416	NOT1_FAT16533	NOT1	139
12546417	NOT1_FAT16533	NOT1	110
12546418	NOT1_FAT16533	NOT1	68
12546419	NOT1_FAT16533	NOT1	188
12546420	NOT1_FAT16533	NOT1	174
12546421	NOT1_FAT16533	NOT1	106
12546422	NOT1_FAT16533	NOT1	279
12546423	NOT1_FAT16533	NOT1	110
12546424	NOT1_FAT16533	NOT1	148
12546425	NOT1_FAT16533	NOT1	68
12546426	NOT1_FAT16533	NOT1	172
12546427	NOT1_FAT16533	NOT1	45
12546428	NOT1_FAT16533	NOT1	62
12546429	NOT1_FAT16533	NOT1	69
12546430	NOT1_FAT16533	NOT1	101
12546431	NOT1_FAT16533	NOT1	109
12546432	NOT1_FAT16533	NOT1	66
12546433	NOT1_FAT16533	NOT1	172
12546434	NOT1_FAT16533	NOT1	45
12546435	NOT1_FAT16533	NOT1	62
12546436	NOT1_FAT16533	NOT1	101
12546437	NOT1_FAT16533	NOT1	66
12546438	NOT1_FAT16533	NOT1	172
12546439	NOT1_FAT16533	NOT1	45
12546440	NOT1_FAT16533	NOT1	62
12546441	NOT1_FAT16533	NOT1	109
12546442	NOT1_FAT16533	NOT1	66
12546443	NOT1_FAT16533	NOT1	69
12546444	NOT1_FAT16533	NOT1	101
12546445	NOT1_FAT16533	NOT1	172
12546446	NOT1_FAT16533	NOT1	45
12546447	NOT1_FAT16533	NOT1	62
12546448	NOT1_FAT16533	NOT1	69
12546449	NOT1_FAT16533	NOT1	101
12546450	NOT1_FAT16533	NOT1	66
12546451	NOT1_FAT16533	NOT1	172
12546452	NOT1_FAT16533	NOT1	45
12546453	NOT1_FAT16533	NOT1	62
12546454	NOT1_FAT16533	NOT1	109
12546455	NOT1_FAT16533	NOT1	66
12546456	NOT1_FAT16533	NOT1	69
12546457	NOT1_FAT16533	NOT1	101
12546458	NOT1_FAT16533	NOT1	62
12546459	NOT1_FAT16533	NOT1	69
12546460	NOT1_FAT16533	NOT1	101
12546461	NOT1_FAT16533	NOT1	109
12546462	NOT1_FAT16533	NOT1	66
12546463	NOT1_FAT16533	NOT1	172
12546464	NOT1_FAT16533	NOT1	45
12546465	NOT1_FAT16533	NOT1	69
12546466	NOT1_FAT16533	NOT1	65
12546467	NOT1_FAT16533	NOT1	393
12546468	NOT1_FAT16533	NOT1	293
12546469	NOT1_FAT16533	NOT1	293
12546470	NOT1_FAT16533	NOT1	41
12546471	NOT1_FAT16533	NOT1	41
12546472	NOT1_FAT16533	NOT1	100
12546473	NOT1_FAT16533	NOT1	257
12546474	NOT1_FAT16533	NOT1	269
12546475	NOT1_FAT16533	NOT1	85
12546476	NOT1_FAT16533	NOT1	235
12546477	NOT1_FAT16533	NOT1	62
12546478	NOT1_FAT16533	NOT1	204
12546479	NOT1_FAT16533	NOT1	321
12546480	NOT1_FAT16533	NOT1	218
12546481	NOT1_FAT16533	NOT1	277
12546482	NOT1_FAT16533	NOT1	219
12546483	NOT1_FAT16533	NOT1	252
12546484	NOT1_FAT16533	NOT1	85
12546485	NOT1_FAT16533	NOT1	150
12546486	NOT1_FAT16533	NOT1	302
12546487	NOT1_FAT16533	NOT1	225
12546488	NOT1_FAT16533	NOT1	261
12546489	NOT1_FAT16533	NOT1	227
12546490	NOT1_FAT16533	NOT1	112
12546491	NOT1_FAT16533	NOT1	158
12546492	NOT1_FAT16533	NOT1	161
12546493	NOT1_FAT16533	NOT1	182
12546494	NOT1_FAT16533	NOT1	62
12546495	NOT1_FAT16533	NOT1	204
12546496	NOT1_FAT16533	NOT1	269
12546497	NOT1_FAT16533	NOT1	85
12546498	NOT1_FAT16533	NOT1	235
12546499	NOT1_FAT16533	NOT1	257
12546500	NOT1_FAT16533	NOT1	321
12546501	NOT1_FAT16533	NOT1	218
12546502	NOT1_FAT16533	NOT1	277
12546503	NOT1_FAT16533	NOT1	219
12546504	NOT1_FAT16533	NOT1	85
12546505	NOT1_FAT16533	NOT1	302
12546506	NOT1_FAT16533	NOT1	225
12546507	NOT1_FAT16533	NOT1	227
12546508	NOT1_FAT16533	NOT1	112
12546509	NOT1_FAT16533	NOT1	158
12546510	NOT1_FAT16533	NOT1	62
12546511	NOT1_FAT16533	NOT1	204
12546512	NOT1_FAT16533	NOT1	269
12546513	NOT1_FAT16533	NOT1	85
12546514	NOT1_FAT16533	NOT1	235
12546515	NOT1_FAT16533	NOT1	257
12546516	NOT1_FAT16533	NOT1	321
12546517	NOT1_FAT16533	NOT1	218
12546518	NOT1_FAT16533	NOT1	252
12546519	NOT1_FAT16533	NOT1	277
12546520	NOT1_FAT16533	NOT1	85
12546521	NOT1_FAT16533	NOT1	219
12546522	NOT1_FAT16533	NOT1	150
12546523	NOT1_FAT16533	NOT1	302
12546524	NOT1_FAT16533	NOT1	225
12546525	NOT1_FAT16533	NOT1	261
12546526	NOT1_FAT16533	NOT1	227
12546527	NOT1_FAT16533	NOT1	112
12546528	NOT1_FAT16533	NOT1	158
12546529	NOT1_FAT16533	NOT1	161
12546530	NOT1_FAT16533	NOT1	182
12546531	NOT1_FAT16533	NOT1	235
12546532	NOT1_FAT16533	NOT1	257
12546533	NOT1_FAT16533	NOT1	302
12546534	NOT1_FAT16533	NOT1	66
12546535	NOT1_FAT16533	NOT1	118
12546536	NOT1_FAT16533	NOT1	68
12546537	NOT1_FAT16533	NOT1	103
12546538	NOT1_FAT16533	NOT1	119
12546539	NOT1_FAT16533	NOT1	66
12546540	NOT1_FAT16533	NOT1	118
12546541	NOT1_FAT16533	NOT1	119
12546542	NOT1_FAT16533	NOT1	66
12546543	NOT1_FAT16533	NOT1	118
12546544	NOT1_FAT16533	NOT1	31
12546545	NOT1_FAT16533	NOT1	114
12546546	NOT1_FAT16533	NOT1	178
12546547	NOT1_FAT16533	NOT1	238
12546548	NOT1_FAT16533	NOT1	280
12546549	NOT1_FAT16533	NOT1	162
12546550	NOT1_FAT16533	NOT1	99
12546551	NOT1_FAT16533	NOT1	103
12546552	NOT1_FAT16533	NOT1	159
12546553	NOT1_FAT16533	NOT1	112
12546554	NOT1_FAT16533	NOT1	145
12546555	NOT1_FAT16533	NOT1	146
12546556	NOT1_FAT16533	NOT1	132
12546557	NOT1_FAT16533	NOT1	41
12546558	NOT1_FAT16533	NOT1	43
12546559	NOT1_FAT16533	NOT1	32
12546560	NOT1_FAT16533	NOT1	42
12546561	NOT1_FAT16533	NOT1	210
12546562	NOT1_FAT16533	NOT1	126
12546563	NOT1_FAT16533	NOT1	130
12546564	NOT1_FAT16533	NOT1	98
12546565	NOT1_FAT16533	NOT1	52
12546566	NOT1_FAT16533	NOT1	93
12546567	NOT1_FAT16533	NOT1	60
12546568	NOT1_FAT16533	NOT1	72
12546569	NOT1_FAT16533	NOT1	155
12546570	NOT1_FAT16533	NOT1	264
12546571	NOT1_FAT16533	NOT1	124
12546572	NOT1_FAT16533	NOT1	207
12546573	NOT1_FAT16533	NOT1	314
12546574	NOT1_FAT16533	NOT1	213
12546575	NOT1_FAT16533	NOT1	187
12546576	NOT1_FAT16533	NOT1	115
12546577	NOT1_FAT16533	NOT1	150
12546578	NOT1_FAT16533	NOT1	80
12546579	NOT1_FAT16533	NOT1	20
12546580	NOT1_FAT16533	NOT1	90
12546581	NOT1_FAT16533	NOT1	42
12546582	NOT1_FAT16533	NOT1	116
12546583	NOT1_FAT16533	NOT1	98
12546584	NOT1_FAT16533	NOT1	220
12546585	NOT1_FAT16533	NOT1	188
12546586	NOT1_FAT16533	NOT1	94
12546587	NOT1_FAT16533	NOT1	66
12546588	NOT1_FAT16533	NOT1	118
12546589	NOT1_FAT16533	NOT1	31
12546590	NOT1_FAT16533	NOT1	114
12546591	NOT1_FAT16533	NOT1	178
12546592	NOT1_FAT16533	NOT1	238
12546593	NOT1_FAT16533	NOT1	280
12546594	NOT1_FAT16533	NOT1	162
12546595	NOT1_FAT16533	NOT1	99
12546596	NOT1_FAT16533	NOT1	159
12546597	NOT1_FAT16533	NOT1	112
12546598	NOT1_FAT16533	NOT1	145
12546599	NOT1_FAT16533	NOT1	146
12546600	NOT1_FAT16533	NOT1	41
12546601	NOT1_FAT16533	NOT1	43
12546602	NOT1_FAT16533	NOT1	32
12546603	NOT1_FAT16533	NOT1	42
12546604	NOT1_FAT16533	NOT1	210
12546605	NOT1_FAT16533	NOT1	126
12546606	NOT1_FAT16533	NOT1	130
12546607	NOT1_FAT16533	NOT1	98
12546608	NOT1_FAT16533	NOT1	52
12546609	NOT1_FAT16533	NOT1	93
12546610	NOT1_FAT16533	NOT1	60
12546611	NOT1_FAT16533	NOT1	72
12546612	NOT1_FAT16533	NOT1	155
12546613	NOT1_FAT16533	NOT1	264
12546614	NOT1_FAT16533	NOT1	124
12546615	NOT1_FAT16533	NOT1	207
12546616	NOT1_FAT16533	NOT1	314
12546617	NOT1_FAT16533	NOT1	213
12546618	NOT1_FAT16533	NOT1	187
12546619	NOT1_FAT16533	NOT1	115
12546620	NOT1_FAT16533	NOT1	150
12546621	NOT1_FAT16533	NOT1	80
12546622	NOT1_FAT16533	NOT1	20
12546623	NOT1_FAT16533	NOT1	90
12546624	NOT1_FAT16533	NOT1	42
12546625	NOT1_FAT16533	NOT1	116
12546626	NOT1_FAT16533	NOT1	98
12546627	NOT1_FAT16533	NOT1	220
12546628	NOT1_FAT16533	NOT1	188
12546629	NOT1_FAT16533	NOT1	94
12546630	NOT1_FAT16533	NOT1	118
12546631	NOT1_FAT16533	NOT1	66
12546632	NOT1_FAT16533	NOT1	68
12546633	NOT1_FAT16533	NOT1	66
12546634	NOT1_FAT16533	NOT1	118
12546635	NOT1_FAT16533	NOT1	68
12546636	NOT1_FAT16533	NOT1	68
12546637	NOT1_FAT16533	NOT1	99
12546638	NOT1_FAT16533	NOT1	103
12546639	NOT1_FAT16533	NOT1	178
12546640	NOT1_FAT16533	NOT1	114
12546641	NOT1_FAT16533	NOT1	238
12546642	NOT1_FAT16533	NOT1	31
12546643	NOT1_FAT16533	NOT1	280
12546644	NOT1_FAT16533	NOT1	189
12546645	NOT1_FAT16533	NOT1	162
12546646	NOT1_FAT16533	NOT1	131
12546647	NOT1_FAT16533	NOT1	68
12546648	NOT1_FAT16533	NOT1	99
12546649	NOT1_FAT16533	NOT1	103
12546650	NOT1_FAT16533	NOT1	160
12546651	NOT1_FAT16533	NOT1	159
12546652	NOT1_FAT16533	NOT1	112
12546653	NOT1_FAT16533	NOT1	145
12546654	NOT1_FAT16533	NOT1	146
12546655	NOT1_FAT16533	NOT1	132
12546656	NOT1_FAT16533	NOT1	41
12546657	NOT1_FAT16533	NOT1	43
12546658	NOT1_FAT16533	NOT1	32
12546659	NOT1_FAT16533	NOT1	42
12546660	NOT1_FAT16533	NOT1	210
12546661	NOT1_FAT16533	NOT1	126
12546662	NOT1_FAT16533	NOT1	130
12546663	NOT1_FAT16533	NOT1	98
12546664	NOT1_FAT16533	NOT1	52
12546665	NOT1_FAT16533	NOT1	93
12546666	NOT1_FAT16533	NOT1	60
12546667	NOT1_FAT16533	NOT1	72
12546668	NOT1_FAT16533	NOT1	155
12546669	NOT1_FAT16533	NOT1	264
12546670	NOT1_FAT16533	NOT1	124
12546671	NOT1_FAT16533	NOT1	207
12546672	NOT1_FAT16533	NOT1	314
12546673	NOT1_FAT16533	NOT1	213
12546674	NOT1_FAT16533	NOT1	187
12546675	NOT1_FAT16533	NOT1	115
12546676	NOT1_FAT16533	NOT1	150
12546677	NOT1_FAT16533	NOT1	80
12546678	NOT1_FAT16533	NOT1	20
12546679	NOT1_FAT16533	NOT1	90
12546680	NOT1_FAT16533	NOT1	42
12546681	NOT1_FAT16533	NOT1	116
12546682	NOT1_FAT16533	NOT1	98
12546683	NOT1_FAT16533	NOT1	220
12546684	NOT1_FAT16533	NOT1	188
12546685	NOT1_FAT16533	NOT1	94
12546686	NOT1_FAT16533	NOT1	189
12546687	NOT1_FAT16533	NOT1	159
12546688	NOT1_FAT16533	NOT1	131
12546689	NOT1_FAT16533	NOT1	99
12546690	NOT1_FAT16533	NOT1	160
12546691	NOT1_FAT16533	NOT1	132
12546692	NOT1_FAT16533	NOT1	280
12546693	NOT1_FAT16533	NOT1	162
12546694	NOT1_FAT16533	NOT1	131
12546695	NOT1_FAT16533	NOT1	31
12546696	NOT1_FAT16533	NOT1	99
12546697	NOT1_FAT16533	NOT1	103
12546698	NOT1_FAT16533	NOT1	178
12546699	NOT1_FAT16533	NOT1	145
12546700	NOT1_FAT16533	NOT1	132
12546701	NOT1_FAT16533	NOT1	41
12546702	NOT1_FAT16533	NOT1	43
12546703	NOT1_FAT16533	NOT1	32
12546704	NOT1_FAT16533	NOT1	119
12546705	NOT1_FAT16533	NOT1	162
12546706	NOT1_FAT16533	NOT1	145
12546707	NOT1_FAT16533	NOT1	132
12546708	NOT1_FAT16533	NOT1	41
12546709	NOT1_FAT16533	NOT1	43
12546710	NOT1_FAT16533	NOT1	32
12546711	NOT1_FAT16533	NOT1	103
12546712	NOT1_FAT16533	NOT1	110
12546713	NOT1_FAT16533	NOT1	118
12546714	NOT1_FAT16533	NOT1	158
12546715	NOT1_FAT16533	NOT1	37
12546716	NOT1_FAT16533	NOT1	68
12546717	NOT1_FAT16533	NOT1	169
12546718	NOT1_FAT16533	NOT1	159
12546719	NOT1_FAT16533	NOT1	66
12546720	NOT1_FAT16533	NOT1	145
12546721	NOT1_FAT16533	NOT1	132
12546722	NOT1_FAT16533	NOT1	41
12546723	NOT1_FAT16533	NOT1	43
12546724	NOT1_FAT16533	NOT1	32
12546725	NOT1_FAT16533	NOT1	108
12546726	NOT1_FAT16533	NOT1	84
12546727	NOT1_FAT16533	NOT1	44
12546728	NOT1_FAT16533	NOT1	46
12546729	NOT1_FAT16533	NOT1	96
12546730	NOT1_FAT16533	NOT1	74
12546731	NOT1_FAT16533	NOT1	84
12546732	NOT1_FAT16533	NOT1	108
12546733	NOT1_FAT16533	NOT1	44
12546734	NOT1_FAT16533	NOT1	46
12546735	NOT1_FAT16533	NOT1	96
12546736	NOT1_FAT16533	NOT1	74
12546737	NOT1_FAT16533	NOT1	110
12546738	NOT1_FAT16533	NOT1	371
12546739	NOT1_FAT16533	NOT1	85
12546740	NOT1_FAT16533	NOT1	76
12546741	NOT1_FAT16533	NOT1	102
12546742	NOT1_FAT16533	NOT1	133
12546743	NOT1_FAT16533	NOT1	61
12546744	NOT1_FAT16533	NOT1	141
12546745	NOT1_FAT16533	NOT1	37
12546746	NOT1_FAT16533	NOT1	39
12546747	NOT1_FAT16533	NOT1	142
12546748	NOT1_FAT16533	NOT1	105
12546749	NOT1_FAT16533	NOT1	54
12546750	NOT1_FAT16533	NOT1	142
12546751	NOT1_FAT16533	NOT1	169
12546752	NOT1_FAT16533	NOT1	52
12546753	NOT1_FAT16533	NOT1	267
12546754	NOT1_FAT16533	NOT1	127
12546755	NOT1_FAT16533	NOT1	67
12546756	NOT1_FAT16533	NOT1	11
12546757	NOT1_FAT16533	NOT1	35
12546758	NOT1_FAT16533	NOT1	160
12546759	NOT1_FAT16533	NOT1	149
12546760	NOT1_FAT16533	NOT1	43
12546761	NOT1_FAT16533	NOT1	47
12546762	NOT1_FAT16533	NOT1	40
12546763	NOT1_FAT16533	NOT1	90
12546764	NOT1_FAT16533	NOT1	403
12546765	NOT1_FAT16533	NOT1	94
12546766	NOT1_FAT16533	NOT1	105
12546767	NOT1_FAT16533	NOT1	108
12546768	NOT1_FAT16533	NOT1	168
12546769	NOT1_FAT16533	NOT1	57
12546770	NOT1_FAT16533	NOT1	117
12546771	NOT1_FAT16533	NOT1	153
12546772	NOT1_FAT16533	NOT1	63
12546773	NOT1_FAT16533	NOT1	89
12546774	NOT1_FAT16533	NOT1	44
12546775	NOT1_FAT16533	NOT1	56
12546776	NOT1_FAT16533	NOT1	141
12546777	NOT1_FAT16533	NOT1	54
12546778	NOT1_FAT16533	NOT1	169
12546779	NOT1_FAT16533	NOT1	142
12546780	NOT1_FAT16533	NOT1	61
12546781	NOT1_FAT16533	NOT1	127
12546782	NOT1_FAT16533	NOT1	133
12546783	NOT1_FAT16533	NOT1	11
12546784	NOT1_FAT16533	NOT1	47
12546785	NOT1_FAT16533	NOT1	40
12546786	NOT1_FAT16533	NOT1	94
12546787	NOT1_FAT16533	NOT1	105
12546788	NOT1_FAT16533	NOT1	153
12546789	NOT1_FAT16533	NOT1	47
12546790	NOT1_FAT16533	NOT1	52
12546791	NOT1_FAT16533	NOT1	102
12546792	NOT1_FAT16533	NOT1	141
12546793	NOT1_FAT16533	NOT1	142
12546794	NOT1_FAT16533	NOT1	54
12546795	NOT1_FAT16533	NOT1	39
12546796	NOT1_FAT16533	NOT1	35
12546797	NOT1_FAT16533	NOT1	149
12546798	NOT1_FAT16533	NOT1	43
12546799	NOT1_FAT16533	NOT1	54
12546800	NOT1_FAT16533	NOT1	93
12546801	NOT1_FAT16533	NOT1	54
12546802	NOT1_FAT16533	NOT1	142
12546803	NOT1_FAT16533	NOT1	52
12546804	NOT1_FAT16533	NOT1	141
12546805	NOT1_FAT16533	NOT1	37
12546806	NOT1_FAT16533	NOT1	142
12546807	NOT1_FAT16533	NOT1	105
12546808	NOT1_FAT16533	NOT1	35
12546809	NOT1_FAT16533	NOT1	39
12546810	NOT1_FAT16533	NOT1	11
12546811	NOT1_FAT16533	NOT1	169
12546812	NOT1_FAT16533	NOT1	142
12546813	NOT1_FAT16533	NOT1	43
12546814	NOT1_FAT16533	NOT1	67
12546815	NOT1_FAT16533	NOT1	127
12546816	NOT1_FAT16533	NOT1	54
12546817	NOT1_FAT16533	NOT1	149
12546818	NOT1_FAT16533	NOT1	160
12546819	NOT1_FAT16533	NOT1	133
12546820	NOT1_FAT16533	NOT1	267
12546821	NOT1_FAT16533	NOT1	102
12546822	NOT1_FAT16533	NOT1	61
12546823	NOT1_FAT16533	NOT1	47
12546824	NOT1_FAT16533	NOT1	40
12546825	NOT1_FAT16533	NOT1	94
12546826	NOT1_FAT16533	NOT1	105
12546827	NOT1_FAT16533	NOT1	108
12546828	NOT1_FAT16533	NOT1	57
12546829	NOT1_FAT16533	NOT1	117
12546830	NOT1_FAT16533	NOT1	153
12546831	NOT1_FAT16533	NOT1	63
12546832	NOT1_FAT16533	NOT1	89
12546833	NOT1_FAT16533	NOT1	44
12546834	NOT1_FAT16533	NOT1	142
12546835	NOT1_FAT16533	NOT1	39
12546836	NOT1_FAT16533	NOT1	52
12546837	NOT1_FAT16533	NOT1	35
12546838	NOT1_FAT16533	NOT1	149
12546839	NOT1_FAT16533	NOT1	47
12546840	NOT1_FAT16533	NOT1	11
12546841	NOT1_FAT16533	NOT1	61
12546842	NOT1_FAT16533	NOT1	133
12546843	NOT1_FAT16533	NOT1	153
12546844	NOT1_FAT16533	NOT1	52
12546845	NOT1_FAT16533	NOT1	102
12546846	NOT1_FAT16533	NOT1	47
12546847	NOT1_FAT16533	NOT1	141
12546848	NOT1_FAT16533	NOT1	37
12546849	NOT1_FAT16533	NOT1	67
12546850	NOT1_FAT16533	NOT1	39
12546851	NOT1_FAT16533	NOT1	11
12546852	NOT1_FAT16533	NOT1	169
12546853	NOT1_FAT16533	NOT1	160
12546854	NOT1_FAT16533	NOT1	127
12546855	NOT1_FAT16533	NOT1	142
12546856	NOT1_FAT16533	NOT1	43
12546857	NOT1_FAT16533	NOT1	61
12546858	NOT1_FAT16533	NOT1	133
12546859	NOT1_FAT16533	NOT1	40
12546860	NOT1_FAT16533	NOT1	149
12546861	NOT1_FAT16533	NOT1	153
12546862	NOT1_FAT16533	NOT1	108
12546863	NOT1_FAT16533	NOT1	126
12546864	NOT1_FAT16533	NOT1	83
12546865	NOT1_FAT16533	NOT1	127
12546866	NOT1_FAT16533	NOT1	47
12546867	NOT1_FAT16533	NOT1	145
12546868	NOT1_FAT16533	NOT1	255
12546869	NOT1_FAT16533	NOT1	123
12546870	NOT1_FAT16533	NOT1	56
12546871	NOT1_FAT16533	NOT1	95
12546872	NOT1_FAT16533	NOT1	94
12546873	NOT1_FAT16533	NOT1	22
12546874	NOT1_FAT16533	NOT1	43
12546875	NOT1_FAT16533	NOT1	104
12546876	NOT1_FAT16533	NOT1	80
12546877	NOT1_FAT16533	NOT1	77
12546878	NOT1_FAT16533	NOT1	28
12546879	NOT1_FAT16533	NOT1	108
12546880	NOT1_FAT16533	NOT1	153
12546881	NOT1_FAT16533	NOT1	108
12546882	NOT1_FAT16533	NOT1	39
12546883	NOT1_FAT16533	NOT1	95
12546884	NOT1_FAT16533	NOT1	203
12546885	NOT1_FAT16533	NOT1	234
12546886	NOT1_FAT16533	NOT1	90
12546887	NOT1_FAT16533	NOT1	96
12546888	NOT1_FAT16533	NOT1	89
12546889	NOT1_FAT16533	NOT1	130
12546890	NOT1_FAT16533	NOT1	76
12546891	NOT1_FAT16533	NOT1	141
12546892	NOT1_FAT16533	NOT1	101
12546893	NOT1_FAT16533	NOT1	127
12546894	NOT1_FAT16533	NOT1	112
12546895	NOT1_FAT16533	NOT1	43
12546896	NOT1_FAT16533	NOT1	116
12546897	NOT1_FAT16533	NOT1	9
12546898	NOT1_FAT16533	NOT1	144
12546899	NOT1_FAT16533	NOT1	115
12546900	NOT1_FAT16533	NOT1	216
12546901	NOT1_FAT16533	NOT1	130
12546902	NOT1_FAT16533	NOT1	75
12546903	NOT1_FAT16533	NOT1	85
12546904	NOT1_FAT16533	NOT1	88
12546905	NOT1_FAT16533	NOT1	212
12546906	NOT1_FAT16533	NOT1	57
12546907	NOT1_FAT16533	NOT1	145
12546908	NOT1_FAT16533	NOT1	36
12546909	NOT1_FAT16533	NOT1	140
12546910	NOT1_FAT16533	NOT1	63
12546911	NOT1_FAT16533	NOT1	107
12546912	NOT1_FAT16533	NOT1	115
12546913	NOT1_FAT16533	NOT1	255
12546914	NOT1_FAT16533	NOT1	63
12546915	NOT1_FAT16533	NOT1	158
12546916	NOT1_FAT16533	NOT1	191
12546917	NOT1_FAT16533	NOT1	253
12546918	NOT1_FAT16533	NOT1	160
12546919	NOT1_FAT16533	NOT1	134
12546920	NOT1_FAT16533	NOT1	117
12546921	NOT1_FAT16533	NOT1	28
12546922	NOT1_FAT16533	NOT1	180
12546923	NOT1_FAT16533	NOT1	78
12546924	NOT1_FAT16533	NOT1	106
12546925	NOT1_FAT16533	NOT1	147
12546926	NOT1_FAT16533	NOT1	139
12546927	NOT1_FAT16533	NOT1	178
12546928	NOT1_FAT16533	NOT1	93
12546929	NOT1_FAT16533	NOT1	211
12546930	NOT1_FAT16533	NOT1	80
12546931	NOT1_FAT16533	NOT1	188
12546932	NOT1_FAT16533	NOT1	197
12546933	NOT1_FAT16533	NOT1	35
12546934	NOT1_FAT16533	NOT1	10
12546935	NOT1_FAT16533	NOT1	107
12546936	NOT1_FAT16533	NOT1	61
12546937	NOT1_FAT16533	NOT1	68
12546938	NOT1_FAT16533	NOT1	119
12546939	NOT1_FAT16533	NOT1	72
12546940	NOT1_FAT16533	NOT1	126
12546941	NOT1_FAT16533	NOT1	127
12546942	NOT1_FAT16533	NOT1	47
12546943	NOT1_FAT16533	NOT1	95
12546944	NOT1_FAT16533	NOT1	104
12546945	NOT1_FAT16533	NOT1	80
12546946	NOT1_FAT16533	NOT1	95
12546947	NOT1_FAT16533	NOT1	234
12546948	NOT1_FAT16533	NOT1	90
12546949	NOT1_FAT16533	NOT1	130
12546950	NOT1_FAT16533	NOT1	76
12546951	NOT1_FAT16533	NOT1	127
12546952	NOT1_FAT16533	NOT1	112
12546953	NOT1_FAT16533	NOT1	116
12546954	NOT1_FAT16533	NOT1	144
12546955	NOT1_FAT16533	NOT1	115
12546956	NOT1_FAT16533	NOT1	216
12546957	NOT1_FAT16533	NOT1	85
12546958	NOT1_FAT16533	NOT1	43
12546959	NOT1_FAT16533	NOT1	39
12546960	NOT1_FAT16533	NOT1	101
12546961	NOT1_FAT16533	NOT1	255
12546962	NOT1_FAT16533	NOT1	89
12546963	NOT1_FAT16533	NOT1	56
12546964	NOT1_FAT16533	NOT1	9
12546965	NOT1_FAT16533	NOT1	75
12546966	NOT1_FAT16533	NOT1	94
12546967	NOT1_FAT16533	NOT1	83
12546968	NOT1_FAT16533	NOT1	96
12546969	NOT1_FAT16533	NOT1	141
12546970	NOT1_FAT16533	NOT1	108
12546971	NOT1_FAT16533	NOT1	28
12546972	NOT1_FAT16533	NOT1	108
12546973	NOT1_FAT16533	NOT1	108
12546974	NOT1_FAT16533	NOT1	203
12546975	NOT1_FAT16533	NOT1	43
12546976	NOT1_FAT16533	NOT1	130
12546977	NOT1_FAT16533	NOT1	77
12546978	NOT1_FAT16533	NOT1	123
12546979	NOT1_FAT16533	NOT1	153
12546980	NOT1_FAT16533	NOT1	22
12546981	NOT1_FAT16533	NOT1	145
12546982	NOT1_FAT16533	NOT1	88
12546983	NOT1_FAT16533	NOT1	212
12546984	NOT1_FAT16533	NOT1	57
12546985	NOT1_FAT16533	NOT1	145
12546986	NOT1_FAT16533	NOT1	36
12546987	NOT1_FAT16533	NOT1	140
12546988	NOT1_FAT16533	NOT1	63
12546989	NOT1_FAT16533	NOT1	107
12546990	NOT1_FAT16533	NOT1	73
12546991	NOT1_FAT16533	NOT1	115
12546992	NOT1_FAT16533	NOT1	255
12546993	NOT1_FAT16533	NOT1	63
12546994	NOT1_FAT16533	NOT1	158
12546995	NOT1_FAT16533	NOT1	191
12546996	NOT1_FAT16533	NOT1	253
12546997	NOT1_FAT16533	NOT1	160
12546998	NOT1_FAT16533	NOT1	134
12546999	NOT1_FAT16533	NOT1	117
12547000	NOT1_FAT16533	NOT1	28
12547001	NOT1_FAT16533	NOT1	180
12547002	NOT1_FAT16533	NOT1	78
12547003	NOT1_FAT16533	NOT1	106
12547004	NOT1_FAT16533	NOT1	147
12547005	NOT1_FAT16533	NOT1	139
12547006	NOT1_FAT16533	NOT1	178
12547007	NOT1_FAT16533	NOT1	93
12547008	NOT1_FAT16533	NOT1	211
12547009	NOT1_FAT16533	NOT1	80
12547010	NOT1_FAT16533	NOT1	188
12547011	NOT1_FAT16533	NOT1	197
12547012	NOT1_FAT16533	NOT1	35
12547013	NOT1_FAT16533	NOT1	10
12547014	NOT1_FAT16533	NOT1	107
12547015	NOT1_FAT16533	NOT1	61
12547016	NOT1_FAT16533	NOT1	68
12547017	NOT1_FAT16533	NOT1	119
12547018	NOT1_FAT16533	NOT1	72
12547019	NOT1_FAT16533	NOT1	73
12547020	NOT1_FAT16533	NOT1	212
12547021	NOT1_FAT16533	NOT1	85
12547022	NOT1_FAT16533	NOT1	63
12547023	NOT1_FAT16533	NOT1	43
12547024	NOT1_FAT16533	NOT1	77
12547025	NOT1_FAT16533	NOT1	158
12547026	NOT1_FAT16533	NOT1	158
12547027	NOT1_FAT16533	NOT1	92
12547028	NOT1_FAT16533	NOT1	89
12547029	NOT1_FAT16533	NOT1	63
12547030	NOT1_FAT16533	NOT1	63
12547031	NOT1_FAT16533	NOT1	63
12547032	NOT1_FAT16533	NOT1	92
12547033	NOT1_FAT16533	NOT1	39
12547034	NOT1_FAT16533	NOT1	75
12547035	NOT1_FAT16533	NOT1	123
12547036	NOT1_FAT16533	NOT1	92
12547037	NOT1_FAT16533	NOT1	94
12547038	NOT1_FAT16533	NOT1	83
12547039	NOT1_FAT16533	NOT1	89
12547040	NOT1_FAT16533	NOT1	98
12547041	NOT1_FAT16533	NOT1	106
12547042	NOT1_FAT16533	NOT1	166
12547043	NOT1_FAT16533	NOT1	23
12547044	NOT1_FAT16533	NOT1	146
12547045	NOT1_FAT16533	NOT1	175
12547046	NOT1_FAT16533	NOT1	199
12547047	NOT1_FAT16533	NOT1	145
12547048	NOT1_FAT16533	NOT1	139
12547049	NOT1_FAT16533	NOT1	196
12547050	NOT1_FAT16533	NOT1	118
12547051	NOT1_FAT16533	NOT1	39
12547052	NOT1_FAT16533	NOT1	109
12547053	NOT1_FAT16533	NOT1	193
12547054	NOT1_FAT16533	NOT1	90
12547055	NOT1_FAT16533	NOT1	210
12547056	NOT1_FAT16533	NOT1	87
12547057	NOT1_FAT16533	NOT1	28
12547058	NOT1_FAT16533	NOT1	147
12547059	NOT1_FAT16533	NOT1	73
12547060	NOT1_FAT16533	NOT1	173
12547061	NOT1_FAT16533	NOT1	78
12547062	NOT1_FAT16533	NOT1	110
12547063	NOT1_FAT16533	NOT1	121
12547064	NOT1_FAT16533	NOT1	222
12547065	NOT1_FAT16533	NOT1	77
12547066	NOT1_FAT16533	NOT1	128
12547067	NOT1_FAT16533	NOT1	168
12547068	NOT1_FAT16533	NOT1	82
12547069	NOT1_FAT16533	NOT1	73
12547070	NOT1_FAT16533	NOT1	138
12547071	NOT1_FAT16533	NOT1	62
12547072	NOT1_FAT16533	NOT1	62
12547073	NOT1_FAT16533	NOT1	58
12547074	NOT1_FAT16533	NOT1	90
12547075	NOT1_FAT16533	NOT1	60
12547076	NOT1_FAT16533	NOT1	124
12547077	NOT1_FAT16533	NOT1	137
12547078	NOT1_FAT16533	NOT1	61
12547079	NOT1_FAT16533	NOT1	209
12547080	NOT1_FAT16533	NOT1	21
12547081	NOT1_FAT16533	NOT1	71
12547082	NOT1_FAT16533	NOT1	98
12547083	NOT1_FAT16533	NOT1	69
12547084	NOT1_FAT16533	NOT1	152
12547085	NOT1_FAT16533	NOT1	126
12547086	NOT1_FAT16533	NOT1	219
12547087	NOT1_FAT16533	NOT1	101
12547088	NOT1_FAT16533	NOT1	119
12547089	NOT1_FAT16533	NOT1	105
12547090	NOT1_FAT16533	NOT1	183
12547091	NOT1_FAT16533	NOT1	80
12547092	NOT1_FAT16533	NOT1	33
12547093	NOT1_FAT16533	NOT1	318
12547094	NOT1_FAT16533	NOT1	132
12547095	NOT1_FAT16533	NOT1	110
12547096	NOT1_FAT16533	NOT1	155
12547097	NOT1_FAT16533	NOT1	69
12547098	NOT1_FAT16533	NOT1	170
12547099	NOT1_FAT16533	NOT1	99
12547100	NOT1_FAT16533	NOT1	148
12547101	NOT1_FAT16533	NOT1	111
12547102	NOT1_FAT16533	NOT1	126
12547103	NOT1_FAT16533	NOT1	82
12547104	NOT1_FAT16533	NOT1	150
12547105	NOT1_FAT16533	NOT1	139
12547106	NOT1_FAT16533	NOT1	220
12547107	NOT1_FAT16533	NOT1	30
12547108	NOT1_FAT16533	NOT1	137
12547109	NOT1_FAT16533	NOT1	287
12547110	NOT1_FAT16533	NOT1	83
12547111	NOT1_FAT16533	NOT1	155
12547112	NOT1_FAT16533	NOT1	129
12547113	NOT1_FAT16533	NOT1	278
12547114	NOT1_FAT16533	NOT1	105
12547115	NOT1_FAT16533	NOT1	106
12547116	NOT1_FAT16533	NOT1	99
12547117	NOT1_FAT16533	NOT1	55
12547118	NOT1_FAT16533	NOT1	164
12547119	NOT1_FAT16533	NOT1	107
12547120	NOT1_FAT16533	NOT1	125
12547121	NOT1_FAT16533	NOT1	136
12547122	NOT1_FAT16533	NOT1	76
12547123	NOT1_FAT16533	NOT1	57
12547124	NOT1_FAT16533	NOT1	96
12547125	NOT1_FAT16533	NOT1	195
12547126	NOT1_FAT16533	NOT1	122
12547127	NOT1_FAT16533	NOT1	176
12547128	NOT1_FAT16533	NOT1	146
12547129	NOT1_FAT16533	NOT1	18
12547130	NOT1_FAT16533	NOT1	109
12547131	NOT1_FAT16533	NOT1	141
12547132	NOT1_FAT16533	NOT1	268
12547133	NOT1_FAT16533	NOT1	85
12547134	NOT1_FAT16533	NOT1	100
12547135	NOT1_FAT16533	NOT1	130
12547136	NOT1_FAT16533	NOT1	135
12547137	NOT1_FAT16533	NOT1	60
12547138	NOT1_FAT16533	NOT1	50
12547139	NOT1_FAT16533	NOT1	50
12547140	NOT1_FAT16533	NOT1	77
12547141	NOT1_FAT16533	NOT1	127
12547142	NOT1_FAT16533	NOT1	145
12547143	NOT1_FAT16533	NOT1	99
12547144	NOT1_FAT16533	NOT1	162
12547145	NOT1_FAT16533	NOT1	70
12547146	NOT1_FAT16533	NOT1	147
12547147	NOT1_FAT16533	NOT1	60
12547148	NOT1_FAT16533	NOT1	77
12547149	NOT1_FAT16533	NOT1	109
12547150	NOT1_FAT16533	NOT1	102
12547151	NOT1_FAT16533	NOT1	82
12547152	NOT1_FAT16533	NOT1	196
12547153	NOT1_FAT16533	NOT1	90
12547154	NOT1_FAT16533	NOT1	155
12547155	NOT1_FAT16533	NOT1	148
12547156	NOT1_FAT16533	NOT1	246
12547157	NOT1_FAT16533	NOT1	103
12547158	NOT1_FAT16533	NOT1	96
12547159	NOT1_FAT16533	NOT1	167
12547160	NOT1_FAT16533	NOT1	207
12547161	NOT1_FAT16533	NOT1	244
12547162	NOT1_FAT16533	NOT1	150
12547163	NOT1_FAT16533	NOT1	128
12547164	NOT1_FAT16533	NOT1	207
12547165	NOT1_FAT16533	NOT1	216
12547166	NOT1_FAT16533	NOT1	158
12547167	NOT1_FAT16533	NOT1	110
12547168	NOT1_FAT16533	NOT1	25
12547169	NOT1_FAT16533	NOT1	93
12547170	NOT1_FAT16533	NOT1	21
12547171	NOT1_FAT16533	NOT1	112
12547172	NOT1_FAT16533	NOT1	69
12547173	NOT1_FAT16533	NOT1	49
12547174	NOT1_FAT16533	NOT1	114
12547175	NOT1_FAT16533	NOT1	79
12547176	NOT1_FAT16533	NOT1	64
12547177	NOT1_FAT16533	NOT1	69
12547178	NOT1_FAT16533	NOT1	97
12547179	NOT1_FAT16533	NOT1	141
12547180	NOT1_FAT16533	NOT1	90
12547181	NOT1_FAT16533	NOT1	126
12547182	NOT1_FAT16533	NOT1	151
12547183	NOT1_FAT16533	NOT1	86
12547184	NOT1_FAT16533	NOT1	111
12547185	NOT1_FAT16533	NOT1	342
12547186	NOT1_FAT16533	NOT1	62
12547187	NOT1_FAT16533	NOT1	129
12547188	NOT1_FAT16533	NOT1	55
12547189	NOT1_FAT16533	NOT1	79
12547190	NOT1_FAT16533	NOT1	71
12547191	NOT1_FAT16533	NOT1	187
12547192	NOT1_FAT16533	NOT1	231
12547193	NOT1_FAT16533	NOT1	151
12547194	NOT1_FAT16533	NOT1	173
12547195	NOT1_FAT16533	NOT1	117
12547196	NOT1_FAT16533	NOT1	89
12547197	NOT1_FAT16533	NOT1	98
12547198	NOT1_FAT16533	NOT1	177
12547199	NOT1_FAT16533	NOT1	102
12547200	NOT1_FAT16533	NOT1	192
12547201	NOT1_FAT16533	NOT1	190
12547202	NOT1_FAT16533	NOT1	158
12547203	NOT1_FAT16533	NOT1	237
12547204	NOT1_FAT16533	NOT1	256
12547205	NOT1_FAT16533	NOT1	39
12547206	NOT1_FAT16533	NOT1	92
12547207	NOT1_FAT16533	NOT1	47
12547208	NOT1_FAT16533	NOT1	133
12547209	NOT1_FAT16533	NOT1	85
12547210	NOT1_FAT16533	NOT1	135
12547211	NOT1_FAT16533	NOT1	73
12547212	NOT1_FAT16533	NOT1	78
12547213	NOT1_FAT16533	NOT1	45
12547214	NOT1_FAT16533	NOT1	34
12547215	NOT1_FAT16533	NOT1	108
12547216	NOT1_FAT16533	NOT1	116
12547217	NOT1_FAT16533	NOT1	95
12547218	NOT1_FAT16533	NOT1	198
12547219	NOT1_FAT16533	NOT1	224
12547220	NOT1_FAT16533	NOT1	81
12547221	NOT1_FAT16533	NOT1	93
12547222	NOT1_FAT16533	NOT1	167
12547223	NOT1_FAT16533	NOT1	137
12547224	NOT1_FAT16533	NOT1	55
12547225	NOT1_FAT16533	NOT1	117
12547226	NOT1_FAT16533	NOT1	73
12547227	NOT1_FAT16533	NOT1	215
12547228	NOT1_FAT16533	NOT1	214
12547229	NOT1_FAT16533	NOT1	175
12547230	NOT1_FAT16533	NOT1	30
12547231	NOT1_FAT16533	NOT1	130
12547232	NOT1_FAT16533	NOT1	50
12547233	NOT1_FAT16533	NOT1	92
12547234	NOT1_FAT16533	NOT1	67
12547235	NOT1_FAT16533	NOT1	93
12547236	NOT1_FAT16533	NOT1	137
12547237	NOT1_FAT16533	NOT1	114
12547238	NOT1_FAT16533	NOT1	80
12547239	NOT1_FAT16533	NOT1	133
12547240	NOT1_FAT16533	NOT1	141
12547241	NOT1_FAT16533	NOT1	160
12547242	NOT1_FAT16533	NOT1	100
12547243	NOT1_FAT16533	NOT1	161
12547244	NOT1_FAT16533	NOT1	59
12547245	NOT1_FAT16533	NOT1	100
12547246	NOT1_FAT16533	NOT1	118
12547247	NOT1_FAT16533	NOT1	114
12547248	NOT1_FAT16533	NOT1	31
12547249	NOT1_FAT16533	NOT1	162
12547250	NOT1_FAT16533	NOT1	111
12547251	NOT1_FAT16533	NOT1	81
12547252	NOT1_FAT16533	NOT1	13
12547253	NOT1_FAT16533	NOT1	44
12547254	NOT1_FAT16533	NOT1	104
12547255	NOT1_FAT16533	NOT1	57
12547256	NOT1_FAT16533	NOT1	53
12547257	NOT1_FAT16533	NOT1	118
12547258	NOT1_FAT16533	NOT1	76
12547259	NOT1_FAT16533	NOT1	203
12547260	NOT1_FAT16533	NOT1	140
12547261	NOT1_FAT16533	NOT1	86
12547262	NOT1_FAT16533	NOT1	58
12547263	NOT1_FAT16533	NOT1	57
12547264	NOT1_FAT16533	NOT1	37
12547265	NOT1_FAT16533	NOT1	88
12547266	NOT1_FAT16533	NOT1	131
12547267	NOT1_FAT16533	NOT1	199
12547268	NOT1_FAT16533	NOT1	75
12547269	NOT1_FAT16533	NOT1	58
12547270	NOT1_FAT16533	NOT1	58
12547271	NOT1_FAT16533	NOT1	156
12547272	NOT1_FAT16533	NOT1	27
12547273	NOT1_FAT16533	NOT1	34
12547274	NOT1_FAT16533	NOT1	48
12547275	NOT1_FAT16533	NOT1	125
12547276	NOT1_FAT16533	NOT1	127
12547277	NOT1_FAT16533	NOT1	95
12547278	NOT1_FAT16533	NOT1	69
12547279	NOT1_FAT16533	NOT1	153
12547280	NOT1_FAT16533	NOT1	129
12547281	NOT1_FAT16533	NOT1	65
12547282	NOT1_FAT16533	NOT1	138
12547283	NOT1_FAT16533	NOT1	67
12547284	NOT1_FAT16533	NOT1	47
12547285	NOT1_FAT16533	NOT1	212
12547286	NOT1_FAT16533	NOT1	40
12547287	NOT1_FAT16533	NOT1	111
12547288	NOT1_FAT16533	NOT1	131
12547289	NOT1_FAT16533	NOT1	145
12547290	NOT1_FAT16533	NOT1	145
12547291	NOT1_FAT16533	NOT1	83
12547292	NOT1_FAT16533	NOT1	118
12547293	NOT1_FAT16533	NOT1	91
12547294	NOT1_FAT16533	NOT1	75
12547295	NOT1_FAT16533	NOT1	65
12547296	NOT1_FAT16533	NOT1	155
12547297	NOT1_FAT16533	NOT1	159
12547298	NOT1_FAT16533	NOT1	158
12547299	NOT1_FAT16533	NOT1	150
12547300	NOT1_FAT16533	NOT1	61
12547301	NOT1_FAT16533	NOT1	122
12547302	NOT1_FAT16533	NOT1	123
12547303	NOT1_FAT16533	NOT1	129
12547304	NOT1_FAT16533	NOT1	68
12547305	NOT1_FAT16533	NOT1	136
12547306	NOT1_FAT16533	NOT1	81
12547307	NOT1_FAT16533	NOT1	76
12547308	NOT1_FAT16533	NOT1	70
12547309	NOT1_FAT16533	NOT1	43
12547310	NOT1_FAT16533	NOT1	76
12547311	NOT1_FAT16533	NOT1	51
12547312	NOT1_FAT16533	NOT1	166
12547313	NOT1_FAT16533	NOT1	146
12547314	NOT1_FAT16533	NOT1	22
12547315	NOT1_FAT16533	NOT1	144
12547316	NOT1_FAT16533	NOT1	76
12547317	NOT1_FAT16533	NOT1	35
12547318	NOT1_FAT16533	NOT1	151
12547319	NOT1_FAT16533	NOT1	74
12547320	NOT1_FAT16533	NOT1	158
12547321	NOT1_FAT16533	NOT1	244
12547322	NOT1_FAT16533	NOT1	41
12547323	NOT1_FAT16533	NOT1	82
12547324	NOT1_FAT16533	NOT1	35
12547325	NOT1_FAT16533	NOT1	67
12547326	NOT1_FAT16533	NOT1	89
12547327	NOT1_FAT16533	NOT1	149
12547328	NOT1_FAT16533	NOT1	62
12547329	NOT1_FAT16533	NOT1	240
12547330	NOT1_FAT16533	NOT1	68
12547331	NOT1_FAT16533	NOT1	65
12547332	NOT1_FAT16533	NOT1	187
12547333	NOT1_FAT16533	NOT1	250
12547334	NOT1_FAT16533	NOT1	96
12547335	NOT1_FAT16533	NOT1	50
12547336	NOT1_FAT16533	NOT1	209
12547337	NOT1_FAT16533	NOT1	71
12547338	NOT1_FAT16533	NOT1	140
12547339	NOT1_FAT16533	NOT1	211
12547340	NOT1_FAT16533	NOT1	31
12547341	NOT1_FAT16533	NOT1	52
12547342	NOT1_FAT16533	NOT1	154
12547343	NOT1_FAT16533	NOT1	60
12547344	NOT1_FAT16533	NOT1	61
12547345	NOT1_FAT16533	NOT1	71
12547346	NOT1_FAT16533	NOT1	141
12547347	NOT1_FAT16533	NOT1	35
12547348	NOT1_FAT16533	NOT1	60
12547349	NOT1_FAT16533	NOT1	34
12547350	NOT1_FAT16533	NOT1	76
12547351	NOT1_FAT16533	NOT1	66
12547352	NOT1_FAT16533	NOT1	59
12547353	NOT1_FAT16533	NOT1	33
12547354	NOT1_FAT16533	NOT1	56
12547355	NOT1_FAT16533	NOT1	220
12547356	NOT1_FAT16533	NOT1	34
12547357	NOT1_FAT16533	NOT1	54
12547358	NOT1_FAT16533	NOT1	232
12547359	NOT1_FAT16533	NOT1	45
12547360	NOT1_FAT16533	NOT1	172
12547361	NOT1_FAT16533	NOT1	211
12547362	NOT1_FAT16533	NOT1	156
12547363	NOT1_FAT16533	NOT1	116
12547364	NOT1_FAT16533	NOT1	133
12547365	NOT1_FAT16533	NOT1	43
12547366	NOT1_FAT16533	NOT1	67
12547367	NOT1_FAT16533	NOT1	41
12547368	NOT1_FAT16533	NOT1	43
12547369	NOT1_FAT16533	NOT1	134
12547370	NOT1_FAT16533	NOT1	34
12547371	NOT1_FAT16533	NOT1	195
12547372	NOT1_FAT16533	NOT1	71
12547373	NOT1_FAT16533	NOT1	220
12547374	NOT1_FAT16533	NOT1	21
12547375	NOT1_FAT16533	NOT1	99
12547376	NOT1_FAT16533	NOT1	124
12547377	NOT1_FAT16533	NOT1	57
12547378	NOT1_FAT16533	NOT1	104
12547379	NOT1_FAT16533	NOT1	111
12547380	NOT1_FAT16533	NOT1	45
12547381	NOT1_FAT16533	NOT1	141
12547382	NOT1_FAT16533	NOT1	60
12547383	NOT1_FAT16533	NOT1	55
12547384	NOT1_FAT16533	NOT1	29
12547385	NOT1_FAT16533	NOT1	108
12547386	NOT1_FAT16533	NOT1	10
12547387	NOT1_FAT16533	NOT1	198
12547388	NOT1_FAT16533	NOT1	163
12547389	NOT1_FAT16533	NOT1	124
12547390	NOT1_FAT16533	NOT1	70
12547391	NOT1_FAT16533	NOT1	93
12547392	NOT1_FAT16533	NOT1	78
12547393	NOT1_FAT16533	NOT1	76
12547394	NOT1_FAT16533	NOT1	86
12547395	NOT1_FAT16533	NOT1	128
12547396	NOT1_FAT16533	NOT1	215
12547397	NOT1_FAT16533	NOT1	83
12547398	NOT1_FAT16533	NOT1	199
12547399	NOT1_FAT16533	NOT1	107
12547400	NOT1_FAT16533	NOT1	51
12547401	NOT1_FAT16533	NOT1	221
12547402	NOT1_FAT16533	NOT1	94
12547403	NOT1_FAT16533	NOT1	61
12547404	NOT1_FAT16533	NOT1	26
12547405	NOT1_FAT16533	NOT1	86
12547406	NOT1_FAT16533	NOT1	22
12547407	NOT1_FAT16533	NOT1	40
12547408	NOT1_FAT16533	NOT1	118
12547409	NOT1_FAT16533	NOT1	136
12547410	NOT1_FAT16533	NOT1	91
12547411	NOT1_FAT16533	NOT1	142
12547412	NOT1_FAT16533	NOT1	218
12547413	NOT1_FAT16533	NOT1	44
12547414	NOT1_FAT16533	NOT1	32
12547415	NOT1_FAT16533	NOT1	64
12547416	NOT1_FAT16533	NOT1	80
12547417	NOT1_FAT16533	NOT1	48
12547418	NOT1_FAT16533	NOT1	70
12547419	NOT1_FAT16533	NOT1	123
12547420	NOT1_FAT16533	NOT1	180
12547421	NOT1_FAT16533	NOT1	46
12547422	NOT1_FAT16533	NOT1	181
12547423	NOT1_FAT16533	NOT1	221
12547424	NOT1_FAT16533	NOT1	32
12547425	NOT1_FAT16533	NOT1	90
12547426	NOT1_FAT16533	NOT1	54
12547427	NOT1_FAT16533	NOT1	133
12547428	NOT1_FAT16533	NOT1	35
12547429	NOT1_FAT16533	NOT1	95
12547430	NOT1_FAT16533	NOT1	62
12547431	NOT1_FAT16533	NOT1	106
12547432	NOT1_FAT16533	NOT1	69
12547433	NOT1_FAT16533	NOT1	224
12547434	NOT1_FAT16533	NOT1	88
12547435	NOT1_FAT16533	NOT1	53
12547436	NOT1_FAT16533	NOT1	98
12547437	NOT1_FAT16533	NOT1	217
12547438	NOT1_FAT16533	NOT1	84
12547439	NOT1_FAT16533	NOT1	65
12547440	NOT1_FAT16533	NOT1	36
12547441	NOT1_FAT16533	NOT1	194
12547442	NOT1_FAT16533	NOT1	116
12547443	NOT1_FAT16533	NOT1	253
12547444	NOT1_FAT16533	NOT1	96
12547445	NOT1_FAT16533	NOT1	265
12547446	NOT1_FAT16533	NOT1	106
12547447	NOT1_FAT16533	NOT1	139
12547448	NOT1_FAT16533	NOT1	110
12547449	NOT1_FAT16533	NOT1	88
12547450	NOT1_FAT16533	NOT1	151
12547451	NOT1_FAT16533	NOT1	41
12547452	NOT1_FAT16533	NOT1	99
12547453	NOT1_FAT16533	NOT1	138
12547454	NOT1_FAT16533	NOT1	94
12547455	NOT1_FAT16533	NOT1	140
12547456	NOT1_FAT16533	NOT1	37
12547457	NOT1_FAT16533	NOT1	88
12547458	NOT1_FAT16533	NOT1	131
12547459	NOT1_FAT16533	NOT1	199
12547460	NOT1_FAT16533	NOT1	58
12547461	NOT1_FAT16533	NOT1	58
12547462	NOT1_FAT16533	NOT1	156
12547463	NOT1_FAT16533	NOT1	27
12547464	NOT1_FAT16533	NOT1	34
12547465	NOT1_FAT16533	NOT1	48
12547466	NOT1_FAT16533	NOT1	125
12547467	NOT1_FAT16533	NOT1	127
12547468	NOT1_FAT16533	NOT1	95
12547469	NOT1_FAT16533	NOT1	69
12547470	NOT1_FAT16533	NOT1	153
12547471	NOT1_FAT16533	NOT1	129
12547472	NOT1_FAT16533	NOT1	138
12547473	NOT1_FAT16533	NOT1	67
12547474	NOT1_FAT16533	NOT1	47
12547475	NOT1_FAT16533	NOT1	212
12547476	NOT1_FAT16533	NOT1	40
12547477	NOT1_FAT16533	NOT1	111
12547478	NOT1_FAT16533	NOT1	83
12547479	NOT1_FAT16533	NOT1	118
12547480	NOT1_FAT16533	NOT1	91
12547481	NOT1_FAT16533	NOT1	75
12547482	NOT1_FAT16533	NOT1	65
12547483	NOT1_FAT16533	NOT1	155
12547484	NOT1_FAT16533	NOT1	159
12547485	NOT1_FAT16533	NOT1	158
12547486	NOT1_FAT16533	NOT1	150
12547487	NOT1_FAT16533	NOT1	61
12547488	NOT1_FAT16533	NOT1	122
12547489	NOT1_FAT16533	NOT1	123
12547490	NOT1_FAT16533	NOT1	129
12547491	NOT1_FAT16533	NOT1	68
12547492	NOT1_FAT16533	NOT1	136
12547493	NOT1_FAT16533	NOT1	81
12547494	NOT1_FAT16533	NOT1	76
12547495	NOT1_FAT16533	NOT1	70
12547496	NOT1_FAT16533	NOT1	43
12547497	NOT1_FAT16533	NOT1	76
12547498	NOT1_FAT16533	NOT1	146
12547499	NOT1_FAT16533	NOT1	22
12547500	NOT1_FAT16533	NOT1	144
12547501	NOT1_FAT16533	NOT1	35
12547502	NOT1_FAT16533	NOT1	151
12547503	NOT1_FAT16533	NOT1	74
12547504	NOT1_FAT16533	NOT1	158
12547505	NOT1_FAT16533	NOT1	244
12547506	NOT1_FAT16533	NOT1	41
12547507	NOT1_FAT16533	NOT1	82
12547508	NOT1_FAT16533	NOT1	35
12547509	NOT1_FAT16533	NOT1	67
12547510	NOT1_FAT16533	NOT1	89
12547511	NOT1_FAT16533	NOT1	149
12547512	NOT1_FAT16533	NOT1	62
12547513	NOT1_FAT16533	NOT1	68
12547514	NOT1_FAT16533	NOT1	65
12547515	NOT1_FAT16533	NOT1	250
12547516	NOT1_FAT16533	NOT1	50
12547517	NOT1_FAT16533	NOT1	209
12547518	NOT1_FAT16533	NOT1	71
12547519	NOT1_FAT16533	NOT1	140
12547520	NOT1_FAT16533	NOT1	211
12547521	NOT1_FAT16533	NOT1	52
12547522	NOT1_FAT16533	NOT1	154
12547523	NOT1_FAT16533	NOT1	60
12547524	NOT1_FAT16533	NOT1	61
12547525	NOT1_FAT16533	NOT1	71
12547526	NOT1_FAT16533	NOT1	141
12547527	NOT1_FAT16533	NOT1	35
12547528	NOT1_FAT16533	NOT1	34
12547529	NOT1_FAT16533	NOT1	76
12547530	NOT1_FAT16533	NOT1	66
12547531	NOT1_FAT16533	NOT1	59
12547532	NOT1_FAT16533	NOT1	33
12547533	NOT1_FAT16533	NOT1	56
12547534	NOT1_FAT16533	NOT1	220
12547535	NOT1_FAT16533	NOT1	34
12547536	NOT1_FAT16533	NOT1	54
12547537	NOT1_FAT16533	NOT1	172
12547538	NOT1_FAT16533	NOT1	156
12547539	NOT1_FAT16533	NOT1	116
12547540	NOT1_FAT16533	NOT1	43
12547541	NOT1_FAT16533	NOT1	67
12547542	NOT1_FAT16533	NOT1	41
12547543	NOT1_FAT16533	NOT1	134
12547544	NOT1_FAT16533	NOT1	34
12547545	NOT1_FAT16533	NOT1	195
12547546	NOT1_FAT16533	NOT1	71
12547547	NOT1_FAT16533	NOT1	21
12547548	NOT1_FAT16533	NOT1	99
12547549	NOT1_FAT16533	NOT1	124
12547550	NOT1_FAT16533	NOT1	57
12547551	NOT1_FAT16533	NOT1	104
12547552	NOT1_FAT16533	NOT1	111
12547553	NOT1_FAT16533	NOT1	45
12547554	NOT1_FAT16533	NOT1	141
12547555	NOT1_FAT16533	NOT1	60
12547556	NOT1_FAT16533	NOT1	29
12547557	NOT1_FAT16533	NOT1	10
12547558	NOT1_FAT16533	NOT1	163
12547559	NOT1_FAT16533	NOT1	70
12547560	NOT1_FAT16533	NOT1	93
12547561	NOT1_FAT16533	NOT1	128
12547562	NOT1_FAT16533	NOT1	215
12547563	NOT1_FAT16533	NOT1	83
12547564	NOT1_FAT16533	NOT1	107
12547565	NOT1_FAT16533	NOT1	26
12547566	NOT1_FAT16533	NOT1	22
12547567	NOT1_FAT16533	NOT1	40
12547568	NOT1_FAT16533	NOT1	118
12547569	NOT1_FAT16533	NOT1	136
12547570	NOT1_FAT16533	NOT1	91
12547571	NOT1_FAT16533	NOT1	75
12547572	NOT1_FAT16533	NOT1	70
12547573	NOT1_FAT16533	NOT1	32
12547574	NOT1_FAT16533	NOT1	123
12547575	NOT1_FAT16533	NOT1	78
12547576	NOT1_FAT16533	NOT1	80
12547577	NOT1_FAT16533	NOT1	133
12547578	NOT1_FAT16533	NOT1	51
12547579	NOT1_FAT16533	NOT1	86
12547580	NOT1_FAT16533	NOT1	218
12547581	NOT1_FAT16533	NOT1	46
12547582	NOT1_FAT16533	NOT1	64
12547583	NOT1_FAT16533	NOT1	142
12547584	NOT1_FAT16533	NOT1	76
12547585	NOT1_FAT16533	NOT1	180
12547586	NOT1_FAT16533	NOT1	48
12547587	NOT1_FAT16533	NOT1	51
12547588	NOT1_FAT16533	NOT1	211
12547589	NOT1_FAT16533	NOT1	124
12547590	NOT1_FAT16533	NOT1	108
12547591	NOT1_FAT16533	NOT1	240
12547592	NOT1_FAT16533	NOT1	232
12547593	NOT1_FAT16533	NOT1	181
12547594	NOT1_FAT16533	NOT1	221
12547595	NOT1_FAT16533	NOT1	32
12547596	NOT1_FAT16533	NOT1	90
12547597	NOT1_FAT16533	NOT1	54
12547598	NOT1_FAT16533	NOT1	35
12547599	NOT1_FAT16533	NOT1	95
12547600	NOT1_FAT16533	NOT1	62
12547601	NOT1_FAT16533	NOT1	106
12547602	NOT1_FAT16533	NOT1	69
12547603	NOT1_FAT16533	NOT1	224
12547604	NOT1_FAT16533	NOT1	88
12547605	NOT1_FAT16533	NOT1	53
12547606	NOT1_FAT16533	NOT1	98
12547607	NOT1_FAT16533	NOT1	217
12547608	NOT1_FAT16533	NOT1	84
12547609	NOT1_FAT16533	NOT1	65
12547610	NOT1_FAT16533	NOT1	36
12547611	NOT1_FAT16533	NOT1	194
12547612	NOT1_FAT16533	NOT1	116
12547613	NOT1_FAT16533	NOT1	253
12547614	NOT1_FAT16533	NOT1	96
12547615	NOT1_FAT16533	NOT1	265
12547616	NOT1_FAT16533	NOT1	106
12547617	NOT1_FAT16533	NOT1	139
12547618	NOT1_FAT16533	NOT1	110
12547619	NOT1_FAT16533	NOT1	88
12547620	NOT1_FAT16533	NOT1	151
12547621	NOT1_FAT16533	NOT1	41
12547622	NOT1_FAT16533	NOT1	250
12547623	NOT1_FAT16533	NOT1	88
12547624	NOT1_FAT16533	NOT1	99
12547625	NOT1_FAT16533	NOT1	153
12547626	NOT1_FAT16533	NOT1	232
12547627	NOT1_FAT16533	NOT1	45
12547628	NOT1_FAT16533	NOT1	29
12547629	NOT1_FAT16533	NOT1	124
12547630	NOT1_FAT16533	NOT1	91
12547631	NOT1_FAT16533	NOT1	22
12547632	NOT1_FAT16533	NOT1	172
12547633	NOT1_FAT16533	NOT1	129
12547634	NOT1_FAT16533	NOT1	57
12547635	NOT1_FAT16533	NOT1	50
12547636	NOT1_FAT16533	NOT1	209
12547637	NOT1_FAT16533	NOT1	70
12547638	NOT1_FAT16533	NOT1	76
12547639	NOT1_FAT16533	NOT1	93
12547640	NOT1_FAT16533	NOT1	156
12547641	NOT1_FAT16533	NOT1	71
12547642	NOT1_FAT16533	NOT1	140
12547643	NOT1_FAT16533	NOT1	144
12547644	NOT1_FAT16533	NOT1	116
12547645	NOT1_FAT16533	NOT1	104
12547646	NOT1_FAT16533	NOT1	111
12547647	NOT1_FAT16533	NOT1	244
12547648	NOT1_FAT16533	NOT1	138
12547649	NOT1_FAT16533	NOT1	58
12547650	NOT1_FAT16533	NOT1	211
12547651	NOT1_FAT16533	NOT1	26
12547652	NOT1_FAT16533	NOT1	37
12547653	NOT1_FAT16533	NOT1	133
12547654	NOT1_FAT16533	NOT1	31
12547655	NOT1_FAT16533	NOT1	118
12547656	NOT1_FAT16533	NOT1	108
12547657	NOT1_FAT16533	NOT1	151
12547658	NOT1_FAT16533	NOT1	123
12547659	NOT1_FAT16533	NOT1	82
12547660	NOT1_FAT16533	NOT1	52
12547661	NOT1_FAT16533	NOT1	43
12547662	NOT1_FAT16533	NOT1	154
12547663	NOT1_FAT16533	NOT1	67
12547664	NOT1_FAT16533	NOT1	34
12547665	NOT1_FAT16533	NOT1	41
12547666	NOT1_FAT16533	NOT1	60
12547667	NOT1_FAT16533	NOT1	43
12547668	NOT1_FAT16533	NOT1	134
12547669	NOT1_FAT16533	NOT1	51
12547670	NOT1_FAT16533	NOT1	61
12547671	NOT1_FAT16533	NOT1	67
12547672	NOT1_FAT16533	NOT1	35
12547673	NOT1_FAT16533	NOT1	34
12547674	NOT1_FAT16533	NOT1	86
12547675	NOT1_FAT16533	NOT1	47
12547676	NOT1_FAT16533	NOT1	212
12547677	NOT1_FAT16533	NOT1	81
12547678	NOT1_FAT16533	NOT1	199
12547679	NOT1_FAT16533	NOT1	71
12547680	NOT1_FAT16533	NOT1	150
12547681	NOT1_FAT16533	NOT1	48
12547682	NOT1_FAT16533	NOT1	146
12547683	NOT1_FAT16533	NOT1	35
12547684	NOT1_FAT16533	NOT1	128
12547685	NOT1_FAT16533	NOT1	70
12547686	NOT1_FAT16533	NOT1	67
12547687	NOT1_FAT16533	NOT1	129
12547688	NOT1_FAT16533	NOT1	89
12547689	NOT1_FAT16533	NOT1	40
12547690	NOT1_FAT16533	NOT1	45
12547691	NOT1_FAT16533	NOT1	221
12547692	NOT1_FAT16533	NOT1	34
12547693	NOT1_FAT16533	NOT1	215
12547694	NOT1_FAT16533	NOT1	41
12547695	NOT1_FAT16533	NOT1	10
12547696	NOT1_FAT16533	NOT1	74
12547697	NOT1_FAT16533	NOT1	58
12547698	NOT1_FAT16533	NOT1	195
12547699	NOT1_FAT16533	NOT1	71
12547700	NOT1_FAT16533	NOT1	149
12547701	NOT1_FAT16533	NOT1	68
12547702	NOT1_FAT16533	NOT1	62
12547703	NOT1_FAT16533	NOT1	125
12547704	NOT1_FAT16533	NOT1	76
12547705	NOT1_FAT16533	NOT1	22
12547706	NOT1_FAT16533	NOT1	136
12547707	NOT1_FAT16533	NOT1	111
12547708	NOT1_FAT16533	NOT1	127
12547709	NOT1_FAT16533	NOT1	43
12547710	NOT1_FAT16533	NOT1	136
12547711	NOT1_FAT16533	NOT1	66
12547712	NOT1_FAT16533	NOT1	156
12547713	NOT1_FAT16533	NOT1	21
12547714	NOT1_FAT16533	NOT1	59
12547715	NOT1_FAT16533	NOT1	33
12547716	NOT1_FAT16533	NOT1	140
12547717	NOT1_FAT16533	NOT1	83
12547718	NOT1_FAT16533	NOT1	163
12547719	NOT1_FAT16533	NOT1	61
12547720	NOT1_FAT16533	NOT1	60
12547721	NOT1_FAT16533	NOT1	56
12547722	NOT1_FAT16533	NOT1	83
12547723	NOT1_FAT16533	NOT1	118
12547724	NOT1_FAT16533	NOT1	27
12547725	NOT1_FAT16533	NOT1	122
12547726	NOT1_FAT16533	NOT1	76
12547727	NOT1_FAT16533	NOT1	124
12547728	NOT1_FAT16533	NOT1	131
12547729	NOT1_FAT16533	NOT1	68
12547730	NOT1_FAT16533	NOT1	91
12547731	NOT1_FAT16533	NOT1	95
12547732	NOT1_FAT16533	NOT1	69
12547733	NOT1_FAT16533	NOT1	75
12547734	NOT1_FAT16533	NOT1	35
12547735	NOT1_FAT16533	NOT1	65
12547736	NOT1_FAT16533	NOT1	220
12547737	NOT1_FAT16533	NOT1	155
12547738	NOT1_FAT16533	NOT1	65
12547739	NOT1_FAT16533	NOT1	40
12547740	NOT1_FAT16533	NOT1	158
12547741	NOT1_FAT16533	NOT1	159
12547742	NOT1_FAT16533	NOT1	34
12547743	NOT1_FAT16533	NOT1	54
12547744	NOT1_FAT16533	NOT1	141
12547745	NOT1_FAT16533	NOT1	142
12547746	NOT1_FAT16533	NOT1	145
12547747	NOT1_FAT16533	NOT1	75
12547748	NOT1_FAT16533	NOT1	78
12547749	NOT1_FAT16533	NOT1	107
12547750	NOT1_FAT16533	NOT1	158
12547751	NOT1_FAT16533	NOT1	51
12547752	NOT1_FAT16533	NOT1	141
12547753	NOT1_FAT16533	NOT1	240
12547754	NOT1_FAT16533	NOT1	211
12547755	NOT1_FAT16533	NOT1	76
12547756	NOT1_FAT16533	NOT1	218
12547757	NOT1_FAT16533	NOT1	32
12547758	NOT1_FAT16533	NOT1	64
12547759	NOT1_FAT16533	NOT1	80
12547760	NOT1_FAT16533	NOT1	48
12547761	NOT1_FAT16533	NOT1	70
12547762	NOT1_FAT16533	NOT1	123
12547763	NOT1_FAT16533	NOT1	180
12547764	NOT1_FAT16533	NOT1	46
12547765	NOT1_FAT16533	NOT1	181
12547766	NOT1_FAT16533	NOT1	221
12547767	NOT1_FAT16533	NOT1	32
12547768	NOT1_FAT16533	NOT1	90
12547769	NOT1_FAT16533	NOT1	54
12547770	NOT1_FAT16533	NOT1	35
12547771	NOT1_FAT16533	NOT1	95
12547772	NOT1_FAT16533	NOT1	62
12547773	NOT1_FAT16533	NOT1	106
12547774	NOT1_FAT16533	NOT1	69
12547775	NOT1_FAT16533	NOT1	224
12547776	NOT1_FAT16533	NOT1	88
12547777	NOT1_FAT16533	NOT1	53
12547778	NOT1_FAT16533	NOT1	98
12547779	NOT1_FAT16533	NOT1	65
12547780	NOT1_FAT16533	NOT1	36
12547781	NOT1_FAT16533	NOT1	194
12547782	NOT1_FAT16533	NOT1	116
12547783	NOT1_FAT16533	NOT1	253
12547784	NOT1_FAT16533	NOT1	96
12547785	NOT1_FAT16533	NOT1	106
12547786	NOT1_FAT16533	NOT1	88
12547787	NOT1_FAT16533	NOT1	151
12547788	NOT1_FAT16533	NOT1	41
12547789	NOT1_FAT16533	NOT1	124
12547790	NOT1_FAT16533	NOT1	69
12547791	NOT1_FAT16533	NOT1	45
12547792	NOT1_FAT16533	NOT1	43
12547793	NOT1_FAT16533	NOT1	51
12547794	NOT1_FAT16533	NOT1	221
12547795	NOT1_FAT16533	NOT1	217
12547796	NOT1_FAT16533	NOT1	43
12547797	NOT1_FAT16533	NOT1	221
12547798	NOT1_FAT16533	NOT1	51
12547799	NOT1_FAT16533	NOT1	124
12547800	NOT1_FAT16533	NOT1	221
12547801	NOT1_FAT16533	NOT1	221
12547802	NOT1_FAT16533	NOT1	124
12547803	NOT1_FAT16533	NOT1	156
12547804	NOT1_FAT16533	NOT1	12
12547805	NOT1_FAT16533	NOT1	12
12547806	NOT1_FAT16533	NOT1	12
12547807	NOT1_FAT16533	NOT1	12
12547808	NOT1_FAT16533	NOT1	12
12547809	NOT1_FAT16533	NOT1	184
12547810	NOT1_FAT16533	NOT1	184
12547811	NOT1_FAT16533	NOT1	184
12547812	NOT1_FAT16533	NOT1	115
12547813	NOT1_FAT16533	NOT1	75
12547814	NOT1_FAT16533	NOT1	25
12547815	NOT1_FAT16533	NOT1	35
12547816	NOT1_FAT16533	NOT1	42
12547817	NOT1_FAT16533	NOT1	204
12547818	NOT1_FAT16533	NOT1	191
12547819	NOT1_FAT16533	NOT1	115
12547820	NOT1_FAT16533	NOT1	75
12547821	NOT1_FAT16533	NOT1	25
12547822	NOT1_FAT16533	NOT1	35
12547823	NOT1_FAT16533	NOT1	204
12547824	NOT1_FAT16533	NOT1	42
12547825	NOT1_FAT16533	NOT1	191
12547826	NOT1_FAT16533	NOT1	42
12547827	NOT1_FAT16533	NOT1	115
12547828	NOT1_FAT16533	NOT1	25
12547829	NOT1_FAT16533	NOT1	35
12547830	NOT1_FAT16533	NOT1	75
12547831	NOT1_FAT16533	NOT1	204
12547832	NOT1_FAT16533	NOT1	191
12547833	NOT1_FAT16533	NOT1	25
12547834	NOT1_FAT16533	NOT1	25
12547835	NOT1_FAT16533	NOT1	25
12547836	NOT1_FAT16533	NOT1	60
12547837	NOT1_FAT16533	NOT1	154
12547838	NOT1_FAT16533	NOT1	83
12547839	NOT1_FAT16533	NOT1	46
12547840	NOT1_FAT16533	NOT1	20
12547841	NOT1_FAT16533	NOT1	44
12547842	NOT1_FAT16533	NOT1	139
12547843	NOT1_FAT16533	NOT1	199
12547844	NOT1_FAT16533	NOT1	158
12547845	NOT1_FAT16533	NOT1	23
12547846	NOT1_FAT16533	NOT1	111
12547847	NOT1_FAT16533	NOT1	31
12547848	NOT1_FAT16533	NOT1	223
12547849	NOT1_FAT16533	NOT1	198
12547850	NOT1_FAT16533	NOT1	209
12547851	NOT1_FAT16533	NOT1	285
12547852	NOT1_FAT16533	NOT1	134
12547853	NOT1_FAT16533	NOT1	216
12547854	NOT1_FAT16533	NOT1	75
12547855	NOT1_FAT16533	NOT1	32
12547856	NOT1_FAT16533	NOT1	57
12547857	NOT1_FAT16533	NOT1	90
12547858	NOT1_FAT16533	NOT1	152
12547859	NOT1_FAT16533	NOT1	103
12547860	NOT1_FAT16533	NOT1	36
12547861	NOT1_FAT16533	NOT1	274
12547862	NOT1_FAT16533	NOT1	104
12547863	NOT1_FAT16533	NOT1	216
12547864	NOT1_FAT16533	NOT1	223
12547865	NOT1_FAT16533	NOT1	154
12547866	NOT1_FAT16533	NOT1	31
12547867	NOT1_FAT16533	NOT1	83
12547868	NOT1_FAT16533	NOT1	20
12547869	NOT1_FAT16533	NOT1	134
12547870	NOT1_FAT16533	NOT1	139
12547871	NOT1_FAT16533	NOT1	158
12547872	NOT1_FAT16533	NOT1	23
12547873	NOT1_FAT16533	NOT1	46
12547874	NOT1_FAT16533	NOT1	44
12547875	NOT1_FAT16533	NOT1	209
12547876	NOT1_FAT16533	NOT1	198
12547877	NOT1_FAT16533	NOT1	285
12547878	NOT1_FAT16533	NOT1	111
12547879	NOT1_FAT16533	NOT1	199
12547880	NOT1_FAT16533	NOT1	75
12547881	NOT1_FAT16533	NOT1	32
12547882	NOT1_FAT16533	NOT1	57
12547883	NOT1_FAT16533	NOT1	90
12547884	NOT1_FAT16533	NOT1	152
12547885	NOT1_FAT16533	NOT1	103
12547886	NOT1_FAT16533	NOT1	36
12547887	NOT1_FAT16533	NOT1	274
12547888	NOT1_FAT16533	NOT1	104
12547889	NOT1_FAT16533	NOT1	83
12547890	NOT1_FAT16533	NOT1	158
12547891	NOT1_FAT16533	NOT1	90
12547892	NOT1_FAT16533	NOT1	216
12547893	NOT1_FAT16533	NOT1	32
12547894	NOT1_FAT16533	NOT1	152
12547895	NOT1_FAT16533	NOT1	103
12547896	NOT1_FAT16533	NOT1	209
12547897	NOT1_FAT16533	NOT1	60
12547898	NOT1_FAT16533	NOT1	74
12547899	NOT1_FAT16533	NOT1	51
12547900	NOT1_FAT16533	NOT1	120
12547901	NOT1_FAT16533	NOT1	144
12547902	NOT1_FAT16533	NOT1	150
12547903	NOT1_FAT16533	NOT1	151
12547904	NOT1_FAT16533	NOT1	210
12547905	NOT1_FAT16533	NOT1	167
12547906	NOT1_FAT16533	NOT1	179
12547907	NOT1_FAT16533	NOT1	155
12547908	NOT1_FAT16533	NOT1	137
12547909	NOT1_FAT16533	NOT1	274
12547910	NOT1_FAT16533	NOT1	165
12547911	NOT1_FAT16533	NOT1	72
12547912	NOT1_FAT16533	NOT1	76
12547913	NOT1_FAT16533	NOT1	324
12547914	NOT1_FAT16533	NOT1	28
12547915	NOT1_FAT16533	NOT1	151
12547916	NOT1_FAT16533	NOT1	206
12547917	NOT1_FAT16533	NOT1	188
12547918	NOT1_FAT16533	NOT1	46
12547919	NOT1_FAT16533	NOT1	116
12547920	NOT1_FAT16533	NOT1	191
12547921	NOT1_FAT16533	NOT1	79
12547922	NOT1_FAT16533	NOT1	215
12547923	NOT1_FAT16533	NOT1	150
12547924	NOT1_FAT16533	NOT1	325
12547925	NOT1_FAT16533	NOT1	93
12547926	NOT1_FAT16533	NOT1	127
12547927	NOT1_FAT16533	NOT1	140
12547928	NOT1_FAT16533	NOT1	288
12547929	NOT1_FAT16533	NOT1	168
12547930	NOT1_FAT16533	NOT1	117
12547931	NOT1_FAT16533	NOT1	298
12547932	NOT1_FAT16533	NOT1	200
12547933	NOT1_FAT16533	NOT1	120
12547934	NOT1_FAT16533	NOT1	210
12547935	NOT1_FAT16533	NOT1	144
12547936	NOT1_FAT16533	NOT1	155
12547937	NOT1_FAT16533	NOT1	137
12547938	NOT1_FAT16533	NOT1	165
12547939	NOT1_FAT16533	NOT1	72
12547940	NOT1_FAT16533	NOT1	76
12547941	NOT1_FAT16533	NOT1	28
12547942	NOT1_FAT16533	NOT1	116
12547943	NOT1_FAT16533	NOT1	120
12547944	NOT1_FAT16533	NOT1	210
12547945	NOT1_FAT16533	NOT1	144
12547946	NOT1_FAT16533	NOT1	155
12547947	NOT1_FAT16533	NOT1	137
12547948	NOT1_FAT16533	NOT1	165
12547949	NOT1_FAT16533	NOT1	72
12547950	NOT1_FAT16533	NOT1	76
12547951	NOT1_FAT16533	NOT1	28
12547952	NOT1_FAT16533	NOT1	116
12547953	NOT1_FAT16533	NOT1	60
12547954	NOT1_FAT16533	NOT1	120
12547955	NOT1_FAT16533	NOT1	144
12547956	NOT1_FAT16533	NOT1	151
12547957	NOT1_FAT16533	NOT1	210
12547958	NOT1_FAT16533	NOT1	155
12547959	NOT1_FAT16533	NOT1	137
12547960	NOT1_FAT16533	NOT1	165
12547961	NOT1_FAT16533	NOT1	72
12547962	NOT1_FAT16533	NOT1	76
12547963	NOT1_FAT16533	NOT1	28
12547964	NOT1_FAT16533	NOT1	116
12547965	NOT1_FAT16533	NOT1	150
12547966	NOT1_FAT16533	NOT1	150
12547967	NOT1_FAT16533	NOT1	51
12547968	NOT1_FAT16533	NOT1	134
12547969	NOT1_FAT16533	NOT1	194
12547970	NOT1_FAT16533	NOT1	244
12547971	NOT1_FAT16533	NOT1	271
12547972	NOT1_FAT16533	NOT1	170
12547973	NOT1_FAT16533	NOT1	193
12547974	NOT1_FAT16533	NOT1	41
12547975	NOT1_FAT16533	NOT1	76
12547976	NOT1_FAT16533	NOT1	84
12547977	NOT1_FAT16533	NOT1	43
12547978	NOT1_FAT16533	NOT1	90
12547979	NOT1_FAT16533	NOT1	45
12547980	NOT1_FAT16533	NOT1	66
12547981	NOT1_FAT16533	NOT1	110
12547982	NOT1_FAT16533	NOT1	175
12547983	NOT1_FAT16533	NOT1	32
12547984	NOT1_FAT16533	NOT1	53
12547985	NOT1_FAT16533	NOT1	163
12547986	NOT1_FAT16533	NOT1	108
12547987	NOT1_FAT16533	NOT1	59
12547988	NOT1_FAT16533	NOT1	56
12547989	NOT1_FAT16533	NOT1	79
12547990	NOT1_FAT16533	NOT1	58
12547991	NOT1_FAT16533	NOT1	147
12547992	NOT1_FAT16533	NOT1	31
12547993	NOT1_FAT16533	NOT1	76
12547994	NOT1_FAT16533	NOT1	103
12547995	NOT1_FAT16533	NOT1	40
12547996	NOT1_FAT16533	NOT1	40
12547997	NOT1_FAT16533	NOT1	45
12547998	NOT1_FAT16533	NOT1	25
12547999	NOT1_FAT16533	NOT1	151
12548000	NOT1_FAT16533	NOT1	62
12548001	NOT1_FAT16533	NOT1	58
12548002	NOT1_FAT16533	NOT1	85
12548003	NOT1_FAT16533	NOT1	127
12548004	NOT1_FAT16533	NOT1	82
12548005	NOT1_FAT16533	NOT1	39
12548006	NOT1_FAT16533	NOT1	209
12548007	NOT1_FAT16533	NOT1	77
12548008	NOT1_FAT16533	NOT1	52
12548009	NOT1_FAT16533	NOT1	80
12548010	NOT1_FAT16533	NOT1	61
12548011	NOT1_FAT16533	NOT1	70
12548012	NOT1_FAT16533	NOT1	110
12548013	NOT1_FAT16533	NOT1	94
12548014	NOT1_FAT16533	NOT1	81
12548015	NOT1_FAT16533	NOT1	27
12548016	NOT1_FAT16533	NOT1	63
12548017	NOT1_FAT16533	NOT1	27
12548018	NOT1_FAT16533	NOT1	271
12548019	NOT1_FAT16533	NOT1	23
12548020	NOT1_FAT16533	NOT1	63
12548021	NOT1_FAT16533	NOT1	151
12548022	NOT1_FAT16533	NOT1	47
12548023	NOT1_FAT16533	NOT1	107
12548024	NOT1_FAT16533	NOT1	154
12548025	NOT1_FAT16533	NOT1	26
12548026	NOT1_FAT16533	NOT1	139
12548027	NOT1_FAT16533	NOT1	84
12548028	NOT1_FAT16533	NOT1	30
12548029	NOT1_FAT16533	NOT1	47
12548030	NOT1_FAT16533	NOT1	15
12548031	NOT1_FAT16533	NOT1	111
12548032	NOT1_FAT16533	NOT1	81
12548033	NOT1_FAT16533	NOT1	60
12548034	NOT1_FAT16533	NOT1	39
12548035	NOT1_FAT16533	NOT1	115
12548036	NOT1_FAT16533	NOT1	150
12548037	NOT1_FAT16533	NOT1	62
12548038	NOT1_FAT16533	NOT1	85
12548039	NOT1_FAT16533	NOT1	75
12548040	NOT1_FAT16533	NOT1	100
12548041	NOT1_FAT16533	NOT1	96
12548042	NOT1_FAT16533	NOT1	63
12548043	NOT1_FAT16533	NOT1	76
12548044	NOT1_FAT16533	NOT1	90
12548045	NOT1_FAT16533	NOT1	140
12548046	NOT1_FAT16533	NOT1	71
12548047	NOT1_FAT16533	NOT1	136
12548048	NOT1_FAT16533	NOT1	90
12548049	NOT1_FAT16533	NOT1	26
12548050	NOT1_FAT16533	NOT1	49
12548051	NOT1_FAT16533	NOT1	149
12548052	NOT1_FAT16533	NOT1	138
12548053	NOT1_FAT16533	NOT1	65
12548054	NOT1_FAT16533	NOT1	85
12548055	NOT1_FAT16533	NOT1	62
12548056	NOT1_FAT16533	NOT1	44
12548057	NOT1_FAT16533	NOT1	98
12548058	NOT1_FAT16533	NOT1	92
12548059	NOT1_FAT16533	NOT1	77
12548060	NOT1_FAT16533	NOT1	75
12548061	NOT1_FAT16533	NOT1	145
12548062	NOT1_FAT16533	NOT1	71
12548063	NOT1_FAT16533	NOT1	60
12548064	NOT1_FAT16533	NOT1	83
12548065	NOT1_FAT16533	NOT1	107
12548066	NOT1_FAT16533	NOT1	38
12548067	NOT1_FAT16533	NOT1	53
12548068	NOT1_FAT16533	NOT1	167
12548069	NOT1_FAT16533	NOT1	123
12548070	NOT1_FAT16533	NOT1	62
12548071	NOT1_FAT16533	NOT1	40
12548072	NOT1_FAT16533	NOT1	122
12548073	NOT1_FAT16533	NOT1	92
12548074	NOT1_FAT16533	NOT1	25
12548075	NOT1_FAT16533	NOT1	118
12548076	NOT1_FAT16533	NOT1	88
12548077	NOT1_FAT16533	NOT1	76
12548078	NOT1_FAT16533	NOT1	53
12548079	NOT1_FAT16533	NOT1	70
12548080	NOT1_FAT16533	NOT1	28
12548081	NOT1_FAT16533	NOT1	107
12548082	NOT1_FAT16533	NOT1	42
12548083	NOT1_FAT16533	NOT1	87
12548084	NOT1_FAT16533	NOT1	44
12548085	NOT1_FAT16533	NOT1	27
12548086	NOT1_FAT16533	NOT1	7
12548087	NOT1_FAT16533	NOT1	55
12548088	NOT1_FAT16533	NOT1	33
12548089	NOT1_FAT16533	NOT1	116
12548090	NOT1_FAT16533	NOT1	166
12548091	NOT1_FAT16533	NOT1	439
12548092	NOT1_FAT16533	NOT1	45
12548093	NOT1_FAT16533	NOT1	127
12548094	NOT1_FAT16533	NOT1	56
12548095	NOT1_FAT16533	NOT1	151
12548096	NOT1_FAT16533	NOT1	181
12548097	NOT1_FAT16533	NOT1	37
12548098	NOT1_FAT16533	NOT1	81
12548099	NOT1_FAT16533	NOT1	69
12548100	NOT1_FAT16533	NOT1	77
12548101	NOT1_FAT16533	NOT1	175
12548102	NOT1_FAT16533	NOT1	122
12548103	NOT1_FAT16533	NOT1	92
12548104	NOT1_FAT16533	NOT1	59
12548105	NOT1_FAT16533	NOT1	124
12548106	NOT1_FAT16533	NOT1	29
12548107	NOT1_FAT16533	NOT1	28
12548108	NOT1_FAT16533	NOT1	26
12548109	NOT1_FAT16533	NOT1	35
12548110	NOT1_FAT16533	NOT1	149
12548111	NOT1_FAT16533	NOT1	35
12548112	NOT1_FAT16533	NOT1	52
12548113	NOT1_FAT16533	NOT1	108
12548114	NOT1_FAT16533	NOT1	101
12548115	NOT1_FAT16533	NOT1	15
12548116	NOT1_FAT16533	NOT1	80
12548117	NOT1_FAT16533	NOT1	70
12548118	NOT1_FAT16533	NOT1	8
12548119	NOT1_FAT16533	NOT1	81
12548120	NOT1_FAT16533	NOT1	177
12548121	NOT1_FAT16533	NOT1	86
12548122	NOT1_FAT16533	NOT1	82
12548123	NOT1_FAT16533	NOT1	40
12548124	NOT1_FAT16533	NOT1	62
12548125	NOT1_FAT16533	NOT1	101
12548126	NOT1_FAT16533	NOT1	55
12548127	NOT1_FAT16533	NOT1	106
12548128	NOT1_FAT16533	NOT1	26
12548129	NOT1_FAT16533	NOT1	148
12548130	NOT1_FAT16533	NOT1	88
12548131	NOT1_FAT16533	NOT1	25
12548132	NOT1_FAT16533	NOT1	53
12548133	NOT1_FAT16533	NOT1	63
12548134	NOT1_FAT16533	NOT1	38
12548135	NOT1_FAT16533	NOT1	24
12548136	NOT1_FAT16533	NOT1	168
12548137	NOT1_FAT16533	NOT1	53
12548138	NOT1_FAT16533	NOT1	71
12548139	NOT1_FAT16533	NOT1	139
12548140	NOT1_FAT16533	NOT1	69
12548141	NOT1_FAT16533	NOT1	83
12548142	NOT1_FAT16533	NOT1	102
12548143	NOT1_FAT16533	NOT1	41
12548144	NOT1_FAT16533	NOT1	43
12548145	NOT1_FAT16533	NOT1	66
12548146	NOT1_FAT16533	NOT1	153
12548147	NOT1_FAT16533	NOT1	52
12548148	NOT1_FAT16533	NOT1	190
12548149	NOT1_FAT16533	NOT1	111
12548150	NOT1_FAT16533	NOT1	134
12548151	NOT1_FAT16533	NOT1	89
12548152	NOT1_FAT16533	NOT1	121
12548153	NOT1_FAT16533	NOT1	46
12548154	NOT1_FAT16533	NOT1	119
12548155	NOT1_FAT16533	NOT1	81
12548156	NOT1_FAT16533	NOT1	118
12548157	NOT1_FAT16533	NOT1	61
12548158	NOT1_FAT16533	NOT1	15
12548159	NOT1_FAT16533	NOT1	72
12548160	NOT1_FAT16533	NOT1	74
12548161	NOT1_FAT16533	NOT1	52
12548162	NOT1_FAT16533	NOT1	60
12548163	NOT1_FAT16533	NOT1	53
12548164	NOT1_FAT16533	NOT1	100
12548165	NOT1_FAT16533	NOT1	92
12548166	NOT1_FAT16533	NOT1	57
12548167	NOT1_FAT16533	NOT1	64
12548168	NOT1_FAT16533	NOT1	63
12548169	NOT1_FAT16533	NOT1	93
12548170	NOT1_FAT16533	NOT1	39
12548171	NOT1_FAT16533	NOT1	151
12548172	NOT1_FAT16533	NOT1	116
12548173	NOT1_FAT16533	NOT1	73
12548174	NOT1_FAT16533	NOT1	142
12548175	NOT1_FAT16533	NOT1	99
12548176	NOT1_FAT16533	NOT1	210
12548177	NOT1_FAT16533	NOT1	56
12548178	NOT1_FAT16533	NOT1	53
12548179	NOT1_FAT16533	NOT1	23
12548180	NOT1_FAT16533	NOT1	93
12548181	NOT1_FAT16533	NOT1	113
12548182	NOT1_FAT16533	NOT1	105
12548183	NOT1_FAT16533	NOT1	69
12548184	NOT1_FAT16533	NOT1	123
12548185	NOT1_FAT16533	NOT1	99
12548186	NOT1_FAT16533	NOT1	137
12548187	NOT1_FAT16533	NOT1	57
12548188	NOT1_FAT16533	NOT1	78
12548189	NOT1_FAT16533	NOT1	109
12548190	NOT1_FAT16533	NOT1	162
12548191	NOT1_FAT16533	NOT1	104
12548192	NOT1_FAT16533	NOT1	144
12548193	NOT1_FAT16533	NOT1	111
12548194	NOT1_FAT16533	NOT1	55
12548195	NOT1_FAT16533	NOT1	48
12548196	NOT1_FAT16533	NOT1	100
12548197	NOT1_FAT16533	NOT1	44
12548198	NOT1_FAT16533	NOT1	21
12548199	NOT1_FAT16533	NOT1	41
12548200	NOT1_FAT16533	NOT1	87
12548201	NOT1_FAT16533	NOT1	78
12548202	NOT1_FAT16533	NOT1	103
12548203	NOT1_FAT16533	NOT1	65
12548204	NOT1_FAT16533	NOT1	172
12548205	NOT1_FAT16533	NOT1	149
12548206	NOT1_FAT16533	NOT1	110
12548207	NOT1_FAT16533	NOT1	95
12548208	NOT1_FAT16533	NOT1	65
12548209	NOT1_FAT16533	NOT1	78
12548210	NOT1_FAT16533	NOT1	111
12548211	NOT1_FAT16533	NOT1	107
12548212	NOT1_FAT16533	NOT1	82
12548213	NOT1_FAT16533	NOT1	48
12548214	NOT1_FAT16533	NOT1	27
12548215	NOT1_FAT16533	NOT1	97
12548216	NOT1_FAT16533	NOT1	136
12548217	NOT1_FAT16533	NOT1	65
12548218	NOT1_FAT16533	NOT1	77
12548219	NOT1_FAT16533	NOT1	156
12548220	NOT1_FAT16533	NOT1	107
12548221	NOT1_FAT16533	NOT1	83
12548222	NOT1_FAT16533	NOT1	78
12548223	NOT1_FAT16533	NOT1	94
12548224	NOT1_FAT16533	NOT1	69
12548225	NOT1_FAT16533	NOT1	63
12548226	NOT1_FAT16533	NOT1	20
12548227	NOT1_FAT16533	NOT1	146
12548228	NOT1_FAT16533	NOT1	49
12548229	NOT1_FAT16533	NOT1	20
12548230	NOT1_FAT16533	NOT1	81
12548231	NOT1_FAT16533	NOT1	180
12548232	NOT1_FAT16533	NOT1	67
12548233	NOT1_FAT16533	NOT1	55
12548234	NOT1_FAT16533	NOT1	109
12548235	NOT1_FAT16533	NOT1	134
12548236	NOT1_FAT16533	NOT1	75
12548237	NOT1_FAT16533	NOT1	58
12548238	NOT1_FAT16533	NOT1	80
12548239	NOT1_FAT16533	NOT1	58
12548240	NOT1_FAT16533	NOT1	180
12548241	NOT1_FAT16533	NOT1	14
12548242	NOT1_FAT16533	NOT1	52
12548243	NOT1_FAT16533	NOT1	130
12548244	NOT1_FAT16533	NOT1	87
12548245	NOT1_FAT16533	NOT1	68
12548246	NOT1_FAT16533	NOT1	34
12548247	NOT1_FAT16533	NOT1	79
12548248	NOT1_FAT16533	NOT1	58
12548249	NOT1_FAT16533	NOT1	67
12548250	NOT1_FAT16533	NOT1	63
12548251	NOT1_FAT16533	NOT1	100
12548252	NOT1_FAT16533	NOT1	43
12548253	NOT1_FAT16533	NOT1	60
12548254	NOT1_FAT16533	NOT1	91
12548255	NOT1_FAT16533	NOT1	90
12548256	NOT1_FAT16533	NOT1	74
12548257	NOT1_FAT16533	NOT1	112
12548258	NOT1_FAT16533	NOT1	69
12548259	NOT1_FAT16533	NOT1	31
12548260	NOT1_FAT16533	NOT1	47
12548261	NOT1_FAT16533	NOT1	44
12548262	NOT1_FAT16533	NOT1	115
12548263	NOT1_FAT16533	NOT1	22
12548264	NOT1_FAT16533	NOT1	68
12548265	NOT1_FAT16533	NOT1	182
12548266	NOT1_FAT16533	NOT1	332
12548267	NOT1_FAT16533	NOT1	205
12548268	NOT1_FAT16533	NOT1	100
12548269	NOT1_FAT16533	NOT1	36
12548270	NOT1_FAT16533	NOT1	160
12548271	NOT1_FAT16533	NOT1	52
12548272	NOT1_FAT16533	NOT1	102
12548273	NOT1_FAT16533	NOT1	36
12548274	NOT1_FAT16533	NOT1	190
12548275	NOT1_FAT16533	NOT1	56
12548276	NOT1_FAT16533	NOT1	132
12548277	NOT1_FAT16533	NOT1	139
12548278	NOT1_FAT16533	NOT1	42
12548279	NOT1_FAT16533	NOT1	234
12548280	NOT1_FAT16533	NOT1	84
12548281	NOT1_FAT16533	NOT1	123
12548282	NOT1_FAT16533	NOT1	37
12548283	NOT1_FAT16533	NOT1	51
12548284	NOT1_FAT16533	NOT1	40
12548285	NOT1_FAT16533	NOT1	24
12548286	NOT1_FAT16533	NOT1	74
12548287	NOT1_FAT16533	NOT1	169
12548288	NOT1_FAT16533	NOT1	178
12548289	NOT1_FAT16533	NOT1	82
12548290	NOT1_FAT16533	NOT1	48
12548291	NOT1_FAT16533	NOT1	42
12548292	NOT1_FAT16533	NOT1	99
12548293	NOT1_FAT16533	NOT1	119
12548294	NOT1_FAT16533	NOT1	161
12548295	NOT1_FAT16533	NOT1	79
12548296	NOT1_FAT16533	NOT1	72
12548297	NOT1_FAT16533	NOT1	78
12548298	NOT1_FAT16533	NOT1	121
12548299	NOT1_FAT16533	NOT1	31
12548300	NOT1_FAT16533	NOT1	83
12548301	NOT1_FAT16533	NOT1	42
12548302	NOT1_FAT16533	NOT1	64
12548303	NOT1_FAT16533	NOT1	61
12548304	NOT1_FAT16533	NOT1	78
12548305	NOT1_FAT16533	NOT1	37
12548306	NOT1_FAT16533	NOT1	313
12548307	NOT1_FAT16533	NOT1	39
12548308	NOT1_FAT16533	NOT1	148
12548309	NOT1_FAT16533	NOT1	37
12548310	NOT1_FAT16533	NOT1	61
12548311	NOT1_FAT16533	NOT1	122
12548312	NOT1_FAT16533	NOT1	59
12548313	NOT1_FAT16533	NOT1	43
12548314	NOT1_FAT16533	NOT1	33
12548315	NOT1_FAT16533	NOT1	68
12548316	NOT1_FAT16533	NOT1	40
12548317	NOT1_FAT16533	NOT1	140
12548318	NOT1_FAT16533	NOT1	73
12548319	NOT1_FAT16533	NOT1	80
12548320	NOT1_FAT16533	NOT1	89
12548321	NOT1_FAT16533	NOT1	54
12548322	NOT1_FAT16533	NOT1	71
12548323	NOT1_FAT16533	NOT1	216
12548324	NOT1_FAT16533	NOT1	84
12548325	NOT1_FAT16533	NOT1	104
12548326	NOT1_FAT16533	NOT1	72
12548327	NOT1_FAT16533	NOT1	164
12548328	NOT1_FAT16533	NOT1	51
12548329	NOT1_FAT16533	NOT1	31
12548330	NOT1_FAT16533	NOT1	33
12548331	NOT1_FAT16533	NOT1	115
12548332	NOT1_FAT16533	NOT1	46
12548333	NOT1_FAT16533	NOT1	112
12548334	NOT1_FAT16533	NOT1	146
12548335	NOT1_FAT16533	NOT1	103
12548336	NOT1_FAT16533	NOT1	132
12548337	NOT1_FAT16533	NOT1	28
12548338	NOT1_FAT16533	NOT1	49
12548339	NOT1_FAT16533	NOT1	24
12548340	NOT1_FAT16533	NOT1	146
12548341	NOT1_FAT16533	NOT1	85
12548342	NOT1_FAT16533	NOT1	34
12548343	NOT1_FAT16533	NOT1	109
12548344	NOT1_FAT16533	NOT1	73
12548345	NOT1_FAT16533	NOT1	92
12548346	NOT1_FAT16533	NOT1	122
12548347	NOT1_FAT16533	NOT1	111
12548348	NOT1_FAT16533	NOT1	65
12548349	NOT1_FAT16533	NOT1	111
12548350	NOT1_FAT16533	NOT1	34
12548351	NOT1_FAT16533	NOT1	123
12548352	NOT1_FAT16533	NOT1	26
12548353	NOT1_FAT16533	NOT1	41
12548354	NOT1_FAT16533	NOT1	107
12548355	NOT1_FAT16533	NOT1	82
12548356	NOT1_FAT16533	NOT1	9
12548357	NOT1_FAT16533	NOT1	129
12548358	NOT1_FAT16533	NOT1	43
12548359	NOT1_FAT16533	NOT1	46
12548360	NOT1_FAT16533	NOT1	59
12548361	NOT1_FAT16533	NOT1	76
12548362	NOT1_FAT16533	NOT1	37
12548363	NOT1_FAT16533	NOT1	25
12548364	NOT1_FAT16533	NOT1	71
12548365	NOT1_FAT16533	NOT1	102
12548366	NOT1_FAT16533	NOT1	64
12548367	NOT1_FAT16533	NOT1	62
12548368	NOT1_FAT16533	NOT1	130
12548369	NOT1_FAT16533	NOT1	103
12548370	NOT1_FAT16533	NOT1	47
12548371	NOT1_FAT16533	NOT1	62
12548372	NOT1_FAT16533	NOT1	88
12548373	NOT1_FAT16533	NOT1	41
12548374	NOT1_FAT16533	NOT1	78
12548375	NOT1_FAT16533	NOT1	57
12548376	NOT1_FAT16533	NOT1	96
12548377	NOT1_FAT16533	NOT1	94
12548378	NOT1_FAT16533	NOT1	111
12548379	NOT1_FAT16533	NOT1	93
12548380	NOT1_FAT16533	NOT1	154
12548381	NOT1_FAT16533	NOT1	137
12548382	NOT1_FAT16533	NOT1	84
12548383	NOT1_FAT16533	NOT1	95
12548384	NOT1_FAT16533	NOT1	85
12548385	NOT1_FAT16533	NOT1	136
12548386	NOT1_FAT16533	NOT1	91
12548387	NOT1_FAT16533	NOT1	114
12548388	NOT1_FAT16533	NOT1	125
12548389	NOT1_FAT16533	NOT1	88
12548390	NOT1_FAT16533	NOT1	59
12548391	NOT1_FAT16533	NOT1	52
12548392	NOT1_FAT16533	NOT1	108
12548393	NOT1_FAT16533	NOT1	108
12548394	NOT1_FAT16533	NOT1	149
12548395	NOT1_FAT16533	NOT1	134
12548396	NOT1_FAT16533	NOT1	189
12548397	NOT1_FAT16533	NOT1	24
12548398	NOT1_FAT16533	NOT1	168
12548399	NOT1_FAT16533	NOT1	44
12548400	NOT1_FAT16533	NOT1	101
12548401	NOT1_FAT16533	NOT1	176
12548402	NOT1_FAT16533	NOT1	123
12548403	NOT1_FAT16533	NOT1	170
12548404	NOT1_FAT16533	NOT1	38
12548405	NOT1_FAT16533	NOT1	113
12548406	NOT1_FAT16533	NOT1	120
12548407	NOT1_FAT16533	NOT1	230
12548408	NOT1_FAT16533	NOT1	57
12548409	NOT1_FAT16533	NOT1	28
12548410	NOT1_FAT16533	NOT1	32
12548411	NOT1_FAT16533	NOT1	74
12548412	NOT1_FAT16533	NOT1	86
12548413	NOT1_FAT16533	NOT1	147
12548414	NOT1_FAT16533	NOT1	58
12548415	NOT1_FAT16533	NOT1	130
12548416	NOT1_FAT16533	NOT1	51
12548417	NOT1_FAT16533	NOT1	93
12548418	NOT1_FAT16533	NOT1	100
12548419	NOT1_FAT16533	NOT1	118
12548420	NOT1_FAT16533	NOT1	38
12548421	NOT1_FAT16533	NOT1	142
12548422	NOT1_FAT16533	NOT1	61
12548423	NOT1_FAT16533	NOT1	118
12548424	NOT1_FAT16533	NOT1	37
12548425	NOT1_FAT16533	NOT1	47
12548426	NOT1_FAT16533	NOT1	91
12548427	NOT1_FAT16533	NOT1	66
12548428	NOT1_FAT16533	NOT1	38
12548429	NOT1_FAT16533	NOT1	64
12548430	NOT1_FAT16533	NOT1	138
12548431	NOT1_FAT16533	NOT1	44
12548432	NOT1_FAT16533	NOT1	64
12548433	NOT1_FAT16533	NOT1	27
12548434	NOT1_FAT16533	NOT1	221
12548435	NOT1_FAT16533	NOT1	40
12548436	NOT1_FAT16533	NOT1	68
12548437	NOT1_FAT16533	NOT1	110
12548438	NOT1_FAT16533	NOT1	44
12548439	NOT1_FAT16533	NOT1	57
12548440	NOT1_FAT16533	NOT1	43
12548441	NOT1_FAT16533	NOT1	134
12548442	NOT1_FAT16533	NOT1	148
12548443	NOT1_FAT16533	NOT1	153
12548444	NOT1_FAT16533	NOT1	76
12548445	NOT1_FAT16533	NOT1	57
12548446	NOT1_FAT16533	NOT1	77
12548447	NOT1_FAT16533	NOT1	37
12548448	NOT1_FAT16533	NOT1	48
12548449	NOT1_FAT16533	NOT1	69
12548450	NOT1_FAT16533	NOT1	129
12548451	NOT1_FAT16533	NOT1	140
12548452	NOT1_FAT16533	NOT1	113
12548453	NOT1_FAT16533	NOT1	111
12548454	NOT1_FAT16533	NOT1	132
12548455	NOT1_FAT16533	NOT1	7
12548456	NOT1_FAT16533	NOT1	134
12548457	NOT1_FAT16533	NOT1	87
12548458	NOT1_FAT16533	NOT1	86
12548459	NOT1_FAT16533	NOT1	56
12548460	NOT1_FAT16533	NOT1	54
12548461	NOT1_FAT16533	NOT1	184
12548462	NOT1_FAT16533	NOT1	78
12548463	NOT1_FAT16533	NOT1	51
12548464	NOT1_FAT16533	NOT1	85
12548465	NOT1_FAT16533	NOT1	56
12548466	NOT1_FAT16533	NOT1	59
12548467	NOT1_FAT16533	NOT1	79
12548468	NOT1_FAT16533	NOT1	56
12548469	NOT1_FAT16533	NOT1	71
12548470	NOT1_FAT16533	NOT1	98
12548471	NOT1_FAT16533	NOT1	95
12548472	NOT1_FAT16533	NOT1	73
12548473	NOT1_FAT16533	NOT1	174
12548474	NOT1_FAT16533	NOT1	156
12548475	NOT1_FAT16533	NOT1	89
12548476	NOT1_FAT16533	NOT1	206
12548477	NOT1_FAT16533	NOT1	53
12548478	NOT1_FAT16533	NOT1	68
12548479	NOT1_FAT16533	NOT1	104
12548480	NOT1_FAT16533	NOT1	44
12548481	NOT1_FAT16533	NOT1	118
12548482	NOT1_FAT16533	NOT1	80
12548483	NOT1_FAT16533	NOT1	136
12548484	NOT1_FAT16533	NOT1	75
12548485	NOT1_FAT16533	NOT1	101
12548486	NOT1_FAT16533	NOT1	93
12548487	NOT1_FAT16533	NOT1	64
12548488	NOT1_FAT16533	NOT1	89
12548489	NOT1_FAT16533	NOT1	52
12548490	NOT1_FAT16533	NOT1	166
12548491	NOT1_FAT16533	NOT1	145
12548492	NOT1_FAT16533	NOT1	85
12548493	NOT1_FAT16533	NOT1	125
12548494	NOT1_FAT16533	NOT1	56
12548495	NOT1_FAT16533	NOT1	49
12548496	NOT1_FAT16533	NOT1	69
12548497	NOT1_FAT16533	NOT1	30
12548498	NOT1_FAT16533	NOT1	38
12548499	NOT1_FAT16533	NOT1	79
12548500	NOT1_FAT16533	NOT1	76
12548501	NOT1_FAT16533	NOT1	35
12548502	NOT1_FAT16533	NOT1	162
12548503	NOT1_FAT16533	NOT1	63
12548504	NOT1_FAT16533	NOT1	61
12548505	NOT1_FAT16533	NOT1	116
12548506	NOT1_FAT16533	NOT1	93
12548507	NOT1_FAT16533	NOT1	139
12548508	NOT1_FAT16533	NOT1	27
12548509	NOT1_FAT16533	NOT1	114
12548510	NOT1_FAT16533	NOT1	39
12548511	NOT1_FAT16533	NOT1	79
12548512	NOT1_FAT16533	NOT1	105
12548513	NOT1_FAT16533	NOT1	95
12548514	NOT1_FAT16533	NOT1	56
12548515	NOT1_FAT16533	NOT1	55
12548516	NOT1_FAT16533	NOT1	72
12548517	NOT1_FAT16533	NOT1	162
12548518	NOT1_FAT16533	NOT1	59
12548519	NOT1_FAT16533	NOT1	105
12548520	NOT1_FAT16533	NOT1	46
12548521	NOT1_FAT16533	NOT1	51
12548522	NOT1_FAT16533	NOT1	103
12548523	NOT1_FAT16533	NOT1	39
12548524	NOT1_FAT16533	NOT1	96
12548525	NOT1_FAT16533	NOT1	96
12548526	NOT1_FAT16533	NOT1	139
12548527	NOT1_FAT16533	NOT1	175
12548528	NOT1_FAT16533	NOT1	59
12548529	NOT1_FAT16533	NOT1	98
12548530	NOT1_FAT16533	NOT1	42
12548531	NOT1_FAT16533	NOT1	170
12548532	NOT1_FAT16533	NOT1	36
12548533	NOT1_FAT16533	NOT1	173
12548534	NOT1_FAT16533	NOT1	37
12548535	NOT1_FAT16533	NOT1	111
12548536	NOT1_FAT16533	NOT1	94
12548537	NOT1_FAT16533	NOT1	89
12548538	NOT1_FAT16533	NOT1	124
12548539	NOT1_FAT16533	NOT1	60
12548540	NOT1_FAT16533	NOT1	98
12548541	NOT1_FAT16533	NOT1	60
12548542	NOT1_FAT16533	NOT1	48
12548543	NOT1_FAT16533	NOT1	79
12548544	NOT1_FAT16533	NOT1	171
12548545	NOT1_FAT16533	NOT1	95
12548546	NOT1_FAT16533	NOT1	41
12548547	NOT1_FAT16533	NOT1	76
12548548	NOT1_FAT16533	NOT1	123
12548549	NOT1_FAT16533	NOT1	135
12548550	NOT1_FAT16533	NOT1	26
12548551	NOT1_FAT16533	NOT1	73
12548552	NOT1_FAT16533	NOT1	51
12548553	NOT1_FAT16533	NOT1	48
12548554	NOT1_FAT16533	NOT1	46
12548555	NOT1_FAT16533	NOT1	32
12548556	NOT1_FAT16533	NOT1	70
12548557	NOT1_FAT16533	NOT1	59
12548558	NOT1_FAT16533	NOT1	61
12548559	NOT1_FAT16533	NOT1	66
12548560	NOT1_FAT16533	NOT1	69
12548561	NOT1_FAT16533	NOT1	153
12548562	NOT1_FAT16533	NOT1	86
12548563	NOT1_FAT16533	NOT1	80
12548564	NOT1_FAT16533	NOT1	169
12548565	NOT1_FAT16533	NOT1	63
12548566	NOT1_FAT16533	NOT1	139
12548567	NOT1_FAT16533	NOT1	160
12548568	NOT1_FAT16533	NOT1	127
12548569	NOT1_FAT16533	NOT1	55
12548570	NOT1_FAT16533	NOT1	79
12548571	NOT1_FAT16533	NOT1	134
12548572	NOT1_FAT16533	NOT1	97
12548573	NOT1_FAT16533	NOT1	123
12548574	NOT1_FAT16533	NOT1	31
12548575	NOT1_FAT16533	NOT1	82
12548576	NOT1_FAT16533	NOT1	55
12548577	NOT1_FAT16533	NOT1	99
12548578	NOT1_FAT16533	NOT1	36
12548579	NOT1_FAT16533	NOT1	50
12548580	NOT1_FAT16533	NOT1	114
12548581	NOT1_FAT16533	NOT1	68
12548582	NOT1_FAT16533	NOT1	119
12548583	NOT1_FAT16533	NOT1	86
12548584	NOT1_FAT16533	NOT1	139
12548585	NOT1_FAT16533	NOT1	85
12548586	NOT1_FAT16533	NOT1	133
12548587	NOT1_FAT16533	NOT1	40
12548588	NOT1_FAT16533	NOT1	36
12548589	NOT1_FAT16533	NOT1	63
12548590	NOT1_FAT16533	NOT1	97
12548591	NOT1_FAT16533	NOT1	69
12548592	NOT1_FAT16533	NOT1	71
12548593	NOT1_FAT16533	NOT1	97
12548594	NOT1_FAT16533	NOT1	158
12548595	NOT1_FAT16533	NOT1	62
12548596	NOT1_FAT16533	NOT1	43
12548597	NOT1_FAT16533	NOT1	75
12548598	NOT1_FAT16533	NOT1	36
12548599	NOT1_FAT16533	NOT1	130
12548600	NOT1_FAT16533	NOT1	56
12548601	NOT1_FAT16533	NOT1	112
12548602	NOT1_FAT16533	NOT1	86
12548603	NOT1_FAT16533	NOT1	48
12548604	NOT1_FAT16533	NOT1	22
12548605	NOT1_FAT16533	NOT1	74
12548606	NOT1_FAT16533	NOT1	21
12548607	NOT1_FAT16533	NOT1	47
12548608	NOT1_FAT16533	NOT1	35
12548609	NOT1_FAT16533	NOT1	136
12548610	NOT1_FAT16533	NOT1	69
12548611	NOT1_FAT16533	NOT1	159
12548612	NOT1_FAT16533	NOT1	60
12548613	NOT1_FAT16533	NOT1	38
12548614	NOT1_FAT16533	NOT1	73
12548615	NOT1_FAT16533	NOT1	77
12548616	NOT1_FAT16533	NOT1	36
12548617	NOT1_FAT16533	NOT1	56
12548618	NOT1_FAT16533	NOT1	74
12548619	NOT1_FAT16533	NOT1	35
12548620	NOT1_FAT16533	NOT1	68
12548621	NOT1_FAT16533	NOT1	75
12548622	NOT1_FAT16533	NOT1	58
12548623	NOT1_FAT16533	NOT1	81
12548624	NOT1_FAT16533	NOT1	40
12548625	NOT1_FAT16533	NOT1	243
12548626	NOT1_FAT16533	NOT1	83
12548627	NOT1_FAT16533	NOT1	53
12548628	NOT1_FAT16533	NOT1	115
12548629	NOT1_FAT16533	NOT1	52
12548630	NOT1_FAT16533	NOT1	120
12548631	NOT1_FAT16533	NOT1	87
12548632	NOT1_FAT16533	NOT1	134
12548633	NOT1_FAT16533	NOT1	62
12548634	NOT1_FAT16533	NOT1	20
12548635	NOT1_FAT16533	NOT1	50
12548636	NOT1_FAT16533	NOT1	105
12548637	NOT1_FAT16533	NOT1	84
12548638	NOT1_FAT16533	NOT1	97
12548639	NOT1_FAT16533	NOT1	107
12548640	NOT1_FAT16533	NOT1	33
12548641	NOT1_FAT16533	NOT1	95
12548642	NOT1_FAT16533	NOT1	41
12548643	NOT1_FAT16533	NOT1	72
12548644	NOT1_FAT16533	NOT1	96
12548645	NOT1_FAT16533	NOT1	115
12548646	NOT1_FAT16533	NOT1	59
12548647	NOT1_FAT16533	NOT1	54
12548648	NOT1_FAT16533	NOT1	116
12548649	NOT1_FAT16533	NOT1	94
12548650	NOT1_FAT16533	NOT1	12
12548651	NOT1_FAT16533	NOT1	117
12548652	NOT1_FAT16533	NOT1	129
12548653	NOT1_FAT16533	NOT1	22
12548654	NOT1_FAT16533	NOT1	73
12548655	NOT1_FAT16533	NOT1	40
12548656	NOT1_FAT16533	NOT1	21
12548657	NOT1_FAT16533	NOT1	87
12548658	NOT1_FAT16533	NOT1	69
12548659	NOT1_FAT16533	NOT1	180
12548660	NOT1_FAT16533	NOT1	102
12548661	NOT1_FAT16533	NOT1	51
12548662	NOT1_FAT16533	NOT1	201
12548663	NOT1_FAT16533	NOT1	25
12548664	NOT1_FAT16533	NOT1	95
12548665	NOT1_FAT16533	NOT1	80
12548666	NOT1_FAT16533	NOT1	87
12548667	NOT1_FAT16533	NOT1	43
12548668	NOT1_FAT16533	NOT1	45
12548669	NOT1_FAT16533	NOT1	29
12548670	NOT1_FAT16533	NOT1	81
12548671	NOT1_FAT16533	NOT1	160
12548672	NOT1_FAT16533	NOT1	91
12548673	NOT1_FAT16533	NOT1	66
12548674	NOT1_FAT16533	NOT1	37
12548675	NOT1_FAT16533	NOT1	43
12548676	NOT1_FAT16533	NOT1	96
12548677	NOT1_FAT16533	NOT1	67
12548678	NOT1_FAT16533	NOT1	108
12548679	NOT1_FAT16533	NOT1	42
12548680	NOT1_FAT16533	NOT1	139
12548681	NOT1_FAT16533	NOT1	122
12548682	NOT1_FAT16533	NOT1	63
12548683	NOT1_FAT16533	NOT1	104
12548684	NOT1_FAT16533	NOT1	81
12548685	NOT1_FAT16533	NOT1	107
12548686	NOT1_FAT16533	NOT1	102
12548687	NOT1_FAT16533	NOT1	60
12548688	NOT1_FAT16533	NOT1	37
12548689	NOT1_FAT16533	NOT1	46
12548690	NOT1_FAT16533	NOT1	50
12548691	NOT1_FAT16533	NOT1	100
12548692	NOT1_FAT16533	NOT1	71
12548693	NOT1_FAT16533	NOT1	38
12548694	NOT1_FAT16533	NOT1	99
12548695	NOT1_FAT16533	NOT1	25
12548696	NOT1_FAT16533	NOT1	31
12548697	NOT1_FAT16533	NOT1	89
12548698	NOT1_FAT16533	NOT1	115
12548699	NOT1_FAT16533	NOT1	145
12548700	NOT1_FAT16533	NOT1	86
12548701	NOT1_FAT16533	NOT1	53
12548702	NOT1_FAT16533	NOT1	65
12548703	NOT1_FAT16533	NOT1	77
12548704	NOT1_FAT16533	NOT1	59
12548705	NOT1_FAT16533	NOT1	94
12548706	NOT1_FAT16533	NOT1	151
12548707	NOT1_FAT16533	NOT1	43
12548708	NOT1_FAT16533	NOT1	87
12548709	NOT1_FAT16533	NOT1	38
12548710	NOT1_FAT16533	NOT1	93
12548711	NOT1_FAT16533	NOT1	174
12548712	NOT1_FAT16533	NOT1	90
12548713	NOT1_FAT16533	NOT1	85
12548714	NOT1_FAT16533	NOT1	127
12548715	NOT1_FAT16533	NOT1	138
12548716	NOT1_FAT16533	NOT1	82
12548717	NOT1_FAT16533	NOT1	79
12548718	NOT1_FAT16533	NOT1	89
12548719	NOT1_FAT16533	NOT1	121
12548720	NOT1_FAT16533	NOT1	73
12548721	NOT1_FAT16533	NOT1	111
12548722	NOT1_FAT16533	NOT1	69
12548723	NOT1_FAT16533	NOT1	98
12548724	NOT1_FAT16533	NOT1	37
12548725	NOT1_FAT16533	NOT1	26
12548726	NOT1_FAT16533	NOT1	52
12548727	NOT1_FAT16533	NOT1	97
12548728	NOT1_FAT16533	NOT1	26
12548729	NOT1_FAT16533	NOT1	99
12548730	NOT1_FAT16533	NOT1	136
12548731	NOT1_FAT16533	NOT1	47
12548732	NOT1_FAT16533	NOT1	40
12548733	NOT1_FAT16533	NOT1	108
12548734	NOT1_FAT16533	NOT1	91
12548735	NOT1_FAT16533	NOT1	74
12548736	NOT1_FAT16533	NOT1	35
12548737	NOT1_FAT16533	NOT1	45
12548738	NOT1_FAT16533	NOT1	91
12548739	NOT1_FAT16533	NOT1	92
12548740	NOT1_FAT16533	NOT1	34
12548741	NOT1_FAT16533	NOT1	79
12548742	NOT1_FAT16533	NOT1	133
12548743	NOT1_FAT16533	NOT1	142
12548744	NOT1_FAT16533	NOT1	82
12548745	NOT1_FAT16533	NOT1	109
12548746	NOT1_FAT16533	NOT1	147
12548747	NOT1_FAT16533	NOT1	101
12548748	NOT1_FAT16533	NOT1	59
12548749	NOT1_FAT16533	NOT1	190
12548750	NOT1_FAT16533	NOT1	56
12548751	NOT1_FAT16533	NOT1	125
12548752	NOT1_FAT16533	NOT1	96
12548753	NOT1_FAT16533	NOT1	102
12548754	NOT1_FAT16533	NOT1	71
12548755	NOT1_FAT16533	NOT1	52
12548756	NOT1_FAT16533	NOT1	54
12548757	NOT1_FAT16533	NOT1	111
12548758	NOT1_FAT16533	NOT1	181
12548759	NOT1_FAT16533	NOT1	116
12548760	NOT1_FAT16533	NOT1	133
12548761	NOT1_FAT16533	NOT1	101
12548762	NOT1_FAT16533	NOT1	215
12548763	NOT1_FAT16533	NOT1	78
12548764	NOT1_FAT16533	NOT1	136
12548765	NOT1_FAT16533	NOT1	98
12548766	NOT1_FAT16533	NOT1	105
12548767	NOT1_FAT16533	NOT1	65
12548768	NOT1_FAT16533	NOT1	35
12548769	NOT1_FAT16533	NOT1	172
12548770	NOT1_FAT16533	NOT1	132
12548771	NOT1_FAT16533	NOT1	48
12548772	NOT1_FAT16533	NOT1	59
12548773	NOT1_FAT16533	NOT1	122
12548774	NOT1_FAT16533	NOT1	128
12548775	NOT1_FAT16533	NOT1	35
12548776	NOT1_FAT16533	NOT1	248
12548777	NOT1_FAT16533	NOT1	118
12548778	NOT1_FAT16533	NOT1	142
12548779	NOT1_FAT16533	NOT1	77
12548780	NOT1_FAT16533	NOT1	87
12548781	NOT1_FAT16533	NOT1	101
12548782	NOT1_FAT16533	NOT1	153
12548783	NOT1_FAT16533	NOT1	73
12548784	NOT1_FAT16533	NOT1	76
12548785	NOT1_FAT16533	NOT1	108
12548786	NOT1_FAT16533	NOT1	52
12548787	NOT1_FAT16533	NOT1	80
12548788	NOT1_FAT16533	NOT1	47
12548789	NOT1_FAT16533	NOT1	67
12548790	NOT1_FAT16533	NOT1	38
12548791	NOT1_FAT16533	NOT1	68
12548792	NOT1_FAT16533	NOT1	100
12548793	NOT1_FAT16533	NOT1	121
12548794	NOT1_FAT16533	NOT1	45
12548795	NOT1_FAT16533	NOT1	133
12548796	NOT1_FAT16533	NOT1	79
12548797	NOT1_FAT16533	NOT1	57
12548798	NOT1_FAT16533	NOT1	94
12548799	NOT1_FAT16533	NOT1	113
12548800	NOT1_FAT16533	NOT1	44
12548801	NOT1_FAT16533	NOT1	145
12548802	NOT1_FAT16533	NOT1	173
12548803	NOT1_FAT16533	NOT1	64
12548804	NOT1_FAT16533	NOT1	36
12548805	NOT1_FAT16533	NOT1	26
12548806	NOT1_FAT16533	NOT1	47
12548807	NOT1_FAT16533	NOT1	44
12548808	NOT1_FAT16533	NOT1	83
12548809	NOT1_FAT16533	NOT1	126
12548810	NOT1_FAT16533	NOT1	114
12548811	NOT1_FAT16533	NOT1	68
12548812	NOT1_FAT16533	NOT1	70
12548813	NOT1_FAT16533	NOT1	77
12548814	NOT1_FAT16533	NOT1	140
12548815	NOT1_FAT16533	NOT1	29
12548816	NOT1_FAT16533	NOT1	228
12548817	NOT1_FAT16533	NOT1	50
12548818	NOT1_FAT16533	NOT1	81
12548819	NOT1_FAT16533	NOT1	22
12548820	NOT1_FAT16533	NOT1	124
12548821	NOT1_FAT16533	NOT1	86
12548822	NOT1_FAT16533	NOT1	94
12548823	NOT1_FAT16533	NOT1	76
12548824	NOT1_FAT16533	NOT1	83
12548825	NOT1_FAT16533	NOT1	87
12548826	NOT1_FAT16533	NOT1	71
12548827	NOT1_FAT16533	NOT1	85
12548828	NOT1_FAT16533	NOT1	133
12548829	NOT1_FAT16533	NOT1	159
12548830	NOT1_FAT16533	NOT1	35
12548831	NOT1_FAT16533	NOT1	103
12548832	NOT1_FAT16533	NOT1	59
12548833	NOT1_FAT16533	NOT1	152
12548834	NOT1_FAT16533	NOT1	125
12548835	NOT1_FAT16533	NOT1	53
12548836	NOT1_FAT16533	NOT1	120
12548837	NOT1_FAT16533	NOT1	53
12548838	NOT1_FAT16533	NOT1	18
12548839	NOT1_FAT16533	NOT1	57
12548840	NOT1_FAT16533	NOT1	58
12548841	NOT1_FAT16533	NOT1	61
12548842	NOT1_FAT16533	NOT1	150
12548843	NOT1_FAT16533	NOT1	135
12548844	NOT1_FAT16533	NOT1	80
12548845	NOT1_FAT16533	NOT1	15
12548846	NOT1_FAT16533	NOT1	98
12548847	NOT1_FAT16533	NOT1	79
12548848	NOT1_FAT16533	NOT1	59
12548849	NOT1_FAT16533	NOT1	88
12548850	NOT1_FAT16533	NOT1	32
12548851	NOT1_FAT16533	NOT1	55
12548852	NOT1_FAT16533	NOT1	97
12548853	NOT1_FAT16533	NOT1	26
12548854	NOT1_FAT16533	NOT1	36
12548855	NOT1_FAT16533	NOT1	94
12548856	NOT1_FAT16533	NOT1	47
12548857	NOT1_FAT16533	NOT1	45
12548858	NOT1_FAT16533	NOT1	45
12548859	NOT1_FAT16533	NOT1	25
12548860	NOT1_FAT16533	NOT1	78
12548861	NOT1_FAT16533	NOT1	80
12548862	NOT1_FAT16533	NOT1	81
12548863	NOT1_FAT16533	NOT1	39
12548864	NOT1_FAT16533	NOT1	42
12548865	NOT1_FAT16533	NOT1	76
12548866	NOT1_FAT16533	NOT1	66
12548867	NOT1_FAT16533	NOT1	274
12548868	NOT1_FAT16533	NOT1	174
12548869	NOT1_FAT16533	NOT1	21
12548870	NOT1_FAT16533	NOT1	83
12548871	NOT1_FAT16533	NOT1	186
12548872	NOT1_FAT16533	NOT1	72
12548873	NOT1_FAT16533	NOT1	81
12548874	NOT1_FAT16533	NOT1	100
12548875	NOT1_FAT16533	NOT1	80
12548876	NOT1_FAT16533	NOT1	168
12548877	NOT1_FAT16533	NOT1	114
12548878	NOT1_FAT16533	NOT1	183
12548879	NOT1_FAT16533	NOT1	64
12548880	NOT1_FAT16533	NOT1	61
12548881	NOT1_FAT16533	NOT1	57
12548882	NOT1_FAT16533	NOT1	104
12548883	NOT1_FAT16533	NOT1	180
12548884	NOT1_FAT16533	NOT1	147
12548885	NOT1_FAT16533	NOT1	57
12548886	NOT1_FAT16533	NOT1	138
12548887	NOT1_FAT16533	NOT1	32
12548888	NOT1_FAT16533	NOT1	85
12548889	NOT1_FAT16533	NOT1	52
12548890	NOT1_FAT16533	NOT1	138
12548891	NOT1_FAT16533	NOT1	76
12548892	NOT1_FAT16533	NOT1	90
12548893	NOT1_FAT16533	NOT1	12
12548894	NOT1_FAT16533	NOT1	145
12548895	NOT1_FAT16533	NOT1	120
12548896	NOT1_FAT16533	NOT1	97
12548897	NOT1_FAT16533	NOT1	69
12548898	NOT1_FAT16533	NOT1	97
12548899	NOT1_FAT16533	NOT1	51
12548900	NOT1_FAT16533	NOT1	45
12548901	NOT1_FAT16533	NOT1	118
12548902	NOT1_FAT16533	NOT1	106
12548903	NOT1_FAT16533	NOT1	109
12548904	NOT1_FAT16533	NOT1	200
12548905	NOT1_FAT16533	NOT1	103
12548906	NOT1_FAT16533	NOT1	144
12548907	NOT1_FAT16533	NOT1	60
12548908	NOT1_FAT16533	NOT1	12
12548909	NOT1_FAT16533	NOT1	139
12548910	NOT1_FAT16533	NOT1	63
12548911	NOT1_FAT16533	NOT1	75
12548912	NOT1_FAT16533	NOT1	7
12548913	NOT1_FAT16533	NOT1	75
12548914	NOT1_FAT16533	NOT1	63
12548915	NOT1_FAT16533	NOT1	65
12548916	NOT1_FAT16533	NOT1	15
12548917	NOT1_FAT16533	NOT1	67
12548918	NOT1_FAT16533	NOT1	82
12548919	NOT1_FAT16533	NOT1	101
12548920	NOT1_FAT16533	NOT1	140
12548921	NOT1_FAT16533	NOT1	58
12548922	NOT1_FAT16533	NOT1	146
12548923	NOT1_FAT16533	NOT1	112
12548924	NOT1_FAT16533	NOT1	180
12548925	NOT1_FAT16533	NOT1	60
12548926	NOT1_FAT16533	NOT1	106
12548927	NOT1_FAT16533	NOT1	81
12548928	NOT1_FAT16533	NOT1	73
12548929	NOT1_FAT16533	NOT1	20
12548930	NOT1_FAT16533	NOT1	253
12548931	NOT1_FAT16533	NOT1	152
12548932	NOT1_FAT16533	NOT1	82
12548933	NOT1_FAT16533	NOT1	108
12548934	NOT1_FAT16533	NOT1	88
12548935	NOT1_FAT16533	NOT1	72
12548936	NOT1_FAT16533	NOT1	115
12548937	NOT1_FAT16533	NOT1	179
12548938	NOT1_FAT16533	NOT1	59
12548939	NOT1_FAT16533	NOT1	106
12548940	NOT1_FAT16533	NOT1	71
12548941	NOT1_FAT16533	NOT1	126
12548942	NOT1_FAT16533	NOT1	44
12548943	NOT1_FAT16533	NOT1	224
12548944	NOT1_FAT16533	NOT1	75
12548945	NOT1_FAT16533	NOT1	53
12548946	NOT1_FAT16533	NOT1	59
12548947	NOT1_FAT16533	NOT1	27
12548948	NOT1_FAT16533	NOT1	49
12548949	NOT1_FAT16533	NOT1	60
12548950	NOT1_FAT16533	NOT1	38
12548951	NOT1_FAT16533	NOT1	95
12548952	NOT1_FAT16533	NOT1	126
12548953	NOT1_FAT16533	NOT1	107
12548954	NOT1_FAT16533	NOT1	74
12548955	NOT1_FAT16533	NOT1	177
12548956	NOT1_FAT16533	NOT1	74
12548957	NOT1_FAT16533	NOT1	49
12548958	NOT1_FAT16533	NOT1	67
12548959	NOT1_FAT16533	NOT1	86
12548960	NOT1_FAT16533	NOT1	64
12548961	NOT1_FAT16533	NOT1	101
12548962	NOT1_FAT16533	NOT1	89
12548963	NOT1_FAT16533	NOT1	62
12548964	NOT1_FAT16533	NOT1	49
12548965	NOT1_FAT16533	NOT1	90
12548966	NOT1_FAT16533	NOT1	116
12548967	NOT1_FAT16533	NOT1	132
12548968	NOT1_FAT16533	NOT1	44
12548969	NOT1_FAT16533	NOT1	49
12548970	NOT1_FAT16533	NOT1	115
12548971	NOT1_FAT16533	NOT1	115
12548972	NOT1_FAT16533	NOT1	64
12548973	NOT1_FAT16533	NOT1	50
12548974	NOT1_FAT16533	NOT1	139
12548975	NOT1_FAT16533	NOT1	78
12548976	NOT1_FAT16533	NOT1	75
12548977	NOT1_FAT16533	NOT1	55
12548978	NOT1_FAT16533	NOT1	8
12548979	NOT1_FAT16533	NOT1	58
12548980	NOT1_FAT16533	NOT1	84
12548981	NOT1_FAT16533	NOT1	100
12548982	NOT1_FAT16533	NOT1	271
12548983	NOT1_FAT16533	NOT1	137
12548984	NOT1_FAT16533	NOT1	151
12548985	NOT1_FAT16533	NOT1	68
12548986	NOT1_FAT16533	NOT1	51
12548987	NOT1_FAT16533	NOT1	37
12548988	NOT1_FAT16533	NOT1	109
12548989	NOT1_FAT16533	NOT1	134
12548990	NOT1_FAT16533	NOT1	68
12548991	NOT1_FAT16533	NOT1	116
12548992	NOT1_FAT16533	NOT1	140
12548993	NOT1_FAT16533	NOT1	133
12548994	NOT1_FAT16533	NOT1	41
12548995	NOT1_FAT16533	NOT1	67
12548996	NOT1_FAT16533	NOT1	75
12548997	NOT1_FAT16533	NOT1	78
12548998	NOT1_FAT16533	NOT1	164
12548999	NOT1_FAT16533	NOT1	62
12549000	NOT1_FAT16533	NOT1	95
12549001	NOT1_FAT16533	NOT1	82
12549002	NOT1_FAT16533	NOT1	83
12549003	NOT1_FAT16533	NOT1	119
12549004	NOT1_FAT16533	NOT1	63
12549005	NOT1_FAT16533	NOT1	46
12549006	NOT1_FAT16533	NOT1	81
12549007	NOT1_FAT16533	NOT1	154
12549008	NOT1_FAT16533	NOT1	111
12549009	NOT1_FAT16533	NOT1	132
12549010	NOT1_FAT16533	NOT1	65
12549011	NOT1_FAT16533	NOT1	36
12549012	NOT1_FAT16533	NOT1	154
12549013	NOT1_FAT16533	NOT1	282
12549014	NOT1_FAT16533	NOT1	113
12549015	NOT1_FAT16533	NOT1	38
12549016	NOT1_FAT16533	NOT1	96
12549017	NOT1_FAT16533	NOT1	103
12549018	NOT1_FAT16533	NOT1	76
12549019	NOT1_FAT16533	NOT1	46
12549020	NOT1_FAT16533	NOT1	154
12549021	NOT1_FAT16533	NOT1	154
12549022	NOT1_FAT16533	NOT1	84
12549023	NOT1_FAT16533	NOT1	85
12549024	NOT1_FAT16533	NOT1	49
12549025	NOT1_FAT16533	NOT1	85
12549026	NOT1_FAT16533	NOT1	60
12549027	NOT1_FAT16533	NOT1	188
12549028	NOT1_FAT16533	NOT1	133
12549029	NOT1_FAT16533	NOT1	40
12549030	NOT1_FAT16533	NOT1	127
12549031	NOT1_FAT16533	NOT1	261
12549032	NOT1_FAT16533	NOT1	50
12549033	NOT1_FAT16533	NOT1	155
12549034	NOT1_FAT16533	NOT1	99
12549035	NOT1_FAT16533	NOT1	122
12549036	NOT1_FAT16533	NOT1	90
12549037	NOT1_FAT16533	NOT1	27
12549038	NOT1_FAT16533	NOT1	30
12549039	NOT1_FAT16533	NOT1	66
12549040	NOT1_FAT16533	NOT1	194
12549041	NOT1_FAT16533	NOT1	163
12549042	NOT1_FAT16533	NOT1	43
12549043	NOT1_FAT16533	NOT1	28
12549044	NOT1_FAT16533	NOT1	118
12549045	NOT1_FAT16533	NOT1	46
12549046	NOT1_FAT16533	NOT1	45
12549047	NOT1_FAT16533	NOT1	52
12549048	NOT1_FAT16533	NOT1	27
12549049	NOT1_FAT16533	NOT1	83
12549050	NOT1_FAT16533	NOT1	58
12549051	NOT1_FAT16533	NOT1	45
12549052	NOT1_FAT16533	NOT1	89
12549053	NOT1_FAT16533	NOT1	59
12549054	NOT1_FAT16533	NOT1	68
12549055	NOT1_FAT16533	NOT1	70
12549056	NOT1_FAT16533	NOT1	43
12549057	NOT1_FAT16533	NOT1	66
12549058	NOT1_FAT16533	NOT1	62
12549059	NOT1_FAT16533	NOT1	77
12549060	NOT1_FAT16533	NOT1	40
12549061	NOT1_FAT16533	NOT1	83
12549062	NOT1_FAT16533	NOT1	45
12549063	NOT1_FAT16533	NOT1	25
12549064	NOT1_FAT16533	NOT1	209
12549065	NOT1_FAT16533	NOT1	90
12549066	NOT1_FAT16533	NOT1	108
12549067	NOT1_FAT16533	NOT1	85
12549068	NOT1_FAT16533	NOT1	63
12549069	NOT1_FAT16533	NOT1	110
12549070	NOT1_FAT16533	NOT1	103
12549071	NOT1_FAT16533	NOT1	41
12549072	NOT1_FAT16533	NOT1	52
12549073	NOT1_FAT16533	NOT1	110
12549074	NOT1_FAT16533	NOT1	76
12549075	NOT1_FAT16533	NOT1	63
12549076	NOT1_FAT16533	NOT1	174
12549077	NOT1_FAT16533	NOT1	63
12549078	NOT1_FAT16533	NOT1	80
12549079	NOT1_FAT16533	NOT1	61
12549080	NOT1_FAT16533	NOT1	40
12549081	NOT1_FAT16533	NOT1	84
12549082	NOT1_FAT16533	NOT1	53
12549083	NOT1_FAT16533	NOT1	31
12549084	NOT1_FAT16533	NOT1	23
12549085	NOT1_FAT16533	NOT1	39
12549086	NOT1_FAT16533	NOT1	150
12549087	NOT1_FAT16533	NOT1	147
12549088	NOT1_FAT16533	NOT1	32
12549089	NOT1_FAT16533	NOT1	23
12549090	NOT1_FAT16533	NOT1	76
12549091	NOT1_FAT16533	NOT1	43
12549092	NOT1_FAT16533	NOT1	79
12549093	NOT1_FAT16533	NOT1	151
12549094	NOT1_FAT16533	NOT1	107
12549095	NOT1_FAT16533	NOT1	26
12549096	NOT1_FAT16533	NOT1	30
12549097	NOT1_FAT16533	NOT1	47
12549098	NOT1_FAT16533	NOT1	81
12549099	NOT1_FAT16533	NOT1	39
12549100	NOT1_FAT16533	NOT1	90
12549101	NOT1_FAT16533	NOT1	71
12549102	NOT1_FAT16533	NOT1	136
12549103	NOT1_FAT16533	NOT1	90
12549104	NOT1_FAT16533	NOT1	26
12549105	NOT1_FAT16533	NOT1	49
12549106	NOT1_FAT16533	NOT1	149
12549107	NOT1_FAT16533	NOT1	138
12549108	NOT1_FAT16533	NOT1	65
12549109	NOT1_FAT16533	NOT1	85
12549110	NOT1_FAT16533	NOT1	62
12549111	NOT1_FAT16533	NOT1	44
12549112	NOT1_FAT16533	NOT1	98
12549113	NOT1_FAT16533	NOT1	92
12549114	NOT1_FAT16533	NOT1	77
12549115	NOT1_FAT16533	NOT1	75
12549116	NOT1_FAT16533	NOT1	145
12549117	NOT1_FAT16533	NOT1	71
12549118	NOT1_FAT16533	NOT1	60
12549119	NOT1_FAT16533	NOT1	83
12549120	NOT1_FAT16533	NOT1	107
12549121	NOT1_FAT16533	NOT1	38
12549122	NOT1_FAT16533	NOT1	53
12549123	NOT1_FAT16533	NOT1	167
12549124	NOT1_FAT16533	NOT1	123
12549125	NOT1_FAT16533	NOT1	62
12549126	NOT1_FAT16533	NOT1	40
12549127	NOT1_FAT16533	NOT1	122
12549128	NOT1_FAT16533	NOT1	92
12549129	NOT1_FAT16533	NOT1	25
12549130	NOT1_FAT16533	NOT1	118
12549131	NOT1_FAT16533	NOT1	88
12549132	NOT1_FAT16533	NOT1	76
12549133	NOT1_FAT16533	NOT1	53
12549134	NOT1_FAT16533	NOT1	70
12549135	NOT1_FAT16533	NOT1	28
12549136	NOT1_FAT16533	NOT1	107
12549137	NOT1_FAT16533	NOT1	42
12549138	NOT1_FAT16533	NOT1	87
12549139	NOT1_FAT16533	NOT1	44
12549140	NOT1_FAT16533	NOT1	27
12549141	NOT1_FAT16533	NOT1	7
12549142	NOT1_FAT16533	NOT1	55
12549143	NOT1_FAT16533	NOT1	33
12549144	NOT1_FAT16533	NOT1	116
12549145	NOT1_FAT16533	NOT1	166
12549146	NOT1_FAT16533	NOT1	439
12549147	NOT1_FAT16533	NOT1	45
12549148	NOT1_FAT16533	NOT1	127
12549149	NOT1_FAT16533	NOT1	56
12549150	NOT1_FAT16533	NOT1	151
12549151	NOT1_FAT16533	NOT1	181
12549152	NOT1_FAT16533	NOT1	37
12549153	NOT1_FAT16533	NOT1	81
12549154	NOT1_FAT16533	NOT1	69
12549155	NOT1_FAT16533	NOT1	77
12549156	NOT1_FAT16533	NOT1	175
12549157	NOT1_FAT16533	NOT1	122
12549158	NOT1_FAT16533	NOT1	92
12549159	NOT1_FAT16533	NOT1	59
12549160	NOT1_FAT16533	NOT1	124
12549161	NOT1_FAT16533	NOT1	29
12549162	NOT1_FAT16533	NOT1	28
12549163	NOT1_FAT16533	NOT1	26
12549164	NOT1_FAT16533	NOT1	35
12549165	NOT1_FAT16533	NOT1	149
12549166	NOT1_FAT16533	NOT1	35
12549167	NOT1_FAT16533	NOT1	52
12549168	NOT1_FAT16533	NOT1	108
12549169	NOT1_FAT16533	NOT1	101
12549170	NOT1_FAT16533	NOT1	15
12549171	NOT1_FAT16533	NOT1	80
12549172	NOT1_FAT16533	NOT1	70
12549173	NOT1_FAT16533	NOT1	8
12549174	NOT1_FAT16533	NOT1	81
12549175	NOT1_FAT16533	NOT1	177
12549176	NOT1_FAT16533	NOT1	86
12549177	NOT1_FAT16533	NOT1	82
12549178	NOT1_FAT16533	NOT1	40
12549179	NOT1_FAT16533	NOT1	62
12549180	NOT1_FAT16533	NOT1	101
12549181	NOT1_FAT16533	NOT1	55
12549182	NOT1_FAT16533	NOT1	106
12549183	NOT1_FAT16533	NOT1	26
12549184	NOT1_FAT16533	NOT1	148
12549185	NOT1_FAT16533	NOT1	88
12549186	NOT1_FAT16533	NOT1	25
12549187	NOT1_FAT16533	NOT1	53
12549188	NOT1_FAT16533	NOT1	63
12549189	NOT1_FAT16533	NOT1	38
12549190	NOT1_FAT16533	NOT1	24
12549191	NOT1_FAT16533	NOT1	168
12549192	NOT1_FAT16533	NOT1	53
12549193	NOT1_FAT16533	NOT1	71
12549194	NOT1_FAT16533	NOT1	139
12549195	NOT1_FAT16533	NOT1	69
12549196	NOT1_FAT16533	NOT1	83
12549197	NOT1_FAT16533	NOT1	102
12549198	NOT1_FAT16533	NOT1	41
12549199	NOT1_FAT16533	NOT1	43
12549200	NOT1_FAT16533	NOT1	66
12549201	NOT1_FAT16533	NOT1	153
12549202	NOT1_FAT16533	NOT1	52
12549203	NOT1_FAT16533	NOT1	190
12549204	NOT1_FAT16533	NOT1	111
12549205	NOT1_FAT16533	NOT1	134
12549206	NOT1_FAT16533	NOT1	89
12549207	NOT1_FAT16533	NOT1	121
12549208	NOT1_FAT16533	NOT1	46
12549209	NOT1_FAT16533	NOT1	119
12549210	NOT1_FAT16533	NOT1	81
12549211	NOT1_FAT16533	NOT1	118
12549212	NOT1_FAT16533	NOT1	61
12549213	NOT1_FAT16533	NOT1	15
12549214	NOT1_FAT16533	NOT1	72
12549215	NOT1_FAT16533	NOT1	74
12549216	NOT1_FAT16533	NOT1	52
12549217	NOT1_FAT16533	NOT1	60
12549218	NOT1_FAT16533	NOT1	53
12549219	NOT1_FAT16533	NOT1	100
12549220	NOT1_FAT16533	NOT1	92
12549221	NOT1_FAT16533	NOT1	57
12549222	NOT1_FAT16533	NOT1	64
12549223	NOT1_FAT16533	NOT1	63
12549224	NOT1_FAT16533	NOT1	93
12549225	NOT1_FAT16533	NOT1	39
12549226	NOT1_FAT16533	NOT1	151
12549227	NOT1_FAT16533	NOT1	116
12549228	NOT1_FAT16533	NOT1	73
12549229	NOT1_FAT16533	NOT1	142
12549230	NOT1_FAT16533	NOT1	99
12549231	NOT1_FAT16533	NOT1	210
12549232	NOT1_FAT16533	NOT1	56
12549233	NOT1_FAT16533	NOT1	53
12549234	NOT1_FAT16533	NOT1	23
12549235	NOT1_FAT16533	NOT1	93
12549236	NOT1_FAT16533	NOT1	113
12549237	NOT1_FAT16533	NOT1	105
12549238	NOT1_FAT16533	NOT1	69
12549239	NOT1_FAT16533	NOT1	123
12549240	NOT1_FAT16533	NOT1	99
12549241	NOT1_FAT16533	NOT1	137
12549242	NOT1_FAT16533	NOT1	57
12549243	NOT1_FAT16533	NOT1	78
12549244	NOT1_FAT16533	NOT1	109
12549245	NOT1_FAT16533	NOT1	162
12549246	NOT1_FAT16533	NOT1	104
12549247	NOT1_FAT16533	NOT1	144
12549248	NOT1_FAT16533	NOT1	111
12549249	NOT1_FAT16533	NOT1	55
12549250	NOT1_FAT16533	NOT1	48
12549251	NOT1_FAT16533	NOT1	100
12549252	NOT1_FAT16533	NOT1	44
12549253	NOT1_FAT16533	NOT1	21
12549254	NOT1_FAT16533	NOT1	41
12549255	NOT1_FAT16533	NOT1	87
12549256	NOT1_FAT16533	NOT1	78
12549257	NOT1_FAT16533	NOT1	103
12549258	NOT1_FAT16533	NOT1	65
12549259	NOT1_FAT16533	NOT1	172
12549260	NOT1_FAT16533	NOT1	149
12549261	NOT1_FAT16533	NOT1	110
12549262	NOT1_FAT16533	NOT1	95
12549263	NOT1_FAT16533	NOT1	65
12549264	NOT1_FAT16533	NOT1	78
12549265	NOT1_FAT16533	NOT1	111
12549266	NOT1_FAT16533	NOT1	107
12549267	NOT1_FAT16533	NOT1	82
12549268	NOT1_FAT16533	NOT1	48
12549269	NOT1_FAT16533	NOT1	27
12549270	NOT1_FAT16533	NOT1	97
12549271	NOT1_FAT16533	NOT1	136
12549272	NOT1_FAT16533	NOT1	65
12549273	NOT1_FAT16533	NOT1	77
12549274	NOT1_FAT16533	NOT1	156
12549275	NOT1_FAT16533	NOT1	107
12549276	NOT1_FAT16533	NOT1	83
12549277	NOT1_FAT16533	NOT1	78
12549278	NOT1_FAT16533	NOT1	94
12549279	NOT1_FAT16533	NOT1	69
12549280	NOT1_FAT16533	NOT1	63
12549281	NOT1_FAT16533	NOT1	20
12549282	NOT1_FAT16533	NOT1	146
12549283	NOT1_FAT16533	NOT1	49
12549284	NOT1_FAT16533	NOT1	20
12549285	NOT1_FAT16533	NOT1	81
12549286	NOT1_FAT16533	NOT1	180
12549287	NOT1_FAT16533	NOT1	67
12549288	NOT1_FAT16533	NOT1	55
12549289	NOT1_FAT16533	NOT1	109
12549290	NOT1_FAT16533	NOT1	134
12549291	NOT1_FAT16533	NOT1	75
12549292	NOT1_FAT16533	NOT1	58
12549293	NOT1_FAT16533	NOT1	80
12549294	NOT1_FAT16533	NOT1	58
12549295	NOT1_FAT16533	NOT1	180
12549296	NOT1_FAT16533	NOT1	14
12549297	NOT1_FAT16533	NOT1	52
12549298	NOT1_FAT16533	NOT1	130
12549299	NOT1_FAT16533	NOT1	87
12549300	NOT1_FAT16533	NOT1	68
12549301	NOT1_FAT16533	NOT1	34
12549302	NOT1_FAT16533	NOT1	79
12549303	NOT1_FAT16533	NOT1	58
12549304	NOT1_FAT16533	NOT1	67
12549305	NOT1_FAT16533	NOT1	63
12549306	NOT1_FAT16533	NOT1	100
12549307	NOT1_FAT16533	NOT1	43
12549308	NOT1_FAT16533	NOT1	60
12549309	NOT1_FAT16533	NOT1	91
12549310	NOT1_FAT16533	NOT1	90
12549311	NOT1_FAT16533	NOT1	74
12549312	NOT1_FAT16533	NOT1	112
12549313	NOT1_FAT16533	NOT1	69
12549314	NOT1_FAT16533	NOT1	31
12549315	NOT1_FAT16533	NOT1	47
12549316	NOT1_FAT16533	NOT1	44
12549317	NOT1_FAT16533	NOT1	115
12549318	NOT1_FAT16533	NOT1	22
12549319	NOT1_FAT16533	NOT1	68
12549320	NOT1_FAT16533	NOT1	182
12549321	NOT1_FAT16533	NOT1	332
12549322	NOT1_FAT16533	NOT1	205
12549323	NOT1_FAT16533	NOT1	100
12549324	NOT1_FAT16533	NOT1	36
12549325	NOT1_FAT16533	NOT1	160
12549326	NOT1_FAT16533	NOT1	52
12549327	NOT1_FAT16533	NOT1	102
12549328	NOT1_FAT16533	NOT1	36
12549329	NOT1_FAT16533	NOT1	190
12549330	NOT1_FAT16533	NOT1	56
12549331	NOT1_FAT16533	NOT1	132
12549332	NOT1_FAT16533	NOT1	139
12549333	NOT1_FAT16533	NOT1	42
12549334	NOT1_FAT16533	NOT1	234
12549335	NOT1_FAT16533	NOT1	84
12549336	NOT1_FAT16533	NOT1	123
12549337	NOT1_FAT16533	NOT1	37
12549338	NOT1_FAT16533	NOT1	51
12549339	NOT1_FAT16533	NOT1	40
12549340	NOT1_FAT16533	NOT1	24
12549341	NOT1_FAT16533	NOT1	74
12549342	NOT1_FAT16533	NOT1	169
12549343	NOT1_FAT16533	NOT1	178
12549344	NOT1_FAT16533	NOT1	82
12549345	NOT1_FAT16533	NOT1	48
12549346	NOT1_FAT16533	NOT1	42
12549347	NOT1_FAT16533	NOT1	99
12549348	NOT1_FAT16533	NOT1	119
12549349	NOT1_FAT16533	NOT1	161
12549350	NOT1_FAT16533	NOT1	79
12549351	NOT1_FAT16533	NOT1	72
12549352	NOT1_FAT16533	NOT1	78
12549353	NOT1_FAT16533	NOT1	121
12549354	NOT1_FAT16533	NOT1	31
12549355	NOT1_FAT16533	NOT1	83
12549356	NOT1_FAT16533	NOT1	42
12549357	NOT1_FAT16533	NOT1	64
12549358	NOT1_FAT16533	NOT1	61
12549359	NOT1_FAT16533	NOT1	78
12549360	NOT1_FAT16533	NOT1	37
12549361	NOT1_FAT16533	NOT1	313
12549362	NOT1_FAT16533	NOT1	39
12549363	NOT1_FAT16533	NOT1	148
12549364	NOT1_FAT16533	NOT1	37
12549365	NOT1_FAT16533	NOT1	61
12549366	NOT1_FAT16533	NOT1	122
12549367	NOT1_FAT16533	NOT1	59
12549368	NOT1_FAT16533	NOT1	43
12549369	NOT1_FAT16533	NOT1	33
12549370	NOT1_FAT16533	NOT1	68
12549371	NOT1_FAT16533	NOT1	40
12549372	NOT1_FAT16533	NOT1	140
12549373	NOT1_FAT16533	NOT1	73
12549374	NOT1_FAT16533	NOT1	80
12549375	NOT1_FAT16533	NOT1	89
12549376	NOT1_FAT16533	NOT1	54
12549377	NOT1_FAT16533	NOT1	71
12549378	NOT1_FAT16533	NOT1	216
12549379	NOT1_FAT16533	NOT1	84
12549380	NOT1_FAT16533	NOT1	104
12549381	NOT1_FAT16533	NOT1	72
12549382	NOT1_FAT16533	NOT1	164
12549383	NOT1_FAT16533	NOT1	51
12549384	NOT1_FAT16533	NOT1	31
12549385	NOT1_FAT16533	NOT1	33
12549386	NOT1_FAT16533	NOT1	115
12549387	NOT1_FAT16533	NOT1	46
12549388	NOT1_FAT16533	NOT1	112
12549389	NOT1_FAT16533	NOT1	146
12549390	NOT1_FAT16533	NOT1	103
12549391	NOT1_FAT16533	NOT1	132
12549392	NOT1_FAT16533	NOT1	28
12549393	NOT1_FAT16533	NOT1	49
12549394	NOT1_FAT16533	NOT1	24
12549395	NOT1_FAT16533	NOT1	146
12549396	NOT1_FAT16533	NOT1	85
12549397	NOT1_FAT16533	NOT1	34
12549398	NOT1_FAT16533	NOT1	109
12549399	NOT1_FAT16533	NOT1	73
12549400	NOT1_FAT16533	NOT1	92
12549401	NOT1_FAT16533	NOT1	122
12549402	NOT1_FAT16533	NOT1	111
12549403	NOT1_FAT16533	NOT1	65
12549404	NOT1_FAT16533	NOT1	111
12549405	NOT1_FAT16533	NOT1	34
12549406	NOT1_FAT16533	NOT1	123
12549407	NOT1_FAT16533	NOT1	26
12549408	NOT1_FAT16533	NOT1	41
12549409	NOT1_FAT16533	NOT1	107
12549410	NOT1_FAT16533	NOT1	82
12549411	NOT1_FAT16533	NOT1	9
12549412	NOT1_FAT16533	NOT1	129
12549413	NOT1_FAT16533	NOT1	43
12549414	NOT1_FAT16533	NOT1	46
12549415	NOT1_FAT16533	NOT1	59
12549416	NOT1_FAT16533	NOT1	76
12549417	NOT1_FAT16533	NOT1	37
12549418	NOT1_FAT16533	NOT1	25
12549419	NOT1_FAT16533	NOT1	71
12549420	NOT1_FAT16533	NOT1	102
12549421	NOT1_FAT16533	NOT1	64
12549422	NOT1_FAT16533	NOT1	62
12549423	NOT1_FAT16533	NOT1	130
12549424	NOT1_FAT16533	NOT1	103
12549425	NOT1_FAT16533	NOT1	47
12549426	NOT1_FAT16533	NOT1	62
12549427	NOT1_FAT16533	NOT1	88
12549428	NOT1_FAT16533	NOT1	41
12549429	NOT1_FAT16533	NOT1	78
12549430	NOT1_FAT16533	NOT1	57
12549431	NOT1_FAT16533	NOT1	96
12549432	NOT1_FAT16533	NOT1	94
12549433	NOT1_FAT16533	NOT1	111
12549434	NOT1_FAT16533	NOT1	93
12549435	NOT1_FAT16533	NOT1	154
12549436	NOT1_FAT16533	NOT1	137
12549437	NOT1_FAT16533	NOT1	84
12549438	NOT1_FAT16533	NOT1	95
12549439	NOT1_FAT16533	NOT1	85
12549440	NOT1_FAT16533	NOT1	136
12549441	NOT1_FAT16533	NOT1	91
12549442	NOT1_FAT16533	NOT1	114
12549443	NOT1_FAT16533	NOT1	125
12549444	NOT1_FAT16533	NOT1	88
12549445	NOT1_FAT16533	NOT1	59
12549446	NOT1_FAT16533	NOT1	52
12549447	NOT1_FAT16533	NOT1	108
12549448	NOT1_FAT16533	NOT1	108
12549449	NOT1_FAT16533	NOT1	149
12549450	NOT1_FAT16533	NOT1	134
12549451	NOT1_FAT16533	NOT1	189
12549452	NOT1_FAT16533	NOT1	24
12549453	NOT1_FAT16533	NOT1	168
12549454	NOT1_FAT16533	NOT1	44
12549455	NOT1_FAT16533	NOT1	101
12549456	NOT1_FAT16533	NOT1	176
12549457	NOT1_FAT16533	NOT1	123
12549458	NOT1_FAT16533	NOT1	170
12549459	NOT1_FAT16533	NOT1	38
12549460	NOT1_FAT16533	NOT1	113
12549461	NOT1_FAT16533	NOT1	120
12549462	NOT1_FAT16533	NOT1	230
12549463	NOT1_FAT16533	NOT1	57
12549464	NOT1_FAT16533	NOT1	125
12549465	NOT1_FAT16533	NOT1	28
12549466	NOT1_FAT16533	NOT1	32
12549467	NOT1_FAT16533	NOT1	74
12549468	NOT1_FAT16533	NOT1	86
12549469	NOT1_FAT16533	NOT1	147
12549470	NOT1_FAT16533	NOT1	58
12549471	NOT1_FAT16533	NOT1	130
12549472	NOT1_FAT16533	NOT1	51
12549473	NOT1_FAT16533	NOT1	93
12549474	NOT1_FAT16533	NOT1	100
12549475	NOT1_FAT16533	NOT1	118
12549476	NOT1_FAT16533	NOT1	38
12549477	NOT1_FAT16533	NOT1	142
12549478	NOT1_FAT16533	NOT1	61
12549479	NOT1_FAT16533	NOT1	118
12549480	NOT1_FAT16533	NOT1	37
12549481	NOT1_FAT16533	NOT1	47
12549482	NOT1_FAT16533	NOT1	91
12549483	NOT1_FAT16533	NOT1	66
12549484	NOT1_FAT16533	NOT1	38
12549485	NOT1_FAT16533	NOT1	64
12549486	NOT1_FAT16533	NOT1	138
12549487	NOT1_FAT16533	NOT1	44
12549488	NOT1_FAT16533	NOT1	64
12549489	NOT1_FAT16533	NOT1	27
12549490	NOT1_FAT16533	NOT1	221
12549491	NOT1_FAT16533	NOT1	40
12549492	NOT1_FAT16533	NOT1	68
12549493	NOT1_FAT16533	NOT1	110
12549494	NOT1_FAT16533	NOT1	44
12549495	NOT1_FAT16533	NOT1	57
12549496	NOT1_FAT16533	NOT1	43
12549497	NOT1_FAT16533	NOT1	134
12549498	NOT1_FAT16533	NOT1	148
12549499	NOT1_FAT16533	NOT1	153
12549500	NOT1_FAT16533	NOT1	76
12549501	NOT1_FAT16533	NOT1	57
12549502	NOT1_FAT16533	NOT1	77
12549503	NOT1_FAT16533	NOT1	37
12549504	NOT1_FAT16533	NOT1	48
12549505	NOT1_FAT16533	NOT1	69
12549506	NOT1_FAT16533	NOT1	129
12549507	NOT1_FAT16533	NOT1	140
12549508	NOT1_FAT16533	NOT1	113
12549509	NOT1_FAT16533	NOT1	111
12549510	NOT1_FAT16533	NOT1	132
12549511	NOT1_FAT16533	NOT1	7
12549512	NOT1_FAT16533	NOT1	134
12549513	NOT1_FAT16533	NOT1	87
12549514	NOT1_FAT16533	NOT1	86
12549515	NOT1_FAT16533	NOT1	56
12549516	NOT1_FAT16533	NOT1	54
12549517	NOT1_FAT16533	NOT1	184
12549518	NOT1_FAT16533	NOT1	78
12549519	NOT1_FAT16533	NOT1	51
12549520	NOT1_FAT16533	NOT1	85
12549521	NOT1_FAT16533	NOT1	56
12549522	NOT1_FAT16533	NOT1	59
12549523	NOT1_FAT16533	NOT1	79
12549524	NOT1_FAT16533	NOT1	56
12549525	NOT1_FAT16533	NOT1	71
12549526	NOT1_FAT16533	NOT1	98
12549527	NOT1_FAT16533	NOT1	95
12549528	NOT1_FAT16533	NOT1	73
12549529	NOT1_FAT16533	NOT1	174
12549530	NOT1_FAT16533	NOT1	156
12549531	NOT1_FAT16533	NOT1	89
12549532	NOT1_FAT16533	NOT1	206
12549533	NOT1_FAT16533	NOT1	53
12549534	NOT1_FAT16533	NOT1	68
12549535	NOT1_FAT16533	NOT1	104
12549536	NOT1_FAT16533	NOT1	44
12549537	NOT1_FAT16533	NOT1	118
12549538	NOT1_FAT16533	NOT1	80
12549539	NOT1_FAT16533	NOT1	136
12549540	NOT1_FAT16533	NOT1	75
12549541	NOT1_FAT16533	NOT1	101
12549542	NOT1_FAT16533	NOT1	93
12549543	NOT1_FAT16533	NOT1	64
12549544	NOT1_FAT16533	NOT1	89
12549545	NOT1_FAT16533	NOT1	52
12549546	NOT1_FAT16533	NOT1	166
12549547	NOT1_FAT16533	NOT1	145
12549548	NOT1_FAT16533	NOT1	85
12549549	NOT1_FAT16533	NOT1	125
12549550	NOT1_FAT16533	NOT1	56
12549551	NOT1_FAT16533	NOT1	49
12549552	NOT1_FAT16533	NOT1	69
12549553	NOT1_FAT16533	NOT1	30
12549554	NOT1_FAT16533	NOT1	38
12549555	NOT1_FAT16533	NOT1	79
12549556	NOT1_FAT16533	NOT1	76
12549557	NOT1_FAT16533	NOT1	35
12549558	NOT1_FAT16533	NOT1	162
12549559	NOT1_FAT16533	NOT1	63
12549560	NOT1_FAT16533	NOT1	61
12549561	NOT1_FAT16533	NOT1	116
12549562	NOT1_FAT16533	NOT1	93
12549563	NOT1_FAT16533	NOT1	139
12549564	NOT1_FAT16533	NOT1	27
12549565	NOT1_FAT16533	NOT1	114
12549566	NOT1_FAT16533	NOT1	39
12549567	NOT1_FAT16533	NOT1	79
12549568	NOT1_FAT16533	NOT1	105
12549569	NOT1_FAT16533	NOT1	95
12549570	NOT1_FAT16533	NOT1	56
12549571	NOT1_FAT16533	NOT1	55
12549572	NOT1_FAT16533	NOT1	72
12549573	NOT1_FAT16533	NOT1	162
12549574	NOT1_FAT16533	NOT1	59
12549575	NOT1_FAT16533	NOT1	105
12549576	NOT1_FAT16533	NOT1	46
12549577	NOT1_FAT16533	NOT1	51
12549578	NOT1_FAT16533	NOT1	103
12549579	NOT1_FAT16533	NOT1	39
12549580	NOT1_FAT16533	NOT1	96
12549581	NOT1_FAT16533	NOT1	96
12549582	NOT1_FAT16533	NOT1	139
12549583	NOT1_FAT16533	NOT1	175
12549584	NOT1_FAT16533	NOT1	59
12549585	NOT1_FAT16533	NOT1	98
12549586	NOT1_FAT16533	NOT1	42
12549587	NOT1_FAT16533	NOT1	170
12549588	NOT1_FAT16533	NOT1	36
12549589	NOT1_FAT16533	NOT1	173
12549590	NOT1_FAT16533	NOT1	37
12549591	NOT1_FAT16533	NOT1	111
12549592	NOT1_FAT16533	NOT1	94
12549593	NOT1_FAT16533	NOT1	89
12549594	NOT1_FAT16533	NOT1	124
12549595	NOT1_FAT16533	NOT1	60
12549596	NOT1_FAT16533	NOT1	98
12549597	NOT1_FAT16533	NOT1	60
12549598	NOT1_FAT16533	NOT1	48
12549599	NOT1_FAT16533	NOT1	79
12549600	NOT1_FAT16533	NOT1	171
12549601	NOT1_FAT16533	NOT1	95
12549602	NOT1_FAT16533	NOT1	41
12549603	NOT1_FAT16533	NOT1	76
12549604	NOT1_FAT16533	NOT1	123
12549605	NOT1_FAT16533	NOT1	135
12549606	NOT1_FAT16533	NOT1	26
12549607	NOT1_FAT16533	NOT1	73
12549608	NOT1_FAT16533	NOT1	51
12549609	NOT1_FAT16533	NOT1	48
12549610	NOT1_FAT16533	NOT1	46
12549611	NOT1_FAT16533	NOT1	32
12549612	NOT1_FAT16533	NOT1	70
12549613	NOT1_FAT16533	NOT1	59
12549614	NOT1_FAT16533	NOT1	61
12549615	NOT1_FAT16533	NOT1	66
12549616	NOT1_FAT16533	NOT1	69
12549617	NOT1_FAT16533	NOT1	153
12549618	NOT1_FAT16533	NOT1	86
12549619	NOT1_FAT16533	NOT1	80
12549620	NOT1_FAT16533	NOT1	169
12549621	NOT1_FAT16533	NOT1	63
12549622	NOT1_FAT16533	NOT1	139
12549623	NOT1_FAT16533	NOT1	160
12549624	NOT1_FAT16533	NOT1	127
12549625	NOT1_FAT16533	NOT1	55
12549626	NOT1_FAT16533	NOT1	79
12549627	NOT1_FAT16533	NOT1	134
12549628	NOT1_FAT16533	NOT1	97
12549629	NOT1_FAT16533	NOT1	123
12549630	NOT1_FAT16533	NOT1	31
12549631	NOT1_FAT16533	NOT1	82
12549632	NOT1_FAT16533	NOT1	55
12549633	NOT1_FAT16533	NOT1	99
12549634	NOT1_FAT16533	NOT1	36
12549635	NOT1_FAT16533	NOT1	50
12549636	NOT1_FAT16533	NOT1	114
12549637	NOT1_FAT16533	NOT1	68
12549638	NOT1_FAT16533	NOT1	119
12549639	NOT1_FAT16533	NOT1	86
12549640	NOT1_FAT16533	NOT1	139
12549641	NOT1_FAT16533	NOT1	85
12549642	NOT1_FAT16533	NOT1	133
12549643	NOT1_FAT16533	NOT1	40
12549644	NOT1_FAT16533	NOT1	36
12549645	NOT1_FAT16533	NOT1	63
12549646	NOT1_FAT16533	NOT1	97
12549647	NOT1_FAT16533	NOT1	69
12549648	NOT1_FAT16533	NOT1	71
12549649	NOT1_FAT16533	NOT1	97
12549650	NOT1_FAT16533	NOT1	158
12549651	NOT1_FAT16533	NOT1	62
12549652	NOT1_FAT16533	NOT1	43
12549653	NOT1_FAT16533	NOT1	75
12549654	NOT1_FAT16533	NOT1	36
12549655	NOT1_FAT16533	NOT1	130
12549656	NOT1_FAT16533	NOT1	56
12549657	NOT1_FAT16533	NOT1	112
12549658	NOT1_FAT16533	NOT1	86
12549659	NOT1_FAT16533	NOT1	48
12549660	NOT1_FAT16533	NOT1	22
12549661	NOT1_FAT16533	NOT1	74
12549662	NOT1_FAT16533	NOT1	21
12549663	NOT1_FAT16533	NOT1	47
12549664	NOT1_FAT16533	NOT1	35
12549665	NOT1_FAT16533	NOT1	136
12549666	NOT1_FAT16533	NOT1	69
12549667	NOT1_FAT16533	NOT1	159
12549668	NOT1_FAT16533	NOT1	60
12549669	NOT1_FAT16533	NOT1	38
12549670	NOT1_FAT16533	NOT1	73
12549671	NOT1_FAT16533	NOT1	77
12549672	NOT1_FAT16533	NOT1	36
12549673	NOT1_FAT16533	NOT1	56
12549674	NOT1_FAT16533	NOT1	74
12549675	NOT1_FAT16533	NOT1	35
12549676	NOT1_FAT16533	NOT1	68
12549677	NOT1_FAT16533	NOT1	75
12549678	NOT1_FAT16533	NOT1	58
12549679	NOT1_FAT16533	NOT1	81
12549680	NOT1_FAT16533	NOT1	40
12549681	NOT1_FAT16533	NOT1	243
12549682	NOT1_FAT16533	NOT1	83
12549683	NOT1_FAT16533	NOT1	53
12549684	NOT1_FAT16533	NOT1	115
12549685	NOT1_FAT16533	NOT1	52
12549686	NOT1_FAT16533	NOT1	120
12549687	NOT1_FAT16533	NOT1	87
12549688	NOT1_FAT16533	NOT1	134
12549689	NOT1_FAT16533	NOT1	62
12549690	NOT1_FAT16533	NOT1	20
12549691	NOT1_FAT16533	NOT1	50
12549692	NOT1_FAT16533	NOT1	105
12549693	NOT1_FAT16533	NOT1	84
12549694	NOT1_FAT16533	NOT1	97
12549695	NOT1_FAT16533	NOT1	107
12549696	NOT1_FAT16533	NOT1	33
12549697	NOT1_FAT16533	NOT1	95
12549698	NOT1_FAT16533	NOT1	41
12549699	NOT1_FAT16533	NOT1	72
12549700	NOT1_FAT16533	NOT1	96
12549701	NOT1_FAT16533	NOT1	115
12549702	NOT1_FAT16533	NOT1	59
12549703	NOT1_FAT16533	NOT1	54
12549704	NOT1_FAT16533	NOT1	116
12549705	NOT1_FAT16533	NOT1	94
12549706	NOT1_FAT16533	NOT1	12
12549707	NOT1_FAT16533	NOT1	117
12549708	NOT1_FAT16533	NOT1	129
12549709	NOT1_FAT16533	NOT1	22
12549710	NOT1_FAT16533	NOT1	73
12549711	NOT1_FAT16533	NOT1	40
12549712	NOT1_FAT16533	NOT1	21
12549713	NOT1_FAT16533	NOT1	87
12549714	NOT1_FAT16533	NOT1	69
12549715	NOT1_FAT16533	NOT1	180
12549716	NOT1_FAT16533	NOT1	102
12549717	NOT1_FAT16533	NOT1	51
12549718	NOT1_FAT16533	NOT1	201
12549719	NOT1_FAT16533	NOT1	25
12549720	NOT1_FAT16533	NOT1	95
12549721	NOT1_FAT16533	NOT1	80
12549722	NOT1_FAT16533	NOT1	87
12549723	NOT1_FAT16533	NOT1	43
12549724	NOT1_FAT16533	NOT1	45
12549725	NOT1_FAT16533	NOT1	29
12549726	NOT1_FAT16533	NOT1	81
12549727	NOT1_FAT16533	NOT1	160
12549728	NOT1_FAT16533	NOT1	91
12549729	NOT1_FAT16533	NOT1	66
12549730	NOT1_FAT16533	NOT1	37
12549731	NOT1_FAT16533	NOT1	43
12549732	NOT1_FAT16533	NOT1	96
12549733	NOT1_FAT16533	NOT1	67
12549734	NOT1_FAT16533	NOT1	108
12549735	NOT1_FAT16533	NOT1	42
12549736	NOT1_FAT16533	NOT1	139
12549737	NOT1_FAT16533	NOT1	122
12549738	NOT1_FAT16533	NOT1	63
12549739	NOT1_FAT16533	NOT1	104
12549740	NOT1_FAT16533	NOT1	81
12549741	NOT1_FAT16533	NOT1	107
12549742	NOT1_FAT16533	NOT1	102
12549743	NOT1_FAT16533	NOT1	60
12549744	NOT1_FAT16533	NOT1	37
12549745	NOT1_FAT16533	NOT1	46
12549746	NOT1_FAT16533	NOT1	50
12549747	NOT1_FAT16533	NOT1	100
12549748	NOT1_FAT16533	NOT1	71
12549749	NOT1_FAT16533	NOT1	38
12549750	NOT1_FAT16533	NOT1	99
12549751	NOT1_FAT16533	NOT1	25
12549752	NOT1_FAT16533	NOT1	31
12549753	NOT1_FAT16533	NOT1	89
12549754	NOT1_FAT16533	NOT1	115
12549755	NOT1_FAT16533	NOT1	145
12549756	NOT1_FAT16533	NOT1	86
12549757	NOT1_FAT16533	NOT1	53
12549758	NOT1_FAT16533	NOT1	65
12549759	NOT1_FAT16533	NOT1	77
12549760	NOT1_FAT16533	NOT1	59
12549761	NOT1_FAT16533	NOT1	94
12549762	NOT1_FAT16533	NOT1	151
12549763	NOT1_FAT16533	NOT1	43
12549764	NOT1_FAT16533	NOT1	87
12549765	NOT1_FAT16533	NOT1	38
12549766	NOT1_FAT16533	NOT1	93
12549767	NOT1_FAT16533	NOT1	174
12549768	NOT1_FAT16533	NOT1	90
12549769	NOT1_FAT16533	NOT1	85
12549770	NOT1_FAT16533	NOT1	127
12549771	NOT1_FAT16533	NOT1	138
12549772	NOT1_FAT16533	NOT1	82
12549773	NOT1_FAT16533	NOT1	79
12549774	NOT1_FAT16533	NOT1	89
12549775	NOT1_FAT16533	NOT1	121
12549776	NOT1_FAT16533	NOT1	73
12549777	NOT1_FAT16533	NOT1	111
12549778	NOT1_FAT16533	NOT1	69
12549779	NOT1_FAT16533	NOT1	98
12549780	NOT1_FAT16533	NOT1	37
12549781	NOT1_FAT16533	NOT1	26
12549782	NOT1_FAT16533	NOT1	52
12549783	NOT1_FAT16533	NOT1	97
12549784	NOT1_FAT16533	NOT1	26
12549785	NOT1_FAT16533	NOT1	99
12549786	NOT1_FAT16533	NOT1	136
12549787	NOT1_FAT16533	NOT1	47
12549788	NOT1_FAT16533	NOT1	40
12549789	NOT1_FAT16533	NOT1	108
12549790	NOT1_FAT16533	NOT1	91
12549791	NOT1_FAT16533	NOT1	74
12549792	NOT1_FAT16533	NOT1	35
12549793	NOT1_FAT16533	NOT1	45
12549794	NOT1_FAT16533	NOT1	91
12549795	NOT1_FAT16533	NOT1	92
12549796	NOT1_FAT16533	NOT1	34
12549797	NOT1_FAT16533	NOT1	79
12549798	NOT1_FAT16533	NOT1	133
12549799	NOT1_FAT16533	NOT1	142
12549800	NOT1_FAT16533	NOT1	82
12549801	NOT1_FAT16533	NOT1	109
12549802	NOT1_FAT16533	NOT1	147
12549803	NOT1_FAT16533	NOT1	101
12549804	NOT1_FAT16533	NOT1	59
12549805	NOT1_FAT16533	NOT1	190
12549806	NOT1_FAT16533	NOT1	56
12549807	NOT1_FAT16533	NOT1	125
12549808	NOT1_FAT16533	NOT1	96
12549809	NOT1_FAT16533	NOT1	102
12549810	NOT1_FAT16533	NOT1	71
12549811	NOT1_FAT16533	NOT1	52
12549812	NOT1_FAT16533	NOT1	54
12549813	NOT1_FAT16533	NOT1	111
12549814	NOT1_FAT16533	NOT1	181
12549815	NOT1_FAT16533	NOT1	116
12549816	NOT1_FAT16533	NOT1	133
12549817	NOT1_FAT16533	NOT1	101
12549818	NOT1_FAT16533	NOT1	215
12549819	NOT1_FAT16533	NOT1	78
12549820	NOT1_FAT16533	NOT1	136
12549821	NOT1_FAT16533	NOT1	98
12549822	NOT1_FAT16533	NOT1	105
12549823	NOT1_FAT16533	NOT1	65
12549824	NOT1_FAT16533	NOT1	35
12549825	NOT1_FAT16533	NOT1	172
12549826	NOT1_FAT16533	NOT1	132
12549827	NOT1_FAT16533	NOT1	48
12549828	NOT1_FAT16533	NOT1	59
12549829	NOT1_FAT16533	NOT1	122
12549830	NOT1_FAT16533	NOT1	128
12549831	NOT1_FAT16533	NOT1	35
12549832	NOT1_FAT16533	NOT1	248
12549833	NOT1_FAT16533	NOT1	118
12549834	NOT1_FAT16533	NOT1	142
12549835	NOT1_FAT16533	NOT1	77
12549836	NOT1_FAT16533	NOT1	87
12549837	NOT1_FAT16533	NOT1	101
12549838	NOT1_FAT16533	NOT1	153
12549839	NOT1_FAT16533	NOT1	73
12549840	NOT1_FAT16533	NOT1	76
12549841	NOT1_FAT16533	NOT1	108
12549842	NOT1_FAT16533	NOT1	52
12549843	NOT1_FAT16533	NOT1	80
12549844	NOT1_FAT16533	NOT1	47
12549845	NOT1_FAT16533	NOT1	67
12549846	NOT1_FAT16533	NOT1	38
12549847	NOT1_FAT16533	NOT1	68
12549848	NOT1_FAT16533	NOT1	100
12549849	NOT1_FAT16533	NOT1	121
12549850	NOT1_FAT16533	NOT1	45
12549851	NOT1_FAT16533	NOT1	133
12549852	NOT1_FAT16533	NOT1	79
12549853	NOT1_FAT16533	NOT1	57
12549854	NOT1_FAT16533	NOT1	94
12549855	NOT1_FAT16533	NOT1	113
12549856	NOT1_FAT16533	NOT1	44
12549857	NOT1_FAT16533	NOT1	145
12549858	NOT1_FAT16533	NOT1	173
12549859	NOT1_FAT16533	NOT1	64
12549860	NOT1_FAT16533	NOT1	36
12549861	NOT1_FAT16533	NOT1	26
12549862	NOT1_FAT16533	NOT1	47
12549863	NOT1_FAT16533	NOT1	44
12549864	NOT1_FAT16533	NOT1	83
12549865	NOT1_FAT16533	NOT1	126
12549866	NOT1_FAT16533	NOT1	114
12549867	NOT1_FAT16533	NOT1	68
12549868	NOT1_FAT16533	NOT1	70
12549869	NOT1_FAT16533	NOT1	77
12549870	NOT1_FAT16533	NOT1	140
12549871	NOT1_FAT16533	NOT1	29
12549872	NOT1_FAT16533	NOT1	228
12549873	NOT1_FAT16533	NOT1	50
12549874	NOT1_FAT16533	NOT1	81
12549875	NOT1_FAT16533	NOT1	22
12549876	NOT1_FAT16533	NOT1	124
12549877	NOT1_FAT16533	NOT1	86
12549878	NOT1_FAT16533	NOT1	94
12549879	NOT1_FAT16533	NOT1	76
12549880	NOT1_FAT16533	NOT1	83
12549881	NOT1_FAT16533	NOT1	87
12549882	NOT1_FAT16533	NOT1	71
12549883	NOT1_FAT16533	NOT1	85
12549884	NOT1_FAT16533	NOT1	133
12549885	NOT1_FAT16533	NOT1	159
12549886	NOT1_FAT16533	NOT1	35
12549887	NOT1_FAT16533	NOT1	103
12549888	NOT1_FAT16533	NOT1	59
12549889	NOT1_FAT16533	NOT1	152
12549890	NOT1_FAT16533	NOT1	125
12549891	NOT1_FAT16533	NOT1	53
12549892	NOT1_FAT16533	NOT1	120
12549893	NOT1_FAT16533	NOT1	53
12549894	NOT1_FAT16533	NOT1	18
12549895	NOT1_FAT16533	NOT1	57
12549896	NOT1_FAT16533	NOT1	58
12549897	NOT1_FAT16533	NOT1	61
12549898	NOT1_FAT16533	NOT1	150
12549899	NOT1_FAT16533	NOT1	135
12549900	NOT1_FAT16533	NOT1	80
12549901	NOT1_FAT16533	NOT1	15
12549902	NOT1_FAT16533	NOT1	98
12549903	NOT1_FAT16533	NOT1	79
12549904	NOT1_FAT16533	NOT1	59
12549905	NOT1_FAT16533	NOT1	88
12549906	NOT1_FAT16533	NOT1	32
12549907	NOT1_FAT16533	NOT1	55
12549908	NOT1_FAT16533	NOT1	97
12549909	NOT1_FAT16533	NOT1	26
12549910	NOT1_FAT16533	NOT1	36
12549911	NOT1_FAT16533	NOT1	94
12549912	NOT1_FAT16533	NOT1	47
12549913	NOT1_FAT16533	NOT1	45
12549914	NOT1_FAT16533	NOT1	45
12549915	NOT1_FAT16533	NOT1	25
12549916	NOT1_FAT16533	NOT1	78
12549917	NOT1_FAT16533	NOT1	80
12549918	NOT1_FAT16533	NOT1	81
12549919	NOT1_FAT16533	NOT1	39
12549920	NOT1_FAT16533	NOT1	42
12549921	NOT1_FAT16533	NOT1	76
12549922	NOT1_FAT16533	NOT1	66
12549923	NOT1_FAT16533	NOT1	274
12549924	NOT1_FAT16533	NOT1	174
12549925	NOT1_FAT16533	NOT1	21
12549926	NOT1_FAT16533	NOT1	83
12549927	NOT1_FAT16533	NOT1	186
12549928	NOT1_FAT16533	NOT1	72
12549929	NOT1_FAT16533	NOT1	81
12549930	NOT1_FAT16533	NOT1	100
12549931	NOT1_FAT16533	NOT1	80
12549932	NOT1_FAT16533	NOT1	168
12549933	NOT1_FAT16533	NOT1	114
12549934	NOT1_FAT16533	NOT1	183
12549935	NOT1_FAT16533	NOT1	64
12549936	NOT1_FAT16533	NOT1	61
12549937	NOT1_FAT16533	NOT1	57
12549938	NOT1_FAT16533	NOT1	104
12549939	NOT1_FAT16533	NOT1	180
12549940	NOT1_FAT16533	NOT1	147
12549941	NOT1_FAT16533	NOT1	57
12549942	NOT1_FAT16533	NOT1	138
12549943	NOT1_FAT16533	NOT1	32
12549944	NOT1_FAT16533	NOT1	85
12549945	NOT1_FAT16533	NOT1	52
12549946	NOT1_FAT16533	NOT1	138
12549947	NOT1_FAT16533	NOT1	76
12549948	NOT1_FAT16533	NOT1	90
12549949	NOT1_FAT16533	NOT1	12
12549950	NOT1_FAT16533	NOT1	145
12549951	NOT1_FAT16533	NOT1	120
12549952	NOT1_FAT16533	NOT1	97
12549953	NOT1_FAT16533	NOT1	69
12549954	NOT1_FAT16533	NOT1	97
12549955	NOT1_FAT16533	NOT1	51
12549956	NOT1_FAT16533	NOT1	45
12549957	NOT1_FAT16533	NOT1	118
12549958	NOT1_FAT16533	NOT1	106
12549959	NOT1_FAT16533	NOT1	109
12549960	NOT1_FAT16533	NOT1	200
12549961	NOT1_FAT16533	NOT1	103
12549962	NOT1_FAT16533	NOT1	144
12549963	NOT1_FAT16533	NOT1	60
12549964	NOT1_FAT16533	NOT1	12
12549965	NOT1_FAT16533	NOT1	139
12549966	NOT1_FAT16533	NOT1	63
12549967	NOT1_FAT16533	NOT1	75
12549968	NOT1_FAT16533	NOT1	7
12549969	NOT1_FAT16533	NOT1	75
12549970	NOT1_FAT16533	NOT1	63
12549971	NOT1_FAT16533	NOT1	65
12549972	NOT1_FAT16533	NOT1	15
12549973	NOT1_FAT16533	NOT1	67
12549974	NOT1_FAT16533	NOT1	82
12549975	NOT1_FAT16533	NOT1	101
12549976	NOT1_FAT16533	NOT1	140
12549977	NOT1_FAT16533	NOT1	58
12549978	NOT1_FAT16533	NOT1	146
12549979	NOT1_FAT16533	NOT1	112
12549980	NOT1_FAT16533	NOT1	180
12549981	NOT1_FAT16533	NOT1	60
12549982	NOT1_FAT16533	NOT1	106
12549983	NOT1_FAT16533	NOT1	81
12549984	NOT1_FAT16533	NOT1	73
12549985	NOT1_FAT16533	NOT1	20
12549986	NOT1_FAT16533	NOT1	253
12549987	NOT1_FAT16533	NOT1	152
12549988	NOT1_FAT16533	NOT1	82
12549989	NOT1_FAT16533	NOT1	108
12549990	NOT1_FAT16533	NOT1	88
12549991	NOT1_FAT16533	NOT1	72
12549992	NOT1_FAT16533	NOT1	115
12549993	NOT1_FAT16533	NOT1	179
12549994	NOT1_FAT16533	NOT1	59
12549995	NOT1_FAT16533	NOT1	106
12549996	NOT1_FAT16533	NOT1	71
12549997	NOT1_FAT16533	NOT1	126
12549998	NOT1_FAT16533	NOT1	44
12549999	NOT1_FAT16533	NOT1	224
12550000	NOT1_FAT16533	NOT1	75
12550001	NOT1_FAT16533	NOT1	53
12550002	NOT1_FAT16533	NOT1	59
12550003	NOT1_FAT16533	NOT1	27
12550004	NOT1_FAT16533	NOT1	49
12550005	NOT1_FAT16533	NOT1	60
12550006	NOT1_FAT16533	NOT1	38
12550007	NOT1_FAT16533	NOT1	95
12550008	NOT1_FAT16533	NOT1	126
12550009	NOT1_FAT16533	NOT1	107
12550010	NOT1_FAT16533	NOT1	74
12550011	NOT1_FAT16533	NOT1	177
12550012	NOT1_FAT16533	NOT1	74
12550013	NOT1_FAT16533	NOT1	49
12550014	NOT1_FAT16533	NOT1	67
12550015	NOT1_FAT16533	NOT1	86
12550016	NOT1_FAT16533	NOT1	64
12550017	NOT1_FAT16533	NOT1	101
12550018	NOT1_FAT16533	NOT1	89
12550019	NOT1_FAT16533	NOT1	62
12550020	NOT1_FAT16533	NOT1	49
12550021	NOT1_FAT16533	NOT1	90
12550022	NOT1_FAT16533	NOT1	116
12550023	NOT1_FAT16533	NOT1	132
12550024	NOT1_FAT16533	NOT1	44
12550025	NOT1_FAT16533	NOT1	49
12550026	NOT1_FAT16533	NOT1	115
12550027	NOT1_FAT16533	NOT1	115
12550028	NOT1_FAT16533	NOT1	64
12550029	NOT1_FAT16533	NOT1	50
12550030	NOT1_FAT16533	NOT1	139
12550031	NOT1_FAT16533	NOT1	78
12550032	NOT1_FAT16533	NOT1	75
12550033	NOT1_FAT16533	NOT1	55
12550034	NOT1_FAT16533	NOT1	8
12550035	NOT1_FAT16533	NOT1	58
12550036	NOT1_FAT16533	NOT1	84
12550037	NOT1_FAT16533	NOT1	100
12550038	NOT1_FAT16533	NOT1	271
12550039	NOT1_FAT16533	NOT1	137
12550040	NOT1_FAT16533	NOT1	151
12550041	NOT1_FAT16533	NOT1	68
12550042	NOT1_FAT16533	NOT1	51
12550043	NOT1_FAT16533	NOT1	37
12550044	NOT1_FAT16533	NOT1	109
12550045	NOT1_FAT16533	NOT1	134
12550046	NOT1_FAT16533	NOT1	68
12550047	NOT1_FAT16533	NOT1	116
12550048	NOT1_FAT16533	NOT1	140
12550049	NOT1_FAT16533	NOT1	133
12550050	NOT1_FAT16533	NOT1	41
12550051	NOT1_FAT16533	NOT1	67
12550052	NOT1_FAT16533	NOT1	75
12550053	NOT1_FAT16533	NOT1	78
12550054	NOT1_FAT16533	NOT1	164
12550055	NOT1_FAT16533	NOT1	62
12550056	NOT1_FAT16533	NOT1	95
12550057	NOT1_FAT16533	NOT1	82
12550058	NOT1_FAT16533	NOT1	83
12550059	NOT1_FAT16533	NOT1	119
12550060	NOT1_FAT16533	NOT1	63
12550061	NOT1_FAT16533	NOT1	46
12550062	NOT1_FAT16533	NOT1	81
12550063	NOT1_FAT16533	NOT1	154
12550064	NOT1_FAT16533	NOT1	111
12550065	NOT1_FAT16533	NOT1	132
12550066	NOT1_FAT16533	NOT1	65
12550067	NOT1_FAT16533	NOT1	36
12550068	NOT1_FAT16533	NOT1	154
12550069	NOT1_FAT16533	NOT1	282
12550070	NOT1_FAT16533	NOT1	113
12550071	NOT1_FAT16533	NOT1	38
12550072	NOT1_FAT16533	NOT1	96
12550073	NOT1_FAT16533	NOT1	103
12550074	NOT1_FAT16533	NOT1	76
12550075	NOT1_FAT16533	NOT1	46
12550076	NOT1_FAT16533	NOT1	154
12550077	NOT1_FAT16533	NOT1	154
12550078	NOT1_FAT16533	NOT1	84
12550079	NOT1_FAT16533	NOT1	85
12550080	NOT1_FAT16533	NOT1	49
12550081	NOT1_FAT16533	NOT1	85
12550082	NOT1_FAT16533	NOT1	60
12550083	NOT1_FAT16533	NOT1	188
12550084	NOT1_FAT16533	NOT1	133
12550085	NOT1_FAT16533	NOT1	40
12550086	NOT1_FAT16533	NOT1	127
12550087	NOT1_FAT16533	NOT1	261
12550088	NOT1_FAT16533	NOT1	50
12550089	NOT1_FAT16533	NOT1	155
12550090	NOT1_FAT16533	NOT1	99
12550091	NOT1_FAT16533	NOT1	122
12550092	NOT1_FAT16533	NOT1	90
12550093	NOT1_FAT16533	NOT1	27
12550094	NOT1_FAT16533	NOT1	30
12550095	NOT1_FAT16533	NOT1	66
12550096	NOT1_FAT16533	NOT1	194
12550097	NOT1_FAT16533	NOT1	163
12550098	NOT1_FAT16533	NOT1	43
12550099	NOT1_FAT16533	NOT1	28
12550100	NOT1_FAT16533	NOT1	118
12550101	NOT1_FAT16533	NOT1	46
12550102	NOT1_FAT16533	NOT1	45
12550103	NOT1_FAT16533	NOT1	52
12550104	NOT1_FAT16533	NOT1	27
12550105	NOT1_FAT16533	NOT1	83
12550106	NOT1_FAT16533	NOT1	58
12550107	NOT1_FAT16533	NOT1	45
12550108	NOT1_FAT16533	NOT1	89
12550109	NOT1_FAT16533	NOT1	59
12550110	NOT1_FAT16533	NOT1	68
12550111	NOT1_FAT16533	NOT1	70
12550112	NOT1_FAT16533	NOT1	43
12550113	NOT1_FAT16533	NOT1	66
12550114	NOT1_FAT16533	NOT1	62
12550115	NOT1_FAT16533	NOT1	77
12550116	NOT1_FAT16533	NOT1	40
12550117	NOT1_FAT16533	NOT1	83
12550118	NOT1_FAT16533	NOT1	45
12550119	NOT1_FAT16533	NOT1	25
12550120	NOT1_FAT16533	NOT1	209
12550121	NOT1_FAT16533	NOT1	90
12550122	NOT1_FAT16533	NOT1	108
12550123	NOT1_FAT16533	NOT1	85
12550124	NOT1_FAT16533	NOT1	63
12550125	NOT1_FAT16533	NOT1	110
12550126	NOT1_FAT16533	NOT1	103
12550127	NOT1_FAT16533	NOT1	41
12550128	NOT1_FAT16533	NOT1	52
12550129	NOT1_FAT16533	NOT1	110
12550130	NOT1_FAT16533	NOT1	76
12550131	NOT1_FAT16533	NOT1	63
12550132	NOT1_FAT16533	NOT1	174
12550133	NOT1_FAT16533	NOT1	63
12550134	NOT1_FAT16533	NOT1	80
12550135	NOT1_FAT16533	NOT1	61
12550136	NOT1_FAT16533	NOT1	40
12550137	NOT1_FAT16533	NOT1	84
12550138	NOT1_FAT16533	NOT1	53
12550139	NOT1_FAT16533	NOT1	31
12550140	NOT1_FAT16533	NOT1	23
12550141	NOT1_FAT16533	NOT1	39
12550142	NOT1_FAT16533	NOT1	150
12550143	NOT1_FAT16533	NOT1	147
12550144	NOT1_FAT16533	NOT1	32
12550145	NOT1_FAT16533	NOT1	23
12550146	NOT1_FAT16533	NOT1	76
12550147	NOT1_FAT16533	NOT1	43
12550148	NOT1_FAT16533	NOT1	79
12550149	NOT1_FAT16533	NOT1	151
12550150	NOT1_FAT16533	NOT1	107
12550151	NOT1_FAT16533	NOT1	26
12550152	NOT1_FAT16533	NOT1	30
12550153	NOT1_FAT16533	NOT1	47
12550154	NOT1_FAT16533	NOT1	81
12550155	NOT1_FAT16533	NOT1	39
12550156	NOT1_FAT16533	NOT1	90
12550157	NOT1_FAT16533	NOT1	71
12550158	NOT1_FAT16533	NOT1	136
12550159	NOT1_FAT16533	NOT1	90
12550160	NOT1_FAT16533	NOT1	26
12550161	NOT1_FAT16533	NOT1	49
12550162	NOT1_FAT16533	NOT1	149
12550163	NOT1_FAT16533	NOT1	138
12550164	NOT1_FAT16533	NOT1	65
12550165	NOT1_FAT16533	NOT1	85
12550166	NOT1_FAT16533	NOT1	62
12550167	NOT1_FAT16533	NOT1	44
12550168	NOT1_FAT16533	NOT1	98
12550169	NOT1_FAT16533	NOT1	92
12550170	NOT1_FAT16533	NOT1	77
12550171	NOT1_FAT16533	NOT1	75
12550172	NOT1_FAT16533	NOT1	145
12550173	NOT1_FAT16533	NOT1	71
12550174	NOT1_FAT16533	NOT1	60
12550175	NOT1_FAT16533	NOT1	83
12550176	NOT1_FAT16533	NOT1	107
12550177	NOT1_FAT16533	NOT1	38
12550178	NOT1_FAT16533	NOT1	53
12550179	NOT1_FAT16533	NOT1	167
12550180	NOT1_FAT16533	NOT1	123
12550181	NOT1_FAT16533	NOT1	62
12550182	NOT1_FAT16533	NOT1	40
12550183	NOT1_FAT16533	NOT1	122
12550184	NOT1_FAT16533	NOT1	92
12550185	NOT1_FAT16533	NOT1	25
12550186	NOT1_FAT16533	NOT1	118
12550187	NOT1_FAT16533	NOT1	88
12550188	NOT1_FAT16533	NOT1	76
12550189	NOT1_FAT16533	NOT1	53
12550190	NOT1_FAT16533	NOT1	70
12550191	NOT1_FAT16533	NOT1	28
12550192	NOT1_FAT16533	NOT1	107
12550193	NOT1_FAT16533	NOT1	42
12550194	NOT1_FAT16533	NOT1	87
12550195	NOT1_FAT16533	NOT1	44
12550196	NOT1_FAT16533	NOT1	27
12550197	NOT1_FAT16533	NOT1	7
12550198	NOT1_FAT16533	NOT1	55
12550199	NOT1_FAT16533	NOT1	142
12550200	NOT1_FAT16533	NOT1	231
12550201	NOT1_FAT16533	NOT1	298
12550202	NOT1_FAT16533	NOT1	244
12550203	NOT1_FAT16533	NOT1	248
12550204	NOT1_FAT16533	NOT1	85
12550205	NOT1_FAT16533	NOT1	188
12550206	NOT1_FAT16533	NOT1	194
12550207	NOT1_FAT16533	NOT1	35
12550208	NOT1_FAT16533	NOT1	60
12550209	NOT1_FAT16533	NOT1	193
12550210	NOT1_FAT16533	NOT1	83
12550211	NOT1_FAT16533	NOT1	95
12550212	NOT1_FAT16533	NOT1	71
12550213	NOT1_FAT16533	NOT1	56
12550214	NOT1_FAT16533	NOT1	27
12550215	NOT1_FAT16533	NOT1	96
12550216	NOT1_FAT16533	NOT1	50
12550217	NOT1_FAT16533	NOT1	63
12550218	NOT1_FAT16533	NOT1	107
12550219	NOT1_FAT16533	NOT1	175
12550220	NOT1_FAT16533	NOT1	79
12550221	NOT1_FAT16533	NOT1	26
12550222	NOT1_FAT16533	NOT1	30
12550223	NOT1_FAT16533	NOT1	90
12550224	NOT1_FAT16533	NOT1	74
12550225	NOT1_FAT16533	NOT1	54
12550226	NOT1_FAT16533	NOT1	85
12550227	NOT1_FAT16533	NOT1	97
12550228	NOT1_FAT16533	NOT1	133
12550229	NOT1_FAT16533	NOT1	271
12550230	NOT1_FAT16533	NOT1	66
12550231	NOT1_FAT16533	NOT1	163
12550232	NOT1_FAT16533	NOT1	28
12550233	NOT1_FAT16533	NOT1	45
12550234	NOT1_FAT16533	NOT1	52
12550235	NOT1_FAT16533	NOT1	46
12550236	NOT1_FAT16533	NOT1	36
12550237	NOT1_FAT16533	NOT1	41
12550238	NOT1_FAT16533	NOT1	83
12550239	NOT1_FAT16533	NOT1	76
12550240	NOT1_FAT16533	NOT1	84
12550241	NOT1_FAT16533	NOT1	43
12550242	NOT1_FAT16533	NOT1	90
12550243	NOT1_FAT16533	NOT1	45
12550244	NOT1_FAT16533	NOT1	66
12550245	NOT1_FAT16533	NOT1	110
12550246	NOT1_FAT16533	NOT1	175
12550247	NOT1_FAT16533	NOT1	32
12550248	NOT1_FAT16533	NOT1	53
12550249	NOT1_FAT16533	NOT1	108
12550250	NOT1_FAT16533	NOT1	59
12550251	NOT1_FAT16533	NOT1	79
12550252	NOT1_FAT16533	NOT1	58
12550253	NOT1_FAT16533	NOT1	147
12550254	NOT1_FAT16533	NOT1	31
12550255	NOT1_FAT16533	NOT1	76
12550256	NOT1_FAT16533	NOT1	103
12550257	NOT1_FAT16533	NOT1	40
12550258	NOT1_FAT16533	NOT1	40
12550259	NOT1_FAT16533	NOT1	45
12550260	NOT1_FAT16533	NOT1	25
12550261	NOT1_FAT16533	NOT1	151
12550262	NOT1_FAT16533	NOT1	62
12550263	NOT1_FAT16533	NOT1	58
12550264	NOT1_FAT16533	NOT1	127
12550265	NOT1_FAT16533	NOT1	82
12550266	NOT1_FAT16533	NOT1	39
12550267	NOT1_FAT16533	NOT1	209
12550268	NOT1_FAT16533	NOT1	77
12550269	NOT1_FAT16533	NOT1	52
12550270	NOT1_FAT16533	NOT1	83
12550271	NOT1_FAT16533	NOT1	80
12550272	NOT1_FAT16533	NOT1	61
12550273	NOT1_FAT16533	NOT1	70
12550274	NOT1_FAT16533	NOT1	110
12550275	NOT1_FAT16533	NOT1	94
12550276	NOT1_FAT16533	NOT1	81
12550277	NOT1_FAT16533	NOT1	27
12550278	NOT1_FAT16533	NOT1	63
12550279	NOT1_FAT16533	NOT1	27
12550280	NOT1_FAT16533	NOT1	23
12550281	NOT1_FAT16533	NOT1	63
12550282	NOT1_FAT16533	NOT1	151
12550283	NOT1_FAT16533	NOT1	47
12550284	NOT1_FAT16533	NOT1	107
12550285	NOT1_FAT16533	NOT1	154
12550286	NOT1_FAT16533	NOT1	26
12550287	NOT1_FAT16533	NOT1	139
12550288	NOT1_FAT16533	NOT1	84
12550289	NOT1_FAT16533	NOT1	30
12550290	NOT1_FAT16533	NOT1	47
12550291	NOT1_FAT16533	NOT1	15
12550292	NOT1_FAT16533	NOT1	111
12550293	NOT1_FAT16533	NOT1	81
12550294	NOT1_FAT16533	NOT1	39
12550295	NOT1_FAT16533	NOT1	115
12550296	NOT1_FAT16533	NOT1	150
12550297	NOT1_FAT16533	NOT1	62
12550298	NOT1_FAT16533	NOT1	85
12550299	NOT1_FAT16533	NOT1	75
12550300	NOT1_FAT16533	NOT1	100
12550301	NOT1_FAT16533	NOT1	96
12550302	NOT1_FAT16533	NOT1	63
12550303	NOT1_FAT16533	NOT1	76
12550304	NOT1_FAT16533	NOT1	90
12550305	NOT1_FAT16533	NOT1	140
12550306	NOT1_FAT16533	NOT1	71
12550307	NOT1_FAT16533	NOT1	38
12550308	NOT1_FAT16533	NOT1	136
12550309	NOT1_FAT16533	NOT1	90
12550310	NOT1_FAT16533	NOT1	26
12550311	NOT1_FAT16533	NOT1	49
12550312	NOT1_FAT16533	NOT1	149
12550313	NOT1_FAT16533	NOT1	138
12550314	NOT1_FAT16533	NOT1	65
12550315	NOT1_FAT16533	NOT1	85
12550316	NOT1_FAT16533	NOT1	62
12550317	NOT1_FAT16533	NOT1	44
12550318	NOT1_FAT16533	NOT1	98
12550319	NOT1_FAT16533	NOT1	92
12550320	NOT1_FAT16533	NOT1	77
12550321	NOT1_FAT16533	NOT1	75
12550322	NOT1_FAT16533	NOT1	145
12550323	NOT1_FAT16533	NOT1	71
12550324	NOT1_FAT16533	NOT1	60
12550325	NOT1_FAT16533	NOT1	83
12550326	NOT1_FAT16533	NOT1	107
12550327	NOT1_FAT16533	NOT1	38
12550328	NOT1_FAT16533	NOT1	53
12550329	NOT1_FAT16533	NOT1	167
12550330	NOT1_FAT16533	NOT1	123
12550331	NOT1_FAT16533	NOT1	62
12550332	NOT1_FAT16533	NOT1	40
12550333	NOT1_FAT16533	NOT1	122
12550334	NOT1_FAT16533	NOT1	92
12550335	NOT1_FAT16533	NOT1	25
12550336	NOT1_FAT16533	NOT1	118
12550337	NOT1_FAT16533	NOT1	88
12550338	NOT1_FAT16533	NOT1	76
12550339	NOT1_FAT16533	NOT1	53
12550340	NOT1_FAT16533	NOT1	70
12550341	NOT1_FAT16533	NOT1	28
12550342	NOT1_FAT16533	NOT1	107
12550343	NOT1_FAT16533	NOT1	42
12550344	NOT1_FAT16533	NOT1	87
12550345	NOT1_FAT16533	NOT1	44
12550346	NOT1_FAT16533	NOT1	27
12550347	NOT1_FAT16533	NOT1	7
12550348	NOT1_FAT16533	NOT1	55
12550349	NOT1_FAT16533	NOT1	231
12550350	NOT1_FAT16533	NOT1	298
12550351	NOT1_FAT16533	NOT1	261
12550352	NOT1_FAT16533	NOT1	248
12550353	NOT1_FAT16533	NOT1	85
12550354	NOT1_FAT16533	NOT1	188
12550355	NOT1_FAT16533	NOT1	63
12550356	NOT1_FAT16533	NOT1	105
12550357	NOT1_FAT16533	NOT1	85
12550358	NOT1_FAT16533	NOT1	100
12550359	NOT1_FAT16533	NOT1	71
12550360	NOT1_FAT16533	NOT1	44
12550361	NOT1_FAT16533	NOT1	47
12550362	NOT1_FAT16533	NOT1	38
12550363	NOT1_FAT16533	NOT1	101
12550364	NOT1_FAT16533	NOT1	92
12550365	NOT1_FAT16533	NOT1	75
12550366	NOT1_FAT16533	NOT1	176
12550367	NOT1_FAT16533	NOT1	80
12550368	NOT1_FAT16533	NOT1	67
12550369	NOT1_FAT16533	NOT1	58
12550370	NOT1_FAT16533	NOT1	81
12550371	NOT1_FAT16533	NOT1	38
12550372	NOT1_FAT16533	NOT1	87
12550373	NOT1_FAT16533	NOT1	78
12550374	NOT1_FAT16533	NOT1	123
12550375	NOT1_FAT16533	NOT1	40
12550376	NOT1_FAT16533	NOT1	139
12550377	NOT1_FAT16533	NOT1	68
12550378	NOT1_FAT16533	NOT1	74
12550379	NOT1_FAT16533	NOT1	103
12550380	NOT1_FAT16533	NOT1	65
12550381	NOT1_FAT16533	NOT1	83
12550382	NOT1_FAT16533	NOT1	53
12550383	NOT1_FAT16533	NOT1	88
12550384	NOT1_FAT16533	NOT1	100
12550385	NOT1_FAT16533	NOT1	170
12550386	NOT1_FAT16533	NOT1	57
12550387	NOT1_FAT16533	NOT1	38
12550388	NOT1_FAT16533	NOT1	64
12550389	NOT1_FAT16533	NOT1	115
12550390	NOT1_FAT16533	NOT1	113
12550391	NOT1_FAT16533	NOT1	149
12550392	NOT1_FAT16533	NOT1	120
12550393	NOT1_FAT16533	NOT1	230
12550394	NOT1_FAT16533	NOT1	57
12550395	NOT1_FAT16533	NOT1	52
12550396	NOT1_FAT16533	NOT1	110
12550397	NOT1_FAT16533	NOT1	95
12550398	NOT1_FAT16533	NOT1	65
12550399	NOT1_FAT16533	NOT1	28
12550400	NOT1_FAT16533	NOT1	74
12550401	NOT1_FAT16533	NOT1	32
12550402	NOT1_FAT16533	NOT1	78
12550403	NOT1_FAT16533	NOT1	120
12550404	NOT1_FAT16533	NOT1	65
12550405	NOT1_FAT16533	NOT1	81
12550406	NOT1_FAT16533	NOT1	166
12550407	NOT1_FAT16533	NOT1	74
12550408	NOT1_FAT16533	NOT1	87
12550409	NOT1_FAT16533	NOT1	42
12550410	NOT1_FAT16533	NOT1	147
12550411	NOT1_FAT16533	NOT1	107
12550412	NOT1_FAT16533	NOT1	25
12550413	NOT1_FAT16533	NOT1	58
12550414	NOT1_FAT16533	NOT1	63
12550415	NOT1_FAT16533	NOT1	134
12550416	NOT1_FAT16533	NOT1	82
12550417	NOT1_FAT16533	NOT1	130
12550418	NOT1_FAT16533	NOT1	439
12550419	NOT1_FAT16533	NOT1	48
12550420	NOT1_FAT16533	NOT1	62
12550421	NOT1_FAT16533	NOT1	69
12550422	NOT1_FAT16533	NOT1	66
12550423	NOT1_FAT16533	NOT1	27
12550424	NOT1_FAT16533	NOT1	274
12550425	NOT1_FAT16533	NOT1	51
12550426	NOT1_FAT16533	NOT1	97
12550427	NOT1_FAT16533	NOT1	136
12550428	NOT1_FAT16533	NOT1	93
12550429	NOT1_FAT16533	NOT1	83
12550430	NOT1_FAT16533	NOT1	65
12550431	NOT1_FAT16533	NOT1	102
12550432	NOT1_FAT16533	NOT1	100
12550433	NOT1_FAT16533	NOT1	77
12550434	NOT1_FAT16533	NOT1	118
12550435	NOT1_FAT16533	NOT1	20
12550436	NOT1_FAT16533	NOT1	38
12550437	NOT1_FAT16533	NOT1	107
12550438	NOT1_FAT16533	NOT1	50
12550439	NOT1_FAT16533	NOT1	83
12550440	NOT1_FAT16533	NOT1	45
12550441	NOT1_FAT16533	NOT1	78
12550442	NOT1_FAT16533	NOT1	94
12550443	NOT1_FAT16533	NOT1	105
12550444	NOT1_FAT16533	NOT1	69
12550445	NOT1_FAT16533	NOT1	174
12550446	NOT1_FAT16533	NOT1	63
12550447	NOT1_FAT16533	NOT1	20
12550448	NOT1_FAT16533	NOT1	21
12550449	NOT1_FAT16533	NOT1	93
12550450	NOT1_FAT16533	NOT1	39
12550451	NOT1_FAT16533	NOT1	133
12550452	NOT1_FAT16533	NOT1	83
12550453	NOT1_FAT16533	NOT1	61
12550454	NOT1_FAT16533	NOT1	146
12550455	NOT1_FAT16533	NOT1	60
12550456	NOT1_FAT16533	NOT1	84
12550457	NOT1_FAT16533	NOT1	118
12550458	NOT1_FAT16533	NOT1	37
12550459	NOT1_FAT16533	NOT1	47
12550460	NOT1_FAT16533	NOT1	72
12550461	NOT1_FAT16533	NOT1	81
12550462	NOT1_FAT16533	NOT1	97
12550463	NOT1_FAT16533	NOT1	49
12550464	NOT1_FAT16533	NOT1	20
12550465	NOT1_FAT16533	NOT1	116
12550466	NOT1_FAT16533	NOT1	91
12550467	NOT1_FAT16533	NOT1	282
12550468	NOT1_FAT16533	NOT1	81
12550469	NOT1_FAT16533	NOT1	100
12550470	NOT1_FAT16533	NOT1	66
12550471	NOT1_FAT16533	NOT1	41
12550472	NOT1_FAT16533	NOT1	38
12550473	NOT1_FAT16533	NOT1	107
12550474	NOT1_FAT16533	NOT1	60
12550475	NOT1_FAT16533	NOT1	33
12550476	NOT1_FAT16533	NOT1	38
12550477	NOT1_FAT16533	NOT1	45
12550478	NOT1_FAT16533	NOT1	127
12550479	NOT1_FAT16533	NOT1	95
12550480	NOT1_FAT16533	NOT1	57
12550481	NOT1_FAT16533	NOT1	64
12550482	NOT1_FAT16533	NOT1	94
12550483	NOT1_FAT16533	NOT1	114
12550484	NOT1_FAT16533	NOT1	41
12550485	NOT1_FAT16533	NOT1	138
12550486	NOT1_FAT16533	NOT1	44
12550487	NOT1_FAT16533	NOT1	180
12550488	NOT1_FAT16533	NOT1	44
12550489	NOT1_FAT16533	NOT1	72
12550490	NOT1_FAT16533	NOT1	37
12550491	NOT1_FAT16533	NOT1	64
12550492	NOT1_FAT16533	NOT1	67
12550493	NOT1_FAT16533	NOT1	137
12550494	NOT1_FAT16533	NOT1	55
12550495	NOT1_FAT16533	NOT1	183
12550496	NOT1_FAT16533	NOT1	27
12550497	NOT1_FAT16533	NOT1	221
12550498	NOT1_FAT16533	NOT1	109
12550499	NOT1_FAT16533	NOT1	56
12550500	NOT1_FAT16533	NOT1	68
12550501	NOT1_FAT16533	NOT1	64
12550502	NOT1_FAT16533	NOT1	61
12550503	NOT1_FAT16533	NOT1	110
12550504	NOT1_FAT16533	NOT1	75
12550505	NOT1_FAT16533	NOT1	118
12550506	NOT1_FAT16533	NOT1	59
12550507	NOT1_FAT16533	NOT1	44
12550508	NOT1_FAT16533	NOT1	57
12550509	NOT1_FAT16533	NOT1	151
12550510	NOT1_FAT16533	NOT1	43
12550511	NOT1_FAT16533	NOT1	54
12550512	NOT1_FAT16533	NOT1	57
12550513	NOT1_FAT16533	NOT1	49
12550514	NOT1_FAT16533	NOT1	90
12550515	NOT1_FAT16533	NOT1	43
12550516	NOT1_FAT16533	NOT1	15
12550517	NOT1_FAT16533	NOT1	116
12550518	NOT1_FAT16533	NOT1	58
12550519	NOT1_FAT16533	NOT1	134
12550520	NOT1_FAT16533	NOT1	94
12550521	NOT1_FAT16533	NOT1	80
12550522	NOT1_FAT16533	NOT1	58
12550523	NOT1_FAT16533	NOT1	76
12550524	NOT1_FAT16533	NOT1	180
12550525	NOT1_FAT16533	NOT1	148
12550526	NOT1_FAT16533	NOT1	104
12550527	NOT1_FAT16533	NOT1	78
12550528	NOT1_FAT16533	NOT1	24
12550529	NOT1_FAT16533	NOT1	180
12550530	NOT1_FAT16533	NOT1	12
12550531	NOT1_FAT16533	NOT1	57
12550532	NOT1_FAT16533	NOT1	14
12550533	NOT1_FAT16533	NOT1	53
12550534	NOT1_FAT16533	NOT1	117
12550535	NOT1_FAT16533	NOT1	153
12550536	NOT1_FAT16533	NOT1	37
12550537	NOT1_FAT16533	NOT1	151
12550538	NOT1_FAT16533	NOT1	145
12550539	NOT1_FAT16533	NOT1	81
12550540	NOT1_FAT16533	NOT1	130
12550541	NOT1_FAT16533	NOT1	87
12550542	NOT1_FAT16533	NOT1	138
12550543	NOT1_FAT16533	NOT1	76
12550544	NOT1_FAT16533	NOT1	173
12550545	NOT1_FAT16533	NOT1	57
12550546	NOT1_FAT16533	NOT1	68
12550547	NOT1_FAT16533	NOT1	34
12550548	NOT1_FAT16533	NOT1	77
12550549	NOT1_FAT16533	NOT1	69
12550550	NOT1_FAT16533	NOT1	37
12550551	NOT1_FAT16533	NOT1	64
12550552	NOT1_FAT16533	NOT1	84
12550553	NOT1_FAT16533	NOT1	69
12550554	NOT1_FAT16533	NOT1	73
12550555	NOT1_FAT16533	NOT1	79
12550556	NOT1_FAT16533	NOT1	52
12550557	NOT1_FAT16533	NOT1	22
12550558	NOT1_FAT16533	NOT1	129
12550559	NOT1_FAT16533	NOT1	73
12550560	NOT1_FAT16533	NOT1	140
12550561	NOT1_FAT16533	NOT1	67
12550562	NOT1_FAT16533	NOT1	36
12550563	NOT1_FAT16533	NOT1	111
12550564	NOT1_FAT16533	NOT1	132
12550565	NOT1_FAT16533	NOT1	40
12550566	NOT1_FAT16533	NOT1	58
12550567	NOT1_FAT16533	NOT1	67
12550568	NOT1_FAT16533	NOT1	21
12550569	NOT1_FAT16533	NOT1	49
12550570	NOT1_FAT16533	NOT1	87
12550571	NOT1_FAT16533	NOT1	138
12550572	NOT1_FAT16533	NOT1	100
12550573	NOT1_FAT16533	NOT1	43
12550574	NOT1_FAT16533	NOT1	26
12550575	NOT1_FAT16533	NOT1	72
12550576	NOT1_FAT16533	NOT1	69
12550577	NOT1_FAT16533	NOT1	7
12550578	NOT1_FAT16533	NOT1	47
12550579	NOT1_FAT16533	NOT1	91
12550580	NOT1_FAT16533	NOT1	76
12550581	NOT1_FAT16533	NOT1	90
12550582	NOT1_FAT16533	NOT1	74
12550583	NOT1_FAT16533	NOT1	90
12550584	NOT1_FAT16533	NOT1	134
12550585	NOT1_FAT16533	NOT1	112
12550586	NOT1_FAT16533	NOT1	69
12550587	NOT1_FAT16533	NOT1	87
12550588	NOT1_FAT16533	NOT1	56
12550589	NOT1_FAT16533	NOT1	115
12550590	NOT1_FAT16533	NOT1	44
12550591	NOT1_FAT16533	NOT1	31
12550592	NOT1_FAT16533	NOT1	77
12550593	NOT1_FAT16533	NOT1	54
12550594	NOT1_FAT16533	NOT1	83
12550595	NOT1_FAT16533	NOT1	126
12550596	NOT1_FAT16533	NOT1	184
12550597	NOT1_FAT16533	NOT1	78
12550598	NOT1_FAT16533	NOT1	51
12550599	NOT1_FAT16533	NOT1	102
12550600	NOT1_FAT16533	NOT1	51
12550601	NOT1_FAT16533	NOT1	47
12550602	NOT1_FAT16533	NOT1	44
12550603	NOT1_FAT16533	NOT1	115
12550604	NOT1_FAT16533	NOT1	114
12550605	NOT1_FAT16533	NOT1	22
12550606	NOT1_FAT16533	NOT1	85
12550607	NOT1_FAT16533	NOT1	68
12550608	NOT1_FAT16533	NOT1	56
12550609	NOT1_FAT16533	NOT1	25
12550610	NOT1_FAT16533	NOT1	122
12550611	NOT1_FAT16533	NOT1	79
12550612	NOT1_FAT16533	NOT1	56
12550613	NOT1_FAT16533	NOT1	115
12550614	NOT1_FAT16533	NOT1	95
12550615	NOT1_FAT16533	NOT1	80
12550616	NOT1_FAT16533	NOT1	68
12550617	NOT1_FAT16533	NOT1	182
12550618	NOT1_FAT16533	NOT1	332
12550619	NOT1_FAT16533	NOT1	205
12550620	NOT1_FAT16533	NOT1	87
12550621	NOT1_FAT16533	NOT1	71
12550622	NOT1_FAT16533	NOT1	43
12550623	NOT1_FAT16533	NOT1	45
12550624	NOT1_FAT16533	NOT1	29
12550625	NOT1_FAT16533	NOT1	100
12550626	NOT1_FAT16533	NOT1	81
12550627	NOT1_FAT16533	NOT1	160
12550628	NOT1_FAT16533	NOT1	70
12550629	NOT1_FAT16533	NOT1	95
12550630	NOT1_FAT16533	NOT1	36
12550631	NOT1_FAT16533	NOT1	77
12550632	NOT1_FAT16533	NOT1	99
12550633	NOT1_FAT16533	NOT1	160
12550634	NOT1_FAT16533	NOT1	91
12550635	NOT1_FAT16533	NOT1	73
12550636	NOT1_FAT16533	NOT1	66
12550637	NOT1_FAT16533	NOT1	174
12550638	NOT1_FAT16533	NOT1	156
12550639	NOT1_FAT16533	NOT1	52
12550640	NOT1_FAT16533	NOT1	95
12550641	NOT1_FAT16533	NOT1	116
12550642	NOT1_FAT16533	NOT1	37
12550643	NOT1_FAT16533	NOT1	140
12550644	NOT1_FAT16533	NOT1	43
12550645	NOT1_FAT16533	NOT1	89
12550646	NOT1_FAT16533	NOT1	64
12550647	NOT1_FAT16533	NOT1	12
12550648	NOT1_FAT16533	NOT1	206
12550649	NOT1_FAT16533	NOT1	102
12550650	NOT1_FAT16533	NOT1	96
12550651	NOT1_FAT16533	NOT1	29
12550652	NOT1_FAT16533	NOT1	92
12550653	NOT1_FAT16533	NOT1	53
12550654	NOT1_FAT16533	NOT1	113
12550655	NOT1_FAT16533	NOT1	68
12550656	NOT1_FAT16533	NOT1	59
12550657	NOT1_FAT16533	NOT1	67
12550658	NOT1_FAT16533	NOT1	190
12550659	NOT1_FAT16533	NOT1	81
12550660	NOT1_FAT16533	NOT1	108
12550661	NOT1_FAT16533	NOT1	56
12550662	NOT1_FAT16533	NOT1	44
12550663	NOT1_FAT16533	NOT1	139
12550664	NOT1_FAT16533	NOT1	42
12550665	NOT1_FAT16533	NOT1	118
12550666	NOT1_FAT16533	NOT1	103
12550667	NOT1_FAT16533	NOT1	80
12550668	NOT1_FAT16533	NOT1	22
12550669	NOT1_FAT16533	NOT1	234
12550670	NOT1_FAT16533	NOT1	136
12550671	NOT1_FAT16533	NOT1	84
12550672	NOT1_FAT16533	NOT1	145
12550673	NOT1_FAT16533	NOT1	123
12550674	NOT1_FAT16533	NOT1	74
12550675	NOT1_FAT16533	NOT1	56
12550676	NOT1_FAT16533	NOT1	37
12550677	NOT1_FAT16533	NOT1	42
12550678	NOT1_FAT16533	NOT1	139
12550679	NOT1_FAT16533	NOT1	124
12550680	NOT1_FAT16533	NOT1	51
12550681	NOT1_FAT16533	NOT1	52
12550682	NOT1_FAT16533	NOT1	75
12550683	NOT1_FAT16533	NOT1	101
12550684	NOT1_FAT16533	NOT1	120
12550685	NOT1_FAT16533	NOT1	124
12550686	NOT1_FAT16533	NOT1	86
12550687	NOT1_FAT16533	NOT1	58
12550688	NOT1_FAT16533	NOT1	40
12550689	NOT1_FAT16533	NOT1	24
12550690	NOT1_FAT16533	NOT1	93
12550691	NOT1_FAT16533	NOT1	64
12550692	NOT1_FAT16533	NOT1	122
12550693	NOT1_FAT16533	NOT1	97
12550694	NOT1_FAT16533	NOT1	29
12550695	NOT1_FAT16533	NOT1	166
12550696	NOT1_FAT16533	NOT1	63
12550697	NOT1_FAT16533	NOT1	76
12550698	NOT1_FAT16533	NOT1	74
12550699	NOT1_FAT16533	NOT1	69
12550700	NOT1_FAT16533	NOT1	145
12550701	NOT1_FAT16533	NOT1	85
12550702	NOT1_FAT16533	NOT1	81
12550703	NOT1_FAT16533	NOT1	125
12550704	NOT1_FAT16533	NOT1	97
12550705	NOT1_FAT16533	NOT1	56
12550706	NOT1_FAT16533	NOT1	164
12550707	NOT1_FAT16533	NOT1	107
12550708	NOT1_FAT16533	NOT1	53
12550709	NOT1_FAT16533	NOT1	169
12550710	NOT1_FAT16533	NOT1	51
12550711	NOT1_FAT16533	NOT1	116
12550712	NOT1_FAT16533	NOT1	83
12550713	NOT1_FAT16533	NOT1	45
12550714	NOT1_FAT16533	NOT1	140
12550715	NOT1_FAT16533	NOT1	178
12550716	NOT1_FAT16533	NOT1	82
12550717	NOT1_FAT16533	NOT1	102
12550718	NOT1_FAT16533	NOT1	48
12550719	NOT1_FAT16533	NOT1	42
12550720	NOT1_FAT16533	NOT1	60
12550721	NOT1_FAT16533	NOT1	99
12550722	NOT1_FAT16533	NOT1	118
12550723	NOT1_FAT16533	NOT1	37
12550724	NOT1_FAT16533	NOT1	46
12550725	NOT1_FAT16533	NOT1	71
12550726	NOT1_FAT16533	NOT1	49
12550727	NOT1_FAT16533	NOT1	106
12550728	NOT1_FAT16533	NOT1	161
12550729	NOT1_FAT16533	NOT1	79
12550730	NOT1_FAT16533	NOT1	52
12550731	NOT1_FAT16533	NOT1	50
12550732	NOT1_FAT16533	NOT1	69
12550733	NOT1_FAT16533	NOT1	100
12550734	NOT1_FAT16533	NOT1	30
12550735	NOT1_FAT16533	NOT1	71
12550736	NOT1_FAT16533	NOT1	38
12550737	NOT1_FAT16533	NOT1	96
12550738	NOT1_FAT16533	NOT1	28
12550739	NOT1_FAT16533	NOT1	60
12550740	NOT1_FAT16533	NOT1	79
12550741	NOT1_FAT16533	NOT1	72
12550742	NOT1_FAT16533	NOT1	78
12550743	NOT1_FAT16533	NOT1	121
12550744	NOT1_FAT16533	NOT1	83
12550745	NOT1_FAT16533	NOT1	42
12550746	NOT1_FAT16533	NOT1	109
12550747	NOT1_FAT16533	NOT1	64
12550748	NOT1_FAT16533	NOT1	133
12550749	NOT1_FAT16533	NOT1	35
12550750	NOT1_FAT16533	NOT1	38
12550751	NOT1_FAT16533	NOT1	126
12550752	NOT1_FAT16533	NOT1	61
12550753	NOT1_FAT16533	NOT1	78
12550754	NOT1_FAT16533	NOT1	63
12550755	NOT1_FAT16533	NOT1	37
12550756	NOT1_FAT16533	NOT1	313
12550757	NOT1_FAT16533	NOT1	39
12550758	NOT1_FAT16533	NOT1	23
12550759	NOT1_FAT16533	NOT1	148
12550760	NOT1_FAT16533	NOT1	200
12550761	NOT1_FAT16533	NOT1	61
12550762	NOT1_FAT16533	NOT1	159
12550763	NOT1_FAT16533	NOT1	116
12550764	NOT1_FAT16533	NOT1	25
12550765	NOT1_FAT16533	NOT1	51
12550766	NOT1_FAT16533	NOT1	93
12550767	NOT1_FAT16533	NOT1	31
12550768	NOT1_FAT16533	NOT1	122
12550769	NOT1_FAT16533	NOT1	26
12550770	NOT1_FAT16533	NOT1	59
12550771	NOT1_FAT16533	NOT1	139
12550772	NOT1_FAT16533	NOT1	89
12550773	NOT1_FAT16533	NOT1	43
12550774	NOT1_FAT16533	NOT1	27
12550775	NOT1_FAT16533	NOT1	33
12550776	NOT1_FAT16533	NOT1	114
12550777	NOT1_FAT16533	NOT1	68
12550778	NOT1_FAT16533	NOT1	55
12550779	NOT1_FAT16533	NOT1	40
12550780	NOT1_FAT16533	NOT1	145
12550781	NOT1_FAT16533	NOT1	35
12550782	NOT1_FAT16533	NOT1	39
12550783	NOT1_FAT16533	NOT1	79
12550784	NOT1_FAT16533	NOT1	86
12550785	NOT1_FAT16533	NOT1	140
12550786	NOT1_FAT16533	NOT1	73
12550787	NOT1_FAT16533	NOT1	53
12550788	NOT1_FAT16533	NOT1	56
12550789	NOT1_FAT16533	NOT1	103
12550790	NOT1_FAT16533	NOT1	80
12550791	NOT1_FAT16533	NOT1	103
12550792	NOT1_FAT16533	NOT1	144
12550793	NOT1_FAT16533	NOT1	60
12550794	NOT1_FAT16533	NOT1	85
12550795	NOT1_FAT16533	NOT1	139
12550796	NOT1_FAT16533	NOT1	89
12550797	NOT1_FAT16533	NOT1	12
12550798	NOT1_FAT16533	NOT1	139
12550799	NOT1_FAT16533	NOT1	65
12550800	NOT1_FAT16533	NOT1	77
12550801	NOT1_FAT16533	NOT1	54
12550802	NOT1_FAT16533	NOT1	71
12550803	NOT1_FAT16533	NOT1	55
12550804	NOT1_FAT16533	NOT1	107
12550805	NOT1_FAT16533	NOT1	216
12550806	NOT1_FAT16533	NOT1	149
12550807	NOT1_FAT16533	NOT1	63
12550808	NOT1_FAT16533	NOT1	72
12550809	NOT1_FAT16533	NOT1	162
12550810	NOT1_FAT16533	NOT1	59
12550811	NOT1_FAT16533	NOT1	59
12550812	NOT1_FAT16533	NOT1	94
12550813	NOT1_FAT16533	NOT1	84
12550814	NOT1_FAT16533	NOT1	104
12550815	NOT1_FAT16533	NOT1	164
12550816	NOT1_FAT16533	NOT1	59
12550817	NOT1_FAT16533	NOT1	190
12550818	NOT1_FAT16533	NOT1	75
12550819	NOT1_FAT16533	NOT1	51
12550820	NOT1_FAT16533	NOT1	105
12550821	NOT1_FAT16533	NOT1	152
12550822	NOT1_FAT16533	NOT1	7
12550823	NOT1_FAT16533	NOT1	133
12550824	NOT1_FAT16533	NOT1	119
12550825	NOT1_FAT16533	NOT1	151
12550826	NOT1_FAT16533	NOT1	43
12550827	NOT1_FAT16533	NOT1	75
12550828	NOT1_FAT16533	NOT1	46
12550829	NOT1_FAT16533	NOT1	87
12550830	NOT1_FAT16533	NOT1	31
12550831	NOT1_FAT16533	NOT1	38
12550832	NOT1_FAT16533	NOT1	51
12550833	NOT1_FAT16533	NOT1	125
12550834	NOT1_FAT16533	NOT1	63
12550835	NOT1_FAT16533	NOT1	35
12550836	NOT1_FAT16533	NOT1	103
12550837	NOT1_FAT16533	NOT1	39
12550838	NOT1_FAT16533	NOT1	33
12550839	NOT1_FAT16533	NOT1	115
12550840	NOT1_FAT16533	NOT1	46
12550841	NOT1_FAT16533	NOT1	96
12550842	NOT1_FAT16533	NOT1	112
12550843	NOT1_FAT16533	NOT1	96
12550844	NOT1_FAT16533	NOT1	139
12550845	NOT1_FAT16533	NOT1	78
12550846	NOT1_FAT16533	NOT1	146
12550847	NOT1_FAT16533	NOT1	103
12550848	NOT1_FAT16533	NOT1	175
12550849	NOT1_FAT16533	NOT1	59
12550850	NOT1_FAT16533	NOT1	52
12550851	NOT1_FAT16533	NOT1	98
12550852	NOT1_FAT16533	NOT1	42
12550853	NOT1_FAT16533	NOT1	132
12550854	NOT1_FAT16533	NOT1	174
12550855	NOT1_FAT16533	NOT1	154
12550856	NOT1_FAT16533	NOT1	53
12550857	NOT1_FAT16533	NOT1	120
12550858	NOT1_FAT16533	NOT1	90
12550859	NOT1_FAT16533	NOT1	36
12550860	NOT1_FAT16533	NOT1	173
12550861	NOT1_FAT16533	NOT1	49
12550862	NOT1_FAT16533	NOT1	127
12550863	NOT1_FAT16533	NOT1	138
12550864	NOT1_FAT16533	NOT1	67
12550865	NOT1_FAT16533	NOT1	37
12550866	NOT1_FAT16533	NOT1	24
12550867	NOT1_FAT16533	NOT1	111
12550868	NOT1_FAT16533	NOT1	108
12550869	NOT1_FAT16533	NOT1	53
12550870	NOT1_FAT16533	NOT1	146
12550871	NOT1_FAT16533	NOT1	134
12550872	NOT1_FAT16533	NOT1	53
12550873	NOT1_FAT16533	NOT1	94
12550874	NOT1_FAT16533	NOT1	101
12550875	NOT1_FAT16533	NOT1	89
12550876	NOT1_FAT16533	NOT1	15
12550877	NOT1_FAT16533	NOT1	101
12550878	NOT1_FAT16533	NOT1	124
12550879	NOT1_FAT16533	NOT1	60
12550880	NOT1_FAT16533	NOT1	34
12550881	NOT1_FAT16533	NOT1	109
12550882	NOT1_FAT16533	NOT1	89
12550883	NOT1_FAT16533	NOT1	121
12550884	NOT1_FAT16533	NOT1	98
12550885	NOT1_FAT16533	NOT1	93
12550886	NOT1_FAT16533	NOT1	18
12550887	NOT1_FAT16533	NOT1	140
12550888	NOT1_FAT16533	NOT1	113
12550889	NOT1_FAT16533	NOT1	80
12550890	NOT1_FAT16533	NOT1	57
12550891	NOT1_FAT16533	NOT1	105
12550892	NOT1_FAT16533	NOT1	60
12550893	NOT1_FAT16533	NOT1	69
12550894	NOT1_FAT16533	NOT1	48
12550895	NOT1_FAT16533	NOT1	73
12550896	NOT1_FAT16533	NOT1	79
12550897	NOT1_FAT16533	NOT1	73
12550898	NOT1_FAT16533	NOT1	70
12550899	NOT1_FAT16533	NOT1	171
12550900	NOT1_FAT16533	NOT1	122
12550901	NOT1_FAT16533	NOT1	111
12550902	NOT1_FAT16533	NOT1	69
12550903	NOT1_FAT16533	NOT1	58
12550904	NOT1_FAT16533	NOT1	95
12550905	NOT1_FAT16533	NOT1	61
12550906	NOT1_FAT16533	NOT1	123
12550907	NOT1_FAT16533	NOT1	150
12550908	NOT1_FAT16533	NOT1	98
12550909	NOT1_FAT16533	NOT1	80
12550910	NOT1_FAT16533	NOT1	146
12550911	NOT1_FAT16533	NOT1	99
12550912	NOT1_FAT16533	NOT1	37
12550913	NOT1_FAT16533	NOT1	15
12550914	NOT1_FAT16533	NOT1	111
12550915	NOT1_FAT16533	NOT1	41
12550916	NOT1_FAT16533	NOT1	41
12550917	NOT1_FAT16533	NOT1	98
12550918	NOT1_FAT16533	NOT1	26
12550919	NOT1_FAT16533	NOT1	65
12550920	NOT1_FAT16533	NOT1	111
12550921	NOT1_FAT16533	NOT1	52
12550922	NOT1_FAT16533	NOT1	76
12550923	NOT1_FAT16533	NOT1	180
12550924	NOT1_FAT16533	NOT1	81
12550925	NOT1_FAT16533	NOT1	60
12550926	NOT1_FAT16533	NOT1	123
12550927	NOT1_FAT16533	NOT1	121
12550928	NOT1_FAT16533	NOT1	79
12550929	NOT1_FAT16533	NOT1	106
12550930	NOT1_FAT16533	NOT1	81
12550931	NOT1_FAT16533	NOT1	97
12550932	NOT1_FAT16533	NOT1	135
12550933	NOT1_FAT16533	NOT1	26
12550934	NOT1_FAT16533	NOT1	99
12550935	NOT1_FAT16533	NOT1	34
12550936	NOT1_FAT16533	NOT1	26
12550937	NOT1_FAT16533	NOT1	47
12550938	NOT1_FAT16533	NOT1	73
12550939	NOT1_FAT16533	NOT1	40
12550940	NOT1_FAT16533	NOT1	51
12550941	NOT1_FAT16533	NOT1	86
12550942	NOT1_FAT16533	NOT1	137
12550943	NOT1_FAT16533	NOT1	108
12550944	NOT1_FAT16533	NOT1	46
12550945	NOT1_FAT16533	NOT1	59
12550946	NOT1_FAT16533	NOT1	32
12550947	NOT1_FAT16533	NOT1	73
12550948	NOT1_FAT16533	NOT1	123
12550949	NOT1_FAT16533	NOT1	70
12550950	NOT1_FAT16533	NOT1	91
12550951	NOT1_FAT16533	NOT1	88
12550952	NOT1_FAT16533	NOT1	26
12550953	NOT1_FAT16533	NOT1	74
12550954	NOT1_FAT16533	NOT1	59
12550955	NOT1_FAT16533	NOT1	61
12550956	NOT1_FAT16533	NOT1	45
12550957	NOT1_FAT16533	NOT1	66
12550958	NOT1_FAT16533	NOT1	107
12550959	NOT1_FAT16533	NOT1	20
12550960	NOT1_FAT16533	NOT1	46
12550961	NOT1_FAT16533	NOT1	153
12550962	NOT1_FAT16533	NOT1	86
12550963	NOT1_FAT16533	NOT1	92
12550964	NOT1_FAT16533	NOT1	57
12550965	NOT1_FAT16533	NOT1	34
12550966	NOT1_FAT16533	NOT1	32
12550967	NOT1_FAT16533	NOT1	253
12550968	NOT1_FAT16533	NOT1	82
12550969	NOT1_FAT16533	NOT1	82
12550970	NOT1_FAT16533	NOT1	133
12550971	NOT1_FAT16533	NOT1	80
12550972	NOT1_FAT16533	NOT1	142
12550973	NOT1_FAT16533	NOT1	9
12550974	NOT1_FAT16533	NOT1	119
12550975	NOT1_FAT16533	NOT1	169
12550976	NOT1_FAT16533	NOT1	82
12550977	NOT1_FAT16533	NOT1	95
12550978	NOT1_FAT16533	NOT1	63
12550979	NOT1_FAT16533	NOT1	152
12550980	NOT1_FAT16533	NOT1	139
12550981	NOT1_FAT16533	NOT1	109
12550982	NOT1_FAT16533	NOT1	147
12550983	NOT1_FAT16533	NOT1	78
12550984	NOT1_FAT16533	NOT1	101
12550985	NOT1_FAT16533	NOT1	59
12550986	NOT1_FAT16533	NOT1	43
12550987	NOT1_FAT16533	NOT1	160
12550988	NOT1_FAT16533	NOT1	190
12550989	NOT1_FAT16533	NOT1	127
12550990	NOT1_FAT16533	NOT1	49
12550991	NOT1_FAT16533	NOT1	55
12550992	NOT1_FAT16533	NOT1	79
12550993	NOT1_FAT16533	NOT1	46
12550994	NOT1_FAT16533	NOT1	56
12550995	NOT1_FAT16533	NOT1	59
12550996	NOT1_FAT16533	NOT1	154
12550997	NOT1_FAT16533	NOT1	134
12550998	NOT1_FAT16533	NOT1	76
12550999	NOT1_FAT16533	NOT1	125
12551000	NOT1_FAT16533	NOT1	96
12551001	NOT1_FAT16533	NOT1	102
12551002	NOT1_FAT16533	NOT1	100
12551003	NOT1_FAT16533	NOT1	82
12551004	NOT1_FAT16533	NOT1	37
12551005	NOT1_FAT16533	NOT1	109
12551006	NOT1_FAT16533	NOT1	101
12551007	NOT1_FAT16533	NOT1	71
12551008	NOT1_FAT16533	NOT1	52
12551009	NOT1_FAT16533	NOT1	82
12551010	NOT1_FAT16533	NOT1	25
12551011	NOT1_FAT16533	NOT1	97
12551012	NOT1_FAT16533	NOT1	97
12551013	NOT1_FAT16533	NOT1	81
12551014	NOT1_FAT16533	NOT1	123
12551015	NOT1_FAT16533	NOT1	40
12551016	NOT1_FAT16533	NOT1	71
12551017	NOT1_FAT16533	NOT1	31
12551018	NOT1_FAT16533	NOT1	82
12551019	NOT1_FAT16533	NOT1	55
12551020	NOT1_FAT16533	NOT1	102
12551021	NOT1_FAT16533	NOT1	99
12551022	NOT1_FAT16533	NOT1	36
12551023	NOT1_FAT16533	NOT1	53
12551024	NOT1_FAT16533	NOT1	162
12551025	NOT1_FAT16533	NOT1	54
12551026	NOT1_FAT16533	NOT1	50
12551027	NOT1_FAT16533	NOT1	62
12551028	NOT1_FAT16533	NOT1	181
12551029	NOT1_FAT16533	NOT1	108
12551030	NOT1_FAT16533	NOT1	26
12551031	NOT1_FAT16533	NOT1	114
12551032	NOT1_FAT16533	NOT1	68
12551033	NOT1_FAT16533	NOT1	103
12551034	NOT1_FAT16533	NOT1	104
12551035	NOT1_FAT16533	NOT1	47
12551036	NOT1_FAT16533	NOT1	119
12551037	NOT1_FAT16533	NOT1	89
12551038	NOT1_FAT16533	NOT1	36
12551039	NOT1_FAT16533	NOT1	86
12551040	NOT1_FAT16533	NOT1	133
12551041	NOT1_FAT16533	NOT1	139
12551042	NOT1_FAT16533	NOT1	85
12551043	NOT1_FAT16533	NOT1	88
12551044	NOT1_FAT16533	NOT1	101
12551045	NOT1_FAT16533	NOT1	72
12551046	NOT1_FAT16533	NOT1	133
12551047	NOT1_FAT16533	NOT1	62
12551048	NOT1_FAT16533	NOT1	88
12551049	NOT1_FAT16533	NOT1	115
12551050	NOT1_FAT16533	NOT1	144
12551051	NOT1_FAT16533	NOT1	40
12551052	NOT1_FAT16533	NOT1	215
12551053	NOT1_FAT16533	NOT1	36
12551054	NOT1_FAT16533	NOT1	41
12551055	NOT1_FAT16533	NOT1	179
12551056	NOT1_FAT16533	NOT1	78
12551057	NOT1_FAT16533	NOT1	59
12551058	NOT1_FAT16533	NOT1	106
12551059	NOT1_FAT16533	NOT1	63
12551060	NOT1_FAT16533	NOT1	97
12551061	NOT1_FAT16533	NOT1	78
12551062	NOT1_FAT16533	NOT1	136
12551063	NOT1_FAT16533	NOT1	69
12551064	NOT1_FAT16533	NOT1	98
12551065	NOT1_FAT16533	NOT1	105
12551066	NOT1_FAT16533	NOT1	57
12551067	NOT1_FAT16533	NOT1	71
12551068	NOT1_FAT16533	NOT1	96
12551069	NOT1_FAT16533	NOT1	65
12551070	NOT1_FAT16533	NOT1	45
12551071	NOT1_FAT16533	NOT1	71
12551072	NOT1_FAT16533	NOT1	97
12551073	NOT1_FAT16533	NOT1	111
12551074	NOT1_FAT16533	NOT1	154
12551075	NOT1_FAT16533	NOT1	67
12551076	NOT1_FAT16533	NOT1	111
12551077	NOT1_FAT16533	NOT1	93
12551078	NOT1_FAT16533	NOT1	62
12551079	NOT1_FAT16533	NOT1	35
12551080	NOT1_FAT16533	NOT1	154
12551081	NOT1_FAT16533	NOT1	137
12551082	NOT1_FAT16533	NOT1	224
12551083	NOT1_FAT16533	NOT1	172
12551084	NOT1_FAT16533	NOT1	75
12551085	NOT1_FAT16533	NOT1	84
12551086	NOT1_FAT16533	NOT1	75
12551087	NOT1_FAT16533	NOT1	95
12551088	NOT1_FAT16533	NOT1	132
12551089	NOT1_FAT16533	NOT1	83
12551090	NOT1_FAT16533	NOT1	62
12551091	NOT1_FAT16533	NOT1	85
12551092	NOT1_FAT16533	NOT1	132
12551093	NOT1_FAT16533	NOT1	36
12551094	NOT1_FAT16533	NOT1	48
12551095	NOT1_FAT16533	NOT1	136
12551096	NOT1_FAT16533	NOT1	91
12551097	NOT1_FAT16533	NOT1	130
12551098	NOT1_FAT16533	NOT1	114
12551099	NOT1_FAT16533	NOT1	56
12551100	NOT1_FAT16533	NOT1	125
12551101	NOT1_FAT16533	NOT1	88
12551102	NOT1_FAT16533	NOT1	55
12551103	NOT1_FAT16533	NOT1	101
12551104	NOT1_FAT16533	NOT1	25
12551105	NOT1_FAT16533	NOT1	59
12551106	NOT1_FAT16533	NOT1	122
12551107	NOT1_FAT16533	NOT1	128
12551108	NOT1_FAT16533	NOT1	53
12551109	NOT1_FAT16533	NOT1	48
12551110	NOT1_FAT16533	NOT1	52
12551111	NOT1_FAT16533	NOT1	22
12551112	NOT1_FAT16533	NOT1	35
12551113	NOT1_FAT16533	NOT1	74
12551114	NOT1_FAT16533	NOT1	47
12551115	NOT1_FAT16533	NOT1	35
12551116	NOT1_FAT16533	NOT1	248
12551117	NOT1_FAT16533	NOT1	136
12551118	NOT1_FAT16533	NOT1	118
12551119	NOT1_FAT16533	NOT1	69
12551120	NOT1_FAT16533	NOT1	63
12551121	NOT1_FAT16533	NOT1	55
12551122	NOT1_FAT16533	NOT1	142
12551123	NOT1_FAT16533	NOT1	108
12551124	NOT1_FAT16533	NOT1	106
12551125	NOT1_FAT16533	NOT1	78
12551126	NOT1_FAT16533	NOT1	60
12551127	NOT1_FAT16533	NOT1	100
12551128	NOT1_FAT16533	NOT1	59
12551129	NOT1_FAT16533	NOT1	108
12551130	NOT1_FAT16533	NOT1	38
12551131	NOT1_FAT16533	NOT1	87
12551132	NOT1_FAT16533	NOT1	101
12551133	NOT1_FAT16533	NOT1	73
12551134	NOT1_FAT16533	NOT1	27
12551135	NOT1_FAT16533	NOT1	271
12551136	NOT1_FAT16533	NOT1	77
12551137	NOT1_FAT16533	NOT1	46
12551138	NOT1_FAT16533	NOT1	153
12551139	NOT1_FAT16533	NOT1	49
12551140	NOT1_FAT16533	NOT1	56
12551141	NOT1_FAT16533	NOT1	73
12551142	NOT1_FAT16533	NOT1	149
12551143	NOT1_FAT16533	NOT1	134
12551144	NOT1_FAT16533	NOT1	26
12551145	NOT1_FAT16533	NOT1	148
12551146	NOT1_FAT16533	NOT1	74
12551147	NOT1_FAT16533	NOT1	108
12551148	NOT1_FAT16533	NOT1	24
12551149	NOT1_FAT16533	NOT1	48
12551150	NOT1_FAT16533	NOT1	35
12551151	NOT1_FAT16533	NOT1	68
12551152	NOT1_FAT16533	NOT1	44
12551153	NOT1_FAT16533	NOT1	52
12551154	NOT1_FAT16533	NOT1	168
12551155	NOT1_FAT16533	NOT1	156
12551156	NOT1_FAT16533	NOT1	228
12551157	NOT1_FAT16533	NOT1	76
12551158	NOT1_FAT16533	NOT1	112
12551159	NOT1_FAT16533	NOT1	47
12551160	NOT1_FAT16533	NOT1	59
12551161	NOT1_FAT16533	NOT1	112
12551162	NOT1_FAT16533	NOT1	86
12551163	NOT1_FAT16533	NOT1	121
12551164	NOT1_FAT16533	NOT1	79
12551165	NOT1_FAT16533	NOT1	134
12551166	NOT1_FAT16533	NOT1	61
12551167	NOT1_FAT16533	NOT1	52
12551168	NOT1_FAT16533	NOT1	75
12551169	NOT1_FAT16533	NOT1	113
12551170	NOT1_FAT16533	NOT1	60
12551171	NOT1_FAT16533	NOT1	142
12551172	NOT1_FAT16533	NOT1	201
12551173	NOT1_FAT16533	NOT1	68
12551174	NOT1_FAT16533	NOT1	59
12551175	NOT1_FAT16533	NOT1	170
12551176	NOT1_FAT16533	NOT1	82
12551177	NOT1_FAT16533	NOT1	82
12551178	NOT1_FAT16533	NOT1	135
12551179	NOT1_FAT16533	NOT1	136
12551180	NOT1_FAT16533	NOT1	91
12551181	NOT1_FAT16533	NOT1	129
12551182	NOT1_FAT16533	NOT1	64
12551183	NOT1_FAT16533	NOT1	44
12551184	NOT1_FAT16533	NOT1	111
12551185	NOT1_FAT16533	NOT1	21
12551186	NOT1_FAT16533	NOT1	39
12551187	NOT1_FAT16533	NOT1	76
12551188	NOT1_FAT16533	NOT1	75
12551189	NOT1_FAT16533	NOT1	85
12551190	NOT1_FAT16533	NOT1	168
12551191	NOT1_FAT16533	NOT1	68
12551192	NOT1_FAT16533	NOT1	85
12551193	NOT1_FAT16533	NOT1	94
12551194	NOT1_FAT16533	NOT1	133
12551195	NOT1_FAT16533	NOT1	61
12551196	NOT1_FAT16533	NOT1	40
12551197	NOT1_FAT16533	NOT1	41
12551198	NOT1_FAT16533	NOT1	48
12551199	NOT1_FAT16533	NOT1	69
12551200	NOT1_FAT16533	NOT1	126
12551201	NOT1_FAT16533	NOT1	81
12551202	NOT1_FAT16533	NOT1	66
12551203	NOT1_FAT16533	NOT1	35
12551204	NOT1_FAT16533	NOT1	104
12551205	NOT1_FAT16533	NOT1	127
12551206	NOT1_FAT16533	NOT1	45
12551207	NOT1_FAT16533	NOT1	243
12551208	NOT1_FAT16533	NOT1	98
12551209	NOT1_FAT16533	NOT1	210
12551210	NOT1_FAT16533	NOT1	99
12551211	NOT1_FAT16533	NOT1	28
12551212	NOT1_FAT16533	NOT1	41
12551213	NOT1_FAT16533	NOT1	130
12551214	NOT1_FAT16533	NOT1	36
12551215	NOT1_FAT16533	NOT1	94
12551216	NOT1_FAT16533	NOT1	76
12551217	NOT1_FAT16533	NOT1	86
12551218	NOT1_FAT16533	NOT1	84
12551219	NOT1_FAT16533	NOT1	132
12551220	NOT1_FAT16533	NOT1	151
12551221	NOT1_FAT16533	NOT1	175
12551222	NOT1_FAT16533	NOT1	8
12551223	NOT1_FAT16533	NOT1	154
12551224	NOT1_FAT16533	NOT1	15
12551225	NOT1_FAT16533	NOT1	50
12551226	NOT1_FAT16533	NOT1	35
12551227	NOT1_FAT16533	NOT1	155
12551228	NOT1_FAT16533	NOT1	50
12551229	NOT1_FAT16533	NOT1	99
12551230	NOT1_FAT16533	NOT1	122
12551231	NOT1_FAT16533	NOT1	90
12551232	NOT1_FAT16533	NOT1	55
12551233	NOT1_FAT16533	NOT1	27
12551234	NOT1_FAT16533	NOT1	50
12551235	NOT1_FAT16533	NOT1	30
12551236	NOT1_FAT16533	NOT1	66
12551237	NOT1_FAT16533	NOT1	194
12551238	NOT1_FAT16533	NOT1	163
12551239	NOT1_FAT16533	NOT1	43
12551240	NOT1_FAT16533	NOT1	28
12551241	NOT1_FAT16533	NOT1	118
12551242	NOT1_FAT16533	NOT1	46
12551243	NOT1_FAT16533	NOT1	45
12551244	NOT1_FAT16533	NOT1	52
12551245	NOT1_FAT16533	NOT1	27
12551246	NOT1_FAT16533	NOT1	83
12551247	NOT1_FAT16533	NOT1	58
12551248	NOT1_FAT16533	NOT1	45
12551249	NOT1_FAT16533	NOT1	89
12551250	NOT1_FAT16533	NOT1	59
12551251	NOT1_FAT16533	NOT1	68
12551252	NOT1_FAT16533	NOT1	70
12551253	NOT1_FAT16533	NOT1	43
12551254	NOT1_FAT16533	NOT1	66
12551255	NOT1_FAT16533	NOT1	62
12551256	NOT1_FAT16533	NOT1	77
12551257	NOT1_FAT16533	NOT1	40
12551258	NOT1_FAT16533	NOT1	83
12551259	NOT1_FAT16533	NOT1	45
12551260	NOT1_FAT16533	NOT1	25
12551261	NOT1_FAT16533	NOT1	209
12551262	NOT1_FAT16533	NOT1	90
12551263	NOT1_FAT16533	NOT1	108
12551264	NOT1_FAT16533	NOT1	85
12551265	NOT1_FAT16533	NOT1	63
12551266	NOT1_FAT16533	NOT1	110
12551267	NOT1_FAT16533	NOT1	103
12551268	NOT1_FAT16533	NOT1	41
12551269	NOT1_FAT16533	NOT1	52
12551270	NOT1_FAT16533	NOT1	110
12551271	NOT1_FAT16533	NOT1	76
12551272	NOT1_FAT16533	NOT1	63
12551273	NOT1_FAT16533	NOT1	174
12551274	NOT1_FAT16533	NOT1	63
12551275	NOT1_FAT16533	NOT1	80
12551276	NOT1_FAT16533	NOT1	61
12551277	NOT1_FAT16533	NOT1	40
12551278	NOT1_FAT16533	NOT1	84
12551279	NOT1_FAT16533	NOT1	53
12551280	NOT1_FAT16533	NOT1	31
12551281	NOT1_FAT16533	NOT1	23
12551282	NOT1_FAT16533	NOT1	39
12551283	NOT1_FAT16533	NOT1	150
12551284	NOT1_FAT16533	NOT1	147
12551285	NOT1_FAT16533	NOT1	32
12551286	NOT1_FAT16533	NOT1	23
12551287	NOT1_FAT16533	NOT1	76
12551288	NOT1_FAT16533	NOT1	43
12551289	NOT1_FAT16533	NOT1	79
12551290	NOT1_FAT16533	NOT1	151
12551291	NOT1_FAT16533	NOT1	107
12551292	NOT1_FAT16533	NOT1	26
12551293	NOT1_FAT16533	NOT1	30
12551294	NOT1_FAT16533	NOT1	47
12551295	NOT1_FAT16533	NOT1	81
12551296	NOT1_FAT16533	NOT1	39
12551297	NOT1_FAT16533	NOT1	90
12551298	NOT1_FAT16533	NOT1	71
12551299	NOT1_FAT16533	NOT1	136
12551300	NOT1_FAT16533	NOT1	90
12551301	NOT1_FAT16533	NOT1	49
12551302	NOT1_FAT16533	NOT1	149
12551303	NOT1_FAT16533	NOT1	138
12551304	NOT1_FAT16533	NOT1	65
12551305	NOT1_FAT16533	NOT1	85
12551306	NOT1_FAT16533	NOT1	62
12551307	NOT1_FAT16533	NOT1	44
12551308	NOT1_FAT16533	NOT1	98
12551309	NOT1_FAT16533	NOT1	92
12551310	NOT1_FAT16533	NOT1	77
12551311	NOT1_FAT16533	NOT1	75
12551312	NOT1_FAT16533	NOT1	145
12551313	NOT1_FAT16533	NOT1	71
12551314	NOT1_FAT16533	NOT1	60
12551315	NOT1_FAT16533	NOT1	83
12551316	NOT1_FAT16533	NOT1	107
12551317	NOT1_FAT16533	NOT1	38
12551318	NOT1_FAT16533	NOT1	53
12551319	NOT1_FAT16533	NOT1	167
12551320	NOT1_FAT16533	NOT1	123
12551321	NOT1_FAT16533	NOT1	62
12551322	NOT1_FAT16533	NOT1	40
12551323	NOT1_FAT16533	NOT1	122
12551324	NOT1_FAT16533	NOT1	92
12551325	NOT1_FAT16533	NOT1	25
12551326	NOT1_FAT16533	NOT1	118
12551327	NOT1_FAT16533	NOT1	88
12551328	NOT1_FAT16533	NOT1	76
12551329	NOT1_FAT16533	NOT1	53
12551330	NOT1_FAT16533	NOT1	70
12551331	NOT1_FAT16533	NOT1	28
12551332	NOT1_FAT16533	NOT1	107
12551333	NOT1_FAT16533	NOT1	42
12551334	NOT1_FAT16533	NOT1	87
12551335	NOT1_FAT16533	NOT1	44
12551336	NOT1_FAT16533	NOT1	27
12551337	NOT1_FAT16533	NOT1	7
12551338	NOT1_FAT16533	NOT1	122
12551339	NOT1_FAT16533	NOT1	76
12551340	NOT1_FAT16533	NOT1	71
12551341	NOT1_FAT16533	NOT1	44
12551342	NOT1_FAT16533	NOT1	47
12551343	NOT1_FAT16533	NOT1	38
12551344	NOT1_FAT16533	NOT1	101
12551345	NOT1_FAT16533	NOT1	92
12551346	NOT1_FAT16533	NOT1	75
12551347	NOT1_FAT16533	NOT1	176
12551348	NOT1_FAT16533	NOT1	67
12551349	NOT1_FAT16533	NOT1	58
12551350	NOT1_FAT16533	NOT1	87
12551351	NOT1_FAT16533	NOT1	78
12551352	NOT1_FAT16533	NOT1	123
12551353	NOT1_FAT16533	NOT1	40
12551354	NOT1_FAT16533	NOT1	139
12551355	NOT1_FAT16533	NOT1	74
12551356	NOT1_FAT16533	NOT1	65
12551357	NOT1_FAT16533	NOT1	83
12551358	NOT1_FAT16533	NOT1	53
12551359	NOT1_FAT16533	NOT1	88
12551360	NOT1_FAT16533	NOT1	170
12551361	NOT1_FAT16533	NOT1	38
12551362	NOT1_FAT16533	NOT1	57
12551363	NOT1_FAT16533	NOT1	52
12551364	NOT1_FAT16533	NOT1	95
12551365	NOT1_FAT16533	NOT1	65
12551366	NOT1_FAT16533	NOT1	78
12551367	NOT1_FAT16533	NOT1	120
12551368	NOT1_FAT16533	NOT1	166
12551369	NOT1_FAT16533	NOT1	74
12551370	NOT1_FAT16533	NOT1	87
12551371	NOT1_FAT16533	NOT1	147
12551372	NOT1_FAT16533	NOT1	58
12551373	NOT1_FAT16533	NOT1	130
12551374	NOT1_FAT16533	NOT1	439
12551375	NOT1_FAT16533	NOT1	62
12551376	NOT1_FAT16533	NOT1	27
12551377	NOT1_FAT16533	NOT1	97
12551378	NOT1_FAT16533	NOT1	83
12551379	NOT1_FAT16533	NOT1	102
12551380	NOT1_FAT16533	NOT1	156
12551381	NOT1_FAT16533	NOT1	20
12551382	NOT1_FAT16533	NOT1	45
12551383	NOT1_FAT16533	NOT1	94
12551384	NOT1_FAT16533	NOT1	69
12551385	NOT1_FAT16533	NOT1	20
12551386	NOT1_FAT16533	NOT1	61
12551387	NOT1_FAT16533	NOT1	146
12551388	NOT1_FAT16533	NOT1	60
12551389	NOT1_FAT16533	NOT1	118
12551390	NOT1_FAT16533	NOT1	37
12551391	NOT1_FAT16533	NOT1	72
12551392	NOT1_FAT16533	NOT1	81
12551393	NOT1_FAT16533	NOT1	97
12551394	NOT1_FAT16533	NOT1	49
12551395	NOT1_FAT16533	NOT1	116
12551396	NOT1_FAT16533	NOT1	91
12551397	NOT1_FAT16533	NOT1	38
12551398	NOT1_FAT16533	NOT1	107
12551399	NOT1_FAT16533	NOT1	60
12551400	NOT1_FAT16533	NOT1	38
12551401	NOT1_FAT16533	NOT1	45
12551402	NOT1_FAT16533	NOT1	127
12551403	NOT1_FAT16533	NOT1	94
12551404	NOT1_FAT16533	NOT1	114
12551405	NOT1_FAT16533	NOT1	41
12551406	NOT1_FAT16533	NOT1	138
12551407	NOT1_FAT16533	NOT1	180
12551408	NOT1_FAT16533	NOT1	64
12551409	NOT1_FAT16533	NOT1	67
12551410	NOT1_FAT16533	NOT1	137
12551411	NOT1_FAT16533	NOT1	55
12551412	NOT1_FAT16533	NOT1	183
12551413	NOT1_FAT16533	NOT1	27
12551414	NOT1_FAT16533	NOT1	75
12551415	NOT1_FAT16533	NOT1	118
12551416	NOT1_FAT16533	NOT1	44
12551417	NOT1_FAT16533	NOT1	54
12551418	NOT1_FAT16533	NOT1	15
12551419	NOT1_FAT16533	NOT1	58
12551420	NOT1_FAT16533	NOT1	94
12551421	NOT1_FAT16533	NOT1	58
12551422	NOT1_FAT16533	NOT1	76
12551423	NOT1_FAT16533	NOT1	180
12551424	NOT1_FAT16533	NOT1	148
12551425	NOT1_FAT16533	NOT1	104
12551426	NOT1_FAT16533	NOT1	78
12551427	NOT1_FAT16533	NOT1	24
12551428	NOT1_FAT16533	NOT1	180
12551429	NOT1_FAT16533	NOT1	12
12551430	NOT1_FAT16533	NOT1	57
12551431	NOT1_FAT16533	NOT1	14
12551432	NOT1_FAT16533	NOT1	153
12551433	NOT1_FAT16533	NOT1	37
12551434	NOT1_FAT16533	NOT1	63
12551435	NOT1_FAT16533	NOT1	81
12551436	NOT1_FAT16533	NOT1	130
12551437	NOT1_FAT16533	NOT1	76
12551438	NOT1_FAT16533	NOT1	173
12551439	NOT1_FAT16533	NOT1	57
12551440	NOT1_FAT16533	NOT1	68
12551441	NOT1_FAT16533	NOT1	69
12551442	NOT1_FAT16533	NOT1	84
12551443	NOT1_FAT16533	NOT1	73
12551444	NOT1_FAT16533	NOT1	79
12551445	NOT1_FAT16533	NOT1	129
12551446	NOT1_FAT16533	NOT1	67
12551447	NOT1_FAT16533	NOT1	36
12551448	NOT1_FAT16533	NOT1	132
12551449	NOT1_FAT16533	NOT1	40
12551450	NOT1_FAT16533	NOT1	58
12551451	NOT1_FAT16533	NOT1	87
12551452	NOT1_FAT16533	NOT1	43
12551453	NOT1_FAT16533	NOT1	26
12551454	NOT1_FAT16533	NOT1	7
12551455	NOT1_FAT16533	NOT1	47
12551456	NOT1_FAT16533	NOT1	90
12551457	NOT1_FAT16533	NOT1	90
12551458	NOT1_FAT16533	NOT1	134
12551459	NOT1_FAT16533	NOT1	112
12551460	NOT1_FAT16533	NOT1	69
12551461	NOT1_FAT16533	NOT1	56
12551462	NOT1_FAT16533	NOT1	115
12551463	NOT1_FAT16533	NOT1	54
12551464	NOT1_FAT16533	NOT1	83
12551465	NOT1_FAT16533	NOT1	126
12551466	NOT1_FAT16533	NOT1	102
12551467	NOT1_FAT16533	NOT1	51
12551468	NOT1_FAT16533	NOT1	44
12551469	NOT1_FAT16533	NOT1	114
12551470	NOT1_FAT16533	NOT1	85
12551471	NOT1_FAT16533	NOT1	56
12551472	NOT1_FAT16533	NOT1	25
12551473	NOT1_FAT16533	NOT1	79
12551474	NOT1_FAT16533	NOT1	95
12551475	NOT1_FAT16533	NOT1	80
12551476	NOT1_FAT16533	NOT1	68
12551477	NOT1_FAT16533	NOT1	87
12551478	NOT1_FAT16533	NOT1	71
12551479	NOT1_FAT16533	NOT1	100
12551480	NOT1_FAT16533	NOT1	81
12551481	NOT1_FAT16533	NOT1	70
12551482	NOT1_FAT16533	NOT1	95
12551483	NOT1_FAT16533	NOT1	160
12551484	NOT1_FAT16533	NOT1	91
12551485	NOT1_FAT16533	NOT1	73
12551486	NOT1_FAT16533	NOT1	66
12551487	NOT1_FAT16533	NOT1	174
12551488	NOT1_FAT16533	NOT1	52
12551489	NOT1_FAT16533	NOT1	37
12551490	NOT1_FAT16533	NOT1	43
12551491	NOT1_FAT16533	NOT1	89
12551492	NOT1_FAT16533	NOT1	12
12551493	NOT1_FAT16533	NOT1	96
12551494	NOT1_FAT16533	NOT1	29
12551495	NOT1_FAT16533	NOT1	53
12551496	NOT1_FAT16533	NOT1	113
12551497	NOT1_FAT16533	NOT1	228
12551498	NOT1_FAT16533	NOT1	81
12551499	NOT1_FAT16533	NOT1	56
12551500	NOT1_FAT16533	NOT1	103
12551501	NOT1_FAT16533	NOT1	80
12551502	NOT1_FAT16533	NOT1	145
12551503	NOT1_FAT16533	NOT1	74
12551504	NOT1_FAT16533	NOT1	56
12551505	NOT1_FAT16533	NOT1	37
12551506	NOT1_FAT16533	NOT1	139
12551507	NOT1_FAT16533	NOT1	124
12551508	NOT1_FAT16533	NOT1	75
12551509	NOT1_FAT16533	NOT1	86
12551510	NOT1_FAT16533	NOT1	58
12551511	NOT1_FAT16533	NOT1	40
12551512	NOT1_FAT16533	NOT1	97
12551513	NOT1_FAT16533	NOT1	166
12551514	NOT1_FAT16533	NOT1	63
12551515	NOT1_FAT16533	NOT1	76
12551516	NOT1_FAT16533	NOT1	85
12551517	NOT1_FAT16533	NOT1	81
12551518	NOT1_FAT16533	NOT1	97
12551519	NOT1_FAT16533	NOT1	164
12551520	NOT1_FAT16533	NOT1	107
12551521	NOT1_FAT16533	NOT1	169
12551522	NOT1_FAT16533	NOT1	51
12551523	NOT1_FAT16533	NOT1	116
12551524	NOT1_FAT16533	NOT1	82
12551525	NOT1_FAT16533	NOT1	102
12551526	NOT1_FAT16533	NOT1	118
12551527	NOT1_FAT16533	NOT1	37
12551528	NOT1_FAT16533	NOT1	46
12551529	NOT1_FAT16533	NOT1	161
12551530	NOT1_FAT16533	NOT1	79
12551531	NOT1_FAT16533	NOT1	100
12551532	NOT1_FAT16533	NOT1	71
12551533	NOT1_FAT16533	NOT1	96
12551534	NOT1_FAT16533	NOT1	79
12551535	NOT1_FAT16533	NOT1	72
12551536	NOT1_FAT16533	NOT1	121
12551537	NOT1_FAT16533	NOT1	83
12551538	NOT1_FAT16533	NOT1	42
12551539	NOT1_FAT16533	NOT1	133
12551540	NOT1_FAT16533	NOT1	38
12551541	NOT1_FAT16533	NOT1	63
12551542	NOT1_FAT16533	NOT1	148
12551543	NOT1_FAT16533	NOT1	61
12551544	NOT1_FAT16533	NOT1	116
12551545	NOT1_FAT16533	NOT1	25
12551546	NOT1_FAT16533	NOT1	26
12551547	NOT1_FAT16533	NOT1	89
12551548	NOT1_FAT16533	NOT1	27
12551549	NOT1_FAT16533	NOT1	114
12551550	NOT1_FAT16533	NOT1	40
12551551	NOT1_FAT16533	NOT1	145
12551552	NOT1_FAT16533	NOT1	39
12551553	NOT1_FAT16533	NOT1	79
12551554	NOT1_FAT16533	NOT1	105
12551555	NOT1_FAT16533	NOT1	140
12551556	NOT1_FAT16533	NOT1	53
12551557	NOT1_FAT16533	NOT1	56
12551558	NOT1_FAT16533	NOT1	80
12551559	NOT1_FAT16533	NOT1	60
12551560	NOT1_FAT16533	NOT1	85
12551561	NOT1_FAT16533	NOT1	139
12551562	NOT1_FAT16533	NOT1	65
12551563	NOT1_FAT16533	NOT1	77
12551564	NOT1_FAT16533	NOT1	54
12551565	NOT1_FAT16533	NOT1	71
12551566	NOT1_FAT16533	NOT1	55
12551567	NOT1_FAT16533	NOT1	216
12551568	NOT1_FAT16533	NOT1	149
12551569	NOT1_FAT16533	NOT1	59
12551570	NOT1_FAT16533	NOT1	59
12551571	NOT1_FAT16533	NOT1	94
12551572	NOT1_FAT16533	NOT1	104
12551573	NOT1_FAT16533	NOT1	164
12551574	NOT1_FAT16533	NOT1	59
12551575	NOT1_FAT16533	NOT1	105
12551576	NOT1_FAT16533	NOT1	151
12551577	NOT1_FAT16533	NOT1	43
12551578	NOT1_FAT16533	NOT1	75
12551579	NOT1_FAT16533	NOT1	46
12551580	NOT1_FAT16533	NOT1	63
12551581	NOT1_FAT16533	NOT1	103
12551582	NOT1_FAT16533	NOT1	39
12551583	NOT1_FAT16533	NOT1	139
12551584	NOT1_FAT16533	NOT1	146
12551585	NOT1_FAT16533	NOT1	103
12551586	NOT1_FAT16533	NOT1	175
12551587	NOT1_FAT16533	NOT1	59
12551588	NOT1_FAT16533	NOT1	52
12551589	NOT1_FAT16533	NOT1	98
12551590	NOT1_FAT16533	NOT1	174
12551591	NOT1_FAT16533	NOT1	90
12551592	NOT1_FAT16533	NOT1	138
12551593	NOT1_FAT16533	NOT1	67
12551594	NOT1_FAT16533	NOT1	37
12551595	NOT1_FAT16533	NOT1	24
12551596	NOT1_FAT16533	NOT1	111
12551597	NOT1_FAT16533	NOT1	108
12551598	NOT1_FAT16533	NOT1	53
12551599	NOT1_FAT16533	NOT1	134
12551600	NOT1_FAT16533	NOT1	101
12551601	NOT1_FAT16533	NOT1	85
12551602	NOT1_FAT16533	NOT1	60
12551603	NOT1_FAT16533	NOT1	109
12551604	NOT1_FAT16533	NOT1	89
12551605	NOT1_FAT16533	NOT1	121
12551606	NOT1_FAT16533	NOT1	98
12551607	NOT1_FAT16533	NOT1	18
12551608	NOT1_FAT16533	NOT1	105
12551609	NOT1_FAT16533	NOT1	60
12551610	NOT1_FAT16533	NOT1	69
12551611	NOT1_FAT16533	NOT1	73
12551612	NOT1_FAT16533	NOT1	79
12551613	NOT1_FAT16533	NOT1	69
12551614	NOT1_FAT16533	NOT1	61
12551615	NOT1_FAT16533	NOT1	98
12551616	NOT1_FAT16533	NOT1	80
12551617	NOT1_FAT16533	NOT1	112
12551618	NOT1_FAT16533	NOT1	37
12551619	NOT1_FAT16533	NOT1	15
12551620	NOT1_FAT16533	NOT1	111
12551621	NOT1_FAT16533	NOT1	41
12551622	NOT1_FAT16533	NOT1	41
12551623	NOT1_FAT16533	NOT1	26
12551624	NOT1_FAT16533	NOT1	65
12551625	NOT1_FAT16533	NOT1	52
12551626	NOT1_FAT16533	NOT1	76
12551627	NOT1_FAT16533	NOT1	180
12551628	NOT1_FAT16533	NOT1	123
12551629	NOT1_FAT16533	NOT1	97
12551630	NOT1_FAT16533	NOT1	135
12551631	NOT1_FAT16533	NOT1	26
12551632	NOT1_FAT16533	NOT1	34
12551633	NOT1_FAT16533	NOT1	47
12551634	NOT1_FAT16533	NOT1	73
12551635	NOT1_FAT16533	NOT1	40
12551636	NOT1_FAT16533	NOT1	108
12551637	NOT1_FAT16533	NOT1	46
12551638	NOT1_FAT16533	NOT1	59
12551639	NOT1_FAT16533	NOT1	73
12551640	NOT1_FAT16533	NOT1	91
12551641	NOT1_FAT16533	NOT1	26
12551642	NOT1_FAT16533	NOT1	59
12551643	NOT1_FAT16533	NOT1	61
12551644	NOT1_FAT16533	NOT1	45
12551645	NOT1_FAT16533	NOT1	66
12551646	NOT1_FAT16533	NOT1	107
12551647	NOT1_FAT16533	NOT1	20
12551648	NOT1_FAT16533	NOT1	46
12551649	NOT1_FAT16533	NOT1	153
12551650	NOT1_FAT16533	NOT1	86
12551651	NOT1_FAT16533	NOT1	92
12551652	NOT1_FAT16533	NOT1	57
12551653	NOT1_FAT16533	NOT1	253
12551654	NOT1_FAT16533	NOT1	80
12551655	NOT1_FAT16533	NOT1	9
12551656	NOT1_FAT16533	NOT1	119
12551657	NOT1_FAT16533	NOT1	169
12551658	NOT1_FAT16533	NOT1	63
12551659	NOT1_FAT16533	NOT1	152
12551660	NOT1_FAT16533	NOT1	109
12551661	NOT1_FAT16533	NOT1	101
12551662	NOT1_FAT16533	NOT1	59
12551663	NOT1_FAT16533	NOT1	43
12551664	NOT1_FAT16533	NOT1	160
12551665	NOT1_FAT16533	NOT1	190
12551666	NOT1_FAT16533	NOT1	127
12551667	NOT1_FAT16533	NOT1	56
12551668	NOT1_FAT16533	NOT1	59
12551669	NOT1_FAT16533	NOT1	154
12551670	NOT1_FAT16533	NOT1	134
12551671	NOT1_FAT16533	NOT1	125
12551672	NOT1_FAT16533	NOT1	102
12551673	NOT1_FAT16533	NOT1	100
12551674	NOT1_FAT16533	NOT1	101
12551675	NOT1_FAT16533	NOT1	71
12551676	NOT1_FAT16533	NOT1	52
12551677	NOT1_FAT16533	NOT1	25
12551678	NOT1_FAT16533	NOT1	97
12551679	NOT1_FAT16533	NOT1	81
12551680	NOT1_FAT16533	NOT1	123
12551681	NOT1_FAT16533	NOT1	40
12551682	NOT1_FAT16533	NOT1	71
12551683	NOT1_FAT16533	NOT1	31
12551684	NOT1_FAT16533	NOT1	82
12551685	NOT1_FAT16533	NOT1	102
12551686	NOT1_FAT16533	NOT1	99
12551687	NOT1_FAT16533	NOT1	53
12551688	NOT1_FAT16533	NOT1	162
12551689	NOT1_FAT16533	NOT1	54
12551690	NOT1_FAT16533	NOT1	50
12551691	NOT1_FAT16533	NOT1	62
12551692	NOT1_FAT16533	NOT1	108
12551693	NOT1_FAT16533	NOT1	26
12551694	NOT1_FAT16533	NOT1	68
12551695	NOT1_FAT16533	NOT1	103
12551696	NOT1_FAT16533	NOT1	104
12551697	NOT1_FAT16533	NOT1	119
12551698	NOT1_FAT16533	NOT1	89
12551699	NOT1_FAT16533	NOT1	86
12551700	NOT1_FAT16533	NOT1	72
12551701	NOT1_FAT16533	NOT1	62
12551702	NOT1_FAT16533	NOT1	88
12551703	NOT1_FAT16533	NOT1	144
12551704	NOT1_FAT16533	NOT1	215
12551705	NOT1_FAT16533	NOT1	36
12551706	NOT1_FAT16533	NOT1	179
12551707	NOT1_FAT16533	NOT1	78
12551708	NOT1_FAT16533	NOT1	59
12551709	NOT1_FAT16533	NOT1	97
12551710	NOT1_FAT16533	NOT1	78
12551711	NOT1_FAT16533	NOT1	136
12551712	NOT1_FAT16533	NOT1	98
12551713	NOT1_FAT16533	NOT1	105
12551714	NOT1_FAT16533	NOT1	71
12551715	NOT1_FAT16533	NOT1	65
12551716	NOT1_FAT16533	NOT1	45
12551717	NOT1_FAT16533	NOT1	111
12551718	NOT1_FAT16533	NOT1	67
12551719	NOT1_FAT16533	NOT1	93
12551720	NOT1_FAT16533	NOT1	154
12551721	NOT1_FAT16533	NOT1	137
12551722	NOT1_FAT16533	NOT1	224
12551723	NOT1_FAT16533	NOT1	172
12551724	NOT1_FAT16533	NOT1	132
12551725	NOT1_FAT16533	NOT1	83
12551726	NOT1_FAT16533	NOT1	62
12551727	NOT1_FAT16533	NOT1	85
12551728	NOT1_FAT16533	NOT1	36
12551729	NOT1_FAT16533	NOT1	130
12551730	NOT1_FAT16533	NOT1	56
12551731	NOT1_FAT16533	NOT1	125
12551732	NOT1_FAT16533	NOT1	55
12551733	NOT1_FAT16533	NOT1	101
12551734	NOT1_FAT16533	NOT1	112
12551735	NOT1_FAT16533	NOT1	25
12551736	NOT1_FAT16533	NOT1	59
12551737	NOT1_FAT16533	NOT1	86
12551738	NOT1_FAT16533	NOT1	122
12551739	NOT1_FAT16533	NOT1	53
12551740	NOT1_FAT16533	NOT1	52
12551741	NOT1_FAT16533	NOT1	74
12551742	NOT1_FAT16533	NOT1	47
12551743	NOT1_FAT16533	NOT1	248
12551744	NOT1_FAT16533	NOT1	136
12551745	NOT1_FAT16533	NOT1	69
12551746	NOT1_FAT16533	NOT1	63
12551747	NOT1_FAT16533	NOT1	55
12551748	NOT1_FAT16533	NOT1	108
12551749	NOT1_FAT16533	NOT1	106
12551750	NOT1_FAT16533	NOT1	59
12551751	NOT1_FAT16533	NOT1	108
12551752	NOT1_FAT16533	NOT1	87
12551753	NOT1_FAT16533	NOT1	73
12551754	NOT1_FAT16533	NOT1	27
12551755	NOT1_FAT16533	NOT1	271
12551756	NOT1_FAT16533	NOT1	46
12551757	NOT1_FAT16533	NOT1	56
12551758	NOT1_FAT16533	NOT1	148
12551759	NOT1_FAT16533	NOT1	108
12551760	NOT1_FAT16533	NOT1	24
12551761	NOT1_FAT16533	NOT1	44
12551762	NOT1_FAT16533	NOT1	168
12551763	NOT1_FAT16533	NOT1	121
12551764	NOT1_FAT16533	NOT1	79
12551765	NOT1_FAT16533	NOT1	134
12551766	NOT1_FAT16533	NOT1	61
12551767	NOT1_FAT16533	NOT1	52
12551768	NOT1_FAT16533	NOT1	142
12551769	NOT1_FAT16533	NOT1	201
12551770	NOT1_FAT16533	NOT1	68
12551771	NOT1_FAT16533	NOT1	59
12551772	NOT1_FAT16533	NOT1	82
12551773	NOT1_FAT16533	NOT1	82
12551774	NOT1_FAT16533	NOT1	136
12551775	NOT1_FAT16533	NOT1	129
12551776	NOT1_FAT16533	NOT1	64
12551777	NOT1_FAT16533	NOT1	111
12551778	NOT1_FAT16533	NOT1	21
12551779	NOT1_FAT16533	NOT1	39
12551780	NOT1_FAT16533	NOT1	76
12551781	NOT1_FAT16533	NOT1	75
12551782	NOT1_FAT16533	NOT1	168
12551783	NOT1_FAT16533	NOT1	68
12551784	NOT1_FAT16533	NOT1	85
12551785	NOT1_FAT16533	NOT1	111
12551786	NOT1_FAT16533	NOT1	133
12551787	NOT1_FAT16533	NOT1	61
12551788	NOT1_FAT16533	NOT1	40
12551789	NOT1_FAT16533	NOT1	41
12551790	NOT1_FAT16533	NOT1	48
12551791	NOT1_FAT16533	NOT1	69
12551792	NOT1_FAT16533	NOT1	126
12551793	NOT1_FAT16533	NOT1	66
12551794	NOT1_FAT16533	NOT1	35
12551795	NOT1_FAT16533	NOT1	104
12551796	NOT1_FAT16533	NOT1	154
12551797	NOT1_FAT16533	NOT1	127
12551798	NOT1_FAT16533	NOT1	45
12551799	NOT1_FAT16533	NOT1	243
12551800	NOT1_FAT16533	NOT1	98
12551801	NOT1_FAT16533	NOT1	210
12551802	NOT1_FAT16533	NOT1	51
12551803	NOT1_FAT16533	NOT1	130
12551804	NOT1_FAT16533	NOT1	36
12551805	NOT1_FAT16533	NOT1	79
12551806	NOT1_FAT16533	NOT1	94
12551807	NOT1_FAT16533	NOT1	76
12551808	NOT1_FAT16533	NOT1	174
12551809	NOT1_FAT16533	NOT1	86
12551810	NOT1_FAT16533	NOT1	84
12551811	NOT1_FAT16533	NOT1	132
12551812	NOT1_FAT16533	NOT1	154
12551813	NOT1_FAT16533	NOT1	15
12551814	NOT1_FAT16533	NOT1	50
12551815	NOT1_FAT16533	NOT1	35
12551816	NOT1_FAT16533	NOT1	155
12551817	NOT1_FAT16533	NOT1	50
12551818	NOT1_FAT16533	NOT1	122
12551819	NOT1_FAT16533	NOT1	90
12551820	NOT1_FAT16533	NOT1	27
12551821	NOT1_FAT16533	NOT1	50
12551822	NOT1_FAT16533	NOT1	30
12551823	NOT1_FAT16533	NOT1	66
12551824	NOT1_FAT16533	NOT1	163
12551825	NOT1_FAT16533	NOT1	43
12551826	NOT1_FAT16533	NOT1	28
12551827	NOT1_FAT16533	NOT1	118
12551828	NOT1_FAT16533	NOT1	46
12551829	NOT1_FAT16533	NOT1	45
12551830	NOT1_FAT16533	NOT1	52
12551831	NOT1_FAT16533	NOT1	27
12551832	NOT1_FAT16533	NOT1	83
12551833	NOT1_FAT16533	NOT1	58
12551834	NOT1_FAT16533	NOT1	45
12551835	NOT1_FAT16533	NOT1	59
12551836	NOT1_FAT16533	NOT1	68
12551837	NOT1_FAT16533	NOT1	70
12551838	NOT1_FAT16533	NOT1	62
12551839	NOT1_FAT16533	NOT1	77
12551840	NOT1_FAT16533	NOT1	40
12551841	NOT1_FAT16533	NOT1	83
12551842	NOT1_FAT16533	NOT1	25
12551843	NOT1_FAT16533	NOT1	209
12551844	NOT1_FAT16533	NOT1	90
12551845	NOT1_FAT16533	NOT1	85
12551846	NOT1_FAT16533	NOT1	63
12551847	NOT1_FAT16533	NOT1	110
12551848	NOT1_FAT16533	NOT1	103
12551849	NOT1_FAT16533	NOT1	41
12551850	NOT1_FAT16533	NOT1	52
12551851	NOT1_FAT16533	NOT1	110
12551852	NOT1_FAT16533	NOT1	76
12551853	NOT1_FAT16533	NOT1	63
12551854	NOT1_FAT16533	NOT1	80
12551855	NOT1_FAT16533	NOT1	61
12551856	NOT1_FAT16533	NOT1	40
12551857	NOT1_FAT16533	NOT1	84
12551858	NOT1_FAT16533	NOT1	31
12551859	NOT1_FAT16533	NOT1	150
12551860	NOT1_FAT16533	NOT1	32
12551861	NOT1_FAT16533	NOT1	23
12551862	NOT1_FAT16533	NOT1	76
12551863	NOT1_FAT16533	NOT1	107
12551864	NOT1_FAT16533	NOT1	26
12551865	NOT1_FAT16533	NOT1	30
12551866	NOT1_FAT16533	NOT1	90
12551867	NOT1_FAT16533	NOT1	136
12551868	NOT1_FAT16533	NOT1	49
12551869	NOT1_FAT16533	NOT1	138
12551870	NOT1_FAT16533	NOT1	83
12551871	NOT1_FAT16533	NOT1	53
12551872	NOT1_FAT16533	NOT1	123
12551873	NOT1_FAT16533	NOT1	122
12551874	NOT1_FAT16533	NOT1	25
12551875	NOT1_FAT16533	NOT1	107
12551876	NOT1_FAT16533	NOT1	42
12551877	NOT1_FAT16533	NOT1	85
12551878	NOT1_FAT16533	NOT1	35
12551879	NOT1_FAT16533	NOT1	45
12551880	NOT1_FAT16533	NOT1	102
12551881	NOT1_FAT16533	NOT1	63
12551882	NOT1_FAT16533	NOT1	77
12551883	NOT1_FAT16533	NOT1	163
12551884	NOT1_FAT16533	NOT1	169
12551885	NOT1_FAT16533	NOT1	169
12551886	NOT1_FAT16533	NOT1	134
12551887	NOT1_FAT16533	NOT1	42
12551888	NOT1_FAT16533	NOT1	287
12551889	NOT1_FAT16533	NOT1	68
12551890	NOT1_FAT16533	NOT1	62
12551891	NOT1_FAT16533	NOT1	151
12551892	NOT1_FAT16533	NOT1	116
12551893	NOT1_FAT16533	NOT1	80
12551894	NOT1_FAT16533	NOT1	97
12551895	NOT1_FAT16533	NOT1	226
12551896	NOT1_FAT16533	NOT1	27
12551897	NOT1_FAT16533	NOT1	89
12551898	NOT1_FAT16533	NOT1	79
12551899	NOT1_FAT16533	NOT1	197
12551900	NOT1_FAT16533	NOT1	103
12551901	NOT1_FAT16533	NOT1	82
12551902	NOT1_FAT16533	NOT1	168
12551903	NOT1_FAT16533	NOT1	267
12551904	NOT1_FAT16533	NOT1	179
12551905	NOT1_FAT16533	NOT1	51
12551906	NOT1_FAT16533	NOT1	141
12551907	NOT1_FAT16533	NOT1	128
12551908	NOT1_FAT16533	NOT1	141
12551909	NOT1_FAT16533	NOT1	158
12551910	NOT1_FAT16533	NOT1	62
12551911	NOT1_FAT16533	NOT1	167
12551912	NOT1_FAT16533	NOT1	124
12551913	NOT1_FAT16533	NOT1	150
12551914	NOT1_FAT16533	NOT1	118
12551915	NOT1_FAT16533	NOT1	157
12551916	NOT1_FAT16533	NOT1	114
12551917	NOT1_FAT16533	NOT1	176
12551918	NOT1_FAT16533	NOT1	42
12551919	NOT1_FAT16533	NOT1	83
12551920	NOT1_FAT16533	NOT1	67
12551921	NOT1_FAT16533	NOT1	109
12551922	NOT1_FAT16533	NOT1	61
12551923	NOT1_FAT16533	NOT1	140
12551924	NOT1_FAT16533	NOT1	100
12551925	NOT1_FAT16533	NOT1	144
12551926	NOT1_FAT16533	NOT1	31
12551927	NOT1_FAT16533	NOT1	141
12551928	NOT1_FAT16533	NOT1	62
12551929	NOT1_FAT16533	NOT1	287
12551930	NOT1_FAT16533	NOT1	264
12551931	NOT1_FAT16533	NOT1	68
12551932	NOT1_FAT16533	NOT1	157
12551933	NOT1_FAT16533	NOT1	139
12551934	NOT1_FAT16533	NOT1	62
12551935	NOT1_FAT16533	NOT1	73
12551936	NOT1_FAT16533	NOT1	12
12551937	NOT1_FAT16533	NOT1	151
12551938	NOT1_FAT16533	NOT1	73
12551939	NOT1_FAT16533	NOT1	64
12551940	NOT1_FAT16533	NOT1	116
12551941	NOT1_FAT16533	NOT1	217
12551942	NOT1_FAT16533	NOT1	80
12551943	NOT1_FAT16533	NOT1	226
12551944	NOT1_FAT16533	NOT1	165
12551945	NOT1_FAT16533	NOT1	97
12551946	NOT1_FAT16533	NOT1	50
12551947	NOT1_FAT16533	NOT1	92
12551948	NOT1_FAT16533	NOT1	118
12551949	NOT1_FAT16533	NOT1	134
12551950	NOT1_FAT16533	NOT1	27
12551951	NOT1_FAT16533	NOT1	89
12551952	NOT1_FAT16533	NOT1	79
12551953	NOT1_FAT16533	NOT1	197
12551954	NOT1_FAT16533	NOT1	103
12551955	NOT1_FAT16533	NOT1	82
12551956	NOT1_FAT16533	NOT1	168
12551957	NOT1_FAT16533	NOT1	267
12551958	NOT1_FAT16533	NOT1	179
12551959	NOT1_FAT16533	NOT1	51
12551960	NOT1_FAT16533	NOT1	141
12551961	NOT1_FAT16533	NOT1	128
12551962	NOT1_FAT16533	NOT1	141
12551963	NOT1_FAT16533	NOT1	158
12551964	NOT1_FAT16533	NOT1	62
12551965	NOT1_FAT16533	NOT1	167
12551966	NOT1_FAT16533	NOT1	124
12551967	NOT1_FAT16533	NOT1	150
12551968	NOT1_FAT16533	NOT1	118
12551969	NOT1_FAT16533	NOT1	157
12551970	NOT1_FAT16533	NOT1	114
12551971	NOT1_FAT16533	NOT1	176
12551972	NOT1_FAT16533	NOT1	42
12551973	NOT1_FAT16533	NOT1	83
12551974	NOT1_FAT16533	NOT1	67
12551975	NOT1_FAT16533	NOT1	109
12551976	NOT1_FAT16533	NOT1	61
12551977	NOT1_FAT16533	NOT1	140
12551978	NOT1_FAT16533	NOT1	100
12551979	NOT1_FAT16533	NOT1	144
12551980	NOT1_FAT16533	NOT1	31
12551981	NOT1_FAT16533	NOT1	141
12551982	NOT1_FAT16533	NOT1	62
12551983	NOT1_FAT16533	NOT1	217
12551984	NOT1_FAT16533	NOT1	264
12551985	NOT1_FAT16533	NOT1	68
12551986	NOT1_FAT16533	NOT1	157
12551987	NOT1_FAT16533	NOT1	139
12551988	NOT1_FAT16533	NOT1	62
12551989	NOT1_FAT16533	NOT1	73
12551990	NOT1_FAT16533	NOT1	12
12551991	NOT1_FAT16533	NOT1	151
12551992	NOT1_FAT16533	NOT1	116
12551993	NOT1_FAT16533	NOT1	64
12551994	NOT1_FAT16533	NOT1	73
12551995	NOT1_FAT16533	NOT1	80
12551996	NOT1_FAT16533	NOT1	226
12551997	NOT1_FAT16533	NOT1	165
12551998	NOT1_FAT16533	NOT1	97
12551999	NOT1_FAT16533	NOT1	50
12552000	NOT1_FAT16533	NOT1	92
12552001	NOT1_FAT16533	NOT1	118
12552002	NOT1_FAT16533	NOT1	134
12552003	NOT1_FAT16533	NOT1	27
12552004	NOT1_FAT16533	NOT1	89
12552005	NOT1_FAT16533	NOT1	79
12552006	NOT1_FAT16533	NOT1	197
12552007	NOT1_FAT16533	NOT1	103
12552008	NOT1_FAT16533	NOT1	82
12552009	NOT1_FAT16533	NOT1	168
12552010	NOT1_FAT16533	NOT1	267
12552011	NOT1_FAT16533	NOT1	179
12552012	NOT1_FAT16533	NOT1	51
12552013	NOT1_FAT16533	NOT1	141
12552014	NOT1_FAT16533	NOT1	128
12552015	NOT1_FAT16533	NOT1	141
12552016	NOT1_FAT16533	NOT1	158
12552017	NOT1_FAT16533	NOT1	62
12552018	NOT1_FAT16533	NOT1	167
12552019	NOT1_FAT16533	NOT1	124
12552020	NOT1_FAT16533	NOT1	150
12552021	NOT1_FAT16533	NOT1	118
12552022	NOT1_FAT16533	NOT1	157
12552023	NOT1_FAT16533	NOT1	114
12552024	NOT1_FAT16533	NOT1	176
12552025	NOT1_FAT16533	NOT1	42
12552026	NOT1_FAT16533	NOT1	83
12552027	NOT1_FAT16533	NOT1	67
12552028	NOT1_FAT16533	NOT1	109
12552029	NOT1_FAT16533	NOT1	61
12552030	NOT1_FAT16533	NOT1	140
12552031	NOT1_FAT16533	NOT1	100
12552032	NOT1_FAT16533	NOT1	144
12552033	NOT1_FAT16533	NOT1	31
12552034	NOT1_FAT16533	NOT1	141
12552035	NOT1_FAT16533	NOT1	62
12552036	NOT1_FAT16533	NOT1	157
12552037	NOT1_FAT16533	NOT1	139
12552038	NOT1_FAT16533	NOT1	73
12552039	NOT1_FAT16533	NOT1	12
12552040	NOT1_FAT16533	NOT1	64
12552041	NOT1_FAT16533	NOT1	73
12552042	NOT1_FAT16533	NOT1	80
12552043	NOT1_FAT16533	NOT1	165
12552044	NOT1_FAT16533	NOT1	97
12552045	NOT1_FAT16533	NOT1	118
12552046	NOT1_FAT16533	NOT1	79
12552047	NOT1_FAT16533	NOT1	168
12552048	NOT1_FAT16533	NOT1	141
12552049	NOT1_FAT16533	NOT1	128
12552050	NOT1_FAT16533	NOT1	141
12552051	NOT1_FAT16533	NOT1	124
12552052	NOT1_FAT16533	NOT1	150
12552053	NOT1_FAT16533	NOT1	118
12552054	NOT1_FAT16533	NOT1	114
12552055	NOT1_FAT16533	NOT1	42
12552056	NOT1_FAT16533	NOT1	67
12552057	NOT1_FAT16533	NOT1	109
12552058	NOT1_FAT16533	NOT1	140
12552059	NOT1_FAT16533	NOT1	114
12552060	NOT1_FAT16533	NOT1	64
12552061	NOT1_FAT16533	NOT1	90
12552062	NOT1_FAT16533	NOT1	80
12552063	NOT1_FAT16533	NOT1	48
12552064	NOT1_FAT16533	NOT1	67
12552065	NOT1_FAT16533	NOT1	170
12552066	NOT1_FAT16533	NOT1	83
12552067	NOT1_FAT16533	NOT1	58
12552068	NOT1_FAT16533	NOT1	61
12552069	NOT1_FAT16533	NOT1	157
12552070	NOT1_FAT16533	NOT1	115
12552071	NOT1_FAT16533	NOT1	184
12552072	NOT1_FAT16533	NOT1	104
12552073	NOT1_FAT16533	NOT1	110
12552074	NOT1_FAT16533	NOT1	72
12552075	NOT1_FAT16533	NOT1	135
12552076	NOT1_FAT16533	NOT1	120
12552077	NOT1_FAT16533	NOT1	108
12552078	NOT1_FAT16533	NOT1	108
12552079	NOT1_FAT16533	NOT1	11
12552080	NOT1_FAT16533	NOT1	126
12552081	NOT1_FAT16533	NOT1	233
12552082	NOT1_FAT16533	NOT1	60
12552083	NOT1_FAT16533	NOT1	45
12552084	NOT1_FAT16533	NOT1	36
12552085	NOT1_FAT16533	NOT1	124
12552086	NOT1_FAT16533	NOT1	61
12552087	NOT1_FAT16533	NOT1	104
12552088	NOT1_FAT16533	NOT1	69
12552089	NOT1_FAT16533	NOT1	29
12552090	NOT1_FAT16533	NOT1	71
12552091	NOT1_FAT16533	NOT1	114
12552092	NOT1_FAT16533	NOT1	129
12552093	NOT1_FAT16533	NOT1	101
12552094	NOT1_FAT16533	NOT1	175
12552095	NOT1_FAT16533	NOT1	25
12552096	NOT1_FAT16533	NOT1	25
12552097	NOT1_FAT16533	NOT1	159
12552098	NOT1_FAT16533	NOT1	105
12552099	NOT1_FAT16533	NOT1	264
12552100	NOT1_FAT16533	NOT1	124
12552101	NOT1_FAT16533	NOT1	54
12552102	NOT1_FAT16533	NOT1	104
12552103	NOT1_FAT16533	NOT1	84
12552104	NOT1_FAT16533	NOT1	43
12552105	NOT1_FAT16533	NOT1	175
12552106	NOT1_FAT16533	NOT1	25
12552107	NOT1_FAT16533	NOT1	129
12552108	NOT1_FAT16533	NOT1	60
12552109	NOT1_FAT16533	NOT1	105
12552110	NOT1_FAT16533	NOT1	107
12552111	NOT1_FAT16533	NOT1	137
12552112	NOT1_FAT16533	NOT1	77
12552113	NOT1_FAT16533	NOT1	158
12552114	NOT1_FAT16533	NOT1	74
12552115	NOT1_FAT16533	NOT1	137
12552116	NOT1_FAT16533	NOT1	77
12552117	NOT1_FAT16533	NOT1	158
12552118	NOT1_FAT16533	NOT1	74
12552119	NOT1_FAT16533	NOT1	74
12552120	NOT1_FAT16533	NOT1	137
12552121	NOT1_FAT16533	NOT1	77
12552122	NOT1_FAT16533	NOT1	158
12552123	NOT1_FAT16533	NOT1	74
12552124	NOT1_FAT16533	NOT1	137
12552125	NOT1_FAT16533	NOT1	77
12552126	NOT1_FAT16533	NOT1	158
12552127	NOT1_FAT16533	NOT1	74
12552128	NOT1_FAT16533	NOT1	47
12552129	NOT1_FAT16533	NOT1	101
12552130	NOT1_FAT16533	NOT1	7
12552131	NOT1_FAT16533	NOT1	91
12552132	NOT1_FAT16533	NOT1	241
12552133	NOT1_FAT16533	NOT1	60
12552134	NOT1_FAT16533	NOT1	210
12552135	NOT1_FAT16533	NOT1	35
12552136	NOT1_FAT16533	NOT1	100
12552137	NOT1_FAT16533	NOT1	56
12552138	NOT1_FAT16533	NOT1	172
12552139	NOT1_FAT16533	NOT1	138
12552140	NOT1_FAT16533	NOT1	241
12552141	NOT1_FAT16533	NOT1	121
12552142	NOT1_FAT16533	NOT1	91
12552143	NOT1_FAT16533	NOT1	101
12552144	NOT1_FAT16533	NOT1	7
12552145	NOT1_FAT16533	NOT1	60
12552146	NOT1_FAT16533	NOT1	210
12552147	NOT1_FAT16533	NOT1	35
12552148	NOT1_FAT16533	NOT1	100
12552149	NOT1_FAT16533	NOT1	56
12552150	NOT1_FAT16533	NOT1	101
12552151	NOT1_FAT16533	NOT1	172
12552152	NOT1_FAT16533	NOT1	7
12552153	NOT1_FAT16533	NOT1	101
12552154	NOT1_FAT16533	NOT1	91
12552155	NOT1_FAT16533	NOT1	60
12552156	NOT1_FAT16533	NOT1	210
12552157	NOT1_FAT16533	NOT1	35
12552158	NOT1_FAT16533	NOT1	100
12552159	NOT1_FAT16533	NOT1	56
12552160	NOT1_FAT16533	NOT1	101
12552161	NOT1_FAT16533	NOT1	172
12552162	NOT1_FAT16533	NOT1	7
12552163	NOT1_FAT16533	NOT1	101
12552164	NOT1_FAT16533	NOT1	91
12552165	NOT1_FAT16533	NOT1	60
12552166	NOT1_FAT16533	NOT1	210
12552167	NOT1_FAT16533	NOT1	35
12552168	NOT1_FAT16533	NOT1	100
12552169	NOT1_FAT16533	NOT1	56
12552170	NOT1_FAT16533	NOT1	172
12552171	NOT1_FAT16533	NOT1	138
12552172	NOT1_FAT16533	NOT1	241
12552173	NOT1_FAT16533	NOT1	121
12552174	NOT1_FAT16533	NOT1	101
12552175	NOT1_FAT16533	NOT1	101
12552176	NOT1_FAT16533	NOT1	7
12552177	NOT1_FAT16533	NOT1	60
12552178	NOT1_FAT16533	NOT1	210
12552179	NOT1_FAT16533	NOT1	35
12552180	NOT1_FAT16533	NOT1	100
12552181	NOT1_FAT16533	NOT1	56
12552182	NOT1_FAT16533	NOT1	172
12552183	NOT1_FAT16533	NOT1	56
12552184	NOT1_FAT16533	NOT1	138
12552185	NOT1_FAT16533	NOT1	121
12552186	NOT1_FAT16533	NOT1	101
12552187	NOT1_FAT16533	NOT1	7
12552188	NOT1_FAT16533	NOT1	241
12552189	NOT1_FAT16533	NOT1	60
12552190	NOT1_FAT16533	NOT1	35
12552191	NOT1_FAT16533	NOT1	100
12552192	NOT1_FAT16533	NOT1	138
12552193	NOT1_FAT16533	NOT1	121
12552194	NOT1_FAT16533	NOT1	138
12552195	NOT1_FAT16533	NOT1	241
12552196	NOT1_FAT16533	NOT1	121
12552197	NOT1_FAT16533	NOT1	91
12552198	NOT1_FAT16533	NOT1	101
12552199	NOT1_FAT16533	NOT1	210
12552200	NOT1_FAT16533	NOT1	101
12552201	NOT1_FAT16533	NOT1	138
12552202	NOT1_FAT16533	NOT1	241
12552203	NOT1_FAT16533	NOT1	91
12552204	NOT1_FAT16533	NOT1	121
12552205	NOT1_FAT16533	NOT1	101
12552206	NOT1_FAT16533	NOT1	172
12552207	NOT1_FAT16533	NOT1	63
12552208	NOT1_FAT16533	NOT1	27
12552209	NOT1_FAT16533	NOT1	76
12552210	NOT1_FAT16533	NOT1	81
12552211	NOT1_FAT16533	NOT1	78
12552212	NOT1_FAT16533	NOT1	102
12552213	NOT1_FAT16533	NOT1	63
12552214	NOT1_FAT16533	NOT1	94
12552215	NOT1_FAT16533	NOT1	88
12552216	NOT1_FAT16533	NOT1	27
12552217	NOT1_FAT16533	NOT1	76
12552218	NOT1_FAT16533	NOT1	81
12552219	NOT1_FAT16533	NOT1	78
12552220	NOT1_FAT16533	NOT1	102
12552221	NOT1_FAT16533	NOT1	63
12552222	NOT1_FAT16533	NOT1	94
12552223	NOT1_FAT16533	NOT1	88
12552224	NOT1_FAT16533	NOT1	94
12552225	NOT1_FAT16533	NOT1	63
12552226	NOT1_FAT16533	NOT1	172
12552227	NOT1_FAT16533	NOT1	108
12552228	NOT1_FAT16533	NOT1	255
12552229	NOT1_FAT16533	NOT1	109
12552230	NOT1_FAT16533	NOT1	72
12552231	NOT1_FAT16533	NOT1	149
12552232	NOT1_FAT16533	NOT1	85
12552233	NOT1_FAT16533	NOT1	120
12552234	NOT1_FAT16533	NOT1	215
12552235	NOT1_FAT16533	NOT1	164
12552236	NOT1_FAT16533	NOT1	135
12552237	NOT1_FAT16533	NOT1	26
12552238	NOT1_FAT16533	NOT1	172
12552239	NOT1_FAT16533	NOT1	108
12552240	NOT1_FAT16533	NOT1	255
12552241	NOT1_FAT16533	NOT1	109
12552242	NOT1_FAT16533	NOT1	72
12552243	NOT1_FAT16533	NOT1	149
12552244	NOT1_FAT16533	NOT1	85
12552245	NOT1_FAT16533	NOT1	120
12552246	NOT1_FAT16533	NOT1	215
12552247	NOT1_FAT16533	NOT1	164
12552248	NOT1_FAT16533	NOT1	135
12552249	NOT1_FAT16533	NOT1	26
12552250	NOT1_FAT16533	NOT1	167
12552251	NOT1_FAT16533	NOT1	59
12552252	NOT1_FAT16533	NOT1	139
12552253	NOT1_FAT16533	NOT1	53
12552254	NOT1_FAT16533	NOT1	143
12552255	NOT1_FAT16533	NOT1	172
12552256	NOT1_FAT16533	NOT1	109
12552257	NOT1_FAT16533	NOT1	255
12552258	NOT1_FAT16533	NOT1	72
12552259	NOT1_FAT16533	NOT1	108
12552260	NOT1_FAT16533	NOT1	149
12552261	NOT1_FAT16533	NOT1	85
12552262	NOT1_FAT16533	NOT1	120
12552263	NOT1_FAT16533	NOT1	215
12552264	NOT1_FAT16533	NOT1	164
12552265	NOT1_FAT16533	NOT1	135
12552266	NOT1_FAT16533	NOT1	26
12552267	NOT1_FAT16533	NOT1	167
12552268	NOT1_FAT16533	NOT1	59
12552269	NOT1_FAT16533	NOT1	139
12552270	NOT1_FAT16533	NOT1	53
12552271	NOT1_FAT16533	NOT1	143
12552272	NOT1_FAT16533	NOT1	172
12552273	NOT1_FAT16533	NOT1	255
12552274	NOT1_FAT16533	NOT1	72
12552275	NOT1_FAT16533	NOT1	108
12552276	NOT1_FAT16533	NOT1	149
12552277	NOT1_FAT16533	NOT1	120
12552278	NOT1_FAT16533	NOT1	85
12552279	NOT1_FAT16533	NOT1	109
12552280	NOT1_FAT16533	NOT1	215
12552281	NOT1_FAT16533	NOT1	164
12552282	NOT1_FAT16533	NOT1	135
12552283	NOT1_FAT16533	NOT1	26
12552284	NOT1_FAT16533	NOT1	172
12552285	NOT1_FAT16533	NOT1	109
12552286	NOT1_FAT16533	NOT1	85
12552287	NOT1_FAT16533	NOT1	120
12552288	NOT1_FAT16533	NOT1	255
12552289	NOT1_FAT16533	NOT1	108
12552290	NOT1_FAT16533	NOT1	149
12552291	NOT1_FAT16533	NOT1	72
12552292	NOT1_FAT16533	NOT1	215
12552293	NOT1_FAT16533	NOT1	164
12552294	NOT1_FAT16533	NOT1	135
12552295	NOT1_FAT16533	NOT1	26
12552296	NOT1_FAT16533	NOT1	167
12552297	NOT1_FAT16533	NOT1	59
12552298	NOT1_FAT16533	NOT1	139
12552299	NOT1_FAT16533	NOT1	53
12552300	NOT1_FAT16533	NOT1	143
12552301	NOT1_FAT16533	NOT1	215
12552302	NOT1_FAT16533	NOT1	164
12552303	NOT1_FAT16533	NOT1	135
12552304	NOT1_FAT16533	NOT1	26
12552305	NOT1_FAT16533	NOT1	127
12552306	NOT1_FAT16533	NOT1	101
12552307	NOT1_FAT16533	NOT1	58
12552308	NOT1_FAT16533	NOT1	69
12552309	NOT1_FAT16533	NOT1	61
12552310	NOT1_FAT16533	NOT1	140
12552311	NOT1_FAT16533	NOT1	153
12552312	NOT1_FAT16533	NOT1	159
12552313	NOT1_FAT16533	NOT1	90
12552314	NOT1_FAT16533	NOT1	129
12552315	NOT1_FAT16533	NOT1	287
12552316	NOT1_FAT16533	NOT1	151
12552317	NOT1_FAT16533	NOT1	115
12552318	NOT1_FAT16533	NOT1	127
12552319	NOT1_FAT16533	NOT1	101
12552320	NOT1_FAT16533	NOT1	58
12552321	NOT1_FAT16533	NOT1	69
12552322	NOT1_FAT16533	NOT1	140
12552323	NOT1_FAT16533	NOT1	153
12552324	NOT1_FAT16533	NOT1	159
12552325	NOT1_FAT16533	NOT1	90
12552326	NOT1_FAT16533	NOT1	129
12552327	NOT1_FAT16533	NOT1	151
12552328	NOT1_FAT16533	NOT1	115
12552329	NOT1_FAT16533	NOT1	61
12552330	NOT1_FAT16533	NOT1	129
12552331	NOT1_FAT16533	NOT1	287
12552332	NOT1_FAT16533	NOT1	151
12552333	NOT1_FAT16533	NOT1	115
12552334	NOT1_FAT16533	NOT1	127
12552335	NOT1_FAT16533	NOT1	101
12552336	NOT1_FAT16533	NOT1	58
12552337	NOT1_FAT16533	NOT1	69
12552338	NOT1_FAT16533	NOT1	61
12552339	NOT1_FAT16533	NOT1	140
12552340	NOT1_FAT16533	NOT1	153
12552341	NOT1_FAT16533	NOT1	159
12552342	NOT1_FAT16533	NOT1	90
12552343	NOT1_FAT16533	NOT1	129
12552344	NOT1_FAT16533	NOT1	287
12552345	NOT1_FAT16533	NOT1	151
12552346	NOT1_FAT16533	NOT1	115
12552347	NOT1_FAT16533	NOT1	127
12552348	NOT1_FAT16533	NOT1	101
12552349	NOT1_FAT16533	NOT1	58
12552350	NOT1_FAT16533	NOT1	69
12552351	NOT1_FAT16533	NOT1	140
12552352	NOT1_FAT16533	NOT1	159
12552353	NOT1_FAT16533	NOT1	287
12552354	NOT1_FAT16533	NOT1	151
12552355	NOT1_FAT16533	NOT1	115
12552356	NOT1_FAT16533	NOT1	127
12552357	NOT1_FAT16533	NOT1	101
12552358	NOT1_FAT16533	NOT1	69
12552359	NOT1_FAT16533	NOT1	140
12552360	NOT1_FAT16533	NOT1	153
12552361	NOT1_FAT16533	NOT1	159
12552362	NOT1_FAT16533	NOT1	90
12552363	NOT1_FAT16533	NOT1	129
12552364	NOT1_FAT16533	NOT1	287
12552365	NOT1_FAT16533	NOT1	151
12552366	NOT1_FAT16533	NOT1	115
12552367	NOT1_FAT16533	NOT1	61
12552368	NOT1_FAT16533	NOT1	129
12552369	NOT1_FAT16533	NOT1	287
12552370	NOT1_FAT16533	NOT1	127
12552371	NOT1_FAT16533	NOT1	101
12552372	NOT1_FAT16533	NOT1	58
12552373	NOT1_FAT16533	NOT1	69
12552374	NOT1_FAT16533	NOT1	61
12552375	NOT1_FAT16533	NOT1	140
12552376	NOT1_FAT16533	NOT1	153
12552377	NOT1_FAT16533	NOT1	159
12552378	NOT1_FAT16533	NOT1	90
12552379	NOT1_FAT16533	NOT1	61
12552380	NOT1_FAT16533	NOT1	153
12552381	NOT1_FAT16533	NOT1	90
12552382	NOT1_FAT16533	NOT1	58
12552383	NOT1_FAT16533	NOT1	81
12552384	NOT1_FAT16533	NOT1	98
12552385	NOT1_FAT16533	NOT1	121
12552386	NOT1_FAT16533	NOT1	73
12552387	NOT1_FAT16533	NOT1	68
12552388	NOT1_FAT16533	NOT1	187
12552389	NOT1_FAT16533	NOT1	52
12552390	NOT1_FAT16533	NOT1	110
12552391	NOT1_FAT16533	NOT1	67
12552392	NOT1_FAT16533	NOT1	205
12552393	NOT1_FAT16533	NOT1	74
12552394	NOT1_FAT16533	NOT1	126
12552395	NOT1_FAT16533	NOT1	57
12552396	NOT1_FAT16533	NOT1	49
12552397	NOT1_FAT16533	NOT1	67
12552398	NOT1_FAT16533	NOT1	90
12552399	NOT1_FAT16533	NOT1	98
12552400	NOT1_FAT16533	NOT1	55
12552401	NOT1_FAT16533	NOT1	46
12552402	NOT1_FAT16533	NOT1	49
12552403	NOT1_FAT16533	NOT1	122
12552404	NOT1_FAT16533	NOT1	161
12552405	NOT1_FAT16533	NOT1	240
12552406	NOT1_FAT16533	NOT1	94
12552407	NOT1_FAT16533	NOT1	240
12552408	NOT1_FAT16533	NOT1	233
12552409	NOT1_FAT16533	NOT1	282
12552410	NOT1_FAT16533	NOT1	79
12552411	NOT1_FAT16533	NOT1	120
12552412	NOT1_FAT16533	NOT1	62
12552413	NOT1_FAT16533	NOT1	61
12552414	NOT1_FAT16533	NOT1	148
12552415	NOT1_FAT16533	NOT1	34
12552416	NOT1_FAT16533	NOT1	39
12552417	NOT1_FAT16533	NOT1	81
12552418	NOT1_FAT16533	NOT1	276
12552419	NOT1_FAT16533	NOT1	125
12552420	NOT1_FAT16533	NOT1	121
12552421	NOT1_FAT16533	NOT1	146
12552422	NOT1_FAT16533	NOT1	89
12552423	NOT1_FAT16533	NOT1	171
12552424	NOT1_FAT16533	NOT1	72
12552425	NOT1_FAT16533	NOT1	21
12552426	NOT1_FAT16533	NOT1	225
12552427	NOT1_FAT16533	NOT1	63
12552428	NOT1_FAT16533	NOT1	137
12552429	NOT1_FAT16533	NOT1	57
12552430	NOT1_FAT16533	NOT1	115
12552431	NOT1_FAT16533	NOT1	32
12552432	NOT1_FAT16533	NOT1	53
12552433	NOT1_FAT16533	NOT1	104
12552434	NOT1_FAT16533	NOT1	87
12552435	NOT1_FAT16533	NOT1	48
12552436	NOT1_FAT16533	NOT1	153
12552437	NOT1_FAT16533	NOT1	136
12552438	NOT1_FAT16533	NOT1	47
12552439	NOT1_FAT16533	NOT1	57
12552440	NOT1_FAT16533	NOT1	231
12552441	NOT1_FAT16533	NOT1	112
12552442	NOT1_FAT16533	NOT1	96
12552443	NOT1_FAT16533	NOT1	125
12552444	NOT1_FAT16533	NOT1	38
12552445	NOT1_FAT16533	NOT1	165
12552446	NOT1_FAT16533	NOT1	35
12552447	NOT1_FAT16533	NOT1	29
12552448	NOT1_FAT16533	NOT1	93
12552449	NOT1_FAT16533	NOT1	51
12552450	NOT1_FAT16533	NOT1	231
12552451	NOT1_FAT16533	NOT1	160
12552452	NOT1_FAT16533	NOT1	32
12552453	NOT1_FAT16533	NOT1	74
12552454	NOT1_FAT16533	NOT1	179
12552455	NOT1_FAT16533	NOT1	123
12552456	NOT1_FAT16533	NOT1	132
12552457	NOT1_FAT16533	NOT1	53
12552458	NOT1_FAT16533	NOT1	215
12552459	NOT1_FAT16533	NOT1	86
12552460	NOT1_FAT16533	NOT1	120
12552461	NOT1_FAT16533	NOT1	225
12552462	NOT1_FAT16533	NOT1	153
12552463	NOT1_FAT16533	NOT1	57
12552464	NOT1_FAT16533	NOT1	110
12552465	NOT1_FAT16533	NOT1	49
12552466	NOT1_FAT16533	NOT1	104
12552467	NOT1_FAT16533	NOT1	100
12552468	NOT1_FAT16533	NOT1	56
12552469	NOT1_FAT16533	NOT1	135
12552470	NOT1_FAT16533	NOT1	192
12552471	NOT1_FAT16533	NOT1	77
12552472	NOT1_FAT16533	NOT1	324
12552473	NOT1_FAT16533	NOT1	52
12552474	NOT1_FAT16533	NOT1	117
12552475	NOT1_FAT16533	NOT1	142
12552476	NOT1_FAT16533	NOT1	61
12552477	NOT1_FAT16533	NOT1	43
12552478	NOT1_FAT16533	NOT1	103
12552479	NOT1_FAT16533	NOT1	198
12552480	NOT1_FAT16533	NOT1	81
12552481	NOT1_FAT16533	NOT1	198
12552482	NOT1_FAT16533	NOT1	76
12552483	NOT1_FAT16533	NOT1	101
12552484	NOT1_FAT16533	NOT1	57
12552485	NOT1_FAT16533	NOT1	125
12552486	NOT1_FAT16533	NOT1	194
12552487	NOT1_FAT16533	NOT1	75
12552488	NOT1_FAT16533	NOT1	44
12552489	NOT1_FAT16533	NOT1	111
12552490	NOT1_FAT16533	NOT1	54
12552491	NOT1_FAT16533	NOT1	95
12552492	NOT1_FAT16533	NOT1	58
12552493	NOT1_FAT16533	NOT1	152
12552494	NOT1_FAT16533	NOT1	57
12552495	NOT1_FAT16533	NOT1	81
12552496	NOT1_FAT16533	NOT1	24
12552497	NOT1_FAT16533	NOT1	133
12552498	NOT1_FAT16533	NOT1	175
12552499	NOT1_FAT16533	NOT1	98
12552500	NOT1_FAT16533	NOT1	115
12552501	NOT1_FAT16533	NOT1	132
12552502	NOT1_FAT16533	NOT1	26
12552503	NOT1_FAT16533	NOT1	163
12552504	NOT1_FAT16533	NOT1	121
12552505	NOT1_FAT16533	NOT1	116
12552506	NOT1_FAT16533	NOT1	77
12552507	NOT1_FAT16533	NOT1	44
12552508	NOT1_FAT16533	NOT1	87
12552509	NOT1_FAT16533	NOT1	73
12552510	NOT1_FAT16533	NOT1	95
12552511	NOT1_FAT16533	NOT1	78
12552512	NOT1_FAT16533	NOT1	157
12552513	NOT1_FAT16533	NOT1	70
12552514	NOT1_FAT16533	NOT1	87
12552515	NOT1_FAT16533	NOT1	103
12552516	NOT1_FAT16533	NOT1	56
12552517	NOT1_FAT16533	NOT1	106
12552518	NOT1_FAT16533	NOT1	170
12552519	NOT1_FAT16533	NOT1	87
12552520	NOT1_FAT16533	NOT1	50
12552521	NOT1_FAT16533	NOT1	54
12552522	NOT1_FAT16533	NOT1	139
12552523	NOT1_FAT16533	NOT1	63
12552524	NOT1_FAT16533	NOT1	57
12552525	NOT1_FAT16533	NOT1	73
12552526	NOT1_FAT16533	NOT1	17
12552527	NOT1_FAT16533	NOT1	69
12552528	NOT1_FAT16533	NOT1	169
12552529	NOT1_FAT16533	NOT1	52
12552530	NOT1_FAT16533	NOT1	115
12552531	NOT1_FAT16533	NOT1	49
12552532	NOT1_FAT16533	NOT1	128
12552533	NOT1_FAT16533	NOT1	136
12552534	NOT1_FAT16533	NOT1	61
12552535	NOT1_FAT16533	NOT1	61
12552536	NOT1_FAT16533	NOT1	98
12552537	NOT1_FAT16533	NOT1	94
12552538	NOT1_FAT16533	NOT1	121
12552539	NOT1_FAT16533	NOT1	70
12552540	NOT1_FAT16533	NOT1	78
12552541	NOT1_FAT16533	NOT1	170
12552542	NOT1_FAT16533	NOT1	57
12552543	NOT1_FAT16533	NOT1	99
12552544	NOT1_FAT16533	NOT1	78
12552545	NOT1_FAT16533	NOT1	127
12552546	NOT1_FAT16533	NOT1	64
12552547	NOT1_FAT16533	NOT1	72
12552548	NOT1_FAT16533	NOT1	34
12552549	NOT1_FAT16533	NOT1	113
12552550	NOT1_FAT16533	NOT1	88
12552551	NOT1_FAT16533	NOT1	139
12552552	NOT1_FAT16533	NOT1	50
12552553	NOT1_FAT16533	NOT1	28
12552554	NOT1_FAT16533	NOT1	78
12552555	NOT1_FAT16533	NOT1	101
12552556	NOT1_FAT16533	NOT1	75
12552557	NOT1_FAT16533	NOT1	252
12552558	NOT1_FAT16533	NOT1	103
12552559	NOT1_FAT16533	NOT1	60
12552560	NOT1_FAT16533	NOT1	106
12552561	NOT1_FAT16533	NOT1	71
12552562	NOT1_FAT16533	NOT1	55
12552563	NOT1_FAT16533	NOT1	84
12552564	NOT1_FAT16533	NOT1	111
12552565	NOT1_FAT16533	NOT1	67
12552566	NOT1_FAT16533	NOT1	47
12552567	NOT1_FAT16533	NOT1	206
12552568	NOT1_FAT16533	NOT1	113
12552569	NOT1_FAT16533	NOT1	124
12552570	NOT1_FAT16533	NOT1	129
12552571	NOT1_FAT16533	NOT1	86
12552572	NOT1_FAT16533	NOT1	38
12552573	NOT1_FAT16533	NOT1	75
12552574	NOT1_FAT16533	NOT1	95
12552575	NOT1_FAT16533	NOT1	71
12552576	NOT1_FAT16533	NOT1	66
12552577	NOT1_FAT16533	NOT1	140
12552578	NOT1_FAT16533	NOT1	104
12552579	NOT1_FAT16533	NOT1	55
12552580	NOT1_FAT16533	NOT1	142
12552581	NOT1_FAT16533	NOT1	24
12552582	NOT1_FAT16533	NOT1	81
12552583	NOT1_FAT16533	NOT1	64
12552584	NOT1_FAT16533	NOT1	272
12552585	NOT1_FAT16533	NOT1	159
12552586	NOT1_FAT16533	NOT1	86
12552587	NOT1_FAT16533	NOT1	101
12552588	NOT1_FAT16533	NOT1	55
12552589	NOT1_FAT16533	NOT1	90
12552590	NOT1_FAT16533	NOT1	182
12552591	NOT1_FAT16533	NOT1	293
12552592	NOT1_FAT16533	NOT1	60
12552593	NOT1_FAT16533	NOT1	165
12552594	NOT1_FAT16533	NOT1	150
12552595	NOT1_FAT16533	NOT1	98
12552596	NOT1_FAT16533	NOT1	47
12552597	NOT1_FAT16533	NOT1	144
12552598	NOT1_FAT16533	NOT1	44
12552599	NOT1_FAT16533	NOT1	87
12552600	NOT1_FAT16533	NOT1	55
12552601	NOT1_FAT16533	NOT1	139
12552602	NOT1_FAT16533	NOT1	243
12552603	NOT1_FAT16533	NOT1	229
12552604	NOT1_FAT16533	NOT1	133
12552605	NOT1_FAT16533	NOT1	119
12552606	NOT1_FAT16533	NOT1	84
12552607	NOT1_FAT16533	NOT1	149
12552608	NOT1_FAT16533	NOT1	175
12552609	NOT1_FAT16533	NOT1	98
12552610	NOT1_FAT16533	NOT1	105
12552611	NOT1_FAT16533	NOT1	96
12552612	NOT1_FAT16533	NOT1	204
12552613	NOT1_FAT16533	NOT1	113
12552614	NOT1_FAT16533	NOT1	42
12552615	NOT1_FAT16533	NOT1	136
12552616	NOT1_FAT16533	NOT1	76
12552617	NOT1_FAT16533	NOT1	147
12552618	NOT1_FAT16533	NOT1	150
12552619	NOT1_FAT16533	NOT1	47
12552620	NOT1_FAT16533	NOT1	82
12552621	NOT1_FAT16533	NOT1	198
12552622	NOT1_FAT16533	NOT1	129
12552623	NOT1_FAT16533	NOT1	46
12552624	NOT1_FAT16533	NOT1	87
12552625	NOT1_FAT16533	NOT1	269
12552626	NOT1_FAT16533	NOT1	67
12552627	NOT1_FAT16533	NOT1	153
12552628	NOT1_FAT16533	NOT1	75
12552629	NOT1_FAT16533	NOT1	101
12552630	NOT1_FAT16533	NOT1	29
12552631	NOT1_FAT16533	NOT1	94
12552632	NOT1_FAT16533	NOT1	149
12552633	NOT1_FAT16533	NOT1	133
12552634	NOT1_FAT16533	NOT1	147
12552635	NOT1_FAT16533	NOT1	125
12552636	NOT1_FAT16533	NOT1	45
12552637	NOT1_FAT16533	NOT1	251
12552638	NOT1_FAT16533	NOT1	167
12552639	NOT1_FAT16533	NOT1	105
12552640	NOT1_FAT16533	NOT1	82
12552641	NOT1_FAT16533	NOT1	66
12552642	NOT1_FAT16533	NOT1	158
12552643	NOT1_FAT16533	NOT1	62
12552644	NOT1_FAT16533	NOT1	90
12552645	NOT1_FAT16533	NOT1	169
12552646	NOT1_FAT16533	NOT1	61
12552647	NOT1_FAT16533	NOT1	41
12552648	NOT1_FAT16533	NOT1	144
12552649	NOT1_FAT16533	NOT1	155
12552650	NOT1_FAT16533	NOT1	179
12552651	NOT1_FAT16533	NOT1	159
12552652	NOT1_FAT16533	NOT1	128
12552653	NOT1_FAT16533	NOT1	163
12552654	NOT1_FAT16533	NOT1	76
12552655	NOT1_FAT16533	NOT1	27
12552656	NOT1_FAT16533	NOT1	77
12552657	NOT1_FAT16533	NOT1	93
12552658	NOT1_FAT16533	NOT1	61
12552659	NOT1_FAT16533	NOT1	94
12552660	NOT1_FAT16533	NOT1	168
12552661	NOT1_FAT16533	NOT1	91
12552662	NOT1_FAT16533	NOT1	110
12552663	NOT1_FAT16533	NOT1	143
12552664	NOT1_FAT16533	NOT1	94
12552665	NOT1_FAT16533	NOT1	145
12552666	NOT1_FAT16533	NOT1	53
12552667	NOT1_FAT16533	NOT1	244
12552668	NOT1_FAT16533	NOT1	65
12552669	NOT1_FAT16533	NOT1	205
12552670	NOT1_FAT16533	NOT1	129
12552671	NOT1_FAT16533	NOT1	107
12552672	NOT1_FAT16533	NOT1	97
12552673	NOT1_FAT16533	NOT1	262
12552674	NOT1_FAT16533	NOT1	71
12552675	NOT1_FAT16533	NOT1	87
12552676	NOT1_FAT16533	NOT1	164
12552677	NOT1_FAT16533	NOT1	126
12552678	NOT1_FAT16533	NOT1	150
12552679	NOT1_FAT16533	NOT1	133
12552680	NOT1_FAT16533	NOT1	136
12552681	NOT1_FAT16533	NOT1	59
12552682	NOT1_FAT16533	NOT1	55
12552683	NOT1_FAT16533	NOT1	238
12552684	NOT1_FAT16533	NOT1	55
12552685	NOT1_FAT16533	NOT1	155
12552686	NOT1_FAT16533	NOT1	78
12552687	NOT1_FAT16533	NOT1	36
12552688	NOT1_FAT16533	NOT1	49
12552689	NOT1_FAT16533	NOT1	248
12552690	NOT1_FAT16533	NOT1	49
12552691	NOT1_FAT16533	NOT1	112
12552692	NOT1_FAT16533	NOT1	36
12552693	NOT1_FAT16533	NOT1	93
12552694	NOT1_FAT16533	NOT1	187
12552695	NOT1_FAT16533	NOT1	12
12552696	NOT1_FAT16533	NOT1	104
12552697	NOT1_FAT16533	NOT1	138
12552698	NOT1_FAT16533	NOT1	79
12552699	NOT1_FAT16533	NOT1	41
12552700	NOT1_FAT16533	NOT1	343
12552701	NOT1_FAT16533	NOT1	45
12552702	NOT1_FAT16533	NOT1	124
12552703	NOT1_FAT16533	NOT1	220
12552704	NOT1_FAT16533	NOT1	28
12552705	NOT1_FAT16533	NOT1	22
12552706	NOT1_FAT16533	NOT1	149
12552707	NOT1_FAT16533	NOT1	156
12552708	NOT1_FAT16533	NOT1	36
12552709	NOT1_FAT16533	NOT1	53
12552710	NOT1_FAT16533	NOT1	92
12552711	NOT1_FAT16533	NOT1	83
12552712	NOT1_FAT16533	NOT1	54
12552713	NOT1_FAT16533	NOT1	139
12552714	NOT1_FAT16533	NOT1	151
12552715	NOT1_FAT16533	NOT1	71
12552716	NOT1_FAT16533	NOT1	125
12552717	NOT1_FAT16533	NOT1	240
12552718	NOT1_FAT16533	NOT1	113
12552719	NOT1_FAT16533	NOT1	133
12552720	NOT1_FAT16533	NOT1	147
12552721	NOT1_FAT16533	NOT1	58
12552722	NOT1_FAT16533	NOT1	28
12552723	NOT1_FAT16533	NOT1	78
12552724	NOT1_FAT16533	NOT1	84
12552725	NOT1_FAT16533	NOT1	206
12552726	NOT1_FAT16533	NOT1	142
12552727	NOT1_FAT16533	NOT1	272
12552728	NOT1_FAT16533	NOT1	140
12552729	NOT1_FAT16533	NOT1	55
12552730	NOT1_FAT16533	NOT1	144
12552731	NOT1_FAT16533	NOT1	149
12552732	NOT1_FAT16533	NOT1	105
12552733	NOT1_FAT16533	NOT1	204
12552734	NOT1_FAT16533	NOT1	76
12552735	NOT1_FAT16533	NOT1	47
12552736	NOT1_FAT16533	NOT1	91
12552737	NOT1_FAT16533	NOT1	135
12552738	NOT1_FAT16533	NOT1	67
12552739	NOT1_FAT16533	NOT1	66
12552740	NOT1_FAT16533	NOT1	198
12552741	NOT1_FAT16533	NOT1	125
12552742	NOT1_FAT16533	NOT1	189
12552743	NOT1_FAT16533	NOT1	140
12552744	NOT1_FAT16533	NOT1	84
12552745	NOT1_FAT16533	NOT1	269
12552746	NOT1_FAT16533	NOT1	153
12552747	NOT1_FAT16533	NOT1	243
12552748	NOT1_FAT16533	NOT1	149
12552749	NOT1_FAT16533	NOT1	106
12552750	NOT1_FAT16533	NOT1	46
12552751	NOT1_FAT16533	NOT1	251
12552752	NOT1_FAT16533	NOT1	86
12552753	NOT1_FAT16533	NOT1	96
12552754	NOT1_FAT16533	NOT1	90
12552755	NOT1_FAT16533	NOT1	66
12552756	NOT1_FAT16533	NOT1	175
12552757	NOT1_FAT16533	NOT1	129
12552758	NOT1_FAT16533	NOT1	64
12552759	NOT1_FAT16533	NOT1	86
12552760	NOT1_FAT16533	NOT1	147
12552761	NOT1_FAT16533	NOT1	87
12552762	NOT1_FAT16533	NOT1	252
12552763	NOT1_FAT16533	NOT1	149
12552764	NOT1_FAT16533	NOT1	71
12552765	NOT1_FAT16533	NOT1	101
12552766	NOT1_FAT16533	NOT1	38
12552767	NOT1_FAT16533	NOT1	113
12552768	NOT1_FAT16533	NOT1	95
12552769	NOT1_FAT16533	NOT1	229
12552770	NOT1_FAT16533	NOT1	94
12552771	NOT1_FAT16533	NOT1	61
12552772	NOT1_FAT16533	NOT1	119
12552773	NOT1_FAT16533	NOT1	113
12552774	NOT1_FAT16533	NOT1	81
12552775	NOT1_FAT16533	NOT1	129
12552776	NOT1_FAT16533	NOT1	47
12552777	NOT1_FAT16533	NOT1	182
12552778	NOT1_FAT16533	NOT1	293
12552779	NOT1_FAT16533	NOT1	55
12552780	NOT1_FAT16533	NOT1	75
12552781	NOT1_FAT16533	NOT1	60
12552782	NOT1_FAT16533	NOT1	75
12552783	NOT1_FAT16533	NOT1	139
12552784	NOT1_FAT16533	NOT1	98
12552785	NOT1_FAT16533	NOT1	97
12552786	NOT1_FAT16533	NOT1	101
12552787	NOT1_FAT16533	NOT1	103
12552788	NOT1_FAT16533	NOT1	215
12552789	NOT1_FAT16533	NOT1	148
12552790	NOT1_FAT16533	NOT1	71
12552791	NOT1_FAT16533	NOT1	21
12552792	NOT1_FAT16533	NOT1	110
12552793	NOT1_FAT16533	NOT1	121
12552794	NOT1_FAT16533	NOT1	57
12552795	NOT1_FAT16533	NOT1	55
12552796	NOT1_FAT16533	NOT1	111
12552797	NOT1_FAT16533	NOT1	95
12552798	NOT1_FAT16533	NOT1	67
12552799	NOT1_FAT16533	NOT1	72
12552800	NOT1_FAT16533	NOT1	70
12552801	NOT1_FAT16533	NOT1	139
12552802	NOT1_FAT16533	NOT1	276
12552803	NOT1_FAT16533	NOT1	124
12552804	NOT1_FAT16533	NOT1	146
12552805	NOT1_FAT16533	NOT1	49
12552806	NOT1_FAT16533	NOT1	67
12552807	NOT1_FAT16533	NOT1	113
12552808	NOT1_FAT16533	NOT1	110
12552809	NOT1_FAT16533	NOT1	49
12552810	NOT1_FAT16533	NOT1	112
12552811	NOT1_FAT16533	NOT1	101
12552812	NOT1_FAT16533	NOT1	86
12552813	NOT1_FAT16533	NOT1	34
12552814	NOT1_FAT16533	NOT1	26
12552815	NOT1_FAT16533	NOT1	52
12552816	NOT1_FAT16533	NOT1	53
12552817	NOT1_FAT16533	NOT1	152
12552818	NOT1_FAT16533	NOT1	163
12552819	NOT1_FAT16533	NOT1	35
12552820	NOT1_FAT16533	NOT1	104
12552821	NOT1_FAT16533	NOT1	50
12552822	NOT1_FAT16533	NOT1	96
12552823	NOT1_FAT16533	NOT1	104
12552824	NOT1_FAT16533	NOT1	55
12552825	NOT1_FAT16533	NOT1	225
12552826	NOT1_FAT16533	NOT1	24
12552827	NOT1_FAT16533	NOT1	67
12552828	NOT1_FAT16533	NOT1	104
12552829	NOT1_FAT16533	NOT1	87
12552830	NOT1_FAT16533	NOT1	94
12552831	NOT1_FAT16533	NOT1	63
12552832	NOT1_FAT16533	NOT1	159
12552833	NOT1_FAT16533	NOT1	205
12552834	NOT1_FAT16533	NOT1	56
12552835	NOT1_FAT16533	NOT1	70
12552836	NOT1_FAT16533	NOT1	48
12552837	NOT1_FAT16533	NOT1	54
12552838	NOT1_FAT16533	NOT1	240
12552839	NOT1_FAT16533	NOT1	135
12552840	NOT1_FAT16533	NOT1	192
12552841	NOT1_FAT16533	NOT1	77
12552842	NOT1_FAT16533	NOT1	90
12552843	NOT1_FAT16533	NOT1	93
12552844	NOT1_FAT16533	NOT1	125
12552845	NOT1_FAT16533	NOT1	57
12552846	NOT1_FAT16533	NOT1	233
12552847	NOT1_FAT16533	NOT1	123
12552848	NOT1_FAT16533	NOT1	125
12552849	NOT1_FAT16533	NOT1	282
12552850	NOT1_FAT16533	NOT1	69
12552851	NOT1_FAT16533	NOT1	87
12552852	NOT1_FAT16533	NOT1	121
12552853	NOT1_FAT16533	NOT1	324
12552854	NOT1_FAT16533	NOT1	98
12552855	NOT1_FAT16533	NOT1	90
12552856	NOT1_FAT16533	NOT1	198
12552857	NOT1_FAT16533	NOT1	136
12552858	NOT1_FAT16533	NOT1	52
12552859	NOT1_FAT16533	NOT1	103
12552860	NOT1_FAT16533	NOT1	60
12552861	NOT1_FAT16533	NOT1	165
12552862	NOT1_FAT16533	NOT1	150
12552863	NOT1_FAT16533	NOT1	54
12552864	NOT1_FAT16533	NOT1	116
12552865	NOT1_FAT16533	NOT1	98
12552866	NOT1_FAT16533	NOT1	79
12552867	NOT1_FAT16533	NOT1	47
12552868	NOT1_FAT16533	NOT1	64
12552869	NOT1_FAT16533	NOT1	44
12552870	NOT1_FAT16533	NOT1	81
12552871	NOT1_FAT16533	NOT1	125
12552872	NOT1_FAT16533	NOT1	87
12552873	NOT1_FAT16533	NOT1	170
12552874	NOT1_FAT16533	NOT1	98
12552875	NOT1_FAT16533	NOT1	120
12552876	NOT1_FAT16533	NOT1	89
12552877	NOT1_FAT16533	NOT1	117
12552878	NOT1_FAT16533	NOT1	187
12552879	NOT1_FAT16533	NOT1	55
12552880	NOT1_FAT16533	NOT1	133
12552881	NOT1_FAT16533	NOT1	78
12552882	NOT1_FAT16533	NOT1	78
12552883	NOT1_FAT16533	NOT1	137
12552884	NOT1_FAT16533	NOT1	98
12552885	NOT1_FAT16533	NOT1	81
12552886	NOT1_FAT16533	NOT1	51
12552887	NOT1_FAT16533	NOT1	57
12552888	NOT1_FAT16533	NOT1	46
12552889	NOT1_FAT16533	NOT1	39
12552890	NOT1_FAT16533	NOT1	38
12552891	NOT1_FAT16533	NOT1	95
12552892	NOT1_FAT16533	NOT1	142
12552893	NOT1_FAT16533	NOT1	56
12552894	NOT1_FAT16533	NOT1	49
12552895	NOT1_FAT16533	NOT1	42
12552896	NOT1_FAT16533	NOT1	136
12552897	NOT1_FAT16533	NOT1	78
12552898	NOT1_FAT16533	NOT1	225
12552899	NOT1_FAT16533	NOT1	77
12552900	NOT1_FAT16533	NOT1	115
12552901	NOT1_FAT16533	NOT1	132
12552902	NOT1_FAT16533	NOT1	150
12552903	NOT1_FAT16533	NOT1	74
12552904	NOT1_FAT16533	NOT1	82
12552905	NOT1_FAT16533	NOT1	231
12552906	NOT1_FAT16533	NOT1	47
12552907	NOT1_FAT16533	NOT1	61
12552908	NOT1_FAT16533	NOT1	50
12552909	NOT1_FAT16533	NOT1	198
12552910	NOT1_FAT16533	NOT1	44
12552911	NOT1_FAT16533	NOT1	139
12552912	NOT1_FAT16533	NOT1	87
12552913	NOT1_FAT16533	NOT1	94
12552914	NOT1_FAT16533	NOT1	194
12552915	NOT1_FAT16533	NOT1	75
12552916	NOT1_FAT16533	NOT1	106
12552917	NOT1_FAT16533	NOT1	110
12552918	NOT1_FAT16533	NOT1	57
12552919	NOT1_FAT16533	NOT1	43
12552920	NOT1_FAT16533	NOT1	75
12552921	NOT1_FAT16533	NOT1	101
12552922	NOT1_FAT16533	NOT1	62
12552923	NOT1_FAT16533	NOT1	127
12552924	NOT1_FAT16533	NOT1	132
12552925	NOT1_FAT16533	NOT1	57
12552926	NOT1_FAT16533	NOT1	103
12552927	NOT1_FAT16533	NOT1	44
12552928	NOT1_FAT16533	NOT1	57
12552929	NOT1_FAT16533	NOT1	160
12552930	NOT1_FAT16533	NOT1	73
12552931	NOT1_FAT16533	NOT1	68
12552932	NOT1_FAT16533	NOT1	61
12552933	NOT1_FAT16533	NOT1	170
12552934	NOT1_FAT16533	NOT1	128
12552935	NOT1_FAT16533	NOT1	133
12552936	NOT1_FAT16533	NOT1	175
12552937	NOT1_FAT16533	NOT1	136
12552938	NOT1_FAT16533	NOT1	115
12552939	NOT1_FAT16533	NOT1	73
12552940	NOT1_FAT16533	NOT1	87
12552941	NOT1_FAT16533	NOT1	57
12552942	NOT1_FAT16533	NOT1	157
12552943	NOT1_FAT16533	NOT1	45
12552944	NOT1_FAT16533	NOT1	32
12552945	NOT1_FAT16533	NOT1	53
12552946	NOT1_FAT16533	NOT1	74
12552947	NOT1_FAT16533	NOT1	61
12552948	NOT1_FAT16533	NOT1	169
12552949	NOT1_FAT16533	NOT1	165
12552950	NOT1_FAT16533	NOT1	76
12552951	NOT1_FAT16533	NOT1	122
12552952	NOT1_FAT16533	NOT1	32
12552953	NOT1_FAT16533	NOT1	86
12552954	NOT1_FAT16533	NOT1	58
12552955	NOT1_FAT16533	NOT1	34
12552956	NOT1_FAT16533	NOT1	63
12552957	NOT1_FAT16533	NOT1	29
12552958	NOT1_FAT16533	NOT1	120
12552959	NOT1_FAT16533	NOT1	52
12552960	NOT1_FAT16533	NOT1	167
12552961	NOT1_FAT16533	NOT1	105
12552962	NOT1_FAT16533	NOT1	171
12552963	NOT1_FAT16533	NOT1	240
12552964	NOT1_FAT16533	NOT1	82
12552965	NOT1_FAT16533	NOT1	158
12552966	NOT1_FAT16533	NOT1	49
12552967	NOT1_FAT16533	NOT1	99
12552968	NOT1_FAT16533	NOT1	57
12552969	NOT1_FAT16533	NOT1	88
12552970	NOT1_FAT16533	NOT1	111
12552971	NOT1_FAT16533	NOT1	81
12552972	NOT1_FAT16533	NOT1	100
12552973	NOT1_FAT16533	NOT1	41
12552974	NOT1_FAT16533	NOT1	17
12552975	NOT1_FAT16533	NOT1	144
12552976	NOT1_FAT16533	NOT1	155
12552977	NOT1_FAT16533	NOT1	179
12552978	NOT1_FAT16533	NOT1	159
12552979	NOT1_FAT16533	NOT1	128
12552980	NOT1_FAT16533	NOT1	163
12552981	NOT1_FAT16533	NOT1	76
12552982	NOT1_FAT16533	NOT1	198
12552983	NOT1_FAT16533	NOT1	27
12552984	NOT1_FAT16533	NOT1	77
12552985	NOT1_FAT16533	NOT1	93
12552986	NOT1_FAT16533	NOT1	142
12552987	NOT1_FAT16533	NOT1	61
12552988	NOT1_FAT16533	NOT1	94
12552989	NOT1_FAT16533	NOT1	168
12552990	NOT1_FAT16533	NOT1	91
12552991	NOT1_FAT16533	NOT1	110
12552992	NOT1_FAT16533	NOT1	143
12552993	NOT1_FAT16533	NOT1	94
12552994	NOT1_FAT16533	NOT1	95
12552995	NOT1_FAT16533	NOT1	145
12552996	NOT1_FAT16533	NOT1	53
12552997	NOT1_FAT16533	NOT1	244
12552998	NOT1_FAT16533	NOT1	65
12552999	NOT1_FAT16533	NOT1	205
12553000	NOT1_FAT16533	NOT1	129
12553001	NOT1_FAT16533	NOT1	107
12553002	NOT1_FAT16533	NOT1	160
12553003	NOT1_FAT16533	NOT1	97
12553004	NOT1_FAT16533	NOT1	262
12553005	NOT1_FAT16533	NOT1	71
12553006	NOT1_FAT16533	NOT1	87
12553007	NOT1_FAT16533	NOT1	89
12553008	NOT1_FAT16533	NOT1	164
12553009	NOT1_FAT16533	NOT1	126
12553010	NOT1_FAT16533	NOT1	136
12553011	NOT1_FAT16533	NOT1	150
12553012	NOT1_FAT16533	NOT1	133
12553013	NOT1_FAT16533	NOT1	59
12553014	NOT1_FAT16533	NOT1	55
12553015	NOT1_FAT16533	NOT1	140
12553016	NOT1_FAT16533	NOT1	238
12553017	NOT1_FAT16533	NOT1	55
12553018	NOT1_FAT16533	NOT1	155
12553019	NOT1_FAT16533	NOT1	78
12553020	NOT1_FAT16533	NOT1	200
12553021	NOT1_FAT16533	NOT1	49
12553022	NOT1_FAT16533	NOT1	248
12553023	NOT1_FAT16533	NOT1	49
12553024	NOT1_FAT16533	NOT1	112
12553025	NOT1_FAT16533	NOT1	36
12553026	NOT1_FAT16533	NOT1	93
12553027	NOT1_FAT16533	NOT1	187
12553028	NOT1_FAT16533	NOT1	104
12553029	NOT1_FAT16533	NOT1	138
12553030	NOT1_FAT16533	NOT1	79
12553031	NOT1_FAT16533	NOT1	41
12553032	NOT1_FAT16533	NOT1	343
12553033	NOT1_FAT16533	NOT1	119
12553034	NOT1_FAT16533	NOT1	124
12553035	NOT1_FAT16533	NOT1	71
12553036	NOT1_FAT16533	NOT1	220
12553037	NOT1_FAT16533	NOT1	28
12553038	NOT1_FAT16533	NOT1	84
12553039	NOT1_FAT16533	NOT1	149
12553040	NOT1_FAT16533	NOT1	156
12553041	NOT1_FAT16533	NOT1	36
12553042	NOT1_FAT16533	NOT1	53
12553043	NOT1_FAT16533	NOT1	92
12553044	NOT1_FAT16533	NOT1	83
12553045	NOT1_FAT16533	NOT1	54
12553046	NOT1_FAT16533	NOT1	139
12553047	NOT1_FAT16533	NOT1	151
12553048	NOT1_FAT16533	NOT1	71
12553049	NOT1_FAT16533	NOT1	125
12553050	NOT1_FAT16533	NOT1	240
12553051	NOT1_FAT16533	NOT1	113
12553052	NOT1_FAT16533	NOT1	91
12553053	NOT1_FAT16533	NOT1	110
12553054	NOT1_FAT16533	NOT1	143
12553055	NOT1_FAT16533	NOT1	28
12553056	NOT1_FAT16533	NOT1	155
12553057	NOT1_FAT16533	NOT1	58
12553058	NOT1_FAT16533	NOT1	252
12553059	NOT1_FAT16533	NOT1	60
12553060	NOT1_FAT16533	NOT1	106
12553061	NOT1_FAT16533	NOT1	71
12553062	NOT1_FAT16533	NOT1	84
12553063	NOT1_FAT16533	NOT1	95
12553064	NOT1_FAT16533	NOT1	72
12553065	NOT1_FAT16533	NOT1	139
12553066	NOT1_FAT16533	NOT1	146
12553067	NOT1_FAT16533	NOT1	110
12553068	NOT1_FAT16533	NOT1	112
12553069	NOT1_FAT16533	NOT1	86
12553070	NOT1_FAT16533	NOT1	95
12553071	NOT1_FAT16533	NOT1	66
12553072	NOT1_FAT16533	NOT1	35
12553073	NOT1_FAT16533	NOT1	140
12553074	NOT1_FAT16533	NOT1	96
12553075	NOT1_FAT16533	NOT1	55
12553076	NOT1_FAT16533	NOT1	142
12553077	NOT1_FAT16533	NOT1	24
12553078	NOT1_FAT16533	NOT1	171
12553079	NOT1_FAT16533	NOT1	88
12553080	NOT1_FAT16533	NOT1	104
12553081	NOT1_FAT16533	NOT1	240
12553082	NOT1_FAT16533	NOT1	272
12553083	NOT1_FAT16533	NOT1	100
12553084	NOT1_FAT16533	NOT1	63
12553085	NOT1_FAT16533	NOT1	159
12553086	NOT1_FAT16533	NOT1	205
12553087	NOT1_FAT16533	NOT1	70
12553088	NOT1_FAT16533	NOT1	54
12553089	NOT1_FAT16533	NOT1	77
12553090	NOT1_FAT16533	NOT1	123
12553091	NOT1_FAT16533	NOT1	87
12553092	NOT1_FAT16533	NOT1	121
12553093	NOT1_FAT16533	NOT1	144
12553094	NOT1_FAT16533	NOT1	324
12553095	NOT1_FAT16533	NOT1	90
12553096	NOT1_FAT16533	NOT1	182
12553097	NOT1_FAT16533	NOT1	136
12553098	NOT1_FAT16533	NOT1	293
12553099	NOT1_FAT16533	NOT1	86
12553100	NOT1_FAT16533	NOT1	163
12553101	NOT1_FAT16533	NOT1	165
12553102	NOT1_FAT16533	NOT1	150
12553103	NOT1_FAT16533	NOT1	98
12553104	NOT1_FAT16533	NOT1	79
12553105	NOT1_FAT16533	NOT1	81
12553106	NOT1_FAT16533	NOT1	87
12553107	NOT1_FAT16533	NOT1	55
12553108	NOT1_FAT16533	NOT1	170
12553109	NOT1_FAT16533	NOT1	76
12553110	NOT1_FAT16533	NOT1	55
12553111	NOT1_FAT16533	NOT1	133
12553112	NOT1_FAT16533	NOT1	82
12553113	NOT1_FAT16533	NOT1	119
12553114	NOT1_FAT16533	NOT1	78
12553115	NOT1_FAT16533	NOT1	84
12553116	NOT1_FAT16533	NOT1	78
12553117	NOT1_FAT16533	NOT1	98
12553118	NOT1_FAT16533	NOT1	105
12553119	NOT1_FAT16533	NOT1	57
12553120	NOT1_FAT16533	NOT1	46
12553121	NOT1_FAT16533	NOT1	56
12553122	NOT1_FAT16533	NOT1	147
12553123	NOT1_FAT16533	NOT1	115
12553124	NOT1_FAT16533	NOT1	132
12553125	NOT1_FAT16533	NOT1	150
12553126	NOT1_FAT16533	NOT1	47
12553127	NOT1_FAT16533	NOT1	61
12553128	NOT1_FAT16533	NOT1	50
12553129	NOT1_FAT16533	NOT1	198
12553130	NOT1_FAT16533	NOT1	139
12553131	NOT1_FAT16533	NOT1	269
12553132	NOT1_FAT16533	NOT1	67
12553133	NOT1_FAT16533	NOT1	66
12553134	NOT1_FAT16533	NOT1	57
12553135	NOT1_FAT16533	NOT1	127
12553136	NOT1_FAT16533	NOT1	57
12553137	NOT1_FAT16533	NOT1	160
12553138	NOT1_FAT16533	NOT1	68
12553139	NOT1_FAT16533	NOT1	179
12553140	NOT1_FAT16533	NOT1	170
12553141	NOT1_FAT16533	NOT1	52
12553142	NOT1_FAT16533	NOT1	136
12553143	NOT1_FAT16533	NOT1	73
12553144	NOT1_FAT16533	NOT1	147
12553145	NOT1_FAT16533	NOT1	57
12553146	NOT1_FAT16533	NOT1	53
12553147	NOT1_FAT16533	NOT1	169
12553148	NOT1_FAT16533	NOT1	122
12553149	NOT1_FAT16533	NOT1	77
12553150	NOT1_FAT16533	NOT1	103
12553151	NOT1_FAT16533	NOT1	47
12553152	NOT1_FAT16533	NOT1	93
12553153	NOT1_FAT16533	NOT1	61
12553154	NOT1_FAT16533	NOT1	51
12553155	NOT1_FAT16533	NOT1	38
12553156	NOT1_FAT16533	NOT1	94
12553157	NOT1_FAT16533	NOT1	168
12553158	NOT1_FAT16533	NOT1	27
12553159	NOT1_FAT16533	NOT1	81
12553160	NOT1_FAT16533	NOT1	99
12553161	NOT1_FAT16533	NOT1	45
12553162	NOT1_FAT16533	NOT1	94
12553163	NOT1_FAT16533	NOT1	41
12553164	NOT1_FAT16533	NOT1	145
12553165	NOT1_FAT16533	NOT1	53
12553166	NOT1_FAT16533	NOT1	244
12553167	NOT1_FAT16533	NOT1	65
12553168	NOT1_FAT16533	NOT1	205
12553169	NOT1_FAT16533	NOT1	129
12553170	NOT1_FAT16533	NOT1	107
12553171	NOT1_FAT16533	NOT1	97
12553172	NOT1_FAT16533	NOT1	262
12553173	NOT1_FAT16533	NOT1	71
12553174	NOT1_FAT16533	NOT1	87
12553175	NOT1_FAT16533	NOT1	89
12553176	NOT1_FAT16533	NOT1	164
12553177	NOT1_FAT16533	NOT1	126
12553178	NOT1_FAT16533	NOT1	136
12553179	NOT1_FAT16533	NOT1	150
12553180	NOT1_FAT16533	NOT1	136
12553181	NOT1_FAT16533	NOT1	59
12553182	NOT1_FAT16533	NOT1	198
12553183	NOT1_FAT16533	NOT1	55
12553184	NOT1_FAT16533	NOT1	140
12553185	NOT1_FAT16533	NOT1	55
12553186	NOT1_FAT16533	NOT1	155
12553187	NOT1_FAT16533	NOT1	78
12553188	NOT1_FAT16533	NOT1	36
12553189	NOT1_FAT16533	NOT1	200
12553190	NOT1_FAT16533	NOT1	49
12553191	NOT1_FAT16533	NOT1	248
12553192	NOT1_FAT16533	NOT1	49
12553193	NOT1_FAT16533	NOT1	112
12553194	NOT1_FAT16533	NOT1	36
12553195	NOT1_FAT16533	NOT1	93
12553196	NOT1_FAT16533	NOT1	12
12553197	NOT1_FAT16533	NOT1	104
12553198	NOT1_FAT16533	NOT1	79
12553199	NOT1_FAT16533	NOT1	41
12553200	NOT1_FAT16533	NOT1	343
12553201	NOT1_FAT16533	NOT1	119
12553202	NOT1_FAT16533	NOT1	45
12553203	NOT1_FAT16533	NOT1	124
12553204	NOT1_FAT16533	NOT1	71
12553205	NOT1_FAT16533	NOT1	220
12553206	NOT1_FAT16533	NOT1	28
12553207	NOT1_FAT16533	NOT1	22
12553208	NOT1_FAT16533	NOT1	84
12553209	NOT1_FAT16533	NOT1	149
12553210	NOT1_FAT16533	NOT1	156
12553211	NOT1_FAT16533	NOT1	36
12553212	NOT1_FAT16533	NOT1	53
12553213	NOT1_FAT16533	NOT1	92
12553214	NOT1_FAT16533	NOT1	83
12553215	NOT1_FAT16533	NOT1	54
12553216	NOT1_FAT16533	NOT1	139
12553217	NOT1_FAT16533	NOT1	151
12553218	NOT1_FAT16533	NOT1	71
12553219	NOT1_FAT16533	NOT1	125
12553220	NOT1_FAT16533	NOT1	240
12553221	NOT1_FAT16533	NOT1	113
12553222	NOT1_FAT16533	NOT1	73
12553223	NOT1_FAT16533	NOT1	126
12553224	NOT1_FAT16533	NOT1	133
12553225	NOT1_FAT16533	NOT1	147
12553226	NOT1_FAT16533	NOT1	139
12553227	NOT1_FAT16533	NOT1	97
12553228	NOT1_FAT16533	NOT1	60
12553229	NOT1_FAT16533	NOT1	58
12553230	NOT1_FAT16533	NOT1	75
12553231	NOT1_FAT16533	NOT1	75
12553232	NOT1_FAT16533	NOT1	98
12553233	NOT1_FAT16533	NOT1	28
12553234	NOT1_FAT16533	NOT1	78
12553235	NOT1_FAT16533	NOT1	252
12553236	NOT1_FAT16533	NOT1	106
12553237	NOT1_FAT16533	NOT1	84
12553238	NOT1_FAT16533	NOT1	47
12553239	NOT1_FAT16533	NOT1	206
12553240	NOT1_FAT16533	NOT1	113
12553241	NOT1_FAT16533	NOT1	129
12553242	NOT1_FAT16533	NOT1	90
12553243	NOT1_FAT16533	NOT1	38
12553244	NOT1_FAT16533	NOT1	95
12553245	NOT1_FAT16533	NOT1	71
12553246	NOT1_FAT16533	NOT1	66
12553247	NOT1_FAT16533	NOT1	140
12553248	NOT1_FAT16533	NOT1	142
12553249	NOT1_FAT16533	NOT1	81
12553250	NOT1_FAT16533	NOT1	64
12553251	NOT1_FAT16533	NOT1	272
12553252	NOT1_FAT16533	NOT1	86
12553253	NOT1_FAT16533	NOT1	101
12553254	NOT1_FAT16533	NOT1	55
12553255	NOT1_FAT16533	NOT1	182
12553256	NOT1_FAT16533	NOT1	144
12553257	NOT1_FAT16533	NOT1	243
12553258	NOT1_FAT16533	NOT1	229
12553259	NOT1_FAT16533	NOT1	84
12553260	NOT1_FAT16533	NOT1	149
12553261	NOT1_FAT16533	NOT1	175
12553262	NOT1_FAT16533	NOT1	105
12553263	NOT1_FAT16533	NOT1	96
12553264	NOT1_FAT16533	NOT1	204
12553265	NOT1_FAT16533	NOT1	113
12553266	NOT1_FAT16533	NOT1	76
12553267	NOT1_FAT16533	NOT1	47
12553268	NOT1_FAT16533	NOT1	129
12553269	NOT1_FAT16533	NOT1	46
12553270	NOT1_FAT16533	NOT1	87
12553271	NOT1_FAT16533	NOT1	269
12553272	NOT1_FAT16533	NOT1	67
12553273	NOT1_FAT16533	NOT1	153
12553274	NOT1_FAT16533	NOT1	29
12553275	NOT1_FAT16533	NOT1	149
12553276	NOT1_FAT16533	NOT1	147
12553277	NOT1_FAT16533	NOT1	125
12553278	NOT1_FAT16533	NOT1	251
12553279	NOT1_FAT16533	NOT1	231
12553280	NOT1_FAT16533	NOT1	153
12553281	NOT1_FAT16533	NOT1	101
12553282	NOT1_FAT16533	NOT1	72
12553283	NOT1_FAT16533	NOT1	103
12553284	NOT1_FAT16533	NOT1	215
12553285	NOT1_FAT16533	NOT1	71
12553286	NOT1_FAT16533	NOT1	21
12553287	NOT1_FAT16533	NOT1	110
12553288	NOT1_FAT16533	NOT1	121
12553289	NOT1_FAT16533	NOT1	57
12553290	NOT1_FAT16533	NOT1	55
12553291	NOT1_FAT16533	NOT1	111
12553292	NOT1_FAT16533	NOT1	98
12553293	NOT1_FAT16533	NOT1	95
12553294	NOT1_FAT16533	NOT1	67
12553295	NOT1_FAT16533	NOT1	72
12553296	NOT1_FAT16533	NOT1	70
12553297	NOT1_FAT16533	NOT1	139
12553298	NOT1_FAT16533	NOT1	276
12553299	NOT1_FAT16533	NOT1	124
12553300	NOT1_FAT16533	NOT1	146
12553301	NOT1_FAT16533	NOT1	49
12553302	NOT1_FAT16533	NOT1	67
12553303	NOT1_FAT16533	NOT1	113
12553304	NOT1_FAT16533	NOT1	110
12553305	NOT1_FAT16533	NOT1	49
12553306	NOT1_FAT16533	NOT1	121
12553307	NOT1_FAT16533	NOT1	112
12553308	NOT1_FAT16533	NOT1	101
12553309	NOT1_FAT16533	NOT1	86
12553310	NOT1_FAT16533	NOT1	34
12553311	NOT1_FAT16533	NOT1	26
12553312	NOT1_FAT16533	NOT1	52
12553313	NOT1_FAT16533	NOT1	53
12553314	NOT1_FAT16533	NOT1	152
12553315	NOT1_FAT16533	NOT1	163
12553316	NOT1_FAT16533	NOT1	35
12553317	NOT1_FAT16533	NOT1	104
12553318	NOT1_FAT16533	NOT1	50
12553319	NOT1_FAT16533	NOT1	96
12553320	NOT1_FAT16533	NOT1	104
12553321	NOT1_FAT16533	NOT1	55
12553322	NOT1_FAT16533	NOT1	225
12553323	NOT1_FAT16533	NOT1	24
12553324	NOT1_FAT16533	NOT1	67
12553325	NOT1_FAT16533	NOT1	57
12553326	NOT1_FAT16533	NOT1	104
12553327	NOT1_FAT16533	NOT1	94
12553328	NOT1_FAT16533	NOT1	63
12553329	NOT1_FAT16533	NOT1	159
12553330	NOT1_FAT16533	NOT1	205
12553331	NOT1_FAT16533	NOT1	56
12553332	NOT1_FAT16533	NOT1	70
12553333	NOT1_FAT16533	NOT1	48
12553334	NOT1_FAT16533	NOT1	54
12553335	NOT1_FAT16533	NOT1	240
12553336	NOT1_FAT16533	NOT1	192
12553337	NOT1_FAT16533	NOT1	77
12553338	NOT1_FAT16533	NOT1	90
12553339	NOT1_FAT16533	NOT1	57
12553340	NOT1_FAT16533	NOT1	233
12553341	NOT1_FAT16533	NOT1	123
12553342	NOT1_FAT16533	NOT1	125
12553343	NOT1_FAT16533	NOT1	153
12553344	NOT1_FAT16533	NOT1	282
12553345	NOT1_FAT16533	NOT1	69
12553346	NOT1_FAT16533	NOT1	87
12553347	NOT1_FAT16533	NOT1	121
12553348	NOT1_FAT16533	NOT1	324
12553349	NOT1_FAT16533	NOT1	98
12553350	NOT1_FAT16533	NOT1	90
12553351	NOT1_FAT16533	NOT1	198
12553352	NOT1_FAT16533	NOT1	136
12553353	NOT1_FAT16533	NOT1	24
12553354	NOT1_FAT16533	NOT1	52
12553355	NOT1_FAT16533	NOT1	103
12553356	NOT1_FAT16533	NOT1	293
12553357	NOT1_FAT16533	NOT1	60
12553358	NOT1_FAT16533	NOT1	165
12553359	NOT1_FAT16533	NOT1	150
12553360	NOT1_FAT16533	NOT1	54
12553361	NOT1_FAT16533	NOT1	116
12553362	NOT1_FAT16533	NOT1	98
12553363	NOT1_FAT16533	NOT1	79
12553364	NOT1_FAT16533	NOT1	47
12553365	NOT1_FAT16533	NOT1	64
12553366	NOT1_FAT16533	NOT1	44
12553367	NOT1_FAT16533	NOT1	81
12553368	NOT1_FAT16533	NOT1	125
12553369	NOT1_FAT16533	NOT1	87
12553370	NOT1_FAT16533	NOT1	55
12553371	NOT1_FAT16533	NOT1	98
12553372	NOT1_FAT16533	NOT1	120
12553373	NOT1_FAT16533	NOT1	89
12553374	NOT1_FAT16533	NOT1	117
12553375	NOT1_FAT16533	NOT1	187
12553376	NOT1_FAT16533	NOT1	55
12553377	NOT1_FAT16533	NOT1	78
12553378	NOT1_FAT16533	NOT1	78
12553379	NOT1_FAT16533	NOT1	137
12553380	NOT1_FAT16533	NOT1	98
12553381	NOT1_FAT16533	NOT1	81
12553382	NOT1_FAT16533	NOT1	51
12553383	NOT1_FAT16533	NOT1	57
12553384	NOT1_FAT16533	NOT1	46
12553385	NOT1_FAT16533	NOT1	39
12553386	NOT1_FAT16533	NOT1	38
12553387	NOT1_FAT16533	NOT1	95
12553388	NOT1_FAT16533	NOT1	142
12553389	NOT1_FAT16533	NOT1	56
12553390	NOT1_FAT16533	NOT1	42
12553391	NOT1_FAT16533	NOT1	136
12553392	NOT1_FAT16533	NOT1	78
12553393	NOT1_FAT16533	NOT1	225
12553394	NOT1_FAT16533	NOT1	77
12553395	NOT1_FAT16533	NOT1	115
12553396	NOT1_FAT16533	NOT1	132
12553397	NOT1_FAT16533	NOT1	150
12553398	NOT1_FAT16533	NOT1	82
12553399	NOT1_FAT16533	NOT1	231
12553400	NOT1_FAT16533	NOT1	47
12553401	NOT1_FAT16533	NOT1	61
12553402	NOT1_FAT16533	NOT1	50
12553403	NOT1_FAT16533	NOT1	198
12553404	NOT1_FAT16533	NOT1	44
12553405	NOT1_FAT16533	NOT1	139
12553406	NOT1_FAT16533	NOT1	87
12553407	NOT1_FAT16533	NOT1	94
12553408	NOT1_FAT16533	NOT1	194
12553409	NOT1_FAT16533	NOT1	75
12553410	NOT1_FAT16533	NOT1	106
12553411	NOT1_FAT16533	NOT1	110
12553412	NOT1_FAT16533	NOT1	57
12553413	NOT1_FAT16533	NOT1	43
12553414	NOT1_FAT16533	NOT1	75
12553415	NOT1_FAT16533	NOT1	101
12553416	NOT1_FAT16533	NOT1	62
12553417	NOT1_FAT16533	NOT1	127
12553418	NOT1_FAT16533	NOT1	132
12553419	NOT1_FAT16533	NOT1	57
12553420	NOT1_FAT16533	NOT1	103
12553421	NOT1_FAT16533	NOT1	44
12553422	NOT1_FAT16533	NOT1	57
12553423	NOT1_FAT16533	NOT1	160
12553424	NOT1_FAT16533	NOT1	73
12553425	NOT1_FAT16533	NOT1	68
12553426	NOT1_FAT16533	NOT1	61
12553427	NOT1_FAT16533	NOT1	170
12553428	NOT1_FAT16533	NOT1	128
12553429	NOT1_FAT16533	NOT1	133
12553430	NOT1_FAT16533	NOT1	175
12553431	NOT1_FAT16533	NOT1	136
12553432	NOT1_FAT16533	NOT1	73
12553433	NOT1_FAT16533	NOT1	87
12553434	NOT1_FAT16533	NOT1	57
12553435	NOT1_FAT16533	NOT1	157
12553436	NOT1_FAT16533	NOT1	45
12553437	NOT1_FAT16533	NOT1	32
12553438	NOT1_FAT16533	NOT1	53
12553439	NOT1_FAT16533	NOT1	74
12553440	NOT1_FAT16533	NOT1	61
12553441	NOT1_FAT16533	NOT1	169
12553442	NOT1_FAT16533	NOT1	165
12553443	NOT1_FAT16533	NOT1	76
12553444	NOT1_FAT16533	NOT1	122
12553445	NOT1_FAT16533	NOT1	32
12553446	NOT1_FAT16533	NOT1	86
12553447	NOT1_FAT16533	NOT1	58
12553448	NOT1_FAT16533	NOT1	34
12553449	NOT1_FAT16533	NOT1	63
12553450	NOT1_FAT16533	NOT1	29
12553451	NOT1_FAT16533	NOT1	120
12553452	NOT1_FAT16533	NOT1	52
12553453	NOT1_FAT16533	NOT1	167
12553454	NOT1_FAT16533	NOT1	171
12553455	NOT1_FAT16533	NOT1	240
12553456	NOT1_FAT16533	NOT1	82
12553457	NOT1_FAT16533	NOT1	66
12553458	NOT1_FAT16533	NOT1	49
12553459	NOT1_FAT16533	NOT1	99
12553460	NOT1_FAT16533	NOT1	57
12553461	NOT1_FAT16533	NOT1	88
12553462	NOT1_FAT16533	NOT1	169
12553463	NOT1_FAT16533	NOT1	61
12553464	NOT1_FAT16533	NOT1	111
12553465	NOT1_FAT16533	NOT1	81
12553466	NOT1_FAT16533	NOT1	100
12553467	NOT1_FAT16533	NOT1	41
12553468	NOT1_FAT16533	NOT1	17
12553469	NOT1_FAT16533	NOT1	144
12553470	NOT1_FAT16533	NOT1	155
12553471	NOT1_FAT16533	NOT1	179
12553472	NOT1_FAT16533	NOT1	159
12553473	NOT1_FAT16533	NOT1	128
12553474	NOT1_FAT16533	NOT1	163
12553475	NOT1_FAT16533	NOT1	76
12553476	NOT1_FAT16533	NOT1	198
12553477	NOT1_FAT16533	NOT1	27
12553478	NOT1_FAT16533	NOT1	77
12553479	NOT1_FAT16533	NOT1	93
12553480	NOT1_FAT16533	NOT1	61
12553481	NOT1_FAT16533	NOT1	94
12553482	NOT1_FAT16533	NOT1	91
12553483	NOT1_FAT16533	NOT1	110
12553484	NOT1_FAT16533	NOT1	143
12553485	NOT1_FAT16533	NOT1	94
12553486	NOT1_FAT16533	NOT1	53
12553487	NOT1_FAT16533	NOT1	65
12553488	NOT1_FAT16533	NOT1	129
12553489	NOT1_FAT16533	NOT1	107
12553490	NOT1_FAT16533	NOT1	97
12553491	NOT1_FAT16533	NOT1	262
12553492	NOT1_FAT16533	NOT1	71
12553493	NOT1_FAT16533	NOT1	87
12553494	NOT1_FAT16533	NOT1	164
12553495	NOT1_FAT16533	NOT1	126
12553496	NOT1_FAT16533	NOT1	136
12553497	NOT1_FAT16533	NOT1	150
12553498	NOT1_FAT16533	NOT1	133
12553499	NOT1_FAT16533	NOT1	136
12553500	NOT1_FAT16533	NOT1	59
12553501	NOT1_FAT16533	NOT1	55
12553502	NOT1_FAT16533	NOT1	140
12553503	NOT1_FAT16533	NOT1	238
12553504	NOT1_FAT16533	NOT1	55
12553505	NOT1_FAT16533	NOT1	155
12553506	NOT1_FAT16533	NOT1	78
12553507	NOT1_FAT16533	NOT1	36
12553508	NOT1_FAT16533	NOT1	200
12553509	NOT1_FAT16533	NOT1	49
12553510	NOT1_FAT16533	NOT1	248
12553511	NOT1_FAT16533	NOT1	112
12553512	NOT1_FAT16533	NOT1	36
12553513	NOT1_FAT16533	NOT1	93
12553514	NOT1_FAT16533	NOT1	187
12553515	NOT1_FAT16533	NOT1	12
12553516	NOT1_FAT16533	NOT1	104
12553517	NOT1_FAT16533	NOT1	138
12553518	NOT1_FAT16533	NOT1	41
12553519	NOT1_FAT16533	NOT1	343
12553520	NOT1_FAT16533	NOT1	119
12553521	NOT1_FAT16533	NOT1	45
12553522	NOT1_FAT16533	NOT1	124
12553523	NOT1_FAT16533	NOT1	71
12553524	NOT1_FAT16533	NOT1	220
12553525	NOT1_FAT16533	NOT1	22
12553526	NOT1_FAT16533	NOT1	84
12553527	NOT1_FAT16533	NOT1	156
12553528	NOT1_FAT16533	NOT1	36
12553529	NOT1_FAT16533	NOT1	53
12553530	NOT1_FAT16533	NOT1	92
12553531	NOT1_FAT16533	NOT1	83
12553532	NOT1_FAT16533	NOT1	54
12553533	NOT1_FAT16533	NOT1	151
12553534	NOT1_FAT16533	NOT1	71
12553535	NOT1_FAT16533	NOT1	90
12553536	NOT1_FAT16533	NOT1	82
12553537	NOT1_FAT16533	NOT1	71
12553538	NOT1_FAT16533	NOT1	42
12553539	NOT1_FAT16533	NOT1	198
12553540	NOT1_FAT16533	NOT1	163
12553541	NOT1_FAT16533	NOT1	98
12553542	NOT1_FAT16533	NOT1	136
12553543	NOT1_FAT16533	NOT1	101
12553544	NOT1_FAT16533	NOT1	104
12553545	NOT1_FAT16533	NOT1	55
12553546	NOT1_FAT16533	NOT1	159
12553547	NOT1_FAT16533	NOT1	158
12553548	NOT1_FAT16533	NOT1	86
12553549	NOT1_FAT16533	NOT1	103
12553550	NOT1_FAT16533	NOT1	67
12553551	NOT1_FAT16533	NOT1	150
12553552	NOT1_FAT16533	NOT1	167
12553553	NOT1_FAT16533	NOT1	98
12553554	NOT1_FAT16533	NOT1	165
12553555	NOT1_FAT16533	NOT1	24
12553556	NOT1_FAT16533	NOT1	105
12553557	NOT1_FAT16533	NOT1	47
12553558	NOT1_FAT16533	NOT1	150
12553559	NOT1_FAT16533	NOT1	101
12553560	NOT1_FAT16533	NOT1	55
12553561	NOT1_FAT16533	NOT1	133
12553562	NOT1_FAT16533	NOT1	75
12553563	NOT1_FAT16533	NOT1	111
12553564	NOT1_FAT16533	NOT1	82
12553565	NOT1_FAT16533	NOT1	293
12553566	NOT1_FAT16533	NOT1	55
12553567	NOT1_FAT16533	NOT1	45
12553568	NOT1_FAT16533	NOT1	124
12553569	NOT1_FAT16533	NOT1	44
12553570	NOT1_FAT16533	NOT1	87
12553571	NOT1_FAT16533	NOT1	28
12553572	NOT1_FAT16533	NOT1	231
12553573	NOT1_FAT16533	NOT1	78
12553574	NOT1_FAT16533	NOT1	153
12553575	NOT1_FAT16533	NOT1	72
12553576	NOT1_FAT16533	NOT1	252
12553577	NOT1_FAT16533	NOT1	215
12553578	NOT1_FAT16533	NOT1	148
12553579	NOT1_FAT16533	NOT1	60
12553580	NOT1_FAT16533	NOT1	106
12553581	NOT1_FAT16533	NOT1	21
12553582	NOT1_FAT16533	NOT1	110
12553583	NOT1_FAT16533	NOT1	121
12553584	NOT1_FAT16533	NOT1	57
12553585	NOT1_FAT16533	NOT1	84
12553586	NOT1_FAT16533	NOT1	98
12553587	NOT1_FAT16533	NOT1	95
12553588	NOT1_FAT16533	NOT1	47
12553589	NOT1_FAT16533	NOT1	72
12553590	NOT1_FAT16533	NOT1	206
12553591	NOT1_FAT16533	NOT1	70
12553592	NOT1_FAT16533	NOT1	139
12553593	NOT1_FAT16533	NOT1	276
12553594	NOT1_FAT16533	NOT1	129
12553595	NOT1_FAT16533	NOT1	146
12553596	NOT1_FAT16533	NOT1	49
12553597	NOT1_FAT16533	NOT1	67
12553598	NOT1_FAT16533	NOT1	113
12553599	NOT1_FAT16533	NOT1	110
12553600	NOT1_FAT16533	NOT1	49
12553601	NOT1_FAT16533	NOT1	121
12553602	NOT1_FAT16533	NOT1	112
12553603	NOT1_FAT16533	NOT1	101
12553604	NOT1_FAT16533	NOT1	58
12553605	NOT1_FAT16533	NOT1	34
12553606	NOT1_FAT16533	NOT1	26
12553607	NOT1_FAT16533	NOT1	52
12553608	NOT1_FAT16533	NOT1	53
12553609	NOT1_FAT16533	NOT1	152
12553610	NOT1_FAT16533	NOT1	163
12553611	NOT1_FAT16533	NOT1	38
12553612	NOT1_FAT16533	NOT1	75
12553613	NOT1_FAT16533	NOT1	95
12553614	NOT1_FAT16533	NOT1	66
12553615	NOT1_FAT16533	NOT1	35
12553616	NOT1_FAT16533	NOT1	104
12553617	NOT1_FAT16533	NOT1	50
12553618	NOT1_FAT16533	NOT1	140
12553619	NOT1_FAT16533	NOT1	96
12553620	NOT1_FAT16533	NOT1	225
12553621	NOT1_FAT16533	NOT1	142
12553622	NOT1_FAT16533	NOT1	67
12553623	NOT1_FAT16533	NOT1	57
12553624	NOT1_FAT16533	NOT1	81
12553625	NOT1_FAT16533	NOT1	104
12553626	NOT1_FAT16533	NOT1	87
12553627	NOT1_FAT16533	NOT1	64
12553628	NOT1_FAT16533	NOT1	272
12553629	NOT1_FAT16533	NOT1	94
12553630	NOT1_FAT16533	NOT1	63
12553631	NOT1_FAT16533	NOT1	205
12553632	NOT1_FAT16533	NOT1	56
12553633	NOT1_FAT16533	NOT1	70
12553634	NOT1_FAT16533	NOT1	48
12553635	NOT1_FAT16533	NOT1	86
12553636	NOT1_FAT16533	NOT1	54
12553637	NOT1_FAT16533	NOT1	240
12553638	NOT1_FAT16533	NOT1	135
12553639	NOT1_FAT16533	NOT1	192
12553640	NOT1_FAT16533	NOT1	77
12553641	NOT1_FAT16533	NOT1	90
12553642	NOT1_FAT16533	NOT1	93
12553643	NOT1_FAT16533	NOT1	125
12553644	NOT1_FAT16533	NOT1	101
12553645	NOT1_FAT16533	NOT1	57
12553646	NOT1_FAT16533	NOT1	233
12553647	NOT1_FAT16533	NOT1	123
12553648	NOT1_FAT16533	NOT1	125
12553649	NOT1_FAT16533	NOT1	153
12553650	NOT1_FAT16533	NOT1	282
12553651	NOT1_FAT16533	NOT1	55
12553652	NOT1_FAT16533	NOT1	87
12553653	NOT1_FAT16533	NOT1	121
12553654	NOT1_FAT16533	NOT1	324
12553655	NOT1_FAT16533	NOT1	98
12553656	NOT1_FAT16533	NOT1	182
12553657	NOT1_FAT16533	NOT1	198
12553658	NOT1_FAT16533	NOT1	136
12553659	NOT1_FAT16533	NOT1	24
12553660	NOT1_FAT16533	NOT1	52
12553661	NOT1_FAT16533	NOT1	103
12553662	NOT1_FAT16533	NOT1	60
12553663	NOT1_FAT16533	NOT1	54
12553664	NOT1_FAT16533	NOT1	116
12553665	NOT1_FAT16533	NOT1	79
12553666	NOT1_FAT16533	NOT1	144
12553667	NOT1_FAT16533	NOT1	64
12553668	NOT1_FAT16533	NOT1	81
12553669	NOT1_FAT16533	NOT1	125
12553670	NOT1_FAT16533	NOT1	98
12553671	NOT1_FAT16533	NOT1	120
12553672	NOT1_FAT16533	NOT1	89
12553673	NOT1_FAT16533	NOT1	139
12553674	NOT1_FAT16533	NOT1	117
12553675	NOT1_FAT16533	NOT1	187
12553676	NOT1_FAT16533	NOT1	98
12553677	NOT1_FAT16533	NOT1	243
12553678	NOT1_FAT16533	NOT1	55
12553679	NOT1_FAT16533	NOT1	229
12553680	NOT1_FAT16533	NOT1	133
12553681	NOT1_FAT16533	NOT1	78
12553682	NOT1_FAT16533	NOT1	84
12553683	NOT1_FAT16533	NOT1	78
12553684	NOT1_FAT16533	NOT1	149
12553685	NOT1_FAT16533	NOT1	175
12553686	NOT1_FAT16533	NOT1	137
12553687	NOT1_FAT16533	NOT1	73
12553688	NOT1_FAT16533	NOT1	51
12553689	NOT1_FAT16533	NOT1	105
12553690	NOT1_FAT16533	NOT1	96
12553691	NOT1_FAT16533	NOT1	204
12553692	NOT1_FAT16533	NOT1	57
12553693	NOT1_FAT16533	NOT1	46
12553694	NOT1_FAT16533	NOT1	38
12553695	NOT1_FAT16533	NOT1	113
12553696	NOT1_FAT16533	NOT1	95
12553697	NOT1_FAT16533	NOT1	142
12553698	NOT1_FAT16533	NOT1	56
12553699	NOT1_FAT16533	NOT1	49
12553700	NOT1_FAT16533	NOT1	78
12553701	NOT1_FAT16533	NOT1	76
12553702	NOT1_FAT16533	NOT1	225
12553703	NOT1_FAT16533	NOT1	147
12553704	NOT1_FAT16533	NOT1	77
12553705	NOT1_FAT16533	NOT1	115
12553706	NOT1_FAT16533	NOT1	132
12553707	NOT1_FAT16533	NOT1	74
12553708	NOT1_FAT16533	NOT1	47
12553709	NOT1_FAT16533	NOT1	231
12553710	NOT1_FAT16533	NOT1	47
12553711	NOT1_FAT16533	NOT1	61
12553712	NOT1_FAT16533	NOT1	50
12553713	NOT1_FAT16533	NOT1	44
12553714	NOT1_FAT16533	NOT1	129
12553715	NOT1_FAT16533	NOT1	46
12553716	NOT1_FAT16533	NOT1	87
12553717	NOT1_FAT16533	NOT1	139
12553718	NOT1_FAT16533	NOT1	87
12553719	NOT1_FAT16533	NOT1	94
12553720	NOT1_FAT16533	NOT1	194
12553721	NOT1_FAT16533	NOT1	269
12553722	NOT1_FAT16533	NOT1	67
12553723	NOT1_FAT16533	NOT1	75
12553724	NOT1_FAT16533	NOT1	153
12553725	NOT1_FAT16533	NOT1	106
12553726	NOT1_FAT16533	NOT1	110
12553727	NOT1_FAT16533	NOT1	57
12553728	NOT1_FAT16533	NOT1	43
12553729	NOT1_FAT16533	NOT1	127
12553730	NOT1_FAT16533	NOT1	132
12553731	NOT1_FAT16533	NOT1	57
12553732	NOT1_FAT16533	NOT1	103
12553733	NOT1_FAT16533	NOT1	126
12553734	NOT1_FAT16533	NOT1	44
12553735	NOT1_FAT16533	NOT1	29
12553736	NOT1_FAT16533	NOT1	57
12553737	NOT1_FAT16533	NOT1	160
12553738	NOT1_FAT16533	NOT1	73
12553739	NOT1_FAT16533	NOT1	68
12553740	NOT1_FAT16533	NOT1	61
12553741	NOT1_FAT16533	NOT1	170
12553742	NOT1_FAT16533	NOT1	128
12553743	NOT1_FAT16533	NOT1	149
12553744	NOT1_FAT16533	NOT1	175
12553745	NOT1_FAT16533	NOT1	136
12553746	NOT1_FAT16533	NOT1	115
12553747	NOT1_FAT16533	NOT1	73
12553748	NOT1_FAT16533	NOT1	147
12553749	NOT1_FAT16533	NOT1	87
12553750	NOT1_FAT16533	NOT1	125
12553751	NOT1_FAT16533	NOT1	57
12553752	NOT1_FAT16533	NOT1	157
12553753	NOT1_FAT16533	NOT1	32
12553754	NOT1_FAT16533	NOT1	53
12553755	NOT1_FAT16533	NOT1	74
12553756	NOT1_FAT16533	NOT1	61
12553757	NOT1_FAT16533	NOT1	169
12553758	NOT1_FAT16533	NOT1	165
12553759	NOT1_FAT16533	NOT1	76
12553760	NOT1_FAT16533	NOT1	122
12553761	NOT1_FAT16533	NOT1	251
12553762	NOT1_FAT16533	NOT1	86
12553763	NOT1_FAT16533	NOT1	58
12553764	NOT1_FAT16533	NOT1	34
12553765	NOT1_FAT16533	NOT1	63
12553766	NOT1_FAT16533	NOT1	29
12553767	NOT1_FAT16533	NOT1	52
12553768	NOT1_FAT16533	NOT1	171
12553769	NOT1_FAT16533	NOT1	240
12553770	NOT1_FAT16533	NOT1	66
12553771	NOT1_FAT16533	NOT1	49
12553772	NOT1_FAT16533	NOT1	62
12553773	NOT1_FAT16533	NOT1	90
12553774	NOT1_FAT16533	NOT1	99
12553775	NOT1_FAT16533	NOT1	88
12553776	NOT1_FAT16533	NOT1	61
12553777	NOT1_FAT16533	NOT1	111
12553778	NOT1_FAT16533	NOT1	81
12553779	NOT1_FAT16533	NOT1	100
12553780	NOT1_FAT16533	NOT1	115
12553781	NOT1_FAT16533	NOT1	41
12553782	NOT1_FAT16533	NOT1	144
12553783	NOT1_FAT16533	NOT1	155
12553784	NOT1_FAT16533	NOT1	179
12553785	NOT1_FAT16533	NOT1	159
12553786	NOT1_FAT16533	NOT1	128
12553787	NOT1_FAT16533	NOT1	76
12553788	NOT1_FAT16533	NOT1	198
12553789	NOT1_FAT16533	NOT1	27
12553790	NOT1_FAT16533	NOT1	77
12553791	NOT1_FAT16533	NOT1	93
12553792	NOT1_FAT16533	NOT1	61
12553793	NOT1_FAT16533	NOT1	94
12553794	NOT1_FAT16533	NOT1	91
12553795	NOT1_FAT16533	NOT1	110
12553796	NOT1_FAT16533	NOT1	143
12553797	NOT1_FAT16533	NOT1	94
12553798	NOT1_FAT16533	NOT1	95
12553799	NOT1_FAT16533	NOT1	53
12553800	NOT1_FAT16533	NOT1	65
12553801	NOT1_FAT16533	NOT1	129
12553802	NOT1_FAT16533	NOT1	107
12553803	NOT1_FAT16533	NOT1	97
12553804	NOT1_FAT16533	NOT1	262
12553805	NOT1_FAT16533	NOT1	71
12553806	NOT1_FAT16533	NOT1	87
12553807	NOT1_FAT16533	NOT1	89
12553808	NOT1_FAT16533	NOT1	164
12553809	NOT1_FAT16533	NOT1	126
12553810	NOT1_FAT16533	NOT1	136
12553811	NOT1_FAT16533	NOT1	150
12553812	NOT1_FAT16533	NOT1	133
12553813	NOT1_FAT16533	NOT1	136
12553814	NOT1_FAT16533	NOT1	59
12553815	NOT1_FAT16533	NOT1	140
12553816	NOT1_FAT16533	NOT1	238
12553817	NOT1_FAT16533	NOT1	155
12553818	NOT1_FAT16533	NOT1	78
12553819	NOT1_FAT16533	NOT1	36
12553820	NOT1_FAT16533	NOT1	200
12553821	NOT1_FAT16533	NOT1	49
12553822	NOT1_FAT16533	NOT1	248
12553823	NOT1_FAT16533	NOT1	112
12553824	NOT1_FAT16533	NOT1	93
12553825	NOT1_FAT16533	NOT1	187
12553826	NOT1_FAT16533	NOT1	12
12553827	NOT1_FAT16533	NOT1	104
12553828	NOT1_FAT16533	NOT1	138
12553829	NOT1_FAT16533	NOT1	79
12553830	NOT1_FAT16533	NOT1	343
12553831	NOT1_FAT16533	NOT1	119
12553832	NOT1_FAT16533	NOT1	45
12553833	NOT1_FAT16533	NOT1	124
12553834	NOT1_FAT16533	NOT1	71
12553835	NOT1_FAT16533	NOT1	220
12553836	NOT1_FAT16533	NOT1	28
12553837	NOT1_FAT16533	NOT1	22
12553838	NOT1_FAT16533	NOT1	84
12553839	NOT1_FAT16533	NOT1	156
12553840	NOT1_FAT16533	NOT1	36
12553841	NOT1_FAT16533	NOT1	83
12553842	NOT1_FAT16533	NOT1	54
12553843	NOT1_FAT16533	NOT1	139
12553844	NOT1_FAT16533	NOT1	151
12553845	NOT1_FAT16533	NOT1	71
12553846	NOT1_FAT16533	NOT1	93
12553847	NOT1_FAT16533	NOT1	142
12553848	NOT1_FAT16533	NOT1	61
12553849	NOT1_FAT16533	NOT1	94
12553850	NOT1_FAT16533	NOT1	77
12553851	NOT1_FAT16533	NOT1	175
12553852	NOT1_FAT16533	NOT1	101
12553853	NOT1_FAT16533	NOT1	215
12553854	NOT1_FAT16533	NOT1	21
12553855	NOT1_FAT16533	NOT1	167
12553856	NOT1_FAT16533	NOT1	55
12553857	NOT1_FAT16533	NOT1	34
12553858	NOT1_FAT16533	NOT1	70
12553859	NOT1_FAT16533	NOT1	276
12553860	NOT1_FAT16533	NOT1	124
12553861	NOT1_FAT16533	NOT1	129
12553862	NOT1_FAT16533	NOT1	49
12553863	NOT1_FAT16533	NOT1	26
12553864	NOT1_FAT16533	NOT1	75
12553865	NOT1_FAT16533	NOT1	104
12553866	NOT1_FAT16533	NOT1	63
12553867	NOT1_FAT16533	NOT1	67
12553868	NOT1_FAT16533	NOT1	233
12553869	NOT1_FAT16533	NOT1	125
12553870	NOT1_FAT16533	NOT1	98
12553871	NOT1_FAT16533	NOT1	60
12553872	NOT1_FAT16533	NOT1	116
12553873	NOT1_FAT16533	NOT1	120
12553874	NOT1_FAT16533	NOT1	49
12553875	NOT1_FAT16533	NOT1	95
12553876	NOT1_FAT16533	NOT1	42
12553877	NOT1_FAT16533	NOT1	77
12553878	NOT1_FAT16533	NOT1	231
12553879	NOT1_FAT16533	NOT1	47
12553880	NOT1_FAT16533	NOT1	46
12553881	NOT1_FAT16533	NOT1	87
12553882	NOT1_FAT16533	NOT1	94
12553883	NOT1_FAT16533	NOT1	75
12553884	NOT1_FAT16533	NOT1	101
12553885	NOT1_FAT16533	NOT1	61
12553886	NOT1_FAT16533	NOT1	57
12553887	NOT1_FAT16533	NOT1	103
12553888	NOT1_FAT16533	NOT1	44
12553889	NOT1_FAT16533	NOT1	170
12553890	NOT1_FAT16533	NOT1	133
12553891	NOT1_FAT16533	NOT1	32
12553892	NOT1_FAT16533	NOT1	74
12553893	NOT1_FAT16533	NOT1	128
12553894	NOT1_FAT16533	NOT1	165
12553895	NOT1_FAT16533	NOT1	76
12553896	NOT1_FAT16533	NOT1	121
12553897	NOT1_FAT16533	NOT1	136
12553898	NOT1_FAT16533	NOT1	106
12553899	NOT1_FAT16533	NOT1	110
12553900	NOT1_FAT16533	NOT1	91
12553901	NOT1_FAT16533	NOT1	27
12553902	NOT1_FAT16533	NOT1	110
12553903	NOT1_FAT16533	NOT1	143
12553904	NOT1_FAT16533	NOT1	81
12553905	NOT1_FAT16533	NOT1	111
12553906	NOT1_FAT16533	NOT1	99
12553907	NOT1_FAT16533	NOT1	157
12553908	NOT1_FAT16533	NOT1	94
12553909	NOT1_FAT16533	NOT1	117
12553910	NOT1_FAT16533	NOT1	53
12553911	NOT1_FAT16533	NOT1	65
12553912	NOT1_FAT16533	NOT1	129
12553913	NOT1_FAT16533	NOT1	107
12553914	NOT1_FAT16533	NOT1	160
12553915	NOT1_FAT16533	NOT1	97
12553916	NOT1_FAT16533	NOT1	262
12553917	NOT1_FAT16533	NOT1	71
12553918	NOT1_FAT16533	NOT1	87
12553919	NOT1_FAT16533	NOT1	164
12553920	NOT1_FAT16533	NOT1	126
12553921	NOT1_FAT16533	NOT1	136
12553922	NOT1_FAT16533	NOT1	133
12553923	NOT1_FAT16533	NOT1	136
12553924	NOT1_FAT16533	NOT1	59
12553925	NOT1_FAT16533	NOT1	198
12553926	NOT1_FAT16533	NOT1	55
12553927	NOT1_FAT16533	NOT1	140
12553928	NOT1_FAT16533	NOT1	238
12553929	NOT1_FAT16533	NOT1	55
12553930	NOT1_FAT16533	NOT1	36
12553931	NOT1_FAT16533	NOT1	200
12553932	NOT1_FAT16533	NOT1	49
12553933	NOT1_FAT16533	NOT1	36
12553934	NOT1_FAT16533	NOT1	187
12553935	NOT1_FAT16533	NOT1	12
12553936	NOT1_FAT16533	NOT1	104
12553937	NOT1_FAT16533	NOT1	138
12553938	NOT1_FAT16533	NOT1	79
12553939	NOT1_FAT16533	NOT1	41
12553940	NOT1_FAT16533	NOT1	343
12553941	NOT1_FAT16533	NOT1	119
12553942	NOT1_FAT16533	NOT1	45
12553943	NOT1_FAT16533	NOT1	124
12553944	NOT1_FAT16533	NOT1	71
12553945	NOT1_FAT16533	NOT1	28
12553946	NOT1_FAT16533	NOT1	22
12553947	NOT1_FAT16533	NOT1	84
12553948	NOT1_FAT16533	NOT1	53
12553949	NOT1_FAT16533	NOT1	92
12553950	NOT1_FAT16533	NOT1	139
12553951	NOT1_FAT16533	NOT1	28
12553952	NOT1_FAT16533	NOT1	206
12553953	NOT1_FAT16533	NOT1	47
12553954	NOT1_FAT16533	NOT1	135
12553955	NOT1_FAT16533	NOT1	169
12553956	NOT1_FAT16533	NOT1	269
12553957	NOT1_FAT16533	NOT1	66
12553958	NOT1_FAT16533	NOT1	198
12553959	NOT1_FAT16533	NOT1	140
12553960	NOT1_FAT16533	NOT1	67
12553961	NOT1_FAT16533	NOT1	251
12553962	NOT1_FAT16533	NOT1	125
12553963	NOT1_FAT16533	NOT1	189
12553964	NOT1_FAT16533	NOT1	90
12553965	NOT1_FAT16533	NOT1	153
12553966	NOT1_FAT16533	NOT1	140
12553967	NOT1_FAT16533	NOT1	38
12553968	NOT1_FAT16533	NOT1	76
12553969	NOT1_FAT16533	NOT1	149
12553970	NOT1_FAT16533	NOT1	78
12553971	NOT1_FAT16533	NOT1	84
12553972	NOT1_FAT16533	NOT1	272
12553973	NOT1_FAT16533	NOT1	144
12553974	NOT1_FAT16533	NOT1	84
12553975	NOT1_FAT16533	NOT1	55
12553976	NOT1_FAT16533	NOT1	142
12553977	NOT1_FAT16533	NOT1	105
12553978	NOT1_FAT16533	NOT1	204
12553979	NOT1_FAT16533	NOT1	91
12553980	NOT1_FAT16533	NOT1	243
12553981	NOT1_FAT16533	NOT1	149
12553982	NOT1_FAT16533	NOT1	106
12553983	NOT1_FAT16533	NOT1	46
12553984	NOT1_FAT16533	NOT1	86
12553985	NOT1_FAT16533	NOT1	96
12553986	NOT1_FAT16533	NOT1	66
12553987	NOT1_FAT16533	NOT1	175
12553988	NOT1_FAT16533	NOT1	129
12553989	NOT1_FAT16533	NOT1	64
12553990	NOT1_FAT16533	NOT1	86
12553991	NOT1_FAT16533	NOT1	147
12553992	NOT1_FAT16533	NOT1	87
12553993	NOT1_FAT16533	NOT1	252
12553994	NOT1_FAT16533	NOT1	149
12553995	NOT1_FAT16533	NOT1	71
12553996	NOT1_FAT16533	NOT1	101
12553997	NOT1_FAT16533	NOT1	113
12553998	NOT1_FAT16533	NOT1	95
12553999	NOT1_FAT16533	NOT1	229
12554000	NOT1_FAT16533	NOT1	94
12554001	NOT1_FAT16533	NOT1	61
12554002	NOT1_FAT16533	NOT1	113
12554003	NOT1_FAT16533	NOT1	81
12554004	NOT1_FAT16533	NOT1	129
12554005	NOT1_FAT16533	NOT1	47
12554006	NOT1_FAT16533	NOT1	182
12554007	NOT1_FAT16533	NOT1	293
12554008	NOT1_FAT16533	NOT1	55
12554009	NOT1_FAT16533	NOT1	60
12554010	NOT1_FAT16533	NOT1	75
12554011	NOT1_FAT16533	NOT1	139
12554012	NOT1_FAT16533	NOT1	147
12554013	NOT1_FAT16533	NOT1	101
12554014	NOT1_FAT16533	NOT1	103
12554015	NOT1_FAT16533	NOT1	215
12554016	NOT1_FAT16533	NOT1	71
12554017	NOT1_FAT16533	NOT1	21
12554018	NOT1_FAT16533	NOT1	110
12554019	NOT1_FAT16533	NOT1	121
12554020	NOT1_FAT16533	NOT1	55
12554021	NOT1_FAT16533	NOT1	111
12554022	NOT1_FAT16533	NOT1	95
12554023	NOT1_FAT16533	NOT1	67
12554024	NOT1_FAT16533	NOT1	72
12554025	NOT1_FAT16533	NOT1	70
12554026	NOT1_FAT16533	NOT1	139
12554027	NOT1_FAT16533	NOT1	276
12554028	NOT1_FAT16533	NOT1	124
12554029	NOT1_FAT16533	NOT1	146
12554030	NOT1_FAT16533	NOT1	67
12554031	NOT1_FAT16533	NOT1	110
12554032	NOT1_FAT16533	NOT1	49
12554033	NOT1_FAT16533	NOT1	112
12554034	NOT1_FAT16533	NOT1	101
12554035	NOT1_FAT16533	NOT1	86
12554036	NOT1_FAT16533	NOT1	34
12554037	NOT1_FAT16533	NOT1	26
12554038	NOT1_FAT16533	NOT1	163
12554039	NOT1_FAT16533	NOT1	35
12554040	NOT1_FAT16533	NOT1	104
12554041	NOT1_FAT16533	NOT1	50
12554042	NOT1_FAT16533	NOT1	96
12554043	NOT1_FAT16533	NOT1	55
12554044	NOT1_FAT16533	NOT1	225
12554045	NOT1_FAT16533	NOT1	24
12554046	NOT1_FAT16533	NOT1	67
12554047	NOT1_FAT16533	NOT1	104
12554048	NOT1_FAT16533	NOT1	94
12554049	NOT1_FAT16533	NOT1	63
12554050	NOT1_FAT16533	NOT1	159
12554051	NOT1_FAT16533	NOT1	205
12554052	NOT1_FAT16533	NOT1	56
12554053	NOT1_FAT16533	NOT1	70
12554054	NOT1_FAT16533	NOT1	48
12554055	NOT1_FAT16533	NOT1	54
12554056	NOT1_FAT16533	NOT1	77
12554057	NOT1_FAT16533	NOT1	90
12554058	NOT1_FAT16533	NOT1	233
12554059	NOT1_FAT16533	NOT1	123
12554060	NOT1_FAT16533	NOT1	125
12554061	NOT1_FAT16533	NOT1	282
12554062	NOT1_FAT16533	NOT1	87
12554063	NOT1_FAT16533	NOT1	121
12554064	NOT1_FAT16533	NOT1	324
12554065	NOT1_FAT16533	NOT1	98
12554066	NOT1_FAT16533	NOT1	90
12554067	NOT1_FAT16533	NOT1	198
12554068	NOT1_FAT16533	NOT1	136
12554069	NOT1_FAT16533	NOT1	52
12554070	NOT1_FAT16533	NOT1	103
12554071	NOT1_FAT16533	NOT1	60
12554072	NOT1_FAT16533	NOT1	165
12554073	NOT1_FAT16533	NOT1	150
12554074	NOT1_FAT16533	NOT1	116
12554075	NOT1_FAT16533	NOT1	98
12554076	NOT1_FAT16533	NOT1	79
12554077	NOT1_FAT16533	NOT1	47
12554078	NOT1_FAT16533	NOT1	81
12554079	NOT1_FAT16533	NOT1	87
12554080	NOT1_FAT16533	NOT1	98
12554081	NOT1_FAT16533	NOT1	120
12554082	NOT1_FAT16533	NOT1	89
12554083	NOT1_FAT16533	NOT1	117
12554084	NOT1_FAT16533	NOT1	55
12554085	NOT1_FAT16533	NOT1	78
12554086	NOT1_FAT16533	NOT1	78
12554087	NOT1_FAT16533	NOT1	137
12554088	NOT1_FAT16533	NOT1	98
12554089	NOT1_FAT16533	NOT1	73
12554090	NOT1_FAT16533	NOT1	57
12554091	NOT1_FAT16533	NOT1	46
12554092	NOT1_FAT16533	NOT1	39
12554093	NOT1_FAT16533	NOT1	38
12554094	NOT1_FAT16533	NOT1	95
12554095	NOT1_FAT16533	NOT1	142
12554096	NOT1_FAT16533	NOT1	56
12554097	NOT1_FAT16533	NOT1	42
12554098	NOT1_FAT16533	NOT1	136
12554099	NOT1_FAT16533	NOT1	77
12554100	NOT1_FAT16533	NOT1	132
12554101	NOT1_FAT16533	NOT1	150
12554102	NOT1_FAT16533	NOT1	82
12554103	NOT1_FAT16533	NOT1	231
12554104	NOT1_FAT16533	NOT1	47
12554105	NOT1_FAT16533	NOT1	61
12554106	NOT1_FAT16533	NOT1	50
12554107	NOT1_FAT16533	NOT1	198
12554108	NOT1_FAT16533	NOT1	139
12554109	NOT1_FAT16533	NOT1	87
12554110	NOT1_FAT16533	NOT1	94
12554111	NOT1_FAT16533	NOT1	75
12554112	NOT1_FAT16533	NOT1	106
12554113	NOT1_FAT16533	NOT1	57
12554114	NOT1_FAT16533	NOT1	43
12554115	NOT1_FAT16533	NOT1	75
12554116	NOT1_FAT16533	NOT1	101
12554117	NOT1_FAT16533	NOT1	127
12554118	NOT1_FAT16533	NOT1	132
12554119	NOT1_FAT16533	NOT1	57
12554120	NOT1_FAT16533	NOT1	103
12554121	NOT1_FAT16533	NOT1	126
12554122	NOT1_FAT16533	NOT1	44
12554123	NOT1_FAT16533	NOT1	57
12554124	NOT1_FAT16533	NOT1	160
12554125	NOT1_FAT16533	NOT1	73
12554126	NOT1_FAT16533	NOT1	68
12554127	NOT1_FAT16533	NOT1	61
12554128	NOT1_FAT16533	NOT1	128
12554129	NOT1_FAT16533	NOT1	133
12554130	NOT1_FAT16533	NOT1	175
12554131	NOT1_FAT16533	NOT1	136
12554132	NOT1_FAT16533	NOT1	73
12554133	NOT1_FAT16533	NOT1	87
12554134	NOT1_FAT16533	NOT1	57
12554135	NOT1_FAT16533	NOT1	157
12554136	NOT1_FAT16533	NOT1	45
12554137	NOT1_FAT16533	NOT1	32
12554138	NOT1_FAT16533	NOT1	53
12554139	NOT1_FAT16533	NOT1	74
12554140	NOT1_FAT16533	NOT1	169
12554141	NOT1_FAT16533	NOT1	165
12554142	NOT1_FAT16533	NOT1	76
12554143	NOT1_FAT16533	NOT1	122
12554144	NOT1_FAT16533	NOT1	86
12554145	NOT1_FAT16533	NOT1	58
12554146	NOT1_FAT16533	NOT1	34
12554147	NOT1_FAT16533	NOT1	63
12554148	NOT1_FAT16533	NOT1	52
12554149	NOT1_FAT16533	NOT1	167
12554150	NOT1_FAT16533	NOT1	171
12554151	NOT1_FAT16533	NOT1	240
12554152	NOT1_FAT16533	NOT1	82
12554153	NOT1_FAT16533	NOT1	49
12554154	NOT1_FAT16533	NOT1	57
12554155	NOT1_FAT16533	NOT1	88
12554156	NOT1_FAT16533	NOT1	111
12554157	NOT1_FAT16533	NOT1	100
12554158	NOT1_FAT16533	NOT1	41
12554159	NOT1_FAT16533	NOT1	144
12554160	NOT1_FAT16533	NOT1	155
12554161	NOT1_FAT16533	NOT1	179
12554162	NOT1_FAT16533	NOT1	128
12554163	NOT1_FAT16533	NOT1	163
12554164	NOT1_FAT16533	NOT1	76
12554165	NOT1_FAT16533	NOT1	136
12554166	NOT1_FAT16533	NOT1	150
12554167	NOT1_FAT16533	NOT1	133
12554168	NOT1_FAT16533	NOT1	136
12554169	NOT1_FAT16533	NOT1	55
12554170	NOT1_FAT16533	NOT1	140
12554171	NOT1_FAT16533	NOT1	238
12554172	NOT1_FAT16533	NOT1	55
12554173	NOT1_FAT16533	NOT1	155
12554174	NOT1_FAT16533	NOT1	36
12554175	NOT1_FAT16533	NOT1	200
12554176	NOT1_FAT16533	NOT1	36
12554177	NOT1_FAT16533	NOT1	187
12554178	NOT1_FAT16533	NOT1	12
12554179	NOT1_FAT16533	NOT1	138
12554180	NOT1_FAT16533	NOT1	79
12554181	NOT1_FAT16533	NOT1	41
12554182	NOT1_FAT16533	NOT1	119
12554183	NOT1_FAT16533	NOT1	45
12554184	NOT1_FAT16533	NOT1	71
12554185	NOT1_FAT16533	NOT1	28
12554186	NOT1_FAT16533	NOT1	22
12554187	NOT1_FAT16533	NOT1	84
12554188	NOT1_FAT16533	NOT1	53
12554189	NOT1_FAT16533	NOT1	92
12554190	NOT1_FAT16533	NOT1	54
12554191	NOT1_FAT16533	NOT1	139
12554192	NOT1_FAT16533	NOT1	189
12554193	NOT1_FAT16533	NOT1	62
12554194	NOT1_FAT16533	NOT1	91
12554195	NOT1_FAT16533	NOT1	169
12554196	NOT1_FAT16533	NOT1	198
12554197	NOT1_FAT16533	NOT1	86
12554198	NOT1_FAT16533	NOT1	149
12554199	NOT1_FAT16533	NOT1	71
12554200	NOT1_FAT16533	NOT1	113
12554201	NOT1_FAT16533	NOT1	94
12554202	NOT1_FAT16533	NOT1	81
12554203	NOT1_FAT16533	NOT1	29
12554204	NOT1_FAT16533	NOT1	75
12554205	NOT1_FAT16533	NOT1	58
12554206	NOT1_FAT16533	NOT1	98
12554207	NOT1_FAT16533	NOT1	231
12554208	NOT1_FAT16533	NOT1	153
12554209	NOT1_FAT16533	NOT1	72
12554210	NOT1_FAT16533	NOT1	148
12554211	NOT1_FAT16533	NOT1	161
12554212	NOT1_FAT16533	NOT1	57
12554213	NOT1_FAT16533	NOT1	98
12554214	NOT1_FAT16533	NOT1	49
12554215	NOT1_FAT16533	NOT1	113
12554216	NOT1_FAT16533	NOT1	121
12554217	NOT1_FAT16533	NOT1	52
12554218	NOT1_FAT16533	NOT1	152
12554219	NOT1_FAT16533	NOT1	57
12554220	NOT1_FAT16533	NOT1	87
12554221	NOT1_FAT16533	NOT1	121
12554222	NOT1_FAT16533	NOT1	240
12554223	NOT1_FAT16533	NOT1	135
12554224	NOT1_FAT16533	NOT1	192
12554225	NOT1_FAT16533	NOT1	93
12554226	NOT1_FAT16533	NOT1	125
12554227	NOT1_FAT16533	NOT1	57
12554228	NOT1_FAT16533	NOT1	153
12554229	NOT1_FAT16533	NOT1	69
12554230	NOT1_FAT16533	NOT1	24
12554231	NOT1_FAT16533	NOT1	54
12554232	NOT1_FAT16533	NOT1	64
12554233	NOT1_FAT16533	NOT1	125
12554234	NOT1_FAT16533	NOT1	187
12554235	NOT1_FAT16533	NOT1	81
12554236	NOT1_FAT16533	NOT1	39
12554237	NOT1_FAT16533	NOT1	49
12554238	NOT1_FAT16533	NOT1	78
12554239	NOT1_FAT16533	NOT1	225
12554240	NOT1_FAT16533	NOT1	74
12554241	NOT1_FAT16533	NOT1	44
12554242	NOT1_FAT16533	NOT1	194
12554243	NOT1_FAT16533	NOT1	110
12554244	NOT1_FAT16533	NOT1	62
12554245	NOT1_FAT16533	NOT1	115
12554246	NOT1_FAT16533	NOT1	61
12554247	NOT1_FAT16533	NOT1	32
12554248	NOT1_FAT16533	NOT1	179
12554249	NOT1_FAT16533	NOT1	29
12554250	NOT1_FAT16533	NOT1	120
12554251	NOT1_FAT16533	NOT1	105
12554252	NOT1_FAT16533	NOT1	158
12554253	NOT1_FAT16533	NOT1	57
12554254	NOT1_FAT16533	NOT1	17
12554255	NOT1_FAT16533	NOT1	159
12554256	NOT1_FAT16533	NOT1	160
12554257	NOT1_FAT16533	NOT1	125
12554258	NOT1_FAT16533	NOT1	142
12554259	NOT1_FAT16533	NOT1	95
12554260	NOT1_FAT16533	NOT1	145
12554261	NOT1_FAT16533	NOT1	89
12554262	NOT1_FAT16533	NOT1	60
12554263	NOT1_FAT16533	NOT1	125
12554264	NOT1_FAT16533	NOT1	30
12554265	NOT1_FAT16533	NOT1	29
12554266	NOT1_FAT16533	NOT1	94
12554267	NOT1_FAT16533	NOT1	105
12554268	NOT1_FAT16533	NOT1	158
12554269	NOT1_FAT16533	NOT1	44
12554270	NOT1_FAT16533	NOT1	231
12554271	NOT1_FAT16533	NOT1	153
12554272	NOT1_FAT16533	NOT1	75
12554273	NOT1_FAT16533	NOT1	72
12554274	NOT1_FAT16533	NOT1	148
12554275	NOT1_FAT16533	NOT1	98
12554276	NOT1_FAT16533	NOT1	121
12554277	NOT1_FAT16533	NOT1	58
12554278	NOT1_FAT16533	NOT1	52
12554279	NOT1_FAT16533	NOT1	53
12554280	NOT1_FAT16533	NOT1	152
12554281	NOT1_FAT16533	NOT1	57
12554282	NOT1_FAT16533	NOT1	87
12554283	NOT1_FAT16533	NOT1	240
12554284	NOT1_FAT16533	NOT1	135
12554285	NOT1_FAT16533	NOT1	192
12554286	NOT1_FAT16533	NOT1	93
12554287	NOT1_FAT16533	NOT1	125
12554288	NOT1_FAT16533	NOT1	57
12554289	NOT1_FAT16533	NOT1	153
12554290	NOT1_FAT16533	NOT1	69
12554291	NOT1_FAT16533	NOT1	24
12554292	NOT1_FAT16533	NOT1	54
12554293	NOT1_FAT16533	NOT1	64
12554294	NOT1_FAT16533	NOT1	98
12554295	NOT1_FAT16533	NOT1	133
12554296	NOT1_FAT16533	NOT1	81
12554297	NOT1_FAT16533	NOT1	49
12554298	NOT1_FAT16533	NOT1	225
12554299	NOT1_FAT16533	NOT1	74
12554300	NOT1_FAT16533	NOT1	44
12554301	NOT1_FAT16533	NOT1	110
12554302	NOT1_FAT16533	NOT1	62
12554303	NOT1_FAT16533	NOT1	115
12554304	NOT1_FAT16533	NOT1	61
12554305	NOT1_FAT16533	NOT1	179
12554306	NOT1_FAT16533	NOT1	29
12554307	NOT1_FAT16533	NOT1	120
12554308	NOT1_FAT16533	NOT1	57
12554309	NOT1_FAT16533	NOT1	169
12554310	NOT1_FAT16533	NOT1	115
12554311	NOT1_FAT16533	NOT1	17
12554312	NOT1_FAT16533	NOT1	159
12554313	NOT1_FAT16533	NOT1	142
12554314	NOT1_FAT16533	NOT1	95
12554315	NOT1_FAT16533	NOT1	145
12554316	NOT1_FAT16533	NOT1	113
12554317	NOT1_FAT16533	NOT1	71
12554318	NOT1_FAT16533	NOT1	29
12554319	NOT1_FAT16533	NOT1	94
12554320	NOT1_FAT16533	NOT1	75
12554321	NOT1_FAT16533	NOT1	58
12554322	NOT1_FAT16533	NOT1	98
12554323	NOT1_FAT16533	NOT1	133
12554324	NOT1_FAT16533	NOT1	231
12554325	NOT1_FAT16533	NOT1	153
12554326	NOT1_FAT16533	NOT1	72
12554327	NOT1_FAT16533	NOT1	57
12554328	NOT1_FAT16533	NOT1	49
12554329	NOT1_FAT16533	NOT1	113
12554330	NOT1_FAT16533	NOT1	121
12554331	NOT1_FAT16533	NOT1	53
12554332	NOT1_FAT16533	NOT1	57
12554333	NOT1_FAT16533	NOT1	87
12554334	NOT1_FAT16533	NOT1	135
12554335	NOT1_FAT16533	NOT1	93
12554336	NOT1_FAT16533	NOT1	125
12554337	NOT1_FAT16533	NOT1	153
12554338	NOT1_FAT16533	NOT1	69
12554339	NOT1_FAT16533	NOT1	24
12554340	NOT1_FAT16533	NOT1	44
12554341	NOT1_FAT16533	NOT1	125
12554342	NOT1_FAT16533	NOT1	187
12554343	NOT1_FAT16533	NOT1	81
12554344	NOT1_FAT16533	NOT1	49
12554345	NOT1_FAT16533	NOT1	78
12554346	NOT1_FAT16533	NOT1	74
12554347	NOT1_FAT16533	NOT1	194
12554348	NOT1_FAT16533	NOT1	110
12554349	NOT1_FAT16533	NOT1	62
12554350	NOT1_FAT16533	NOT1	61
12554351	NOT1_FAT16533	NOT1	179
12554352	NOT1_FAT16533	NOT1	120
12554353	NOT1_FAT16533	NOT1	105
12554354	NOT1_FAT16533	NOT1	158
12554355	NOT1_FAT16533	NOT1	57
12554356	NOT1_FAT16533	NOT1	169
12554357	NOT1_FAT16533	NOT1	115
12554358	NOT1_FAT16533	NOT1	17
12554359	NOT1_FAT16533	NOT1	142
12554360	NOT1_FAT16533	NOT1	95
12554361	NOT1_FAT16533	NOT1	145
12554362	NOT1_FAT16533	NOT1	160
12554363	NOT1_FAT16533	NOT1	125
12554364	NOT1_FAT16533	NOT1	160
12554365	NOT1_FAT16533	NOT1	89
12554366	NOT1_FAT16533	NOT1	60
12554367	NOT1_FAT16533	NOT1	125
12554368	NOT1_FAT16533	NOT1	115
12554369	NOT1_FAT16533	NOT1	125
12554370	NOT1_FAT16533	NOT1	142
12554371	NOT1_FAT16533	NOT1	62
12554372	NOT1_FAT16533	NOT1	160
12554373	NOT1_FAT16533	NOT1	89
12554374	NOT1_FAT16533	NOT1	62
12554375	NOT1_FAT16533	NOT1	125
12554376	NOT1_FAT16533	NOT1	78
12554377	NOT1_FAT16533	NOT1	95
12554378	NOT1_FAT16533	NOT1	125
12554379	NOT1_FAT16533	NOT1	78
12554380	NOT1_FAT16533	NOT1	62
12554381	NOT1_FAT16533	NOT1	125
12554382	NOT1_FAT16533	NOT1	78
12554383	NOT1_FAT16533	NOT1	115
12554384	NOT1_FAT16533	NOT1	269
12554385	NOT1_FAT16533	NOT1	148
12554386	NOT1_FAT16533	NOT1	39
12554387	NOT1_FAT16533	NOT1	121
12554388	NOT1_FAT16533	NOT1	115
12554389	NOT1_FAT16533	NOT1	32
12554390	NOT1_FAT16533	NOT1	98
12554391	NOT1_FAT16533	NOT1	32
12554392	NOT1_FAT16533	NOT1	94
12554393	NOT1_FAT16533	NOT1	86
12554394	NOT1_FAT16533	NOT1	86
12554395	NOT1_FAT16533	NOT1	86
12554396	NOT1_FAT16533	NOT1	56
12554397	NOT1_FAT16533	NOT1	44
12554398	NOT1_FAT16533	NOT1	116
12554399	NOT1_FAT16533	NOT1	119
12554400	NOT1_FAT16533	NOT1	99
12554401	NOT1_FAT16533	NOT1	126
12554402	NOT1_FAT16533	NOT1	52
12554403	NOT1_FAT16533	NOT1	192
12554404	NOT1_FAT16533	NOT1	84
12554405	NOT1_FAT16533	NOT1	106
12554406	NOT1_FAT16533	NOT1	78
12554407	NOT1_FAT16533	NOT1	45
12554408	NOT1_FAT16533	NOT1	65
12554409	NOT1_FAT16533	NOT1	142
12554410	NOT1_FAT16533	NOT1	121
12554411	NOT1_FAT16533	NOT1	94
12554412	NOT1_FAT16533	NOT1	190
12554413	NOT1_FAT16533	NOT1	74
12554414	NOT1_FAT16533	NOT1	148
12554415	NOT1_FAT16533	NOT1	133
12554416	NOT1_FAT16533	NOT1	143
12554417	NOT1_FAT16533	NOT1	76
12554418	NOT1_FAT16533	NOT1	89
12554419	NOT1_FAT16533	NOT1	53
12554420	NOT1_FAT16533	NOT1	243
12554421	NOT1_FAT16533	NOT1	46
12554422	NOT1_FAT16533	NOT1	163
12554423	NOT1_FAT16533	NOT1	121
12554424	NOT1_FAT16533	NOT1	65
12554425	NOT1_FAT16533	NOT1	76
12554426	NOT1_FAT16533	NOT1	103
12554427	NOT1_FAT16533	NOT1	93
12554428	NOT1_FAT16533	NOT1	129
12554429	NOT1_FAT16533	NOT1	150
12554430	NOT1_FAT16533	NOT1	73
12554431	NOT1_FAT16533	NOT1	103
12554432	NOT1_FAT16533	NOT1	162
12554433	NOT1_FAT16533	NOT1	38
12554434	NOT1_FAT16533	NOT1	107
12554435	NOT1_FAT16533	NOT1	13
12554436	NOT1_FAT16533	NOT1	89
12554437	NOT1_FAT16533	NOT1	237
12554438	NOT1_FAT16533	NOT1	49
12554439	NOT1_FAT16533	NOT1	123
12554440	NOT1_FAT16533	NOT1	54
12554441	NOT1_FAT16533	NOT1	53
12554442	NOT1_FAT16533	NOT1	48
12554443	NOT1_FAT16533	NOT1	126
12554444	NOT1_FAT16533	NOT1	52
12554445	NOT1_FAT16533	NOT1	99
12554446	NOT1_FAT16533	NOT1	168
12554447	NOT1_FAT16533	NOT1	49
12554448	NOT1_FAT16533	NOT1	66
12554449	NOT1_FAT16533	NOT1	192
12554450	NOT1_FAT16533	NOT1	239
12554451	NOT1_FAT16533	NOT1	41
12554452	NOT1_FAT16533	NOT1	84
12554453	NOT1_FAT16533	NOT1	106
12554454	NOT1_FAT16533	NOT1	78
12554455	NOT1_FAT16533	NOT1	45
12554456	NOT1_FAT16533	NOT1	57
12554457	NOT1_FAT16533	NOT1	56
12554458	NOT1_FAT16533	NOT1	65
12554459	NOT1_FAT16533	NOT1	142
12554460	NOT1_FAT16533	NOT1	128
12554461	NOT1_FAT16533	NOT1	388
12554462	NOT1_FAT16533	NOT1	54
12554463	NOT1_FAT16533	NOT1	93
12554464	NOT1_FAT16533	NOT1	176
12554465	NOT1_FAT16533	NOT1	121
12554466	NOT1_FAT16533	NOT1	72
12554467	NOT1_FAT16533	NOT1	126
12554468	NOT1_FAT16533	NOT1	83
12554469	NOT1_FAT16533	NOT1	185
12554470	NOT1_FAT16533	NOT1	90
12554471	NOT1_FAT16533	NOT1	46
12554472	NOT1_FAT16533	NOT1	50
12554473	NOT1_FAT16533	NOT1	153
12554474	NOT1_FAT16533	NOT1	94
12554475	NOT1_FAT16533	NOT1	190
12554476	NOT1_FAT16533	NOT1	111
12554477	NOT1_FAT16533	NOT1	55
12554478	NOT1_FAT16533	NOT1	73
12554479	NOT1_FAT16533	NOT1	74
12554480	NOT1_FAT16533	NOT1	148
12554481	NOT1_FAT16533	NOT1	68
12554482	NOT1_FAT16533	NOT1	135
12554483	NOT1_FAT16533	NOT1	133
12554484	NOT1_FAT16533	NOT1	143
12554485	NOT1_FAT16533	NOT1	181
12554486	NOT1_FAT16533	NOT1	125
12554487	NOT1_FAT16533	NOT1	76
12554488	NOT1_FAT16533	NOT1	83
12554489	NOT1_FAT16533	NOT1	111
12554490	NOT1_FAT16533	NOT1	89
12554491	NOT1_FAT16533	NOT1	53
12554492	NOT1_FAT16533	NOT1	53
12554493	NOT1_FAT16533	NOT1	168
12554494	NOT1_FAT16533	NOT1	243
12554495	NOT1_FAT16533	NOT1	46
12554496	NOT1_FAT16533	NOT1	20
12554497	NOT1_FAT16533	NOT1	196
12554498	NOT1_FAT16533	NOT1	163
12554499	NOT1_FAT16533	NOT1	121
12554500	NOT1_FAT16533	NOT1	82
12554501	NOT1_FAT16533	NOT1	52
12554502	NOT1_FAT16533	NOT1	93
12554503	NOT1_FAT16533	NOT1	53
12554504	NOT1_FAT16533	NOT1	58
12554505	NOT1_FAT16533	NOT1	248
12554506	NOT1_FAT16533	NOT1	65
12554507	NOT1_FAT16533	NOT1	51
12554508	NOT1_FAT16533	NOT1	76
12554509	NOT1_FAT16533	NOT1	103
12554510	NOT1_FAT16533	NOT1	66
12554511	NOT1_FAT16533	NOT1	112
12554512	NOT1_FAT16533	NOT1	93
12554513	NOT1_FAT16533	NOT1	117
12554514	NOT1_FAT16533	NOT1	129
12554515	NOT1_FAT16533	NOT1	150
12554516	NOT1_FAT16533	NOT1	115
12554517	NOT1_FAT16533	NOT1	47
12554518	NOT1_FAT16533	NOT1	73
12554519	NOT1_FAT16533	NOT1	103
12554520	NOT1_FAT16533	NOT1	63
12554521	NOT1_FAT16533	NOT1	162
12554522	NOT1_FAT16533	NOT1	155
12554523	NOT1_FAT16533	NOT1	64
12554524	NOT1_FAT16533	NOT1	38
12554525	NOT1_FAT16533	NOT1	107
12554526	NOT1_FAT16533	NOT1	13
12554527	NOT1_FAT16533	NOT1	230
12554528	NOT1_FAT16533	NOT1	35
12554529	NOT1_FAT16533	NOT1	237
12554530	NOT1_FAT16533	NOT1	89
12554531	NOT1_FAT16533	NOT1	237
12554532	NOT1_FAT16533	NOT1	49
12554533	NOT1_FAT16533	NOT1	123
12554534	NOT1_FAT16533	NOT1	54
12554535	NOT1_FAT16533	NOT1	53
12554536	NOT1_FAT16533	NOT1	164
12554537	NOT1_FAT16533	NOT1	89
12554538	NOT1_FAT16533	NOT1	165
12554539	NOT1_FAT16533	NOT1	77
12554540	NOT1_FAT16533	NOT1	49
12554541	NOT1_FAT16533	NOT1	197
12554542	NOT1_FAT16533	NOT1	167
12554543	NOT1_FAT16533	NOT1	151
12554544	NOT1_FAT16533	NOT1	93
12554545	NOT1_FAT16533	NOT1	237
12554546	NOT1_FAT16533	NOT1	41
12554547	NOT1_FAT16533	NOT1	82
12554548	NOT1_FAT16533	NOT1	76
12554549	NOT1_FAT16533	NOT1	112
12554550	NOT1_FAT16533	NOT1	111
12554551	NOT1_FAT16533	NOT1	54
12554552	NOT1_FAT16533	NOT1	20
12554553	NOT1_FAT16533	NOT1	196
12554554	NOT1_FAT16533	NOT1	57
12554555	NOT1_FAT16533	NOT1	73
12554556	NOT1_FAT16533	NOT1	64
12554557	NOT1_FAT16533	NOT1	181
12554558	NOT1_FAT16533	NOT1	93
12554559	NOT1_FAT16533	NOT1	53
12554560	NOT1_FAT16533	NOT1	237
12554561	NOT1_FAT16533	NOT1	53
12554562	NOT1_FAT16533	NOT1	63
12554563	NOT1_FAT16533	NOT1	153
12554564	NOT1_FAT16533	NOT1	248
12554565	NOT1_FAT16533	NOT1	72
12554566	NOT1_FAT16533	NOT1	49
12554567	NOT1_FAT16533	NOT1	126
12554568	NOT1_FAT16533	NOT1	83
12554569	NOT1_FAT16533	NOT1	51
12554570	NOT1_FAT16533	NOT1	388
12554571	NOT1_FAT16533	NOT1	168
12554572	NOT1_FAT16533	NOT1	35
12554573	NOT1_FAT16533	NOT1	46
12554574	NOT1_FAT16533	NOT1	50
12554575	NOT1_FAT16533	NOT1	89
12554576	NOT1_FAT16533	NOT1	56
12554577	NOT1_FAT16533	NOT1	155
12554578	NOT1_FAT16533	NOT1	135
12554579	NOT1_FAT16533	NOT1	66
12554580	NOT1_FAT16533	NOT1	111
12554581	NOT1_FAT16533	NOT1	83
12554582	NOT1_FAT16533	NOT1	90
12554583	NOT1_FAT16533	NOT1	129
12554584	NOT1_FAT16533	NOT1	89
12554585	NOT1_FAT16533	NOT1	52
12554586	NOT1_FAT16533	NOT1	45
12554587	NOT1_FAT16533	NOT1	243
12554588	NOT1_FAT16533	NOT1	103
12554589	NOT1_FAT16533	NOT1	185
12554590	NOT1_FAT16533	NOT1	230
12554591	NOT1_FAT16533	NOT1	125
12554592	NOT1_FAT16533	NOT1	49
12554593	NOT1_FAT16533	NOT1	58
12554594	NOT1_FAT16533	NOT1	13
12554595	NOT1_FAT16533	NOT1	47
12554596	NOT1_FAT16533	NOT1	68
12554597	NOT1_FAT16533	NOT1	123
12554598	NOT1_FAT16533	NOT1	54
12554599	NOT1_FAT16533	NOT1	53
12554600	NOT1_FAT16533	NOT1	164
12554601	NOT1_FAT16533	NOT1	89
12554602	NOT1_FAT16533	NOT1	165
12554603	NOT1_FAT16533	NOT1	49
12554604	NOT1_FAT16533	NOT1	197
12554605	NOT1_FAT16533	NOT1	167
12554606	NOT1_FAT16533	NOT1	151
12554607	NOT1_FAT16533	NOT1	89
12554608	NOT1_FAT16533	NOT1	76
12554609	NOT1_FAT16533	NOT1	237
12554610	NOT1_FAT16533	NOT1	89
12554611	NOT1_FAT16533	NOT1	243
12554612	NOT1_FAT16533	NOT1	103
12554613	NOT1_FAT16533	NOT1	49
12554614	NOT1_FAT16533	NOT1	13
12554615	NOT1_FAT16533	NOT1	123
12554616	NOT1_FAT16533	NOT1	54
12554617	NOT1_FAT16533	NOT1	53
12554618	NOT1_FAT16533	NOT1	106
12554619	NOT1_FAT16533	NOT1	66
12554620	NOT1_FAT16533	NOT1	237
12554621	NOT1_FAT16533	NOT1	123
12554622	NOT1_FAT16533	NOT1	66
12554623	NOT1_FAT16533	NOT1	237
12554624	NOT1_FAT16533	NOT1	123
12554625	NOT1_FAT16533	NOT1	66
12554626	NOT1_FAT16533	NOT1	237
12554627	NOT1_FAT16533	NOT1	123
12554628	NOT1_FAT16533	NOT1	106
12554629	NOT1_FAT16533	NOT1	66
12554630	NOT1_FAT16533	NOT1	46
12554631	NOT1_FAT16533	NOT1	46
12554632	NOT1_FAT16533	NOT1	106
12554633	NOT1_FAT16533	NOT1	106
12554634	NOT1_FAT16533	NOT1	205
12554635	NOT1_FAT16533	NOT1	73
12554636	NOT1_FAT16533	NOT1	130
12554637	NOT1_FAT16533	NOT1	88
12554638	NOT1_FAT16533	NOT1	194
12554639	NOT1_FAT16533	NOT1	98
12554640	NOT1_FAT16533	NOT1	46
12554641	NOT1_FAT16533	NOT1	62
12554642	NOT1_FAT16533	NOT1	106
12554643	NOT1_FAT16533	NOT1	205
12554644	NOT1_FAT16533	NOT1	88
12554645	NOT1_FAT16533	NOT1	91
12554646	NOT1_FAT16533	NOT1	189
12554647	NOT1_FAT16533	NOT1	155
12554648	NOT1_FAT16533	NOT1	195
12554649	NOT1_FAT16533	NOT1	111
12554650	NOT1_FAT16533	NOT1	146
12554651	NOT1_FAT16533	NOT1	83
12554652	NOT1_FAT16533	NOT1	129
12554653	NOT1_FAT16533	NOT1	85
12554654	NOT1_FAT16533	NOT1	85
12554655	NOT1_FAT16533	NOT1	152
12554656	NOT1_FAT16533	NOT1	149
12554657	NOT1_FAT16533	NOT1	98
12554658	NOT1_FAT16533	NOT1	85
12554659	NOT1_FAT16533	NOT1	85
12554660	NOT1_FAT16533	NOT1	85
12554661	NOT1_FAT16533	NOT1	198
12554662	NOT1_FAT16533	NOT1	307
12554663	NOT1_FAT16533	NOT1	198
12554664	NOT1_FAT16533	NOT1	307
12554665	NOT1_FAT16533	NOT1	198
12554666	NOT1_FAT16533	NOT1	108
12554667	NOT1_FAT16533	NOT1	108
12554668	NOT1_FAT16533	NOT1	98
12554669	NOT1_FAT16533	NOT1	159
12554670	NOT1_FAT16533	NOT1	98
12554671	NOT1_FAT16533	NOT1	159
12554672	NOT1_FAT16533	NOT1	93
12554673	NOT1_FAT16533	NOT1	85
12554674	NOT1_FAT16533	NOT1	88
12554675	NOT1_FAT16533	NOT1	64
12554676	NOT1_FAT16533	NOT1	75
12554677	NOT1_FAT16533	NOT1	90
12554678	NOT1_FAT16533	NOT1	106
12554679	NOT1_FAT16533	NOT1	34
12554680	NOT1_FAT16533	NOT1	126
12554681	NOT1_FAT16533	NOT1	50
12554682	NOT1_FAT16533	NOT1	106
12554683	NOT1_FAT16533	NOT1	68
12554684	NOT1_FAT16533	NOT1	80
12554685	NOT1_FAT16533	NOT1	330
12554686	NOT1_FAT16533	NOT1	70
12554687	NOT1_FAT16533	NOT1	116
12554688	NOT1_FAT16533	NOT1	101
12554689	NOT1_FAT16533	NOT1	107
12554690	NOT1_FAT16533	NOT1	72
12554691	NOT1_FAT16533	NOT1	47
12554692	NOT1_FAT16533	NOT1	186
12554693	NOT1_FAT16533	NOT1	58
12554694	NOT1_FAT16533	NOT1	60
12554695	NOT1_FAT16533	NOT1	75
12554696	NOT1_FAT16533	NOT1	97
12554697	NOT1_FAT16533	NOT1	54
12554698	NOT1_FAT16533	NOT1	91
12554699	NOT1_FAT16533	NOT1	75
12554700	NOT1_FAT16533	NOT1	164
12554701	NOT1_FAT16533	NOT1	97
12554702	NOT1_FAT16533	NOT1	66
12554703	NOT1_FAT16533	NOT1	153
12554704	NOT1_FAT16533	NOT1	169
12554705	NOT1_FAT16533	NOT1	87
12554706	NOT1_FAT16533	NOT1	161
12554707	NOT1_FAT16533	NOT1	61
12554708	NOT1_FAT16533	NOT1	172
12554709	NOT1_FAT16533	NOT1	82
12554710	NOT1_FAT16533	NOT1	89
12554711	NOT1_FAT16533	NOT1	119
12554712	NOT1_FAT16533	NOT1	115
12554713	NOT1_FAT16533	NOT1	212
12554714	NOT1_FAT16533	NOT1	102
12554715	NOT1_FAT16533	NOT1	159
12554716	NOT1_FAT16533	NOT1	452
12554717	NOT1_FAT16533	NOT1	150
12554718	NOT1_FAT16533	NOT1	163
12554719	NOT1_FAT16533	NOT1	67
12554720	NOT1_FAT16533	NOT1	50
12554721	NOT1_FAT16533	NOT1	115
12554722	NOT1_FAT16533	NOT1	142
12554723	NOT1_FAT16533	NOT1	51
12554724	NOT1_FAT16533	NOT1	89
12554725	NOT1_FAT16533	NOT1	105
12554726	NOT1_FAT16533	NOT1	7
12554727	NOT1_FAT16533	NOT1	52
12554728	NOT1_FAT16533	NOT1	143
12554729	NOT1_FAT16533	NOT1	68
12554730	NOT1_FAT16533	NOT1	154
12554731	NOT1_FAT16533	NOT1	201
12554732	NOT1_FAT16533	NOT1	62
12554733	NOT1_FAT16533	NOT1	77
12554734	NOT1_FAT16533	NOT1	9
12554735	NOT1_FAT16533	NOT1	72
12554736	NOT1_FAT16533	NOT1	123
12554737	NOT1_FAT16533	NOT1	116
12554738	NOT1_FAT16533	NOT1	176
12554739	NOT1_FAT16533	NOT1	96
12554740	NOT1_FAT16533	NOT1	139
12554741	NOT1_FAT16533	NOT1	60
12554742	NOT1_FAT16533	NOT1	61
12554743	NOT1_FAT16533	NOT1	151
12554744	NOT1_FAT16533	NOT1	112
12554745	NOT1_FAT16533	NOT1	90
12554746	NOT1_FAT16533	NOT1	279
12554747	NOT1_FAT16533	NOT1	85
12554748	NOT1_FAT16533	NOT1	127
12554749	NOT1_FAT16533	NOT1	51
12554750	NOT1_FAT16533	NOT1	69
12554751	NOT1_FAT16533	NOT1	52
12554752	NOT1_FAT16533	NOT1	79
12554753	NOT1_FAT16533	NOT1	78
12554754	NOT1_FAT16533	NOT1	55
12554755	NOT1_FAT16533	NOT1	54
12554756	NOT1_FAT16533	NOT1	111
12554757	NOT1_FAT16533	NOT1	42
12554758	NOT1_FAT16533	NOT1	79
12554759	NOT1_FAT16533	NOT1	61
12554760	NOT1_FAT16533	NOT1	48
12554761	NOT1_FAT16533	NOT1	301
12554762	NOT1_FAT16533	NOT1	71
12554763	NOT1_FAT16533	NOT1	68
12554764	NOT1_FAT16533	NOT1	95
12554765	NOT1_FAT16533	NOT1	78
12554766	NOT1_FAT16533	NOT1	204
12554767	NOT1_FAT16533	NOT1	104
12554768	NOT1_FAT16533	NOT1	40
12554769	NOT1_FAT16533	NOT1	197
12554770	NOT1_FAT16533	NOT1	136
12554771	NOT1_FAT16533	NOT1	75
12554772	NOT1_FAT16533	NOT1	171
12554773	NOT1_FAT16533	NOT1	134
12554774	NOT1_FAT16533	NOT1	106
12554775	NOT1_FAT16533	NOT1	243
12554776	NOT1_FAT16533	NOT1	109
12554777	NOT1_FAT16533	NOT1	64
12554778	NOT1_FAT16533	NOT1	209
12554779	NOT1_FAT16533	NOT1	40
12554780	NOT1_FAT16533	NOT1	257
12554781	NOT1_FAT16533	NOT1	125
12554782	NOT1_FAT16533	NOT1	105
12554783	NOT1_FAT16533	NOT1	59
12554784	NOT1_FAT16533	NOT1	78
12554785	NOT1_FAT16533	NOT1	64
12554786	NOT1_FAT16533	NOT1	173
12554787	NOT1_FAT16533	NOT1	99
12554788	NOT1_FAT16533	NOT1	121
12554789	NOT1_FAT16533	NOT1	342
12554790	NOT1_FAT16533	NOT1	89
12554791	NOT1_FAT16533	NOT1	81
12554792	NOT1_FAT16533	NOT1	125
12554793	NOT1_FAT16533	NOT1	80
12554794	NOT1_FAT16533	NOT1	134
12554795	NOT1_FAT16533	NOT1	294
12554796	NOT1_FAT16533	NOT1	58
12554797	NOT1_FAT16533	NOT1	97
12554798	NOT1_FAT16533	NOT1	59
12554799	NOT1_FAT16533	NOT1	106
12554800	NOT1_FAT16533	NOT1	98
12554801	NOT1_FAT16533	NOT1	53
12554802	NOT1_FAT16533	NOT1	107
12554803	NOT1_FAT16533	NOT1	73
12554804	NOT1_FAT16533	NOT1	134
12554805	NOT1_FAT16533	NOT1	78
12554806	NOT1_FAT16533	NOT1	177
12554807	NOT1_FAT16533	NOT1	69
12554808	NOT1_FAT16533	NOT1	57
12554809	NOT1_FAT16533	NOT1	67
12554810	NOT1_FAT16533	NOT1	142
12554811	NOT1_FAT16533	NOT1	148
12554812	NOT1_FAT16533	NOT1	86
12554813	NOT1_FAT16533	NOT1	113
12554814	NOT1_FAT16533	NOT1	128
12554815	NOT1_FAT16533	NOT1	88
12554816	NOT1_FAT16533	NOT1	60
12554817	NOT1_FAT16533	NOT1	99
12554818	NOT1_FAT16533	NOT1	34
12554819	NOT1_FAT16533	NOT1	106
12554820	NOT1_FAT16533	NOT1	52
12554821	NOT1_FAT16533	NOT1	81
12554822	NOT1_FAT16533	NOT1	50
12554823	NOT1_FAT16533	NOT1	175
12554824	NOT1_FAT16533	NOT1	97
12554825	NOT1_FAT16533	NOT1	91
12554826	NOT1_FAT16533	NOT1	136
12554827	NOT1_FAT16533	NOT1	161
12554828	NOT1_FAT16533	NOT1	40
12554829	NOT1_FAT16533	NOT1	89
12554830	NOT1_FAT16533	NOT1	119
12554831	NOT1_FAT16533	NOT1	126
12554832	NOT1_FAT16533	NOT1	64
12554833	NOT1_FAT16533	NOT1	180
12554834	NOT1_FAT16533	NOT1	106
12554835	NOT1_FAT16533	NOT1	80
12554836	NOT1_FAT16533	NOT1	70
12554837	NOT1_FAT16533	NOT1	130
12554838	NOT1_FAT16533	NOT1	121
12554839	NOT1_FAT16533	NOT1	79
12554840	NOT1_FAT16533	NOT1	67
12554841	NOT1_FAT16533	NOT1	186
12554842	NOT1_FAT16533	NOT1	134
12554843	NOT1_FAT16533	NOT1	153
12554844	NOT1_FAT16533	NOT1	63
12554845	NOT1_FAT16533	NOT1	125
12554846	NOT1_FAT16533	NOT1	112
12554847	NOT1_FAT16533	NOT1	102
12554848	NOT1_FAT16533	NOT1	294
12554849	NOT1_FAT16533	NOT1	125
12554850	NOT1_FAT16533	NOT1	49
12554851	NOT1_FAT16533	NOT1	279
12554852	NOT1_FAT16533	NOT1	85
12554853	NOT1_FAT16533	NOT1	78
12554854	NOT1_FAT16533	NOT1	55
12554855	NOT1_FAT16533	NOT1	330
12554856	NOT1_FAT16533	NOT1	106
12554857	NOT1_FAT16533	NOT1	75
12554858	NOT1_FAT16533	NOT1	82
12554859	NOT1_FAT16533	NOT1	115
12554860	NOT1_FAT16533	NOT1	48
12554861	NOT1_FAT16533	NOT1	72
12554862	NOT1_FAT16533	NOT1	58
12554863	NOT1_FAT16533	NOT1	78
12554864	NOT1_FAT16533	NOT1	98
12554865	NOT1_FAT16533	NOT1	105
12554866	NOT1_FAT16533	NOT1	90
12554867	NOT1_FAT16533	NOT1	176
12554868	NOT1_FAT16533	NOT1	78
12554869	NOT1_FAT16533	NOT1	50
12554870	NOT1_FAT16533	NOT1	134
12554871	NOT1_FAT16533	NOT1	169
12554872	NOT1_FAT16533	NOT1	159
12554873	NOT1_FAT16533	NOT1	151
12554874	NOT1_FAT16533	NOT1	53
12554875	NOT1_FAT16533	NOT1	46
12554876	NOT1_FAT16533	NOT1	61
12554877	NOT1_FAT16533	NOT1	90
12554878	NOT1_FAT16533	NOT1	64
12554879	NOT1_FAT16533	NOT1	145
12554880	NOT1_FAT16533	NOT1	68
12554881	NOT1_FAT16533	NOT1	60
12554882	NOT1_FAT16533	NOT1	342
12554883	NOT1_FAT16533	NOT1	59
12554884	NOT1_FAT16533	NOT1	75
12554885	NOT1_FAT16533	NOT1	104
12554886	NOT1_FAT16533	NOT1	98
12554887	NOT1_FAT16533	NOT1	171
12554888	NOT1_FAT16533	NOT1	109
12554889	NOT1_FAT16533	NOT1	209
12554890	NOT1_FAT16533	NOT1	130
12554891	NOT1_FAT16533	NOT1	221
12554892	NOT1_FAT16533	NOT1	71
12554893	NOT1_FAT16533	NOT1	127
12554894	NOT1_FAT16533	NOT1	64
12554895	NOT1_FAT16533	NOT1	81
12554896	NOT1_FAT16533	NOT1	51
12554897	NOT1_FAT16533	NOT1	75
12554898	NOT1_FAT16533	NOT1	61
12554899	NOT1_FAT16533	NOT1	80
12554900	NOT1_FAT16533	NOT1	163
12554901	NOT1_FAT16533	NOT1	106
12554902	NOT1_FAT16533	NOT1	243
12554903	NOT1_FAT16533	NOT1	50
12554904	NOT1_FAT16533	NOT1	59
12554905	NOT1_FAT16533	NOT1	58
12554906	NOT1_FAT16533	NOT1	115
12554907	NOT1_FAT16533	NOT1	112
12554908	NOT1_FAT16533	NOT1	64
12554909	NOT1_FAT16533	NOT1	51
12554910	NOT1_FAT16533	NOT1	69
12554911	NOT1_FAT16533	NOT1	54
12554912	NOT1_FAT16533	NOT1	111
12554913	NOT1_FAT16533	NOT1	134
12554914	NOT1_FAT16533	NOT1	42
12554915	NOT1_FAT16533	NOT1	79
12554916	NOT1_FAT16533	NOT1	301
12554917	NOT1_FAT16533	NOT1	95
12554918	NOT1_FAT16533	NOT1	204
12554919	NOT1_FAT16533	NOT1	40
12554920	NOT1_FAT16533	NOT1	197
12554921	NOT1_FAT16533	NOT1	116
12554922	NOT1_FAT16533	NOT1	257
12554923	NOT1_FAT16533	NOT1	59
12554924	NOT1_FAT16533	NOT1	89
12554925	NOT1_FAT16533	NOT1	97
12554926	NOT1_FAT16533	NOT1	173
12554927	NOT1_FAT16533	NOT1	72
12554928	NOT1_FAT16533	NOT1	139
12554929	NOT1_FAT16533	NOT1	107
12554930	NOT1_FAT16533	NOT1	73
12554931	NOT1_FAT16533	NOT1	78
12554932	NOT1_FAT16533	NOT1	177
12554933	NOT1_FAT16533	NOT1	69
12554934	NOT1_FAT16533	NOT1	57
12554935	NOT1_FAT16533	NOT1	67
12554936	NOT1_FAT16533	NOT1	142
12554937	NOT1_FAT16533	NOT1	43
12554938	NOT1_FAT16533	NOT1	117
12554939	NOT1_FAT16533	NOT1	47
12554940	NOT1_FAT16533	NOT1	175
12554941	NOT1_FAT16533	NOT1	75
12554942	NOT1_FAT16533	NOT1	148
12554943	NOT1_FAT16533	NOT1	50
12554944	NOT1_FAT16533	NOT1	103
12554945	NOT1_FAT16533	NOT1	118
12554946	NOT1_FAT16533	NOT1	86
12554947	NOT1_FAT16533	NOT1	128
12554948	NOT1_FAT16533	NOT1	167
12554949	NOT1_FAT16533	NOT1	440
12554950	NOT1_FAT16533	NOT1	420
12554951	NOT1_FAT16533	NOT1	163
12554952	NOT1_FAT16533	NOT1	51
12554953	NOT1_FAT16533	NOT1	42
12554954	NOT1_FAT16533	NOT1	75
12554955	NOT1_FAT16533	NOT1	99
12554956	NOT1_FAT16533	NOT1	90
12554957	NOT1_FAT16533	NOT1	279
12554958	NOT1_FAT16533	NOT1	127
12554959	NOT1_FAT16533	NOT1	52
12554960	NOT1_FAT16533	NOT1	79
12554961	NOT1_FAT16533	NOT1	78
12554962	NOT1_FAT16533	NOT1	54
12554963	NOT1_FAT16533	NOT1	111
12554964	NOT1_FAT16533	NOT1	61
12554965	NOT1_FAT16533	NOT1	134
12554966	NOT1_FAT16533	NOT1	301
12554967	NOT1_FAT16533	NOT1	95
12554968	NOT1_FAT16533	NOT1	342
12554969	NOT1_FAT16533	NOT1	78
12554970	NOT1_FAT16533	NOT1	204
12554971	NOT1_FAT16533	NOT1	40
12554972	NOT1_FAT16533	NOT1	197
12554973	NOT1_FAT16533	NOT1	116
12554974	NOT1_FAT16533	NOT1	153
12554975	NOT1_FAT16533	NOT1	171
12554976	NOT1_FAT16533	NOT1	134
12554977	NOT1_FAT16533	NOT1	64
12554978	NOT1_FAT16533	NOT1	257
12554979	NOT1_FAT16533	NOT1	89
12554980	NOT1_FAT16533	NOT1	115
12554981	NOT1_FAT16533	NOT1	59
12554982	NOT1_FAT16533	NOT1	89
12554983	NOT1_FAT16533	NOT1	78
12554984	NOT1_FAT16533	NOT1	64
12554985	NOT1_FAT16533	NOT1	151
12554986	NOT1_FAT16533	NOT1	98
12554987	NOT1_FAT16533	NOT1	97
12554988	NOT1_FAT16533	NOT1	40
12554989	NOT1_FAT16533	NOT1	63
12554990	NOT1_FAT16533	NOT1	173
12554991	NOT1_FAT16533	NOT1	294
12554992	NOT1_FAT16533	NOT1	58
12554993	NOT1_FAT16533	NOT1	72
12554994	NOT1_FAT16533	NOT1	59
12554995	NOT1_FAT16533	NOT1	53
12554996	NOT1_FAT16533	NOT1	139
12554997	NOT1_FAT16533	NOT1	107
12554998	NOT1_FAT16533	NOT1	73
12554999	NOT1_FAT16533	NOT1	78
12555000	NOT1_FAT16533	NOT1	177
12555001	NOT1_FAT16533	NOT1	69
12555002	NOT1_FAT16533	NOT1	57
12555003	NOT1_FAT16533	NOT1	67
12555004	NOT1_FAT16533	NOT1	142
12555005	NOT1_FAT16533	NOT1	175
12555006	NOT1_FAT16533	NOT1	113
12555007	NOT1_FAT16533	NOT1	128
12555008	NOT1_FAT16533	NOT1	97
12555009	NOT1_FAT16533	NOT1	393
12555010	NOT1_FAT16533	NOT1	88
12555011	NOT1_FAT16533	NOT1	60
12555012	NOT1_FAT16533	NOT1	99
12555013	NOT1_FAT16533	NOT1	34
12555014	NOT1_FAT16533	NOT1	106
12555015	NOT1_FAT16533	NOT1	52
12555016	NOT1_FAT16533	NOT1	81
12555017	NOT1_FAT16533	NOT1	50
12555018	NOT1_FAT16533	NOT1	175
12555019	NOT1_FAT16533	NOT1	97
12555020	NOT1_FAT16533	NOT1	91
12555021	NOT1_FAT16533	NOT1	136
12555022	NOT1_FAT16533	NOT1	161
12555023	NOT1_FAT16533	NOT1	40
12555024	NOT1_FAT16533	NOT1	89
12555025	NOT1_FAT16533	NOT1	119
12555026	NOT1_FAT16533	NOT1	126
12555027	NOT1_FAT16533	NOT1	64
12555028	NOT1_FAT16533	NOT1	180
12555029	NOT1_FAT16533	NOT1	106
12555030	NOT1_FAT16533	NOT1	80
12555031	NOT1_FAT16533	NOT1	70
12555032	NOT1_FAT16533	NOT1	130
12555033	NOT1_FAT16533	NOT1	121
12555034	NOT1_FAT16533	NOT1	79
12555035	NOT1_FAT16533	NOT1	67
12555036	NOT1_FAT16533	NOT1	186
12555037	NOT1_FAT16533	NOT1	134
12555038	NOT1_FAT16533	NOT1	153
12555039	NOT1_FAT16533	NOT1	63
12555040	NOT1_FAT16533	NOT1	125
12555041	NOT1_FAT16533	NOT1	112
12555042	NOT1_FAT16533	NOT1	102
12555043	NOT1_FAT16533	NOT1	294
12555044	NOT1_FAT16533	NOT1	125
12555045	NOT1_FAT16533	NOT1	49
12555046	NOT1_FAT16533	NOT1	279
12555047	NOT1_FAT16533	NOT1	85
12555048	NOT1_FAT16533	NOT1	78
12555049	NOT1_FAT16533	NOT1	55
12555050	NOT1_FAT16533	NOT1	330
12555051	NOT1_FAT16533	NOT1	106
12555052	NOT1_FAT16533	NOT1	75
12555053	NOT1_FAT16533	NOT1	82
12555054	NOT1_FAT16533	NOT1	115
12555055	NOT1_FAT16533	NOT1	48
12555056	NOT1_FAT16533	NOT1	72
12555057	NOT1_FAT16533	NOT1	58
12555058	NOT1_FAT16533	NOT1	78
12555059	NOT1_FAT16533	NOT1	98
12555060	NOT1_FAT16533	NOT1	105
12555061	NOT1_FAT16533	NOT1	90
12555062	NOT1_FAT16533	NOT1	176
12555063	NOT1_FAT16533	NOT1	78
12555064	NOT1_FAT16533	NOT1	50
12555065	NOT1_FAT16533	NOT1	134
12555066	NOT1_FAT16533	NOT1	169
12555067	NOT1_FAT16533	NOT1	159
12555068	NOT1_FAT16533	NOT1	151
12555069	NOT1_FAT16533	NOT1	53
12555070	NOT1_FAT16533	NOT1	46
12555071	NOT1_FAT16533	NOT1	61
12555072	NOT1_FAT16533	NOT1	90
12555073	NOT1_FAT16533	NOT1	64
12555074	NOT1_FAT16533	NOT1	145
12555075	NOT1_FAT16533	NOT1	68
12555076	NOT1_FAT16533	NOT1	60
12555077	NOT1_FAT16533	NOT1	342
12555078	NOT1_FAT16533	NOT1	59
12555079	NOT1_FAT16533	NOT1	75
12555080	NOT1_FAT16533	NOT1	104
12555081	NOT1_FAT16533	NOT1	98
12555082	NOT1_FAT16533	NOT1	171
12555083	NOT1_FAT16533	NOT1	109
12555084	NOT1_FAT16533	NOT1	209
12555085	NOT1_FAT16533	NOT1	130
12555086	NOT1_FAT16533	NOT1	221
12555087	NOT1_FAT16533	NOT1	71
12555088	NOT1_FAT16533	NOT1	127
12555089	NOT1_FAT16533	NOT1	64
12555090	NOT1_FAT16533	NOT1	81
12555091	NOT1_FAT16533	NOT1	51
12555092	NOT1_FAT16533	NOT1	75
12555093	NOT1_FAT16533	NOT1	61
12555094	NOT1_FAT16533	NOT1	80
12555095	NOT1_FAT16533	NOT1	163
12555096	NOT1_FAT16533	NOT1	106
12555097	NOT1_FAT16533	NOT1	243
12555098	NOT1_FAT16533	NOT1	50
12555099	NOT1_FAT16533	NOT1	59
12555100	NOT1_FAT16533	NOT1	58
12555101	NOT1_FAT16533	NOT1	115
12555102	NOT1_FAT16533	NOT1	112
12555103	NOT1_FAT16533	NOT1	64
12555104	NOT1_FAT16533	NOT1	69
12555105	NOT1_FAT16533	NOT1	54
12555106	NOT1_FAT16533	NOT1	111
12555107	NOT1_FAT16533	NOT1	134
12555108	NOT1_FAT16533	NOT1	42
12555109	NOT1_FAT16533	NOT1	79
12555110	NOT1_FAT16533	NOT1	301
12555111	NOT1_FAT16533	NOT1	95
12555112	NOT1_FAT16533	NOT1	204
12555113	NOT1_FAT16533	NOT1	40
12555114	NOT1_FAT16533	NOT1	197
12555115	NOT1_FAT16533	NOT1	116
12555116	NOT1_FAT16533	NOT1	257
12555117	NOT1_FAT16533	NOT1	59
12555118	NOT1_FAT16533	NOT1	173
12555119	NOT1_FAT16533	NOT1	89
12555120	NOT1_FAT16533	NOT1	97
12555121	NOT1_FAT16533	NOT1	72
12555122	NOT1_FAT16533	NOT1	139
12555123	NOT1_FAT16533	NOT1	107
12555124	NOT1_FAT16533	NOT1	73
12555125	NOT1_FAT16533	NOT1	78
12555126	NOT1_FAT16533	NOT1	177
12555127	NOT1_FAT16533	NOT1	69
12555128	NOT1_FAT16533	NOT1	57
12555129	NOT1_FAT16533	NOT1	67
12555130	NOT1_FAT16533	NOT1	142
12555131	NOT1_FAT16533	NOT1	43
12555132	NOT1_FAT16533	NOT1	117
12555133	NOT1_FAT16533	NOT1	47
12555134	NOT1_FAT16533	NOT1	175
12555135	NOT1_FAT16533	NOT1	75
12555136	NOT1_FAT16533	NOT1	148
12555137	NOT1_FAT16533	NOT1	50
12555138	NOT1_FAT16533	NOT1	103
12555139	NOT1_FAT16533	NOT1	118
12555140	NOT1_FAT16533	NOT1	86
12555141	NOT1_FAT16533	NOT1	113
12555142	NOT1_FAT16533	NOT1	128
12555143	NOT1_FAT16533	NOT1	97
12555144	NOT1_FAT16533	NOT1	107
12555145	NOT1_FAT16533	NOT1	63
12555146	NOT1_FAT16533	NOT1	393
12555147	NOT1_FAT16533	NOT1	119
12555148	NOT1_FAT16533	NOT1	84
12555149	NOT1_FAT16533	NOT1	42
12555150	NOT1_FAT16533	NOT1	50
12555151	NOT1_FAT16533	NOT1	114
12555152	NOT1_FAT16533	NOT1	43
12555153	NOT1_FAT16533	NOT1	180
12555154	NOT1_FAT16533	NOT1	117
12555155	NOT1_FAT16533	NOT1	123
12555156	NOT1_FAT16533	NOT1	47
12555157	NOT1_FAT16533	NOT1	71
12555158	NOT1_FAT16533	NOT1	103
12555159	NOT1_FAT16533	NOT1	112
12555160	NOT1_FAT16533	NOT1	80
12555161	NOT1_FAT16533	NOT1	50
12555162	NOT1_FAT16533	NOT1	82
12555163	NOT1_FAT16533	NOT1	108
12555164	NOT1_FAT16533	NOT1	98
12555165	NOT1_FAT16533	NOT1	34
12555166	NOT1_FAT16533	NOT1	194
12555167	NOT1_FAT16533	NOT1	64
12555168	NOT1_FAT16533	NOT1	145
12555169	NOT1_FAT16533	NOT1	130
12555170	NOT1_FAT16533	NOT1	75
12555171	NOT1_FAT16533	NOT1	118
12555172	NOT1_FAT16533	NOT1	59
12555173	NOT1_FAT16533	NOT1	51
12555174	NOT1_FAT16533	NOT1	121
12555175	NOT1_FAT16533	NOT1	87
12555176	NOT1_FAT16533	NOT1	175
12555177	NOT1_FAT16533	NOT1	67
12555178	NOT1_FAT16533	NOT1	148
12555179	NOT1_FAT16533	NOT1	86
12555180	NOT1_FAT16533	NOT1	113
12555181	NOT1_FAT16533	NOT1	107
12555182	NOT1_FAT16533	NOT1	393
12555183	NOT1_FAT16533	NOT1	84
12555184	NOT1_FAT16533	NOT1	42
12555185	NOT1_FAT16533	NOT1	50
12555186	NOT1_FAT16533	NOT1	114
12555187	NOT1_FAT16533	NOT1	43
12555188	NOT1_FAT16533	NOT1	85
12555189	NOT1_FAT16533	NOT1	180
12555190	NOT1_FAT16533	NOT1	117
12555191	NOT1_FAT16533	NOT1	123
12555192	NOT1_FAT16533	NOT1	47
12555193	NOT1_FAT16533	NOT1	71
12555194	NOT1_FAT16533	NOT1	97
12555195	NOT1_FAT16533	NOT1	66
12555196	NOT1_FAT16533	NOT1	103
12555197	NOT1_FAT16533	NOT1	150
12555198	NOT1_FAT16533	NOT1	112
12555199	NOT1_FAT16533	NOT1	80
12555200	NOT1_FAT16533	NOT1	50
12555201	NOT1_FAT16533	NOT1	82
12555202	NOT1_FAT16533	NOT1	98
12555203	NOT1_FAT16533	NOT1	194
12555204	NOT1_FAT16533	NOT1	64
12555205	NOT1_FAT16533	NOT1	145
12555206	NOT1_FAT16533	NOT1	130
12555207	NOT1_FAT16533	NOT1	47
12555208	NOT1_FAT16533	NOT1	75
12555209	NOT1_FAT16533	NOT1	119
12555210	NOT1_FAT16533	NOT1	118
12555211	NOT1_FAT16533	NOT1	59
12555212	NOT1_FAT16533	NOT1	51
12555213	NOT1_FAT16533	NOT1	7
12555214	NOT1_FAT16533	NOT1	52
12555215	NOT1_FAT16533	NOT1	87
12555216	NOT1_FAT16533	NOT1	68
12555217	NOT1_FAT16533	NOT1	154
12555218	NOT1_FAT16533	NOT1	96
12555219	NOT1_FAT16533	NOT1	63
12555220	NOT1_FAT16533	NOT1	121
12555221	NOT1_FAT16533	NOT1	34
12555222	NOT1_FAT16533	NOT1	175
12555223	NOT1_FAT16533	NOT1	148
12555224	NOT1_FAT16533	NOT1	86
12555225	NOT1_FAT16533	NOT1	113
12555226	NOT1_FAT16533	NOT1	128
12555227	NOT1_FAT16533	NOT1	88
12555228	NOT1_FAT16533	NOT1	60
12555229	NOT1_FAT16533	NOT1	99
12555230	NOT1_FAT16533	NOT1	34
12555231	NOT1_FAT16533	NOT1	106
12555232	NOT1_FAT16533	NOT1	52
12555233	NOT1_FAT16533	NOT1	81
12555234	NOT1_FAT16533	NOT1	50
12555235	NOT1_FAT16533	NOT1	175
12555236	NOT1_FAT16533	NOT1	97
12555237	NOT1_FAT16533	NOT1	91
12555238	NOT1_FAT16533	NOT1	136
12555239	NOT1_FAT16533	NOT1	161
12555240	NOT1_FAT16533	NOT1	40
12555241	NOT1_FAT16533	NOT1	89
12555242	NOT1_FAT16533	NOT1	119
12555243	NOT1_FAT16533	NOT1	126
12555244	NOT1_FAT16533	NOT1	64
12555245	NOT1_FAT16533	NOT1	180
12555246	NOT1_FAT16533	NOT1	106
12555247	NOT1_FAT16533	NOT1	80
12555248	NOT1_FAT16533	NOT1	70
12555249	NOT1_FAT16533	NOT1	130
12555250	NOT1_FAT16533	NOT1	121
12555251	NOT1_FAT16533	NOT1	79
12555252	NOT1_FAT16533	NOT1	67
12555253	NOT1_FAT16533	NOT1	186
12555254	NOT1_FAT16533	NOT1	134
12555255	NOT1_FAT16533	NOT1	153
12555256	NOT1_FAT16533	NOT1	63
12555257	NOT1_FAT16533	NOT1	125
12555258	NOT1_FAT16533	NOT1	112
12555259	NOT1_FAT16533	NOT1	102
12555260	NOT1_FAT16533	NOT1	294
12555261	NOT1_FAT16533	NOT1	125
12555262	NOT1_FAT16533	NOT1	49
12555263	NOT1_FAT16533	NOT1	279
12555264	NOT1_FAT16533	NOT1	85
12555265	NOT1_FAT16533	NOT1	78
12555266	NOT1_FAT16533	NOT1	55
12555267	NOT1_FAT16533	NOT1	330
12555268	NOT1_FAT16533	NOT1	106
12555269	NOT1_FAT16533	NOT1	75
12555270	NOT1_FAT16533	NOT1	115
12555271	NOT1_FAT16533	NOT1	48
12555272	NOT1_FAT16533	NOT1	72
12555273	NOT1_FAT16533	NOT1	58
12555274	NOT1_FAT16533	NOT1	78
12555275	NOT1_FAT16533	NOT1	98
12555276	NOT1_FAT16533	NOT1	105
12555277	NOT1_FAT16533	NOT1	90
12555278	NOT1_FAT16533	NOT1	176
12555279	NOT1_FAT16533	NOT1	78
12555280	NOT1_FAT16533	NOT1	50
12555281	NOT1_FAT16533	NOT1	134
12555282	NOT1_FAT16533	NOT1	169
12555283	NOT1_FAT16533	NOT1	159
12555284	NOT1_FAT16533	NOT1	151
12555285	NOT1_FAT16533	NOT1	53
12555286	NOT1_FAT16533	NOT1	46
12555287	NOT1_FAT16533	NOT1	61
12555288	NOT1_FAT16533	NOT1	90
12555289	NOT1_FAT16533	NOT1	64
12555290	NOT1_FAT16533	NOT1	145
12555291	NOT1_FAT16533	NOT1	68
12555292	NOT1_FAT16533	NOT1	60
12555293	NOT1_FAT16533	NOT1	342
12555294	NOT1_FAT16533	NOT1	59
12555295	NOT1_FAT16533	NOT1	75
12555296	NOT1_FAT16533	NOT1	104
12555297	NOT1_FAT16533	NOT1	98
12555298	NOT1_FAT16533	NOT1	171
12555299	NOT1_FAT16533	NOT1	109
12555300	NOT1_FAT16533	NOT1	209
12555301	NOT1_FAT16533	NOT1	130
12555302	NOT1_FAT16533	NOT1	221
12555303	NOT1_FAT16533	NOT1	71
12555304	NOT1_FAT16533	NOT1	127
12555305	NOT1_FAT16533	NOT1	64
12555306	NOT1_FAT16533	NOT1	81
12555307	NOT1_FAT16533	NOT1	51
12555308	NOT1_FAT16533	NOT1	75
12555309	NOT1_FAT16533	NOT1	61
12555310	NOT1_FAT16533	NOT1	80
12555311	NOT1_FAT16533	NOT1	163
12555312	NOT1_FAT16533	NOT1	106
12555313	NOT1_FAT16533	NOT1	243
12555314	NOT1_FAT16533	NOT1	50
12555315	NOT1_FAT16533	NOT1	59
12555316	NOT1_FAT16533	NOT1	58
12555317	NOT1_FAT16533	NOT1	115
12555318	NOT1_FAT16533	NOT1	112
12555319	NOT1_FAT16533	NOT1	64
12555320	NOT1_FAT16533	NOT1	51
12555321	NOT1_FAT16533	NOT1	69
12555322	NOT1_FAT16533	NOT1	54
12555323	NOT1_FAT16533	NOT1	111
12555324	NOT1_FAT16533	NOT1	52
12555325	NOT1_FAT16533	NOT1	134
12555326	NOT1_FAT16533	NOT1	42
12555327	NOT1_FAT16533	NOT1	79
12555328	NOT1_FAT16533	NOT1	301
12555329	NOT1_FAT16533	NOT1	95
12555330	NOT1_FAT16533	NOT1	204
12555331	NOT1_FAT16533	NOT1	40
12555332	NOT1_FAT16533	NOT1	197
12555333	NOT1_FAT16533	NOT1	116
12555334	NOT1_FAT16533	NOT1	257
12555335	NOT1_FAT16533	NOT1	59
12555336	NOT1_FAT16533	NOT1	89
12555337	NOT1_FAT16533	NOT1	97
12555338	NOT1_FAT16533	NOT1	173
12555339	NOT1_FAT16533	NOT1	72
12555340	NOT1_FAT16533	NOT1	139
12555341	NOT1_FAT16533	NOT1	107
12555342	NOT1_FAT16533	NOT1	73
12555343	NOT1_FAT16533	NOT1	78
12555344	NOT1_FAT16533	NOT1	177
12555345	NOT1_FAT16533	NOT1	69
12555346	NOT1_FAT16533	NOT1	57
12555347	NOT1_FAT16533	NOT1	67
12555348	NOT1_FAT16533	NOT1	142
12555349	NOT1_FAT16533	NOT1	43
12555350	NOT1_FAT16533	NOT1	117
12555351	NOT1_FAT16533	NOT1	47
12555352	NOT1_FAT16533	NOT1	175
12555353	NOT1_FAT16533	NOT1	75
12555354	NOT1_FAT16533	NOT1	148
12555355	NOT1_FAT16533	NOT1	50
12555356	NOT1_FAT16533	NOT1	103
12555357	NOT1_FAT16533	NOT1	118
12555358	NOT1_FAT16533	NOT1	86
12555359	NOT1_FAT16533	NOT1	113
12555360	NOT1_FAT16533	NOT1	128
12555361	NOT1_FAT16533	NOT1	60
12555362	NOT1_FAT16533	NOT1	180
12555363	NOT1_FAT16533	NOT1	98
12555364	NOT1_FAT16533	NOT1	61
12555365	NOT1_FAT16533	NOT1	52
12555366	NOT1_FAT16533	NOT1	130
12555367	NOT1_FAT16533	NOT1	145
12555368	NOT1_FAT16533	NOT1	48
12555369	NOT1_FAT16533	NOT1	186
12555370	NOT1_FAT16533	NOT1	60
12555371	NOT1_FAT16533	NOT1	97
12555372	NOT1_FAT16533	NOT1	130
12555373	NOT1_FAT16533	NOT1	98
12555374	NOT1_FAT16533	NOT1	46
12555375	NOT1_FAT16533	NOT1	139
12555376	NOT1_FAT16533	NOT1	169
12555377	NOT1_FAT16533	NOT1	82
12555378	NOT1_FAT16533	NOT1	63
12555379	NOT1_FAT16533	NOT1	115
12555380	NOT1_FAT16533	NOT1	105
12555381	NOT1_FAT16533	NOT1	126
12555382	NOT1_FAT16533	NOT1	294
12555383	NOT1_FAT16533	NOT1	125
12555384	NOT1_FAT16533	NOT1	90
12555385	NOT1_FAT16533	NOT1	71
12555386	NOT1_FAT16533	NOT1	175
12555387	NOT1_FAT16533	NOT1	127
12555388	NOT1_FAT16533	NOT1	51
12555389	NOT1_FAT16533	NOT1	139
12555390	NOT1_FAT16533	NOT1	243
12555391	NOT1_FAT16533	NOT1	50
12555392	NOT1_FAT16533	NOT1	59
12555393	NOT1_FAT16533	NOT1	64
12555394	NOT1_FAT16533	NOT1	51
12555395	NOT1_FAT16533	NOT1	69
12555396	NOT1_FAT16533	NOT1	54
12555397	NOT1_FAT16533	NOT1	52
12555398	NOT1_FAT16533	NOT1	134
12555399	NOT1_FAT16533	NOT1	42
12555400	NOT1_FAT16533	NOT1	197
12555401	NOT1_FAT16533	NOT1	337
12555402	NOT1_FAT16533	NOT1	301
12555403	NOT1_FAT16533	NOT1	175
12555404	NOT1_FAT16533	NOT1	204
12555405	NOT1_FAT16533	NOT1	40
12555406	NOT1_FAT16533	NOT1	59
12555407	NOT1_FAT16533	NOT1	107
12555408	NOT1_FAT16533	NOT1	257
12555409	NOT1_FAT16533	NOT1	40
12555410	NOT1_FAT16533	NOT1	39
12555411	NOT1_FAT16533	NOT1	39
12555412	NOT1_FAT16533	NOT1	106
12555413	NOT1_FAT16533	NOT1	30
12555414	NOT1_FAT16533	NOT1	174
12555415	NOT1_FAT16533	NOT1	262
12555416	NOT1_FAT16533	NOT1	174
12555417	NOT1_FAT16533	NOT1	262
12555418	NOT1_FAT16533	NOT1	174
12555419	NOT1_FAT16533	NOT1	262
12555420	NOT1_FAT16533	NOT1	174
12555421	NOT1_FAT16533	NOT1	262
12555422	NOT1_FAT16533	NOT1	47
12555423	NOT1_FAT16533	NOT1	43
12555424	NOT1_FAT16533	NOT1	92
12555425	NOT1_FAT16533	NOT1	97
12555426	NOT1_FAT16533	NOT1	90
12555427	NOT1_FAT16533	NOT1	89
12555428	NOT1_FAT16533	NOT1	43
12555429	NOT1_FAT16533	NOT1	120
12555430	NOT1_FAT16533	NOT1	50
12555431	NOT1_FAT16533	NOT1	61
12555432	NOT1_FAT16533	NOT1	71
12555433	NOT1_FAT16533	NOT1	52
12555434	NOT1_FAT16533	NOT1	123
12555435	NOT1_FAT16533	NOT1	220
12555436	NOT1_FAT16533	NOT1	187
12555437	NOT1_FAT16533	NOT1	94
12555438	NOT1_FAT16533	NOT1	153
12555439	NOT1_FAT16533	NOT1	119
12555440	NOT1_FAT16533	NOT1	26
12555441	NOT1_FAT16533	NOT1	165
12555442	NOT1_FAT16533	NOT1	107
12555443	NOT1_FAT16533	NOT1	200
12555444	NOT1_FAT16533	NOT1	72
12555445	NOT1_FAT16533	NOT1	36
12555446	NOT1_FAT16533	NOT1	102
12555447	NOT1_FAT16533	NOT1	161
12555448	NOT1_FAT16533	NOT1	106
12555449	NOT1_FAT16533	NOT1	175
12555450	NOT1_FAT16533	NOT1	173
12555451	NOT1_FAT16533	NOT1	21
12555452	NOT1_FAT16533	NOT1	79
12555453	NOT1_FAT16533	NOT1	91
12555454	NOT1_FAT16533	NOT1	58
12555455	NOT1_FAT16533	NOT1	180
12555456	NOT1_FAT16533	NOT1	101
12555457	NOT1_FAT16533	NOT1	125
12555458	NOT1_FAT16533	NOT1	241
12555459	NOT1_FAT16533	NOT1	266
12555460	NOT1_FAT16533	NOT1	105
12555461	NOT1_FAT16533	NOT1	68
12555462	NOT1_FAT16533	NOT1	125
12555463	NOT1_FAT16533	NOT1	118
12555464	NOT1_FAT16533	NOT1	74
12555465	NOT1_FAT16533	NOT1	71
12555466	NOT1_FAT16533	NOT1	21
12555467	NOT1_FAT16533	NOT1	128
12555468	NOT1_FAT16533	NOT1	17
12555469	NOT1_FAT16533	NOT1	129
12555470	NOT1_FAT16533	NOT1	166
12555471	NOT1_FAT16533	NOT1	80
12555472	NOT1_FAT16533	NOT1	78
12555473	NOT1_FAT16533	NOT1	48
12555474	NOT1_FAT16533	NOT1	13
12555475	NOT1_FAT16533	NOT1	96
12555476	NOT1_FAT16533	NOT1	146
12555477	NOT1_FAT16533	NOT1	28
12555478	NOT1_FAT16533	NOT1	79
12555479	NOT1_FAT16533	NOT1	58
12555480	NOT1_FAT16533	NOT1	132
12555481	NOT1_FAT16533	NOT1	272
12555482	NOT1_FAT16533	NOT1	53
12555483	NOT1_FAT16533	NOT1	35
12555484	NOT1_FAT16533	NOT1	153
12555485	NOT1_FAT16533	NOT1	69
12555486	NOT1_FAT16533	NOT1	51
12555487	NOT1_FAT16533	NOT1	100
12555488	NOT1_FAT16533	NOT1	58
12555489	NOT1_FAT16533	NOT1	63
12555490	NOT1_FAT16533	NOT1	142
12555491	NOT1_FAT16533	NOT1	200
12555492	NOT1_FAT16533	NOT1	102
12555493	NOT1_FAT16533	NOT1	46
12555494	NOT1_FAT16533	NOT1	157
12555495	NOT1_FAT16533	NOT1	119
12555496	NOT1_FAT16533	NOT1	119
12555497	NOT1_FAT16533	NOT1	80
12555498	NOT1_FAT16533	NOT1	42
12555499	NOT1_FAT16533	NOT1	133
12555500	NOT1_FAT16533	NOT1	56
12555501	NOT1_FAT16533	NOT1	100
12555502	NOT1_FAT16533	NOT1	87
12555503	NOT1_FAT16533	NOT1	67
12555504	NOT1_FAT16533	NOT1	76
12555505	NOT1_FAT16533	NOT1	140
12555506	NOT1_FAT16533	NOT1	61
12555507	NOT1_FAT16533	NOT1	44
12555508	NOT1_FAT16533	NOT1	43
12555509	NOT1_FAT16533	NOT1	65
12555510	NOT1_FAT16533	NOT1	78
12555511	NOT1_FAT16533	NOT1	172
12555512	NOT1_FAT16533	NOT1	108
12555513	NOT1_FAT16533	NOT1	127
12555514	NOT1_FAT16533	NOT1	59
12555515	NOT1_FAT16533	NOT1	77
12555516	NOT1_FAT16533	NOT1	132
12555517	NOT1_FAT16533	NOT1	118
12555518	NOT1_FAT16533	NOT1	87
12555519	NOT1_FAT16533	NOT1	169
12555520	NOT1_FAT16533	NOT1	113
12555521	NOT1_FAT16533	NOT1	241
12555522	NOT1_FAT16533	NOT1	54
12555523	NOT1_FAT16533	NOT1	170
12555524	NOT1_FAT16533	NOT1	49
12555525	NOT1_FAT16533	NOT1	82
12555526	NOT1_FAT16533	NOT1	99
12555527	NOT1_FAT16533	NOT1	70
12555528	NOT1_FAT16533	NOT1	45
12555529	NOT1_FAT16533	NOT1	38
12555530	NOT1_FAT16533	NOT1	69
12555531	NOT1_FAT16533	NOT1	220
12555532	NOT1_FAT16533	NOT1	47
12555533	NOT1_FAT16533	NOT1	43
12555534	NOT1_FAT16533	NOT1	92
12555535	NOT1_FAT16533	NOT1	97
12555536	NOT1_FAT16533	NOT1	90
12555537	NOT1_FAT16533	NOT1	89
12555538	NOT1_FAT16533	NOT1	50
12555539	NOT1_FAT16533	NOT1	43
12555540	NOT1_FAT16533	NOT1	120
12555541	NOT1_FAT16533	NOT1	61
12555542	NOT1_FAT16533	NOT1	71
12555543	NOT1_FAT16533	NOT1	52
12555544	NOT1_FAT16533	NOT1	123
12555545	NOT1_FAT16533	NOT1	220
12555546	NOT1_FAT16533	NOT1	187
12555547	NOT1_FAT16533	NOT1	94
12555548	NOT1_FAT16533	NOT1	153
12555549	NOT1_FAT16533	NOT1	119
12555550	NOT1_FAT16533	NOT1	26
12555551	NOT1_FAT16533	NOT1	165
12555552	NOT1_FAT16533	NOT1	107
12555553	NOT1_FAT16533	NOT1	200
12555554	NOT1_FAT16533	NOT1	72
12555555	NOT1_FAT16533	NOT1	36
12555556	NOT1_FAT16533	NOT1	102
12555557	NOT1_FAT16533	NOT1	161
12555558	NOT1_FAT16533	NOT1	106
12555559	NOT1_FAT16533	NOT1	175
12555560	NOT1_FAT16533	NOT1	173
12555561	NOT1_FAT16533	NOT1	21
12555562	NOT1_FAT16533	NOT1	79
12555563	NOT1_FAT16533	NOT1	42
12555564	NOT1_FAT16533	NOT1	91
12555565	NOT1_FAT16533	NOT1	58
12555566	NOT1_FAT16533	NOT1	180
12555567	NOT1_FAT16533	NOT1	101
12555568	NOT1_FAT16533	NOT1	125
12555569	NOT1_FAT16533	NOT1	241
12555570	NOT1_FAT16533	NOT1	266
12555571	NOT1_FAT16533	NOT1	105
12555572	NOT1_FAT16533	NOT1	68
12555573	NOT1_FAT16533	NOT1	125
12555574	NOT1_FAT16533	NOT1	118
12555575	NOT1_FAT16533	NOT1	74
12555576	NOT1_FAT16533	NOT1	71
12555577	NOT1_FAT16533	NOT1	21
12555578	NOT1_FAT16533	NOT1	128
12555579	NOT1_FAT16533	NOT1	17
12555580	NOT1_FAT16533	NOT1	129
12555581	NOT1_FAT16533	NOT1	166
12555582	NOT1_FAT16533	NOT1	80
12555583	NOT1_FAT16533	NOT1	78
12555584	NOT1_FAT16533	NOT1	48
12555585	NOT1_FAT16533	NOT1	13
12555586	NOT1_FAT16533	NOT1	96
12555587	NOT1_FAT16533	NOT1	146
12555588	NOT1_FAT16533	NOT1	28
12555589	NOT1_FAT16533	NOT1	79
12555590	NOT1_FAT16533	NOT1	132
12555591	NOT1_FAT16533	NOT1	272
12555592	NOT1_FAT16533	NOT1	53
12555593	NOT1_FAT16533	NOT1	35
12555594	NOT1_FAT16533	NOT1	153
12555595	NOT1_FAT16533	NOT1	69
12555596	NOT1_FAT16533	NOT1	51
12555597	NOT1_FAT16533	NOT1	100
12555598	NOT1_FAT16533	NOT1	58
12555599	NOT1_FAT16533	NOT1	142
12555600	NOT1_FAT16533	NOT1	200
12555601	NOT1_FAT16533	NOT1	102
12555602	NOT1_FAT16533	NOT1	46
12555603	NOT1_FAT16533	NOT1	157
12555604	NOT1_FAT16533	NOT1	119
12555605	NOT1_FAT16533	NOT1	80
12555606	NOT1_FAT16533	NOT1	133
12555607	NOT1_FAT16533	NOT1	56
12555608	NOT1_FAT16533	NOT1	100
12555609	NOT1_FAT16533	NOT1	67
12555610	NOT1_FAT16533	NOT1	76
12555611	NOT1_FAT16533	NOT1	140
12555612	NOT1_FAT16533	NOT1	61
12555613	NOT1_FAT16533	NOT1	44
12555614	NOT1_FAT16533	NOT1	43
12555615	NOT1_FAT16533	NOT1	65
12555616	NOT1_FAT16533	NOT1	78
12555617	NOT1_FAT16533	NOT1	172
12555618	NOT1_FAT16533	NOT1	108
12555619	NOT1_FAT16533	NOT1	127
12555620	NOT1_FAT16533	NOT1	59
12555621	NOT1_FAT16533	NOT1	77
12555622	NOT1_FAT16533	NOT1	132
12555623	NOT1_FAT16533	NOT1	118
12555624	NOT1_FAT16533	NOT1	87
12555625	NOT1_FAT16533	NOT1	54
12555626	NOT1_FAT16533	NOT1	113
12555627	NOT1_FAT16533	NOT1	241
12555628	NOT1_FAT16533	NOT1	170
12555629	NOT1_FAT16533	NOT1	49
12555630	NOT1_FAT16533	NOT1	82
12555631	NOT1_FAT16533	NOT1	99
12555632	NOT1_FAT16533	NOT1	29
12555633	NOT1_FAT16533	NOT1	45
12555634	NOT1_FAT16533	NOT1	38
12555635	NOT1_FAT16533	NOT1	69
12555636	NOT1_FAT16533	NOT1	220
12555637	NOT1_FAT16533	NOT1	58
12555638	NOT1_FAT16533	NOT1	47
12555639	NOT1_FAT16533	NOT1	220
12555640	NOT1_FAT16533	NOT1	180
12555641	NOT1_FAT16533	NOT1	101
12555642	NOT1_FAT16533	NOT1	200
12555643	NOT1_FAT16533	NOT1	125
12555644	NOT1_FAT16533	NOT1	26
12555645	NOT1_FAT16533	NOT1	241
12555646	NOT1_FAT16533	NOT1	102
12555647	NOT1_FAT16533	NOT1	266
12555648	NOT1_FAT16533	NOT1	105
12555649	NOT1_FAT16533	NOT1	69
12555650	NOT1_FAT16533	NOT1	133
12555651	NOT1_FAT16533	NOT1	43
12555652	NOT1_FAT16533	NOT1	94
12555653	NOT1_FAT16533	NOT1	92
12555654	NOT1_FAT16533	NOT1	21
12555655	NOT1_FAT16533	NOT1	187
12555656	NOT1_FAT16533	NOT1	63
12555657	NOT1_FAT16533	NOT1	68
12555658	NOT1_FAT16533	NOT1	97
12555659	NOT1_FAT16533	NOT1	71
12555660	NOT1_FAT16533	NOT1	125
12555661	NOT1_FAT16533	NOT1	118
12555662	NOT1_FAT16533	NOT1	165
12555663	NOT1_FAT16533	NOT1	74
12555664	NOT1_FAT16533	NOT1	51
12555665	NOT1_FAT16533	NOT1	107
12555666	NOT1_FAT16533	NOT1	71
12555667	NOT1_FAT16533	NOT1	21
12555668	NOT1_FAT16533	NOT1	200
12555669	NOT1_FAT16533	NOT1	79
12555670	NOT1_FAT16533	NOT1	128
12555671	NOT1_FAT16533	NOT1	129
12555672	NOT1_FAT16533	NOT1	90
12555673	NOT1_FAT16533	NOT1	72
12555674	NOT1_FAT16533	NOT1	89
12555675	NOT1_FAT16533	NOT1	36
12555676	NOT1_FAT16533	NOT1	153
12555677	NOT1_FAT16533	NOT1	166
12555678	NOT1_FAT16533	NOT1	43
12555679	NOT1_FAT16533	NOT1	91
12555680	NOT1_FAT16533	NOT1	80
12555681	NOT1_FAT16533	NOT1	78
12555682	NOT1_FAT16533	NOT1	120
12555683	NOT1_FAT16533	NOT1	102
12555684	NOT1_FAT16533	NOT1	119
12555685	NOT1_FAT16533	NOT1	119
12555686	NOT1_FAT16533	NOT1	123
12555687	NOT1_FAT16533	NOT1	46
12555688	NOT1_FAT16533	NOT1	161
12555689	NOT1_FAT16533	NOT1	48
12555690	NOT1_FAT16533	NOT1	50
12555691	NOT1_FAT16533	NOT1	100
12555692	NOT1_FAT16533	NOT1	58
12555693	NOT1_FAT16533	NOT1	119
12555694	NOT1_FAT16533	NOT1	13
12555695	NOT1_FAT16533	NOT1	80
12555696	NOT1_FAT16533	NOT1	96
12555697	NOT1_FAT16533	NOT1	146
12555698	NOT1_FAT16533	NOT1	28
12555699	NOT1_FAT16533	NOT1	61
12555700	NOT1_FAT16533	NOT1	79
12555701	NOT1_FAT16533	NOT1	58
12555702	NOT1_FAT16533	NOT1	132
12555703	NOT1_FAT16533	NOT1	106
12555704	NOT1_FAT16533	NOT1	175
12555705	NOT1_FAT16533	NOT1	173
12555706	NOT1_FAT16533	NOT1	272
12555707	NOT1_FAT16533	NOT1	157
12555708	NOT1_FAT16533	NOT1	53
12555709	NOT1_FAT16533	NOT1	35
12555710	NOT1_FAT16533	NOT1	153
12555711	NOT1_FAT16533	NOT1	52
12555712	NOT1_FAT16533	NOT1	56
12555713	NOT1_FAT16533	NOT1	17
12555714	NOT1_FAT16533	NOT1	100
12555715	NOT1_FAT16533	NOT1	142
12555716	NOT1_FAT16533	NOT1	87
12555717	NOT1_FAT16533	NOT1	67
12555718	NOT1_FAT16533	NOT1	76
12555719	NOT1_FAT16533	NOT1	140
12555720	NOT1_FAT16533	NOT1	61
12555721	NOT1_FAT16533	NOT1	44
12555722	NOT1_FAT16533	NOT1	43
12555723	NOT1_FAT16533	NOT1	65
12555724	NOT1_FAT16533	NOT1	78
12555725	NOT1_FAT16533	NOT1	172
12555726	NOT1_FAT16533	NOT1	127
12555727	NOT1_FAT16533	NOT1	59
12555728	NOT1_FAT16533	NOT1	77
12555729	NOT1_FAT16533	NOT1	132
12555730	NOT1_FAT16533	NOT1	118
12555731	NOT1_FAT16533	NOT1	87
12555732	NOT1_FAT16533	NOT1	113
12555733	NOT1_FAT16533	NOT1	241
12555734	NOT1_FAT16533	NOT1	54
12555735	NOT1_FAT16533	NOT1	42
12555736	NOT1_FAT16533	NOT1	170
12555737	NOT1_FAT16533	NOT1	49
12555738	NOT1_FAT16533	NOT1	82
12555739	NOT1_FAT16533	NOT1	99
12555740	NOT1_FAT16533	NOT1	29
12555741	NOT1_FAT16533	NOT1	70
12555742	NOT1_FAT16533	NOT1	38
12555743	NOT1_FAT16533	NOT1	69
12555744	NOT1_FAT16533	NOT1	220
12555745	NOT1_FAT16533	NOT1	219
12555746	NOT1_FAT16533	NOT1	170
12555747	NOT1_FAT16533	NOT1	82
12555748	NOT1_FAT16533	NOT1	29
12555749	NOT1_FAT16533	NOT1	99
12555750	NOT1_FAT16533	NOT1	70
12555751	NOT1_FAT16533	NOT1	45
12555752	NOT1_FAT16533	NOT1	38
12555753	NOT1_FAT16533	NOT1	69
12555754	NOT1_FAT16533	NOT1	220
12555755	NOT1_FAT16533	NOT1	114
12555756	NOT1_FAT16533	NOT1	29
12555757	NOT1_FAT16533	NOT1	49
12555758	NOT1_FAT16533	NOT1	70
12555759	NOT1_FAT16533	NOT1	45
12555760	NOT1_FAT16533	NOT1	38
12555761	NOT1_FAT16533	NOT1	69
12555762	NOT1_FAT16533	NOT1	220
12555763	NOT1_FAT16533	NOT1	42
12555764	NOT1_FAT16533	NOT1	114
12555765	NOT1_FAT16533	NOT1	119
12555766	NOT1_FAT16533	NOT1	43
12555767	NOT1_FAT16533	NOT1	54
12555768	NOT1_FAT16533	NOT1	113
12555769	NOT1_FAT16533	NOT1	241
12555770	NOT1_FAT16533	NOT1	170
12555771	NOT1_FAT16533	NOT1	49
12555772	NOT1_FAT16533	NOT1	82
12555773	NOT1_FAT16533	NOT1	99
12555774	NOT1_FAT16533	NOT1	29
12555775	NOT1_FAT16533	NOT1	70
12555776	NOT1_FAT16533	NOT1	45
12555777	NOT1_FAT16533	NOT1	38
12555778	NOT1_FAT16533	NOT1	69
12555779	NOT1_FAT16533	NOT1	220
12555780	NOT1_FAT16533	NOT1	47
12555781	NOT1_FAT16533	NOT1	92
12555782	NOT1_FAT16533	NOT1	97
12555783	NOT1_FAT16533	NOT1	90
12555784	NOT1_FAT16533	NOT1	89
12555785	NOT1_FAT16533	NOT1	50
12555786	NOT1_FAT16533	NOT1	61
12555787	NOT1_FAT16533	NOT1	43
12555788	NOT1_FAT16533	NOT1	120
12555789	NOT1_FAT16533	NOT1	71
12555790	NOT1_FAT16533	NOT1	52
12555791	NOT1_FAT16533	NOT1	123
12555792	NOT1_FAT16533	NOT1	220
12555793	NOT1_FAT16533	NOT1	187
12555794	NOT1_FAT16533	NOT1	153
12555795	NOT1_FAT16533	NOT1	119
12555796	NOT1_FAT16533	NOT1	26
12555797	NOT1_FAT16533	NOT1	165
12555798	NOT1_FAT16533	NOT1	200
12555799	NOT1_FAT16533	NOT1	72
12555800	NOT1_FAT16533	NOT1	102
12555801	NOT1_FAT16533	NOT1	161
12555802	NOT1_FAT16533	NOT1	106
12555803	NOT1_FAT16533	NOT1	175
12555804	NOT1_FAT16533	NOT1	173
12555805	NOT1_FAT16533	NOT1	79
12555806	NOT1_FAT16533	NOT1	91
12555807	NOT1_FAT16533	NOT1	58
12555808	NOT1_FAT16533	NOT1	180
12555809	NOT1_FAT16533	NOT1	101
12555810	NOT1_FAT16533	NOT1	125
12555811	NOT1_FAT16533	NOT1	241
12555812	NOT1_FAT16533	NOT1	266
12555813	NOT1_FAT16533	NOT1	68
12555814	NOT1_FAT16533	NOT1	125
12555815	NOT1_FAT16533	NOT1	118
12555816	NOT1_FAT16533	NOT1	74
12555817	NOT1_FAT16533	NOT1	71
12555818	NOT1_FAT16533	NOT1	21
12555819	NOT1_FAT16533	NOT1	128
12555820	NOT1_FAT16533	NOT1	129
12555821	NOT1_FAT16533	NOT1	166
12555822	NOT1_FAT16533	NOT1	80
12555823	NOT1_FAT16533	NOT1	78
12555824	NOT1_FAT16533	NOT1	48
12555825	NOT1_FAT16533	NOT1	13
12555826	NOT1_FAT16533	NOT1	96
12555827	NOT1_FAT16533	NOT1	146
12555828	NOT1_FAT16533	NOT1	28
12555829	NOT1_FAT16533	NOT1	79
12555830	NOT1_FAT16533	NOT1	132
12555831	NOT1_FAT16533	NOT1	272
12555832	NOT1_FAT16533	NOT1	53
12555833	NOT1_FAT16533	NOT1	35
12555834	NOT1_FAT16533	NOT1	153
12555835	NOT1_FAT16533	NOT1	69
12555836	NOT1_FAT16533	NOT1	51
12555837	NOT1_FAT16533	NOT1	100
12555838	NOT1_FAT16533	NOT1	58
12555839	NOT1_FAT16533	NOT1	142
12555840	NOT1_FAT16533	NOT1	200
12555841	NOT1_FAT16533	NOT1	102
12555842	NOT1_FAT16533	NOT1	46
12555843	NOT1_FAT16533	NOT1	157
12555844	NOT1_FAT16533	NOT1	119
12555845	NOT1_FAT16533	NOT1	80
12555846	NOT1_FAT16533	NOT1	56
12555847	NOT1_FAT16533	NOT1	87
12555848	NOT1_FAT16533	NOT1	67
12555849	NOT1_FAT16533	NOT1	76
12555850	NOT1_FAT16533	NOT1	140
12555851	NOT1_FAT16533	NOT1	61
12555852	NOT1_FAT16533	NOT1	44
12555853	NOT1_FAT16533	NOT1	65
12555854	NOT1_FAT16533	NOT1	43
12555855	NOT1_FAT16533	NOT1	118
12555856	NOT1_FAT16533	NOT1	133
12555857	NOT1_FAT16533	NOT1	17
12555858	NOT1_FAT16533	NOT1	132
12555859	NOT1_FAT16533	NOT1	78
12555860	NOT1_FAT16533	NOT1	127
12555861	NOT1_FAT16533	NOT1	77
12555862	NOT1_FAT16533	NOT1	172
12555863	NOT1_FAT16533	NOT1	87
12555864	NOT1_FAT16533	NOT1	169
12555865	NOT1_FAT16533	NOT1	113
12555866	NOT1_FAT16533	NOT1	241
12555867	NOT1_FAT16533	NOT1	54
12555868	NOT1_FAT16533	NOT1	170
12555869	NOT1_FAT16533	NOT1	49
12555870	NOT1_FAT16533	NOT1	82
12555871	NOT1_FAT16533	NOT1	99
12555872	NOT1_FAT16533	NOT1	29
12555873	NOT1_FAT16533	NOT1	70
12555874	NOT1_FAT16533	NOT1	45
12555875	NOT1_FAT16533	NOT1	52
12555876	NOT1_FAT16533	NOT1	94
12555877	NOT1_FAT16533	NOT1	36
12555878	NOT1_FAT16533	NOT1	17
12555879	NOT1_FAT16533	NOT1	58
12555880	NOT1_FAT16533	NOT1	63
12555881	NOT1_FAT16533	NOT1	100
12555882	NOT1_FAT16533	NOT1	87
12555883	NOT1_FAT16533	NOT1	59
12555884	NOT1_FAT16533	NOT1	169
12555885	NOT1_FAT16533	NOT1	63
12555886	NOT1_FAT16533	NOT1	58
12555887	NOT1_FAT16533	NOT1	87
12555888	NOT1_FAT16533	NOT1	114
12555889	NOT1_FAT16533	NOT1	47
12555890	NOT1_FAT16533	NOT1	156
12555891	NOT1_FAT16533	NOT1	169
12555892	NOT1_FAT16533	NOT1	165
12555893	NOT1_FAT16533	NOT1	77
12555894	NOT1_FAT16533	NOT1	94
12555895	NOT1_FAT16533	NOT1	47
12555896	NOT1_FAT16533	NOT1	63
12555897	NOT1_FAT16533	NOT1	156
12555898	NOT1_FAT16533	NOT1	94
12555899	NOT1_FAT16533	NOT1	17
12555900	NOT1_FAT16533	NOT1	63
12555901	NOT1_FAT16533	NOT1	114
12555902	NOT1_FAT16533	NOT1	108
12555903	NOT1_FAT16533	NOT1	108
12555904	NOT1_FAT16533	NOT1	169
12555905	NOT1_FAT16533	NOT1	108
12555906	NOT1_FAT16533	NOT1	320
12555907	NOT1_FAT16533	NOT1	47
12555908	NOT1_FAT16533	NOT1	114
12555909	NOT1_FAT16533	NOT1	54
12555910	NOT1_FAT16533	NOT1	108
12555911	NOT1_FAT16533	NOT1	169
12555912	NOT1_FAT16533	NOT1	114
12555913	NOT1_FAT16533	NOT1	78
12555914	NOT1_FAT16533	NOT1	47
12555915	NOT1_FAT16533	NOT1	77
12555916	NOT1_FAT16533	NOT1	30
12555917	NOT1_FAT16533	NOT1	77
12555918	NOT1_FAT16533	NOT1	81
12555919	NOT1_FAT16533	NOT1	12
12555920	NOT1_FAT16533	NOT1	108
12555921	NOT1_FAT16533	NOT1	89
12555922	NOT1_FAT16533	NOT1	79
12555923	NOT1_FAT16533	NOT1	62
12555924	NOT1_FAT16533	NOT1	134
12555925	NOT1_FAT16533	NOT1	55
12555926	NOT1_FAT16533	NOT1	43
12555927	NOT1_FAT16533	NOT1	334
12555928	NOT1_FAT16533	NOT1	87
12555929	NOT1_FAT16533	NOT1	91
12555930	NOT1_FAT16533	NOT1	75
12555931	NOT1_FAT16533	NOT1	8
12555932	NOT1_FAT16533	NOT1	95
12555933	NOT1_FAT16533	NOT1	91
12555934	NOT1_FAT16533	NOT1	55
12555935	NOT1_FAT16533	NOT1	43
12555936	NOT1_FAT16533	NOT1	334
12555937	NOT1_FAT16533	NOT1	134
12555938	NOT1_FAT16533	NOT1	87
12555939	NOT1_FAT16533	NOT1	75
12555940	NOT1_FAT16533	NOT1	8
12555941	NOT1_FAT16533	NOT1	95
12555942	NOT1_FAT16533	NOT1	55
12555943	NOT1_FAT16533	NOT1	334
12555944	NOT1_FAT16533	NOT1	87
12555945	NOT1_FAT16533	NOT1	43
12555946	NOT1_FAT16533	NOT1	134
12555947	NOT1_FAT16533	NOT1	91
12555948	NOT1_FAT16533	NOT1	75
12555949	NOT1_FAT16533	NOT1	8
12555950	NOT1_FAT16533	NOT1	95
12555951	NOT1_FAT16533	NOT1	134
12555952	NOT1_FAT16533	NOT1	55
12555953	NOT1_FAT16533	NOT1	43
12555954	NOT1_FAT16533	NOT1	334
12555955	NOT1_FAT16533	NOT1	87
12555956	NOT1_FAT16533	NOT1	91
12555957	NOT1_FAT16533	NOT1	75
12555958	NOT1_FAT16533	NOT1	8
12555959	NOT1_FAT16533	NOT1	95
12555960	NOT1_FAT16533	NOT1	134
12555961	NOT1_FAT16533	NOT1	186
12555962	NOT1_FAT16533	NOT1	8
12555963	NOT1_FAT16533	NOT1	192
12555964	NOT1_FAT16533	NOT1	116
12555965	NOT1_FAT16533	NOT1	90
12555966	NOT1_FAT16533	NOT1	309
12555967	NOT1_FAT16533	NOT1	176
12555968	NOT1_FAT16533	NOT1	186
12555969	NOT1_FAT16533	NOT1	8
12555970	NOT1_FAT16533	NOT1	192
12555971	NOT1_FAT16533	NOT1	116
12555972	NOT1_FAT16533	NOT1	90
12555973	NOT1_FAT16533	NOT1	309
12555974	NOT1_FAT16533	NOT1	176
12555975	NOT1_FAT16533	NOT1	8
12555976	NOT1_FAT16533	NOT1	8
12555977	NOT1_FAT16533	NOT1	43
12555978	NOT1_FAT16533	NOT1	43
12555979	NOT1_FAT16533	NOT1	43
12555980	NOT1_FAT16533	NOT1	43
12555981	NOT1_FAT16533	NOT1	101
12555982	NOT1_FAT16533	NOT1	143
12555983	NOT1_FAT16533	NOT1	174
12555984	NOT1_FAT16533	NOT1	43
12555985	NOT1_FAT16533	NOT1	177
12555986	NOT1_FAT16533	NOT1	143
12555987	NOT1_FAT16533	NOT1	101
12555988	NOT1_FAT16533	NOT1	174
12555989	NOT1_FAT16533	NOT1	43
12555990	NOT1_FAT16533	NOT1	101
12555991	NOT1_FAT16533	NOT1	143
12555992	NOT1_FAT16533	NOT1	174
12555993	NOT1_FAT16533	NOT1	311
12555994	NOT1_FAT16533	NOT1	115
12555995	NOT1_FAT16533	NOT1	243
12555996	NOT1_FAT16533	NOT1	311
12555997	NOT1_FAT16533	NOT1	115
12555998	NOT1_FAT16533	NOT1	243
12555999	NOT1_FAT16533	NOT1	311
12556000	NOT1_FAT16533	NOT1	115
12556001	NOT1_FAT16533	NOT1	243
12556002	NOT1_FAT16533	NOT1	311
12556003	NOT1_FAT16533	NOT1	115
12556004	NOT1_FAT16533	NOT1	243
12556005	NOT1_FAT16533	NOT1	311
12556006	NOT1_FAT16533	NOT1	115
12556007	NOT1_FAT16533	NOT1	243
12556008	NOT1_FAT16533	NOT1	311
12556009	NOT1_FAT16533	NOT1	115
12556010	NOT1_FAT16533	NOT1	243
12556011	NOT1_FAT16533	NOT1	118
12556012	NOT1_FAT16533	NOT1	119
12556013	NOT1_FAT16533	NOT1	67
12556014	NOT1_FAT16533	NOT1	95
12556015	NOT1_FAT16533	NOT1	38
12556016	NOT1_FAT16533	NOT1	215
12556017	NOT1_FAT16533	NOT1	99
12556018	NOT1_FAT16533	NOT1	57
12556019	NOT1_FAT16533	NOT1	219
12556020	NOT1_FAT16533	NOT1	107
12556021	NOT1_FAT16533	NOT1	116
12556022	NOT1_FAT16533	NOT1	148
12556023	NOT1_FAT16533	NOT1	140
12556024	NOT1_FAT16533	NOT1	140
12556025	NOT1_FAT16533	NOT1	124
12556026	NOT1_FAT16533	NOT1	75
12556027	NOT1_FAT16533	NOT1	157
12556028	NOT1_FAT16533	NOT1	67
12556029	NOT1_FAT16533	NOT1	125
12556030	NOT1_FAT16533	NOT1	91
12556031	NOT1_FAT16533	NOT1	120
12556032	NOT1_FAT16533	NOT1	184
12556033	NOT1_FAT16533	NOT1	52
12556034	NOT1_FAT16533	NOT1	61
12556035	NOT1_FAT16533	NOT1	105
12556036	NOT1_FAT16533	NOT1	50
12556037	NOT1_FAT16533	NOT1	94
12556038	NOT1_FAT16533	NOT1	175
12556039	NOT1_FAT16533	NOT1	130
12556040	NOT1_FAT16533	NOT1	58
12556041	NOT1_FAT16533	NOT1	198
12556042	NOT1_FAT16533	NOT1	54
12556043	NOT1_FAT16533	NOT1	86
12556044	NOT1_FAT16533	NOT1	143
12556045	NOT1_FAT16533	NOT1	109
12556046	NOT1_FAT16533	NOT1	98
12556047	NOT1_FAT16533	NOT1	140
12556048	NOT1_FAT16533	NOT1	61
12556049	NOT1_FAT16533	NOT1	75
12556050	NOT1_FAT16533	NOT1	36
12556051	NOT1_FAT16533	NOT1	148
12556052	NOT1_FAT16533	NOT1	212
12556053	NOT1_FAT16533	NOT1	125
12556054	NOT1_FAT16533	NOT1	75
12556055	NOT1_FAT16533	NOT1	108
12556056	NOT1_FAT16533	NOT1	65
12556057	NOT1_FAT16533	NOT1	38
12556058	NOT1_FAT16533	NOT1	163
12556059	NOT1_FAT16533	NOT1	94
12556060	NOT1_FAT16533	NOT1	28
12556061	NOT1_FAT16533	NOT1	113
12556062	NOT1_FAT16533	NOT1	66
12556063	NOT1_FAT16533	NOT1	184
12556064	NOT1_FAT16533	NOT1	57
12556065	NOT1_FAT16533	NOT1	116
12556066	NOT1_FAT16533	NOT1	140
12556067	NOT1_FAT16533	NOT1	67
12556068	NOT1_FAT16533	NOT1	86
12556069	NOT1_FAT16533	NOT1	98
12556070	NOT1_FAT16533	NOT1	72
12556071	NOT1_FAT16533	NOT1	180
12556072	NOT1_FAT16533	NOT1	79
12556073	NOT1_FAT16533	NOT1	148
12556074	NOT1_FAT16533	NOT1	70
12556075	NOT1_FAT16533	NOT1	37
12556076	NOT1_FAT16533	NOT1	54
12556077	NOT1_FAT16533	NOT1	81
12556078	NOT1_FAT16533	NOT1	117
12556079	NOT1_FAT16533	NOT1	189
12556080	NOT1_FAT16533	NOT1	93
12556081	NOT1_FAT16533	NOT1	149
12556082	NOT1_FAT16533	NOT1	122
12556083	NOT1_FAT16533	NOT1	147
12556084	NOT1_FAT16533	NOT1	146
12556085	NOT1_FAT16533	NOT1	36
12556086	NOT1_FAT16533	NOT1	79
12556087	NOT1_FAT16533	NOT1	37
12556088	NOT1_FAT16533	NOT1	54
12556089	NOT1_FAT16533	NOT1	81
12556090	NOT1_FAT16533	NOT1	212
12556091	NOT1_FAT16533	NOT1	95
12556092	NOT1_FAT16533	NOT1	51
12556093	NOT1_FAT16533	NOT1	107
12556094	NOT1_FAT16533	NOT1	125
12556095	NOT1_FAT16533	NOT1	124
12556096	NOT1_FAT16533	NOT1	109
12556097	NOT1_FAT16533	NOT1	108
12556098	NOT1_FAT16533	NOT1	65
12556099	NOT1_FAT16533	NOT1	91
12556100	NOT1_FAT16533	NOT1	59
12556101	NOT1_FAT16533	NOT1	99
12556102	NOT1_FAT16533	NOT1	219
12556103	NOT1_FAT16533	NOT1	75
12556104	NOT1_FAT16533	NOT1	216
12556105	NOT1_FAT16533	NOT1	148
12556106	NOT1_FAT16533	NOT1	52
12556107	NOT1_FAT16533	NOT1	38
12556108	NOT1_FAT16533	NOT1	138
12556109	NOT1_FAT16533	NOT1	149
12556110	NOT1_FAT16533	NOT1	122
12556111	NOT1_FAT16533	NOT1	119
12556112	NOT1_FAT16533	NOT1	163
12556113	NOT1_FAT16533	NOT1	76
12556114	NOT1_FAT16533	NOT1	94
12556115	NOT1_FAT16533	NOT1	175
12556116	NOT1_FAT16533	NOT1	28
12556117	NOT1_FAT16533	NOT1	113
12556118	NOT1_FAT16533	NOT1	117
12556119	NOT1_FAT16533	NOT1	54
12556120	NOT1_FAT16533	NOT1	198
12556121	NOT1_FAT16533	NOT1	140
12556122	NOT1_FAT16533	NOT1	119
12556123	NOT1_FAT16533	NOT1	66
12556124	NOT1_FAT16533	NOT1	147
12556125	NOT1_FAT16533	NOT1	130
12556126	NOT1_FAT16533	NOT1	120
12556127	NOT1_FAT16533	NOT1	201
12556128	NOT1_FAT16533	NOT1	103
12556129	NOT1_FAT16533	NOT1	57
12556130	NOT1_FAT16533	NOT1	150
12556131	NOT1_FAT16533	NOT1	157
12556132	NOT1_FAT16533	NOT1	192
12556133	NOT1_FAT16533	NOT1	37
12556134	NOT1_FAT16533	NOT1	215
12556135	NOT1_FAT16533	NOT1	116
12556136	NOT1_FAT16533	NOT1	67
12556137	NOT1_FAT16533	NOT1	125
12556138	NOT1_FAT16533	NOT1	67
12556139	NOT1_FAT16533	NOT1	86
12556140	NOT1_FAT16533	NOT1	189
12556141	NOT1_FAT16533	NOT1	140
12556142	NOT1_FAT16533	NOT1	47
12556143	NOT1_FAT16533	NOT1	146
12556144	NOT1_FAT16533	NOT1	79
12556145	NOT1_FAT16533	NOT1	148
12556146	NOT1_FAT16533	NOT1	72
12556147	NOT1_FAT16533	NOT1	70
12556148	NOT1_FAT16533	NOT1	54
12556149	NOT1_FAT16533	NOT1	81
12556150	NOT1_FAT16533	NOT1	148
12556151	NOT1_FAT16533	NOT1	119
12556152	NOT1_FAT16533	NOT1	67
12556153	NOT1_FAT16533	NOT1	28
12556154	NOT1_FAT16533	NOT1	38
12556155	NOT1_FAT16533	NOT1	215
12556156	NOT1_FAT16533	NOT1	57
12556157	NOT1_FAT16533	NOT1	219
12556158	NOT1_FAT16533	NOT1	51
12556159	NOT1_FAT16533	NOT1	116
12556160	NOT1_FAT16533	NOT1	140
12556161	NOT1_FAT16533	NOT1	103
12556162	NOT1_FAT16533	NOT1	140
12556163	NOT1_FAT16533	NOT1	125
12556164	NOT1_FAT16533	NOT1	124
12556165	NOT1_FAT16533	NOT1	75
12556166	NOT1_FAT16533	NOT1	216
12556167	NOT1_FAT16533	NOT1	119
12556168	NOT1_FAT16533	NOT1	108
12556169	NOT1_FAT16533	NOT1	157
12556170	NOT1_FAT16533	NOT1	66
12556171	NOT1_FAT16533	NOT1	192
12556172	NOT1_FAT16533	NOT1	65
12556173	NOT1_FAT16533	NOT1	163
12556174	NOT1_FAT16533	NOT1	120
12556175	NOT1_FAT16533	NOT1	184
12556176	NOT1_FAT16533	NOT1	52
12556177	NOT1_FAT16533	NOT1	150
12556178	NOT1_FAT16533	NOT1	61
12556179	NOT1_FAT16533	NOT1	105
12556180	NOT1_FAT16533	NOT1	50
12556181	NOT1_FAT16533	NOT1	94
12556182	NOT1_FAT16533	NOT1	37
12556183	NOT1_FAT16533	NOT1	59
12556184	NOT1_FAT16533	NOT1	130
12556185	NOT1_FAT16533	NOT1	58
12556186	NOT1_FAT16533	NOT1	138
12556187	NOT1_FAT16533	NOT1	212
12556188	NOT1_FAT16533	NOT1	86
12556189	NOT1_FAT16533	NOT1	143
12556190	NOT1_FAT16533	NOT1	109
12556191	NOT1_FAT16533	NOT1	140
12556192	NOT1_FAT16533	NOT1	201
12556193	NOT1_FAT16533	NOT1	60
12556194	NOT1_FAT16533	NOT1	47
12556195	NOT1_FAT16533	NOT1	61
12556196	NOT1_FAT16533	NOT1	75
12556197	NOT1_FAT16533	NOT1	36
12556198	NOT1_FAT16533	NOT1	79
12556199	NOT1_FAT16533	NOT1	37
12556200	NOT1_FAT16533	NOT1	108
12556201	NOT1_FAT16533	NOT1	72
12556202	NOT1_FAT16533	NOT1	119
12556203	NOT1_FAT16533	NOT1	95
12556204	NOT1_FAT16533	NOT1	189
12556205	NOT1_FAT16533	NOT1	113
12556206	NOT1_FAT16533	NOT1	107
12556207	NOT1_FAT16533	NOT1	93
12556208	NOT1_FAT16533	NOT1	149
12556209	NOT1_FAT16533	NOT1	148
12556210	NOT1_FAT16533	NOT1	103
12556211	NOT1_FAT16533	NOT1	140
12556212	NOT1_FAT16533	NOT1	124
12556213	NOT1_FAT16533	NOT1	122
12556214	NOT1_FAT16533	NOT1	119
12556215	NOT1_FAT16533	NOT1	108
12556216	NOT1_FAT16533	NOT1	192
12556217	NOT1_FAT16533	NOT1	67
12556218	NOT1_FAT16533	NOT1	147
12556219	NOT1_FAT16533	NOT1	125
12556220	NOT1_FAT16533	NOT1	91
12556221	NOT1_FAT16533	NOT1	163
12556222	NOT1_FAT16533	NOT1	120
12556223	NOT1_FAT16533	NOT1	76
12556224	NOT1_FAT16533	NOT1	61
12556225	NOT1_FAT16533	NOT1	105
12556226	NOT1_FAT16533	NOT1	50
12556227	NOT1_FAT16533	NOT1	175
12556228	NOT1_FAT16533	NOT1	37
12556229	NOT1_FAT16533	NOT1	59
12556230	NOT1_FAT16533	NOT1	117
12556231	NOT1_FAT16533	NOT1	130
12556232	NOT1_FAT16533	NOT1	198
12556233	NOT1_FAT16533	NOT1	54
12556234	NOT1_FAT16533	NOT1	138
12556235	NOT1_FAT16533	NOT1	109
12556236	NOT1_FAT16533	NOT1	98
12556237	NOT1_FAT16533	NOT1	140
12556238	NOT1_FAT16533	NOT1	201
12556239	NOT1_FAT16533	NOT1	60
12556240	NOT1_FAT16533	NOT1	47
12556241	NOT1_FAT16533	NOT1	146
12556242	NOT1_FAT16533	NOT1	61
12556243	NOT1_FAT16533	NOT1	75
12556244	NOT1_FAT16533	NOT1	36
12556245	NOT1_FAT16533	NOT1	79
12556246	NOT1_FAT16533	NOT1	70
12556247	NOT1_FAT16533	NOT1	81
12556248	NOT1_FAT16533	NOT1	272
12556249	NOT1_FAT16533	NOT1	28
12556250	NOT1_FAT16533	NOT1	113
12556251	NOT1_FAT16533	NOT1	215
12556252	NOT1_FAT16533	NOT1	99
12556253	NOT1_FAT16533	NOT1	57
12556254	NOT1_FAT16533	NOT1	51
12556255	NOT1_FAT16533	NOT1	116
12556256	NOT1_FAT16533	NOT1	103
12556257	NOT1_FAT16533	NOT1	192
12556258	NOT1_FAT16533	NOT1	37
12556259	NOT1_FAT16533	NOT1	184
12556260	NOT1_FAT16533	NOT1	65
12556261	NOT1_FAT16533	NOT1	120
12556262	NOT1_FAT16533	NOT1	76
12556263	NOT1_FAT16533	NOT1	52
12556264	NOT1_FAT16533	NOT1	150
12556265	NOT1_FAT16533	NOT1	105
12556266	NOT1_FAT16533	NOT1	50
12556267	NOT1_FAT16533	NOT1	94
12556268	NOT1_FAT16533	NOT1	175
12556269	NOT1_FAT16533	NOT1	138
12556270	NOT1_FAT16533	NOT1	212
12556271	NOT1_FAT16533	NOT1	86
12556272	NOT1_FAT16533	NOT1	143
12556273	NOT1_FAT16533	NOT1	98
12556274	NOT1_FAT16533	NOT1	60
12556275	NOT1_FAT16533	NOT1	180
12556276	NOT1_FAT16533	NOT1	36
12556277	NOT1_FAT16533	NOT1	72
12556278	NOT1_FAT16533	NOT1	37
12556279	NOT1_FAT16533	NOT1	119
12556280	NOT1_FAT16533	NOT1	28
12556281	NOT1_FAT16533	NOT1	113
12556282	NOT1_FAT16533	NOT1	99
12556283	NOT1_FAT16533	NOT1	51
12556284	NOT1_FAT16533	NOT1	116
12556285	NOT1_FAT16533	NOT1	148
12556286	NOT1_FAT16533	NOT1	140
12556287	NOT1_FAT16533	NOT1	103
12556288	NOT1_FAT16533	NOT1	75
12556289	NOT1_FAT16533	NOT1	216
12556290	NOT1_FAT16533	NOT1	108
12556291	NOT1_FAT16533	NOT1	157
12556292	NOT1_FAT16533	NOT1	163
12556293	NOT1_FAT16533	NOT1	184
12556294	NOT1_FAT16533	NOT1	76
12556295	NOT1_FAT16533	NOT1	52
12556296	NOT1_FAT16533	NOT1	105
12556297	NOT1_FAT16533	NOT1	58
12556298	NOT1_FAT16533	NOT1	138
12556299	NOT1_FAT16533	NOT1	109
12556300	NOT1_FAT16533	NOT1	98
12556301	NOT1_FAT16533	NOT1	201
12556302	NOT1_FAT16533	NOT1	47
12556303	NOT1_FAT16533	NOT1	61
12556304	NOT1_FAT16533	NOT1	79
12556305	NOT1_FAT16533	NOT1	140
12556306	NOT1_FAT16533	NOT1	67
12556307	NOT1_FAT16533	NOT1	95
12556308	NOT1_FAT16533	NOT1	38
12556309	NOT1_FAT16533	NOT1	113
12556310	NOT1_FAT16533	NOT1	99
12556311	NOT1_FAT16533	NOT1	219
12556312	NOT1_FAT16533	NOT1	51
12556313	NOT1_FAT16533	NOT1	107
12556314	NOT1_FAT16533	NOT1	93
12556315	NOT1_FAT16533	NOT1	103
12556316	NOT1_FAT16533	NOT1	125
12556317	NOT1_FAT16533	NOT1	216
12556318	NOT1_FAT16533	NOT1	119
12556319	NOT1_FAT16533	NOT1	66
12556320	NOT1_FAT16533	NOT1	67
12556321	NOT1_FAT16533	NOT1	65
12556322	NOT1_FAT16533	NOT1	125
12556323	NOT1_FAT16533	NOT1	91
12556324	NOT1_FAT16533	NOT1	163
12556325	NOT1_FAT16533	NOT1	150
12556326	NOT1_FAT16533	NOT1	61
12556327	NOT1_FAT16533	NOT1	94
12556328	NOT1_FAT16533	NOT1	37
12556329	NOT1_FAT16533	NOT1	59
12556330	NOT1_FAT16533	NOT1	130
12556331	NOT1_FAT16533	NOT1	58
12556332	NOT1_FAT16533	NOT1	198
12556333	NOT1_FAT16533	NOT1	212
12556334	NOT1_FAT16533	NOT1	143
12556335	NOT1_FAT16533	NOT1	201
12556336	NOT1_FAT16533	NOT1	60
12556337	NOT1_FAT16533	NOT1	47
12556338	NOT1_FAT16533	NOT1	75
12556339	NOT1_FAT16533	NOT1	180
12556340	NOT1_FAT16533	NOT1	36
12556341	NOT1_FAT16533	NOT1	148
12556342	NOT1_FAT16533	NOT1	272
12556343	NOT1_FAT16533	NOT1	91
12556344	NOT1_FAT16533	NOT1	95
12556345	NOT1_FAT16533	NOT1	28
12556346	NOT1_FAT16533	NOT1	189
12556347	NOT1_FAT16533	NOT1	38
12556348	NOT1_FAT16533	NOT1	215
12556349	NOT1_FAT16533	NOT1	99
12556350	NOT1_FAT16533	NOT1	57
12556351	NOT1_FAT16533	NOT1	219
12556352	NOT1_FAT16533	NOT1	107
12556353	NOT1_FAT16533	NOT1	93
12556354	NOT1_FAT16533	NOT1	149
12556355	NOT1_FAT16533	NOT1	148
12556356	NOT1_FAT16533	NOT1	140
12556357	NOT1_FAT16533	NOT1	140
12556358	NOT1_FAT16533	NOT1	125
12556359	NOT1_FAT16533	NOT1	124
12556360	NOT1_FAT16533	NOT1	216
12556361	NOT1_FAT16533	NOT1	122
12556362	NOT1_FAT16533	NOT1	119
12556363	NOT1_FAT16533	NOT1	157
12556364	NOT1_FAT16533	NOT1	66
12556365	NOT1_FAT16533	NOT1	192
12556366	NOT1_FAT16533	NOT1	67
12556367	NOT1_FAT16533	NOT1	147
12556368	NOT1_FAT16533	NOT1	65
12556369	NOT1_FAT16533	NOT1	125
12556370	NOT1_FAT16533	NOT1	91
12556371	NOT1_FAT16533	NOT1	120
12556372	NOT1_FAT16533	NOT1	76
12556373	NOT1_FAT16533	NOT1	52
12556374	NOT1_FAT16533	NOT1	150
12556375	NOT1_FAT16533	NOT1	61
12556376	NOT1_FAT16533	NOT1	50
12556377	NOT1_FAT16533	NOT1	175
12556378	NOT1_FAT16533	NOT1	37
12556379	NOT1_FAT16533	NOT1	59
12556380	NOT1_FAT16533	NOT1	117
12556381	NOT1_FAT16533	NOT1	130
12556382	NOT1_FAT16533	NOT1	58
12556383	NOT1_FAT16533	NOT1	198
12556384	NOT1_FAT16533	NOT1	54
12556385	NOT1_FAT16533	NOT1	138
12556386	NOT1_FAT16533	NOT1	86
12556387	NOT1_FAT16533	NOT1	143
12556388	NOT1_FAT16533	NOT1	109
12556389	NOT1_FAT16533	NOT1	98
12556390	NOT1_FAT16533	NOT1	140
12556391	NOT1_FAT16533	NOT1	60
12556392	NOT1_FAT16533	NOT1	146
12556393	NOT1_FAT16533	NOT1	61
12556394	NOT1_FAT16533	NOT1	75
12556395	NOT1_FAT16533	NOT1	180
12556396	NOT1_FAT16533	NOT1	148
12556397	NOT1_FAT16533	NOT1	189
12556398	NOT1_FAT16533	NOT1	93
12556399	NOT1_FAT16533	NOT1	117
12556400	NOT1_FAT16533	NOT1	149
12556401	NOT1_FAT16533	NOT1	122
12556402	NOT1_FAT16533	NOT1	147
12556403	NOT1_FAT16533	NOT1	54
12556404	NOT1_FAT16533	NOT1	146
12556405	NOT1_FAT16533	NOT1	180
12556406	NOT1_FAT16533	NOT1	70
12556407	NOT1_FAT16533	NOT1	54
12556408	NOT1_FAT16533	NOT1	81
12556409	NOT1_FAT16533	NOT1	72
12556410	NOT1_FAT16533	NOT1	67
12556411	NOT1_FAT16533	NOT1	216
12556412	NOT1_FAT16533	NOT1	119
12556413	NOT1_FAT16533	NOT1	95
12556414	NOT1_FAT16533	NOT1	189
12556415	NOT1_FAT16533	NOT1	215
12556416	NOT1_FAT16533	NOT1	219
12556417	NOT1_FAT16533	NOT1	51
12556418	NOT1_FAT16533	NOT1	107
12556419	NOT1_FAT16533	NOT1	93
12556420	NOT1_FAT16533	NOT1	149
12556421	NOT1_FAT16533	NOT1	140
12556422	NOT1_FAT16533	NOT1	125
12556423	NOT1_FAT16533	NOT1	124
12556424	NOT1_FAT16533	NOT1	75
12556425	NOT1_FAT16533	NOT1	122
12556426	NOT1_FAT16533	NOT1	119
12556427	NOT1_FAT16533	NOT1	157
12556428	NOT1_FAT16533	NOT1	66
12556429	NOT1_FAT16533	NOT1	192
12556430	NOT1_FAT16533	NOT1	67
12556431	NOT1_FAT16533	NOT1	147
12556432	NOT1_FAT16533	NOT1	125
12556433	NOT1_FAT16533	NOT1	91
12556434	NOT1_FAT16533	NOT1	184
12556435	NOT1_FAT16533	NOT1	76
12556436	NOT1_FAT16533	NOT1	150
12556437	NOT1_FAT16533	NOT1	61
12556438	NOT1_FAT16533	NOT1	105
12556439	NOT1_FAT16533	NOT1	50
12556440	NOT1_FAT16533	NOT1	175
12556441	NOT1_FAT16533	NOT1	59
12556442	NOT1_FAT16533	NOT1	117
12556443	NOT1_FAT16533	NOT1	58
12556444	NOT1_FAT16533	NOT1	198
12556445	NOT1_FAT16533	NOT1	54
12556446	NOT1_FAT16533	NOT1	212
12556447	NOT1_FAT16533	NOT1	143
12556448	NOT1_FAT16533	NOT1	140
12556449	NOT1_FAT16533	NOT1	201
12556450	NOT1_FAT16533	NOT1	60
12556451	NOT1_FAT16533	NOT1	47
12556452	NOT1_FAT16533	NOT1	146
12556453	NOT1_FAT16533	NOT1	61
12556454	NOT1_FAT16533	NOT1	75
12556455	NOT1_FAT16533	NOT1	180
12556456	NOT1_FAT16533	NOT1	148
12556457	NOT1_FAT16533	NOT1	72
12556458	NOT1_FAT16533	NOT1	70
12556459	NOT1_FAT16533	NOT1	37
12556460	NOT1_FAT16533	NOT1	54
12556461	NOT1_FAT16533	NOT1	81
12556462	NOT1_FAT16533	NOT1	70
12556463	NOT1_FAT16533	NOT1	37
12556464	NOT1_FAT16533	NOT1	54
12556465	NOT1_FAT16533	NOT1	253
12556466	NOT1_FAT16533	NOT1	117
12556467	NOT1_FAT16533	NOT1	86
12556468	NOT1_FAT16533	NOT1	141
12556469	NOT1_FAT16533	NOT1	75
12556470	NOT1_FAT16533	NOT1	136
12556471	NOT1_FAT16533	NOT1	182
12556472	NOT1_FAT16533	NOT1	62
12556473	NOT1_FAT16533	NOT1	154
12556474	NOT1_FAT16533	NOT1	296
12556475	NOT1_FAT16533	NOT1	106
12556476	NOT1_FAT16533	NOT1	70
12556477	NOT1_FAT16533	NOT1	77
12556478	NOT1_FAT16533	NOT1	122
12556479	NOT1_FAT16533	NOT1	137
12556480	NOT1_FAT16533	NOT1	17
12556481	NOT1_FAT16533	NOT1	172
12556482	NOT1_FAT16533	NOT1	246
12556483	NOT1_FAT16533	NOT1	182
12556484	NOT1_FAT16533	NOT1	76
12556485	NOT1_FAT16533	NOT1	89
12556486	NOT1_FAT16533	NOT1	110
12556487	NOT1_FAT16533	NOT1	125
12556488	NOT1_FAT16533	NOT1	172
12556489	NOT1_FAT16533	NOT1	60
12556490	NOT1_FAT16533	NOT1	149
12556491	NOT1_FAT16533	NOT1	72
12556492	NOT1_FAT16533	NOT1	84
12556493	NOT1_FAT16533	NOT1	72
12556494	NOT1_FAT16533	NOT1	161
12556495	NOT1_FAT16533	NOT1	110
12556496	NOT1_FAT16533	NOT1	200
12556497	NOT1_FAT16533	NOT1	72
12556498	NOT1_FAT16533	NOT1	58
12556499	NOT1_FAT16533	NOT1	47
12556500	NOT1_FAT16533	NOT1	125
12556501	NOT1_FAT16533	NOT1	110
12556502	NOT1_FAT16533	NOT1	69
12556503	NOT1_FAT16533	NOT1	298
12556504	NOT1_FAT16533	NOT1	164
12556505	NOT1_FAT16533	NOT1	106
12556506	NOT1_FAT16533	NOT1	93
12556507	NOT1_FAT16533	NOT1	68
12556508	NOT1_FAT16533	NOT1	223
12556509	NOT1_FAT16533	NOT1	132
12556510	NOT1_FAT16533	NOT1	68
12556511	NOT1_FAT16533	NOT1	211
12556512	NOT1_FAT16533	NOT1	132
12556513	NOT1_FAT16533	NOT1	77
12556514	NOT1_FAT16533	NOT1	40
12556515	NOT1_FAT16533	NOT1	54
12556516	NOT1_FAT16533	NOT1	85
12556517	NOT1_FAT16533	NOT1	276
12556518	NOT1_FAT16533	NOT1	86
12556519	NOT1_FAT16533	NOT1	73
12556520	NOT1_FAT16533	NOT1	69
12556521	NOT1_FAT16533	NOT1	128
12556522	NOT1_FAT16533	NOT1	184
12556523	NOT1_FAT16533	NOT1	203
12556524	NOT1_FAT16533	NOT1	160
12556525	NOT1_FAT16533	NOT1	69
12556526	NOT1_FAT16533	NOT1	217
12556527	NOT1_FAT16533	NOT1	189
12556528	NOT1_FAT16533	NOT1	132
12556529	NOT1_FAT16533	NOT1	148
12556530	NOT1_FAT16533	NOT1	135
12556531	NOT1_FAT16533	NOT1	220
12556532	NOT1_FAT16533	NOT1	78
12556533	NOT1_FAT16533	NOT1	72
12556534	NOT1_FAT16533	NOT1	183
12556535	NOT1_FAT16533	NOT1	131
12556536	NOT1_FAT16533	NOT1	206
12556537	NOT1_FAT16533	NOT1	184
12556538	NOT1_FAT16533	NOT1	203
12556539	NOT1_FAT16533	NOT1	160
12556540	NOT1_FAT16533	NOT1	69
12556541	NOT1_FAT16533	NOT1	69
12556542	NOT1_FAT16533	NOT1	69
12556543	NOT1_FAT16533	NOT1	27
12556544	NOT1_FAT16533	NOT1	27
12556545	NOT1_FAT16533	NOT1	117
12556546	NOT1_FAT16533	NOT1	95
12556547	NOT1_FAT16533	NOT1	181
12556548	NOT1_FAT16533	NOT1	27
12556549	NOT1_FAT16533	NOT1	27
12556550	NOT1_FAT16533	NOT1	117
12556551	NOT1_FAT16533	NOT1	95
12556552	NOT1_FAT16533	NOT1	142
12556553	NOT1_FAT16533	NOT1	195
12556554	NOT1_FAT16533	NOT1	124
12556555	NOT1_FAT16533	NOT1	42
12556556	NOT1_FAT16533	NOT1	89
12556557	NOT1_FAT16533	NOT1	49
12556558	NOT1_FAT16533	NOT1	52
12556559	NOT1_FAT16533	NOT1	73
12556560	NOT1_FAT16533	NOT1	74
12556561	NOT1_FAT16533	NOT1	147
12556562	NOT1_FAT16533	NOT1	102
12556563	NOT1_FAT16533	NOT1	84
12556564	NOT1_FAT16533	NOT1	141
12556565	NOT1_FAT16533	NOT1	55
12556566	NOT1_FAT16533	NOT1	51
12556567	NOT1_FAT16533	NOT1	130
12556568	NOT1_FAT16533	NOT1	98
12556569	NOT1_FAT16533	NOT1	95
12556570	NOT1_FAT16533	NOT1	28
12556571	NOT1_FAT16533	NOT1	54
12556572	NOT1_FAT16533	NOT1	52
12556573	NOT1_FAT16533	NOT1	186
12556574	NOT1_FAT16533	NOT1	52
12556575	NOT1_FAT16533	NOT1	142
12556576	NOT1_FAT16533	NOT1	195
12556577	NOT1_FAT16533	NOT1	73
12556578	NOT1_FAT16533	NOT1	124
12556579	NOT1_FAT16533	NOT1	42
12556580	NOT1_FAT16533	NOT1	89
12556581	NOT1_FAT16533	NOT1	49
12556582	NOT1_FAT16533	NOT1	242
12556583	NOT1_FAT16533	NOT1	73
12556584	NOT1_FAT16533	NOT1	52
12556585	NOT1_FAT16533	NOT1	73
12556586	NOT1_FAT16533	NOT1	74
12556587	NOT1_FAT16533	NOT1	110
12556588	NOT1_FAT16533	NOT1	101
12556589	NOT1_FAT16533	NOT1	147
12556590	NOT1_FAT16533	NOT1	102
12556591	NOT1_FAT16533	NOT1	84
12556592	NOT1_FAT16533	NOT1	141
12556593	NOT1_FAT16533	NOT1	55
12556594	NOT1_FAT16533	NOT1	51
12556595	NOT1_FAT16533	NOT1	160
12556596	NOT1_FAT16533	NOT1	130
12556597	NOT1_FAT16533	NOT1	98
12556598	NOT1_FAT16533	NOT1	95
12556599	NOT1_FAT16533	NOT1	28
12556600	NOT1_FAT16533	NOT1	54
12556601	NOT1_FAT16533	NOT1	79
12556602	NOT1_FAT16533	NOT1	52
12556603	NOT1_FAT16533	NOT1	186
12556604	NOT1_FAT16533	NOT1	139
12556605	NOT1_FAT16533	NOT1	142
12556606	NOT1_FAT16533	NOT1	195
12556607	NOT1_FAT16533	NOT1	52
12556608	NOT1_FAT16533	NOT1	186
12556609	NOT1_FAT16533	NOT1	195
12556610	NOT1_FAT16533	NOT1	142
12556611	NOT1_FAT16533	NOT1	73
12556612	NOT1_FAT16533	NOT1	124
12556613	NOT1_FAT16533	NOT1	42
12556614	NOT1_FAT16533	NOT1	89
12556615	NOT1_FAT16533	NOT1	49
12556616	NOT1_FAT16533	NOT1	242
12556617	NOT1_FAT16533	NOT1	73
12556618	NOT1_FAT16533	NOT1	52
12556619	NOT1_FAT16533	NOT1	73
12556620	NOT1_FAT16533	NOT1	74
12556621	NOT1_FAT16533	NOT1	110
12556622	NOT1_FAT16533	NOT1	101
12556623	NOT1_FAT16533	NOT1	147
12556624	NOT1_FAT16533	NOT1	102
12556625	NOT1_FAT16533	NOT1	84
12556626	NOT1_FAT16533	NOT1	141
12556627	NOT1_FAT16533	NOT1	55
12556628	NOT1_FAT16533	NOT1	51
12556629	NOT1_FAT16533	NOT1	160
12556630	NOT1_FAT16533	NOT1	130
12556631	NOT1_FAT16533	NOT1	98
12556632	NOT1_FAT16533	NOT1	95
12556633	NOT1_FAT16533	NOT1	28
12556634	NOT1_FAT16533	NOT1	54
12556635	NOT1_FAT16533	NOT1	79
12556636	NOT1_FAT16533	NOT1	52
12556637	NOT1_FAT16533	NOT1	186
12556638	NOT1_FAT16533	NOT1	139
12556639	NOT1_FAT16533	NOT1	42
12556640	NOT1_FAT16533	NOT1	49
12556641	NOT1_FAT16533	NOT1	242
12556642	NOT1_FAT16533	NOT1	73
12556643	NOT1_FAT16533	NOT1	73
12556644	NOT1_FAT16533	NOT1	89
12556645	NOT1_FAT16533	NOT1	74
12556646	NOT1_FAT16533	NOT1	110
12556647	NOT1_FAT16533	NOT1	101
12556648	NOT1_FAT16533	NOT1	147
12556649	NOT1_FAT16533	NOT1	102
12556650	NOT1_FAT16533	NOT1	84
12556651	NOT1_FAT16533	NOT1	141
12556652	NOT1_FAT16533	NOT1	55
12556653	NOT1_FAT16533	NOT1	51
12556654	NOT1_FAT16533	NOT1	130
12556655	NOT1_FAT16533	NOT1	98
12556656	NOT1_FAT16533	NOT1	28
12556657	NOT1_FAT16533	NOT1	54
12556658	NOT1_FAT16533	NOT1	79
12556659	NOT1_FAT16533	NOT1	52
12556660	NOT1_FAT16533	NOT1	139
12556661	NOT1_FAT16533	NOT1	52
12556662	NOT1_FAT16533	NOT1	62
12556663	NOT1_FAT16533	NOT1	52
12556664	NOT1_FAT16533	NOT1	62
12556665	NOT1_FAT16533	NOT1	226
12556666	NOT1_FAT16533	NOT1	142
12556667	NOT1_FAT16533	NOT1	73
12556668	NOT1_FAT16533	NOT1	124
12556669	NOT1_FAT16533	NOT1	95
12556670	NOT1_FAT16533	NOT1	124
12556671	NOT1_FAT16533	NOT1	160
12556672	NOT1_FAT16533	NOT1	195
12556673	NOT1_FAT16533	NOT1	130
12556674	NOT1_FAT16533	NOT1	84
12556675	NOT1_FAT16533	NOT1	141
12556676	NOT1_FAT16533	NOT1	142
12556677	NOT1_FAT16533	NOT1	42
12556678	NOT1_FAT16533	NOT1	55
12556679	NOT1_FAT16533	NOT1	89
12556680	NOT1_FAT16533	NOT1	102
12556681	NOT1_FAT16533	NOT1	73
12556682	NOT1_FAT16533	NOT1	95
12556683	NOT1_FAT16533	NOT1	54
12556684	NOT1_FAT16533	NOT1	52
12556685	NOT1_FAT16533	NOT1	49
12556686	NOT1_FAT16533	NOT1	73
12556687	NOT1_FAT16533	NOT1	74
12556688	NOT1_FAT16533	NOT1	242
12556689	NOT1_FAT16533	NOT1	28
12556690	NOT1_FAT16533	NOT1	98
12556691	NOT1_FAT16533	NOT1	101
12556692	NOT1_FAT16533	NOT1	73
12556693	NOT1_FAT16533	NOT1	51
12556694	NOT1_FAT16533	NOT1	147
12556695	NOT1_FAT16533	NOT1	110
12556696	NOT1_FAT16533	NOT1	79
12556697	NOT1_FAT16533	NOT1	52
12556698	NOT1_FAT16533	NOT1	186
12556699	NOT1_FAT16533	NOT1	139
12556700	NOT1_FAT16533	NOT1	226
12556701	NOT1_FAT16533	NOT1	62
12556702	NOT1_FAT16533	NOT1	124
12556703	NOT1_FAT16533	NOT1	160
12556704	NOT1_FAT16533	NOT1	147
12556705	NOT1_FAT16533	NOT1	195
12556706	NOT1_FAT16533	NOT1	84
12556707	NOT1_FAT16533	NOT1	141
12556708	NOT1_FAT16533	NOT1	42
12556709	NOT1_FAT16533	NOT1	55
12556710	NOT1_FAT16533	NOT1	89
12556711	NOT1_FAT16533	NOT1	51
12556712	NOT1_FAT16533	NOT1	73
12556713	NOT1_FAT16533	NOT1	95
12556714	NOT1_FAT16533	NOT1	49
12556715	NOT1_FAT16533	NOT1	110
12556716	NOT1_FAT16533	NOT1	73
12556717	NOT1_FAT16533	NOT1	74
12556718	NOT1_FAT16533	NOT1	242
12556719	NOT1_FAT16533	NOT1	28
12556720	NOT1_FAT16533	NOT1	98
12556721	NOT1_FAT16533	NOT1	101
12556722	NOT1_FAT16533	NOT1	73
12556723	NOT1_FAT16533	NOT1	79
12556724	NOT1_FAT16533	NOT1	52
12556725	NOT1_FAT16533	NOT1	54
12556726	NOT1_FAT16533	NOT1	102
12556727	NOT1_FAT16533	NOT1	130
12556728	NOT1_FAT16533	NOT1	52
12556729	NOT1_FAT16533	NOT1	186
12556730	NOT1_FAT16533	NOT1	139
12556731	NOT1_FAT16533	NOT1	62
12556732	NOT1_FAT16533	NOT1	73
12556733	NOT1_FAT16533	NOT1	73
12556734	NOT1_FAT16533	NOT1	160
12556735	NOT1_FAT16533	NOT1	101
12556736	NOT1_FAT16533	NOT1	226
12556737	NOT1_FAT16533	NOT1	52
12556738	NOT1_FAT16533	NOT1	226
12556739	NOT1_FAT16533	NOT1	226
12556740	NOT1_FAT16533	NOT1	79
12556741	NOT1_FAT16533	NOT1	52
12556742	NOT1_FAT16533	NOT1	226
12556743	NOT1_FAT16533	NOT1	110
12556744	NOT1_FAT16533	NOT1	160
12556745	NOT1_FAT16533	NOT1	139
12556746	NOT1_FAT16533	NOT1	62
12556747	NOT1_FAT16533	NOT1	52
12556748	NOT1_FAT16533	NOT1	62
12556749	NOT1_FAT16533	NOT1	59
12556750	NOT1_FAT16533	NOT1	53
12556751	NOT1_FAT16533	NOT1	146
12556752	NOT1_FAT16533	NOT1	46
12556753	NOT1_FAT16533	NOT1	86
12556754	NOT1_FAT16533	NOT1	63
12556755	NOT1_FAT16533	NOT1	56
12556756	NOT1_FAT16533	NOT1	31
12556757	NOT1_FAT16533	NOT1	45
12556758	NOT1_FAT16533	NOT1	125
12556759	NOT1_FAT16533	NOT1	65
12556760	NOT1_FAT16533	NOT1	47
12556761	NOT1_FAT16533	NOT1	221
12556762	NOT1_FAT16533	NOT1	20
12556763	NOT1_FAT16533	NOT1	14
12556764	NOT1_FAT16533	NOT1	64
12556765	NOT1_FAT16533	NOT1	74
12556766	NOT1_FAT16533	NOT1	11
12556767	NOT1_FAT16533	NOT1	211
12556768	NOT1_FAT16533	NOT1	84
12556769	NOT1_FAT16533	NOT1	44
12556770	NOT1_FAT16533	NOT1	29
12556771	NOT1_FAT16533	NOT1	57
12556772	NOT1_FAT16533	NOT1	172
12556773	NOT1_FAT16533	NOT1	68
12556774	NOT1_FAT16533	NOT1	113
12556775	NOT1_FAT16533	NOT1	105
12556776	NOT1_FAT16533	NOT1	50
12556777	NOT1_FAT16533	NOT1	72
12556778	NOT1_FAT16533	NOT1	30
12556779	NOT1_FAT16533	NOT1	49
12556780	NOT1_FAT16533	NOT1	111
12556781	NOT1_FAT16533	NOT1	51
12556782	NOT1_FAT16533	NOT1	87
12556783	NOT1_FAT16533	NOT1	105
12556784	NOT1_FAT16533	NOT1	94
12556785	NOT1_FAT16533	NOT1	37
12556786	NOT1_FAT16533	NOT1	66
12556787	NOT1_FAT16533	NOT1	35
12556788	NOT1_FAT16533	NOT1	76
12556789	NOT1_FAT16533	NOT1	60
12556790	NOT1_FAT16533	NOT1	68
12556791	NOT1_FAT16533	NOT1	39
12556792	NOT1_FAT16533	NOT1	87
12556793	NOT1_FAT16533	NOT1	121
12556794	NOT1_FAT16533	NOT1	43
12556795	NOT1_FAT16533	NOT1	36
12556796	NOT1_FAT16533	NOT1	156
12556797	NOT1_FAT16533	NOT1	100
12556798	NOT1_FAT16533	NOT1	155
12556799	NOT1_FAT16533	NOT1	59
12556800	NOT1_FAT16533	NOT1	69
12556801	NOT1_FAT16533	NOT1	122
12556802	NOT1_FAT16533	NOT1	47
12556803	NOT1_FAT16533	NOT1	57
12556804	NOT1_FAT16533	NOT1	43
12556805	NOT1_FAT16533	NOT1	98
12556806	NOT1_FAT16533	NOT1	74
12556807	NOT1_FAT16533	NOT1	60
12556808	NOT1_FAT16533	NOT1	126
12556809	NOT1_FAT16533	NOT1	89
12556810	NOT1_FAT16533	NOT1	99
12556811	NOT1_FAT16533	NOT1	32
12556812	NOT1_FAT16533	NOT1	125
12556813	NOT1_FAT16533	NOT1	43
12556814	NOT1_FAT16533	NOT1	33
12556815	NOT1_FAT16533	NOT1	159
12556816	NOT1_FAT16533	NOT1	60
12556817	NOT1_FAT16533	NOT1	104
12556818	NOT1_FAT16533	NOT1	90
12556819	NOT1_FAT16533	NOT1	44
12556820	NOT1_FAT16533	NOT1	121
12556821	NOT1_FAT16533	NOT1	75
12556822	NOT1_FAT16533	NOT1	110
12556823	NOT1_FAT16533	NOT1	47
12556824	NOT1_FAT16533	NOT1	68
12556825	NOT1_FAT16533	NOT1	51
12556826	NOT1_FAT16533	NOT1	19
12556827	NOT1_FAT16533	NOT1	79
12556828	NOT1_FAT16533	NOT1	186
12556829	NOT1_FAT16533	NOT1	41
12556830	NOT1_FAT16533	NOT1	216
12556831	NOT1_FAT16533	NOT1	18
12556832	NOT1_FAT16533	NOT1	60
12556833	NOT1_FAT16533	NOT1	59
12556834	NOT1_FAT16533	NOT1	53
12556835	NOT1_FAT16533	NOT1	54
12556836	NOT1_FAT16533	NOT1	64
12556837	NOT1_FAT16533	NOT1	152
12556838	NOT1_FAT16533	NOT1	150
12556839	NOT1_FAT16533	NOT1	35
12556840	NOT1_FAT16533	NOT1	60
12556841	NOT1_FAT16533	NOT1	81
12556842	NOT1_FAT16533	NOT1	58
12556843	NOT1_FAT16533	NOT1	9
12556844	NOT1_FAT16533	NOT1	13
12556845	NOT1_FAT16533	NOT1	35
12556846	NOT1_FAT16533	NOT1	55
12556847	NOT1_FAT16533	NOT1	41
12556848	NOT1_FAT16533	NOT1	15
12556849	NOT1_FAT16533	NOT1	72
12556850	NOT1_FAT16533	NOT1	26
12556851	NOT1_FAT16533	NOT1	42
12556852	NOT1_FAT16533	NOT1	102
12556853	NOT1_FAT16533	NOT1	25
12556854	NOT1_FAT16533	NOT1	138
12556855	NOT1_FAT16533	NOT1	120
12556856	NOT1_FAT16533	NOT1	27
12556857	NOT1_FAT16533	NOT1	86
12556858	NOT1_FAT16533	NOT1	47
12556859	NOT1_FAT16533	NOT1	44
12556860	NOT1_FAT16533	NOT1	68
12556861	NOT1_FAT16533	NOT1	39
12556862	NOT1_FAT16533	NOT1	79
12556863	NOT1_FAT16533	NOT1	51
12556864	NOT1_FAT16533	NOT1	100
12556865	NOT1_FAT16533	NOT1	16
12556866	NOT1_FAT16533	NOT1	37
12556867	NOT1_FAT16533	NOT1	79
12556868	NOT1_FAT16533	NOT1	50
12556869	NOT1_FAT16533	NOT1	129
12556870	NOT1_FAT16533	NOT1	84
12556871	NOT1_FAT16533	NOT1	29
12556872	NOT1_FAT16533	NOT1	10
12556873	NOT1_FAT16533	NOT1	30
12556874	NOT1_FAT16533	NOT1	95
12556875	NOT1_FAT16533	NOT1	49
12556876	NOT1_FAT16533	NOT1	164
12556877	NOT1_FAT16533	NOT1	177
12556878	NOT1_FAT16533	NOT1	63
12556879	NOT1_FAT16533	NOT1	59
12556880	NOT1_FAT16533	NOT1	57
12556881	NOT1_FAT16533	NOT1	152
12556882	NOT1_FAT16533	NOT1	28
12556883	NOT1_FAT16533	NOT1	64
12556884	NOT1_FAT16533	NOT1	79
12556885	NOT1_FAT16533	NOT1	87
12556886	NOT1_FAT16533	NOT1	23
12556887	NOT1_FAT16533	NOT1	75
12556888	NOT1_FAT16533	NOT1	76
12556889	NOT1_FAT16533	NOT1	61
12556890	NOT1_FAT16533	NOT1	25
12556891	NOT1_FAT16533	NOT1	129
12556892	NOT1_FAT16533	NOT1	208
12556893	NOT1_FAT16533	NOT1	52
12556894	NOT1_FAT16533	NOT1	40
12556895	NOT1_FAT16533	NOT1	122
12556896	NOT1_FAT16533	NOT1	26
12556897	NOT1_FAT16533	NOT1	36
12556898	NOT1_FAT16533	NOT1	121
12556899	NOT1_FAT16533	NOT1	21
12556900	NOT1_FAT16533	NOT1	108
12556901	NOT1_FAT16533	NOT1	158
12556902	NOT1_FAT16533	NOT1	60
12556903	NOT1_FAT16533	NOT1	56
12556904	NOT1_FAT16533	NOT1	90
12556905	NOT1_FAT16533	NOT1	88
12556906	NOT1_FAT16533	NOT1	171
12556907	NOT1_FAT16533	NOT1	73
12556908	NOT1_FAT16533	NOT1	56
12556909	NOT1_FAT16533	NOT1	119
12556910	NOT1_FAT16533	NOT1	55
12556911	NOT1_FAT16533	NOT1	90
12556912	NOT1_FAT16533	NOT1	38
12556913	NOT1_FAT16533	NOT1	17
12556914	NOT1_FAT16533	NOT1	151
12556915	NOT1_FAT16533	NOT1	203
12556916	NOT1_FAT16533	NOT1	79
12556917	NOT1_FAT16533	NOT1	80
12556918	NOT1_FAT16533	NOT1	116
12556919	NOT1_FAT16533	NOT1	60
12556920	NOT1_FAT16533	NOT1	82
12556921	NOT1_FAT16533	NOT1	207
12556922	NOT1_FAT16533	NOT1	182
12556923	NOT1_FAT16533	NOT1	37
12556924	NOT1_FAT16533	NOT1	42
12556925	NOT1_FAT16533	NOT1	140
12556926	NOT1_FAT16533	NOT1	37
12556927	NOT1_FAT16533	NOT1	191
12556928	NOT1_FAT16533	NOT1	154
12556929	NOT1_FAT16533	NOT1	85
12556930	NOT1_FAT16533	NOT1	54
12556931	NOT1_FAT16533	NOT1	130
12556932	NOT1_FAT16533	NOT1	105
12556933	NOT1_FAT16533	NOT1	80
12556934	NOT1_FAT16533	NOT1	53
12556935	NOT1_FAT16533	NOT1	78
12556936	NOT1_FAT16533	NOT1	70
12556937	NOT1_FAT16533	NOT1	31
12556938	NOT1_FAT16533	NOT1	94
12556939	NOT1_FAT16533	NOT1	98
12556940	NOT1_FAT16533	NOT1	126
12556941	NOT1_FAT16533	NOT1	120
12556942	NOT1_FAT16533	NOT1	98
12556943	NOT1_FAT16533	NOT1	102
12556944	NOT1_FAT16533	NOT1	91
12556945	NOT1_FAT16533	NOT1	39
12556946	NOT1_FAT16533	NOT1	57
12556947	NOT1_FAT16533	NOT1	134
12556948	NOT1_FAT16533	NOT1	75
12556949	NOT1_FAT16533	NOT1	138
12556950	NOT1_FAT16533	NOT1	36
12556951	NOT1_FAT16533	NOT1	108
12556952	NOT1_FAT16533	NOT1	192
12556953	NOT1_FAT16533	NOT1	72
12556954	NOT1_FAT16533	NOT1	87
12556955	NOT1_FAT16533	NOT1	121
12556956	NOT1_FAT16533	NOT1	46
12556957	NOT1_FAT16533	NOT1	97
12556958	NOT1_FAT16533	NOT1	111
12556959	NOT1_FAT16533	NOT1	63
12556960	NOT1_FAT16533	NOT1	106
12556961	NOT1_FAT16533	NOT1	106
12556962	NOT1_FAT16533	NOT1	81
12556963	NOT1_FAT16533	NOT1	74
12556964	NOT1_FAT16533	NOT1	18
12556965	NOT1_FAT16533	NOT1	87
12556966	NOT1_FAT16533	NOT1	173
12556967	NOT1_FAT16533	NOT1	57
12556968	NOT1_FAT16533	NOT1	120
12556969	NOT1_FAT16533	NOT1	44
12556970	NOT1_FAT16533	NOT1	65
12556971	NOT1_FAT16533	NOT1	118
12556972	NOT1_FAT16533	NOT1	103
12556973	NOT1_FAT16533	NOT1	108
12556974	NOT1_FAT16533	NOT1	100
12556975	NOT1_FAT16533	NOT1	60
12556976	NOT1_FAT16533	NOT1	19
12556977	NOT1_FAT16533	NOT1	101
12556978	NOT1_FAT16533	NOT1	76
12556979	NOT1_FAT16533	NOT1	83
12556980	NOT1_FAT16533	NOT1	118
12556981	NOT1_FAT16533	NOT1	72
12556982	NOT1_FAT16533	NOT1	102
12556983	NOT1_FAT16533	NOT1	67
12556984	NOT1_FAT16533	NOT1	94
12556985	NOT1_FAT16533	NOT1	190
12556986	NOT1_FAT16533	NOT1	114
12556987	NOT1_FAT16533	NOT1	69
12556988	NOT1_FAT16533	NOT1	78
12556989	NOT1_FAT16533	NOT1	95
12556990	NOT1_FAT16533	NOT1	98
12556991	NOT1_FAT16533	NOT1	101
12556992	NOT1_FAT16533	NOT1	111
12556993	NOT1_FAT16533	NOT1	52
12556994	NOT1_FAT16533	NOT1	23
12556995	NOT1_FAT16533	NOT1	50
12556996	NOT1_FAT16533	NOT1	32
12556997	NOT1_FAT16533	NOT1	88
12556998	NOT1_FAT16533	NOT1	75
12556999	NOT1_FAT16533	NOT1	110
12557000	NOT1_FAT16533	NOT1	140
12557001	NOT1_FAT16533	NOT1	33
12557002	NOT1_FAT16533	NOT1	107
12557003	NOT1_FAT16533	NOT1	127
12557004	NOT1_FAT16533	NOT1	55
12557005	NOT1_FAT16533	NOT1	182
12557006	NOT1_FAT16533	NOT1	124
12557007	NOT1_FAT16533	NOT1	168
12557008	NOT1_FAT16533	NOT1	140
12557009	NOT1_FAT16533	NOT1	92
12557010	NOT1_FAT16533	NOT1	122
12557011	NOT1_FAT16533	NOT1	106
12557012	NOT1_FAT16533	NOT1	125
12557013	NOT1_FAT16533	NOT1	77
12557014	NOT1_FAT16533	NOT1	71
12557015	NOT1_FAT16533	NOT1	45
12557016	NOT1_FAT16533	NOT1	42
12557017	NOT1_FAT16533	NOT1	27
12557018	NOT1_FAT16533	NOT1	62
12557019	NOT1_FAT16533	NOT1	47
12557020	NOT1_FAT16533	NOT1	87
12557021	NOT1_FAT16533	NOT1	77
12557022	NOT1_FAT16533	NOT1	158
12557023	NOT1_FAT16533	NOT1	42
12557024	NOT1_FAT16533	NOT1	65
12557025	NOT1_FAT16533	NOT1	55
12557026	NOT1_FAT16533	NOT1	29
12557027	NOT1_FAT16533	NOT1	89
12557028	NOT1_FAT16533	NOT1	97
12557029	NOT1_FAT16533	NOT1	54
12557030	NOT1_FAT16533	NOT1	64
12557031	NOT1_FAT16533	NOT1	65
12557032	NOT1_FAT16533	NOT1	92
12557033	NOT1_FAT16533	NOT1	105
12557034	NOT1_FAT16533	NOT1	133
12557035	NOT1_FAT16533	NOT1	86
12557036	NOT1_FAT16533	NOT1	62
12557037	NOT1_FAT16533	NOT1	106
12557038	NOT1_FAT16533	NOT1	55
12557039	NOT1_FAT16533	NOT1	27
12557040	NOT1_FAT16533	NOT1	65
12557041	NOT1_FAT16533	NOT1	33
12557042	NOT1_FAT16533	NOT1	108
12557043	NOT1_FAT16533	NOT1	44
12557044	NOT1_FAT16533	NOT1	151
12557045	NOT1_FAT16533	NOT1	188
12557046	NOT1_FAT16533	NOT1	122
12557047	NOT1_FAT16533	NOT1	53
12557048	NOT1_FAT16533	NOT1	86
12557049	NOT1_FAT16533	NOT1	85
12557050	NOT1_FAT16533	NOT1	157
12557051	NOT1_FAT16533	NOT1	53
12557052	NOT1_FAT16533	NOT1	107
12557053	NOT1_FAT16533	NOT1	104
12557054	NOT1_FAT16533	NOT1	52
12557055	NOT1_FAT16533	NOT1	33
12557056	NOT1_FAT16533	NOT1	109
12557057	NOT1_FAT16533	NOT1	170
12557058	NOT1_FAT16533	NOT1	69
12557059	NOT1_FAT16533	NOT1	83
12557060	NOT1_FAT16533	NOT1	46
12557061	NOT1_FAT16533	NOT1	107
12557062	NOT1_FAT16533	NOT1	93
12557063	NOT1_FAT16533	NOT1	167
12557064	NOT1_FAT16533	NOT1	52
12557065	NOT1_FAT16533	NOT1	60
12557066	NOT1_FAT16533	NOT1	52
12557067	NOT1_FAT16533	NOT1	62
12557068	NOT1_FAT16533	NOT1	118
12557069	NOT1_FAT16533	NOT1	43
12557070	NOT1_FAT16533	NOT1	71
12557071	NOT1_FAT16533	NOT1	111
12557072	NOT1_FAT16533	NOT1	98
12557073	NOT1_FAT16533	NOT1	66
12557074	NOT1_FAT16533	NOT1	56
12557075	NOT1_FAT16533	NOT1	163
12557076	NOT1_FAT16533	NOT1	67
12557077	NOT1_FAT16533	NOT1	100
12557078	NOT1_FAT16533	NOT1	101
12557079	NOT1_FAT16533	NOT1	69
12557080	NOT1_FAT16533	NOT1	96
12557081	NOT1_FAT16533	NOT1	132
12557082	NOT1_FAT16533	NOT1	62
12557083	NOT1_FAT16533	NOT1	81
12557084	NOT1_FAT16533	NOT1	67
12557085	NOT1_FAT16533	NOT1	105
12557086	NOT1_FAT16533	NOT1	75
12557087	NOT1_FAT16533	NOT1	139
12557088	NOT1_FAT16533	NOT1	138
12557089	NOT1_FAT16533	NOT1	111
12557090	NOT1_FAT16533	NOT1	119
12557091	NOT1_FAT16533	NOT1	84
12557092	NOT1_FAT16533	NOT1	69
12557093	NOT1_FAT16533	NOT1	42
12557094	NOT1_FAT16533	NOT1	109
12557095	NOT1_FAT16533	NOT1	90
12557096	NOT1_FAT16533	NOT1	110
12557097	NOT1_FAT16533	NOT1	206
12557098	NOT1_FAT16533	NOT1	180
12557099	NOT1_FAT16533	NOT1	72
12557100	NOT1_FAT16533	NOT1	123
12557101	NOT1_FAT16533	NOT1	86
12557102	NOT1_FAT16533	NOT1	72
12557103	NOT1_FAT16533	NOT1	50
12557104	NOT1_FAT16533	NOT1	82
12557105	NOT1_FAT16533	NOT1	113
12557106	NOT1_FAT16533	NOT1	63
12557107	NOT1_FAT16533	NOT1	89
12557108	NOT1_FAT16533	NOT1	66
12557109	NOT1_FAT16533	NOT1	98
12557110	NOT1_FAT16533	NOT1	129
12557111	NOT1_FAT16533	NOT1	82
12557112	NOT1_FAT16533	NOT1	34
12557113	NOT1_FAT16533	NOT1	163
12557114	NOT1_FAT16533	NOT1	107
12557115	NOT1_FAT16533	NOT1	56
12557116	NOT1_FAT16533	NOT1	135
12557117	NOT1_FAT16533	NOT1	223
12557118	NOT1_FAT16533	NOT1	75
12557119	NOT1_FAT16533	NOT1	119
12557120	NOT1_FAT16533	NOT1	124
12557121	NOT1_FAT16533	NOT1	46
12557122	NOT1_FAT16533	NOT1	134
12557123	NOT1_FAT16533	NOT1	109
12557124	NOT1_FAT16533	NOT1	42
12557125	NOT1_FAT16533	NOT1	165
12557126	NOT1_FAT16533	NOT1	149
12557127	NOT1_FAT16533	NOT1	67
12557128	NOT1_FAT16533	NOT1	46
12557129	NOT1_FAT16533	NOT1	109
12557130	NOT1_FAT16533	NOT1	74
12557131	NOT1_FAT16533	NOT1	89
12557132	NOT1_FAT16533	NOT1	102
12557133	NOT1_FAT16533	NOT1	56
12557134	NOT1_FAT16533	NOT1	148
12557135	NOT1_FAT16533	NOT1	135
12557136	NOT1_FAT16533	NOT1	104
12557137	NOT1_FAT16533	NOT1	53
12557138	NOT1_FAT16533	NOT1	19
12557139	NOT1_FAT16533	NOT1	97
12557140	NOT1_FAT16533	NOT1	178
12557141	NOT1_FAT16533	NOT1	80
12557142	NOT1_FAT16533	NOT1	158
12557143	NOT1_FAT16533	NOT1	92
12557144	NOT1_FAT16533	NOT1	42
12557145	NOT1_FAT16533	NOT1	53
12557146	NOT1_FAT16533	NOT1	99
12557147	NOT1_FAT16533	NOT1	92
12557148	NOT1_FAT16533	NOT1	186
12557149	NOT1_FAT16533	NOT1	149
12557150	NOT1_FAT16533	NOT1	157
12557151	NOT1_FAT16533	NOT1	27
12557152	NOT1_FAT16533	NOT1	53
12557153	NOT1_FAT16533	NOT1	56
12557154	NOT1_FAT16533	NOT1	133
12557155	NOT1_FAT16533	NOT1	149
12557156	NOT1_FAT16533	NOT1	111
12557157	NOT1_FAT16533	NOT1	95
12557158	NOT1_FAT16533	NOT1	122
12557159	NOT1_FAT16533	NOT1	124
12557160	NOT1_FAT16533	NOT1	29
12557161	NOT1_FAT16533	NOT1	119
12557162	NOT1_FAT16533	NOT1	75
12557163	NOT1_FAT16533	NOT1	123
12557164	NOT1_FAT16533	NOT1	158
12557165	NOT1_FAT16533	NOT1	80
12557166	NOT1_FAT16533	NOT1	56
12557167	NOT1_FAT16533	NOT1	113
12557168	NOT1_FAT16533	NOT1	117
12557169	NOT1_FAT16533	NOT1	59
12557170	NOT1_FAT16533	NOT1	122
12557171	NOT1_FAT16533	NOT1	38
12557172	NOT1_FAT16533	NOT1	73
12557173	NOT1_FAT16533	NOT1	84
12557174	NOT1_FAT16533	NOT1	115
12557175	NOT1_FAT16533	NOT1	18
12557176	NOT1_FAT16533	NOT1	48
12557177	NOT1_FAT16533	NOT1	40
12557178	NOT1_FAT16533	NOT1	87
12557179	NOT1_FAT16533	NOT1	83
12557180	NOT1_FAT16533	NOT1	142
12557181	NOT1_FAT16533	NOT1	36
12557182	NOT1_FAT16533	NOT1	108
12557183	NOT1_FAT16533	NOT1	67
12557184	NOT1_FAT16533	NOT1	66
12557185	NOT1_FAT16533	NOT1	105
12557186	NOT1_FAT16533	NOT1	63
12557187	NOT1_FAT16533	NOT1	43
12557188	NOT1_FAT16533	NOT1	36
12557189	NOT1_FAT16533	NOT1	95
12557190	NOT1_FAT16533	NOT1	92
12557191	NOT1_FAT16533	NOT1	170
12557192	NOT1_FAT16533	NOT1	160
12557193	NOT1_FAT16533	NOT1	104
12557194	NOT1_FAT16533	NOT1	51
12557195	NOT1_FAT16533	NOT1	119
12557196	NOT1_FAT16533	NOT1	46
12557197	NOT1_FAT16533	NOT1	99
12557198	NOT1_FAT16533	NOT1	123
12557199	NOT1_FAT16533	NOT1	79
12557200	NOT1_FAT16533	NOT1	79
12557201	NOT1_FAT16533	NOT1	117
12557202	NOT1_FAT16533	NOT1	111
12557203	NOT1_FAT16533	NOT1	78
12557204	NOT1_FAT16533	NOT1	69
12557205	NOT1_FAT16533	NOT1	83
12557206	NOT1_FAT16533	NOT1	47
12557207	NOT1_FAT16533	NOT1	58
12557208	NOT1_FAT16533	NOT1	67
12557209	NOT1_FAT16533	NOT1	147
12557210	NOT1_FAT16533	NOT1	44
12557211	NOT1_FAT16533	NOT1	37
12557212	NOT1_FAT16533	NOT1	94
12557213	NOT1_FAT16533	NOT1	36
12557214	NOT1_FAT16533	NOT1	77
12557215	NOT1_FAT16533	NOT1	105
12557216	NOT1_FAT16533	NOT1	102
12557217	NOT1_FAT16533	NOT1	112
12557218	NOT1_FAT16533	NOT1	97
12557219	NOT1_FAT16533	NOT1	108
12557220	NOT1_FAT16533	NOT1	70
12557221	NOT1_FAT16533	NOT1	84
12557222	NOT1_FAT16533	NOT1	78
12557223	NOT1_FAT16533	NOT1	70
12557224	NOT1_FAT16533	NOT1	40
12557225	NOT1_FAT16533	NOT1	111
12557226	NOT1_FAT16533	NOT1	91
12557227	NOT1_FAT16533	NOT1	153
12557228	NOT1_FAT16533	NOT1	189
12557229	NOT1_FAT16533	NOT1	113
12557230	NOT1_FAT16533	NOT1	74
12557231	NOT1_FAT16533	NOT1	66
12557232	NOT1_FAT16533	NOT1	79
12557233	NOT1_FAT16533	NOT1	117
12557234	NOT1_FAT16533	NOT1	137
12557235	NOT1_FAT16533	NOT1	94
12557236	NOT1_FAT16533	NOT1	110
12557237	NOT1_FAT16533	NOT1	122
12557238	NOT1_FAT16533	NOT1	101
12557239	NOT1_FAT16533	NOT1	82
12557240	NOT1_FAT16533	NOT1	165
12557241	NOT1_FAT16533	NOT1	82
12557242	NOT1_FAT16533	NOT1	80
12557243	NOT1_FAT16533	NOT1	70
12557244	NOT1_FAT16533	NOT1	190
12557245	NOT1_FAT16533	NOT1	85
12557246	NOT1_FAT16533	NOT1	128
12557247	NOT1_FAT16533	NOT1	151
12557248	NOT1_FAT16533	NOT1	110
12557249	NOT1_FAT16533	NOT1	93
12557250	NOT1_FAT16533	NOT1	116
12557251	NOT1_FAT16533	NOT1	46
12557252	NOT1_FAT16533	NOT1	46
12557253	NOT1_FAT16533	NOT1	134
12557254	NOT1_FAT16533	NOT1	106
12557255	NOT1_FAT16533	NOT1	58
12557256	NOT1_FAT16533	NOT1	67
12557257	NOT1_FAT16533	NOT1	53
12557258	NOT1_FAT16533	NOT1	82
12557259	NOT1_FAT16533	NOT1	85
12557260	NOT1_FAT16533	NOT1	84
12557261	NOT1_FAT16533	NOT1	127
12557262	NOT1_FAT16533	NOT1	96
12557263	NOT1_FAT16533	NOT1	98
12557264	NOT1_FAT16533	NOT1	64
12557265	NOT1_FAT16533	NOT1	107
12557266	NOT1_FAT16533	NOT1	114
12557267	NOT1_FAT16533	NOT1	59
12557268	NOT1_FAT16533	NOT1	133
12557269	NOT1_FAT16533	NOT1	88
12557270	NOT1_FAT16533	NOT1	96
12557271	NOT1_FAT16533	NOT1	50
12557272	NOT1_FAT16533	NOT1	60
12557273	NOT1_FAT16533	NOT1	61
12557274	NOT1_FAT16533	NOT1	155
12557275	NOT1_FAT16533	NOT1	99
12557276	NOT1_FAT16533	NOT1	44
12557277	NOT1_FAT16533	NOT1	22
12557278	NOT1_FAT16533	NOT1	129
12557279	NOT1_FAT16533	NOT1	214
12557280	NOT1_FAT16533	NOT1	70
12557281	NOT1_FAT16533	NOT1	137
12557282	NOT1_FAT16533	NOT1	37
12557283	NOT1_FAT16533	NOT1	95
12557284	NOT1_FAT16533	NOT1	96
12557285	NOT1_FAT16533	NOT1	69
12557286	NOT1_FAT16533	NOT1	74
12557287	NOT1_FAT16533	NOT1	184
12557288	NOT1_FAT16533	NOT1	68
12557289	NOT1_FAT16533	NOT1	125
12557290	NOT1_FAT16533	NOT1	76
12557291	NOT1_FAT16533	NOT1	34
12557292	NOT1_FAT16533	NOT1	121
12557293	NOT1_FAT16533	NOT1	88
12557294	NOT1_FAT16533	NOT1	86
12557295	NOT1_FAT16533	NOT1	116
12557296	NOT1_FAT16533	NOT1	43
12557297	NOT1_FAT16533	NOT1	98
12557298	NOT1_FAT16533	NOT1	53
12557299	NOT1_FAT16533	NOT1	108
12557300	NOT1_FAT16533	NOT1	64
12557301	NOT1_FAT16533	NOT1	32
12557302	NOT1_FAT16533	NOT1	137
12557303	NOT1_FAT16533	NOT1	33
12557304	NOT1_FAT16533	NOT1	56
12557305	NOT1_FAT16533	NOT1	97
12557306	NOT1_FAT16533	NOT1	48
12557307	NOT1_FAT16533	NOT1	30
12557308	NOT1_FAT16533	NOT1	57
12557309	NOT1_FAT16533	NOT1	21
12557310	NOT1_FAT16533	NOT1	147
12557311	NOT1_FAT16533	NOT1	103
12557312	NOT1_FAT16533	NOT1	108
12557313	NOT1_FAT16533	NOT1	89
12557314	NOT1_FAT16533	NOT1	92
12557315	NOT1_FAT16533	NOT1	79
12557316	NOT1_FAT16533	NOT1	74
12557317	NOT1_FAT16533	NOT1	87
12557318	NOT1_FAT16533	NOT1	117
12557319	NOT1_FAT16533	NOT1	67
12557320	NOT1_FAT16533	NOT1	97
12557321	NOT1_FAT16533	NOT1	113
12557322	NOT1_FAT16533	NOT1	71
12557323	NOT1_FAT16533	NOT1	104
12557324	NOT1_FAT16533	NOT1	132
12557325	NOT1_FAT16533	NOT1	30
12557326	NOT1_FAT16533	NOT1	55
12557327	NOT1_FAT16533	NOT1	104
12557328	NOT1_FAT16533	NOT1	25
12557329	NOT1_FAT16533	NOT1	90
12557330	NOT1_FAT16533	NOT1	73
12557331	NOT1_FAT16533	NOT1	81
12557332	NOT1_FAT16533	NOT1	58
12557333	NOT1_FAT16533	NOT1	104
12557334	NOT1_FAT16533	NOT1	106
12557335	NOT1_FAT16533	NOT1	35
12557336	NOT1_FAT16533	NOT1	56
12557337	NOT1_FAT16533	NOT1	149
12557338	NOT1_FAT16533	NOT1	113
12557339	NOT1_FAT16533	NOT1	56
12557340	NOT1_FAT16533	NOT1	29
12557341	NOT1_FAT16533	NOT1	66
12557342	NOT1_FAT16533	NOT1	20
12557343	NOT1_FAT16533	NOT1	98
12557344	NOT1_FAT16533	NOT1	116
12557345	NOT1_FAT16533	NOT1	87
12557346	NOT1_FAT16533	NOT1	60
12557347	NOT1_FAT16533	NOT1	126
12557348	NOT1_FAT16533	NOT1	89
12557349	NOT1_FAT16533	NOT1	92
12557350	NOT1_FAT16533	NOT1	111
12557351	NOT1_FAT16533	NOT1	132
12557352	NOT1_FAT16533	NOT1	39
12557353	NOT1_FAT16533	NOT1	41
12557354	NOT1_FAT16533	NOT1	71
12557355	NOT1_FAT16533	NOT1	115
12557356	NOT1_FAT16533	NOT1	94
12557357	NOT1_FAT16533	NOT1	122
12557358	NOT1_FAT16533	NOT1	82
12557359	NOT1_FAT16533	NOT1	79
12557360	NOT1_FAT16533	NOT1	46
12557361	NOT1_FAT16533	NOT1	91
12557362	NOT1_FAT16533	NOT1	78
12557363	NOT1_FAT16533	NOT1	28
12557364	NOT1_FAT16533	NOT1	108
12557365	NOT1_FAT16533	NOT1	48
12557366	NOT1_FAT16533	NOT1	154
12557367	NOT1_FAT16533	NOT1	61
12557368	NOT1_FAT16533	NOT1	102
12557369	NOT1_FAT16533	NOT1	71
12557370	NOT1_FAT16533	NOT1	61
12557371	NOT1_FAT16533	NOT1	37
12557372	NOT1_FAT16533	NOT1	56
12557373	NOT1_FAT16533	NOT1	150
12557374	NOT1_FAT16533	NOT1	64
12557375	NOT1_FAT16533	NOT1	172
12557376	NOT1_FAT16533	NOT1	111
12557377	NOT1_FAT16533	NOT1	70
12557378	NOT1_FAT16533	NOT1	144
12557379	NOT1_FAT16533	NOT1	46
12557380	NOT1_FAT16533	NOT1	31
12557381	NOT1_FAT16533	NOT1	30
12557382	NOT1_FAT16533	NOT1	12
12557383	NOT1_FAT16533	NOT1	54
12557384	NOT1_FAT16533	NOT1	34
12557385	NOT1_FAT16533	NOT1	72
12557386	NOT1_FAT16533	NOT1	44
12557387	NOT1_FAT16533	NOT1	63
12557388	NOT1_FAT16533	NOT1	181
12557389	NOT1_FAT16533	NOT1	84
12557390	NOT1_FAT16533	NOT1	62
12557391	NOT1_FAT16533	NOT1	160
12557392	NOT1_FAT16533	NOT1	119
12557393	NOT1_FAT16533	NOT1	80
12557394	NOT1_FAT16533	NOT1	81
12557395	NOT1_FAT16533	NOT1	122
12557396	NOT1_FAT16533	NOT1	77
12557397	NOT1_FAT16533	NOT1	160
12557398	NOT1_FAT16533	NOT1	84
12557399	NOT1_FAT16533	NOT1	44
12557400	NOT1_FAT16533	NOT1	72
12557401	NOT1_FAT16533	NOT1	112
12557402	NOT1_FAT16533	NOT1	81
12557403	NOT1_FAT16533	NOT1	26
12557404	NOT1_FAT16533	NOT1	130
12557405	NOT1_FAT16533	NOT1	65
12557406	NOT1_FAT16533	NOT1	118
12557407	NOT1_FAT16533	NOT1	129
12557408	NOT1_FAT16533	NOT1	82
12557409	NOT1_FAT16533	NOT1	125
12557410	NOT1_FAT16533	NOT1	146
12557411	NOT1_FAT16533	NOT1	102
12557412	NOT1_FAT16533	NOT1	86
12557413	NOT1_FAT16533	NOT1	101
12557414	NOT1_FAT16533	NOT1	71
12557415	NOT1_FAT16533	NOT1	118
12557416	NOT1_FAT16533	NOT1	39
12557417	NOT1_FAT16533	NOT1	46
12557418	NOT1_FAT16533	NOT1	61
12557419	NOT1_FAT16533	NOT1	99
12557420	NOT1_FAT16533	NOT1	48
12557421	NOT1_FAT16533	NOT1	46
12557422	NOT1_FAT16533	NOT1	81
12557423	NOT1_FAT16533	NOT1	130
12557424	NOT1_FAT16533	NOT1	92
12557425	NOT1_FAT16533	NOT1	38
12557426	NOT1_FAT16533	NOT1	51
12557427	NOT1_FAT16533	NOT1	68
12557428	NOT1_FAT16533	NOT1	59
12557429	NOT1_FAT16533	NOT1	81
12557430	NOT1_FAT16533	NOT1	73
12557431	NOT1_FAT16533	NOT1	95
12557432	NOT1_FAT16533	NOT1	78
12557433	NOT1_FAT16533	NOT1	99
12557434	NOT1_FAT16533	NOT1	77
12557435	NOT1_FAT16533	NOT1	36
12557436	NOT1_FAT16533	NOT1	106
12557437	NOT1_FAT16533	NOT1	138
12557438	NOT1_FAT16533	NOT1	106
12557439	NOT1_FAT16533	NOT1	69
12557440	NOT1_FAT16533	NOT1	133
12557441	NOT1_FAT16533	NOT1	109
12557442	NOT1_FAT16533	NOT1	108
12557443	NOT1_FAT16533	NOT1	97
12557444	NOT1_FAT16533	NOT1	80
12557445	NOT1_FAT16533	NOT1	86
12557446	NOT1_FAT16533	NOT1	85
12557447	NOT1_FAT16533	NOT1	73
12557448	NOT1_FAT16533	NOT1	53
12557449	NOT1_FAT16533	NOT1	100
12557450	NOT1_FAT16533	NOT1	23
12557451	NOT1_FAT16533	NOT1	96
12557452	NOT1_FAT16533	NOT1	76
12557453	NOT1_FAT16533	NOT1	94
12557454	NOT1_FAT16533	NOT1	124
12557455	NOT1_FAT16533	NOT1	86
12557456	NOT1_FAT16533	NOT1	64
12557457	NOT1_FAT16533	NOT1	136
12557458	NOT1_FAT16533	NOT1	80
12557459	NOT1_FAT16533	NOT1	180
12557460	NOT1_FAT16533	NOT1	35
12557461	NOT1_FAT16533	NOT1	134
12557462	NOT1_FAT16533	NOT1	52
12557463	NOT1_FAT16533	NOT1	50
12557464	NOT1_FAT16533	NOT1	73
12557465	NOT1_FAT16533	NOT1	112
12557466	NOT1_FAT16533	NOT1	45
12557467	NOT1_FAT16533	NOT1	46
12557468	NOT1_FAT16533	NOT1	67
12557469	NOT1_FAT16533	NOT1	98
12557470	NOT1_FAT16533	NOT1	50
12557471	NOT1_FAT16533	NOT1	76
12557472	NOT1_FAT16533	NOT1	137
12557473	NOT1_FAT16533	NOT1	32
12557474	NOT1_FAT16533	NOT1	28
12557475	NOT1_FAT16533	NOT1	94
12557476	NOT1_FAT16533	NOT1	40
12557477	NOT1_FAT16533	NOT1	101
12557478	NOT1_FAT16533	NOT1	114
12557479	NOT1_FAT16533	NOT1	176
12557480	NOT1_FAT16533	NOT1	151
12557481	NOT1_FAT16533	NOT1	68
12557482	NOT1_FAT16533	NOT1	91
12557483	NOT1_FAT16533	NOT1	53
12557484	NOT1_FAT16533	NOT1	136
12557485	NOT1_FAT16533	NOT1	66
12557486	NOT1_FAT16533	NOT1	78
12557487	NOT1_FAT16533	NOT1	89
12557488	NOT1_FAT16533	NOT1	42
12557489	NOT1_FAT16533	NOT1	92
12557490	NOT1_FAT16533	NOT1	49
12557491	NOT1_FAT16533	NOT1	70
12557492	NOT1_FAT16533	NOT1	81
12557493	NOT1_FAT16533	NOT1	121
12557494	NOT1_FAT16533	NOT1	78
12557495	NOT1_FAT16533	NOT1	95
12557496	NOT1_FAT16533	NOT1	87
12557497	NOT1_FAT16533	NOT1	86
12557498	NOT1_FAT16533	NOT1	60
12557499	NOT1_FAT16533	NOT1	108
12557500	NOT1_FAT16533	NOT1	171
12557501	NOT1_FAT16533	NOT1	125
12557502	NOT1_FAT16533	NOT1	28
12557503	NOT1_FAT16533	NOT1	100
12557504	NOT1_FAT16533	NOT1	90
12557505	NOT1_FAT16533	NOT1	23
12557506	NOT1_FAT16533	NOT1	59
12557507	NOT1_FAT16533	NOT1	76
12557508	NOT1_FAT16533	NOT1	72
12557509	NOT1_FAT16533	NOT1	76
12557510	NOT1_FAT16533	NOT1	144
12557511	NOT1_FAT16533	NOT1	88
12557512	NOT1_FAT16533	NOT1	108
12557513	NOT1_FAT16533	NOT1	156
12557514	NOT1_FAT16533	NOT1	47
12557515	NOT1_FAT16533	NOT1	62
12557516	NOT1_FAT16533	NOT1	130
12557517	NOT1_FAT16533	NOT1	46
12557518	NOT1_FAT16533	NOT1	17
12557519	NOT1_FAT16533	NOT1	57
12557520	NOT1_FAT16533	NOT1	98
12557521	NOT1_FAT16533	NOT1	148
12557522	NOT1_FAT16533	NOT1	86
12557523	NOT1_FAT16533	NOT1	45
12557524	NOT1_FAT16533	NOT1	105
12557525	NOT1_FAT16533	NOT1	112
12557526	NOT1_FAT16533	NOT1	63
12557527	NOT1_FAT16533	NOT1	89
12557528	NOT1_FAT16533	NOT1	187
12557529	NOT1_FAT16533	NOT1	101
12557530	NOT1_FAT16533	NOT1	69
12557531	NOT1_FAT16533	NOT1	52
12557532	NOT1_FAT16533	NOT1	93
12557533	NOT1_FAT16533	NOT1	157
12557534	NOT1_FAT16533	NOT1	113
12557535	NOT1_FAT16533	NOT1	53
12557536	NOT1_FAT16533	NOT1	13
12557537	NOT1_FAT16533	NOT1	134
12557538	NOT1_FAT16533	NOT1	57
12557539	NOT1_FAT16533	NOT1	114
12557540	NOT1_FAT16533	NOT1	50
12557541	NOT1_FAT16533	NOT1	134
12557542	NOT1_FAT16533	NOT1	79
12557543	NOT1_FAT16533	NOT1	66
12557544	NOT1_FAT16533	NOT1	103
12557545	NOT1_FAT16533	NOT1	37
12557546	NOT1_FAT16533	NOT1	84
12557547	NOT1_FAT16533	NOT1	83
12557548	NOT1_FAT16533	NOT1	121
12557549	NOT1_FAT16533	NOT1	73
12557550	NOT1_FAT16533	NOT1	85
12557551	NOT1_FAT16533	NOT1	68
12557552	NOT1_FAT16533	NOT1	52
12557553	NOT1_FAT16533	NOT1	31
12557554	NOT1_FAT16533	NOT1	65
12557555	NOT1_FAT16533	NOT1	66
12557556	NOT1_FAT16533	NOT1	156
12557557	NOT1_FAT16533	NOT1	194
12557558	NOT1_FAT16533	NOT1	76
12557559	NOT1_FAT16533	NOT1	61
12557560	NOT1_FAT16533	NOT1	94
12557561	NOT1_FAT16533	NOT1	123
12557562	NOT1_FAT16533	NOT1	39
12557563	NOT1_FAT16533	NOT1	259
12557564	NOT1_FAT16533	NOT1	33
12557565	NOT1_FAT16533	NOT1	90
12557566	NOT1_FAT16533	NOT1	117
12557567	NOT1_FAT16533	NOT1	117
12557568	NOT1_FAT16533	NOT1	115
12557569	NOT1_FAT16533	NOT1	106
12557570	NOT1_FAT16533	NOT1	84
12557571	NOT1_FAT16533	NOT1	105
12557572	NOT1_FAT16533	NOT1	104
12557573	NOT1_FAT16533	NOT1	22
12557574	NOT1_FAT16533	NOT1	54
12557575	NOT1_FAT16533	NOT1	116
12557576	NOT1_FAT16533	NOT1	19
12557577	NOT1_FAT16533	NOT1	61
12557578	NOT1_FAT16533	NOT1	88
12557579	NOT1_FAT16533	NOT1	83
12557580	NOT1_FAT16533	NOT1	84
12557581	NOT1_FAT16533	NOT1	52
12557582	NOT1_FAT16533	NOT1	50
12557583	NOT1_FAT16533	NOT1	58
12557584	NOT1_FAT16533	NOT1	122
12557585	NOT1_FAT16533	NOT1	78
12557586	NOT1_FAT16533	NOT1	104
12557587	NOT1_FAT16533	NOT1	70
12557588	NOT1_FAT16533	NOT1	174
12557589	NOT1_FAT16533	NOT1	64
12557590	NOT1_FAT16533	NOT1	114
12557591	NOT1_FAT16533	NOT1	73
12557592	NOT1_FAT16533	NOT1	97
12557593	NOT1_FAT16533	NOT1	138
12557594	NOT1_FAT16533	NOT1	81
12557595	NOT1_FAT16533	NOT1	84
12557596	NOT1_FAT16533	NOT1	45
12557597	NOT1_FAT16533	NOT1	92
12557598	NOT1_FAT16533	NOT1	83
12557599	NOT1_FAT16533	NOT1	84
12557600	NOT1_FAT16533	NOT1	69
12557601	NOT1_FAT16533	NOT1	117
12557602	NOT1_FAT16533	NOT1	147
12557603	NOT1_FAT16533	NOT1	116
12557604	NOT1_FAT16533	NOT1	93
12557605	NOT1_FAT16533	NOT1	48
12557606	NOT1_FAT16533	NOT1	99
12557607	NOT1_FAT16533	NOT1	146
12557608	NOT1_FAT16533	NOT1	102
12557609	NOT1_FAT16533	NOT1	98
12557610	NOT1_FAT16533	NOT1	65
12557611	NOT1_FAT16533	NOT1	69
12557612	NOT1_FAT16533	NOT1	99
12557613	NOT1_FAT16533	NOT1	93
12557614	NOT1_FAT16533	NOT1	77
12557615	NOT1_FAT16533	NOT1	73
12557616	NOT1_FAT16533	NOT1	69
12557617	NOT1_FAT16533	NOT1	53
12557618	NOT1_FAT16533	NOT1	41
12557619	NOT1_FAT16533	NOT1	76
12557620	NOT1_FAT16533	NOT1	149
12557621	NOT1_FAT16533	NOT1	66
12557622	NOT1_FAT16533	NOT1	50
12557623	NOT1_FAT16533	NOT1	97
12557624	NOT1_FAT16533	NOT1	59
12557625	NOT1_FAT16533	NOT1	55
12557626	NOT1_FAT16533	NOT1	96
12557627	NOT1_FAT16533	NOT1	43
12557628	NOT1_FAT16533	NOT1	97
12557629	NOT1_FAT16533	NOT1	46
12557630	NOT1_FAT16533	NOT1	42
12557631	NOT1_FAT16533	NOT1	88
12557632	NOT1_FAT16533	NOT1	34
12557633	NOT1_FAT16533	NOT1	99
12557634	NOT1_FAT16533	NOT1	20
12557635	NOT1_FAT16533	NOT1	102
12557636	NOT1_FAT16533	NOT1	77
12557637	NOT1_FAT16533	NOT1	133
12557638	NOT1_FAT16533	NOT1	78
12557639	NOT1_FAT16533	NOT1	182
12557640	NOT1_FAT16533	NOT1	43
12557641	NOT1_FAT16533	NOT1	22
12557642	NOT1_FAT16533	NOT1	75
12557643	NOT1_FAT16533	NOT1	124
12557644	NOT1_FAT16533	NOT1	156
12557645	NOT1_FAT16533	NOT1	118
12557646	NOT1_FAT16533	NOT1	45
12557647	NOT1_FAT16533	NOT1	131
12557648	NOT1_FAT16533	NOT1	175
12557649	NOT1_FAT16533	NOT1	27
12557650	NOT1_FAT16533	NOT1	108
12557651	NOT1_FAT16533	NOT1	50
12557652	NOT1_FAT16533	NOT1	143
12557653	NOT1_FAT16533	NOT1	137
12557654	NOT1_FAT16533	NOT1	67
12557655	NOT1_FAT16533	NOT1	41
12557656	NOT1_FAT16533	NOT1	75
12557657	NOT1_FAT16533	NOT1	120
12557658	NOT1_FAT16533	NOT1	134
12557659	NOT1_FAT16533	NOT1	143
12557660	NOT1_FAT16533	NOT1	156
12557661	NOT1_FAT16533	NOT1	75
12557662	NOT1_FAT16533	NOT1	85
12557663	NOT1_FAT16533	NOT1	82
12557664	NOT1_FAT16533	NOT1	39
12557665	NOT1_FAT16533	NOT1	24
12557666	NOT1_FAT16533	NOT1	88
12557667	NOT1_FAT16533	NOT1	85
12557668	NOT1_FAT16533	NOT1	110
12557669	NOT1_FAT16533	NOT1	105
12557670	NOT1_FAT16533	NOT1	138
12557671	NOT1_FAT16533	NOT1	60
12557672	NOT1_FAT16533	NOT1	59
12557673	NOT1_FAT16533	NOT1	193
12557674	NOT1_FAT16533	NOT1	64
12557675	NOT1_FAT16533	NOT1	61
12557676	NOT1_FAT16533	NOT1	48
12557677	NOT1_FAT16533	NOT1	81
12557678	NOT1_FAT16533	NOT1	108
12557679	NOT1_FAT16533	NOT1	81
12557680	NOT1_FAT16533	NOT1	9
12557681	NOT1_FAT16533	NOT1	105
12557682	NOT1_FAT16533	NOT1	97
12557683	NOT1_FAT16533	NOT1	84
12557684	NOT1_FAT16533	NOT1	156
12557685	NOT1_FAT16533	NOT1	65
12557686	NOT1_FAT16533	NOT1	66
12557687	NOT1_FAT16533	NOT1	66
12557688	NOT1_FAT16533	NOT1	119
12557689	NOT1_FAT16533	NOT1	81
12557690	NOT1_FAT16533	NOT1	49
12557691	NOT1_FAT16533	NOT1	69
12557692	NOT1_FAT16533	NOT1	150
12557693	NOT1_FAT16533	NOT1	161
12557694	NOT1_FAT16533	NOT1	163
12557695	NOT1_FAT16533	NOT1	49
12557696	NOT1_FAT16533	NOT1	119
12557697	NOT1_FAT16533	NOT1	96
12557698	NOT1_FAT16533	NOT1	83
12557699	NOT1_FAT16533	NOT1	119
12557700	NOT1_FAT16533	NOT1	59
12557701	NOT1_FAT16533	NOT1	88
12557702	NOT1_FAT16533	NOT1	67
12557703	NOT1_FAT16533	NOT1	101
12557704	NOT1_FAT16533	NOT1	65
12557705	NOT1_FAT16533	NOT1	50
12557706	NOT1_FAT16533	NOT1	113
12557707	NOT1_FAT16533	NOT1	83
12557708	NOT1_FAT16533	NOT1	127
12557709	NOT1_FAT16533	NOT1	41
12557710	NOT1_FAT16533	NOT1	103
12557711	NOT1_FAT16533	NOT1	63
12557712	NOT1_FAT16533	NOT1	94
12557713	NOT1_FAT16533	NOT1	79
12557714	NOT1_FAT16533	NOT1	152
12557715	NOT1_FAT16533	NOT1	111
12557716	NOT1_FAT16533	NOT1	145
12557717	NOT1_FAT16533	NOT1	49
12557718	NOT1_FAT16533	NOT1	108
12557719	NOT1_FAT16533	NOT1	42
12557720	NOT1_FAT16533	NOT1	97
12557721	NOT1_FAT16533	NOT1	118
12557722	NOT1_FAT16533	NOT1	142
12557723	NOT1_FAT16533	NOT1	55
12557724	NOT1_FAT16533	NOT1	110
12557725	NOT1_FAT16533	NOT1	46
12557726	NOT1_FAT16533	NOT1	62
12557727	NOT1_FAT16533	NOT1	109
12557728	NOT1_FAT16533	NOT1	96
12557729	NOT1_FAT16533	NOT1	158
12557730	NOT1_FAT16533	NOT1	128
12557731	NOT1_FAT16533	NOT1	116
12557732	NOT1_FAT16533	NOT1	58
12557733	NOT1_FAT16533	NOT1	59
12557734	NOT1_FAT16533	NOT1	105
12557735	NOT1_FAT16533	NOT1	49
12557736	NOT1_FAT16533	NOT1	37
12557737	NOT1_FAT16533	NOT1	87
12557738	NOT1_FAT16533	NOT1	153
12557739	NOT1_FAT16533	NOT1	113
12557740	NOT1_FAT16533	NOT1	193
12557741	NOT1_FAT16533	NOT1	208
12557742	NOT1_FAT16533	NOT1	36
12557743	NOT1_FAT16533	NOT1	56
12557744	NOT1_FAT16533	NOT1	84
12557745	NOT1_FAT16533	NOT1	90
12557746	NOT1_FAT16533	NOT1	64
12557747	NOT1_FAT16533	NOT1	45
12557748	NOT1_FAT16533	NOT1	73
12557749	NOT1_FAT16533	NOT1	85
12557750	NOT1_FAT16533	NOT1	102
12557751	NOT1_FAT16533	NOT1	99
12557752	NOT1_FAT16533	NOT1	115
12557753	NOT1_FAT16533	NOT1	115
12557754	NOT1_FAT16533	NOT1	47
12557755	NOT1_FAT16533	NOT1	105
12557756	NOT1_FAT16533	NOT1	37
12557757	NOT1_FAT16533	NOT1	151
12557758	NOT1_FAT16533	NOT1	34
12557759	NOT1_FAT16533	NOT1	74
12557760	NOT1_FAT16533	NOT1	157
12557761	NOT1_FAT16533	NOT1	60
12557762	NOT1_FAT16533	NOT1	91
12557763	NOT1_FAT16533	NOT1	64
12557764	NOT1_FAT16533	NOT1	46
12557765	NOT1_FAT16533	NOT1	77
12557766	NOT1_FAT16533	NOT1	120
12557767	NOT1_FAT16533	NOT1	97
12557768	NOT1_FAT16533	NOT1	65
12557769	NOT1_FAT16533	NOT1	156
12557770	NOT1_FAT16533	NOT1	65
12557771	NOT1_FAT16533	NOT1	123
12557772	NOT1_FAT16533	NOT1	97
12557773	NOT1_FAT16533	NOT1	37
12557774	NOT1_FAT16533	NOT1	126
12557775	NOT1_FAT16533	NOT1	78
12557776	NOT1_FAT16533	NOT1	173
12557777	NOT1_FAT16533	NOT1	104
12557778	NOT1_FAT16533	NOT1	168
12557779	NOT1_FAT16533	NOT1	172
12557780	NOT1_FAT16533	NOT1	92
12557781	NOT1_FAT16533	NOT1	84
12557782	NOT1_FAT16533	NOT1	54
12557783	NOT1_FAT16533	NOT1	74
12557784	NOT1_FAT16533	NOT1	91
12557785	NOT1_FAT16533	NOT1	96
12557786	NOT1_FAT16533	NOT1	120
12557787	NOT1_FAT16533	NOT1	139
12557788	NOT1_FAT16533	NOT1	76
12557789	NOT1_FAT16533	NOT1	79
12557790	NOT1_FAT16533	NOT1	120
12557791	NOT1_FAT16533	NOT1	75
12557792	NOT1_FAT16533	NOT1	49
12557793	NOT1_FAT16533	NOT1	132
12557794	NOT1_FAT16533	NOT1	176
12557795	NOT1_FAT16533	NOT1	81
12557796	NOT1_FAT16533	NOT1	66
12557797	NOT1_FAT16533	NOT1	85
12557798	NOT1_FAT16533	NOT1	113
12557799	NOT1_FAT16533	NOT1	163
12557800	NOT1_FAT16533	NOT1	78
12557801	NOT1_FAT16533	NOT1	58
12557802	NOT1_FAT16533	NOT1	167
12557803	NOT1_FAT16533	NOT1	32
12557804	NOT1_FAT16533	NOT1	79
12557805	NOT1_FAT16533	NOT1	76
12557806	NOT1_FAT16533	NOT1	133
12557807	NOT1_FAT16533	NOT1	205
12557808	NOT1_FAT16533	NOT1	88
12557809	NOT1_FAT16533	NOT1	105
12557810	NOT1_FAT16533	NOT1	84
12557811	NOT1_FAT16533	NOT1	44
12557812	NOT1_FAT16533	NOT1	81
12557813	NOT1_FAT16533	NOT1	81
12557814	NOT1_FAT16533	NOT1	46
12557815	NOT1_FAT16533	NOT1	47
12557816	NOT1_FAT16533	NOT1	153
12557817	NOT1_FAT16533	NOT1	131
12557818	NOT1_FAT16533	NOT1	21
12557819	NOT1_FAT16533	NOT1	42
12557820	NOT1_FAT16533	NOT1	46
12557821	NOT1_FAT16533	NOT1	95
12557822	NOT1_FAT16533	NOT1	78
12557823	NOT1_FAT16533	NOT1	98
12557824	NOT1_FAT16533	NOT1	90
12557825	NOT1_FAT16533	NOT1	123
12557826	NOT1_FAT16533	NOT1	63
12557827	NOT1_FAT16533	NOT1	151
12557828	NOT1_FAT16533	NOT1	38
12557829	NOT1_FAT16533	NOT1	75
12557830	NOT1_FAT16533	NOT1	120
12557831	NOT1_FAT16533	NOT1	102
12557832	NOT1_FAT16533	NOT1	117
12557833	NOT1_FAT16533	NOT1	130
12557834	NOT1_FAT16533	NOT1	25
12557835	NOT1_FAT16533	NOT1	111
12557836	NOT1_FAT16533	NOT1	23
12557837	NOT1_FAT16533	NOT1	93
12557838	NOT1_FAT16533	NOT1	44
12557839	NOT1_FAT16533	NOT1	106
12557840	NOT1_FAT16533	NOT1	118
12557841	NOT1_FAT16533	NOT1	92
12557842	NOT1_FAT16533	NOT1	64
12557843	NOT1_FAT16533	NOT1	119
12557844	NOT1_FAT16533	NOT1	119
12557845	NOT1_FAT16533	NOT1	119
12557846	NOT1_FAT16533	NOT1	77
12557847	NOT1_FAT16533	NOT1	91
12557848	NOT1_FAT16533	NOT1	85
12557849	NOT1_FAT16533	NOT1	96
12557850	NOT1_FAT16533	NOT1	130
12557851	NOT1_FAT16533	NOT1	112
12557852	NOT1_FAT16533	NOT1	133
12557853	NOT1_FAT16533	NOT1	91
12557854	NOT1_FAT16533	NOT1	59
12557855	NOT1_FAT16533	NOT1	101
12557856	NOT1_FAT16533	NOT1	103
12557857	NOT1_FAT16533	NOT1	101
12557858	NOT1_FAT16533	NOT1	75
12557859	NOT1_FAT16533	NOT1	73
12557860	NOT1_FAT16533	NOT1	189
12557861	NOT1_FAT16533	NOT1	93
12557862	NOT1_FAT16533	NOT1	114
12557863	NOT1_FAT16533	NOT1	149
12557864	NOT1_FAT16533	NOT1	151
12557865	NOT1_FAT16533	NOT1	83
12557866	NOT1_FAT16533	NOT1	89
12557867	NOT1_FAT16533	NOT1	57
12557868	NOT1_FAT16533	NOT1	31
12557869	NOT1_FAT16533	NOT1	152
12557870	NOT1_FAT16533	NOT1	81
12557871	NOT1_FAT16533	NOT1	14
12557872	NOT1_FAT16533	NOT1	70
12557873	NOT1_FAT16533	NOT1	65
12557874	NOT1_FAT16533	NOT1	74
12557875	NOT1_FAT16533	NOT1	47
12557876	NOT1_FAT16533	NOT1	159
12557877	NOT1_FAT16533	NOT1	25
12557878	NOT1_FAT16533	NOT1	93
12557879	NOT1_FAT16533	NOT1	94
12557880	NOT1_FAT16533	NOT1	90
12557881	NOT1_FAT16533	NOT1	115
12557882	NOT1_FAT16533	NOT1	127
12557883	NOT1_FAT16533	NOT1	176
12557884	NOT1_FAT16533	NOT1	138
12557885	NOT1_FAT16533	NOT1	91
12557886	NOT1_FAT16533	NOT1	65
12557887	NOT1_FAT16533	NOT1	91
12557888	NOT1_FAT16533	NOT1	79
12557889	NOT1_FAT16533	NOT1	53
12557890	NOT1_FAT16533	NOT1	31
12557891	NOT1_FAT16533	NOT1	90
12557892	NOT1_FAT16533	NOT1	88
12557893	NOT1_FAT16533	NOT1	108
12557894	NOT1_FAT16533	NOT1	124
12557895	NOT1_FAT16533	NOT1	197
12557896	NOT1_FAT16533	NOT1	123
12557897	NOT1_FAT16533	NOT1	51
12557898	NOT1_FAT16533	NOT1	101
12557899	NOT1_FAT16533	NOT1	51
12557900	NOT1_FAT16533	NOT1	33
12557901	NOT1_FAT16533	NOT1	90
12557902	NOT1_FAT16533	NOT1	106
12557903	NOT1_FAT16533	NOT1	75
12557904	NOT1_FAT16533	NOT1	62
12557905	NOT1_FAT16533	NOT1	115
12557906	NOT1_FAT16533	NOT1	44
12557907	NOT1_FAT16533	NOT1	86
12557908	NOT1_FAT16533	NOT1	52
12557909	NOT1_FAT16533	NOT1	55
12557910	NOT1_FAT16533	NOT1	105
12557911	NOT1_FAT16533	NOT1	68
12557912	NOT1_FAT16533	NOT1	132
12557913	NOT1_FAT16533	NOT1	30
12557914	NOT1_FAT16533	NOT1	82
12557915	NOT1_FAT16533	NOT1	99
12557916	NOT1_FAT16533	NOT1	104
12557917	NOT1_FAT16533	NOT1	9
12557918	NOT1_FAT16533	NOT1	97
12557919	NOT1_FAT16533	NOT1	33
12557920	NOT1_FAT16533	NOT1	105
12557921	NOT1_FAT16533	NOT1	55
12557922	NOT1_FAT16533	NOT1	116
12557923	NOT1_FAT16533	NOT1	148
12557924	NOT1_FAT16533	NOT1	109
12557925	NOT1_FAT16533	NOT1	132
12557926	NOT1_FAT16533	NOT1	104
12557927	NOT1_FAT16533	NOT1	123
12557928	NOT1_FAT16533	NOT1	114
12557929	NOT1_FAT16533	NOT1	132
12557930	NOT1_FAT16533	NOT1	101
12557931	NOT1_FAT16533	NOT1	115
12557932	NOT1_FAT16533	NOT1	23
12557933	NOT1_FAT16533	NOT1	57
12557934	NOT1_FAT16533	NOT1	63
12557935	NOT1_FAT16533	NOT1	93
12557936	NOT1_FAT16533	NOT1	75
12557937	NOT1_FAT16533	NOT1	109
12557938	NOT1_FAT16533	NOT1	76
12557939	NOT1_FAT16533	NOT1	78
12557940	NOT1_FAT16533	NOT1	129
12557941	NOT1_FAT16533	NOT1	63
12557942	NOT1_FAT16533	NOT1	45
12557943	NOT1_FAT16533	NOT1	82
12557944	NOT1_FAT16533	NOT1	134
12557945	NOT1_FAT16533	NOT1	62
12557946	NOT1_FAT16533	NOT1	113
12557947	NOT1_FAT16533	NOT1	126
12557948	NOT1_FAT16533	NOT1	41
12557949	NOT1_FAT16533	NOT1	118
12557950	NOT1_FAT16533	NOT1	85
12557951	NOT1_FAT16533	NOT1	121
12557952	NOT1_FAT16533	NOT1	69
12557953	NOT1_FAT16533	NOT1	59
12557954	NOT1_FAT16533	NOT1	109
12557955	NOT1_FAT16533	NOT1	95
12557956	NOT1_FAT16533	NOT1	99
12557957	NOT1_FAT16533	NOT1	45
12557958	NOT1_FAT16533	NOT1	46
12557959	NOT1_FAT16533	NOT1	83
12557960	NOT1_FAT16533	NOT1	98
12557961	NOT1_FAT16533	NOT1	60
12557962	NOT1_FAT16533	NOT1	62
12557963	NOT1_FAT16533	NOT1	105
12557964	NOT1_FAT16533	NOT1	90
12557965	NOT1_FAT16533	NOT1	67
12557966	NOT1_FAT16533	NOT1	73
12557967	NOT1_FAT16533	NOT1	80
12557968	NOT1_FAT16533	NOT1	96
12557969	NOT1_FAT16533	NOT1	150
12557970	NOT1_FAT16533	NOT1	111
12557971	NOT1_FAT16533	NOT1	166
12557972	NOT1_FAT16533	NOT1	143
12557973	NOT1_FAT16533	NOT1	44
12557974	NOT1_FAT16533	NOT1	77
12557975	NOT1_FAT16533	NOT1	27
12557976	NOT1_FAT16533	NOT1	63
12557977	NOT1_FAT16533	NOT1	153
12557978	NOT1_FAT16533	NOT1	76
12557979	NOT1_FAT16533	NOT1	69
12557980	NOT1_FAT16533	NOT1	73
12557981	NOT1_FAT16533	NOT1	49
12557982	NOT1_FAT16533	NOT1	72
12557983	NOT1_FAT16533	NOT1	126
12557984	NOT1_FAT16533	NOT1	83
12557985	NOT1_FAT16533	NOT1	66
12557986	NOT1_FAT16533	NOT1	122
12557987	NOT1_FAT16533	NOT1	71
12557988	NOT1_FAT16533	NOT1	83
12557989	NOT1_FAT16533	NOT1	95
12557990	NOT1_FAT16533	NOT1	110
12557991	NOT1_FAT16533	NOT1	132
12557992	NOT1_FAT16533	NOT1	107
12557993	NOT1_FAT16533	NOT1	148
12557994	NOT1_FAT16533	NOT1	29
12557995	NOT1_FAT16533	NOT1	47
12557996	NOT1_FAT16533	NOT1	74
12557997	NOT1_FAT16533	NOT1	45
12557998	NOT1_FAT16533	NOT1	119
12557999	NOT1_FAT16533	NOT1	76
12558000	NOT1_FAT16533	NOT1	51
12558001	NOT1_FAT16533	NOT1	49
12558002	NOT1_FAT16533	NOT1	70
12558003	NOT1_FAT16533	NOT1	103
12558004	NOT1_FAT16533	NOT1	65
12558005	NOT1_FAT16533	NOT1	79
12558006	NOT1_FAT16533	NOT1	82
12558007	NOT1_FAT16533	NOT1	102
12558008	NOT1_FAT16533	NOT1	98
12558009	NOT1_FAT16533	NOT1	103
12558010	NOT1_FAT16533	NOT1	58
12558011	NOT1_FAT16533	NOT1	121
12558012	NOT1_FAT16533	NOT1	179
12558013	NOT1_FAT16533	NOT1	118
12558014	NOT1_FAT16533	NOT1	54
12558015	NOT1_FAT16533	NOT1	27
12558016	NOT1_FAT16533	NOT1	42
12558017	NOT1_FAT16533	NOT1	135
12558018	NOT1_FAT16533	NOT1	125
12558019	NOT1_FAT16533	NOT1	77
12558020	NOT1_FAT16533	NOT1	117
12558021	NOT1_FAT16533	NOT1	106
12558022	NOT1_FAT16533	NOT1	57
12558023	NOT1_FAT16533	NOT1	103
12558024	NOT1_FAT16533	NOT1	56
12558025	NOT1_FAT16533	NOT1	87
12558026	NOT1_FAT16533	NOT1	67
12558027	NOT1_FAT16533	NOT1	61
12558028	NOT1_FAT16533	NOT1	73
12558029	NOT1_FAT16533	NOT1	43
12558030	NOT1_FAT16533	NOT1	147
12558031	NOT1_FAT16533	NOT1	32
12558032	NOT1_FAT16533	NOT1	138
12558033	NOT1_FAT16533	NOT1	79
12558034	NOT1_FAT16533	NOT1	40
12558035	NOT1_FAT16533	NOT1	89
12558036	NOT1_FAT16533	NOT1	111
12558037	NOT1_FAT16533	NOT1	23
12558038	NOT1_FAT16533	NOT1	121
12558039	NOT1_FAT16533	NOT1	68
12558040	NOT1_FAT16533	NOT1	110
12558041	NOT1_FAT16533	NOT1	21
12558042	NOT1_FAT16533	NOT1	113
12558043	NOT1_FAT16533	NOT1	108
12558044	NOT1_FAT16533	NOT1	109
12558045	NOT1_FAT16533	NOT1	122
12558046	NOT1_FAT16533	NOT1	68
12558047	NOT1_FAT16533	NOT1	133
12558048	NOT1_FAT16533	NOT1	104
12558049	NOT1_FAT16533	NOT1	59
12558050	NOT1_FAT16533	NOT1	43
12558051	NOT1_FAT16533	NOT1	145
12558052	NOT1_FAT16533	NOT1	129
12558053	NOT1_FAT16533	NOT1	167
12558054	NOT1_FAT16533	NOT1	114
12558055	NOT1_FAT16533	NOT1	99
12558056	NOT1_FAT16533	NOT1	40
12558057	NOT1_FAT16533	NOT1	101
12558058	NOT1_FAT16533	NOT1	111
12558059	NOT1_FAT16533	NOT1	107
12558060	NOT1_FAT16533	NOT1	60
12558061	NOT1_FAT16533	NOT1	67
12558062	NOT1_FAT16533	NOT1	84
12558063	NOT1_FAT16533	NOT1	77
12558064	NOT1_FAT16533	NOT1	20
12558065	NOT1_FAT16533	NOT1	136
12558066	NOT1_FAT16533	NOT1	81
12558067	NOT1_FAT16533	NOT1	127
12558068	NOT1_FAT16533	NOT1	75
12558069	NOT1_FAT16533	NOT1	93
12558070	NOT1_FAT16533	NOT1	115
12558071	NOT1_FAT16533	NOT1	183
12558072	NOT1_FAT16533	NOT1	76
12558073	NOT1_FAT16533	NOT1	44
12558074	NOT1_FAT16533	NOT1	128
12558075	NOT1_FAT16533	NOT1	93
12558076	NOT1_FAT16533	NOT1	23
12558077	NOT1_FAT16533	NOT1	30
12558078	NOT1_FAT16533	NOT1	9
12558079	NOT1_FAT16533	NOT1	47
12558080	NOT1_FAT16533	NOT1	97
12558081	NOT1_FAT16533	NOT1	135
12558082	NOT1_FAT16533	NOT1	62
12558083	NOT1_FAT16533	NOT1	56
12558084	NOT1_FAT16533	NOT1	89
12558085	NOT1_FAT16533	NOT1	251
12558086	NOT1_FAT16533	NOT1	68
12558087	NOT1_FAT16533	NOT1	81
12558088	NOT1_FAT16533	NOT1	77
12558089	NOT1_FAT16533	NOT1	105
12558090	NOT1_FAT16533	NOT1	70
12558091	NOT1_FAT16533	NOT1	66
12558092	NOT1_FAT16533	NOT1	73
12558093	NOT1_FAT16533	NOT1	109
12558094	NOT1_FAT16533	NOT1	71
12558095	NOT1_FAT16533	NOT1	60
12558096	NOT1_FAT16533	NOT1	105
12558097	NOT1_FAT16533	NOT1	8
12558098	NOT1_FAT16533	NOT1	134
12558099	NOT1_FAT16533	NOT1	92
12558100	NOT1_FAT16533	NOT1	120
12558101	NOT1_FAT16533	NOT1	106
12558102	NOT1_FAT16533	NOT1	120
12558103	NOT1_FAT16533	NOT1	67
12558104	NOT1_FAT16533	NOT1	101
12558105	NOT1_FAT16533	NOT1	121
12558106	NOT1_FAT16533	NOT1	46
12558107	NOT1_FAT16533	NOT1	136
12558108	NOT1_FAT16533	NOT1	167
12558109	NOT1_FAT16533	NOT1	121
12558110	NOT1_FAT16533	NOT1	76
12558111	NOT1_FAT16533	NOT1	125
12558112	NOT1_FAT16533	NOT1	116
12558113	NOT1_FAT16533	NOT1	51
12558114	NOT1_FAT16533	NOT1	100
12558115	NOT1_FAT16533	NOT1	104
12558116	NOT1_FAT16533	NOT1	195
12558117	NOT1_FAT16533	NOT1	40
12558118	NOT1_FAT16533	NOT1	100
12558119	NOT1_FAT16533	NOT1	71
12558120	NOT1_FAT16533	NOT1	134
12558121	NOT1_FAT16533	NOT1	140
12558122	NOT1_FAT16533	NOT1	132
12558123	NOT1_FAT16533	NOT1	98
12558124	NOT1_FAT16533	NOT1	78
12558125	NOT1_FAT16533	NOT1	113
12558126	NOT1_FAT16533	NOT1	73
12558127	NOT1_FAT16533	NOT1	47
12558128	NOT1_FAT16533	NOT1	106
12558129	NOT1_FAT16533	NOT1	121
12558130	NOT1_FAT16533	NOT1	39
12558131	NOT1_FAT16533	NOT1	109
12558132	NOT1_FAT16533	NOT1	146
12558133	NOT1_FAT16533	NOT1	123
12558134	NOT1_FAT16533	NOT1	70
12558135	NOT1_FAT16533	NOT1	79
12558136	NOT1_FAT16533	NOT1	26
12558137	NOT1_FAT16533	NOT1	76
12558138	NOT1_FAT16533	NOT1	103
12558139	NOT1_FAT16533	NOT1	109
12558140	NOT1_FAT16533	NOT1	44
12558141	NOT1_FAT16533	NOT1	59
12558142	NOT1_FAT16533	NOT1	117
12558143	NOT1_FAT16533	NOT1	32
12558144	NOT1_FAT16533	NOT1	92
12558145	NOT1_FAT16533	NOT1	34
12558146	NOT1_FAT16533	NOT1	107
12558147	NOT1_FAT16533	NOT1	157
12558148	NOT1_FAT16533	NOT1	50
12558149	NOT1_FAT16533	NOT1	117
12558150	NOT1_FAT16533	NOT1	171
12558151	NOT1_FAT16533	NOT1	103
12558152	NOT1_FAT16533	NOT1	44
12558153	NOT1_FAT16533	NOT1	113
12558154	NOT1_FAT16533	NOT1	37
12558155	NOT1_FAT16533	NOT1	112
12558156	NOT1_FAT16533	NOT1	68
12558157	NOT1_FAT16533	NOT1	133
12558158	NOT1_FAT16533	NOT1	61
12558159	NOT1_FAT16533	NOT1	31
12558160	NOT1_FAT16533	NOT1	77
12558161	NOT1_FAT16533	NOT1	76
12558162	NOT1_FAT16533	NOT1	85
12558163	NOT1_FAT16533	NOT1	62
12558164	NOT1_FAT16533	NOT1	102
12558165	NOT1_FAT16533	NOT1	92
12558166	NOT1_FAT16533	NOT1	76
12558167	NOT1_FAT16533	NOT1	43
12558168	NOT1_FAT16533	NOT1	49
12558169	NOT1_FAT16533	NOT1	28
12558170	NOT1_FAT16533	NOT1	118
12558171	NOT1_FAT16533	NOT1	120
12558172	NOT1_FAT16533	NOT1	163
12558173	NOT1_FAT16533	NOT1	106
12558174	NOT1_FAT16533	NOT1	141
12558175	NOT1_FAT16533	NOT1	104
12558176	NOT1_FAT16533	NOT1	56
12558177	NOT1_FAT16533	NOT1	83
12558178	NOT1_FAT16533	NOT1	90
12558179	NOT1_FAT16533	NOT1	43
12558180	NOT1_FAT16533	NOT1	206
12558181	NOT1_FAT16533	NOT1	25
12558182	NOT1_FAT16533	NOT1	86
12558183	NOT1_FAT16533	NOT1	152
12558184	NOT1_FAT16533	NOT1	33
12558185	NOT1_FAT16533	NOT1	88
12558186	NOT1_FAT16533	NOT1	205
12558187	NOT1_FAT16533	NOT1	115
12558188	NOT1_FAT16533	NOT1	114
12558189	NOT1_FAT16533	NOT1	72
12558190	NOT1_FAT16533	NOT1	14
12558191	NOT1_FAT16533	NOT1	48
12558192	NOT1_FAT16533	NOT1	30
12558193	NOT1_FAT16533	NOT1	122
12558194	NOT1_FAT16533	NOT1	40
12558195	NOT1_FAT16533	NOT1	176
12558196	NOT1_FAT16533	NOT1	58
12558197	NOT1_FAT16533	NOT1	93
12558198	NOT1_FAT16533	NOT1	105
12558199	NOT1_FAT16533	NOT1	140
12558200	NOT1_FAT16533	NOT1	94
12558201	NOT1_FAT16533	NOT1	80
12558202	NOT1_FAT16533	NOT1	29
12558203	NOT1_FAT16533	NOT1	69
12558204	NOT1_FAT16533	NOT1	64
12558205	NOT1_FAT16533	NOT1	212
12558206	NOT1_FAT16533	NOT1	57
12558207	NOT1_FAT16533	NOT1	46
12558208	NOT1_FAT16533	NOT1	48
12558209	NOT1_FAT16533	NOT1	59
12558210	NOT1_FAT16533	NOT1	77
12558211	NOT1_FAT16533	NOT1	44
12558212	NOT1_FAT16533	NOT1	87
12558213	NOT1_FAT16533	NOT1	80
12558214	NOT1_FAT16533	NOT1	113
12558215	NOT1_FAT16533	NOT1	214
12558216	NOT1_FAT16533	NOT1	78
12558217	NOT1_FAT16533	NOT1	108
12558218	NOT1_FAT16533	NOT1	52
12558219	NOT1_FAT16533	NOT1	130
12558220	NOT1_FAT16533	NOT1	47
12558221	NOT1_FAT16533	NOT1	62
12558222	NOT1_FAT16533	NOT1	67
12558223	NOT1_FAT16533	NOT1	206
12558224	NOT1_FAT16533	NOT1	90
12558225	NOT1_FAT16533	NOT1	65
12558226	NOT1_FAT16533	NOT1	51
12558227	NOT1_FAT16533	NOT1	12
12558228	NOT1_FAT16533	NOT1	52
12558229	NOT1_FAT16533	NOT1	77
12558230	NOT1_FAT16533	NOT1	67
12558231	NOT1_FAT16533	NOT1	106
12558232	NOT1_FAT16533	NOT1	109
12558233	NOT1_FAT16533	NOT1	14
12558234	NOT1_FAT16533	NOT1	125
12558235	NOT1_FAT16533	NOT1	82
12558236	NOT1_FAT16533	NOT1	33
12558237	NOT1_FAT16533	NOT1	136
12558238	NOT1_FAT16533	NOT1	25
12558239	NOT1_FAT16533	NOT1	82
12558240	NOT1_FAT16533	NOT1	70
12558241	NOT1_FAT16533	NOT1	113
12558242	NOT1_FAT16533	NOT1	153
12558243	NOT1_FAT16533	NOT1	36
12558244	NOT1_FAT16533	NOT1	130
12558245	NOT1_FAT16533	NOT1	160
12558246	NOT1_FAT16533	NOT1	123
12558247	NOT1_FAT16533	NOT1	62
12558248	NOT1_FAT16533	NOT1	69
12558249	NOT1_FAT16533	NOT1	78
12558250	NOT1_FAT16533	NOT1	49
12558251	NOT1_FAT16533	NOT1	144
12558252	NOT1_FAT16533	NOT1	91
12558253	NOT1_FAT16533	NOT1	119
12558254	NOT1_FAT16533	NOT1	140
12558255	NOT1_FAT16533	NOT1	66
12558256	NOT1_FAT16533	NOT1	75
12558257	NOT1_FAT16533	NOT1	179
12558258	NOT1_FAT16533	NOT1	20
12558259	NOT1_FAT16533	NOT1	64
12558260	NOT1_FAT16533	NOT1	74
12558261	NOT1_FAT16533	NOT1	105
12558262	NOT1_FAT16533	NOT1	68
12558263	NOT1_FAT16533	NOT1	157
12558264	NOT1_FAT16533	NOT1	83
12558265	NOT1_FAT16533	NOT1	189
12558266	NOT1_FAT16533	NOT1	69
12558267	NOT1_FAT16533	NOT1	68
12558268	NOT1_FAT16533	NOT1	150
12558269	NOT1_FAT16533	NOT1	69
12558270	NOT1_FAT16533	NOT1	62
12558271	NOT1_FAT16533	NOT1	62
12558272	NOT1_FAT16533	NOT1	65
12558273	NOT1_FAT16533	NOT1	73
12558274	NOT1_FAT16533	NOT1	90
12558275	NOT1_FAT16533	NOT1	23
12558276	NOT1_FAT16533	NOT1	65
12558277	NOT1_FAT16533	NOT1	62
12558278	NOT1_FAT16533	NOT1	107
12558279	NOT1_FAT16533	NOT1	67
12558280	NOT1_FAT16533	NOT1	120
12558281	NOT1_FAT16533	NOT1	74
12558282	NOT1_FAT16533	NOT1	44
12558283	NOT1_FAT16533	NOT1	88
12558284	NOT1_FAT16533	NOT1	49
12558285	NOT1_FAT16533	NOT1	98
12558286	NOT1_FAT16533	NOT1	61
12558287	NOT1_FAT16533	NOT1	129
12558288	NOT1_FAT16533	NOT1	162
12558289	NOT1_FAT16533	NOT1	222
12558290	NOT1_FAT16533	NOT1	11
12558291	NOT1_FAT16533	NOT1	48
12558292	NOT1_FAT16533	NOT1	41
12558293	NOT1_FAT16533	NOT1	146
12558294	NOT1_FAT16533	NOT1	40
12558295	NOT1_FAT16533	NOT1	86
12558296	NOT1_FAT16533	NOT1	144
12558297	NOT1_FAT16533	NOT1	92
12558298	NOT1_FAT16533	NOT1	48
12558299	NOT1_FAT16533	NOT1	47
12558300	NOT1_FAT16533	NOT1	42
12558301	NOT1_FAT16533	NOT1	83
12558302	NOT1_FAT16533	NOT1	77
12558303	NOT1_FAT16533	NOT1	80
12558304	NOT1_FAT16533	NOT1	49
12558305	NOT1_FAT16533	NOT1	32
12558306	NOT1_FAT16533	NOT1	107
12558307	NOT1_FAT16533	NOT1	161
12558308	NOT1_FAT16533	NOT1	91
12558309	NOT1_FAT16533	NOT1	73
12558310	NOT1_FAT16533	NOT1	97
12558311	NOT1_FAT16533	NOT1	45
12558312	NOT1_FAT16533	NOT1	42
12558313	NOT1_FAT16533	NOT1	78
12558314	NOT1_FAT16533	NOT1	65
12558315	NOT1_FAT16533	NOT1	48
12558316	NOT1_FAT16533	NOT1	69
12558317	NOT1_FAT16533	NOT1	107
12558318	NOT1_FAT16533	NOT1	69
12558319	NOT1_FAT16533	NOT1	45
12558320	NOT1_FAT16533	NOT1	44
12558321	NOT1_FAT16533	NOT1	155
12558322	NOT1_FAT16533	NOT1	50
12558323	NOT1_FAT16533	NOT1	16
12558324	NOT1_FAT16533	NOT1	83
12558325	NOT1_FAT16533	NOT1	76
12558326	NOT1_FAT16533	NOT1	122
12558327	NOT1_FAT16533	NOT1	60
12558328	NOT1_FAT16533	NOT1	28
12558329	NOT1_FAT16533	NOT1	93
12558330	NOT1_FAT16533	NOT1	69
12558331	NOT1_FAT16533	NOT1	63
12558332	NOT1_FAT16533	NOT1	64
12558333	NOT1_FAT16533	NOT1	74
12558334	NOT1_FAT16533	NOT1	127
12558335	NOT1_FAT16533	NOT1	49
12558336	NOT1_FAT16533	NOT1	115
12558337	NOT1_FAT16533	NOT1	76
12558338	NOT1_FAT16533	NOT1	56
12558339	NOT1_FAT16533	NOT1	90
12558340	NOT1_FAT16533	NOT1	36
12558341	NOT1_FAT16533	NOT1	60
12558342	NOT1_FAT16533	NOT1	119
12558343	NOT1_FAT16533	NOT1	80
12558344	NOT1_FAT16533	NOT1	72
12558345	NOT1_FAT16533	NOT1	129
12558346	NOT1_FAT16533	NOT1	64
12558347	NOT1_FAT16533	NOT1	70
12558348	NOT1_FAT16533	NOT1	123
12558349	NOT1_FAT16533	NOT1	107
12558350	NOT1_FAT16533	NOT1	32
12558351	NOT1_FAT16533	NOT1	91
12558352	NOT1_FAT16533	NOT1	10
12558353	NOT1_FAT16533	NOT1	60
12558354	NOT1_FAT16533	NOT1	141
12558355	NOT1_FAT16533	NOT1	51
12558356	NOT1_FAT16533	NOT1	73
12558357	NOT1_FAT16533	NOT1	101
12558358	NOT1_FAT16533	NOT1	54
12558359	NOT1_FAT16533	NOT1	60
12558360	NOT1_FAT16533	NOT1	98
12558361	NOT1_FAT16533	NOT1	82
12558362	NOT1_FAT16533	NOT1	77
12558363	NOT1_FAT16533	NOT1	47
12558364	NOT1_FAT16533	NOT1	115
12558365	NOT1_FAT16533	NOT1	70
12558366	NOT1_FAT16533	NOT1	160
12558367	NOT1_FAT16533	NOT1	108
12558368	NOT1_FAT16533	NOT1	77
12558369	NOT1_FAT16533	NOT1	264
12558370	NOT1_FAT16533	NOT1	33
12558371	NOT1_FAT16533	NOT1	16
12558372	NOT1_FAT16533	NOT1	73
12558373	NOT1_FAT16533	NOT1	119
12558374	NOT1_FAT16533	NOT1	74
12558375	NOT1_FAT16533	NOT1	118
12558376	NOT1_FAT16533	NOT1	122
12558377	NOT1_FAT16533	NOT1	125
12558378	NOT1_FAT16533	NOT1	129
12558379	NOT1_FAT16533	NOT1	105
12558380	NOT1_FAT16533	NOT1	191
12558381	NOT1_FAT16533	NOT1	20
12558382	NOT1_FAT16533	NOT1	115
12558383	NOT1_FAT16533	NOT1	20
12558384	NOT1_FAT16533	NOT1	149
12558385	NOT1_FAT16533	NOT1	128
12558386	NOT1_FAT16533	NOT1	47
12558387	NOT1_FAT16533	NOT1	136
12558388	NOT1_FAT16533	NOT1	84
12558389	NOT1_FAT16533	NOT1	14
12558390	NOT1_FAT16533	NOT1	132
12558391	NOT1_FAT16533	NOT1	118
12558392	NOT1_FAT16533	NOT1	76
12558393	NOT1_FAT16533	NOT1	89
12558394	NOT1_FAT16533	NOT1	62
12558395	NOT1_FAT16533	NOT1	64
12558396	NOT1_FAT16533	NOT1	121
12558397	NOT1_FAT16533	NOT1	93
12558398	NOT1_FAT16533	NOT1	137
12558399	NOT1_FAT16533	NOT1	61
12558400	NOT1_FAT16533	NOT1	104
12558401	NOT1_FAT16533	NOT1	151
12558402	NOT1_FAT16533	NOT1	72
12558403	NOT1_FAT16533	NOT1	93
12558404	NOT1_FAT16533	NOT1	61
12558405	NOT1_FAT16533	NOT1	138
12558406	NOT1_FAT16533	NOT1	110
12558407	NOT1_FAT16533	NOT1	26
12558408	NOT1_FAT16533	NOT1	52
12558409	NOT1_FAT16533	NOT1	59
12558410	NOT1_FAT16533	NOT1	74
12558411	NOT1_FAT16533	NOT1	45
12558412	NOT1_FAT16533	NOT1	172
12558413	NOT1_FAT16533	NOT1	101
12558414	NOT1_FAT16533	NOT1	99
12558415	NOT1_FAT16533	NOT1	67
12558416	NOT1_FAT16533	NOT1	77
12558417	NOT1_FAT16533	NOT1	12
12558418	NOT1_FAT16533	NOT1	27
12558419	NOT1_FAT16533	NOT1	60
12558420	NOT1_FAT16533	NOT1	85
12558421	NOT1_FAT16533	NOT1	72
12558422	NOT1_FAT16533	NOT1	24
12558423	NOT1_FAT16533	NOT1	128
12558424	NOT1_FAT16533	NOT1	44
12558425	NOT1_FAT16533	NOT1	72
12558426	NOT1_FAT16533	NOT1	99
12558427	NOT1_FAT16533	NOT1	59
12558428	NOT1_FAT16533	NOT1	15
12558429	NOT1_FAT16533	NOT1	53
12558430	NOT1_FAT16533	NOT1	48
12558431	NOT1_FAT16533	NOT1	42
12558432	NOT1_FAT16533	NOT1	107
12558433	NOT1_FAT16533	NOT1	116
12558434	NOT1_FAT16533	NOT1	89
12558435	NOT1_FAT16533	NOT1	35
12558436	NOT1_FAT16533	NOT1	39
12558437	NOT1_FAT16533	NOT1	87
12558438	NOT1_FAT16533	NOT1	66
12558439	NOT1_FAT16533	NOT1	34
12558440	NOT1_FAT16533	NOT1	75
12558441	NOT1_FAT16533	NOT1	37
12558442	NOT1_FAT16533	NOT1	103
12558443	NOT1_FAT16533	NOT1	93
12558444	NOT1_FAT16533	NOT1	83
12558445	NOT1_FAT16533	NOT1	122
12558446	NOT1_FAT16533	NOT1	95
12558447	NOT1_FAT16533	NOT1	78
12558448	NOT1_FAT16533	NOT1	255
12558449	NOT1_FAT16533	NOT1	51
12558450	NOT1_FAT16533	NOT1	177
12558451	NOT1_FAT16533	NOT1	132
12558452	NOT1_FAT16533	NOT1	161
12558453	NOT1_FAT16533	NOT1	68
12558454	NOT1_FAT16533	NOT1	132
12558455	NOT1_FAT16533	NOT1	93
12558456	NOT1_FAT16533	NOT1	126
12558457	NOT1_FAT16533	NOT1	153
12558458	NOT1_FAT16533	NOT1	162
12558459	NOT1_FAT16533	NOT1	85
12558460	NOT1_FAT16533	NOT1	63
12558461	NOT1_FAT16533	NOT1	61
12558462	NOT1_FAT16533	NOT1	143
12558463	NOT1_FAT16533	NOT1	74
12558464	NOT1_FAT16533	NOT1	116
12558465	NOT1_FAT16533	NOT1	65
12558466	NOT1_FAT16533	NOT1	124
12558467	NOT1_FAT16533	NOT1	140
12558468	NOT1_FAT16533	NOT1	65
12558469	NOT1_FAT16533	NOT1	171
12558470	NOT1_FAT16533	NOT1	69
12558471	NOT1_FAT16533	NOT1	45
12558472	NOT1_FAT16533	NOT1	32
12558473	NOT1_FAT16533	NOT1	63
12558474	NOT1_FAT16533	NOT1	164
12558475	NOT1_FAT16533	NOT1	98
12558476	NOT1_FAT16533	NOT1	68
12558477	NOT1_FAT16533	NOT1	103
12558478	NOT1_FAT16533	NOT1	46
12558479	NOT1_FAT16533	NOT1	115
12558480	NOT1_FAT16533	NOT1	63
12558481	NOT1_FAT16533	NOT1	60
12558482	NOT1_FAT16533	NOT1	57
12558483	NOT1_FAT16533	NOT1	38
12558484	NOT1_FAT16533	NOT1	57
12558485	NOT1_FAT16533	NOT1	32
12558486	NOT1_FAT16533	NOT1	182
12558487	NOT1_FAT16533	NOT1	112
12558488	NOT1_FAT16533	NOT1	106
12558489	NOT1_FAT16533	NOT1	106
12558490	NOT1_FAT16533	NOT1	31
12558491	NOT1_FAT16533	NOT1	65
12558492	NOT1_FAT16533	NOT1	139
12558493	NOT1_FAT16533	NOT1	133
12558494	NOT1_FAT16533	NOT1	88
12558495	NOT1_FAT16533	NOT1	116
12558496	NOT1_FAT16533	NOT1	60
12558497	NOT1_FAT16533	NOT1	91
12558498	NOT1_FAT16533	NOT1	124
12558499	NOT1_FAT16533	NOT1	124
12558500	NOT1_FAT16533	NOT1	94
12558501	NOT1_FAT16533	NOT1	55
12558502	NOT1_FAT16533	NOT1	80
12558503	NOT1_FAT16533	NOT1	36
12558504	NOT1_FAT16533	NOT1	174
12558505	NOT1_FAT16533	NOT1	110
12558506	NOT1_FAT16533	NOT1	19
12558507	NOT1_FAT16533	NOT1	51
12558508	NOT1_FAT16533	NOT1	103
12558509	NOT1_FAT16533	NOT1	120
12558510	NOT1_FAT16533	NOT1	159
12558511	NOT1_FAT16533	NOT1	109
12558512	NOT1_FAT16533	NOT1	65
12558513	NOT1_FAT16533	NOT1	123
12558514	NOT1_FAT16533	NOT1	99
12558515	NOT1_FAT16533	NOT1	140
12558516	NOT1_FAT16533	NOT1	50
12558517	NOT1_FAT16533	NOT1	248
12558518	NOT1_FAT16533	NOT1	50
12558519	NOT1_FAT16533	NOT1	192
12558520	NOT1_FAT16533	NOT1	100
12558521	NOT1_FAT16533	NOT1	68
12558522	NOT1_FAT16533	NOT1	87
12558523	NOT1_FAT16533	NOT1	65
12558524	NOT1_FAT16533	NOT1	8
12558525	NOT1_FAT16533	NOT1	135
12558526	NOT1_FAT16533	NOT1	36
12558527	NOT1_FAT16533	NOT1	132
12558528	NOT1_FAT16533	NOT1	54
12558529	NOT1_FAT16533	NOT1	68
12558530	NOT1_FAT16533	NOT1	102
12558531	NOT1_FAT16533	NOT1	62
12558532	NOT1_FAT16533	NOT1	153
12558533	NOT1_FAT16533	NOT1	84
12558534	NOT1_FAT16533	NOT1	41
12558535	NOT1_FAT16533	NOT1	114
12558536	NOT1_FAT16533	NOT1	101
12558537	NOT1_FAT16533	NOT1	63
12558538	NOT1_FAT16533	NOT1	111
12558539	NOT1_FAT16533	NOT1	30
12558540	NOT1_FAT16533	NOT1	86
12558541	NOT1_FAT16533	NOT1	93
12558542	NOT1_FAT16533	NOT1	109
12558543	NOT1_FAT16533	NOT1	110
12558544	NOT1_FAT16533	NOT1	63
12558545	NOT1_FAT16533	NOT1	84
12558546	NOT1_FAT16533	NOT1	9
12558547	NOT1_FAT16533	NOT1	118
12558548	NOT1_FAT16533	NOT1	126
12558549	NOT1_FAT16533	NOT1	66
12558550	NOT1_FAT16533	NOT1	113
12558551	NOT1_FAT16533	NOT1	88
12558552	NOT1_FAT16533	NOT1	78
12558553	NOT1_FAT16533	NOT1	145
12558554	NOT1_FAT16533	NOT1	101
12558555	NOT1_FAT16533	NOT1	43
12558556	NOT1_FAT16533	NOT1	42
12558557	NOT1_FAT16533	NOT1	106
12558558	NOT1_FAT16533	NOT1	67
12558559	NOT1_FAT16533	NOT1	177
12558560	NOT1_FAT16533	NOT1	162
12558561	NOT1_FAT16533	NOT1	64
12558562	NOT1_FAT16533	NOT1	141
12558563	NOT1_FAT16533	NOT1	69
12558564	NOT1_FAT16533	NOT1	79
12558565	NOT1_FAT16533	NOT1	36
12558566	NOT1_FAT16533	NOT1	35
12558567	NOT1_FAT16533	NOT1	183
12558568	NOT1_FAT16533	NOT1	63
12558569	NOT1_FAT16533	NOT1	135
12558570	NOT1_FAT16533	NOT1	134
12558571	NOT1_FAT16533	NOT1	70
12558572	NOT1_FAT16533	NOT1	49
12558573	NOT1_FAT16533	NOT1	35
12558574	NOT1_FAT16533	NOT1	93
12558575	NOT1_FAT16533	NOT1	92
12558576	NOT1_FAT16533	NOT1	144
12558577	NOT1_FAT16533	NOT1	109
12558578	NOT1_FAT16533	NOT1	72
12558579	NOT1_FAT16533	NOT1	72
12558580	NOT1_FAT16533	NOT1	78
12558581	NOT1_FAT16533	NOT1	58
12558582	NOT1_FAT16533	NOT1	65
12558583	NOT1_FAT16533	NOT1	127
12558584	NOT1_FAT16533	NOT1	163
12558585	NOT1_FAT16533	NOT1	91
12558586	NOT1_FAT16533	NOT1	79
12558587	NOT1_FAT16533	NOT1	45
12558588	NOT1_FAT16533	NOT1	133
12558589	NOT1_FAT16533	NOT1	100
12558590	NOT1_FAT16533	NOT1	50
12558591	NOT1_FAT16533	NOT1	49
12558592	NOT1_FAT16533	NOT1	79
12558593	NOT1_FAT16533	NOT1	62
12558594	NOT1_FAT16533	NOT1	99
12558595	NOT1_FAT16533	NOT1	186
12558596	NOT1_FAT16533	NOT1	151
12558597	NOT1_FAT16533	NOT1	146
12558598	NOT1_FAT16533	NOT1	114
12558599	NOT1_FAT16533	NOT1	32
12558600	NOT1_FAT16533	NOT1	59
12558601	NOT1_FAT16533	NOT1	106
12558602	NOT1_FAT16533	NOT1	102
12558603	NOT1_FAT16533	NOT1	106
12558604	NOT1_FAT16533	NOT1	24
12558605	NOT1_FAT16533	NOT1	72
12558606	NOT1_FAT16533	NOT1	149
12558607	NOT1_FAT16533	NOT1	64
12558608	NOT1_FAT16533	NOT1	110
12558609	NOT1_FAT16533	NOT1	60
12558610	NOT1_FAT16533	NOT1	185
12558611	NOT1_FAT16533	NOT1	132
12558612	NOT1_FAT16533	NOT1	46
12558613	NOT1_FAT16533	NOT1	129
12558614	NOT1_FAT16533	NOT1	37
12558615	NOT1_FAT16533	NOT1	60
12558616	NOT1_FAT16533	NOT1	95
12558617	NOT1_FAT16533	NOT1	56
12558618	NOT1_FAT16533	NOT1	203
12558619	NOT1_FAT16533	NOT1	117
12558620	NOT1_FAT16533	NOT1	46
12558621	NOT1_FAT16533	NOT1	71
12558622	NOT1_FAT16533	NOT1	53
12558623	NOT1_FAT16533	NOT1	157
12558624	NOT1_FAT16533	NOT1	89
12558625	NOT1_FAT16533	NOT1	40
12558626	NOT1_FAT16533	NOT1	81
12558627	NOT1_FAT16533	NOT1	99
12558628	NOT1_FAT16533	NOT1	55
12558629	NOT1_FAT16533	NOT1	27
12558630	NOT1_FAT16533	NOT1	71
12558631	NOT1_FAT16533	NOT1	144
12558632	NOT1_FAT16533	NOT1	31
12558633	NOT1_FAT16533	NOT1	176
12558634	NOT1_FAT16533	NOT1	58
12558635	NOT1_FAT16533	NOT1	62
12558636	NOT1_FAT16533	NOT1	58
12558637	NOT1_FAT16533	NOT1	135
12558638	NOT1_FAT16533	NOT1	137
12558639	NOT1_FAT16533	NOT1	86
12558640	NOT1_FAT16533	NOT1	95
12558641	NOT1_FAT16533	NOT1	80
12558642	NOT1_FAT16533	NOT1	28
12558643	NOT1_FAT16533	NOT1	136
12558644	NOT1_FAT16533	NOT1	27
12558645	NOT1_FAT16533	NOT1	87
12558646	NOT1_FAT16533	NOT1	83
12558647	NOT1_FAT16533	NOT1	99
12558648	NOT1_FAT16533	NOT1	109
12558649	NOT1_FAT16533	NOT1	88
12558650	NOT1_FAT16533	NOT1	74
12558651	NOT1_FAT16533	NOT1	109
12558652	NOT1_FAT16533	NOT1	153
12558653	NOT1_FAT16533	NOT1	157
12558654	NOT1_FAT16533	NOT1	128
12558655	NOT1_FAT16533	NOT1	46
12558656	NOT1_FAT16533	NOT1	110
12558657	NOT1_FAT16533	NOT1	158
12558658	NOT1_FAT16533	NOT1	125
12558659	NOT1_FAT16533	NOT1	81
12558660	NOT1_FAT16533	NOT1	90
12558661	NOT1_FAT16533	NOT1	95
12558662	NOT1_FAT16533	NOT1	146
12558663	NOT1_FAT16533	NOT1	127
12558664	NOT1_FAT16533	NOT1	55
12558665	NOT1_FAT16533	NOT1	67
12558666	NOT1_FAT16533	NOT1	202
12558667	NOT1_FAT16533	NOT1	67
12558668	NOT1_FAT16533	NOT1	113
12558669	NOT1_FAT16533	NOT1	108
12558670	NOT1_FAT16533	NOT1	61
12558671	NOT1_FAT16533	NOT1	10
12558672	NOT1_FAT16533	NOT1	107
12558673	NOT1_FAT16533	NOT1	99
12558674	NOT1_FAT16533	NOT1	81
12558675	NOT1_FAT16533	NOT1	80
12558676	NOT1_FAT16533	NOT1	50
12558677	NOT1_FAT16533	NOT1	57
12558678	NOT1_FAT16533	NOT1	78
12558679	NOT1_FAT16533	NOT1	76
12558680	NOT1_FAT16533	NOT1	139
12558681	NOT1_FAT16533	NOT1	73
12558682	NOT1_FAT16533	NOT1	100
12558683	NOT1_FAT16533	NOT1	76
12558684	NOT1_FAT16533	NOT1	70
12558685	NOT1_FAT16533	NOT1	59
12558686	NOT1_FAT16533	NOT1	130
12558687	NOT1_FAT16533	NOT1	57
12558688	NOT1_FAT16533	NOT1	46
12558689	NOT1_FAT16533	NOT1	112
12558690	NOT1_FAT16533	NOT1	51
12558691	NOT1_FAT16533	NOT1	52
12558692	NOT1_FAT16533	NOT1	44
12558693	NOT1_FAT16533	NOT1	43
12558694	NOT1_FAT16533	NOT1	74
12558695	NOT1_FAT16533	NOT1	62
12558696	NOT1_FAT16533	NOT1	53
12558697	NOT1_FAT16533	NOT1	15
12558698	NOT1_FAT16533	NOT1	158
12558699	NOT1_FAT16533	NOT1	88
12558700	NOT1_FAT16533	NOT1	86
12558701	NOT1_FAT16533	NOT1	72
12558702	NOT1_FAT16533	NOT1	105
12558703	NOT1_FAT16533	NOT1	115
12558704	NOT1_FAT16533	NOT1	77
12558705	NOT1_FAT16533	NOT1	53
12558706	NOT1_FAT16533	NOT1	129
12558707	NOT1_FAT16533	NOT1	53
12558708	NOT1_FAT16533	NOT1	102
12558709	NOT1_FAT16533	NOT1	36
12558710	NOT1_FAT16533	NOT1	113
12558711	NOT1_FAT16533	NOT1	43
12558712	NOT1_FAT16533	NOT1	50
12558713	NOT1_FAT16533	NOT1	57
12558714	NOT1_FAT16533	NOT1	72
12558715	NOT1_FAT16533	NOT1	146
12558716	NOT1_FAT16533	NOT1	64
12558717	NOT1_FAT16533	NOT1	74
12558718	NOT1_FAT16533	NOT1	76
12558719	NOT1_FAT16533	NOT1	68
12558720	NOT1_FAT16533	NOT1	39
12558721	NOT1_FAT16533	NOT1	56
12558722	NOT1_FAT16533	NOT1	31
12558723	NOT1_FAT16533	NOT1	43
12558724	NOT1_FAT16533	NOT1	11
12558725	NOT1_FAT16533	NOT1	36
12558726	NOT1_FAT16533	NOT1	45
12558727	NOT1_FAT16533	NOT1	98
12558728	NOT1_FAT16533	NOT1	100
12558729	NOT1_FAT16533	NOT1	84
12558730	NOT1_FAT16533	NOT1	111
12558731	NOT1_FAT16533	NOT1	74
12558732	NOT1_FAT16533	NOT1	59
12558733	NOT1_FAT16533	NOT1	60
12558734	NOT1_FAT16533	NOT1	126
12558735	NOT1_FAT16533	NOT1	69
12558736	NOT1_FAT16533	NOT1	89
12558737	NOT1_FAT16533	NOT1	87
12558738	NOT1_FAT16533	NOT1	20
12558739	NOT1_FAT16533	NOT1	122
12558740	NOT1_FAT16533	NOT1	44
12558741	NOT1_FAT16533	NOT1	68
12558742	NOT1_FAT16533	NOT1	29
12558743	NOT1_FAT16533	NOT1	47
12558744	NOT1_FAT16533	NOT1	94
12558745	NOT1_FAT16533	NOT1	57
12558746	NOT1_FAT16533	NOT1	99
12558747	NOT1_FAT16533	NOT1	211
12558748	NOT1_FAT16533	NOT1	32
12558749	NOT1_FAT16533	NOT1	125
12558750	NOT1_FAT16533	NOT1	43
12558751	NOT1_FAT16533	NOT1	33
12558752	NOT1_FAT16533	NOT1	86
12558753	NOT1_FAT16533	NOT1	159
12558754	NOT1_FAT16533	NOT1	60
12558755	NOT1_FAT16533	NOT1	104
12558756	NOT1_FAT16533	NOT1	90
12558757	NOT1_FAT16533	NOT1	59
12558758	NOT1_FAT16533	NOT1	44
12558759	NOT1_FAT16533	NOT1	121
12558760	NOT1_FAT16533	NOT1	75
12558761	NOT1_FAT16533	NOT1	110
12558762	NOT1_FAT16533	NOT1	125
12558763	NOT1_FAT16533	NOT1	47
12558764	NOT1_FAT16533	NOT1	68
12558765	NOT1_FAT16533	NOT1	51
12558766	NOT1_FAT16533	NOT1	19
12558767	NOT1_FAT16533	NOT1	49
12558768	NOT1_FAT16533	NOT1	79
12558769	NOT1_FAT16533	NOT1	186
12558770	NOT1_FAT16533	NOT1	41
12558771	NOT1_FAT16533	NOT1	216
12558772	NOT1_FAT16533	NOT1	18
12558773	NOT1_FAT16533	NOT1	47
12558774	NOT1_FAT16533	NOT1	221
12558775	NOT1_FAT16533	NOT1	60
12558776	NOT1_FAT16533	NOT1	59
12558777	NOT1_FAT16533	NOT1	53
12558778	NOT1_FAT16533	NOT1	54
12558779	NOT1_FAT16533	NOT1	64
12558780	NOT1_FAT16533	NOT1	152
12558781	NOT1_FAT16533	NOT1	150
12558782	NOT1_FAT16533	NOT1	35
12558783	NOT1_FAT16533	NOT1	60
12558784	NOT1_FAT16533	NOT1	81
12558785	NOT1_FAT16533	NOT1	58
12558786	NOT1_FAT16533	NOT1	105
12558787	NOT1_FAT16533	NOT1	9
12558788	NOT1_FAT16533	NOT1	13
12558789	NOT1_FAT16533	NOT1	35
12558790	NOT1_FAT16533	NOT1	55
12558791	NOT1_FAT16533	NOT1	41
12558792	NOT1_FAT16533	NOT1	37
12558793	NOT1_FAT16533	NOT1	15
12558794	NOT1_FAT16533	NOT1	66
12558795	NOT1_FAT16533	NOT1	72
12558796	NOT1_FAT16533	NOT1	26
12558797	NOT1_FAT16533	NOT1	42
12558798	NOT1_FAT16533	NOT1	102
12558799	NOT1_FAT16533	NOT1	25
12558800	NOT1_FAT16533	NOT1	35
12558801	NOT1_FAT16533	NOT1	138
12558802	NOT1_FAT16533	NOT1	60
12558803	NOT1_FAT16533	NOT1	120
12558804	NOT1_FAT16533	NOT1	27
12558805	NOT1_FAT16533	NOT1	86
12558806	NOT1_FAT16533	NOT1	47
12558807	NOT1_FAT16533	NOT1	44
12558808	NOT1_FAT16533	NOT1	68
12558809	NOT1_FAT16533	NOT1	39
12558810	NOT1_FAT16533	NOT1	79
12558811	NOT1_FAT16533	NOT1	51
12558812	NOT1_FAT16533	NOT1	100
12558813	NOT1_FAT16533	NOT1	87
12558814	NOT1_FAT16533	NOT1	121
12558815	NOT1_FAT16533	NOT1	16
12558816	NOT1_FAT16533	NOT1	37
12558817	NOT1_FAT16533	NOT1	79
12558818	NOT1_FAT16533	NOT1	50
12558819	NOT1_FAT16533	NOT1	30
12558820	NOT1_FAT16533	NOT1	129
12558821	NOT1_FAT16533	NOT1	84
12558822	NOT1_FAT16533	NOT1	29
12558823	NOT1_FAT16533	NOT1	10
12558824	NOT1_FAT16533	NOT1	30
12558825	NOT1_FAT16533	NOT1	156
12558826	NOT1_FAT16533	NOT1	95
12558827	NOT1_FAT16533	NOT1	49
12558828	NOT1_FAT16533	NOT1	164
12558829	NOT1_FAT16533	NOT1	177
12558830	NOT1_FAT16533	NOT1	63
12558831	NOT1_FAT16533	NOT1	59
12558832	NOT1_FAT16533	NOT1	65
12558833	NOT1_FAT16533	NOT1	57
12558834	NOT1_FAT16533	NOT1	152
12558835	NOT1_FAT16533	NOT1	28
12558836	NOT1_FAT16533	NOT1	64
12558837	NOT1_FAT16533	NOT1	51
12558838	NOT1_FAT16533	NOT1	79
12558839	NOT1_FAT16533	NOT1	172
12558840	NOT1_FAT16533	NOT1	87
12558841	NOT1_FAT16533	NOT1	23
12558842	NOT1_FAT16533	NOT1	75
12558843	NOT1_FAT16533	NOT1	76
12558844	NOT1_FAT16533	NOT1	61
12558845	NOT1_FAT16533	NOT1	25
12558846	NOT1_FAT16533	NOT1	129
12558847	NOT1_FAT16533	NOT1	208
12558848	NOT1_FAT16533	NOT1	52
12558849	NOT1_FAT16533	NOT1	105
12558850	NOT1_FAT16533	NOT1	40
12558851	NOT1_FAT16533	NOT1	122
12558852	NOT1_FAT16533	NOT1	26
12558853	NOT1_FAT16533	NOT1	36
12558854	NOT1_FAT16533	NOT1	121
12558855	NOT1_FAT16533	NOT1	21
12558856	NOT1_FAT16533	NOT1	108
12558857	NOT1_FAT16533	NOT1	158
12558858	NOT1_FAT16533	NOT1	60
12558859	NOT1_FAT16533	NOT1	56
12558860	NOT1_FAT16533	NOT1	53
12558861	NOT1_FAT16533	NOT1	90
12558862	NOT1_FAT16533	NOT1	88
12558863	NOT1_FAT16533	NOT1	171
12558864	NOT1_FAT16533	NOT1	73
12558865	NOT1_FAT16533	NOT1	56
12558866	NOT1_FAT16533	NOT1	119
12558867	NOT1_FAT16533	NOT1	55
12558868	NOT1_FAT16533	NOT1	90
12558869	NOT1_FAT16533	NOT1	38
12558870	NOT1_FAT16533	NOT1	17
12558871	NOT1_FAT16533	NOT1	151
12558872	NOT1_FAT16533	NOT1	203
12558873	NOT1_FAT16533	NOT1	80
12558874	NOT1_FAT16533	NOT1	116
12558875	NOT1_FAT16533	NOT1	60
12558876	NOT1_FAT16533	NOT1	82
12558877	NOT1_FAT16533	NOT1	207
12558878	NOT1_FAT16533	NOT1	182
12558879	NOT1_FAT16533	NOT1	14
12558880	NOT1_FAT16533	NOT1	37
12558881	NOT1_FAT16533	NOT1	42
12558882	NOT1_FAT16533	NOT1	140
12558883	NOT1_FAT16533	NOT1	37
12558884	NOT1_FAT16533	NOT1	191
12558885	NOT1_FAT16533	NOT1	154
12558886	NOT1_FAT16533	NOT1	85
12558887	NOT1_FAT16533	NOT1	54
12558888	NOT1_FAT16533	NOT1	130
12558889	NOT1_FAT16533	NOT1	105
12558890	NOT1_FAT16533	NOT1	80
12558891	NOT1_FAT16533	NOT1	53
12558892	NOT1_FAT16533	NOT1	78
12558893	NOT1_FAT16533	NOT1	70
12558894	NOT1_FAT16533	NOT1	31
12558895	NOT1_FAT16533	NOT1	94
12558896	NOT1_FAT16533	NOT1	98
12558897	NOT1_FAT16533	NOT1	126
12558898	NOT1_FAT16533	NOT1	120
12558899	NOT1_FAT16533	NOT1	98
12558900	NOT1_FAT16533	NOT1	102
12558901	NOT1_FAT16533	NOT1	91
12558902	NOT1_FAT16533	NOT1	63
12558903	NOT1_FAT16533	NOT1	39
12558904	NOT1_FAT16533	NOT1	57
12558905	NOT1_FAT16533	NOT1	134
12558906	NOT1_FAT16533	NOT1	75
12558907	NOT1_FAT16533	NOT1	138
12558908	NOT1_FAT16533	NOT1	36
12558909	NOT1_FAT16533	NOT1	108
12558910	NOT1_FAT16533	NOT1	192
12558911	NOT1_FAT16533	NOT1	72
12558912	NOT1_FAT16533	NOT1	87
12558913	NOT1_FAT16533	NOT1	121
12558914	NOT1_FAT16533	NOT1	46
12558915	NOT1_FAT16533	NOT1	97
12558916	NOT1_FAT16533	NOT1	111
12558917	NOT1_FAT16533	NOT1	63
12558918	NOT1_FAT16533	NOT1	106
12558919	NOT1_FAT16533	NOT1	106
12558920	NOT1_FAT16533	NOT1	81
12558921	NOT1_FAT16533	NOT1	74
12558922	NOT1_FAT16533	NOT1	18
12558923	NOT1_FAT16533	NOT1	87
12558924	NOT1_FAT16533	NOT1	173
12558925	NOT1_FAT16533	NOT1	57
12558926	NOT1_FAT16533	NOT1	120
12558927	NOT1_FAT16533	NOT1	44
12558928	NOT1_FAT16533	NOT1	65
12558929	NOT1_FAT16533	NOT1	118
12558930	NOT1_FAT16533	NOT1	103
12558931	NOT1_FAT16533	NOT1	108
12558932	NOT1_FAT16533	NOT1	100
12558933	NOT1_FAT16533	NOT1	60
12558934	NOT1_FAT16533	NOT1	19
12558935	NOT1_FAT16533	NOT1	101
12558936	NOT1_FAT16533	NOT1	76
12558937	NOT1_FAT16533	NOT1	83
12558938	NOT1_FAT16533	NOT1	118
12558939	NOT1_FAT16533	NOT1	72
12558940	NOT1_FAT16533	NOT1	102
12558941	NOT1_FAT16533	NOT1	67
12558942	NOT1_FAT16533	NOT1	94
12558943	NOT1_FAT16533	NOT1	190
12558944	NOT1_FAT16533	NOT1	114
12558945	NOT1_FAT16533	NOT1	69
12558946	NOT1_FAT16533	NOT1	78
12558947	NOT1_FAT16533	NOT1	95
12558948	NOT1_FAT16533	NOT1	46
12558949	NOT1_FAT16533	NOT1	98
12558950	NOT1_FAT16533	NOT1	101
12558951	NOT1_FAT16533	NOT1	111
12558952	NOT1_FAT16533	NOT1	52
12558953	NOT1_FAT16533	NOT1	23
12558954	NOT1_FAT16533	NOT1	50
12558955	NOT1_FAT16533	NOT1	32
12558956	NOT1_FAT16533	NOT1	88
12558957	NOT1_FAT16533	NOT1	75
12558958	NOT1_FAT16533	NOT1	110
12558959	NOT1_FAT16533	NOT1	140
12558960	NOT1_FAT16533	NOT1	33
12558961	NOT1_FAT16533	NOT1	107
12558962	NOT1_FAT16533	NOT1	127
12558963	NOT1_FAT16533	NOT1	55
12558964	NOT1_FAT16533	NOT1	182
12558965	NOT1_FAT16533	NOT1	155
12558966	NOT1_FAT16533	NOT1	124
12558967	NOT1_FAT16533	NOT1	168
12558968	NOT1_FAT16533	NOT1	140
12558969	NOT1_FAT16533	NOT1	92
12558970	NOT1_FAT16533	NOT1	122
12558971	NOT1_FAT16533	NOT1	106
12558972	NOT1_FAT16533	NOT1	125
12558973	NOT1_FAT16533	NOT1	77
12558974	NOT1_FAT16533	NOT1	71
12558975	NOT1_FAT16533	NOT1	45
12558976	NOT1_FAT16533	NOT1	42
12558977	NOT1_FAT16533	NOT1	27
12558978	NOT1_FAT16533	NOT1	62
12558979	NOT1_FAT16533	NOT1	47
12558980	NOT1_FAT16533	NOT1	87
12558981	NOT1_FAT16533	NOT1	77
12558982	NOT1_FAT16533	NOT1	158
12558983	NOT1_FAT16533	NOT1	42
12558984	NOT1_FAT16533	NOT1	65
12558985	NOT1_FAT16533	NOT1	55
12558986	NOT1_FAT16533	NOT1	29
12558987	NOT1_FAT16533	NOT1	89
12558988	NOT1_FAT16533	NOT1	97
12558989	NOT1_FAT16533	NOT1	54
12558990	NOT1_FAT16533	NOT1	64
12558991	NOT1_FAT16533	NOT1	65
12558992	NOT1_FAT16533	NOT1	92
12558993	NOT1_FAT16533	NOT1	105
12558994	NOT1_FAT16533	NOT1	133
12558995	NOT1_FAT16533	NOT1	86
12558996	NOT1_FAT16533	NOT1	62
12558997	NOT1_FAT16533	NOT1	106
12558998	NOT1_FAT16533	NOT1	55
12558999	NOT1_FAT16533	NOT1	27
12559000	NOT1_FAT16533	NOT1	65
12559001	NOT1_FAT16533	NOT1	33
12559002	NOT1_FAT16533	NOT1	108
12559003	NOT1_FAT16533	NOT1	44
12559004	NOT1_FAT16533	NOT1	151
12559005	NOT1_FAT16533	NOT1	188
12559006	NOT1_FAT16533	NOT1	122
12559007	NOT1_FAT16533	NOT1	53
12559008	NOT1_FAT16533	NOT1	86
12559009	NOT1_FAT16533	NOT1	85
12559010	NOT1_FAT16533	NOT1	157
12559011	NOT1_FAT16533	NOT1	53
12559012	NOT1_FAT16533	NOT1	107
12559013	NOT1_FAT16533	NOT1	104
12559014	NOT1_FAT16533	NOT1	52
12559015	NOT1_FAT16533	NOT1	33
12559016	NOT1_FAT16533	NOT1	109
12559017	NOT1_FAT16533	NOT1	170
12559018	NOT1_FAT16533	NOT1	69
12559019	NOT1_FAT16533	NOT1	83
12559020	NOT1_FAT16533	NOT1	46
12559021	NOT1_FAT16533	NOT1	107
12559022	NOT1_FAT16533	NOT1	93
12559023	NOT1_FAT16533	NOT1	167
12559024	NOT1_FAT16533	NOT1	52
12559025	NOT1_FAT16533	NOT1	60
12559026	NOT1_FAT16533	NOT1	52
12559027	NOT1_FAT16533	NOT1	62
12559028	NOT1_FAT16533	NOT1	118
12559029	NOT1_FAT16533	NOT1	43
12559030	NOT1_FAT16533	NOT1	71
12559031	NOT1_FAT16533	NOT1	111
12559032	NOT1_FAT16533	NOT1	98
12559033	NOT1_FAT16533	NOT1	66
12559034	NOT1_FAT16533	NOT1	56
12559035	NOT1_FAT16533	NOT1	163
12559036	NOT1_FAT16533	NOT1	67
12559037	NOT1_FAT16533	NOT1	100
12559038	NOT1_FAT16533	NOT1	101
12559039	NOT1_FAT16533	NOT1	69
12559040	NOT1_FAT16533	NOT1	96
12559041	NOT1_FAT16533	NOT1	132
12559042	NOT1_FAT16533	NOT1	62
12559043	NOT1_FAT16533	NOT1	81
12559044	NOT1_FAT16533	NOT1	67
12559045	NOT1_FAT16533	NOT1	105
12559046	NOT1_FAT16533	NOT1	75
12559047	NOT1_FAT16533	NOT1	139
12559048	NOT1_FAT16533	NOT1	138
12559049	NOT1_FAT16533	NOT1	111
12559050	NOT1_FAT16533	NOT1	119
12559051	NOT1_FAT16533	NOT1	84
12559052	NOT1_FAT16533	NOT1	69
12559053	NOT1_FAT16533	NOT1	42
12559054	NOT1_FAT16533	NOT1	109
12559055	NOT1_FAT16533	NOT1	90
12559056	NOT1_FAT16533	NOT1	110
12559057	NOT1_FAT16533	NOT1	206
12559058	NOT1_FAT16533	NOT1	180
12559059	NOT1_FAT16533	NOT1	72
12559060	NOT1_FAT16533	NOT1	123
12559061	NOT1_FAT16533	NOT1	86
12559062	NOT1_FAT16533	NOT1	72
12559063	NOT1_FAT16533	NOT1	50
12559064	NOT1_FAT16533	NOT1	82
12559065	NOT1_FAT16533	NOT1	113
12559066	NOT1_FAT16533	NOT1	63
12559067	NOT1_FAT16533	NOT1	89
12559068	NOT1_FAT16533	NOT1	66
12559069	NOT1_FAT16533	NOT1	98
12559070	NOT1_FAT16533	NOT1	129
12559071	NOT1_FAT16533	NOT1	82
12559072	NOT1_FAT16533	NOT1	34
12559073	NOT1_FAT16533	NOT1	163
12559074	NOT1_FAT16533	NOT1	107
12559075	NOT1_FAT16533	NOT1	56
12559076	NOT1_FAT16533	NOT1	135
12559077	NOT1_FAT16533	NOT1	223
12559078	NOT1_FAT16533	NOT1	75
12559079	NOT1_FAT16533	NOT1	119
12559080	NOT1_FAT16533	NOT1	124
12559081	NOT1_FAT16533	NOT1	46
12559082	NOT1_FAT16533	NOT1	134
12559083	NOT1_FAT16533	NOT1	109
12559084	NOT1_FAT16533	NOT1	42
12559085	NOT1_FAT16533	NOT1	165
12559086	NOT1_FAT16533	NOT1	149
12559087	NOT1_FAT16533	NOT1	67
12559088	NOT1_FAT16533	NOT1	46
12559089	NOT1_FAT16533	NOT1	109
12559090	NOT1_FAT16533	NOT1	74
12559091	NOT1_FAT16533	NOT1	89
12559092	NOT1_FAT16533	NOT1	102
12559093	NOT1_FAT16533	NOT1	56
12559094	NOT1_FAT16533	NOT1	148
12559095	NOT1_FAT16533	NOT1	135
12559096	NOT1_FAT16533	NOT1	104
12559097	NOT1_FAT16533	NOT1	53
12559098	NOT1_FAT16533	NOT1	19
12559099	NOT1_FAT16533	NOT1	97
12559100	NOT1_FAT16533	NOT1	178
12559101	NOT1_FAT16533	NOT1	80
12559102	NOT1_FAT16533	NOT1	158
12559103	NOT1_FAT16533	NOT1	92
12559104	NOT1_FAT16533	NOT1	42
12559105	NOT1_FAT16533	NOT1	53
12559106	NOT1_FAT16533	NOT1	99
12559107	NOT1_FAT16533	NOT1	92
12559108	NOT1_FAT16533	NOT1	186
12559109	NOT1_FAT16533	NOT1	149
12559110	NOT1_FAT16533	NOT1	157
12559111	NOT1_FAT16533	NOT1	27
12559112	NOT1_FAT16533	NOT1	53
12559113	NOT1_FAT16533	NOT1	56
12559114	NOT1_FAT16533	NOT1	133
12559115	NOT1_FAT16533	NOT1	149
12559116	NOT1_FAT16533	NOT1	111
12559117	NOT1_FAT16533	NOT1	95
12559118	NOT1_FAT16533	NOT1	122
12559119	NOT1_FAT16533	NOT1	124
12559120	NOT1_FAT16533	NOT1	29
12559121	NOT1_FAT16533	NOT1	119
12559122	NOT1_FAT16533	NOT1	75
12559123	NOT1_FAT16533	NOT1	123
12559124	NOT1_FAT16533	NOT1	158
12559125	NOT1_FAT16533	NOT1	80
12559126	NOT1_FAT16533	NOT1	56
12559127	NOT1_FAT16533	NOT1	113
12559128	NOT1_FAT16533	NOT1	117
12559129	NOT1_FAT16533	NOT1	59
12559130	NOT1_FAT16533	NOT1	122
12559131	NOT1_FAT16533	NOT1	38
12559132	NOT1_FAT16533	NOT1	73
12559133	NOT1_FAT16533	NOT1	84
12559134	NOT1_FAT16533	NOT1	115
12559135	NOT1_FAT16533	NOT1	18
12559136	NOT1_FAT16533	NOT1	48
12559137	NOT1_FAT16533	NOT1	40
12559138	NOT1_FAT16533	NOT1	87
12559139	NOT1_FAT16533	NOT1	83
12559140	NOT1_FAT16533	NOT1	142
12559141	NOT1_FAT16533	NOT1	36
12559142	NOT1_FAT16533	NOT1	108
12559143	NOT1_FAT16533	NOT1	67
12559144	NOT1_FAT16533	NOT1	66
12559145	NOT1_FAT16533	NOT1	105
12559146	NOT1_FAT16533	NOT1	63
12559147	NOT1_FAT16533	NOT1	43
12559148	NOT1_FAT16533	NOT1	36
12559149	NOT1_FAT16533	NOT1	95
12559150	NOT1_FAT16533	NOT1	92
12559151	NOT1_FAT16533	NOT1	170
12559152	NOT1_FAT16533	NOT1	160
12559153	NOT1_FAT16533	NOT1	104
12559154	NOT1_FAT16533	NOT1	51
12559155	NOT1_FAT16533	NOT1	119
12559156	NOT1_FAT16533	NOT1	46
12559157	NOT1_FAT16533	NOT1	99
12559158	NOT1_FAT16533	NOT1	123
12559159	NOT1_FAT16533	NOT1	79
12559160	NOT1_FAT16533	NOT1	79
12559161	NOT1_FAT16533	NOT1	117
12559162	NOT1_FAT16533	NOT1	111
12559163	NOT1_FAT16533	NOT1	78
12559164	NOT1_FAT16533	NOT1	69
12559165	NOT1_FAT16533	NOT1	83
12559166	NOT1_FAT16533	NOT1	47
12559167	NOT1_FAT16533	NOT1	58
12559168	NOT1_FAT16533	NOT1	67
12559169	NOT1_FAT16533	NOT1	147
12559170	NOT1_FAT16533	NOT1	44
12559171	NOT1_FAT16533	NOT1	37
12559172	NOT1_FAT16533	NOT1	94
12559173	NOT1_FAT16533	NOT1	36
12559174	NOT1_FAT16533	NOT1	77
12559175	NOT1_FAT16533	NOT1	105
12559176	NOT1_FAT16533	NOT1	102
12559177	NOT1_FAT16533	NOT1	112
12559178	NOT1_FAT16533	NOT1	97
12559179	NOT1_FAT16533	NOT1	108
12559180	NOT1_FAT16533	NOT1	70
12559181	NOT1_FAT16533	NOT1	84
12559182	NOT1_FAT16533	NOT1	78
12559183	NOT1_FAT16533	NOT1	70
12559184	NOT1_FAT16533	NOT1	40
12559185	NOT1_FAT16533	NOT1	111
12559186	NOT1_FAT16533	NOT1	91
12559187	NOT1_FAT16533	NOT1	153
12559188	NOT1_FAT16533	NOT1	189
12559189	NOT1_FAT16533	NOT1	113
12559190	NOT1_FAT16533	NOT1	74
12559191	NOT1_FAT16533	NOT1	66
12559192	NOT1_FAT16533	NOT1	79
12559193	NOT1_FAT16533	NOT1	117
12559194	NOT1_FAT16533	NOT1	137
12559195	NOT1_FAT16533	NOT1	94
12559196	NOT1_FAT16533	NOT1	110
12559197	NOT1_FAT16533	NOT1	122
12559198	NOT1_FAT16533	NOT1	101
12559199	NOT1_FAT16533	NOT1	82
12559200	NOT1_FAT16533	NOT1	165
12559201	NOT1_FAT16533	NOT1	82
12559202	NOT1_FAT16533	NOT1	80
12559203	NOT1_FAT16533	NOT1	70
12559204	NOT1_FAT16533	NOT1	190
12559205	NOT1_FAT16533	NOT1	85
12559206	NOT1_FAT16533	NOT1	128
12559207	NOT1_FAT16533	NOT1	151
12559208	NOT1_FAT16533	NOT1	110
12559209	NOT1_FAT16533	NOT1	93
12559210	NOT1_FAT16533	NOT1	116
12559211	NOT1_FAT16533	NOT1	46
12559212	NOT1_FAT16533	NOT1	46
12559213	NOT1_FAT16533	NOT1	134
12559214	NOT1_FAT16533	NOT1	106
12559215	NOT1_FAT16533	NOT1	58
12559216	NOT1_FAT16533	NOT1	67
12559217	NOT1_FAT16533	NOT1	53
12559218	NOT1_FAT16533	NOT1	82
12559219	NOT1_FAT16533	NOT1	85
12559220	NOT1_FAT16533	NOT1	84
12559221	NOT1_FAT16533	NOT1	127
12559222	NOT1_FAT16533	NOT1	96
12559223	NOT1_FAT16533	NOT1	98
12559224	NOT1_FAT16533	NOT1	64
12559225	NOT1_FAT16533	NOT1	107
12559226	NOT1_FAT16533	NOT1	114
12559227	NOT1_FAT16533	NOT1	59
12559228	NOT1_FAT16533	NOT1	133
12559229	NOT1_FAT16533	NOT1	88
12559230	NOT1_FAT16533	NOT1	96
12559231	NOT1_FAT16533	NOT1	50
12559232	NOT1_FAT16533	NOT1	60
12559233	NOT1_FAT16533	NOT1	61
12559234	NOT1_FAT16533	NOT1	155
12559235	NOT1_FAT16533	NOT1	99
12559236	NOT1_FAT16533	NOT1	44
12559237	NOT1_FAT16533	NOT1	22
12559238	NOT1_FAT16533	NOT1	129
12559239	NOT1_FAT16533	NOT1	214
12559240	NOT1_FAT16533	NOT1	70
12559241	NOT1_FAT16533	NOT1	137
12559242	NOT1_FAT16533	NOT1	37
12559243	NOT1_FAT16533	NOT1	95
12559244	NOT1_FAT16533	NOT1	96
12559245	NOT1_FAT16533	NOT1	69
12559246	NOT1_FAT16533	NOT1	74
12559247	NOT1_FAT16533	NOT1	184
12559248	NOT1_FAT16533	NOT1	68
12559249	NOT1_FAT16533	NOT1	125
12559250	NOT1_FAT16533	NOT1	76
12559251	NOT1_FAT16533	NOT1	34
12559252	NOT1_FAT16533	NOT1	121
12559253	NOT1_FAT16533	NOT1	88
12559254	NOT1_FAT16533	NOT1	86
12559255	NOT1_FAT16533	NOT1	116
12559256	NOT1_FAT16533	NOT1	43
12559257	NOT1_FAT16533	NOT1	98
12559258	NOT1_FAT16533	NOT1	53
12559259	NOT1_FAT16533	NOT1	108
12559260	NOT1_FAT16533	NOT1	64
12559261	NOT1_FAT16533	NOT1	32
12559262	NOT1_FAT16533	NOT1	137
12559263	NOT1_FAT16533	NOT1	33
12559264	NOT1_FAT16533	NOT1	56
12559265	NOT1_FAT16533	NOT1	97
12559266	NOT1_FAT16533	NOT1	48
12559267	NOT1_FAT16533	NOT1	30
12559268	NOT1_FAT16533	NOT1	57
12559269	NOT1_FAT16533	NOT1	21
12559270	NOT1_FAT16533	NOT1	147
12559271	NOT1_FAT16533	NOT1	103
12559272	NOT1_FAT16533	NOT1	108
12559273	NOT1_FAT16533	NOT1	89
12559274	NOT1_FAT16533	NOT1	92
12559275	NOT1_FAT16533	NOT1	79
12559276	NOT1_FAT16533	NOT1	74
12559277	NOT1_FAT16533	NOT1	87
12559278	NOT1_FAT16533	NOT1	117
12559279	NOT1_FAT16533	NOT1	67
12559280	NOT1_FAT16533	NOT1	97
12559281	NOT1_FAT16533	NOT1	113
12559282	NOT1_FAT16533	NOT1	71
12559283	NOT1_FAT16533	NOT1	104
12559284	NOT1_FAT16533	NOT1	132
12559285	NOT1_FAT16533	NOT1	30
12559286	NOT1_FAT16533	NOT1	55
12559287	NOT1_FAT16533	NOT1	104
12559288	NOT1_FAT16533	NOT1	25
12559289	NOT1_FAT16533	NOT1	90
12559290	NOT1_FAT16533	NOT1	73
12559291	NOT1_FAT16533	NOT1	81
12559292	NOT1_FAT16533	NOT1	58
12559293	NOT1_FAT16533	NOT1	104
12559294	NOT1_FAT16533	NOT1	106
12559295	NOT1_FAT16533	NOT1	35
12559296	NOT1_FAT16533	NOT1	56
12559297	NOT1_FAT16533	NOT1	149
12559298	NOT1_FAT16533	NOT1	113
12559299	NOT1_FAT16533	NOT1	56
12559300	NOT1_FAT16533	NOT1	29
12559301	NOT1_FAT16533	NOT1	66
12559302	NOT1_FAT16533	NOT1	20
12559303	NOT1_FAT16533	NOT1	98
12559304	NOT1_FAT16533	NOT1	116
12559305	NOT1_FAT16533	NOT1	87
12559306	NOT1_FAT16533	NOT1	60
12559307	NOT1_FAT16533	NOT1	126
12559308	NOT1_FAT16533	NOT1	89
12559309	NOT1_FAT16533	NOT1	92
12559310	NOT1_FAT16533	NOT1	111
12559311	NOT1_FAT16533	NOT1	132
12559312	NOT1_FAT16533	NOT1	39
12559313	NOT1_FAT16533	NOT1	41
12559314	NOT1_FAT16533	NOT1	71
12559315	NOT1_FAT16533	NOT1	115
12559316	NOT1_FAT16533	NOT1	94
12559317	NOT1_FAT16533	NOT1	122
12559318	NOT1_FAT16533	NOT1	82
12559319	NOT1_FAT16533	NOT1	79
12559320	NOT1_FAT16533	NOT1	46
12559321	NOT1_FAT16533	NOT1	91
12559322	NOT1_FAT16533	NOT1	78
12559323	NOT1_FAT16533	NOT1	28
12559324	NOT1_FAT16533	NOT1	108
12559325	NOT1_FAT16533	NOT1	48
12559326	NOT1_FAT16533	NOT1	154
12559327	NOT1_FAT16533	NOT1	61
12559328	NOT1_FAT16533	NOT1	102
12559329	NOT1_FAT16533	NOT1	71
12559330	NOT1_FAT16533	NOT1	61
12559331	NOT1_FAT16533	NOT1	37
12559332	NOT1_FAT16533	NOT1	56
12559333	NOT1_FAT16533	NOT1	150
12559334	NOT1_FAT16533	NOT1	64
12559335	NOT1_FAT16533	NOT1	172
12559336	NOT1_FAT16533	NOT1	111
12559337	NOT1_FAT16533	NOT1	70
12559338	NOT1_FAT16533	NOT1	144
12559339	NOT1_FAT16533	NOT1	46
12559340	NOT1_FAT16533	NOT1	31
12559341	NOT1_FAT16533	NOT1	30
12559342	NOT1_FAT16533	NOT1	12
12559343	NOT1_FAT16533	NOT1	54
12559344	NOT1_FAT16533	NOT1	34
12559345	NOT1_FAT16533	NOT1	72
12559346	NOT1_FAT16533	NOT1	44
12559347	NOT1_FAT16533	NOT1	63
12559348	NOT1_FAT16533	NOT1	181
12559349	NOT1_FAT16533	NOT1	84
12559350	NOT1_FAT16533	NOT1	62
12559351	NOT1_FAT16533	NOT1	160
12559352	NOT1_FAT16533	NOT1	119
12559353	NOT1_FAT16533	NOT1	80
12559354	NOT1_FAT16533	NOT1	81
12559355	NOT1_FAT16533	NOT1	122
12559356	NOT1_FAT16533	NOT1	77
12559357	NOT1_FAT16533	NOT1	160
12559358	NOT1_FAT16533	NOT1	84
12559359	NOT1_FAT16533	NOT1	44
12559360	NOT1_FAT16533	NOT1	72
12559361	NOT1_FAT16533	NOT1	112
12559362	NOT1_FAT16533	NOT1	81
12559363	NOT1_FAT16533	NOT1	26
12559364	NOT1_FAT16533	NOT1	130
12559365	NOT1_FAT16533	NOT1	65
12559366	NOT1_FAT16533	NOT1	118
12559367	NOT1_FAT16533	NOT1	129
12559368	NOT1_FAT16533	NOT1	82
12559369	NOT1_FAT16533	NOT1	125
12559370	NOT1_FAT16533	NOT1	146
12559371	NOT1_FAT16533	NOT1	102
12559372	NOT1_FAT16533	NOT1	86
12559373	NOT1_FAT16533	NOT1	101
12559374	NOT1_FAT16533	NOT1	71
12559375	NOT1_FAT16533	NOT1	118
12559376	NOT1_FAT16533	NOT1	39
12559377	NOT1_FAT16533	NOT1	46
12559378	NOT1_FAT16533	NOT1	61
12559379	NOT1_FAT16533	NOT1	99
12559380	NOT1_FAT16533	NOT1	48
12559381	NOT1_FAT16533	NOT1	46
12559382	NOT1_FAT16533	NOT1	81
12559383	NOT1_FAT16533	NOT1	130
12559384	NOT1_FAT16533	NOT1	92
12559385	NOT1_FAT16533	NOT1	38
12559386	NOT1_FAT16533	NOT1	51
12559387	NOT1_FAT16533	NOT1	68
12559388	NOT1_FAT16533	NOT1	59
12559389	NOT1_FAT16533	NOT1	81
12559390	NOT1_FAT16533	NOT1	73
12559391	NOT1_FAT16533	NOT1	95
12559392	NOT1_FAT16533	NOT1	78
12559393	NOT1_FAT16533	NOT1	99
12559394	NOT1_FAT16533	NOT1	77
12559395	NOT1_FAT16533	NOT1	36
12559396	NOT1_FAT16533	NOT1	106
12559397	NOT1_FAT16533	NOT1	138
12559398	NOT1_FAT16533	NOT1	106
12559399	NOT1_FAT16533	NOT1	69
12559400	NOT1_FAT16533	NOT1	133
12559401	NOT1_FAT16533	NOT1	109
12559402	NOT1_FAT16533	NOT1	108
12559403	NOT1_FAT16533	NOT1	97
12559404	NOT1_FAT16533	NOT1	80
12559405	NOT1_FAT16533	NOT1	86
12559406	NOT1_FAT16533	NOT1	85
12559407	NOT1_FAT16533	NOT1	73
12559408	NOT1_FAT16533	NOT1	53
12559409	NOT1_FAT16533	NOT1	100
12559410	NOT1_FAT16533	NOT1	23
12559411	NOT1_FAT16533	NOT1	96
12559412	NOT1_FAT16533	NOT1	76
12559413	NOT1_FAT16533	NOT1	94
12559414	NOT1_FAT16533	NOT1	124
12559415	NOT1_FAT16533	NOT1	86
12559416	NOT1_FAT16533	NOT1	64
12559417	NOT1_FAT16533	NOT1	136
12559418	NOT1_FAT16533	NOT1	80
12559419	NOT1_FAT16533	NOT1	180
12559420	NOT1_FAT16533	NOT1	35
12559421	NOT1_FAT16533	NOT1	134
12559422	NOT1_FAT16533	NOT1	52
12559423	NOT1_FAT16533	NOT1	50
12559424	NOT1_FAT16533	NOT1	73
12559425	NOT1_FAT16533	NOT1	112
12559426	NOT1_FAT16533	NOT1	45
12559427	NOT1_FAT16533	NOT1	46
12559428	NOT1_FAT16533	NOT1	67
12559429	NOT1_FAT16533	NOT1	98
12559430	NOT1_FAT16533	NOT1	50
12559431	NOT1_FAT16533	NOT1	76
12559432	NOT1_FAT16533	NOT1	137
12559433	NOT1_FAT16533	NOT1	32
12559434	NOT1_FAT16533	NOT1	28
12559435	NOT1_FAT16533	NOT1	94
12559436	NOT1_FAT16533	NOT1	40
12559437	NOT1_FAT16533	NOT1	101
12559438	NOT1_FAT16533	NOT1	114
12559439	NOT1_FAT16533	NOT1	176
12559440	NOT1_FAT16533	NOT1	151
12559441	NOT1_FAT16533	NOT1	68
12559442	NOT1_FAT16533	NOT1	91
12559443	NOT1_FAT16533	NOT1	53
12559444	NOT1_FAT16533	NOT1	136
12559445	NOT1_FAT16533	NOT1	66
12559446	NOT1_FAT16533	NOT1	78
12559447	NOT1_FAT16533	NOT1	89
12559448	NOT1_FAT16533	NOT1	42
12559449	NOT1_FAT16533	NOT1	92
12559450	NOT1_FAT16533	NOT1	49
12559451	NOT1_FAT16533	NOT1	70
12559452	NOT1_FAT16533	NOT1	81
12559453	NOT1_FAT16533	NOT1	121
12559454	NOT1_FAT16533	NOT1	78
12559455	NOT1_FAT16533	NOT1	95
12559456	NOT1_FAT16533	NOT1	87
12559457	NOT1_FAT16533	NOT1	86
12559458	NOT1_FAT16533	NOT1	60
12559459	NOT1_FAT16533	NOT1	108
12559460	NOT1_FAT16533	NOT1	171
12559461	NOT1_FAT16533	NOT1	125
12559462	NOT1_FAT16533	NOT1	28
12559463	NOT1_FAT16533	NOT1	100
12559464	NOT1_FAT16533	NOT1	90
12559465	NOT1_FAT16533	NOT1	23
12559466	NOT1_FAT16533	NOT1	59
12559467	NOT1_FAT16533	NOT1	76
12559468	NOT1_FAT16533	NOT1	72
12559469	NOT1_FAT16533	NOT1	76
12559470	NOT1_FAT16533	NOT1	144
12559471	NOT1_FAT16533	NOT1	88
12559472	NOT1_FAT16533	NOT1	108
12559473	NOT1_FAT16533	NOT1	156
12559474	NOT1_FAT16533	NOT1	47
12559475	NOT1_FAT16533	NOT1	62
12559476	NOT1_FAT16533	NOT1	130
12559477	NOT1_FAT16533	NOT1	46
12559478	NOT1_FAT16533	NOT1	17
12559479	NOT1_FAT16533	NOT1	57
12559480	NOT1_FAT16533	NOT1	98
12559481	NOT1_FAT16533	NOT1	148
12559482	NOT1_FAT16533	NOT1	86
12559483	NOT1_FAT16533	NOT1	45
12559484	NOT1_FAT16533	NOT1	105
12559485	NOT1_FAT16533	NOT1	112
12559486	NOT1_FAT16533	NOT1	63
12559487	NOT1_FAT16533	NOT1	89
12559488	NOT1_FAT16533	NOT1	187
12559489	NOT1_FAT16533	NOT1	101
12559490	NOT1_FAT16533	NOT1	69
12559491	NOT1_FAT16533	NOT1	52
12559492	NOT1_FAT16533	NOT1	93
12559493	NOT1_FAT16533	NOT1	157
12559494	NOT1_FAT16533	NOT1	113
12559495	NOT1_FAT16533	NOT1	53
12559496	NOT1_FAT16533	NOT1	13
12559497	NOT1_FAT16533	NOT1	134
12559498	NOT1_FAT16533	NOT1	57
12559499	NOT1_FAT16533	NOT1	114
12559500	NOT1_FAT16533	NOT1	50
12559501	NOT1_FAT16533	NOT1	134
12559502	NOT1_FAT16533	NOT1	79
12559503	NOT1_FAT16533	NOT1	66
12559504	NOT1_FAT16533	NOT1	103
12559505	NOT1_FAT16533	NOT1	37
12559506	NOT1_FAT16533	NOT1	84
12559507	NOT1_FAT16533	NOT1	83
12559508	NOT1_FAT16533	NOT1	121
12559509	NOT1_FAT16533	NOT1	73
12559510	NOT1_FAT16533	NOT1	85
12559511	NOT1_FAT16533	NOT1	68
12559512	NOT1_FAT16533	NOT1	52
12559513	NOT1_FAT16533	NOT1	31
12559514	NOT1_FAT16533	NOT1	65
12559515	NOT1_FAT16533	NOT1	66
12559516	NOT1_FAT16533	NOT1	156
12559517	NOT1_FAT16533	NOT1	194
12559518	NOT1_FAT16533	NOT1	76
12559519	NOT1_FAT16533	NOT1	61
12559520	NOT1_FAT16533	NOT1	94
12559521	NOT1_FAT16533	NOT1	123
12559522	NOT1_FAT16533	NOT1	39
12559523	NOT1_FAT16533	NOT1	259
12559524	NOT1_FAT16533	NOT1	33
12559525	NOT1_FAT16533	NOT1	90
12559526	NOT1_FAT16533	NOT1	117
12559527	NOT1_FAT16533	NOT1	117
12559528	NOT1_FAT16533	NOT1	115
12559529	NOT1_FAT16533	NOT1	106
12559530	NOT1_FAT16533	NOT1	84
12559531	NOT1_FAT16533	NOT1	105
12559532	NOT1_FAT16533	NOT1	104
12559533	NOT1_FAT16533	NOT1	22
12559534	NOT1_FAT16533	NOT1	54
12559535	NOT1_FAT16533	NOT1	116
12559536	NOT1_FAT16533	NOT1	19
12559537	NOT1_FAT16533	NOT1	61
12559538	NOT1_FAT16533	NOT1	88
12559539	NOT1_FAT16533	NOT1	83
12559540	NOT1_FAT16533	NOT1	84
12559541	NOT1_FAT16533	NOT1	52
12559542	NOT1_FAT16533	NOT1	50
12559543	NOT1_FAT16533	NOT1	58
12559544	NOT1_FAT16533	NOT1	122
12559545	NOT1_FAT16533	NOT1	78
12559546	NOT1_FAT16533	NOT1	104
12559547	NOT1_FAT16533	NOT1	70
12559548	NOT1_FAT16533	NOT1	174
12559549	NOT1_FAT16533	NOT1	64
12559550	NOT1_FAT16533	NOT1	114
12559551	NOT1_FAT16533	NOT1	73
12559552	NOT1_FAT16533	NOT1	97
12559553	NOT1_FAT16533	NOT1	138
12559554	NOT1_FAT16533	NOT1	81
12559555	NOT1_FAT16533	NOT1	84
12559556	NOT1_FAT16533	NOT1	45
12559557	NOT1_FAT16533	NOT1	92
12559558	NOT1_FAT16533	NOT1	83
12559559	NOT1_FAT16533	NOT1	84
12559560	NOT1_FAT16533	NOT1	69
12559561	NOT1_FAT16533	NOT1	117
12559562	NOT1_FAT16533	NOT1	147
12559563	NOT1_FAT16533	NOT1	116
12559564	NOT1_FAT16533	NOT1	93
12559565	NOT1_FAT16533	NOT1	48
12559566	NOT1_FAT16533	NOT1	99
12559567	NOT1_FAT16533	NOT1	146
12559568	NOT1_FAT16533	NOT1	102
12559569	NOT1_FAT16533	NOT1	98
12559570	NOT1_FAT16533	NOT1	65
12559571	NOT1_FAT16533	NOT1	69
12559572	NOT1_FAT16533	NOT1	99
12559573	NOT1_FAT16533	NOT1	93
12559574	NOT1_FAT16533	NOT1	77
12559575	NOT1_FAT16533	NOT1	73
12559576	NOT1_FAT16533	NOT1	69
12559577	NOT1_FAT16533	NOT1	53
12559578	NOT1_FAT16533	NOT1	41
12559579	NOT1_FAT16533	NOT1	76
12559580	NOT1_FAT16533	NOT1	149
12559581	NOT1_FAT16533	NOT1	66
12559582	NOT1_FAT16533	NOT1	50
12559583	NOT1_FAT16533	NOT1	97
12559584	NOT1_FAT16533	NOT1	59
12559585	NOT1_FAT16533	NOT1	55
12559586	NOT1_FAT16533	NOT1	96
12559587	NOT1_FAT16533	NOT1	43
12559588	NOT1_FAT16533	NOT1	97
12559589	NOT1_FAT16533	NOT1	46
12559590	NOT1_FAT16533	NOT1	42
12559591	NOT1_FAT16533	NOT1	88
12559592	NOT1_FAT16533	NOT1	34
12559593	NOT1_FAT16533	NOT1	99
12559594	NOT1_FAT16533	NOT1	20
12559595	NOT1_FAT16533	NOT1	102
12559596	NOT1_FAT16533	NOT1	77
12559597	NOT1_FAT16533	NOT1	133
12559598	NOT1_FAT16533	NOT1	78
12559599	NOT1_FAT16533	NOT1	182
12559600	NOT1_FAT16533	NOT1	43
12559601	NOT1_FAT16533	NOT1	22
12559602	NOT1_FAT16533	NOT1	75
12559603	NOT1_FAT16533	NOT1	124
12559604	NOT1_FAT16533	NOT1	156
12559605	NOT1_FAT16533	NOT1	118
12559606	NOT1_FAT16533	NOT1	45
12559607	NOT1_FAT16533	NOT1	131
12559608	NOT1_FAT16533	NOT1	175
12559609	NOT1_FAT16533	NOT1	27
12559610	NOT1_FAT16533	NOT1	108
12559611	NOT1_FAT16533	NOT1	50
12559612	NOT1_FAT16533	NOT1	143
12559613	NOT1_FAT16533	NOT1	137
12559614	NOT1_FAT16533	NOT1	67
12559615	NOT1_FAT16533	NOT1	41
12559616	NOT1_FAT16533	NOT1	75
12559617	NOT1_FAT16533	NOT1	120
12559618	NOT1_FAT16533	NOT1	134
12559619	NOT1_FAT16533	NOT1	143
12559620	NOT1_FAT16533	NOT1	156
12559621	NOT1_FAT16533	NOT1	75
12559622	NOT1_FAT16533	NOT1	85
12559623	NOT1_FAT16533	NOT1	82
12559624	NOT1_FAT16533	NOT1	39
12559625	NOT1_FAT16533	NOT1	24
12559626	NOT1_FAT16533	NOT1	88
12559627	NOT1_FAT16533	NOT1	85
12559628	NOT1_FAT16533	NOT1	110
12559629	NOT1_FAT16533	NOT1	105
12559630	NOT1_FAT16533	NOT1	138
12559631	NOT1_FAT16533	NOT1	60
12559632	NOT1_FAT16533	NOT1	59
12559633	NOT1_FAT16533	NOT1	193
12559634	NOT1_FAT16533	NOT1	64
12559635	NOT1_FAT16533	NOT1	61
12559636	NOT1_FAT16533	NOT1	48
12559637	NOT1_FAT16533	NOT1	81
12559638	NOT1_FAT16533	NOT1	108
12559639	NOT1_FAT16533	NOT1	81
12559640	NOT1_FAT16533	NOT1	9
12559641	NOT1_FAT16533	NOT1	105
12559642	NOT1_FAT16533	NOT1	97
12559643	NOT1_FAT16533	NOT1	84
12559644	NOT1_FAT16533	NOT1	156
12559645	NOT1_FAT16533	NOT1	65
12559646	NOT1_FAT16533	NOT1	66
12559647	NOT1_FAT16533	NOT1	66
12559648	NOT1_FAT16533	NOT1	119
12559649	NOT1_FAT16533	NOT1	81
12559650	NOT1_FAT16533	NOT1	49
12559651	NOT1_FAT16533	NOT1	69
12559652	NOT1_FAT16533	NOT1	150
12559653	NOT1_FAT16533	NOT1	161
12559654	NOT1_FAT16533	NOT1	163
12559655	NOT1_FAT16533	NOT1	49
12559656	NOT1_FAT16533	NOT1	119
12559657	NOT1_FAT16533	NOT1	96
12559658	NOT1_FAT16533	NOT1	83
12559659	NOT1_FAT16533	NOT1	119
12559660	NOT1_FAT16533	NOT1	59
12559661	NOT1_FAT16533	NOT1	88
12559662	NOT1_FAT16533	NOT1	67
12559663	NOT1_FAT16533	NOT1	101
12559664	NOT1_FAT16533	NOT1	65
12559665	NOT1_FAT16533	NOT1	50
12559666	NOT1_FAT16533	NOT1	113
12559667	NOT1_FAT16533	NOT1	83
12559668	NOT1_FAT16533	NOT1	127
12559669	NOT1_FAT16533	NOT1	41
12559670	NOT1_FAT16533	NOT1	103
12559671	NOT1_FAT16533	NOT1	63
12559672	NOT1_FAT16533	NOT1	94
12559673	NOT1_FAT16533	NOT1	79
12559674	NOT1_FAT16533	NOT1	152
12559675	NOT1_FAT16533	NOT1	111
12559676	NOT1_FAT16533	NOT1	145
12559677	NOT1_FAT16533	NOT1	49
12559678	NOT1_FAT16533	NOT1	108
12559679	NOT1_FAT16533	NOT1	42
12559680	NOT1_FAT16533	NOT1	97
12559681	NOT1_FAT16533	NOT1	118
12559682	NOT1_FAT16533	NOT1	142
12559683	NOT1_FAT16533	NOT1	55
12559684	NOT1_FAT16533	NOT1	110
12559685	NOT1_FAT16533	NOT1	46
12559686	NOT1_FAT16533	NOT1	62
12559687	NOT1_FAT16533	NOT1	109
12559688	NOT1_FAT16533	NOT1	96
12559689	NOT1_FAT16533	NOT1	158
12559690	NOT1_FAT16533	NOT1	128
12559691	NOT1_FAT16533	NOT1	116
12559692	NOT1_FAT16533	NOT1	58
12559693	NOT1_FAT16533	NOT1	59
12559694	NOT1_FAT16533	NOT1	105
12559695	NOT1_FAT16533	NOT1	49
12559696	NOT1_FAT16533	NOT1	37
12559697	NOT1_FAT16533	NOT1	87
12559698	NOT1_FAT16533	NOT1	153
12559699	NOT1_FAT16533	NOT1	113
12559700	NOT1_FAT16533	NOT1	193
12559701	NOT1_FAT16533	NOT1	208
12559702	NOT1_FAT16533	NOT1	36
12559703	NOT1_FAT16533	NOT1	56
12559704	NOT1_FAT16533	NOT1	84
12559705	NOT1_FAT16533	NOT1	90
12559706	NOT1_FAT16533	NOT1	64
12559707	NOT1_FAT16533	NOT1	45
12559708	NOT1_FAT16533	NOT1	73
12559709	NOT1_FAT16533	NOT1	85
12559710	NOT1_FAT16533	NOT1	102
12559711	NOT1_FAT16533	NOT1	99
12559712	NOT1_FAT16533	NOT1	115
12559713	NOT1_FAT16533	NOT1	115
12559714	NOT1_FAT16533	NOT1	47
12559715	NOT1_FAT16533	NOT1	105
12559716	NOT1_FAT16533	NOT1	37
12559717	NOT1_FAT16533	NOT1	151
12559718	NOT1_FAT16533	NOT1	34
12559719	NOT1_FAT16533	NOT1	74
12559720	NOT1_FAT16533	NOT1	157
12559721	NOT1_FAT16533	NOT1	60
12559722	NOT1_FAT16533	NOT1	91
12559723	NOT1_FAT16533	NOT1	64
12559724	NOT1_FAT16533	NOT1	46
12559725	NOT1_FAT16533	NOT1	77
12559726	NOT1_FAT16533	NOT1	120
12559727	NOT1_FAT16533	NOT1	97
12559728	NOT1_FAT16533	NOT1	65
12559729	NOT1_FAT16533	NOT1	156
12559730	NOT1_FAT16533	NOT1	65
12559731	NOT1_FAT16533	NOT1	123
12559732	NOT1_FAT16533	NOT1	97
12559733	NOT1_FAT16533	NOT1	37
12559734	NOT1_FAT16533	NOT1	126
12559735	NOT1_FAT16533	NOT1	78
12559736	NOT1_FAT16533	NOT1	173
12559737	NOT1_FAT16533	NOT1	104
12559738	NOT1_FAT16533	NOT1	168
12559739	NOT1_FAT16533	NOT1	172
12559740	NOT1_FAT16533	NOT1	92
12559741	NOT1_FAT16533	NOT1	84
12559742	NOT1_FAT16533	NOT1	54
12559743	NOT1_FAT16533	NOT1	74
12559744	NOT1_FAT16533	NOT1	91
12559745	NOT1_FAT16533	NOT1	96
12559746	NOT1_FAT16533	NOT1	120
12559747	NOT1_FAT16533	NOT1	139
12559748	NOT1_FAT16533	NOT1	76
12559749	NOT1_FAT16533	NOT1	79
12559750	NOT1_FAT16533	NOT1	120
12559751	NOT1_FAT16533	NOT1	75
12559752	NOT1_FAT16533	NOT1	49
12559753	NOT1_FAT16533	NOT1	132
12559754	NOT1_FAT16533	NOT1	176
12559755	NOT1_FAT16533	NOT1	81
12559756	NOT1_FAT16533	NOT1	66
12559757	NOT1_FAT16533	NOT1	85
12559758	NOT1_FAT16533	NOT1	113
12559759	NOT1_FAT16533	NOT1	163
12559760	NOT1_FAT16533	NOT1	78
12559761	NOT1_FAT16533	NOT1	58
12559762	NOT1_FAT16533	NOT1	167
12559763	NOT1_FAT16533	NOT1	32
12559764	NOT1_FAT16533	NOT1	79
12559765	NOT1_FAT16533	NOT1	76
12559766	NOT1_FAT16533	NOT1	133
12559767	NOT1_FAT16533	NOT1	205
12559768	NOT1_FAT16533	NOT1	88
12559769	NOT1_FAT16533	NOT1	105
12559770	NOT1_FAT16533	NOT1	84
12559771	NOT1_FAT16533	NOT1	44
12559772	NOT1_FAT16533	NOT1	81
12559773	NOT1_FAT16533	NOT1	81
12559774	NOT1_FAT16533	NOT1	46
12559775	NOT1_FAT16533	NOT1	47
12559776	NOT1_FAT16533	NOT1	153
12559777	NOT1_FAT16533	NOT1	131
12559778	NOT1_FAT16533	NOT1	21
12559779	NOT1_FAT16533	NOT1	42
12559780	NOT1_FAT16533	NOT1	46
12559781	NOT1_FAT16533	NOT1	95
12559782	NOT1_FAT16533	NOT1	78
12559783	NOT1_FAT16533	NOT1	98
12559784	NOT1_FAT16533	NOT1	90
12559785	NOT1_FAT16533	NOT1	123
12559786	NOT1_FAT16533	NOT1	63
12559787	NOT1_FAT16533	NOT1	151
12559788	NOT1_FAT16533	NOT1	38
12559789	NOT1_FAT16533	NOT1	75
12559790	NOT1_FAT16533	NOT1	120
12559791	NOT1_FAT16533	NOT1	102
12559792	NOT1_FAT16533	NOT1	117
12559793	NOT1_FAT16533	NOT1	130
12559794	NOT1_FAT16533	NOT1	25
12559795	NOT1_FAT16533	NOT1	111
12559796	NOT1_FAT16533	NOT1	23
12559797	NOT1_FAT16533	NOT1	93
12559798	NOT1_FAT16533	NOT1	44
12559799	NOT1_FAT16533	NOT1	106
12559800	NOT1_FAT16533	NOT1	118
12559801	NOT1_FAT16533	NOT1	92
12559802	NOT1_FAT16533	NOT1	64
12559803	NOT1_FAT16533	NOT1	119
12559804	NOT1_FAT16533	NOT1	119
12559805	NOT1_FAT16533	NOT1	119
12559806	NOT1_FAT16533	NOT1	77
12559807	NOT1_FAT16533	NOT1	91
12559808	NOT1_FAT16533	NOT1	85
12559809	NOT1_FAT16533	NOT1	96
12559810	NOT1_FAT16533	NOT1	130
12559811	NOT1_FAT16533	NOT1	112
12559812	NOT1_FAT16533	NOT1	133
12559813	NOT1_FAT16533	NOT1	91
12559814	NOT1_FAT16533	NOT1	59
12559815	NOT1_FAT16533	NOT1	101
12559816	NOT1_FAT16533	NOT1	103
12559817	NOT1_FAT16533	NOT1	101
12559818	NOT1_FAT16533	NOT1	75
12559819	NOT1_FAT16533	NOT1	73
12559820	NOT1_FAT16533	NOT1	189
12559821	NOT1_FAT16533	NOT1	93
12559822	NOT1_FAT16533	NOT1	114
12559823	NOT1_FAT16533	NOT1	149
12559824	NOT1_FAT16533	NOT1	151
12559825	NOT1_FAT16533	NOT1	83
12559826	NOT1_FAT16533	NOT1	89
12559827	NOT1_FAT16533	NOT1	57
12559828	NOT1_FAT16533	NOT1	31
12559829	NOT1_FAT16533	NOT1	152
12559830	NOT1_FAT16533	NOT1	81
12559831	NOT1_FAT16533	NOT1	14
12559832	NOT1_FAT16533	NOT1	70
12559833	NOT1_FAT16533	NOT1	65
12559834	NOT1_FAT16533	NOT1	74
12559835	NOT1_FAT16533	NOT1	47
12559836	NOT1_FAT16533	NOT1	159
12559837	NOT1_FAT16533	NOT1	25
12559838	NOT1_FAT16533	NOT1	93
12559839	NOT1_FAT16533	NOT1	94
12559840	NOT1_FAT16533	NOT1	90
12559841	NOT1_FAT16533	NOT1	115
12559842	NOT1_FAT16533	NOT1	127
12559843	NOT1_FAT16533	NOT1	176
12559844	NOT1_FAT16533	NOT1	138
12559845	NOT1_FAT16533	NOT1	91
12559846	NOT1_FAT16533	NOT1	65
12559847	NOT1_FAT16533	NOT1	91
12559848	NOT1_FAT16533	NOT1	79
12559849	NOT1_FAT16533	NOT1	53
12559850	NOT1_FAT16533	NOT1	31
12559851	NOT1_FAT16533	NOT1	90
12559852	NOT1_FAT16533	NOT1	88
12559853	NOT1_FAT16533	NOT1	108
12559854	NOT1_FAT16533	NOT1	124
12559855	NOT1_FAT16533	NOT1	197
12559856	NOT1_FAT16533	NOT1	123
12559857	NOT1_FAT16533	NOT1	51
12559858	NOT1_FAT16533	NOT1	101
12559859	NOT1_FAT16533	NOT1	51
12559860	NOT1_FAT16533	NOT1	33
12559861	NOT1_FAT16533	NOT1	90
12559862	NOT1_FAT16533	NOT1	106
12559863	NOT1_FAT16533	NOT1	75
12559864	NOT1_FAT16533	NOT1	62
12559865	NOT1_FAT16533	NOT1	115
12559866	NOT1_FAT16533	NOT1	44
12559867	NOT1_FAT16533	NOT1	86
12559868	NOT1_FAT16533	NOT1	52
12559869	NOT1_FAT16533	NOT1	55
12559870	NOT1_FAT16533	NOT1	105
12559871	NOT1_FAT16533	NOT1	68
12559872	NOT1_FAT16533	NOT1	132
12559873	NOT1_FAT16533	NOT1	30
12559874	NOT1_FAT16533	NOT1	82
12559875	NOT1_FAT16533	NOT1	99
12559876	NOT1_FAT16533	NOT1	104
12559877	NOT1_FAT16533	NOT1	9
12559878	NOT1_FAT16533	NOT1	97
12559879	NOT1_FAT16533	NOT1	33
12559880	NOT1_FAT16533	NOT1	105
12559881	NOT1_FAT16533	NOT1	55
12559882	NOT1_FAT16533	NOT1	116
12559883	NOT1_FAT16533	NOT1	148
12559884	NOT1_FAT16533	NOT1	109
12559885	NOT1_FAT16533	NOT1	132
12559886	NOT1_FAT16533	NOT1	104
12559887	NOT1_FAT16533	NOT1	123
12559888	NOT1_FAT16533	NOT1	114
12559889	NOT1_FAT16533	NOT1	132
12559890	NOT1_FAT16533	NOT1	101
12559891	NOT1_FAT16533	NOT1	115
12559892	NOT1_FAT16533	NOT1	23
12559893	NOT1_FAT16533	NOT1	57
12559894	NOT1_FAT16533	NOT1	63
12559895	NOT1_FAT16533	NOT1	93
12559896	NOT1_FAT16533	NOT1	75
12559897	NOT1_FAT16533	NOT1	109
12559898	NOT1_FAT16533	NOT1	76
12559899	NOT1_FAT16533	NOT1	78
12559900	NOT1_FAT16533	NOT1	129
12559901	NOT1_FAT16533	NOT1	63
12559902	NOT1_FAT16533	NOT1	45
12559903	NOT1_FAT16533	NOT1	82
12559904	NOT1_FAT16533	NOT1	134
12559905	NOT1_FAT16533	NOT1	62
12559906	NOT1_FAT16533	NOT1	113
12559907	NOT1_FAT16533	NOT1	126
12559908	NOT1_FAT16533	NOT1	41
12559909	NOT1_FAT16533	NOT1	118
12559910	NOT1_FAT16533	NOT1	85
12559911	NOT1_FAT16533	NOT1	121
12559912	NOT1_FAT16533	NOT1	69
12559913	NOT1_FAT16533	NOT1	59
12559914	NOT1_FAT16533	NOT1	109
12559915	NOT1_FAT16533	NOT1	95
12559916	NOT1_FAT16533	NOT1	99
12559917	NOT1_FAT16533	NOT1	45
12559918	NOT1_FAT16533	NOT1	46
12559919	NOT1_FAT16533	NOT1	83
12559920	NOT1_FAT16533	NOT1	98
12559921	NOT1_FAT16533	NOT1	60
12559922	NOT1_FAT16533	NOT1	62
12559923	NOT1_FAT16533	NOT1	105
12559924	NOT1_FAT16533	NOT1	90
12559925	NOT1_FAT16533	NOT1	67
12559926	NOT1_FAT16533	NOT1	73
12559927	NOT1_FAT16533	NOT1	80
12559928	NOT1_FAT16533	NOT1	96
12559929	NOT1_FAT16533	NOT1	150
12559930	NOT1_FAT16533	NOT1	111
12559931	NOT1_FAT16533	NOT1	166
12559932	NOT1_FAT16533	NOT1	143
12559933	NOT1_FAT16533	NOT1	44
12559934	NOT1_FAT16533	NOT1	77
12559935	NOT1_FAT16533	NOT1	27
12559936	NOT1_FAT16533	NOT1	63
12559937	NOT1_FAT16533	NOT1	153
12559938	NOT1_FAT16533	NOT1	76
12559939	NOT1_FAT16533	NOT1	69
12559940	NOT1_FAT16533	NOT1	73
12559941	NOT1_FAT16533	NOT1	49
12559942	NOT1_FAT16533	NOT1	72
12559943	NOT1_FAT16533	NOT1	126
12559944	NOT1_FAT16533	NOT1	83
12559945	NOT1_FAT16533	NOT1	66
12559946	NOT1_FAT16533	NOT1	122
12559947	NOT1_FAT16533	NOT1	71
12559948	NOT1_FAT16533	NOT1	83
12559949	NOT1_FAT16533	NOT1	95
12559950	NOT1_FAT16533	NOT1	110
12559951	NOT1_FAT16533	NOT1	132
12559952	NOT1_FAT16533	NOT1	107
12559953	NOT1_FAT16533	NOT1	148
12559954	NOT1_FAT16533	NOT1	29
12559955	NOT1_FAT16533	NOT1	47
12559956	NOT1_FAT16533	NOT1	74
12559957	NOT1_FAT16533	NOT1	45
12559958	NOT1_FAT16533	NOT1	119
12559959	NOT1_FAT16533	NOT1	76
12559960	NOT1_FAT16533	NOT1	51
12559961	NOT1_FAT16533	NOT1	49
12559962	NOT1_FAT16533	NOT1	70
12559963	NOT1_FAT16533	NOT1	103
12559964	NOT1_FAT16533	NOT1	65
12559965	NOT1_FAT16533	NOT1	79
12559966	NOT1_FAT16533	NOT1	82
12559967	NOT1_FAT16533	NOT1	102
12559968	NOT1_FAT16533	NOT1	98
12559969	NOT1_FAT16533	NOT1	103
12559970	NOT1_FAT16533	NOT1	58
12559971	NOT1_FAT16533	NOT1	121
12559972	NOT1_FAT16533	NOT1	179
12559973	NOT1_FAT16533	NOT1	118
12559974	NOT1_FAT16533	NOT1	54
12559975	NOT1_FAT16533	NOT1	27
12559976	NOT1_FAT16533	NOT1	42
12559977	NOT1_FAT16533	NOT1	135
12559978	NOT1_FAT16533	NOT1	125
12559979	NOT1_FAT16533	NOT1	77
12559980	NOT1_FAT16533	NOT1	61
12559981	NOT1_FAT16533	NOT1	117
12559982	NOT1_FAT16533	NOT1	106
12559983	NOT1_FAT16533	NOT1	57
12559984	NOT1_FAT16533	NOT1	103
12559985	NOT1_FAT16533	NOT1	56
12559986	NOT1_FAT16533	NOT1	87
12559987	NOT1_FAT16533	NOT1	67
12559988	NOT1_FAT16533	NOT1	61
12559989	NOT1_FAT16533	NOT1	73
12559990	NOT1_FAT16533	NOT1	43
12559991	NOT1_FAT16533	NOT1	147
12559992	NOT1_FAT16533	NOT1	32
12559993	NOT1_FAT16533	NOT1	138
12559994	NOT1_FAT16533	NOT1	79
12559995	NOT1_FAT16533	NOT1	40
12559996	NOT1_FAT16533	NOT1	89
12559997	NOT1_FAT16533	NOT1	111
12559998	NOT1_FAT16533	NOT1	23
12559999	NOT1_FAT16533	NOT1	121
12560000	NOT1_FAT16533	NOT1	68
12560001	NOT1_FAT16533	NOT1	110
12560002	NOT1_FAT16533	NOT1	21
12560003	NOT1_FAT16533	NOT1	113
12560004	NOT1_FAT16533	NOT1	108
12560005	NOT1_FAT16533	NOT1	109
12560006	NOT1_FAT16533	NOT1	122
12560007	NOT1_FAT16533	NOT1	68
12560008	NOT1_FAT16533	NOT1	133
12560009	NOT1_FAT16533	NOT1	104
12560010	NOT1_FAT16533	NOT1	59
12560011	NOT1_FAT16533	NOT1	43
12560012	NOT1_FAT16533	NOT1	145
12560013	NOT1_FAT16533	NOT1	129
12560014	NOT1_FAT16533	NOT1	167
12560015	NOT1_FAT16533	NOT1	114
12560016	NOT1_FAT16533	NOT1	99
12560017	NOT1_FAT16533	NOT1	40
12560018	NOT1_FAT16533	NOT1	101
12560019	NOT1_FAT16533	NOT1	111
12560020	NOT1_FAT16533	NOT1	107
12560021	NOT1_FAT16533	NOT1	60
12560022	NOT1_FAT16533	NOT1	67
12560023	NOT1_FAT16533	NOT1	84
12560024	NOT1_FAT16533	NOT1	77
12560025	NOT1_FAT16533	NOT1	20
12560026	NOT1_FAT16533	NOT1	136
12560027	NOT1_FAT16533	NOT1	81
12560028	NOT1_FAT16533	NOT1	127
12560029	NOT1_FAT16533	NOT1	75
12560030	NOT1_FAT16533	NOT1	93
12560031	NOT1_FAT16533	NOT1	115
12560032	NOT1_FAT16533	NOT1	183
12560033	NOT1_FAT16533	NOT1	76
12560034	NOT1_FAT16533	NOT1	44
12560035	NOT1_FAT16533	NOT1	128
12560036	NOT1_FAT16533	NOT1	93
12560037	NOT1_FAT16533	NOT1	23
12560038	NOT1_FAT16533	NOT1	30
12560039	NOT1_FAT16533	NOT1	9
12560040	NOT1_FAT16533	NOT1	47
12560041	NOT1_FAT16533	NOT1	97
12560042	NOT1_FAT16533	NOT1	135
12560043	NOT1_FAT16533	NOT1	62
12560044	NOT1_FAT16533	NOT1	56
12560045	NOT1_FAT16533	NOT1	89
12560046	NOT1_FAT16533	NOT1	251
12560047	NOT1_FAT16533	NOT1	68
12560048	NOT1_FAT16533	NOT1	81
12560049	NOT1_FAT16533	NOT1	77
12560050	NOT1_FAT16533	NOT1	105
12560051	NOT1_FAT16533	NOT1	70
12560052	NOT1_FAT16533	NOT1	66
12560053	NOT1_FAT16533	NOT1	73
12560054	NOT1_FAT16533	NOT1	109
12560055	NOT1_FAT16533	NOT1	71
12560056	NOT1_FAT16533	NOT1	60
12560057	NOT1_FAT16533	NOT1	105
12560058	NOT1_FAT16533	NOT1	8
12560059	NOT1_FAT16533	NOT1	134
12560060	NOT1_FAT16533	NOT1	92
12560061	NOT1_FAT16533	NOT1	120
12560062	NOT1_FAT16533	NOT1	106
12560063	NOT1_FAT16533	NOT1	120
12560064	NOT1_FAT16533	NOT1	67
12560065	NOT1_FAT16533	NOT1	101
12560066	NOT1_FAT16533	NOT1	121
12560067	NOT1_FAT16533	NOT1	46
12560068	NOT1_FAT16533	NOT1	136
12560069	NOT1_FAT16533	NOT1	167
12560070	NOT1_FAT16533	NOT1	121
12560071	NOT1_FAT16533	NOT1	76
12560072	NOT1_FAT16533	NOT1	125
12560073	NOT1_FAT16533	NOT1	116
12560074	NOT1_FAT16533	NOT1	51
12560075	NOT1_FAT16533	NOT1	100
12560076	NOT1_FAT16533	NOT1	104
12560077	NOT1_FAT16533	NOT1	195
12560078	NOT1_FAT16533	NOT1	40
12560079	NOT1_FAT16533	NOT1	100
12560080	NOT1_FAT16533	NOT1	71
12560081	NOT1_FAT16533	NOT1	134
12560082	NOT1_FAT16533	NOT1	140
12560083	NOT1_FAT16533	NOT1	132
12560084	NOT1_FAT16533	NOT1	98
12560085	NOT1_FAT16533	NOT1	78
12560086	NOT1_FAT16533	NOT1	113
12560087	NOT1_FAT16533	NOT1	73
12560088	NOT1_FAT16533	NOT1	47
12560089	NOT1_FAT16533	NOT1	106
12560090	NOT1_FAT16533	NOT1	121
12560091	NOT1_FAT16533	NOT1	39
12560092	NOT1_FAT16533	NOT1	109
12560093	NOT1_FAT16533	NOT1	146
12560094	NOT1_FAT16533	NOT1	123
12560095	NOT1_FAT16533	NOT1	70
12560096	NOT1_FAT16533	NOT1	79
12560097	NOT1_FAT16533	NOT1	26
12560098	NOT1_FAT16533	NOT1	76
12560099	NOT1_FAT16533	NOT1	103
12560100	NOT1_FAT16533	NOT1	109
12560101	NOT1_FAT16533	NOT1	44
12560102	NOT1_FAT16533	NOT1	59
12560103	NOT1_FAT16533	NOT1	117
12560104	NOT1_FAT16533	NOT1	32
12560105	NOT1_FAT16533	NOT1	92
12560106	NOT1_FAT16533	NOT1	34
12560107	NOT1_FAT16533	NOT1	107
12560108	NOT1_FAT16533	NOT1	157
12560109	NOT1_FAT16533	NOT1	50
12560110	NOT1_FAT16533	NOT1	117
12560111	NOT1_FAT16533	NOT1	171
12560112	NOT1_FAT16533	NOT1	103
12560113	NOT1_FAT16533	NOT1	44
12560114	NOT1_FAT16533	NOT1	113
12560115	NOT1_FAT16533	NOT1	37
12560116	NOT1_FAT16533	NOT1	112
12560117	NOT1_FAT16533	NOT1	68
12560118	NOT1_FAT16533	NOT1	133
12560119	NOT1_FAT16533	NOT1	61
12560120	NOT1_FAT16533	NOT1	31
12560121	NOT1_FAT16533	NOT1	77
12560122	NOT1_FAT16533	NOT1	76
12560123	NOT1_FAT16533	NOT1	85
12560124	NOT1_FAT16533	NOT1	62
12560125	NOT1_FAT16533	NOT1	102
12560126	NOT1_FAT16533	NOT1	92
12560127	NOT1_FAT16533	NOT1	76
12560128	NOT1_FAT16533	NOT1	43
12560129	NOT1_FAT16533	NOT1	49
12560130	NOT1_FAT16533	NOT1	28
12560131	NOT1_FAT16533	NOT1	118
12560132	NOT1_FAT16533	NOT1	120
12560133	NOT1_FAT16533	NOT1	163
12560134	NOT1_FAT16533	NOT1	106
12560135	NOT1_FAT16533	NOT1	141
12560136	NOT1_FAT16533	NOT1	104
12560137	NOT1_FAT16533	NOT1	56
12560138	NOT1_FAT16533	NOT1	83
12560139	NOT1_FAT16533	NOT1	90
12560140	NOT1_FAT16533	NOT1	43
12560141	NOT1_FAT16533	NOT1	206
12560142	NOT1_FAT16533	NOT1	25
12560143	NOT1_FAT16533	NOT1	86
12560144	NOT1_FAT16533	NOT1	152
12560145	NOT1_FAT16533	NOT1	33
12560146	NOT1_FAT16533	NOT1	88
12560147	NOT1_FAT16533	NOT1	205
12560148	NOT1_FAT16533	NOT1	115
12560149	NOT1_FAT16533	NOT1	114
12560150	NOT1_FAT16533	NOT1	72
12560151	NOT1_FAT16533	NOT1	14
12560152	NOT1_FAT16533	NOT1	48
12560153	NOT1_FAT16533	NOT1	30
12560154	NOT1_FAT16533	NOT1	122
12560155	NOT1_FAT16533	NOT1	40
12560156	NOT1_FAT16533	NOT1	176
12560157	NOT1_FAT16533	NOT1	58
12560158	NOT1_FAT16533	NOT1	93
12560159	NOT1_FAT16533	NOT1	105
12560160	NOT1_FAT16533	NOT1	140
12560161	NOT1_FAT16533	NOT1	94
12560162	NOT1_FAT16533	NOT1	80
12560163	NOT1_FAT16533	NOT1	29
12560164	NOT1_FAT16533	NOT1	69
12560165	NOT1_FAT16533	NOT1	64
12560166	NOT1_FAT16533	NOT1	212
12560167	NOT1_FAT16533	NOT1	57
12560168	NOT1_FAT16533	NOT1	46
12560169	NOT1_FAT16533	NOT1	48
12560170	NOT1_FAT16533	NOT1	59
12560171	NOT1_FAT16533	NOT1	77
12560172	NOT1_FAT16533	NOT1	44
12560173	NOT1_FAT16533	NOT1	87
12560174	NOT1_FAT16533	NOT1	80
12560175	NOT1_FAT16533	NOT1	113
12560176	NOT1_FAT16533	NOT1	214
12560177	NOT1_FAT16533	NOT1	78
12560178	NOT1_FAT16533	NOT1	108
12560179	NOT1_FAT16533	NOT1	52
12560180	NOT1_FAT16533	NOT1	130
12560181	NOT1_FAT16533	NOT1	47
12560182	NOT1_FAT16533	NOT1	62
12560183	NOT1_FAT16533	NOT1	67
12560184	NOT1_FAT16533	NOT1	206
12560185	NOT1_FAT16533	NOT1	90
12560186	NOT1_FAT16533	NOT1	65
12560187	NOT1_FAT16533	NOT1	51
12560188	NOT1_FAT16533	NOT1	12
12560189	NOT1_FAT16533	NOT1	52
12560190	NOT1_FAT16533	NOT1	77
12560191	NOT1_FAT16533	NOT1	67
12560192	NOT1_FAT16533	NOT1	106
12560193	NOT1_FAT16533	NOT1	109
12560194	NOT1_FAT16533	NOT1	14
12560195	NOT1_FAT16533	NOT1	125
12560196	NOT1_FAT16533	NOT1	82
12560197	NOT1_FAT16533	NOT1	33
12560198	NOT1_FAT16533	NOT1	136
12560199	NOT1_FAT16533	NOT1	25
12560200	NOT1_FAT16533	NOT1	82
12560201	NOT1_FAT16533	NOT1	70
12560202	NOT1_FAT16533	NOT1	113
12560203	NOT1_FAT16533	NOT1	153
12560204	NOT1_FAT16533	NOT1	36
12560205	NOT1_FAT16533	NOT1	130
12560206	NOT1_FAT16533	NOT1	160
12560207	NOT1_FAT16533	NOT1	123
12560208	NOT1_FAT16533	NOT1	62
12560209	NOT1_FAT16533	NOT1	69
12560210	NOT1_FAT16533	NOT1	78
12560211	NOT1_FAT16533	NOT1	49
12560212	NOT1_FAT16533	NOT1	144
12560213	NOT1_FAT16533	NOT1	91
12560214	NOT1_FAT16533	NOT1	119
12560215	NOT1_FAT16533	NOT1	140
12560216	NOT1_FAT16533	NOT1	66
12560217	NOT1_FAT16533	NOT1	75
12560218	NOT1_FAT16533	NOT1	179
12560219	NOT1_FAT16533	NOT1	20
12560220	NOT1_FAT16533	NOT1	64
12560221	NOT1_FAT16533	NOT1	74
12560222	NOT1_FAT16533	NOT1	105
12560223	NOT1_FAT16533	NOT1	68
12560224	NOT1_FAT16533	NOT1	157
12560225	NOT1_FAT16533	NOT1	83
12560226	NOT1_FAT16533	NOT1	189
12560227	NOT1_FAT16533	NOT1	69
12560228	NOT1_FAT16533	NOT1	68
12560229	NOT1_FAT16533	NOT1	150
12560230	NOT1_FAT16533	NOT1	69
12560231	NOT1_FAT16533	NOT1	62
12560232	NOT1_FAT16533	NOT1	62
12560233	NOT1_FAT16533	NOT1	65
12560234	NOT1_FAT16533	NOT1	73
12560235	NOT1_FAT16533	NOT1	90
12560236	NOT1_FAT16533	NOT1	23
12560237	NOT1_FAT16533	NOT1	65
12560238	NOT1_FAT16533	NOT1	62
12560239	NOT1_FAT16533	NOT1	107
12560240	NOT1_FAT16533	NOT1	67
12560241	NOT1_FAT16533	NOT1	120
12560242	NOT1_FAT16533	NOT1	74
12560243	NOT1_FAT16533	NOT1	44
12560244	NOT1_FAT16533	NOT1	88
12560245	NOT1_FAT16533	NOT1	49
12560246	NOT1_FAT16533	NOT1	98
12560247	NOT1_FAT16533	NOT1	61
12560248	NOT1_FAT16533	NOT1	129
12560249	NOT1_FAT16533	NOT1	162
12560250	NOT1_FAT16533	NOT1	43
12560251	NOT1_FAT16533	NOT1	222
12560252	NOT1_FAT16533	NOT1	11
12560253	NOT1_FAT16533	NOT1	48
12560254	NOT1_FAT16533	NOT1	41
12560255	NOT1_FAT16533	NOT1	146
12560256	NOT1_FAT16533	NOT1	40
12560257	NOT1_FAT16533	NOT1	86
12560258	NOT1_FAT16533	NOT1	144
12560259	NOT1_FAT16533	NOT1	92
12560260	NOT1_FAT16533	NOT1	48
12560261	NOT1_FAT16533	NOT1	47
12560262	NOT1_FAT16533	NOT1	42
12560263	NOT1_FAT16533	NOT1	83
12560264	NOT1_FAT16533	NOT1	77
12560265	NOT1_FAT16533	NOT1	80
12560266	NOT1_FAT16533	NOT1	49
12560267	NOT1_FAT16533	NOT1	32
12560268	NOT1_FAT16533	NOT1	107
12560269	NOT1_FAT16533	NOT1	161
12560270	NOT1_FAT16533	NOT1	91
12560271	NOT1_FAT16533	NOT1	73
12560272	NOT1_FAT16533	NOT1	97
12560273	NOT1_FAT16533	NOT1	45
12560274	NOT1_FAT16533	NOT1	42
12560275	NOT1_FAT16533	NOT1	78
12560276	NOT1_FAT16533	NOT1	65
12560277	NOT1_FAT16533	NOT1	48
12560278	NOT1_FAT16533	NOT1	69
12560279	NOT1_FAT16533	NOT1	107
12560280	NOT1_FAT16533	NOT1	69
12560281	NOT1_FAT16533	NOT1	45
12560282	NOT1_FAT16533	NOT1	44
12560283	NOT1_FAT16533	NOT1	155
12560284	NOT1_FAT16533	NOT1	50
12560285	NOT1_FAT16533	NOT1	16
12560286	NOT1_FAT16533	NOT1	83
12560287	NOT1_FAT16533	NOT1	76
12560288	NOT1_FAT16533	NOT1	122
12560289	NOT1_FAT16533	NOT1	60
12560290	NOT1_FAT16533	NOT1	28
12560291	NOT1_FAT16533	NOT1	93
12560292	NOT1_FAT16533	NOT1	69
12560293	NOT1_FAT16533	NOT1	63
12560294	NOT1_FAT16533	NOT1	64
12560295	NOT1_FAT16533	NOT1	74
12560296	NOT1_FAT16533	NOT1	127
12560297	NOT1_FAT16533	NOT1	49
12560298	NOT1_FAT16533	NOT1	115
12560299	NOT1_FAT16533	NOT1	76
12560300	NOT1_FAT16533	NOT1	56
12560301	NOT1_FAT16533	NOT1	90
12560302	NOT1_FAT16533	NOT1	36
12560303	NOT1_FAT16533	NOT1	60
12560304	NOT1_FAT16533	NOT1	119
12560305	NOT1_FAT16533	NOT1	80
12560306	NOT1_FAT16533	NOT1	72
12560307	NOT1_FAT16533	NOT1	129
12560308	NOT1_FAT16533	NOT1	64
12560309	NOT1_FAT16533	NOT1	70
12560310	NOT1_FAT16533	NOT1	123
12560311	NOT1_FAT16533	NOT1	107
12560312	NOT1_FAT16533	NOT1	32
12560313	NOT1_FAT16533	NOT1	91
12560314	NOT1_FAT16533	NOT1	10
12560315	NOT1_FAT16533	NOT1	60
12560316	NOT1_FAT16533	NOT1	141
12560317	NOT1_FAT16533	NOT1	51
12560318	NOT1_FAT16533	NOT1	73
12560319	NOT1_FAT16533	NOT1	101
12560320	NOT1_FAT16533	NOT1	54
12560321	NOT1_FAT16533	NOT1	60
12560322	NOT1_FAT16533	NOT1	98
12560323	NOT1_FAT16533	NOT1	82
12560324	NOT1_FAT16533	NOT1	77
12560325	NOT1_FAT16533	NOT1	47
12560326	NOT1_FAT16533	NOT1	115
12560327	NOT1_FAT16533	NOT1	70
12560328	NOT1_FAT16533	NOT1	160
12560329	NOT1_FAT16533	NOT1	108
12560330	NOT1_FAT16533	NOT1	77
12560331	NOT1_FAT16533	NOT1	264
12560332	NOT1_FAT16533	NOT1	33
12560333	NOT1_FAT16533	NOT1	16
12560334	NOT1_FAT16533	NOT1	73
12560335	NOT1_FAT16533	NOT1	119
12560336	NOT1_FAT16533	NOT1	74
12560337	NOT1_FAT16533	NOT1	118
12560338	NOT1_FAT16533	NOT1	122
12560339	NOT1_FAT16533	NOT1	125
12560340	NOT1_FAT16533	NOT1	129
12560341	NOT1_FAT16533	NOT1	105
12560342	NOT1_FAT16533	NOT1	191
12560343	NOT1_FAT16533	NOT1	20
12560344	NOT1_FAT16533	NOT1	115
12560345	NOT1_FAT16533	NOT1	20
12560346	NOT1_FAT16533	NOT1	149
12560347	NOT1_FAT16533	NOT1	128
12560348	NOT1_FAT16533	NOT1	47
12560349	NOT1_FAT16533	NOT1	136
12560350	NOT1_FAT16533	NOT1	84
12560351	NOT1_FAT16533	NOT1	14
12560352	NOT1_FAT16533	NOT1	132
12560353	NOT1_FAT16533	NOT1	118
12560354	NOT1_FAT16533	NOT1	76
12560355	NOT1_FAT16533	NOT1	89
12560356	NOT1_FAT16533	NOT1	62
12560357	NOT1_FAT16533	NOT1	64
12560358	NOT1_FAT16533	NOT1	121
12560359	NOT1_FAT16533	NOT1	93
12560360	NOT1_FAT16533	NOT1	137
12560361	NOT1_FAT16533	NOT1	61
12560362	NOT1_FAT16533	NOT1	104
12560363	NOT1_FAT16533	NOT1	151
12560364	NOT1_FAT16533	NOT1	72
12560365	NOT1_FAT16533	NOT1	93
12560366	NOT1_FAT16533	NOT1	61
12560367	NOT1_FAT16533	NOT1	138
12560368	NOT1_FAT16533	NOT1	110
12560369	NOT1_FAT16533	NOT1	26
12560370	NOT1_FAT16533	NOT1	52
12560371	NOT1_FAT16533	NOT1	59
12560372	NOT1_FAT16533	NOT1	74
12560373	NOT1_FAT16533	NOT1	45
12560374	NOT1_FAT16533	NOT1	172
12560375	NOT1_FAT16533	NOT1	101
12560376	NOT1_FAT16533	NOT1	99
12560377	NOT1_FAT16533	NOT1	67
12560378	NOT1_FAT16533	NOT1	77
12560379	NOT1_FAT16533	NOT1	12
12560380	NOT1_FAT16533	NOT1	27
12560381	NOT1_FAT16533	NOT1	60
12560382	NOT1_FAT16533	NOT1	85
12560383	NOT1_FAT16533	NOT1	72
12560384	NOT1_FAT16533	NOT1	24
12560385	NOT1_FAT16533	NOT1	128
12560386	NOT1_FAT16533	NOT1	44
12560387	NOT1_FAT16533	NOT1	72
12560388	NOT1_FAT16533	NOT1	99
12560389	NOT1_FAT16533	NOT1	59
12560390	NOT1_FAT16533	NOT1	15
12560391	NOT1_FAT16533	NOT1	53
12560392	NOT1_FAT16533	NOT1	48
12560393	NOT1_FAT16533	NOT1	42
12560394	NOT1_FAT16533	NOT1	107
12560395	NOT1_FAT16533	NOT1	116
12560396	NOT1_FAT16533	NOT1	89
12560397	NOT1_FAT16533	NOT1	35
12560398	NOT1_FAT16533	NOT1	39
12560399	NOT1_FAT16533	NOT1	87
12560400	NOT1_FAT16533	NOT1	66
12560401	NOT1_FAT16533	NOT1	34
12560402	NOT1_FAT16533	NOT1	75
12560403	NOT1_FAT16533	NOT1	37
12560404	NOT1_FAT16533	NOT1	103
12560405	NOT1_FAT16533	NOT1	93
12560406	NOT1_FAT16533	NOT1	83
12560407	NOT1_FAT16533	NOT1	122
12560408	NOT1_FAT16533	NOT1	95
12560409	NOT1_FAT16533	NOT1	78
12560410	NOT1_FAT16533	NOT1	255
12560411	NOT1_FAT16533	NOT1	51
12560412	NOT1_FAT16533	NOT1	177
12560413	NOT1_FAT16533	NOT1	132
12560414	NOT1_FAT16533	NOT1	161
12560415	NOT1_FAT16533	NOT1	68
12560416	NOT1_FAT16533	NOT1	132
12560417	NOT1_FAT16533	NOT1	93
12560418	NOT1_FAT16533	NOT1	126
12560419	NOT1_FAT16533	NOT1	153
12560420	NOT1_FAT16533	NOT1	162
12560421	NOT1_FAT16533	NOT1	85
12560422	NOT1_FAT16533	NOT1	63
12560423	NOT1_FAT16533	NOT1	61
12560424	NOT1_FAT16533	NOT1	143
12560425	NOT1_FAT16533	NOT1	74
12560426	NOT1_FAT16533	NOT1	116
12560427	NOT1_FAT16533	NOT1	65
12560428	NOT1_FAT16533	NOT1	124
12560429	NOT1_FAT16533	NOT1	140
12560430	NOT1_FAT16533	NOT1	65
12560431	NOT1_FAT16533	NOT1	171
12560432	NOT1_FAT16533	NOT1	69
12560433	NOT1_FAT16533	NOT1	45
12560434	NOT1_FAT16533	NOT1	32
12560435	NOT1_FAT16533	NOT1	63
12560436	NOT1_FAT16533	NOT1	164
12560437	NOT1_FAT16533	NOT1	98
12560438	NOT1_FAT16533	NOT1	68
12560439	NOT1_FAT16533	NOT1	103
12560440	NOT1_FAT16533	NOT1	46
12560441	NOT1_FAT16533	NOT1	115
12560442	NOT1_FAT16533	NOT1	63
12560443	NOT1_FAT16533	NOT1	60
12560444	NOT1_FAT16533	NOT1	57
12560445	NOT1_FAT16533	NOT1	38
12560446	NOT1_FAT16533	NOT1	57
12560447	NOT1_FAT16533	NOT1	32
12560448	NOT1_FAT16533	NOT1	182
12560449	NOT1_FAT16533	NOT1	112
12560450	NOT1_FAT16533	NOT1	106
12560451	NOT1_FAT16533	NOT1	106
12560452	NOT1_FAT16533	NOT1	31
12560453	NOT1_FAT16533	NOT1	65
12560454	NOT1_FAT16533	NOT1	139
12560455	NOT1_FAT16533	NOT1	133
12560456	NOT1_FAT16533	NOT1	88
12560457	NOT1_FAT16533	NOT1	116
12560458	NOT1_FAT16533	NOT1	60
12560459	NOT1_FAT16533	NOT1	91
12560460	NOT1_FAT16533	NOT1	124
12560461	NOT1_FAT16533	NOT1	124
12560462	NOT1_FAT16533	NOT1	94
12560463	NOT1_FAT16533	NOT1	55
12560464	NOT1_FAT16533	NOT1	80
12560465	NOT1_FAT16533	NOT1	36
12560466	NOT1_FAT16533	NOT1	174
12560467	NOT1_FAT16533	NOT1	110
12560468	NOT1_FAT16533	NOT1	19
12560469	NOT1_FAT16533	NOT1	51
12560470	NOT1_FAT16533	NOT1	103
12560471	NOT1_FAT16533	NOT1	120
12560472	NOT1_FAT16533	NOT1	159
12560473	NOT1_FAT16533	NOT1	109
12560474	NOT1_FAT16533	NOT1	65
12560475	NOT1_FAT16533	NOT1	123
12560476	NOT1_FAT16533	NOT1	99
12560477	NOT1_FAT16533	NOT1	140
12560478	NOT1_FAT16533	NOT1	50
12560479	NOT1_FAT16533	NOT1	248
12560480	NOT1_FAT16533	NOT1	50
12560481	NOT1_FAT16533	NOT1	192
12560482	NOT1_FAT16533	NOT1	100
12560483	NOT1_FAT16533	NOT1	68
12560484	NOT1_FAT16533	NOT1	87
12560485	NOT1_FAT16533	NOT1	65
12560486	NOT1_FAT16533	NOT1	8
12560487	NOT1_FAT16533	NOT1	135
12560488	NOT1_FAT16533	NOT1	36
12560489	NOT1_FAT16533	NOT1	132
12560490	NOT1_FAT16533	NOT1	54
12560491	NOT1_FAT16533	NOT1	68
12560492	NOT1_FAT16533	NOT1	102
12560493	NOT1_FAT16533	NOT1	62
12560494	NOT1_FAT16533	NOT1	153
12560495	NOT1_FAT16533	NOT1	84
12560496	NOT1_FAT16533	NOT1	41
12560497	NOT1_FAT16533	NOT1	114
12560498	NOT1_FAT16533	NOT1	101
12560499	NOT1_FAT16533	NOT1	63
12560500	NOT1_FAT16533	NOT1	111
12560501	NOT1_FAT16533	NOT1	30
12560502	NOT1_FAT16533	NOT1	86
12560503	NOT1_FAT16533	NOT1	93
12560504	NOT1_FAT16533	NOT1	109
12560505	NOT1_FAT16533	NOT1	110
12560506	NOT1_FAT16533	NOT1	63
12560507	NOT1_FAT16533	NOT1	84
12560508	NOT1_FAT16533	NOT1	9
12560509	NOT1_FAT16533	NOT1	118
12560510	NOT1_FAT16533	NOT1	126
12560511	NOT1_FAT16533	NOT1	66
12560512	NOT1_FAT16533	NOT1	113
12560513	NOT1_FAT16533	NOT1	88
12560514	NOT1_FAT16533	NOT1	78
12560515	NOT1_FAT16533	NOT1	145
12560516	NOT1_FAT16533	NOT1	101
12560517	NOT1_FAT16533	NOT1	43
12560518	NOT1_FAT16533	NOT1	42
12560519	NOT1_FAT16533	NOT1	106
12560520	NOT1_FAT16533	NOT1	67
12560521	NOT1_FAT16533	NOT1	177
12560522	NOT1_FAT16533	NOT1	162
12560523	NOT1_FAT16533	NOT1	64
12560524	NOT1_FAT16533	NOT1	141
12560525	NOT1_FAT16533	NOT1	69
12560526	NOT1_FAT16533	NOT1	79
12560527	NOT1_FAT16533	NOT1	36
12560528	NOT1_FAT16533	NOT1	35
12560529	NOT1_FAT16533	NOT1	183
12560530	NOT1_FAT16533	NOT1	63
12560531	NOT1_FAT16533	NOT1	135
12560532	NOT1_FAT16533	NOT1	134
12560533	NOT1_FAT16533	NOT1	70
12560534	NOT1_FAT16533	NOT1	49
12560535	NOT1_FAT16533	NOT1	35
12560536	NOT1_FAT16533	NOT1	93
12560537	NOT1_FAT16533	NOT1	92
12560538	NOT1_FAT16533	NOT1	144
12560539	NOT1_FAT16533	NOT1	109
12560540	NOT1_FAT16533	NOT1	72
12560541	NOT1_FAT16533	NOT1	72
12560542	NOT1_FAT16533	NOT1	78
12560543	NOT1_FAT16533	NOT1	58
12560544	NOT1_FAT16533	NOT1	65
12560545	NOT1_FAT16533	NOT1	127
12560546	NOT1_FAT16533	NOT1	163
12560547	NOT1_FAT16533	NOT1	91
12560548	NOT1_FAT16533	NOT1	79
12560549	NOT1_FAT16533	NOT1	45
12560550	NOT1_FAT16533	NOT1	133
12560551	NOT1_FAT16533	NOT1	100
12560552	NOT1_FAT16533	NOT1	50
12560553	NOT1_FAT16533	NOT1	49
12560554	NOT1_FAT16533	NOT1	79
12560555	NOT1_FAT16533	NOT1	62
12560556	NOT1_FAT16533	NOT1	99
12560557	NOT1_FAT16533	NOT1	186
12560558	NOT1_FAT16533	NOT1	151
12560559	NOT1_FAT16533	NOT1	146
12560560	NOT1_FAT16533	NOT1	114
12560561	NOT1_FAT16533	NOT1	32
12560562	NOT1_FAT16533	NOT1	59
12560563	NOT1_FAT16533	NOT1	106
12560564	NOT1_FAT16533	NOT1	102
12560565	NOT1_FAT16533	NOT1	106
12560566	NOT1_FAT16533	NOT1	24
12560567	NOT1_FAT16533	NOT1	72
12560568	NOT1_FAT16533	NOT1	149
12560569	NOT1_FAT16533	NOT1	64
12560570	NOT1_FAT16533	NOT1	110
12560571	NOT1_FAT16533	NOT1	60
12560572	NOT1_FAT16533	NOT1	185
12560573	NOT1_FAT16533	NOT1	132
12560574	NOT1_FAT16533	NOT1	46
12560575	NOT1_FAT16533	NOT1	129
12560576	NOT1_FAT16533	NOT1	37
12560577	NOT1_FAT16533	NOT1	60
12560578	NOT1_FAT16533	NOT1	95
12560579	NOT1_FAT16533	NOT1	56
12560580	NOT1_FAT16533	NOT1	203
12560581	NOT1_FAT16533	NOT1	117
12560582	NOT1_FAT16533	NOT1	46
12560583	NOT1_FAT16533	NOT1	71
12560584	NOT1_FAT16533	NOT1	53
12560585	NOT1_FAT16533	NOT1	157
12560586	NOT1_FAT16533	NOT1	89
12560587	NOT1_FAT16533	NOT1	40
12560588	NOT1_FAT16533	NOT1	81
12560589	NOT1_FAT16533	NOT1	99
12560590	NOT1_FAT16533	NOT1	55
12560591	NOT1_FAT16533	NOT1	27
12560592	NOT1_FAT16533	NOT1	71
12560593	NOT1_FAT16533	NOT1	144
12560594	NOT1_FAT16533	NOT1	31
12560595	NOT1_FAT16533	NOT1	176
12560596	NOT1_FAT16533	NOT1	58
12560597	NOT1_FAT16533	NOT1	62
12560598	NOT1_FAT16533	NOT1	58
12560599	NOT1_FAT16533	NOT1	135
12560600	NOT1_FAT16533	NOT1	137
12560601	NOT1_FAT16533	NOT1	86
12560602	NOT1_FAT16533	NOT1	95
12560603	NOT1_FAT16533	NOT1	80
12560604	NOT1_FAT16533	NOT1	28
12560605	NOT1_FAT16533	NOT1	136
12560606	NOT1_FAT16533	NOT1	27
12560607	NOT1_FAT16533	NOT1	87
12560608	NOT1_FAT16533	NOT1	83
12560609	NOT1_FAT16533	NOT1	99
12560610	NOT1_FAT16533	NOT1	109
12560611	NOT1_FAT16533	NOT1	88
12560612	NOT1_FAT16533	NOT1	74
12560613	NOT1_FAT16533	NOT1	109
12560614	NOT1_FAT16533	NOT1	153
12560615	NOT1_FAT16533	NOT1	157
12560616	NOT1_FAT16533	NOT1	128
12560617	NOT1_FAT16533	NOT1	46
12560618	NOT1_FAT16533	NOT1	110
12560619	NOT1_FAT16533	NOT1	158
12560620	NOT1_FAT16533	NOT1	125
12560621	NOT1_FAT16533	NOT1	81
12560622	NOT1_FAT16533	NOT1	90
12560623	NOT1_FAT16533	NOT1	95
12560624	NOT1_FAT16533	NOT1	146
12560625	NOT1_FAT16533	NOT1	127
12560626	NOT1_FAT16533	NOT1	55
12560627	NOT1_FAT16533	NOT1	67
12560628	NOT1_FAT16533	NOT1	202
12560629	NOT1_FAT16533	NOT1	67
12560630	NOT1_FAT16533	NOT1	113
12560631	NOT1_FAT16533	NOT1	108
12560632	NOT1_FAT16533	NOT1	61
12560633	NOT1_FAT16533	NOT1	10
12560634	NOT1_FAT16533	NOT1	107
12560635	NOT1_FAT16533	NOT1	99
12560636	NOT1_FAT16533	NOT1	131
12560637	NOT1_FAT16533	NOT1	81
12560638	NOT1_FAT16533	NOT1	80
12560639	NOT1_FAT16533	NOT1	50
12560640	NOT1_FAT16533	NOT1	57
12560641	NOT1_FAT16533	NOT1	78
12560642	NOT1_FAT16533	NOT1	76
12560643	NOT1_FAT16533	NOT1	139
12560644	NOT1_FAT16533	NOT1	73
12560645	NOT1_FAT16533	NOT1	100
12560646	NOT1_FAT16533	NOT1	76
12560647	NOT1_FAT16533	NOT1	70
12560648	NOT1_FAT16533	NOT1	59
12560649	NOT1_FAT16533	NOT1	130
12560650	NOT1_FAT16533	NOT1	57
12560651	NOT1_FAT16533	NOT1	46
12560652	NOT1_FAT16533	NOT1	112
12560653	NOT1_FAT16533	NOT1	51
12560654	NOT1_FAT16533	NOT1	182
12560655	NOT1_FAT16533	NOT1	52
12560656	NOT1_FAT16533	NOT1	8
12560657	NOT1_FAT16533	NOT1	44
12560658	NOT1_FAT16533	NOT1	43
12560659	NOT1_FAT16533	NOT1	74
12560660	NOT1_FAT16533	NOT1	62
12560661	NOT1_FAT16533	NOT1	53
12560662	NOT1_FAT16533	NOT1	15
12560663	NOT1_FAT16533	NOT1	158
12560664	NOT1_FAT16533	NOT1	88
12560665	NOT1_FAT16533	NOT1	86
12560666	NOT1_FAT16533	NOT1	72
12560667	NOT1_FAT16533	NOT1	105
12560668	NOT1_FAT16533	NOT1	115
12560669	NOT1_FAT16533	NOT1	77
12560670	NOT1_FAT16533	NOT1	53
12560671	NOT1_FAT16533	NOT1	129
12560672	NOT1_FAT16533	NOT1	53
12560673	NOT1_FAT16533	NOT1	102
12560674	NOT1_FAT16533	NOT1	36
12560675	NOT1_FAT16533	NOT1	141
12560676	NOT1_FAT16533	NOT1	126
12560677	NOT1_FAT16533	NOT1	102
12560678	NOT1_FAT16533	NOT1	42
12560679	NOT1_FAT16533	NOT1	73
12560680	NOT1_FAT16533	NOT1	153
12560681	NOT1_FAT16533	NOT1	36
12560682	NOT1_FAT16533	NOT1	109
12560683	NOT1_FAT16533	NOT1	44
12560684	NOT1_FAT16533	NOT1	145
12560685	NOT1_FAT16533	NOT1	162
12560686	NOT1_FAT16533	NOT1	62
12560687	NOT1_FAT16533	NOT1	65
12560688	NOT1_FAT16533	NOT1	101
12560689	NOT1_FAT16533	NOT1	92
12560690	NOT1_FAT16533	NOT1	132
12560691	NOT1_FAT16533	NOT1	46
12560692	NOT1_FAT16533	NOT1	124
12560693	NOT1_FAT16533	NOT1	114
12560694	NOT1_FAT16533	NOT1	177
12560695	NOT1_FAT16533	NOT1	78
12560696	NOT1_FAT16533	NOT1	43
12560697	NOT1_FAT16533	NOT1	72
12560698	NOT1_FAT16533	NOT1	101
12560699	NOT1_FAT16533	NOT1	68
12560700	NOT1_FAT16533	NOT1	63
12560701	NOT1_FAT16533	NOT1	9
12560702	NOT1_FAT16533	NOT1	67
12560703	NOT1_FAT16533	NOT1	36
12560704	NOT1_FAT16533	NOT1	111
12560705	NOT1_FAT16533	NOT1	64
12560706	NOT1_FAT16533	NOT1	89
12560707	NOT1_FAT16533	NOT1	33
12560708	NOT1_FAT16533	NOT1	118
12560709	NOT1_FAT16533	NOT1	16
12560710	NOT1_FAT16533	NOT1	51
12560711	NOT1_FAT16533	NOT1	88
12560712	NOT1_FAT16533	NOT1	81
12560713	NOT1_FAT16533	NOT1	61
12560714	NOT1_FAT16533	NOT1	104
12560715	NOT1_FAT16533	NOT1	82
12560716	NOT1_FAT16533	NOT1	43
12560717	NOT1_FAT16533	NOT1	135
12560718	NOT1_FAT16533	NOT1	85
12560719	NOT1_FAT16533	NOT1	133
12560720	NOT1_FAT16533	NOT1	93
12560721	NOT1_FAT16533	NOT1	119
12560722	NOT1_FAT16533	NOT1	94
12560723	NOT1_FAT16533	NOT1	205
12560724	NOT1_FAT16533	NOT1	84
12560725	NOT1_FAT16533	NOT1	105
12560726	NOT1_FAT16533	NOT1	111
12560727	NOT1_FAT16533	NOT1	63
12560728	NOT1_FAT16533	NOT1	82
12560729	NOT1_FAT16533	NOT1	128
12560730	NOT1_FAT16533	NOT1	157
12560731	NOT1_FAT16533	NOT1	44
12560732	NOT1_FAT16533	NOT1	184
12560733	NOT1_FAT16533	NOT1	25
12560734	NOT1_FAT16533	NOT1	39
12560735	NOT1_FAT16533	NOT1	30
12560736	NOT1_FAT16533	NOT1	62
12560737	NOT1_FAT16533	NOT1	86
12560738	NOT1_FAT16533	NOT1	126
12560739	NOT1_FAT16533	NOT1	44
12560740	NOT1_FAT16533	NOT1	93
12560741	NOT1_FAT16533	NOT1	51
12560742	NOT1_FAT16533	NOT1	154
12560743	NOT1_FAT16533	NOT1	110
12560744	NOT1_FAT16533	NOT1	144
12560745	NOT1_FAT16533	NOT1	88
12560746	NOT1_FAT16533	NOT1	89
12560747	NOT1_FAT16533	NOT1	44
12560748	NOT1_FAT16533	NOT1	119
12560749	NOT1_FAT16533	NOT1	81
12560750	NOT1_FAT16533	NOT1	81
12560751	NOT1_FAT16533	NOT1	63
12560752	NOT1_FAT16533	NOT1	45
12560753	NOT1_FAT16533	NOT1	95
12560754	NOT1_FAT16533	NOT1	133
12560755	NOT1_FAT16533	NOT1	108
12560756	NOT1_FAT16533	NOT1	80
12560757	NOT1_FAT16533	NOT1	40
12560758	NOT1_FAT16533	NOT1	100
12560759	NOT1_FAT16533	NOT1	106
12560760	NOT1_FAT16533	NOT1	50
12560761	NOT1_FAT16533	NOT1	89
12560762	NOT1_FAT16533	NOT1	62
12560763	NOT1_FAT16533	NOT1	107
12560764	NOT1_FAT16533	NOT1	77
12560765	NOT1_FAT16533	NOT1	117
12560766	NOT1_FAT16533	NOT1	90
12560767	NOT1_FAT16533	NOT1	76
12560768	NOT1_FAT16533	NOT1	66
12560769	NOT1_FAT16533	NOT1	86
12560770	NOT1_FAT16533	NOT1	113
12560771	NOT1_FAT16533	NOT1	113
12560772	NOT1_FAT16533	NOT1	90
12560773	NOT1_FAT16533	NOT1	23
12560774	NOT1_FAT16533	NOT1	121
12560775	NOT1_FAT16533	NOT1	121
12560776	NOT1_FAT16533	NOT1	68
12560777	NOT1_FAT16533	NOT1	69
12560778	NOT1_FAT16533	NOT1	115
12560779	NOT1_FAT16533	NOT1	65
12560780	NOT1_FAT16533	NOT1	116
12560781	NOT1_FAT16533	NOT1	114
12560782	NOT1_FAT16533	NOT1	50
12560783	NOT1_FAT16533	NOT1	143
12560784	NOT1_FAT16533	NOT1	107
12560785	NOT1_FAT16533	NOT1	65
12560786	NOT1_FAT16533	NOT1	84
12560787	NOT1_FAT16533	NOT1	41
12560788	NOT1_FAT16533	NOT1	124
12560789	NOT1_FAT16533	NOT1	34
12560790	NOT1_FAT16533	NOT1	44
12560791	NOT1_FAT16533	NOT1	45
12560792	NOT1_FAT16533	NOT1	120
12560793	NOT1_FAT16533	NOT1	42
12560794	NOT1_FAT16533	NOT1	69
12560795	NOT1_FAT16533	NOT1	27
12560796	NOT1_FAT16533	NOT1	138
12560797	NOT1_FAT16533	NOT1	61
12560798	NOT1_FAT16533	NOT1	62
12560799	NOT1_FAT16533	NOT1	120
12560800	NOT1_FAT16533	NOT1	119
12560801	NOT1_FAT16533	NOT1	102
12560802	NOT1_FAT16533	NOT1	83
12560803	NOT1_FAT16533	NOT1	140
12560804	NOT1_FAT16533	NOT1	97
12560805	NOT1_FAT16533	NOT1	35
12560806	NOT1_FAT16533	NOT1	207
12560807	NOT1_FAT16533	NOT1	29
12560808	NOT1_FAT16533	NOT1	139
12560809	NOT1_FAT16533	NOT1	98
12560810	NOT1_FAT16533	NOT1	121
12560811	NOT1_FAT16533	NOT1	23
12560812	NOT1_FAT16533	NOT1	56
12560813	NOT1_FAT16533	NOT1	103
12560814	NOT1_FAT16533	NOT1	163
12560815	NOT1_FAT16533	NOT1	108
12560816	NOT1_FAT16533	NOT1	67
12560817	NOT1_FAT16533	NOT1	100
12560818	NOT1_FAT16533	NOT1	101
12560819	NOT1_FAT16533	NOT1	69
12560820	NOT1_FAT16533	NOT1	106
12560821	NOT1_FAT16533	NOT1	118
12560822	NOT1_FAT16533	NOT1	44
12560823	NOT1_FAT16533	NOT1	137
12560824	NOT1_FAT16533	NOT1	96
12560825	NOT1_FAT16533	NOT1	33
12560826	NOT1_FAT16533	NOT1	132
12560827	NOT1_FAT16533	NOT1	62
12560828	NOT1_FAT16533	NOT1	67
12560829	NOT1_FAT16533	NOT1	75
12560830	NOT1_FAT16533	NOT1	100
12560831	NOT1_FAT16533	NOT1	136
12560832	NOT1_FAT16533	NOT1	139
12560833	NOT1_FAT16533	NOT1	138
12560834	NOT1_FAT16533	NOT1	81
12560835	NOT1_FAT16533	NOT1	136
12560836	NOT1_FAT16533	NOT1	111
12560837	NOT1_FAT16533	NOT1	113
12560838	NOT1_FAT16533	NOT1	14
12560839	NOT1_FAT16533	NOT1	37
12560840	NOT1_FAT16533	NOT1	25
12560841	NOT1_FAT16533	NOT1	119
12560842	NOT1_FAT16533	NOT1	84
12560843	NOT1_FAT16533	NOT1	64
12560844	NOT1_FAT16533	NOT1	43
12560845	NOT1_FAT16533	NOT1	82
12560846	NOT1_FAT16533	NOT1	69
12560847	NOT1_FAT16533	NOT1	42
12560848	NOT1_FAT16533	NOT1	70
12560849	NOT1_FAT16533	NOT1	109
12560850	NOT1_FAT16533	NOT1	90
12560851	NOT1_FAT16533	NOT1	58
12560852	NOT1_FAT16533	NOT1	110
12560853	NOT1_FAT16533	NOT1	105
12560854	NOT1_FAT16533	NOT1	119
12560855	NOT1_FAT16533	NOT1	91
12560856	NOT1_FAT16533	NOT1	206
12560857	NOT1_FAT16533	NOT1	92
12560858	NOT1_FAT16533	NOT1	8
12560859	NOT1_FAT16533	NOT1	180
12560860	NOT1_FAT16533	NOT1	151
12560861	NOT1_FAT16533	NOT1	123
12560862	NOT1_FAT16533	NOT1	86
12560863	NOT1_FAT16533	NOT1	50
12560864	NOT1_FAT16533	NOT1	113
12560865	NOT1_FAT16533	NOT1	113
12560866	NOT1_FAT16533	NOT1	63
12560867	NOT1_FAT16533	NOT1	119
12560868	NOT1_FAT16533	NOT1	9
12560869	NOT1_FAT16533	NOT1	89
12560870	NOT1_FAT16533	NOT1	66
12560871	NOT1_FAT16533	NOT1	119
12560872	NOT1_FAT16533	NOT1	98
12560873	NOT1_FAT16533	NOT1	129
12560874	NOT1_FAT16533	NOT1	10
12560875	NOT1_FAT16533	NOT1	77
12560876	NOT1_FAT16533	NOT1	42
12560877	NOT1_FAT16533	NOT1	72
12560878	NOT1_FAT16533	NOT1	206
12560879	NOT1_FAT16533	NOT1	82
12560880	NOT1_FAT16533	NOT1	34
12560881	NOT1_FAT16533	NOT1	163
12560882	NOT1_FAT16533	NOT1	107
12560883	NOT1_FAT16533	NOT1	91
12560884	NOT1_FAT16533	NOT1	133
12560885	NOT1_FAT16533	NOT1	56
12560886	NOT1_FAT16533	NOT1	135
12560887	NOT1_FAT16533	NOT1	96
12560888	NOT1_FAT16533	NOT1	130
12560889	NOT1_FAT16533	NOT1	59
12560890	NOT1_FAT16533	NOT1	25
12560891	NOT1_FAT16533	NOT1	158
12560892	NOT1_FAT16533	NOT1	223
12560893	NOT1_FAT16533	NOT1	60
12560894	NOT1_FAT16533	NOT1	112
12560895	NOT1_FAT16533	NOT1	61
12560896	NOT1_FAT16533	NOT1	75
12560897	NOT1_FAT16533	NOT1	103
12560898	NOT1_FAT16533	NOT1	119
12560899	NOT1_FAT16533	NOT1	91
12560900	NOT1_FAT16533	NOT1	124
12560901	NOT1_FAT16533	NOT1	138
12560902	NOT1_FAT16533	NOT1	59
12560903	NOT1_FAT16533	NOT1	46
12560904	NOT1_FAT16533	NOT1	134
12560905	NOT1_FAT16533	NOT1	109
12560906	NOT1_FAT16533	NOT1	42
12560907	NOT1_FAT16533	NOT1	19
12560908	NOT1_FAT16533	NOT1	120
12560909	NOT1_FAT16533	NOT1	165
12560910	NOT1_FAT16533	NOT1	101
12560911	NOT1_FAT16533	NOT1	103
12560912	NOT1_FAT16533	NOT1	174
12560913	NOT1_FAT16533	NOT1	101
12560914	NOT1_FAT16533	NOT1	149
12560915	NOT1_FAT16533	NOT1	67
12560916	NOT1_FAT16533	NOT1	46
12560917	NOT1_FAT16533	NOT1	109
12560918	NOT1_FAT16533	NOT1	73
12560919	NOT1_FAT16533	NOT1	189
12560920	NOT1_FAT16533	NOT1	74
12560921	NOT1_FAT16533	NOT1	13
12560922	NOT1_FAT16533	NOT1	50
12560923	NOT1_FAT16533	NOT1	98
12560924	NOT1_FAT16533	NOT1	102
12560925	NOT1_FAT16533	NOT1	148
12560926	NOT1_FAT16533	NOT1	86
12560927	NOT1_FAT16533	NOT1	93
12560928	NOT1_FAT16533	NOT1	135
12560929	NOT1_FAT16533	NOT1	110
12560930	NOT1_FAT16533	NOT1	104
12560931	NOT1_FAT16533	NOT1	114
12560932	NOT1_FAT16533	NOT1	26
12560933	NOT1_FAT16533	NOT1	152
12560934	NOT1_FAT16533	NOT1	149
12560935	NOT1_FAT16533	NOT1	57
12560936	NOT1_FAT16533	NOT1	53
12560937	NOT1_FAT16533	NOT1	19
12560938	NOT1_FAT16533	NOT1	97
12560939	NOT1_FAT16533	NOT1	52
12560940	NOT1_FAT16533	NOT1	178
12560941	NOT1_FAT16533	NOT1	101
12560942	NOT1_FAT16533	NOT1	76
12560943	NOT1_FAT16533	NOT1	80
12560944	NOT1_FAT16533	NOT1	158
12560945	NOT1_FAT16533	NOT1	59
12560946	NOT1_FAT16533	NOT1	151
12560947	NOT1_FAT16533	NOT1	92
12560948	NOT1_FAT16533	NOT1	42
12560949	NOT1_FAT16533	NOT1	83
12560950	NOT1_FAT16533	NOT1	53
12560951	NOT1_FAT16533	NOT1	99
12560952	NOT1_FAT16533	NOT1	89
12560953	NOT1_FAT16533	NOT1	57
12560954	NOT1_FAT16533	NOT1	54
12560955	NOT1_FAT16533	NOT1	60
12560956	NOT1_FAT16533	NOT1	56
12560957	NOT1_FAT16533	NOT1	92
12560958	NOT1_FAT16533	NOT1	31
12560959	NOT1_FAT16533	NOT1	186
12560960	NOT1_FAT16533	NOT1	149
12560961	NOT1_FAT16533	NOT1	152
12560962	NOT1_FAT16533	NOT1	81
12560963	NOT1_FAT16533	NOT1	157
12560964	NOT1_FAT16533	NOT1	74
12560965	NOT1_FAT16533	NOT1	14
12560966	NOT1_FAT16533	NOT1	35
12560967	NOT1_FAT16533	NOT1	33
12560968	NOT1_FAT16533	NOT1	45
12560969	NOT1_FAT16533	NOT1	27
12560970	NOT1_FAT16533	NOT1	65
12560971	NOT1_FAT16533	NOT1	74
12560972	NOT1_FAT16533	NOT1	47
12560973	NOT1_FAT16533	NOT1	159
12560974	NOT1_FAT16533	NOT1	25
12560975	NOT1_FAT16533	NOT1	56
12560976	NOT1_FAT16533	NOT1	153
12560977	NOT1_FAT16533	NOT1	133
12560978	NOT1_FAT16533	NOT1	53
12560979	NOT1_FAT16533	NOT1	99
12560980	NOT1_FAT16533	NOT1	149
12560981	NOT1_FAT16533	NOT1	111
12560982	NOT1_FAT16533	NOT1	95
12560983	NOT1_FAT16533	NOT1	122
12560984	NOT1_FAT16533	NOT1	29
12560985	NOT1_FAT16533	NOT1	75
12560986	NOT1_FAT16533	NOT1	36
12560987	NOT1_FAT16533	NOT1	123
12560988	NOT1_FAT16533	NOT1	93
12560989	NOT1_FAT16533	NOT1	130
12560990	NOT1_FAT16533	NOT1	160
12560991	NOT1_FAT16533	NOT1	90
12560992	NOT1_FAT16533	NOT1	158
12560993	NOT1_FAT16533	NOT1	115
12560994	NOT1_FAT16533	NOT1	88
12560995	NOT1_FAT16533	NOT1	80
12560996	NOT1_FAT16533	NOT1	127
12560997	NOT1_FAT16533	NOT1	55
12560998	NOT1_FAT16533	NOT1	176
12560999	NOT1_FAT16533	NOT1	123
12561000	NOT1_FAT16533	NOT1	56
12561001	NOT1_FAT16533	NOT1	72
12561002	NOT1_FAT16533	NOT1	113
12561003	NOT1_FAT16533	NOT1	264
12561004	NOT1_FAT16533	NOT1	117
12561005	NOT1_FAT16533	NOT1	138
12561006	NOT1_FAT16533	NOT1	59
12561007	NOT1_FAT16533	NOT1	122
12561008	NOT1_FAT16533	NOT1	91
12561009	NOT1_FAT16533	NOT1	38
12561010	NOT1_FAT16533	NOT1	73
12561011	NOT1_FAT16533	NOT1	84
12561012	NOT1_FAT16533	NOT1	115
12561013	NOT1_FAT16533	NOT1	159
12561014	NOT1_FAT16533	NOT1	48
12561015	NOT1_FAT16533	NOT1	105
12561016	NOT1_FAT16533	NOT1	40
12561017	NOT1_FAT16533	NOT1	80
12561018	NOT1_FAT16533	NOT1	91
12561019	NOT1_FAT16533	NOT1	41
12561020	NOT1_FAT16533	NOT1	87
12561021	NOT1_FAT16533	NOT1	83
12561022	NOT1_FAT16533	NOT1	83
12561023	NOT1_FAT16533	NOT1	79
12561024	NOT1_FAT16533	NOT1	53
12561025	NOT1_FAT16533	NOT1	142
12561026	NOT1_FAT16533	NOT1	36
12561027	NOT1_FAT16533	NOT1	62
12561028	NOT1_FAT16533	NOT1	108
12561029	NOT1_FAT16533	NOT1	67
12561030	NOT1_FAT16533	NOT1	37
12561031	NOT1_FAT16533	NOT1	31
12561032	NOT1_FAT16533	NOT1	172
12561033	NOT1_FAT16533	NOT1	43
12561034	NOT1_FAT16533	NOT1	133
12561035	NOT1_FAT16533	NOT1	66
12561036	NOT1_FAT16533	NOT1	101
12561037	NOT1_FAT16533	NOT1	90
12561038	NOT1_FAT16533	NOT1	146
12561039	NOT1_FAT16533	NOT1	64
12561040	NOT1_FAT16533	NOT1	88
12561041	NOT1_FAT16533	NOT1	108
12561042	NOT1_FAT16533	NOT1	99
12561043	NOT1_FAT16533	NOT1	105
12561044	NOT1_FAT16533	NOT1	86
12561045	NOT1_FAT16533	NOT1	43
12561046	NOT1_FAT16533	NOT1	36
12561047	NOT1_FAT16533	NOT1	78
12561048	NOT1_FAT16533	NOT1	141
12561049	NOT1_FAT16533	NOT1	95
12561050	NOT1_FAT16533	NOT1	92
12561051	NOT1_FAT16533	NOT1	49
12561052	NOT1_FAT16533	NOT1	197
12561053	NOT1_FAT16533	NOT1	144
12561054	NOT1_FAT16533	NOT1	170
12561055	NOT1_FAT16533	NOT1	160
12561056	NOT1_FAT16533	NOT1	104
12561057	NOT1_FAT16533	NOT1	118
12561058	NOT1_FAT16533	NOT1	119
12561059	NOT1_FAT16533	NOT1	123
12561060	NOT1_FAT16533	NOT1	51
12561061	NOT1_FAT16533	NOT1	46
12561062	NOT1_FAT16533	NOT1	99
12561063	NOT1_FAT16533	NOT1	113
12561064	NOT1_FAT16533	NOT1	51
12561065	NOT1_FAT16533	NOT1	72
12561066	NOT1_FAT16533	NOT1	109
12561067	NOT1_FAT16533	NOT1	123
12561068	NOT1_FAT16533	NOT1	79
12561069	NOT1_FAT16533	NOT1	102
12561070	NOT1_FAT16533	NOT1	79
12561071	NOT1_FAT16533	NOT1	67
12561072	NOT1_FAT16533	NOT1	117
12561073	NOT1_FAT16533	NOT1	102
12561074	NOT1_FAT16533	NOT1	91
12561075	NOT1_FAT16533	NOT1	121
12561076	NOT1_FAT16533	NOT1	67
12561077	NOT1_FAT16533	NOT1	90
12561078	NOT1_FAT16533	NOT1	111
12561079	NOT1_FAT16533	NOT1	77
12561080	NOT1_FAT16533	NOT1	94
12561081	NOT1_FAT16533	NOT1	119
12561082	NOT1_FAT16533	NOT1	78
12561083	NOT1_FAT16533	NOT1	90
12561084	NOT1_FAT16533	NOT1	106
12561085	NOT1_FAT16533	NOT1	69
12561086	NOT1_FAT16533	NOT1	83
12561087	NOT1_FAT16533	NOT1	115
12561088	NOT1_FAT16533	NOT1	12
12561089	NOT1_FAT16533	NOT1	47
12561090	NOT1_FAT16533	NOT1	75
12561091	NOT1_FAT16533	NOT1	58
12561092	NOT1_FAT16533	NOT1	27
12561093	NOT1_FAT16533	NOT1	67
12561094	NOT1_FAT16533	NOT1	33
12561095	NOT1_FAT16533	NOT1	147
12561096	NOT1_FAT16533	NOT1	44
12561097	NOT1_FAT16533	NOT1	88
12561098	NOT1_FAT16533	NOT1	41
12561099	NOT1_FAT16533	NOT1	37
12561100	NOT1_FAT16533	NOT1	114
12561101	NOT1_FAT16533	NOT1	94
12561102	NOT1_FAT16533	NOT1	60
12561103	NOT1_FAT16533	NOT1	36
12561104	NOT1_FAT16533	NOT1	62
12561105	NOT1_FAT16533	NOT1	15
12561106	NOT1_FAT16533	NOT1	66
12561107	NOT1_FAT16533	NOT1	77
12561108	NOT1_FAT16533	NOT1	115
12561109	NOT1_FAT16533	NOT1	44
12561110	NOT1_FAT16533	NOT1	65
12561111	NOT1_FAT16533	NOT1	171
12561112	NOT1_FAT16533	NOT1	102
12561113	NOT1_FAT16533	NOT1	112
12561114	NOT1_FAT16533	NOT1	72
12561115	NOT1_FAT16533	NOT1	86
12561116	NOT1_FAT16533	NOT1	52
12561117	NOT1_FAT16533	NOT1	97
12561118	NOT1_FAT16533	NOT1	140
12561119	NOT1_FAT16533	NOT1	55
12561120	NOT1_FAT16533	NOT1	14
12561121	NOT1_FAT16533	NOT1	73
12561122	NOT1_FAT16533	NOT1	190
12561123	NOT1_FAT16533	NOT1	105
12561124	NOT1_FAT16533	NOT1	68
12561125	NOT1_FAT16533	NOT1	140
12561126	NOT1_FAT16533	NOT1	62
12561127	NOT1_FAT16533	NOT1	33
12561128	NOT1_FAT16533	NOT1	108
12561129	NOT1_FAT16533	NOT1	74
12561130	NOT1_FAT16533	NOT1	70
12561131	NOT1_FAT16533	NOT1	77
12561132	NOT1_FAT16533	NOT1	84
12561133	NOT1_FAT16533	NOT1	132
12561134	NOT1_FAT16533	NOT1	78
12561135	NOT1_FAT16533	NOT1	51
12561136	NOT1_FAT16533	NOT1	70
12561137	NOT1_FAT16533	NOT1	30
12561138	NOT1_FAT16533	NOT1	40
12561139	NOT1_FAT16533	NOT1	91
12561140	NOT1_FAT16533	NOT1	153
12561141	NOT1_FAT16533	NOT1	113
12561142	NOT1_FAT16533	NOT1	66
12561143	NOT1_FAT16533	NOT1	74
12561144	NOT1_FAT16533	NOT1	66
12561145	NOT1_FAT16533	NOT1	56
12561146	NOT1_FAT16533	NOT1	79
12561147	NOT1_FAT16533	NOT1	75
12561148	NOT1_FAT16533	NOT1	82
12561149	NOT1_FAT16533	NOT1	117
12561150	NOT1_FAT16533	NOT1	99
12561151	NOT1_FAT16533	NOT1	179
12561152	NOT1_FAT16533	NOT1	106
12561153	NOT1_FAT16533	NOT1	121
12561154	NOT1_FAT16533	NOT1	137
12561155	NOT1_FAT16533	NOT1	94
12561156	NOT1_FAT16533	NOT1	104
12561157	NOT1_FAT16533	NOT1	85
12561158	NOT1_FAT16533	NOT1	9
12561159	NOT1_FAT16533	NOT1	97
12561160	NOT1_FAT16533	NOT1	114
12561161	NOT1_FAT16533	NOT1	16
12561162	NOT1_FAT16533	NOT1	110
12561163	NOT1_FAT16533	NOT1	122
12561164	NOT1_FAT16533	NOT1	20
12561165	NOT1_FAT16533	NOT1	73
12561166	NOT1_FAT16533	NOT1	101
12561167	NOT1_FAT16533	NOT1	33
12561168	NOT1_FAT16533	NOT1	82
12561169	NOT1_FAT16533	NOT1	64
12561170	NOT1_FAT16533	NOT1	75
12561171	NOT1_FAT16533	NOT1	74
12561172	NOT1_FAT16533	NOT1	165
12561173	NOT1_FAT16533	NOT1	80
12561174	NOT1_FAT16533	NOT1	70
12561175	NOT1_FAT16533	NOT1	91
12561176	NOT1_FAT16533	NOT1	190
12561177	NOT1_FAT16533	NOT1	105
12561178	NOT1_FAT16533	NOT1	85
12561179	NOT1_FAT16533	NOT1	55
12561180	NOT1_FAT16533	NOT1	105
12561181	NOT1_FAT16533	NOT1	116
12561182	NOT1_FAT16533	NOT1	151
12561183	NOT1_FAT16533	NOT1	68
12561184	NOT1_FAT16533	NOT1	110
12561185	NOT1_FAT16533	NOT1	93
12561186	NOT1_FAT16533	NOT1	148
12561187	NOT1_FAT16533	NOT1	116
12561188	NOT1_FAT16533	NOT1	46
12561189	NOT1_FAT16533	NOT1	55
12561190	NOT1_FAT16533	NOT1	69
12561191	NOT1_FAT16533	NOT1	134
12561192	NOT1_FAT16533	NOT1	26
12561193	NOT1_FAT16533	NOT1	106
12561194	NOT1_FAT16533	NOT1	58
12561195	NOT1_FAT16533	NOT1	67
12561196	NOT1_FAT16533	NOT1	53
12561197	NOT1_FAT16533	NOT1	78
12561198	NOT1_FAT16533	NOT1	82
12561199	NOT1_FAT16533	NOT1	83
12561200	NOT1_FAT16533	NOT1	42
12561201	NOT1_FAT16533	NOT1	85
12561202	NOT1_FAT16533	NOT1	84
12561203	NOT1_FAT16533	NOT1	127
12561204	NOT1_FAT16533	NOT1	96
12561205	NOT1_FAT16533	NOT1	98
12561206	NOT1_FAT16533	NOT1	72
12561207	NOT1_FAT16533	NOT1	110
12561208	NOT1_FAT16533	NOT1	24
12561209	NOT1_FAT16533	NOT1	95
12561210	NOT1_FAT16533	NOT1	107
12561211	NOT1_FAT16533	NOT1	46
12561212	NOT1_FAT16533	NOT1	114
12561213	NOT1_FAT16533	NOT1	102
12561214	NOT1_FAT16533	NOT1	132
12561215	NOT1_FAT16533	NOT1	78
12561216	NOT1_FAT16533	NOT1	59
12561217	NOT1_FAT16533	NOT1	133
12561218	NOT1_FAT16533	NOT1	189
12561219	NOT1_FAT16533	NOT1	88
12561220	NOT1_FAT16533	NOT1	128
12561221	NOT1_FAT16533	NOT1	119
12561222	NOT1_FAT16533	NOT1	96
12561223	NOT1_FAT16533	NOT1	50
12561224	NOT1_FAT16533	NOT1	69
12561225	NOT1_FAT16533	NOT1	60
12561226	NOT1_FAT16533	NOT1	61
12561227	NOT1_FAT16533	NOT1	155
12561228	NOT1_FAT16533	NOT1	99
12561229	NOT1_FAT16533	NOT1	22
12561230	NOT1_FAT16533	NOT1	27
12561231	NOT1_FAT16533	NOT1	110
12561232	NOT1_FAT16533	NOT1	86
12561233	NOT1_FAT16533	NOT1	104
12561234	NOT1_FAT16533	NOT1	37
12561235	NOT1_FAT16533	NOT1	129
12561236	NOT1_FAT16533	NOT1	55
12561237	NOT1_FAT16533	NOT1	63
12561238	NOT1_FAT16533	NOT1	123
12561239	NOT1_FAT16533	NOT1	119
12561240	NOT1_FAT16533	NOT1	114
12561241	NOT1_FAT16533	NOT1	132
12561242	NOT1_FAT16533	NOT1	214
12561243	NOT1_FAT16533	NOT1	98
12561244	NOT1_FAT16533	NOT1	101
12561245	NOT1_FAT16533	NOT1	108
12561246	NOT1_FAT16533	NOT1	68
12561247	NOT1_FAT16533	NOT1	137
12561248	NOT1_FAT16533	NOT1	48
12561249	NOT1_FAT16533	NOT1	44
12561250	NOT1_FAT16533	NOT1	74
12561251	NOT1_FAT16533	NOT1	37
12561252	NOT1_FAT16533	NOT1	54
12561253	NOT1_FAT16533	NOT1	95
12561254	NOT1_FAT16533	NOT1	96
12561255	NOT1_FAT16533	NOT1	69
12561256	NOT1_FAT16533	NOT1	74
12561257	NOT1_FAT16533	NOT1	101
12561258	NOT1_FAT16533	NOT1	68
12561259	NOT1_FAT16533	NOT1	150
12561260	NOT1_FAT16533	NOT1	88
12561261	NOT1_FAT16533	NOT1	125
12561262	NOT1_FAT16533	NOT1	76
12561263	NOT1_FAT16533	NOT1	34
12561264	NOT1_FAT16533	NOT1	115
12561265	NOT1_FAT16533	NOT1	35
12561266	NOT1_FAT16533	NOT1	88
12561267	NOT1_FAT16533	NOT1	72
12561268	NOT1_FAT16533	NOT1	86
12561269	NOT1_FAT16533	NOT1	23
12561270	NOT1_FAT16533	NOT1	57
12561271	NOT1_FAT16533	NOT1	69
12561272	NOT1_FAT16533	NOT1	116
12561273	NOT1_FAT16533	NOT1	62
12561274	NOT1_FAT16533	NOT1	63
12561275	NOT1_FAT16533	NOT1	62
12561276	NOT1_FAT16533	NOT1	43
12561277	NOT1_FAT16533	NOT1	53
12561278	NOT1_FAT16533	NOT1	65
12561279	NOT1_FAT16533	NOT1	108
12561280	NOT1_FAT16533	NOT1	93
12561281	NOT1_FAT16533	NOT1	73
12561282	NOT1_FAT16533	NOT1	90
12561283	NOT1_FAT16533	NOT1	64
12561284	NOT1_FAT16533	NOT1	23
12561285	NOT1_FAT16533	NOT1	138
12561286	NOT1_FAT16533	NOT1	137
12561287	NOT1_FAT16533	NOT1	33
12561288	NOT1_FAT16533	NOT1	75
12561289	NOT1_FAT16533	NOT1	97
12561290	NOT1_FAT16533	NOT1	109
12561291	NOT1_FAT16533	NOT1	76
12561292	NOT1_FAT16533	NOT1	60
12561293	NOT1_FAT16533	NOT1	48
12561294	NOT1_FAT16533	NOT1	59
12561295	NOT1_FAT16533	NOT1	78
12561296	NOT1_FAT16533	NOT1	60
12561297	NOT1_FAT16533	NOT1	68
12561298	NOT1_FAT16533	NOT1	129
12561299	NOT1_FAT16533	NOT1	63
12561300	NOT1_FAT16533	NOT1	120
12561301	NOT1_FAT16533	NOT1	30
12561302	NOT1_FAT16533	NOT1	57
12561303	NOT1_FAT16533	NOT1	21
12561304	NOT1_FAT16533	NOT1	45
12561305	NOT1_FAT16533	NOT1	27
12561306	NOT1_FAT16533	NOT1	147
12561307	NOT1_FAT16533	NOT1	191
12561308	NOT1_FAT16533	NOT1	65
12561309	NOT1_FAT16533	NOT1	82
12561310	NOT1_FAT16533	NOT1	62
12561311	NOT1_FAT16533	NOT1	30
12561312	NOT1_FAT16533	NOT1	134
12561313	NOT1_FAT16533	NOT1	85
12561314	NOT1_FAT16533	NOT1	108
12561315	NOT1_FAT16533	NOT1	89
12561316	NOT1_FAT16533	NOT1	39
12561317	NOT1_FAT16533	NOT1	92
12561318	NOT1_FAT16533	NOT1	79
12561319	NOT1_FAT16533	NOT1	46
12561320	NOT1_FAT16533	NOT1	74
12561321	NOT1_FAT16533	NOT1	87
12561322	NOT1_FAT16533	NOT1	65
12561323	NOT1_FAT16533	NOT1	86
12561324	NOT1_FAT16533	NOT1	113
12561325	NOT1_FAT16533	NOT1	52
12561326	NOT1_FAT16533	NOT1	117
12561327	NOT1_FAT16533	NOT1	67
12561328	NOT1_FAT16533	NOT1	33
12561329	NOT1_FAT16533	NOT1	97
12561330	NOT1_FAT16533	NOT1	113
12561331	NOT1_FAT16533	NOT1	71
12561332	NOT1_FAT16533	NOT1	41
12561333	NOT1_FAT16533	NOT1	118
12561334	NOT1_FAT16533	NOT1	104
12561335	NOT1_FAT16533	NOT1	132
12561336	NOT1_FAT16533	NOT1	30
12561337	NOT1_FAT16533	NOT1	55
12561338	NOT1_FAT16533	NOT1	120
12561339	NOT1_FAT16533	NOT1	62
12561340	NOT1_FAT16533	NOT1	123
12561341	NOT1_FAT16533	NOT1	104
12561342	NOT1_FAT16533	NOT1	25
12561343	NOT1_FAT16533	NOT1	85
12561344	NOT1_FAT16533	NOT1	90
12561345	NOT1_FAT16533	NOT1	73
12561346	NOT1_FAT16533	NOT1	81
12561347	NOT1_FAT16533	NOT1	58
12561348	NOT1_FAT16533	NOT1	68
12561349	NOT1_FAT16533	NOT1	53
12561350	NOT1_FAT16533	NOT1	101
12561351	NOT1_FAT16533	NOT1	74
12561352	NOT1_FAT16533	NOT1	56
12561353	NOT1_FAT16533	NOT1	121
12561354	NOT1_FAT16533	NOT1	104
12561355	NOT1_FAT16533	NOT1	106
12561356	NOT1_FAT16533	NOT1	35
12561357	NOT1_FAT16533	NOT1	56
12561358	NOT1_FAT16533	NOT1	149
12561359	NOT1_FAT16533	NOT1	113
12561360	NOT1_FAT16533	NOT1	69
12561361	NOT1_FAT16533	NOT1	44
12561362	NOT1_FAT16533	NOT1	59
12561363	NOT1_FAT16533	NOT1	109
12561364	NOT1_FAT16533	NOT1	56
12561365	NOT1_FAT16533	NOT1	29
12561366	NOT1_FAT16533	NOT1	39
12561367	NOT1_FAT16533	NOT1	122
12561368	NOT1_FAT16533	NOT1	66
12561369	NOT1_FAT16533	NOT1	95
12561370	NOT1_FAT16533	NOT1	20
12561371	NOT1_FAT16533	NOT1	48
12561372	NOT1_FAT16533	NOT1	42
12561373	NOT1_FAT16533	NOT1	98
12561374	NOT1_FAT16533	NOT1	97
12561375	NOT1_FAT16533	NOT1	116
12561376	NOT1_FAT16533	NOT1	84
12561377	NOT1_FAT16533	NOT1	130
12561378	NOT1_FAT16533	NOT1	45
12561379	NOT1_FAT16533	NOT1	111
12561380	NOT1_FAT16533	NOT1	79
12561381	NOT1_FAT16533	NOT1	98
12561382	NOT1_FAT16533	NOT1	60
12561383	NOT1_FAT16533	NOT1	126
12561384	NOT1_FAT16533	NOT1	57
12561385	NOT1_FAT16533	NOT1	108
12561386	NOT1_FAT16533	NOT1	40
12561387	NOT1_FAT16533	NOT1	89
12561388	NOT1_FAT16533	NOT1	92
12561389	NOT1_FAT16533	NOT1	111
12561390	NOT1_FAT16533	NOT1	132
12561391	NOT1_FAT16533	NOT1	39
12561392	NOT1_FAT16533	NOT1	46
12561393	NOT1_FAT16533	NOT1	83
12561394	NOT1_FAT16533	NOT1	98
12561395	NOT1_FAT16533	NOT1	31
12561396	NOT1_FAT16533	NOT1	41
12561397	NOT1_FAT16533	NOT1	71
12561398	NOT1_FAT16533	NOT1	115
12561399	NOT1_FAT16533	NOT1	94
12561400	NOT1_FAT16533	NOT1	122
12561401	NOT1_FAT16533	NOT1	82
12561402	NOT1_FAT16533	NOT1	79
12561403	NOT1_FAT16533	NOT1	46
12561404	NOT1_FAT16533	NOT1	91
12561405	NOT1_FAT16533	NOT1	60
12561406	NOT1_FAT16533	NOT1	52
12561407	NOT1_FAT16533	NOT1	23
12561408	NOT1_FAT16533	NOT1	62
12561409	NOT1_FAT16533	NOT1	108
12561410	NOT1_FAT16533	NOT1	48
12561411	NOT1_FAT16533	NOT1	154
12561412	NOT1_FAT16533	NOT1	61
12561413	NOT1_FAT16533	NOT1	102
12561414	NOT1_FAT16533	NOT1	71
12561415	NOT1_FAT16533	NOT1	100
12561416	NOT1_FAT16533	NOT1	105
12561417	NOT1_FAT16533	NOT1	61
12561418	NOT1_FAT16533	NOT1	56
12561419	NOT1_FAT16533	NOT1	150
12561420	NOT1_FAT16533	NOT1	64
12561421	NOT1_FAT16533	NOT1	172
12561422	NOT1_FAT16533	NOT1	32
12561423	NOT1_FAT16533	NOT1	111
12561424	NOT1_FAT16533	NOT1	87
12561425	NOT1_FAT16533	NOT1	90
12561426	NOT1_FAT16533	NOT1	70
12561427	NOT1_FAT16533	NOT1	85
12561428	NOT1_FAT16533	NOT1	46
12561429	NOT1_FAT16533	NOT1	31
12561430	NOT1_FAT16533	NOT1	30
12561431	NOT1_FAT16533	NOT1	12
12561432	NOT1_FAT16533	NOT1	90
12561433	NOT1_FAT16533	NOT1	54
12561434	NOT1_FAT16533	NOT1	34
12561435	NOT1_FAT16533	NOT1	73
12561436	NOT1_FAT16533	NOT1	80
12561437	NOT1_FAT16533	NOT1	176
12561438	NOT1_FAT16533	NOT1	96
12561439	NOT1_FAT16533	NOT1	122
12561440	NOT1_FAT16533	NOT1	121
12561441	NOT1_FAT16533	NOT1	63
12561442	NOT1_FAT16533	NOT1	150
12561443	NOT1_FAT16533	NOT1	116
12561444	NOT1_FAT16533	NOT1	16
12561445	NOT1_FAT16533	NOT1	111
12561446	NOT1_FAT16533	NOT1	181
12561447	NOT1_FAT16533	NOT1	43
12561448	NOT1_FAT16533	NOT1	84
12561449	NOT1_FAT16533	NOT1	62
12561450	NOT1_FAT16533	NOT1	80
12561451	NOT1_FAT16533	NOT1	11
12561452	NOT1_FAT16533	NOT1	122
12561453	NOT1_FAT16533	NOT1	77
12561454	NOT1_FAT16533	NOT1	160
12561455	NOT1_FAT16533	NOT1	134
12561456	NOT1_FAT16533	NOT1	84
12561457	NOT1_FAT16533	NOT1	79
12561458	NOT1_FAT16533	NOT1	36
12561459	NOT1_FAT16533	NOT1	35
12561460	NOT1_FAT16533	NOT1	44
12561461	NOT1_FAT16533	NOT1	39
12561462	NOT1_FAT16533	NOT1	38
12561463	NOT1_FAT16533	NOT1	72
12561464	NOT1_FAT16533	NOT1	88
12561465	NOT1_FAT16533	NOT1	166
12561466	NOT1_FAT16533	NOT1	26
12561467	NOT1_FAT16533	NOT1	58
12561468	NOT1_FAT16533	NOT1	75
12561469	NOT1_FAT16533	NOT1	130
12561470	NOT1_FAT16533	NOT1	102
12561471	NOT1_FAT16533	NOT1	65
12561472	NOT1_FAT16533	NOT1	47
12561473	NOT1_FAT16533	NOT1	118
12561474	NOT1_FAT16533	NOT1	143
12561475	NOT1_FAT16533	NOT1	75
12561476	NOT1_FAT16533	NOT1	50
12561477	NOT1_FAT16533	NOT1	44
12561478	NOT1_FAT16533	NOT1	98
12561479	NOT1_FAT16533	NOT1	129
12561480	NOT1_FAT16533	NOT1	87
12561481	NOT1_FAT16533	NOT1	77
12561482	NOT1_FAT16533	NOT1	49
12561483	NOT1_FAT16533	NOT1	27
12561484	NOT1_FAT16533	NOT1	146
12561485	NOT1_FAT16533	NOT1	102
12561486	NOT1_FAT16533	NOT1	98
12561487	NOT1_FAT16533	NOT1	63
12561488	NOT1_FAT16533	NOT1	76
12561489	NOT1_FAT16533	NOT1	84
12561490	NOT1_FAT16533	NOT1	69
12561491	NOT1_FAT16533	NOT1	86
12561492	NOT1_FAT16533	NOT1	101
12561493	NOT1_FAT16533	NOT1	116
12561494	NOT1_FAT16533	NOT1	61
12561495	NOT1_FAT16533	NOT1	71
12561496	NOT1_FAT16533	NOT1	118
12561497	NOT1_FAT16533	NOT1	49
12561498	NOT1_FAT16533	NOT1	39
12561499	NOT1_FAT16533	NOT1	46
12561500	NOT1_FAT16533	NOT1	61
12561501	NOT1_FAT16533	NOT1	125
12561502	NOT1_FAT16533	NOT1	72
12561503	NOT1_FAT16533	NOT1	129
12561504	NOT1_FAT16533	NOT1	126
12561505	NOT1_FAT16533	NOT1	48
12561506	NOT1_FAT16533	NOT1	46
12561507	NOT1_FAT16533	NOT1	99
12561508	NOT1_FAT16533	NOT1	81
12561509	NOT1_FAT16533	NOT1	83
12561510	NOT1_FAT16533	NOT1	162
12561511	NOT1_FAT16533	NOT1	130
12561512	NOT1_FAT16533	NOT1	66
12561513	NOT1_FAT16533	NOT1	66
12561514	NOT1_FAT16533	NOT1	110
12561515	NOT1_FAT16533	NOT1	122
12561516	NOT1_FAT16533	NOT1	92
12561517	NOT1_FAT16533	NOT1	38
12561518	NOT1_FAT16533	NOT1	71
12561519	NOT1_FAT16533	NOT1	83
12561520	NOT1_FAT16533	NOT1	51
12561521	NOT1_FAT16533	NOT1	140
12561522	NOT1_FAT16533	NOT1	159
12561523	NOT1_FAT16533	NOT1	34
12561524	NOT1_FAT16533	NOT1	75
12561525	NOT1_FAT16533	NOT1	93
12561526	NOT1_FAT16533	NOT1	132
12561527	NOT1_FAT16533	NOT1	68
12561528	NOT1_FAT16533	NOT1	211
12561529	NOT1_FAT16533	NOT1	107
12561530	NOT1_FAT16533	NOT1	148
12561531	NOT1_FAT16533	NOT1	29
12561532	NOT1_FAT16533	NOT1	222
12561533	NOT1_FAT16533	NOT1	33
12561534	NOT1_FAT16533	NOT1	73
12561535	NOT1_FAT16533	NOT1	47
12561536	NOT1_FAT16533	NOT1	95
12561537	NOT1_FAT16533	NOT1	78
12561538	NOT1_FAT16533	NOT1	99
12561539	NOT1_FAT16533	NOT1	77
12561540	NOT1_FAT16533	NOT1	37
12561541	NOT1_FAT16533	NOT1	36
12561542	NOT1_FAT16533	NOT1	106
12561543	NOT1_FAT16533	NOT1	47
12561544	NOT1_FAT16533	NOT1	138
12561545	NOT1_FAT16533	NOT1	11
12561546	NOT1_FAT16533	NOT1	74
12561547	NOT1_FAT16533	NOT1	106
12561548	NOT1_FAT16533	NOT1	138
12561549	NOT1_FAT16533	NOT1	54
12561550	NOT1_FAT16533	NOT1	69
12561551	NOT1_FAT16533	NOT1	48
12561552	NOT1_FAT16533	NOT1	41
12561553	NOT1_FAT16533	NOT1	146
12561554	NOT1_FAT16533	NOT1	45
12561555	NOT1_FAT16533	NOT1	103
12561556	NOT1_FAT16533	NOT1	30
12561557	NOT1_FAT16533	NOT1	97
12561558	NOT1_FAT16533	NOT1	17
12561559	NOT1_FAT16533	NOT1	119
12561560	NOT1_FAT16533	NOT1	76
12561561	NOT1_FAT16533	NOT1	86
12561562	NOT1_FAT16533	NOT1	93
12561563	NOT1_FAT16533	NOT1	85
12561564	NOT1_FAT16533	NOT1	49
12561565	NOT1_FAT16533	NOT1	86
12561566	NOT1_FAT16533	NOT1	129
12561567	NOT1_FAT16533	NOT1	82
12561568	NOT1_FAT16533	NOT1	84
12561569	NOT1_FAT16533	NOT1	111
12561570	NOT1_FAT16533	NOT1	73
12561571	NOT1_FAT16533	NOT1	53
12561572	NOT1_FAT16533	NOT1	70
12561573	NOT1_FAT16533	NOT1	23
12561574	NOT1_FAT16533	NOT1	96
12561575	NOT1_FAT16533	NOT1	83
12561576	NOT1_FAT16533	NOT1	76
12561577	NOT1_FAT16533	NOT1	122
12561578	NOT1_FAT16533	NOT1	94
12561579	NOT1_FAT16533	NOT1	63
12561580	NOT1_FAT16533	NOT1	60
12561581	NOT1_FAT16533	NOT1	95
12561582	NOT1_FAT16533	NOT1	103
12561583	NOT1_FAT16533	NOT1	65
12561584	NOT1_FAT16533	NOT1	92
12561585	NOT1_FAT16533	NOT1	107
12561586	NOT1_FAT16533	NOT1	79
12561587	NOT1_FAT16533	NOT1	151
12561588	NOT1_FAT16533	NOT1	124
12561589	NOT1_FAT16533	NOT1	60
12561590	NOT1_FAT16533	NOT1	86
12561591	NOT1_FAT16533	NOT1	68
12561592	NOT1_FAT16533	NOT1	10
12561593	NOT1_FAT16533	NOT1	64
12561594	NOT1_FAT16533	NOT1	32
12561595	NOT1_FAT16533	NOT1	82
12561596	NOT1_FAT16533	NOT1	102
12561597	NOT1_FAT16533	NOT1	127
12561598	NOT1_FAT16533	NOT1	125
12561599	NOT1_FAT16533	NOT1	98
12561600	NOT1_FAT16533	NOT1	136
12561601	NOT1_FAT16533	NOT1	80
12561602	NOT1_FAT16533	NOT1	180
12561603	NOT1_FAT16533	NOT1	30
12561604	NOT1_FAT16533	NOT1	35
12561605	NOT1_FAT16533	NOT1	134
12561606	NOT1_FAT16533	NOT1	156
12561607	NOT1_FAT16533	NOT1	52
12561608	NOT1_FAT16533	NOT1	103
12561609	NOT1_FAT16533	NOT1	50
12561610	NOT1_FAT16533	NOT1	73
12561611	NOT1_FAT16533	NOT1	112
12561612	NOT1_FAT16533	NOT1	45
12561613	NOT1_FAT16533	NOT1	58
12561614	NOT1_FAT16533	NOT1	48
12561615	NOT1_FAT16533	NOT1	46
12561616	NOT1_FAT16533	NOT1	47
12561617	NOT1_FAT16533	NOT1	67
12561618	NOT1_FAT16533	NOT1	98
12561619	NOT1_FAT16533	NOT1	76
12561620	NOT1_FAT16533	NOT1	51
12561621	NOT1_FAT16533	NOT1	137
12561622	NOT1_FAT16533	NOT1	32
12561623	NOT1_FAT16533	NOT1	94
12561624	NOT1_FAT16533	NOT1	40
12561625	NOT1_FAT16533	NOT1	121
12561626	NOT1_FAT16533	NOT1	101
12561627	NOT1_FAT16533	NOT1	188
12561628	NOT1_FAT16533	NOT1	42
12561629	NOT1_FAT16533	NOT1	179
12561630	NOT1_FAT16533	NOT1	19
12561631	NOT1_FAT16533	NOT1	114
12561632	NOT1_FAT16533	NOT1	95
12561633	NOT1_FAT16533	NOT1	176
12561634	NOT1_FAT16533	NOT1	49
12561635	NOT1_FAT16533	NOT1	151
12561636	NOT1_FAT16533	NOT1	49
12561637	NOT1_FAT16533	NOT1	122
12561638	NOT1_FAT16533	NOT1	68
12561639	NOT1_FAT16533	NOT1	118
12561640	NOT1_FAT16533	NOT1	83
12561641	NOT1_FAT16533	NOT1	151
12561642	NOT1_FAT16533	NOT1	91
12561643	NOT1_FAT16533	NOT1	53
12561644	NOT1_FAT16533	NOT1	77
12561645	NOT1_FAT16533	NOT1	136
12561646	NOT1_FAT16533	NOT1	76
12561647	NOT1_FAT16533	NOT1	79
12561648	NOT1_FAT16533	NOT1	78
12561649	NOT1_FAT16533	NOT1	54
12561650	NOT1_FAT16533	NOT1	27
12561651	NOT1_FAT16533	NOT1	78
12561652	NOT1_FAT16533	NOT1	92
12561653	NOT1_FAT16533	NOT1	42
12561654	NOT1_FAT16533	NOT1	140
12561655	NOT1_FAT16533	NOT1	80
12561656	NOT1_FAT16533	NOT1	49
12561657	NOT1_FAT16533	NOT1	49
12561658	NOT1_FAT16533	NOT1	70
12561659	NOT1_FAT16533	NOT1	32
12561660	NOT1_FAT16533	NOT1	164
12561661	NOT1_FAT16533	NOT1	67
12561662	NOT1_FAT16533	NOT1	135
12561663	NOT1_FAT16533	NOT1	81
12561664	NOT1_FAT16533	NOT1	55
12561665	NOT1_FAT16533	NOT1	121
12561666	NOT1_FAT16533	NOT1	78
12561667	NOT1_FAT16533	NOT1	125
12561668	NOT1_FAT16533	NOT1	95
12561669	NOT1_FAT16533	NOT1	87
12561670	NOT1_FAT16533	NOT1	129
12561671	NOT1_FAT16533	NOT1	100
12561672	NOT1_FAT16533	NOT1	86
12561673	NOT1_FAT16533	NOT1	177
12561674	NOT1_FAT16533	NOT1	186
12561675	NOT1_FAT16533	NOT1	60
12561676	NOT1_FAT16533	NOT1	182
12561677	NOT1_FAT16533	NOT1	171
12561678	NOT1_FAT16533	NOT1	161
12561679	NOT1_FAT16533	NOT1	53
12561680	NOT1_FAT16533	NOT1	77
12561681	NOT1_FAT16533	NOT1	132
12561682	NOT1_FAT16533	NOT1	125
12561683	NOT1_FAT16533	NOT1	91
12561684	NOT1_FAT16533	NOT1	105
12561685	NOT1_FAT16533	NOT1	255
12561686	NOT1_FAT16533	NOT1	43
12561687	NOT1_FAT16533	NOT1	100
12561688	NOT1_FAT16533	NOT1	51
12561689	NOT1_FAT16533	NOT1	177
12561690	NOT1_FAT16533	NOT1	132
12561691	NOT1_FAT16533	NOT1	161
12561692	NOT1_FAT16533	NOT1	23
12561693	NOT1_FAT16533	NOT1	106
12561694	NOT1_FAT16533	NOT1	91
12561695	NOT1_FAT16533	NOT1	72
12561696	NOT1_FAT16533	NOT1	57
12561697	NOT1_FAT16533	NOT1	206
12561698	NOT1_FAT16533	NOT1	103
12561699	NOT1_FAT16533	NOT1	76
12561700	NOT1_FAT16533	NOT1	56
12561701	NOT1_FAT16533	NOT1	73
12561702	NOT1_FAT16533	NOT1	87
12561703	NOT1_FAT16533	NOT1	86
12561704	NOT1_FAT16533	NOT1	144
12561705	NOT1_FAT16533	NOT1	108
12561706	NOT1_FAT16533	NOT1	67
12561707	NOT1_FAT16533	NOT1	156
12561708	NOT1_FAT16533	NOT1	61
12561709	NOT1_FAT16533	NOT1	49
12561710	NOT1_FAT16533	NOT1	47
12561711	NOT1_FAT16533	NOT1	62
12561712	NOT1_FAT16533	NOT1	124
12561713	NOT1_FAT16533	NOT1	73
12561714	NOT1_FAT16533	NOT1	130
12561715	NOT1_FAT16533	NOT1	46
12561716	NOT1_FAT16533	NOT1	43
12561717	NOT1_FAT16533	NOT1	147
12561718	NOT1_FAT16533	NOT1	97
12561719	NOT1_FAT16533	NOT1	17
12561720	NOT1_FAT16533	NOT1	57
12561721	NOT1_FAT16533	NOT1	32
12561722	NOT1_FAT16533	NOT1	124
12561723	NOT1_FAT16533	NOT1	105
12561724	NOT1_FAT16533	NOT1	98
12561725	NOT1_FAT16533	NOT1	138
12561726	NOT1_FAT16533	NOT1	63
12561727	NOT1_FAT16533	NOT1	148
12561728	NOT1_FAT16533	NOT1	79
12561729	NOT1_FAT16533	NOT1	68
12561730	NOT1_FAT16533	NOT1	168
12561731	NOT1_FAT16533	NOT1	140
12561732	NOT1_FAT16533	NOT1	45
12561733	NOT1_FAT16533	NOT1	59
12561734	NOT1_FAT16533	NOT1	105
12561735	NOT1_FAT16533	NOT1	112
12561736	NOT1_FAT16533	NOT1	63
12561737	NOT1_FAT16533	NOT1	130
12561738	NOT1_FAT16533	NOT1	65
12561739	NOT1_FAT16533	NOT1	92
12561740	NOT1_FAT16533	NOT1	40
12561741	NOT1_FAT16533	NOT1	89
12561742	NOT1_FAT16533	NOT1	45
12561743	NOT1_FAT16533	NOT1	187
12561744	NOT1_FAT16533	NOT1	42
12561745	NOT1_FAT16533	NOT1	69
12561746	NOT1_FAT16533	NOT1	57
12561747	NOT1_FAT16533	NOT1	52
12561748	NOT1_FAT16533	NOT1	93
12561749	NOT1_FAT16533	NOT1	122
12561750	NOT1_FAT16533	NOT1	89
12561751	NOT1_FAT16533	NOT1	53
12561752	NOT1_FAT16533	NOT1	111
12561753	NOT1_FAT16533	NOT1	132
12561754	NOT1_FAT16533	NOT1	13
12561755	NOT1_FAT16533	NOT1	50
12561756	NOT1_FAT16533	NOT1	118
12561757	NOT1_FAT16533	NOT1	84
12561758	NOT1_FAT16533	NOT1	134
12561759	NOT1_FAT16533	NOT1	111
12561760	NOT1_FAT16533	NOT1	57
12561761	NOT1_FAT16533	NOT1	114
12561762	NOT1_FAT16533	NOT1	94
12561763	NOT1_FAT16533	NOT1	50
12561764	NOT1_FAT16533	NOT1	78
12561765	NOT1_FAT16533	NOT1	152
12561766	NOT1_FAT16533	NOT1	134
12561767	NOT1_FAT16533	NOT1	203
12561768	NOT1_FAT16533	NOT1	79
12561769	NOT1_FAT16533	NOT1	85
12561770	NOT1_FAT16533	NOT1	66
12561771	NOT1_FAT16533	NOT1	103
12561772	NOT1_FAT16533	NOT1	68
12561773	NOT1_FAT16533	NOT1	110
12561774	NOT1_FAT16533	NOT1	37
12561775	NOT1_FAT16533	NOT1	84
12561776	NOT1_FAT16533	NOT1	83
12561777	NOT1_FAT16533	NOT1	21
12561778	NOT1_FAT16533	NOT1	41
12561779	NOT1_FAT16533	NOT1	73
12561780	NOT1_FAT16533	NOT1	65
12561781	NOT1_FAT16533	NOT1	113
12561782	NOT1_FAT16533	NOT1	85
12561783	NOT1_FAT16533	NOT1	157
12561784	NOT1_FAT16533	NOT1	76
12561785	NOT1_FAT16533	NOT1	28
12561786	NOT1_FAT16533	NOT1	74
12561787	NOT1_FAT16533	NOT1	52
12561788	NOT1_FAT16533	NOT1	65
12561789	NOT1_FAT16533	NOT1	93
12561790	NOT1_FAT16533	NOT1	216
12561791	NOT1_FAT16533	NOT1	66
12561792	NOT1_FAT16533	NOT1	28
12561793	NOT1_FAT16533	NOT1	156
12561794	NOT1_FAT16533	NOT1	194
12561795	NOT1_FAT16533	NOT1	76
12561796	NOT1_FAT16533	NOT1	48
12561797	NOT1_FAT16533	NOT1	61
12561798	NOT1_FAT16533	NOT1	94
12561799	NOT1_FAT16533	NOT1	123
12561800	NOT1_FAT16533	NOT1	118
12561801	NOT1_FAT16533	NOT1	68
12561802	NOT1_FAT16533	NOT1	47
12561803	NOT1_FAT16533	NOT1	53
12561804	NOT1_FAT16533	NOT1	106
12561805	NOT1_FAT16533	NOT1	133
12561806	NOT1_FAT16533	NOT1	39
12561807	NOT1_FAT16533	NOT1	259
12561808	NOT1_FAT16533	NOT1	33
12561809	NOT1_FAT16533	NOT1	90
12561810	NOT1_FAT16533	NOT1	104
12561811	NOT1_FAT16533	NOT1	105
12561812	NOT1_FAT16533	NOT1	59
12561813	NOT1_FAT16533	NOT1	59
12561814	NOT1_FAT16533	NOT1	43
12561815	NOT1_FAT16533	NOT1	107
12561816	NOT1_FAT16533	NOT1	117
12561817	NOT1_FAT16533	NOT1	117
12561818	NOT1_FAT16533	NOT1	145
12561819	NOT1_FAT16533	NOT1	69
12561820	NOT1_FAT16533	NOT1	125
12561821	NOT1_FAT16533	NOT1	129
12561822	NOT1_FAT16533	NOT1	77
12561823	NOT1_FAT16533	NOT1	106
12561824	NOT1_FAT16533	NOT1	115
12561825	NOT1_FAT16533	NOT1	84
12561826	NOT1_FAT16533	NOT1	18
12561827	NOT1_FAT16533	NOT1	36
12561828	NOT1_FAT16533	NOT1	45
12561829	NOT1_FAT16533	NOT1	105
12561830	NOT1_FAT16533	NOT1	104
12561831	NOT1_FAT16533	NOT1	22
12561832	NOT1_FAT16533	NOT1	167
12561833	NOT1_FAT16533	NOT1	51
12561834	NOT1_FAT16533	NOT1	126
12561835	NOT1_FAT16533	NOT1	19
12561836	NOT1_FAT16533	NOT1	61
12561837	NOT1_FAT16533	NOT1	124
12561838	NOT1_FAT16533	NOT1	88
12561839	NOT1_FAT16533	NOT1	153
12561840	NOT1_FAT16533	NOT1	44
12561841	NOT1_FAT16533	NOT1	83
12561842	NOT1_FAT16533	NOT1	104
12561843	NOT1_FAT16533	NOT1	99
12561844	NOT1_FAT16533	NOT1	40
12561845	NOT1_FAT16533	NOT1	84
12561846	NOT1_FAT16533	NOT1	52
12561847	NOT1_FAT16533	NOT1	90
12561848	NOT1_FAT16533	NOT1	89
12561849	NOT1_FAT16533	NOT1	58
12561850	NOT1_FAT16533	NOT1	248
12561851	NOT1_FAT16533	NOT1	162
12561852	NOT1_FAT16533	NOT1	107
12561853	NOT1_FAT16533	NOT1	122
12561854	NOT1_FAT16533	NOT1	101
12561855	NOT1_FAT16533	NOT1	85
12561856	NOT1_FAT16533	NOT1	80
12561857	NOT1_FAT16533	NOT1	64
12561858	NOT1_FAT16533	NOT1	51
12561859	NOT1_FAT16533	NOT1	78
12561860	NOT1_FAT16533	NOT1	104
12561861	NOT1_FAT16533	NOT1	63
12561862	NOT1_FAT16533	NOT1	61
12561863	NOT1_FAT16533	NOT1	70
12561864	NOT1_FAT16533	NOT1	80
12561865	NOT1_FAT16533	NOT1	174
12561866	NOT1_FAT16533	NOT1	111
12561867	NOT1_FAT16533	NOT1	94
12561868	NOT1_FAT16533	NOT1	12
12561869	NOT1_FAT16533	NOT1	64
12561870	NOT1_FAT16533	NOT1	114
12561871	NOT1_FAT16533	NOT1	74
12561872	NOT1_FAT16533	NOT1	191
12561873	NOT1_FAT16533	NOT1	73
12561874	NOT1_FAT16533	NOT1	116
12561875	NOT1_FAT16533	NOT1	97
12561876	NOT1_FAT16533	NOT1	55
12561877	NOT1_FAT16533	NOT1	138
12561878	NOT1_FAT16533	NOT1	60
12561879	NOT1_FAT16533	NOT1	81
12561880	NOT1_FAT16533	NOT1	84
12561881	NOT1_FAT16533	NOT1	79
12561882	NOT1_FAT16533	NOT1	20
12561883	NOT1_FAT16533	NOT1	45
12561884	NOT1_FAT16533	NOT1	92
12561885	NOT1_FAT16533	NOT1	83
12561886	NOT1_FAT16533	NOT1	69
12561887	NOT1_FAT16533	NOT1	117
12561888	NOT1_FAT16533	NOT1	147
12561889	NOT1_FAT16533	NOT1	116
12561890	NOT1_FAT16533	NOT1	93
12561891	NOT1_FAT16533	NOT1	62
12561892	NOT1_FAT16533	NOT1	104
12561893	NOT1_FAT16533	NOT1	60
12561894	NOT1_FAT16533	NOT1	155
12561895	NOT1_FAT16533	NOT1	172
12561896	NOT1_FAT16533	NOT1	48
12561897	NOT1_FAT16533	NOT1	99
12561898	NOT1_FAT16533	NOT1	67
12561899	NOT1_FAT16533	NOT1	102
12561900	NOT1_FAT16533	NOT1	98
12561901	NOT1_FAT16533	NOT1	52
12561902	NOT1_FAT16533	NOT1	77
12561903	NOT1_FAT16533	NOT1	87
12561904	NOT1_FAT16533	NOT1	69
12561905	NOT1_FAT16533	NOT1	20
12561906	NOT1_FAT16533	NOT1	29
12561907	NOT1_FAT16533	NOT1	99
12561908	NOT1_FAT16533	NOT1	69
12561909	NOT1_FAT16533	NOT1	50
12561910	NOT1_FAT16533	NOT1	93
12561911	NOT1_FAT16533	NOT1	77
12561912	NOT1_FAT16533	NOT1	73
12561913	NOT1_FAT16533	NOT1	50
12561914	NOT1_FAT16533	NOT1	69
12561915	NOT1_FAT16533	NOT1	53
12561916	NOT1_FAT16533	NOT1	136
12561917	NOT1_FAT16533	NOT1	76
12561918	NOT1_FAT16533	NOT1	149
12561919	NOT1_FAT16533	NOT1	66
12561920	NOT1_FAT16533	NOT1	50
12561921	NOT1_FAT16533	NOT1	71
12561922	NOT1_FAT16533	NOT1	64
12561923	NOT1_FAT16533	NOT1	23
12561924	NOT1_FAT16533	NOT1	97
12561925	NOT1_FAT16533	NOT1	59
12561926	NOT1_FAT16533	NOT1	55
12561927	NOT1_FAT16533	NOT1	96
12561928	NOT1_FAT16533	NOT1	43
12561929	NOT1_FAT16533	NOT1	45
12561930	NOT1_FAT16533	NOT1	140
12561931	NOT1_FAT16533	NOT1	81
12561932	NOT1_FAT16533	NOT1	108
12561933	NOT1_FAT16533	NOT1	97
12561934	NOT1_FAT16533	NOT1	53
12561935	NOT1_FAT16533	NOT1	33
12561936	NOT1_FAT16533	NOT1	46
12561937	NOT1_FAT16533	NOT1	80
12561938	NOT1_FAT16533	NOT1	127
12561939	NOT1_FAT16533	NOT1	115
12561940	NOT1_FAT16533	NOT1	75
12561941	NOT1_FAT16533	NOT1	93
12561942	NOT1_FAT16533	NOT1	126
12561943	NOT1_FAT16533	NOT1	42
12561944	NOT1_FAT16533	NOT1	88
12561945	NOT1_FAT16533	NOT1	65
12561946	NOT1_FAT16533	NOT1	99
12561947	NOT1_FAT16533	NOT1	20
12561948	NOT1_FAT16533	NOT1	102
12561949	NOT1_FAT16533	NOT1	77
12561950	NOT1_FAT16533	NOT1	133
12561951	NOT1_FAT16533	NOT1	115
12561952	NOT1_FAT16533	NOT1	78
12561953	NOT1_FAT16533	NOT1	20
12561954	NOT1_FAT16533	NOT1	171
12561955	NOT1_FAT16533	NOT1	183
12561956	NOT1_FAT16533	NOT1	76
12561957	NOT1_FAT16533	NOT1	182
12561958	NOT1_FAT16533	NOT1	69
12561959	NOT1_FAT16533	NOT1	42
12561960	NOT1_FAT16533	NOT1	43
12561961	NOT1_FAT16533	NOT1	22
12561962	NOT1_FAT16533	NOT1	109
12561963	NOT1_FAT16533	NOT1	75
12561964	NOT1_FAT16533	NOT1	45
12561965	NOT1_FAT16533	NOT1	192
12561966	NOT1_FAT16533	NOT1	87
12561967	NOT1_FAT16533	NOT1	124
12561968	NOT1_FAT16533	NOT1	156
12561969	NOT1_FAT16533	NOT1	118
12561970	NOT1_FAT16533	NOT1	78
12561971	NOT1_FAT16533	NOT1	128
12561972	NOT1_FAT16533	NOT1	93
12561973	NOT1_FAT16533	NOT1	131
12561974	NOT1_FAT16533	NOT1	175
12561975	NOT1_FAT16533	NOT1	70
12561976	NOT1_FAT16533	NOT1	31
12561977	NOT1_FAT16533	NOT1	27
12561978	NOT1_FAT16533	NOT1	108
12561979	NOT1_FAT16533	NOT1	50
12561980	NOT1_FAT16533	NOT1	23
12561981	NOT1_FAT16533	NOT1	170
12561982	NOT1_FAT16533	NOT1	30
12561983	NOT1_FAT16533	NOT1	143
12561984	NOT1_FAT16533	NOT1	137
12561985	NOT1_FAT16533	NOT1	67
12561986	NOT1_FAT16533	NOT1	41
12561987	NOT1_FAT16533	NOT1	75
12561988	NOT1_FAT16533	NOT1	134
12561989	NOT1_FAT16533	NOT1	70
12561990	NOT1_FAT16533	NOT1	9
12561991	NOT1_FAT16533	NOT1	47
12561992	NOT1_FAT16533	NOT1	143
12561993	NOT1_FAT16533	NOT1	156
12561994	NOT1_FAT16533	NOT1	75
12561995	NOT1_FAT16533	NOT1	85
12561996	NOT1_FAT16533	NOT1	82
12561997	NOT1_FAT16533	NOT1	173
12561998	NOT1_FAT16533	NOT1	120
12561999	NOT1_FAT16533	NOT1	75
12562000	NOT1_FAT16533	NOT1	39
12562001	NOT1_FAT16533	NOT1	24
12562002	NOT1_FAT16533	NOT1	97
12562003	NOT1_FAT16533	NOT1	88
12562004	NOT1_FAT16533	NOT1	57
12562005	NOT1_FAT16533	NOT1	89
12562006	NOT1_FAT16533	NOT1	69
12562007	NOT1_FAT16533	NOT1	85
12562008	NOT1_FAT16533	NOT1	83
12562009	NOT1_FAT16533	NOT1	135
12562010	NOT1_FAT16533	NOT1	105
12562011	NOT1_FAT16533	NOT1	100
12562012	NOT1_FAT16533	NOT1	60
12562013	NOT1_FAT16533	NOT1	221
12562014	NOT1_FAT16533	NOT1	59
12562015	NOT1_FAT16533	NOT1	76
12562016	NOT1_FAT16533	NOT1	193
12562017	NOT1_FAT16533	NOT1	212
12562018	NOT1_FAT16533	NOT1	64
12562019	NOT1_FAT16533	NOT1	61
12562020	NOT1_FAT16533	NOT1	48
12562021	NOT1_FAT16533	NOT1	122
12562022	NOT1_FAT16533	NOT1	81
12562023	NOT1_FAT16533	NOT1	60
12562024	NOT1_FAT16533	NOT1	62
12562025	NOT1_FAT16533	NOT1	108
12562026	NOT1_FAT16533	NOT1	81
12562027	NOT1_FAT16533	NOT1	9
12562028	NOT1_FAT16533	NOT1	105
12562029	NOT1_FAT16533	NOT1	76
12562030	NOT1_FAT16533	NOT1	163
12562031	NOT1_FAT16533	NOT1	116
12562032	NOT1_FAT16533	NOT1	192
12562033	NOT1_FAT16533	NOT1	97
12562034	NOT1_FAT16533	NOT1	106
12562035	NOT1_FAT16533	NOT1	28
12562036	NOT1_FAT16533	NOT1	84
12562037	NOT1_FAT16533	NOT1	93
12562038	NOT1_FAT16533	NOT1	156
12562039	NOT1_FAT16533	NOT1	56
12562040	NOT1_FAT16533	NOT1	65
12562041	NOT1_FAT16533	NOT1	141
12562042	NOT1_FAT16533	NOT1	69
12562043	NOT1_FAT16533	NOT1	83
12562044	NOT1_FAT16533	NOT1	87
12562045	NOT1_FAT16533	NOT1	89
12562046	NOT1_FAT16533	NOT1	251
12562047	NOT1_FAT16533	NOT1	160
12562048	NOT1_FAT16533	NOT1	68
12562049	NOT1_FAT16533	NOT1	108
12562050	NOT1_FAT16533	NOT1	60
12562051	NOT1_FAT16533	NOT1	66
12562052	NOT1_FAT16533	NOT1	46
12562053	NOT1_FAT16533	NOT1	81
12562054	NOT1_FAT16533	NOT1	119
12562055	NOT1_FAT16533	NOT1	107
12562056	NOT1_FAT16533	NOT1	81
12562057	NOT1_FAT16533	NOT1	77
12562058	NOT1_FAT16533	NOT1	49
12562059	NOT1_FAT16533	NOT1	105
12562060	NOT1_FAT16533	NOT1	64
12562061	NOT1_FAT16533	NOT1	64
12562062	NOT1_FAT16533	NOT1	32
12562063	NOT1_FAT16533	NOT1	70
12562064	NOT1_FAT16533	NOT1	59
12562065	NOT1_FAT16533	NOT1	66
12562066	NOT1_FAT16533	NOT1	63
12562067	NOT1_FAT16533	NOT1	150
12562068	NOT1_FAT16533	NOT1	68
12562069	NOT1_FAT16533	NOT1	161
12562070	NOT1_FAT16533	NOT1	25
12562071	NOT1_FAT16533	NOT1	163
12562072	NOT1_FAT16533	NOT1	47
12562073	NOT1_FAT16533	NOT1	73
12562074	NOT1_FAT16533	NOT1	109
12562075	NOT1_FAT16533	NOT1	49
12562076	NOT1_FAT16533	NOT1	20
12562077	NOT1_FAT16533	NOT1	119
12562078	NOT1_FAT16533	NOT1	71
12562079	NOT1_FAT16533	NOT1	96
12562080	NOT1_FAT16533	NOT1	60
12562081	NOT1_FAT16533	NOT1	83
12562082	NOT1_FAT16533	NOT1	74
12562083	NOT1_FAT16533	NOT1	67
12562084	NOT1_FAT16533	NOT1	101
12562085	NOT1_FAT16533	NOT1	164
12562086	NOT1_FAT16533	NOT1	65
12562087	NOT1_FAT16533	NOT1	122
12562088	NOT1_FAT16533	NOT1	127
12562089	NOT1_FAT16533	NOT1	49
12562090	NOT1_FAT16533	NOT1	50
12562091	NOT1_FAT16533	NOT1	98
12562092	NOT1_FAT16533	NOT1	121
12562093	NOT1_FAT16533	NOT1	93
12562094	NOT1_FAT16533	NOT1	105
12562095	NOT1_FAT16533	NOT1	53
12562096	NOT1_FAT16533	NOT1	113
12562097	NOT1_FAT16533	NOT1	83
12562098	NOT1_FAT16533	NOT1	8
12562099	NOT1_FAT16533	NOT1	127
12562100	NOT1_FAT16533	NOT1	41
12562101	NOT1_FAT16533	NOT1	44
12562102	NOT1_FAT16533	NOT1	68
12562103	NOT1_FAT16533	NOT1	115
12562104	NOT1_FAT16533	NOT1	103
12562105	NOT1_FAT16533	NOT1	104
12562106	NOT1_FAT16533	NOT1	63
12562107	NOT1_FAT16533	NOT1	134
12562108	NOT1_FAT16533	NOT1	94
12562109	NOT1_FAT16533	NOT1	79
12562110	NOT1_FAT16533	NOT1	92
12562111	NOT1_FAT16533	NOT1	76
12562112	NOT1_FAT16533	NOT1	129
12562113	NOT1_FAT16533	NOT1	77
12562114	NOT1_FAT16533	NOT1	152
12562115	NOT1_FAT16533	NOT1	106
12562116	NOT1_FAT16533	NOT1	54
12562117	NOT1_FAT16533	NOT1	19
12562118	NOT1_FAT16533	NOT1	46
12562119	NOT1_FAT16533	NOT1	120
12562120	NOT1_FAT16533	NOT1	115
12562121	NOT1_FAT16533	NOT1	63
12562122	NOT1_FAT16533	NOT1	111
12562123	NOT1_FAT16533	NOT1	106
12562124	NOT1_FAT16533	NOT1	145
12562125	NOT1_FAT16533	NOT1	67
12562126	NOT1_FAT16533	NOT1	49
12562127	NOT1_FAT16533	NOT1	64
12562128	NOT1_FAT16533	NOT1	108
12562129	NOT1_FAT16533	NOT1	120
12562130	NOT1_FAT16533	NOT1	72
12562131	NOT1_FAT16533	NOT1	60
12562132	NOT1_FAT16533	NOT1	42
12562133	NOT1_FAT16533	NOT1	67
12562134	NOT1_FAT16533	NOT1	51
12562135	NOT1_FAT16533	NOT1	101
12562136	NOT1_FAT16533	NOT1	52
12562137	NOT1_FAT16533	NOT1	57
12562138	NOT1_FAT16533	NOT1	97
12562139	NOT1_FAT16533	NOT1	118
12562140	NOT1_FAT16533	NOT1	142
12562141	NOT1_FAT16533	NOT1	55
12562142	NOT1_FAT16533	NOT1	121
12562143	NOT1_FAT16533	NOT1	46
12562144	NOT1_FAT16533	NOT1	110
12562145	NOT1_FAT16533	NOT1	87
12562146	NOT1_FAT16533	NOT1	208
12562147	NOT1_FAT16533	NOT1	46
12562148	NOT1_FAT16533	NOT1	52
12562149	NOT1_FAT16533	NOT1	136
12562150	NOT1_FAT16533	NOT1	62
12562151	NOT1_FAT16533	NOT1	109
12562152	NOT1_FAT16533	NOT1	167
12562153	NOT1_FAT16533	NOT1	121
12562154	NOT1_FAT16533	NOT1	76
12562155	NOT1_FAT16533	NOT1	125
12562156	NOT1_FAT16533	NOT1	56
12562157	NOT1_FAT16533	NOT1	116
12562158	NOT1_FAT16533	NOT1	90
12562159	NOT1_FAT16533	NOT1	158
12562160	NOT1_FAT16533	NOT1	128
12562161	NOT1_FAT16533	NOT1	87
12562162	NOT1_FAT16533	NOT1	106
12562163	NOT1_FAT16533	NOT1	116
12562164	NOT1_FAT16533	NOT1	58
12562165	NOT1_FAT16533	NOT1	77
12562166	NOT1_FAT16533	NOT1	100
12562167	NOT1_FAT16533	NOT1	149
12562168	NOT1_FAT16533	NOT1	59
12562169	NOT1_FAT16533	NOT1	109
12562170	NOT1_FAT16533	NOT1	60
12562171	NOT1_FAT16533	NOT1	105
12562172	NOT1_FAT16533	NOT1	49
12562173	NOT1_FAT16533	NOT1	37
12562174	NOT1_FAT16533	NOT1	104
12562175	NOT1_FAT16533	NOT1	14
12562176	NOT1_FAT16533	NOT1	87
12562177	NOT1_FAT16533	NOT1	152
12562178	NOT1_FAT16533	NOT1	153
12562179	NOT1_FAT16533	NOT1	113
12562180	NOT1_FAT16533	NOT1	193
12562181	NOT1_FAT16533	NOT1	208
12562182	NOT1_FAT16533	NOT1	36
12562183	NOT1_FAT16533	NOT1	105
12562184	NOT1_FAT16533	NOT1	65
12562185	NOT1_FAT16533	NOT1	56
12562186	NOT1_FAT16533	NOT1	84
12562187	NOT1_FAT16533	NOT1	90
12562188	NOT1_FAT16533	NOT1	68
12562189	NOT1_FAT16533	NOT1	93
12562190	NOT1_FAT16533	NOT1	64
12562191	NOT1_FAT16533	NOT1	45
12562192	NOT1_FAT16533	NOT1	36
12562193	NOT1_FAT16533	NOT1	73
12562194	NOT1_FAT16533	NOT1	85
12562195	NOT1_FAT16533	NOT1	150
12562196	NOT1_FAT16533	NOT1	99
12562197	NOT1_FAT16533	NOT1	115
12562198	NOT1_FAT16533	NOT1	115
12562199	NOT1_FAT16533	NOT1	94
12562200	NOT1_FAT16533	NOT1	47
12562201	NOT1_FAT16533	NOT1	105
12562202	NOT1_FAT16533	NOT1	195
12562203	NOT1_FAT16533	NOT1	37
12562204	NOT1_FAT16533	NOT1	151
12562205	NOT1_FAT16533	NOT1	34
12562206	NOT1_FAT16533	NOT1	40
12562207	NOT1_FAT16533	NOT1	74
12562208	NOT1_FAT16533	NOT1	157
12562209	NOT1_FAT16533	NOT1	100
12562210	NOT1_FAT16533	NOT1	60
12562211	NOT1_FAT16533	NOT1	91
12562212	NOT1_FAT16533	NOT1	98
12562213	NOT1_FAT16533	NOT1	71
12562214	NOT1_FAT16533	NOT1	64
12562215	NOT1_FAT16533	NOT1	46
12562216	NOT1_FAT16533	NOT1	77
12562217	NOT1_FAT16533	NOT1	46
12562218	NOT1_FAT16533	NOT1	120
12562219	NOT1_FAT16533	NOT1	97
12562220	NOT1_FAT16533	NOT1	65
12562221	NOT1_FAT16533	NOT1	82
12562222	NOT1_FAT16533	NOT1	60
12562223	NOT1_FAT16533	NOT1	156
12562224	NOT1_FAT16533	NOT1	65
12562225	NOT1_FAT16533	NOT1	29
12562226	NOT1_FAT16533	NOT1	123
12562227	NOT1_FAT16533	NOT1	38
12562228	NOT1_FAT16533	NOT1	158
12562229	NOT1_FAT16533	NOT1	132
12562230	NOT1_FAT16533	NOT1	42
12562231	NOT1_FAT16533	NOT1	126
12562232	NOT1_FAT16533	NOT1	37
12562233	NOT1_FAT16533	NOT1	126
12562234	NOT1_FAT16533	NOT1	173
12562235	NOT1_FAT16533	NOT1	98
12562236	NOT1_FAT16533	NOT1	104
12562237	NOT1_FAT16533	NOT1	78
12562238	NOT1_FAT16533	NOT1	113
12562239	NOT1_FAT16533	NOT1	119
12562240	NOT1_FAT16533	NOT1	168
12562241	NOT1_FAT16533	NOT1	172
12562242	NOT1_FAT16533	NOT1	73
12562243	NOT1_FAT16533	NOT1	128
12562244	NOT1_FAT16533	NOT1	47
12562245	NOT1_FAT16533	NOT1	92
12562246	NOT1_FAT16533	NOT1	57
12562247	NOT1_FAT16533	NOT1	54
12562248	NOT1_FAT16533	NOT1	74
12562249	NOT1_FAT16533	NOT1	32
12562250	NOT1_FAT16533	NOT1	91
12562251	NOT1_FAT16533	NOT1	48
12562252	NOT1_FAT16533	NOT1	60
12562253	NOT1_FAT16533	NOT1	52
12562254	NOT1_FAT16533	NOT1	96
12562255	NOT1_FAT16533	NOT1	60
12562256	NOT1_FAT16533	NOT1	106
12562257	NOT1_FAT16533	NOT1	120
12562258	NOT1_FAT16533	NOT1	80
12562259	NOT1_FAT16533	NOT1	121
12562260	NOT1_FAT16533	NOT1	59
12562261	NOT1_FAT16533	NOT1	139
12562262	NOT1_FAT16533	NOT1	76
12562263	NOT1_FAT16533	NOT1	79
12562264	NOT1_FAT16533	NOT1	62
12562265	NOT1_FAT16533	NOT1	47
12562266	NOT1_FAT16533	NOT1	182
12562267	NOT1_FAT16533	NOT1	39
12562268	NOT1_FAT16533	NOT1	120
12562269	NOT1_FAT16533	NOT1	109
12562270	NOT1_FAT16533	NOT1	65
12562271	NOT1_FAT16533	NOT1	112
12562272	NOT1_FAT16533	NOT1	182
12562273	NOT1_FAT16533	NOT1	75
12562274	NOT1_FAT16533	NOT1	106
12562275	NOT1_FAT16533	NOT1	55
12562276	NOT1_FAT16533	NOT1	49
12562277	NOT1_FAT16533	NOT1	129
12562278	NOT1_FAT16533	NOT1	146
12562279	NOT1_FAT16533	NOT1	125
12562280	NOT1_FAT16533	NOT1	132
12562281	NOT1_FAT16533	NOT1	176
12562282	NOT1_FAT16533	NOT1	123
12562283	NOT1_FAT16533	NOT1	64
12562284	NOT1_FAT16533	NOT1	70
12562285	NOT1_FAT16533	NOT1	79
12562286	NOT1_FAT16533	NOT1	81
12562287	NOT1_FAT16533	NOT1	106
12562288	NOT1_FAT16533	NOT1	26
12562289	NOT1_FAT16533	NOT1	118
12562290	NOT1_FAT16533	NOT1	103
12562291	NOT1_FAT16533	NOT1	85
12562292	NOT1_FAT16533	NOT1	109
12562293	NOT1_FAT16533	NOT1	89
12562294	NOT1_FAT16533	NOT1	113
12562295	NOT1_FAT16533	NOT1	77
12562296	NOT1_FAT16533	NOT1	44
12562297	NOT1_FAT16533	NOT1	163
12562298	NOT1_FAT16533	NOT1	78
12562299	NOT1_FAT16533	NOT1	58
12562300	NOT1_FAT16533	NOT1	167
12562301	NOT1_FAT16533	NOT1	40
12562302	NOT1_FAT16533	NOT1	77
12562303	NOT1_FAT16533	NOT1	70
12562304	NOT1_FAT16533	NOT1	79
12562305	NOT1_FAT16533	NOT1	59
12562306	NOT1_FAT16533	NOT1	133
12562307	NOT1_FAT16533	NOT1	123
12562308	NOT1_FAT16533	NOT1	87
12562309	NOT1_FAT16533	NOT1	88
12562310	NOT1_FAT16533	NOT1	90
12562311	NOT1_FAT16533	NOT1	105
12562312	NOT1_FAT16533	NOT1	117
12562313	NOT1_FAT16533	NOT1	32
12562314	NOT1_FAT16533	NOT1	84
12562315	NOT1_FAT16533	NOT1	44
12562316	NOT1_FAT16533	NOT1	107
12562317	NOT1_FAT16533	NOT1	97
12562318	NOT1_FAT16533	NOT1	71
12562319	NOT1_FAT16533	NOT1	81
12562320	NOT1_FAT16533	NOT1	81
12562321	NOT1_FAT16533	NOT1	118
12562322	NOT1_FAT16533	NOT1	92
12562323	NOT1_FAT16533	NOT1	34
12562324	NOT1_FAT16533	NOT1	46
12562325	NOT1_FAT16533	NOT1	111
12562326	NOT1_FAT16533	NOT1	98
12562327	NOT1_FAT16533	NOT1	66
12562328	NOT1_FAT16533	NOT1	47
12562329	NOT1_FAT16533	NOT1	107
12562330	NOT1_FAT16533	NOT1	153
12562331	NOT1_FAT16533	NOT1	122
12562332	NOT1_FAT16533	NOT1	157
12562333	NOT1_FAT16533	NOT1	65
12562334	NOT1_FAT16533	NOT1	54
12562335	NOT1_FAT16533	NOT1	50
12562336	NOT1_FAT16533	NOT1	131
12562337	NOT1_FAT16533	NOT1	21
12562338	NOT1_FAT16533	NOT1	65
12562339	NOT1_FAT16533	NOT1	171
12562340	NOT1_FAT16533	NOT1	32
12562341	NOT1_FAT16533	NOT1	103
12562342	NOT1_FAT16533	NOT1	42
12562343	NOT1_FAT16533	NOT1	44
12562344	NOT1_FAT16533	NOT1	46
12562345	NOT1_FAT16533	NOT1	120
12562346	NOT1_FAT16533	NOT1	95
12562347	NOT1_FAT16533	NOT1	113
12562348	NOT1_FAT16533	NOT1	78
12562349	NOT1_FAT16533	NOT1	94
12562350	NOT1_FAT16533	NOT1	47
12562351	NOT1_FAT16533	NOT1	36
12562352	NOT1_FAT16533	NOT1	37
12562353	NOT1_FAT16533	NOT1	90
12562354	NOT1_FAT16533	NOT1	123
12562355	NOT1_FAT16533	NOT1	57
12562356	NOT1_FAT16533	NOT1	112
12562357	NOT1_FAT16533	NOT1	82
12562358	NOT1_FAT16533	NOT1	63
12562359	NOT1_FAT16533	NOT1	151
12562360	NOT1_FAT16533	NOT1	38
12562361	NOT1_FAT16533	NOT1	75
12562362	NOT1_FAT16533	NOT1	64
12562363	NOT1_FAT16533	NOT1	120
12562364	NOT1_FAT16533	NOT1	68
12562365	NOT1_FAT16533	NOT1	102
12562366	NOT1_FAT16533	NOT1	21
12562367	NOT1_FAT16533	NOT1	117
12562368	NOT1_FAT16533	NOT1	130
12562369	NOT1_FAT16533	NOT1	133
12562370	NOT1_FAT16533	NOT1	65
12562371	NOT1_FAT16533	NOT1	61
12562372	NOT1_FAT16533	NOT1	25
12562373	NOT1_FAT16533	NOT1	111
12562374	NOT1_FAT16533	NOT1	93
12562375	NOT1_FAT16533	NOT1	31
12562376	NOT1_FAT16533	NOT1	108
12562377	NOT1_FAT16533	NOT1	69
12562378	NOT1_FAT16533	NOT1	79
12562379	NOT1_FAT16533	NOT1	36
12562380	NOT1_FAT16533	NOT1	35
12562381	NOT1_FAT16533	NOT1	183
12562382	NOT1_FAT16533	NOT1	92
12562383	NOT1_FAT16533	NOT1	60
12562384	NOT1_FAT16533	NOT1	135
12562385	NOT1_FAT16533	NOT1	59
12562386	NOT1_FAT16533	NOT1	73
12562387	NOT1_FAT16533	NOT1	134
12562388	NOT1_FAT16533	NOT1	105
12562389	NOT1_FAT16533	NOT1	72
12562390	NOT1_FAT16533	NOT1	44
12562391	NOT1_FAT16533	NOT1	72
12562392	NOT1_FAT16533	NOT1	64
12562393	NOT1_FAT16533	NOT1	70
12562394	NOT1_FAT16533	NOT1	160
12562395	NOT1_FAT16533	NOT1	66
12562396	NOT1_FAT16533	NOT1	18
12562397	NOT1_FAT16533	NOT1	80
12562398	NOT1_FAT16533	NOT1	49
12562399	NOT1_FAT16533	NOT1	76
12562400	NOT1_FAT16533	NOT1	26
12562401	NOT1_FAT16533	NOT1	124
12562402	NOT1_FAT16533	NOT1	18
12562403	NOT1_FAT16533	NOT1	35
12562404	NOT1_FAT16533	NOT1	93
12562405	NOT1_FAT16533	NOT1	47
12562406	NOT1_FAT16533	NOT1	92
12562407	NOT1_FAT16533	NOT1	37
12562408	NOT1_FAT16533	NOT1	44
12562409	NOT1_FAT16533	NOT1	37
12562410	NOT1_FAT16533	NOT1	112
12562411	NOT1_FAT16533	NOT1	51
12562412	NOT1_FAT16533	NOT1	144
12562413	NOT1_FAT16533	NOT1	106
12562414	NOT1_FAT16533	NOT1	144
12562415	NOT1_FAT16533	NOT1	84
12562416	NOT1_FAT16533	NOT1	69
12562417	NOT1_FAT16533	NOT1	52
12562418	NOT1_FAT16533	NOT1	167
12562419	NOT1_FAT16533	NOT1	57
12562420	NOT1_FAT16533	NOT1	76
12562421	NOT1_FAT16533	NOT1	205
12562422	NOT1_FAT16533	NOT1	72
12562423	NOT1_FAT16533	NOT1	40
12562424	NOT1_FAT16533	NOT1	56
12562425	NOT1_FAT16533	NOT1	53
12562426	NOT1_FAT16533	NOT1	65
12562427	NOT1_FAT16533	NOT1	69
12562428	NOT1_FAT16533	NOT1	51
12562429	NOT1_FAT16533	NOT1	109
12562430	NOT1_FAT16533	NOT1	46
12562431	NOT1_FAT16533	NOT1	109
12562432	NOT1_FAT16533	NOT1	76
12562433	NOT1_FAT16533	NOT1	56
12562434	NOT1_FAT16533	NOT1	67
12562435	NOT1_FAT16533	NOT1	50
12562436	NOT1_FAT16533	NOT1	107
12562437	NOT1_FAT16533	NOT1	72
12562438	NOT1_FAT16533	NOT1	82
12562439	NOT1_FAT16533	NOT1	59
12562440	NOT1_FAT16533	NOT1	81
12562441	NOT1_FAT16533	NOT1	72
12562442	NOT1_FAT16533	NOT1	28
12562443	NOT1_FAT16533	NOT1	59
12562444	NOT1_FAT16533	NOT1	88
12562445	NOT1_FAT16533	NOT1	31
12562446	NOT1_FAT16533	NOT1	54
12562447	NOT1_FAT16533	NOT1	78
12562448	NOT1_FAT16533	NOT1	66
12562449	NOT1_FAT16533	NOT1	88
12562450	NOT1_FAT16533	NOT1	103
12562451	NOT1_FAT16533	NOT1	78
12562452	NOT1_FAT16533	NOT1	31
12562453	NOT1_FAT16533	NOT1	44
12562454	NOT1_FAT16533	NOT1	58
12562455	NOT1_FAT16533	NOT1	87
12562456	NOT1_FAT16533	NOT1	70
12562457	NOT1_FAT16533	NOT1	124
12562458	NOT1_FAT16533	NOT1	63
12562459	NOT1_FAT16533	NOT1	101
12562460	NOT1_FAT16533	NOT1	214
12562461	NOT1_FAT16533	NOT1	76
12562462	NOT1_FAT16533	NOT1	70
12562463	NOT1_FAT16533	NOT1	121
12562464	NOT1_FAT16533	NOT1	98
12562465	NOT1_FAT16533	NOT1	107
12562466	NOT1_FAT16533	NOT1	103
12562467	NOT1_FAT16533	NOT1	87
12562468	NOT1_FAT16533	NOT1	127
12562469	NOT1_FAT16533	NOT1	78
12562470	NOT1_FAT16533	NOT1	72
12562471	NOT1_FAT16533	NOT1	125
12562472	NOT1_FAT16533	NOT1	153
12562473	NOT1_FAT16533	NOT1	99
12562474	NOT1_FAT16533	NOT1	110
12562475	NOT1_FAT16533	NOT1	92
12562476	NOT1_FAT16533	NOT1	29
12562477	NOT1_FAT16533	NOT1	28
12562478	NOT1_FAT16533	NOT1	42
12562479	NOT1_FAT16533	NOT1	163
12562480	NOT1_FAT16533	NOT1	140
12562481	NOT1_FAT16533	NOT1	157
12562482	NOT1_FAT16533	NOT1	108
12562483	NOT1_FAT16533	NOT1	109
12562484	NOT1_FAT16533	NOT1	146
12562485	NOT1_FAT16533	NOT1	91
12562486	NOT1_FAT16533	NOT1	81
12562487	NOT1_FAT16533	NOT1	74
12562488	NOT1_FAT16533	NOT1	79
12562489	NOT1_FAT16533	NOT1	96
12562490	NOT1_FAT16533	NOT1	56
12562491	NOT1_FAT16533	NOT1	72
12562492	NOT1_FAT16533	NOT1	66
12562493	NOT1_FAT16533	NOT1	117
12562494	NOT1_FAT16533	NOT1	118
12562495	NOT1_FAT16533	NOT1	14
12562496	NOT1_FAT16533	NOT1	155
12562497	NOT1_FAT16533	NOT1	101
12562498	NOT1_FAT16533	NOT1	125
12562499	NOT1_FAT16533	NOT1	99
12562500	NOT1_FAT16533	NOT1	73
12562501	NOT1_FAT16533	NOT1	43
12562502	NOT1_FAT16533	NOT1	45
12562503	NOT1_FAT16533	NOT1	99
12562504	NOT1_FAT16533	NOT1	28
12562505	NOT1_FAT16533	NOT1	134
12562506	NOT1_FAT16533	NOT1	133
12562507	NOT1_FAT16533	NOT1	109
12562508	NOT1_FAT16533	NOT1	100
12562509	NOT1_FAT16533	NOT1	15
12562510	NOT1_FAT16533	NOT1	47
12562511	NOT1_FAT16533	NOT1	44
12562512	NOT1_FAT16533	NOT1	32
12562513	NOT1_FAT16533	NOT1	63
12562514	NOT1_FAT16533	NOT1	50
12562515	NOT1_FAT16533	NOT1	49
12562516	NOT1_FAT16533	NOT1	75
12562517	NOT1_FAT16533	NOT1	79
12562518	NOT1_FAT16533	NOT1	62
12562519	NOT1_FAT16533	NOT1	99
12562520	NOT1_FAT16533	NOT1	67
12562521	NOT1_FAT16533	NOT1	108
12562522	NOT1_FAT16533	NOT1	110
12562523	NOT1_FAT16533	NOT1	186
12562524	NOT1_FAT16533	NOT1	151
12562525	NOT1_FAT16533	NOT1	146
12562526	NOT1_FAT16533	NOT1	114
12562527	NOT1_FAT16533	NOT1	32
12562528	NOT1_FAT16533	NOT1	59
12562529	NOT1_FAT16533	NOT1	106
12562530	NOT1_FAT16533	NOT1	84
12562531	NOT1_FAT16533	NOT1	102
12562532	NOT1_FAT16533	NOT1	106
12562533	NOT1_FAT16533	NOT1	24
12562534	NOT1_FAT16533	NOT1	36
12562535	NOT1_FAT16533	NOT1	72
12562536	NOT1_FAT16533	NOT1	149
12562537	NOT1_FAT16533	NOT1	64
12562538	NOT1_FAT16533	NOT1	110
12562539	NOT1_FAT16533	NOT1	60
12562540	NOT1_FAT16533	NOT1	185
12562541	NOT1_FAT16533	NOT1	132
12562542	NOT1_FAT16533	NOT1	46
12562543	NOT1_FAT16533	NOT1	129
12562544	NOT1_FAT16533	NOT1	37
12562545	NOT1_FAT16533	NOT1	60
12562546	NOT1_FAT16533	NOT1	95
12562547	NOT1_FAT16533	NOT1	56
12562548	NOT1_FAT16533	NOT1	203
12562549	NOT1_FAT16533	NOT1	189
12562550	NOT1_FAT16533	NOT1	117
12562551	NOT1_FAT16533	NOT1	46
12562552	NOT1_FAT16533	NOT1	71
12562553	NOT1_FAT16533	NOT1	53
12562554	NOT1_FAT16533	NOT1	157
12562555	NOT1_FAT16533	NOT1	89
12562556	NOT1_FAT16533	NOT1	40
12562557	NOT1_FAT16533	NOT1	81
12562558	NOT1_FAT16533	NOT1	99
12562559	NOT1_FAT16533	NOT1	55
12562560	NOT1_FAT16533	NOT1	27
12562561	NOT1_FAT16533	NOT1	71
12562562	NOT1_FAT16533	NOT1	144
12562563	NOT1_FAT16533	NOT1	31
12562564	NOT1_FAT16533	NOT1	176
12562565	NOT1_FAT16533	NOT1	58
12562566	NOT1_FAT16533	NOT1	62
12562567	NOT1_FAT16533	NOT1	58
12562568	NOT1_FAT16533	NOT1	135
12562569	NOT1_FAT16533	NOT1	137
12562570	NOT1_FAT16533	NOT1	86
12562571	NOT1_FAT16533	NOT1	95
12562572	NOT1_FAT16533	NOT1	80
12562573	NOT1_FAT16533	NOT1	28
12562574	NOT1_FAT16533	NOT1	136
12562575	NOT1_FAT16533	NOT1	27
12562576	NOT1_FAT16533	NOT1	87
12562577	NOT1_FAT16533	NOT1	83
12562578	NOT1_FAT16533	NOT1	99
12562579	NOT1_FAT16533	NOT1	109
12562580	NOT1_FAT16533	NOT1	88
12562581	NOT1_FAT16533	NOT1	74
12562582	NOT1_FAT16533	NOT1	109
12562583	NOT1_FAT16533	NOT1	153
12562584	NOT1_FAT16533	NOT1	157
12562585	NOT1_FAT16533	NOT1	128
12562586	NOT1_FAT16533	NOT1	46
12562587	NOT1_FAT16533	NOT1	110
12562588	NOT1_FAT16533	NOT1	158
12562589	NOT1_FAT16533	NOT1	125
12562590	NOT1_FAT16533	NOT1	81
12562591	NOT1_FAT16533	NOT1	90
12562592	NOT1_FAT16533	NOT1	95
12562593	NOT1_FAT16533	NOT1	146
12562594	NOT1_FAT16533	NOT1	127
12562595	NOT1_FAT16533	NOT1	55
12562596	NOT1_FAT16533	NOT1	67
12562597	NOT1_FAT16533	NOT1	202
12562598	NOT1_FAT16533	NOT1	67
12562599	NOT1_FAT16533	NOT1	113
12562600	NOT1_FAT16533	NOT1	108
12562601	NOT1_FAT16533	NOT1	61
12562602	NOT1_FAT16533	NOT1	10
12562603	NOT1_FAT16533	NOT1	107
12562604	NOT1_FAT16533	NOT1	99
12562605	NOT1_FAT16533	NOT1	81
12562606	NOT1_FAT16533	NOT1	80
12562607	NOT1_FAT16533	NOT1	50
12562608	NOT1_FAT16533	NOT1	57
12562609	NOT1_FAT16533	NOT1	78
12562610	NOT1_FAT16533	NOT1	76
12562611	NOT1_FAT16533	NOT1	139
12562612	NOT1_FAT16533	NOT1	73
12562613	NOT1_FAT16533	NOT1	100
12562614	NOT1_FAT16533	NOT1	76
12562615	NOT1_FAT16533	NOT1	70
12562616	NOT1_FAT16533	NOT1	59
12562617	NOT1_FAT16533	NOT1	130
12562618	NOT1_FAT16533	NOT1	57
12562619	NOT1_FAT16533	NOT1	46
12562620	NOT1_FAT16533	NOT1	112
12562621	NOT1_FAT16533	NOT1	51
12562622	NOT1_FAT16533	NOT1	52
12562623	NOT1_FAT16533	NOT1	8
12562624	NOT1_FAT16533	NOT1	44
12562625	NOT1_FAT16533	NOT1	43
12562626	NOT1_FAT16533	NOT1	74
12562627	NOT1_FAT16533	NOT1	62
12562628	NOT1_FAT16533	NOT1	53
12562629	NOT1_FAT16533	NOT1	15
12562630	NOT1_FAT16533	NOT1	158
12562631	NOT1_FAT16533	NOT1	88
12562632	NOT1_FAT16533	NOT1	86
12562633	NOT1_FAT16533	NOT1	72
12562634	NOT1_FAT16533	NOT1	105
12562635	NOT1_FAT16533	NOT1	115
12562636	NOT1_FAT16533	NOT1	53
12562637	NOT1_FAT16533	NOT1	129
12562638	NOT1_FAT16533	NOT1	102
12562639	NOT1_FAT16533	NOT1	36
12562640	NOT1_FAT16533	NOT1	237
12562641	NOT1_FAT16533	NOT1	56
12562642	NOT1_FAT16533	NOT1	180
12562643	NOT1_FAT16533	NOT1	206
12562644	NOT1_FAT16533	NOT1	77
12562645	NOT1_FAT16533	NOT1	66
12562646	NOT1_FAT16533	NOT1	16
12562647	NOT1_FAT16533	NOT1	174
12562648	NOT1_FAT16533	NOT1	8
12562649	NOT1_FAT16533	NOT1	125
12562650	NOT1_FAT16533	NOT1	60
12562651	NOT1_FAT16533	NOT1	37
12562652	NOT1_FAT16533	NOT1	163
12562653	NOT1_FAT16533	NOT1	99
12562654	NOT1_FAT16533	NOT1	151
12562655	NOT1_FAT16533	NOT1	32
12562656	NOT1_FAT16533	NOT1	60
12562657	NOT1_FAT16533	NOT1	132
12562658	NOT1_FAT16533	NOT1	87
12562659	NOT1_FAT16533	NOT1	10
12562660	NOT1_FAT16533	NOT1	171
12562661	NOT1_FAT16533	NOT1	53
12562662	NOT1_FAT16533	NOT1	8
12562663	NOT1_FAT16533	NOT1	132
12562664	NOT1_FAT16533	NOT1	102
12562665	NOT1_FAT16533	NOT1	62
12562666	NOT1_FAT16533	NOT1	114
12562667	NOT1_FAT16533	NOT1	65
12562668	NOT1_FAT16533	NOT1	101
12562669	NOT1_FAT16533	NOT1	92
12562670	NOT1_FAT16533	NOT1	109
12562671	NOT1_FAT16533	NOT1	36
12562672	NOT1_FAT16533	NOT1	42
12562673	NOT1_FAT16533	NOT1	124
12562674	NOT1_FAT16533	NOT1	162
12562675	NOT1_FAT16533	NOT1	141
12562676	NOT1_FAT16533	NOT1	46
12562677	NOT1_FAT16533	NOT1	145
12562678	NOT1_FAT16533	NOT1	73
12562679	NOT1_FAT16533	NOT1	177
12562680	NOT1_FAT16533	NOT1	78
12562681	NOT1_FAT16533	NOT1	43
12562682	NOT1_FAT16533	NOT1	72
12562683	NOT1_FAT16533	NOT1	101
12562684	NOT1_FAT16533	NOT1	44
12562685	NOT1_FAT16533	NOT1	68
12562686	NOT1_FAT16533	NOT1	63
12562687	NOT1_FAT16533	NOT1	9
12562688	NOT1_FAT16533	NOT1	67
12562689	NOT1_FAT16533	NOT1	36
12562690	NOT1_FAT16533	NOT1	111
12562691	NOT1_FAT16533	NOT1	64
12562692	NOT1_FAT16533	NOT1	88
12562693	NOT1_FAT16533	NOT1	173
12562694	NOT1_FAT16533	NOT1	93
12562695	NOT1_FAT16533	NOT1	144
12562696	NOT1_FAT16533	NOT1	69
12562697	NOT1_FAT16533	NOT1	103
12562698	NOT1_FAT16533	NOT1	163
12562699	NOT1_FAT16533	NOT1	108
12562700	NOT1_FAT16533	NOT1	67
12562701	NOT1_FAT16533	NOT1	100
12562702	NOT1_FAT16533	NOT1	101
12562703	NOT1_FAT16533	NOT1	69
12562704	NOT1_FAT16533	NOT1	106
12562705	NOT1_FAT16533	NOT1	118
12562706	NOT1_FAT16533	NOT1	44
12562707	NOT1_FAT16533	NOT1	137
12562708	NOT1_FAT16533	NOT1	96
12562709	NOT1_FAT16533	NOT1	33
12562710	NOT1_FAT16533	NOT1	132
12562711	NOT1_FAT16533	NOT1	62
12562712	NOT1_FAT16533	NOT1	81
12562713	NOT1_FAT16533	NOT1	67
12562714	NOT1_FAT16533	NOT1	61
12562715	NOT1_FAT16533	NOT1	75
12562716	NOT1_FAT16533	NOT1	100
12562717	NOT1_FAT16533	NOT1	136
12562718	NOT1_FAT16533	NOT1	139
12562719	NOT1_FAT16533	NOT1	138
12562720	NOT1_FAT16533	NOT1	81
12562721	NOT1_FAT16533	NOT1	136
12562722	NOT1_FAT16533	NOT1	111
12562723	NOT1_FAT16533	NOT1	14
12562724	NOT1_FAT16533	NOT1	37
12562725	NOT1_FAT16533	NOT1	25
12562726	NOT1_FAT16533	NOT1	119
12562727	NOT1_FAT16533	NOT1	84
12562728	NOT1_FAT16533	NOT1	64
12562729	NOT1_FAT16533	NOT1	43
12562730	NOT1_FAT16533	NOT1	82
12562731	NOT1_FAT16533	NOT1	69
12562732	NOT1_FAT16533	NOT1	42
12562733	NOT1_FAT16533	NOT1	104
12562734	NOT1_FAT16533	NOT1	70
12562735	NOT1_FAT16533	NOT1	109
12562736	NOT1_FAT16533	NOT1	90
12562737	NOT1_FAT16533	NOT1	58
12562738	NOT1_FAT16533	NOT1	110
12562739	NOT1_FAT16533	NOT1	105
12562740	NOT1_FAT16533	NOT1	119
12562741	NOT1_FAT16533	NOT1	91
12562742	NOT1_FAT16533	NOT1	206
12562743	NOT1_FAT16533	NOT1	92
12562744	NOT1_FAT16533	NOT1	8
12562745	NOT1_FAT16533	NOT1	180
12562746	NOT1_FAT16533	NOT1	151
12562747	NOT1_FAT16533	NOT1	123
12562748	NOT1_FAT16533	NOT1	86
12562749	NOT1_FAT16533	NOT1	50
12562750	NOT1_FAT16533	NOT1	82
12562751	NOT1_FAT16533	NOT1	113
12562752	NOT1_FAT16533	NOT1	113
12562753	NOT1_FAT16533	NOT1	63
12562754	NOT1_FAT16533	NOT1	119
12562755	NOT1_FAT16533	NOT1	9
12562756	NOT1_FAT16533	NOT1	89
12562757	NOT1_FAT16533	NOT1	66
12562758	NOT1_FAT16533	NOT1	119
12562759	NOT1_FAT16533	NOT1	98
12562760	NOT1_FAT16533	NOT1	129
12562761	NOT1_FAT16533	NOT1	10
12562762	NOT1_FAT16533	NOT1	77
12562763	NOT1_FAT16533	NOT1	42
12562764	NOT1_FAT16533	NOT1	72
12562765	NOT1_FAT16533	NOT1	206
12562766	NOT1_FAT16533	NOT1	135
12562767	NOT1_FAT16533	NOT1	82
12562768	NOT1_FAT16533	NOT1	34
12562769	NOT1_FAT16533	NOT1	163
12562770	NOT1_FAT16533	NOT1	107
12562771	NOT1_FAT16533	NOT1	91
12562772	NOT1_FAT16533	NOT1	133
12562773	NOT1_FAT16533	NOT1	85
12562774	NOT1_FAT16533	NOT1	56
12562775	NOT1_FAT16533	NOT1	135
12562776	NOT1_FAT16533	NOT1	96
12562777	NOT1_FAT16533	NOT1	130
12562778	NOT1_FAT16533	NOT1	59
12562779	NOT1_FAT16533	NOT1	25
12562780	NOT1_FAT16533	NOT1	223
12562781	NOT1_FAT16533	NOT1	60
12562782	NOT1_FAT16533	NOT1	112
12562783	NOT1_FAT16533	NOT1	133
12562784	NOT1_FAT16533	NOT1	93
12562785	NOT1_FAT16533	NOT1	75
12562786	NOT1_FAT16533	NOT1	103
12562787	NOT1_FAT16533	NOT1	119
12562788	NOT1_FAT16533	NOT1	91
12562789	NOT1_FAT16533	NOT1	124
12562790	NOT1_FAT16533	NOT1	138
12562791	NOT1_FAT16533	NOT1	59
12562792	NOT1_FAT16533	NOT1	46
12562793	NOT1_FAT16533	NOT1	134
12562794	NOT1_FAT16533	NOT1	109
12562795	NOT1_FAT16533	NOT1	42
12562796	NOT1_FAT16533	NOT1	19
12562797	NOT1_FAT16533	NOT1	120
12562798	NOT1_FAT16533	NOT1	165
12562799	NOT1_FAT16533	NOT1	101
12562800	NOT1_FAT16533	NOT1	103
12562801	NOT1_FAT16533	NOT1	174
12562802	NOT1_FAT16533	NOT1	101
12562803	NOT1_FAT16533	NOT1	149
12562804	NOT1_FAT16533	NOT1	67
12562805	NOT1_FAT16533	NOT1	46
12562806	NOT1_FAT16533	NOT1	109
12562807	NOT1_FAT16533	NOT1	73
12562808	NOT1_FAT16533	NOT1	189
12562809	NOT1_FAT16533	NOT1	74
12562810	NOT1_FAT16533	NOT1	13
12562811	NOT1_FAT16533	NOT1	50
12562812	NOT1_FAT16533	NOT1	98
12562813	NOT1_FAT16533	NOT1	89
12562814	NOT1_FAT16533	NOT1	102
12562815	NOT1_FAT16533	NOT1	148
12562816	NOT1_FAT16533	NOT1	86
12562817	NOT1_FAT16533	NOT1	93
12562818	NOT1_FAT16533	NOT1	135
12562819	NOT1_FAT16533	NOT1	110
12562820	NOT1_FAT16533	NOT1	104
12562821	NOT1_FAT16533	NOT1	114
12562822	NOT1_FAT16533	NOT1	26
12562823	NOT1_FAT16533	NOT1	152
12562824	NOT1_FAT16533	NOT1	149
12562825	NOT1_FAT16533	NOT1	57
12562826	NOT1_FAT16533	NOT1	53
12562827	NOT1_FAT16533	NOT1	19
12562828	NOT1_FAT16533	NOT1	97
12562829	NOT1_FAT16533	NOT1	52
12562830	NOT1_FAT16533	NOT1	178
12562831	NOT1_FAT16533	NOT1	101
12562832	NOT1_FAT16533	NOT1	76
12562833	NOT1_FAT16533	NOT1	158
12562834	NOT1_FAT16533	NOT1	59
12562835	NOT1_FAT16533	NOT1	151
12562836	NOT1_FAT16533	NOT1	92
12562837	NOT1_FAT16533	NOT1	42
12562838	NOT1_FAT16533	NOT1	83
12562839	NOT1_FAT16533	NOT1	53
12562840	NOT1_FAT16533	NOT1	99
12562841	NOT1_FAT16533	NOT1	89
12562842	NOT1_FAT16533	NOT1	57
12562843	NOT1_FAT16533	NOT1	54
12562844	NOT1_FAT16533	NOT1	60
12562845	NOT1_FAT16533	NOT1	56
12562846	NOT1_FAT16533	NOT1	92
12562847	NOT1_FAT16533	NOT1	31
12562848	NOT1_FAT16533	NOT1	186
12562849	NOT1_FAT16533	NOT1	149
12562850	NOT1_FAT16533	NOT1	152
12562851	NOT1_FAT16533	NOT1	81
12562852	NOT1_FAT16533	NOT1	157
12562853	NOT1_FAT16533	NOT1	74
12562854	NOT1_FAT16533	NOT1	14
12562855	NOT1_FAT16533	NOT1	79
12562856	NOT1_FAT16533	NOT1	35
12562857	NOT1_FAT16533	NOT1	33
12562858	NOT1_FAT16533	NOT1	45
12562859	NOT1_FAT16533	NOT1	27
12562860	NOT1_FAT16533	NOT1	65
12562861	NOT1_FAT16533	NOT1	74
12562862	NOT1_FAT16533	NOT1	47
12562863	NOT1_FAT16533	NOT1	159
12562864	NOT1_FAT16533	NOT1	25
12562865	NOT1_FAT16533	NOT1	56
12562866	NOT1_FAT16533	NOT1	153
12562867	NOT1_FAT16533	NOT1	133
12562868	NOT1_FAT16533	NOT1	53
12562869	NOT1_FAT16533	NOT1	99
12562870	NOT1_FAT16533	NOT1	149
12562871	NOT1_FAT16533	NOT1	111
12562872	NOT1_FAT16533	NOT1	95
12562873	NOT1_FAT16533	NOT1	122
12562874	NOT1_FAT16533	NOT1	29
12562875	NOT1_FAT16533	NOT1	119
12562876	NOT1_FAT16533	NOT1	75
12562877	NOT1_FAT16533	NOT1	36
12562878	NOT1_FAT16533	NOT1	123
12562879	NOT1_FAT16533	NOT1	93
12562880	NOT1_FAT16533	NOT1	94
12562881	NOT1_FAT16533	NOT1	130
12562882	NOT1_FAT16533	NOT1	160
12562883	NOT1_FAT16533	NOT1	90
12562884	NOT1_FAT16533	NOT1	158
12562885	NOT1_FAT16533	NOT1	115
12562886	NOT1_FAT16533	NOT1	88
12562887	NOT1_FAT16533	NOT1	80
12562888	NOT1_FAT16533	NOT1	127
12562889	NOT1_FAT16533	NOT1	55
12562890	NOT1_FAT16533	NOT1	176
12562891	NOT1_FAT16533	NOT1	123
12562892	NOT1_FAT16533	NOT1	56
12562893	NOT1_FAT16533	NOT1	72
12562894	NOT1_FAT16533	NOT1	113
12562895	NOT1_FAT16533	NOT1	264
12562896	NOT1_FAT16533	NOT1	117
12562897	NOT1_FAT16533	NOT1	138
12562898	NOT1_FAT16533	NOT1	59
12562899	NOT1_FAT16533	NOT1	122
12562900	NOT1_FAT16533	NOT1	91
12562901	NOT1_FAT16533	NOT1	38
12562902	NOT1_FAT16533	NOT1	73
12562903	NOT1_FAT16533	NOT1	84
12562904	NOT1_FAT16533	NOT1	115
12562905	NOT1_FAT16533	NOT1	159
12562906	NOT1_FAT16533	NOT1	48
12562907	NOT1_FAT16533	NOT1	105
12562908	NOT1_FAT16533	NOT1	40
12562909	NOT1_FAT16533	NOT1	205
12562910	NOT1_FAT16533	NOT1	80
12562911	NOT1_FAT16533	NOT1	91
12562912	NOT1_FAT16533	NOT1	41
12562913	NOT1_FAT16533	NOT1	87
12562914	NOT1_FAT16533	NOT1	83
12562915	NOT1_FAT16533	NOT1	83
12562916	NOT1_FAT16533	NOT1	79
12562917	NOT1_FAT16533	NOT1	53
12562918	NOT1_FAT16533	NOT1	142
12562919	NOT1_FAT16533	NOT1	36
12562920	NOT1_FAT16533	NOT1	62
12562921	NOT1_FAT16533	NOT1	108
12562922	NOT1_FAT16533	NOT1	67
12562923	NOT1_FAT16533	NOT1	37
12562924	NOT1_FAT16533	NOT1	31
12562925	NOT1_FAT16533	NOT1	172
12562926	NOT1_FAT16533	NOT1	43
12562927	NOT1_FAT16533	NOT1	133
12562928	NOT1_FAT16533	NOT1	66
12562929	NOT1_FAT16533	NOT1	101
12562930	NOT1_FAT16533	NOT1	90
12562931	NOT1_FAT16533	NOT1	146
12562932	NOT1_FAT16533	NOT1	64
12562933	NOT1_FAT16533	NOT1	88
12562934	NOT1_FAT16533	NOT1	108
12562935	NOT1_FAT16533	NOT1	105
12562936	NOT1_FAT16533	NOT1	86
12562937	NOT1_FAT16533	NOT1	43
12562938	NOT1_FAT16533	NOT1	36
12562939	NOT1_FAT16533	NOT1	78
12562940	NOT1_FAT16533	NOT1	141
12562941	NOT1_FAT16533	NOT1	95
12562942	NOT1_FAT16533	NOT1	92
12562943	NOT1_FAT16533	NOT1	49
12562944	NOT1_FAT16533	NOT1	197
12562945	NOT1_FAT16533	NOT1	144
12562946	NOT1_FAT16533	NOT1	153
12562947	NOT1_FAT16533	NOT1	170
12562948	NOT1_FAT16533	NOT1	160
12562949	NOT1_FAT16533	NOT1	104
12562950	NOT1_FAT16533	NOT1	118
12562951	NOT1_FAT16533	NOT1	119
12562952	NOT1_FAT16533	NOT1	123
12562953	NOT1_FAT16533	NOT1	51
12562954	NOT1_FAT16533	NOT1	46
12562955	NOT1_FAT16533	NOT1	99
12562956	NOT1_FAT16533	NOT1	113
12562957	NOT1_FAT16533	NOT1	51
12562958	NOT1_FAT16533	NOT1	72
12562959	NOT1_FAT16533	NOT1	109
12562960	NOT1_FAT16533	NOT1	123
12562961	NOT1_FAT16533	NOT1	79
12562962	NOT1_FAT16533	NOT1	102
12562963	NOT1_FAT16533	NOT1	79
12562964	NOT1_FAT16533	NOT1	67
12562965	NOT1_FAT16533	NOT1	117
12562966	NOT1_FAT16533	NOT1	102
12562967	NOT1_FAT16533	NOT1	91
12562968	NOT1_FAT16533	NOT1	121
12562969	NOT1_FAT16533	NOT1	84
12562970	NOT1_FAT16533	NOT1	67
12562971	NOT1_FAT16533	NOT1	90
12562972	NOT1_FAT16533	NOT1	111
12562973	NOT1_FAT16533	NOT1	77
12562974	NOT1_FAT16533	NOT1	94
12562975	NOT1_FAT16533	NOT1	119
12562976	NOT1_FAT16533	NOT1	78
12562977	NOT1_FAT16533	NOT1	90
12562978	NOT1_FAT16533	NOT1	106
12562979	NOT1_FAT16533	NOT1	69
12562980	NOT1_FAT16533	NOT1	83
12562981	NOT1_FAT16533	NOT1	115
12562982	NOT1_FAT16533	NOT1	12
12562983	NOT1_FAT16533	NOT1	47
12562984	NOT1_FAT16533	NOT1	75
12562985	NOT1_FAT16533	NOT1	58
12562986	NOT1_FAT16533	NOT1	27
12562987	NOT1_FAT16533	NOT1	67
12562988	NOT1_FAT16533	NOT1	33
12562989	NOT1_FAT16533	NOT1	147
12562990	NOT1_FAT16533	NOT1	44
12562991	NOT1_FAT16533	NOT1	88
12562992	NOT1_FAT16533	NOT1	41
12562993	NOT1_FAT16533	NOT1	37
12562994	NOT1_FAT16533	NOT1	114
12562995	NOT1_FAT16533	NOT1	94
12562996	NOT1_FAT16533	NOT1	60
12562997	NOT1_FAT16533	NOT1	36
12562998	NOT1_FAT16533	NOT1	36
12562999	NOT1_FAT16533	NOT1	62
12563000	NOT1_FAT16533	NOT1	15
12563001	NOT1_FAT16533	NOT1	66
12563002	NOT1_FAT16533	NOT1	77
12563003	NOT1_FAT16533	NOT1	105
12563004	NOT1_FAT16533	NOT1	44
12563005	NOT1_FAT16533	NOT1	65
12563006	NOT1_FAT16533	NOT1	171
12563007	NOT1_FAT16533	NOT1	102
12563008	NOT1_FAT16533	NOT1	112
12563009	NOT1_FAT16533	NOT1	72
12563010	NOT1_FAT16533	NOT1	86
12563011	NOT1_FAT16533	NOT1	52
12563012	NOT1_FAT16533	NOT1	97
12563013	NOT1_FAT16533	NOT1	140
12563014	NOT1_FAT16533	NOT1	55
12563015	NOT1_FAT16533	NOT1	14
12563016	NOT1_FAT16533	NOT1	73
12563017	NOT1_FAT16533	NOT1	190
12563018	NOT1_FAT16533	NOT1	105
12563019	NOT1_FAT16533	NOT1	68
12563020	NOT1_FAT16533	NOT1	62
12563021	NOT1_FAT16533	NOT1	33
12563022	NOT1_FAT16533	NOT1	108
12563023	NOT1_FAT16533	NOT1	74
12563024	NOT1_FAT16533	NOT1	70
12563025	NOT1_FAT16533	NOT1	77
12563026	NOT1_FAT16533	NOT1	84
12563027	NOT1_FAT16533	NOT1	132
12563028	NOT1_FAT16533	NOT1	78
12563029	NOT1_FAT16533	NOT1	51
12563030	NOT1_FAT16533	NOT1	70
12563031	NOT1_FAT16533	NOT1	30
12563032	NOT1_FAT16533	NOT1	40
12563033	NOT1_FAT16533	NOT1	111
12563034	NOT1_FAT16533	NOT1	91
12563035	NOT1_FAT16533	NOT1	153
12563036	NOT1_FAT16533	NOT1	113
12563037	NOT1_FAT16533	NOT1	66
12563038	NOT1_FAT16533	NOT1	74
12563039	NOT1_FAT16533	NOT1	66
12563040	NOT1_FAT16533	NOT1	56
12563041	NOT1_FAT16533	NOT1	79
12563042	NOT1_FAT16533	NOT1	75
12563043	NOT1_FAT16533	NOT1	82
12563044	NOT1_FAT16533	NOT1	35
12563045	NOT1_FAT16533	NOT1	117
12563046	NOT1_FAT16533	NOT1	99
12563047	NOT1_FAT16533	NOT1	179
12563048	NOT1_FAT16533	NOT1	63
12563049	NOT1_FAT16533	NOT1	106
12563050	NOT1_FAT16533	NOT1	121
12563051	NOT1_FAT16533	NOT1	137
12563052	NOT1_FAT16533	NOT1	94
12563053	NOT1_FAT16533	NOT1	104
12563054	NOT1_FAT16533	NOT1	85
12563055	NOT1_FAT16533	NOT1	9
12563056	NOT1_FAT16533	NOT1	97
12563057	NOT1_FAT16533	NOT1	114
12563058	NOT1_FAT16533	NOT1	16
12563059	NOT1_FAT16533	NOT1	110
12563060	NOT1_FAT16533	NOT1	122
12563061	NOT1_FAT16533	NOT1	20
12563062	NOT1_FAT16533	NOT1	73
12563063	NOT1_FAT16533	NOT1	101
12563064	NOT1_FAT16533	NOT1	33
12563065	NOT1_FAT16533	NOT1	82
12563066	NOT1_FAT16533	NOT1	64
12563067	NOT1_FAT16533	NOT1	75
12563068	NOT1_FAT16533	NOT1	74
12563069	NOT1_FAT16533	NOT1	165
12563070	NOT1_FAT16533	NOT1	82
12563071	NOT1_FAT16533	NOT1	80
12563072	NOT1_FAT16533	NOT1	70
12563073	NOT1_FAT16533	NOT1	91
12563074	NOT1_FAT16533	NOT1	190
12563075	NOT1_FAT16533	NOT1	105
12563076	NOT1_FAT16533	NOT1	85
12563077	NOT1_FAT16533	NOT1	55
12563078	NOT1_FAT16533	NOT1	105
12563079	NOT1_FAT16533	NOT1	116
12563080	NOT1_FAT16533	NOT1	128
12563081	NOT1_FAT16533	NOT1	151
12563082	NOT1_FAT16533	NOT1	68
12563083	NOT1_FAT16533	NOT1	110
12563084	NOT1_FAT16533	NOT1	93
12563085	NOT1_FAT16533	NOT1	148
12563086	NOT1_FAT16533	NOT1	116
12563087	NOT1_FAT16533	NOT1	46
12563088	NOT1_FAT16533	NOT1	55
12563089	NOT1_FAT16533	NOT1	69
12563090	NOT1_FAT16533	NOT1	134
12563091	NOT1_FAT16533	NOT1	26
12563092	NOT1_FAT16533	NOT1	106
12563093	NOT1_FAT16533	NOT1	58
12563094	NOT1_FAT16533	NOT1	67
12563095	NOT1_FAT16533	NOT1	157
12563096	NOT1_FAT16533	NOT1	53
12563097	NOT1_FAT16533	NOT1	82
12563098	NOT1_FAT16533	NOT1	83
12563099	NOT1_FAT16533	NOT1	42
12563100	NOT1_FAT16533	NOT1	85
12563101	NOT1_FAT16533	NOT1	84
12563102	NOT1_FAT16533	NOT1	127
12563103	NOT1_FAT16533	NOT1	96
12563104	NOT1_FAT16533	NOT1	98
12563105	NOT1_FAT16533	NOT1	72
12563106	NOT1_FAT16533	NOT1	24
12563107	NOT1_FAT16533	NOT1	95
12563108	NOT1_FAT16533	NOT1	107
12563109	NOT1_FAT16533	NOT1	46
12563110	NOT1_FAT16533	NOT1	114
12563111	NOT1_FAT16533	NOT1	102
12563112	NOT1_FAT16533	NOT1	132
12563113	NOT1_FAT16533	NOT1	78
12563114	NOT1_FAT16533	NOT1	59
12563115	NOT1_FAT16533	NOT1	133
12563116	NOT1_FAT16533	NOT1	189
12563117	NOT1_FAT16533	NOT1	88
12563118	NOT1_FAT16533	NOT1	128
12563119	NOT1_FAT16533	NOT1	119
12563120	NOT1_FAT16533	NOT1	96
12563121	NOT1_FAT16533	NOT1	50
12563122	NOT1_FAT16533	NOT1	69
12563123	NOT1_FAT16533	NOT1	60
12563124	NOT1_FAT16533	NOT1	61
12563125	NOT1_FAT16533	NOT1	155
12563126	NOT1_FAT16533	NOT1	99
12563127	NOT1_FAT16533	NOT1	44
12563128	NOT1_FAT16533	NOT1	22
12563129	NOT1_FAT16533	NOT1	27
12563130	NOT1_FAT16533	NOT1	110
12563131	NOT1_FAT16533	NOT1	86
12563132	NOT1_FAT16533	NOT1	104
12563133	NOT1_FAT16533	NOT1	37
12563134	NOT1_FAT16533	NOT1	129
12563135	NOT1_FAT16533	NOT1	55
12563136	NOT1_FAT16533	NOT1	63
12563137	NOT1_FAT16533	NOT1	123
12563138	NOT1_FAT16533	NOT1	119
12563139	NOT1_FAT16533	NOT1	114
12563140	NOT1_FAT16533	NOT1	132
12563141	NOT1_FAT16533	NOT1	214
12563142	NOT1_FAT16533	NOT1	98
12563143	NOT1_FAT16533	NOT1	101
12563144	NOT1_FAT16533	NOT1	108
12563145	NOT1_FAT16533	NOT1	68
12563146	NOT1_FAT16533	NOT1	137
12563147	NOT1_FAT16533	NOT1	48
12563148	NOT1_FAT16533	NOT1	44
12563149	NOT1_FAT16533	NOT1	74
12563150	NOT1_FAT16533	NOT1	37
12563151	NOT1_FAT16533	NOT1	54
12563152	NOT1_FAT16533	NOT1	95
12563153	NOT1_FAT16533	NOT1	96
12563154	NOT1_FAT16533	NOT1	69
12563155	NOT1_FAT16533	NOT1	74
12563156	NOT1_FAT16533	NOT1	184
12563157	NOT1_FAT16533	NOT1	101
12563158	NOT1_FAT16533	NOT1	68
12563159	NOT1_FAT16533	NOT1	150
12563160	NOT1_FAT16533	NOT1	88
12563161	NOT1_FAT16533	NOT1	125
12563162	NOT1_FAT16533	NOT1	76
12563163	NOT1_FAT16533	NOT1	25
12563164	NOT1_FAT16533	NOT1	34
12563165	NOT1_FAT16533	NOT1	115
12563166	NOT1_FAT16533	NOT1	35
12563167	NOT1_FAT16533	NOT1	88
12563168	NOT1_FAT16533	NOT1	72
12563169	NOT1_FAT16533	NOT1	23
12563170	NOT1_FAT16533	NOT1	57
12563171	NOT1_FAT16533	NOT1	69
12563172	NOT1_FAT16533	NOT1	116
12563173	NOT1_FAT16533	NOT1	62
12563174	NOT1_FAT16533	NOT1	63
12563175	NOT1_FAT16533	NOT1	62
12563176	NOT1_FAT16533	NOT1	43
12563177	NOT1_FAT16533	NOT1	53
12563178	NOT1_FAT16533	NOT1	108
12563179	NOT1_FAT16533	NOT1	93
12563180	NOT1_FAT16533	NOT1	73
12563181	NOT1_FAT16533	NOT1	90
12563182	NOT1_FAT16533	NOT1	64
12563183	NOT1_FAT16533	NOT1	23
12563184	NOT1_FAT16533	NOT1	138
12563185	NOT1_FAT16533	NOT1	137
12563186	NOT1_FAT16533	NOT1	33
12563187	NOT1_FAT16533	NOT1	39
12563188	NOT1_FAT16533	NOT1	75
12563189	NOT1_FAT16533	NOT1	97
12563190	NOT1_FAT16533	NOT1	109
12563191	NOT1_FAT16533	NOT1	76
12563192	NOT1_FAT16533	NOT1	60
12563193	NOT1_FAT16533	NOT1	59
12563194	NOT1_FAT16533	NOT1	78
12563195	NOT1_FAT16533	NOT1	60
12563196	NOT1_FAT16533	NOT1	68
12563197	NOT1_FAT16533	NOT1	129
12563198	NOT1_FAT16533	NOT1	63
12563199	NOT1_FAT16533	NOT1	120
12563200	NOT1_FAT16533	NOT1	30
12563201	NOT1_FAT16533	NOT1	57
12563202	NOT1_FAT16533	NOT1	21
12563203	NOT1_FAT16533	NOT1	45
12563204	NOT1_FAT16533	NOT1	27
12563205	NOT1_FAT16533	NOT1	30
12563206	NOT1_FAT16533	NOT1	147
12563207	NOT1_FAT16533	NOT1	191
12563208	NOT1_FAT16533	NOT1	65
12563209	NOT1_FAT16533	NOT1	82
12563210	NOT1_FAT16533	NOT1	62
12563211	NOT1_FAT16533	NOT1	30
12563212	NOT1_FAT16533	NOT1	134
12563213	NOT1_FAT16533	NOT1	85
12563214	NOT1_FAT16533	NOT1	108
12563215	NOT1_FAT16533	NOT1	89
12563216	NOT1_FAT16533	NOT1	39
12563217	NOT1_FAT16533	NOT1	92
12563218	NOT1_FAT16533	NOT1	79
12563219	NOT1_FAT16533	NOT1	46
12563220	NOT1_FAT16533	NOT1	62
12563221	NOT1_FAT16533	NOT1	74
12563222	NOT1_FAT16533	NOT1	87
12563223	NOT1_FAT16533	NOT1	65
12563224	NOT1_FAT16533	NOT1	113
12563225	NOT1_FAT16533	NOT1	52
12563226	NOT1_FAT16533	NOT1	86
12563227	NOT1_FAT16533	NOT1	117
12563228	NOT1_FAT16533	NOT1	67
12563229	NOT1_FAT16533	NOT1	126
12563230	NOT1_FAT16533	NOT1	33
12563231	NOT1_FAT16533	NOT1	97
12563232	NOT1_FAT16533	NOT1	113
12563233	NOT1_FAT16533	NOT1	71
12563234	NOT1_FAT16533	NOT1	41
12563235	NOT1_FAT16533	NOT1	118
12563236	NOT1_FAT16533	NOT1	44
12563237	NOT1_FAT16533	NOT1	104
12563238	NOT1_FAT16533	NOT1	132
12563239	NOT1_FAT16533	NOT1	30
12563240	NOT1_FAT16533	NOT1	55
12563241	NOT1_FAT16533	NOT1	120
12563242	NOT1_FAT16533	NOT1	62
12563243	NOT1_FAT16533	NOT1	123
12563244	NOT1_FAT16533	NOT1	104
12563245	NOT1_FAT16533	NOT1	25
12563246	NOT1_FAT16533	NOT1	85
12563247	NOT1_FAT16533	NOT1	90
12563248	NOT1_FAT16533	NOT1	73
12563249	NOT1_FAT16533	NOT1	81
12563250	NOT1_FAT16533	NOT1	58
12563251	NOT1_FAT16533	NOT1	68
12563252	NOT1_FAT16533	NOT1	53
12563253	NOT1_FAT16533	NOT1	101
12563254	NOT1_FAT16533	NOT1	74
12563255	NOT1_FAT16533	NOT1	121
12563256	NOT1_FAT16533	NOT1	104
12563257	NOT1_FAT16533	NOT1	106
12563258	NOT1_FAT16533	NOT1	93
12563259	NOT1_FAT16533	NOT1	35
12563260	NOT1_FAT16533	NOT1	56
12563261	NOT1_FAT16533	NOT1	149
12563262	NOT1_FAT16533	NOT1	113
12563263	NOT1_FAT16533	NOT1	69
12563264	NOT1_FAT16533	NOT1	44
12563265	NOT1_FAT16533	NOT1	59
12563266	NOT1_FAT16533	NOT1	109
12563267	NOT1_FAT16533	NOT1	56
12563268	NOT1_FAT16533	NOT1	29
12563269	NOT1_FAT16533	NOT1	39
12563270	NOT1_FAT16533	NOT1	66
12563271	NOT1_FAT16533	NOT1	95
12563272	NOT1_FAT16533	NOT1	20
12563273	NOT1_FAT16533	NOT1	48
12563274	NOT1_FAT16533	NOT1	42
12563275	NOT1_FAT16533	NOT1	98
12563276	NOT1_FAT16533	NOT1	97
12563277	NOT1_FAT16533	NOT1	116
12563278	NOT1_FAT16533	NOT1	84
12563279	NOT1_FAT16533	NOT1	130
12563280	NOT1_FAT16533	NOT1	45
12563281	NOT1_FAT16533	NOT1	111
12563282	NOT1_FAT16533	NOT1	79
12563283	NOT1_FAT16533	NOT1	98
12563284	NOT1_FAT16533	NOT1	60
12563285	NOT1_FAT16533	NOT1	126
12563286	NOT1_FAT16533	NOT1	57
12563287	NOT1_FAT16533	NOT1	108
12563288	NOT1_FAT16533	NOT1	51
12563289	NOT1_FAT16533	NOT1	40
12563290	NOT1_FAT16533	NOT1	89
12563291	NOT1_FAT16533	NOT1	92
12563292	NOT1_FAT16533	NOT1	111
12563293	NOT1_FAT16533	NOT1	132
12563294	NOT1_FAT16533	NOT1	154
12563295	NOT1_FAT16533	NOT1	39
12563296	NOT1_FAT16533	NOT1	46
12563297	NOT1_FAT16533	NOT1	83
12563298	NOT1_FAT16533	NOT1	98
12563299	NOT1_FAT16533	NOT1	31
12563300	NOT1_FAT16533	NOT1	41
12563301	NOT1_FAT16533	NOT1	71
12563302	NOT1_FAT16533	NOT1	115
12563303	NOT1_FAT16533	NOT1	94
12563304	NOT1_FAT16533	NOT1	122
12563305	NOT1_FAT16533	NOT1	82
12563306	NOT1_FAT16533	NOT1	79
12563307	NOT1_FAT16533	NOT1	46
12563308	NOT1_FAT16533	NOT1	91
12563309	NOT1_FAT16533	NOT1	60
12563310	NOT1_FAT16533	NOT1	52
12563311	NOT1_FAT16533	NOT1	110
12563312	NOT1_FAT16533	NOT1	62
12563313	NOT1_FAT16533	NOT1	108
12563314	NOT1_FAT16533	NOT1	48
12563315	NOT1_FAT16533	NOT1	154
12563316	NOT1_FAT16533	NOT1	61
12563317	NOT1_FAT16533	NOT1	102
12563318	NOT1_FAT16533	NOT1	71
12563319	NOT1_FAT16533	NOT1	100
12563320	NOT1_FAT16533	NOT1	105
12563321	NOT1_FAT16533	NOT1	61
12563322	NOT1_FAT16533	NOT1	56
12563323	NOT1_FAT16533	NOT1	150
12563324	NOT1_FAT16533	NOT1	64
12563325	NOT1_FAT16533	NOT1	172
12563326	NOT1_FAT16533	NOT1	32
12563327	NOT1_FAT16533	NOT1	111
12563328	NOT1_FAT16533	NOT1	87
12563329	NOT1_FAT16533	NOT1	90
12563330	NOT1_FAT16533	NOT1	70
12563331	NOT1_FAT16533	NOT1	85
12563332	NOT1_FAT16533	NOT1	144
12563333	NOT1_FAT16533	NOT1	46
12563334	NOT1_FAT16533	NOT1	31
12563335	NOT1_FAT16533	NOT1	30
12563336	NOT1_FAT16533	NOT1	12
12563337	NOT1_FAT16533	NOT1	90
12563338	NOT1_FAT16533	NOT1	34
12563339	NOT1_FAT16533	NOT1	73
12563340	NOT1_FAT16533	NOT1	80
12563341	NOT1_FAT16533	NOT1	176
12563342	NOT1_FAT16533	NOT1	96
12563343	NOT1_FAT16533	NOT1	122
12563344	NOT1_FAT16533	NOT1	63
12563345	NOT1_FAT16533	NOT1	150
12563346	NOT1_FAT16533	NOT1	88
12563347	NOT1_FAT16533	NOT1	89
12563348	NOT1_FAT16533	NOT1	16
12563349	NOT1_FAT16533	NOT1	111
12563350	NOT1_FAT16533	NOT1	181
12563351	NOT1_FAT16533	NOT1	43
12563352	NOT1_FAT16533	NOT1	84
12563353	NOT1_FAT16533	NOT1	62
12563354	NOT1_FAT16533	NOT1	119
12563355	NOT1_FAT16533	NOT1	80
12563356	NOT1_FAT16533	NOT1	81
12563357	NOT1_FAT16533	NOT1	11
12563358	NOT1_FAT16533	NOT1	122
12563359	NOT1_FAT16533	NOT1	77
12563360	NOT1_FAT16533	NOT1	160
12563361	NOT1_FAT16533	NOT1	134
12563362	NOT1_FAT16533	NOT1	84
12563363	NOT1_FAT16533	NOT1	79
12563364	NOT1_FAT16533	NOT1	36
12563365	NOT1_FAT16533	NOT1	35
12563366	NOT1_FAT16533	NOT1	44
12563367	NOT1_FAT16533	NOT1	39
12563368	NOT1_FAT16533	NOT1	38
12563369	NOT1_FAT16533	NOT1	72
12563370	NOT1_FAT16533	NOT1	166
12563371	NOT1_FAT16533	NOT1	26
12563372	NOT1_FAT16533	NOT1	75
12563373	NOT1_FAT16533	NOT1	130
12563374	NOT1_FAT16533	NOT1	102
12563375	NOT1_FAT16533	NOT1	65
12563376	NOT1_FAT16533	NOT1	47
12563377	NOT1_FAT16533	NOT1	118
12563378	NOT1_FAT16533	NOT1	143
12563379	NOT1_FAT16533	NOT1	75
12563380	NOT1_FAT16533	NOT1	50
12563381	NOT1_FAT16533	NOT1	63
12563382	NOT1_FAT16533	NOT1	44
12563383	NOT1_FAT16533	NOT1	45
12563384	NOT1_FAT16533	NOT1	98
12563385	NOT1_FAT16533	NOT1	129
12563386	NOT1_FAT16533	NOT1	87
12563387	NOT1_FAT16533	NOT1	77
12563388	NOT1_FAT16533	NOT1	49
12563389	NOT1_FAT16533	NOT1	27
12563390	NOT1_FAT16533	NOT1	146
12563391	NOT1_FAT16533	NOT1	98
12563392	NOT1_FAT16533	NOT1	63
12563393	NOT1_FAT16533	NOT1	76
12563394	NOT1_FAT16533	NOT1	84
12563395	NOT1_FAT16533	NOT1	69
12563396	NOT1_FAT16533	NOT1	86
12563397	NOT1_FAT16533	NOT1	101
12563398	NOT1_FAT16533	NOT1	116
12563399	NOT1_FAT16533	NOT1	61
12563400	NOT1_FAT16533	NOT1	71
12563401	NOT1_FAT16533	NOT1	118
12563402	NOT1_FAT16533	NOT1	49
12563403	NOT1_FAT16533	NOT1	39
12563404	NOT1_FAT16533	NOT1	46
12563405	NOT1_FAT16533	NOT1	61
12563406	NOT1_FAT16533	NOT1	125
12563407	NOT1_FAT16533	NOT1	72
12563408	NOT1_FAT16533	NOT1	129
12563409	NOT1_FAT16533	NOT1	48
12563410	NOT1_FAT16533	NOT1	46
12563411	NOT1_FAT16533	NOT1	99
12563412	NOT1_FAT16533	NOT1	81
12563413	NOT1_FAT16533	NOT1	83
12563414	NOT1_FAT16533	NOT1	162
12563415	NOT1_FAT16533	NOT1	130
12563416	NOT1_FAT16533	NOT1	66
12563417	NOT1_FAT16533	NOT1	66
12563418	NOT1_FAT16533	NOT1	110
12563419	NOT1_FAT16533	NOT1	122
12563420	NOT1_FAT16533	NOT1	92
12563421	NOT1_FAT16533	NOT1	38
12563422	NOT1_FAT16533	NOT1	83
12563423	NOT1_FAT16533	NOT1	95
12563424	NOT1_FAT16533	NOT1	51
12563425	NOT1_FAT16533	NOT1	140
12563426	NOT1_FAT16533	NOT1	159
12563427	NOT1_FAT16533	NOT1	34
12563428	NOT1_FAT16533	NOT1	75
12563429	NOT1_FAT16533	NOT1	93
12563430	NOT1_FAT16533	NOT1	132
12563431	NOT1_FAT16533	NOT1	68
12563432	NOT1_FAT16533	NOT1	211
12563433	NOT1_FAT16533	NOT1	107
12563434	NOT1_FAT16533	NOT1	148
12563435	NOT1_FAT16533	NOT1	29
12563436	NOT1_FAT16533	NOT1	222
12563437	NOT1_FAT16533	NOT1	33
12563438	NOT1_FAT16533	NOT1	73
12563439	NOT1_FAT16533	NOT1	47
12563440	NOT1_FAT16533	NOT1	95
12563441	NOT1_FAT16533	NOT1	78
12563442	NOT1_FAT16533	NOT1	99
12563443	NOT1_FAT16533	NOT1	77
12563444	NOT1_FAT16533	NOT1	37
12563445	NOT1_FAT16533	NOT1	36
12563446	NOT1_FAT16533	NOT1	106
12563447	NOT1_FAT16533	NOT1	47
12563448	NOT1_FAT16533	NOT1	138
12563449	NOT1_FAT16533	NOT1	11
12563450	NOT1_FAT16533	NOT1	74
12563451	NOT1_FAT16533	NOT1	106
12563452	NOT1_FAT16533	NOT1	138
12563453	NOT1_FAT16533	NOT1	54
12563454	NOT1_FAT16533	NOT1	69
12563455	NOT1_FAT16533	NOT1	133
12563456	NOT1_FAT16533	NOT1	48
12563457	NOT1_FAT16533	NOT1	41
12563458	NOT1_FAT16533	NOT1	146
12563459	NOT1_FAT16533	NOT1	45
12563460	NOT1_FAT16533	NOT1	108
12563461	NOT1_FAT16533	NOT1	103
12563462	NOT1_FAT16533	NOT1	30
12563463	NOT1_FAT16533	NOT1	97
12563464	NOT1_FAT16533	NOT1	17
12563465	NOT1_FAT16533	NOT1	76
12563466	NOT1_FAT16533	NOT1	80
12563467	NOT1_FAT16533	NOT1	118
12563468	NOT1_FAT16533	NOT1	86
12563469	NOT1_FAT16533	NOT1	40
12563470	NOT1_FAT16533	NOT1	93
12563471	NOT1_FAT16533	NOT1	85
12563472	NOT1_FAT16533	NOT1	49
12563473	NOT1_FAT16533	NOT1	86
12563474	NOT1_FAT16533	NOT1	129
12563475	NOT1_FAT16533	NOT1	126
12563476	NOT1_FAT16533	NOT1	84
12563477	NOT1_FAT16533	NOT1	111
12563478	NOT1_FAT16533	NOT1	53
12563479	NOT1_FAT16533	NOT1	100
12563480	NOT1_FAT16533	NOT1	70
12563481	NOT1_FAT16533	NOT1	23
12563482	NOT1_FAT16533	NOT1	96
12563483	NOT1_FAT16533	NOT1	83
12563484	NOT1_FAT16533	NOT1	76
12563485	NOT1_FAT16533	NOT1	122
12563486	NOT1_FAT16533	NOT1	94
12563487	NOT1_FAT16533	NOT1	63
12563488	NOT1_FAT16533	NOT1	60
12563489	NOT1_FAT16533	NOT1	95
12563490	NOT1_FAT16533	NOT1	103
12563491	NOT1_FAT16533	NOT1	65
12563492	NOT1_FAT16533	NOT1	92
12563493	NOT1_FAT16533	NOT1	79
12563494	NOT1_FAT16533	NOT1	151
12563495	NOT1_FAT16533	NOT1	124
12563496	NOT1_FAT16533	NOT1	60
12563497	NOT1_FAT16533	NOT1	86
12563498	NOT1_FAT16533	NOT1	68
12563499	NOT1_FAT16533	NOT1	10
12563500	NOT1_FAT16533	NOT1	64
12563501	NOT1_FAT16533	NOT1	32
12563502	NOT1_FAT16533	NOT1	82
12563503	NOT1_FAT16533	NOT1	102
12563504	NOT1_FAT16533	NOT1	127
12563505	NOT1_FAT16533	NOT1	125
12563506	NOT1_FAT16533	NOT1	98
12563507	NOT1_FAT16533	NOT1	136
12563508	NOT1_FAT16533	NOT1	80
12563509	NOT1_FAT16533	NOT1	180
12563510	NOT1_FAT16533	NOT1	30
12563511	NOT1_FAT16533	NOT1	35
12563512	NOT1_FAT16533	NOT1	134
12563513	NOT1_FAT16533	NOT1	156
12563514	NOT1_FAT16533	NOT1	52
12563515	NOT1_FAT16533	NOT1	103
12563516	NOT1_FAT16533	NOT1	50
12563517	NOT1_FAT16533	NOT1	73
12563518	NOT1_FAT16533	NOT1	112
12563519	NOT1_FAT16533	NOT1	45
12563520	NOT1_FAT16533	NOT1	58
12563521	NOT1_FAT16533	NOT1	48
12563522	NOT1_FAT16533	NOT1	106
12563523	NOT1_FAT16533	NOT1	46
12563524	NOT1_FAT16533	NOT1	47
12563525	NOT1_FAT16533	NOT1	67
12563526	NOT1_FAT16533	NOT1	50
12563527	NOT1_FAT16533	NOT1	76
12563528	NOT1_FAT16533	NOT1	51
12563529	NOT1_FAT16533	NOT1	137
12563530	NOT1_FAT16533	NOT1	32
12563531	NOT1_FAT16533	NOT1	94
12563532	NOT1_FAT16533	NOT1	40
12563533	NOT1_FAT16533	NOT1	121
12563534	NOT1_FAT16533	NOT1	101
12563535	NOT1_FAT16533	NOT1	188
12563536	NOT1_FAT16533	NOT1	42
12563537	NOT1_FAT16533	NOT1	179
12563538	NOT1_FAT16533	NOT1	19
12563539	NOT1_FAT16533	NOT1	114
12563540	NOT1_FAT16533	NOT1	95
12563541	NOT1_FAT16533	NOT1	176
12563542	NOT1_FAT16533	NOT1	151
12563543	NOT1_FAT16533	NOT1	49
12563544	NOT1_FAT16533	NOT1	122
12563545	NOT1_FAT16533	NOT1	68
12563546	NOT1_FAT16533	NOT1	118
12563547	NOT1_FAT16533	NOT1	83
12563548	NOT1_FAT16533	NOT1	151
12563549	NOT1_FAT16533	NOT1	91
12563550	NOT1_FAT16533	NOT1	53
12563551	NOT1_FAT16533	NOT1	77
12563552	NOT1_FAT16533	NOT1	136
12563553	NOT1_FAT16533	NOT1	76
12563554	NOT1_FAT16533	NOT1	79
12563555	NOT1_FAT16533	NOT1	78
12563556	NOT1_FAT16533	NOT1	89
12563557	NOT1_FAT16533	NOT1	54
12563558	NOT1_FAT16533	NOT1	27
12563559	NOT1_FAT16533	NOT1	78
12563560	NOT1_FAT16533	NOT1	92
12563561	NOT1_FAT16533	NOT1	42
12563562	NOT1_FAT16533	NOT1	140
12563563	NOT1_FAT16533	NOT1	80
12563564	NOT1_FAT16533	NOT1	49
12563565	NOT1_FAT16533	NOT1	62
12563566	NOT1_FAT16533	NOT1	49
12563567	NOT1_FAT16533	NOT1	32
12563568	NOT1_FAT16533	NOT1	164
12563569	NOT1_FAT16533	NOT1	67
12563570	NOT1_FAT16533	NOT1	135
12563571	NOT1_FAT16533	NOT1	81
12563572	NOT1_FAT16533	NOT1	55
12563573	NOT1_FAT16533	NOT1	121
12563574	NOT1_FAT16533	NOT1	78
12563575	NOT1_FAT16533	NOT1	125
12563576	NOT1_FAT16533	NOT1	95
12563577	NOT1_FAT16533	NOT1	87
12563578	NOT1_FAT16533	NOT1	107
12563579	NOT1_FAT16533	NOT1	129
12563580	NOT1_FAT16533	NOT1	100
12563581	NOT1_FAT16533	NOT1	86
12563582	NOT1_FAT16533	NOT1	177
12563583	NOT1_FAT16533	NOT1	77
12563584	NOT1_FAT16533	NOT1	186
12563585	NOT1_FAT16533	NOT1	60
12563586	NOT1_FAT16533	NOT1	182
12563587	NOT1_FAT16533	NOT1	171
12563588	NOT1_FAT16533	NOT1	161
12563589	NOT1_FAT16533	NOT1	77
12563590	NOT1_FAT16533	NOT1	132
12563591	NOT1_FAT16533	NOT1	125
12563592	NOT1_FAT16533	NOT1	91
12563593	NOT1_FAT16533	NOT1	105
12563594	NOT1_FAT16533	NOT1	255
12563595	NOT1_FAT16533	NOT1	43
12563596	NOT1_FAT16533	NOT1	100
12563597	NOT1_FAT16533	NOT1	51
12563598	NOT1_FAT16533	NOT1	177
12563599	NOT1_FAT16533	NOT1	132
12563600	NOT1_FAT16533	NOT1	117
12563601	NOT1_FAT16533	NOT1	90
12563602	NOT1_FAT16533	NOT1	161
12563603	NOT1_FAT16533	NOT1	23
12563604	NOT1_FAT16533	NOT1	106
12563605	NOT1_FAT16533	NOT1	91
12563606	NOT1_FAT16533	NOT1	76
12563607	NOT1_FAT16533	NOT1	72
12563608	NOT1_FAT16533	NOT1	57
12563609	NOT1_FAT16533	NOT1	206
12563610	NOT1_FAT16533	NOT1	103
12563611	NOT1_FAT16533	NOT1	76
12563612	NOT1_FAT16533	NOT1	56
12563613	NOT1_FAT16533	NOT1	73
12563614	NOT1_FAT16533	NOT1	87
12563615	NOT1_FAT16533	NOT1	86
12563616	NOT1_FAT16533	NOT1	144
12563617	NOT1_FAT16533	NOT1	108
12563618	NOT1_FAT16533	NOT1	67
12563619	NOT1_FAT16533	NOT1	156
12563620	NOT1_FAT16533	NOT1	61
12563621	NOT1_FAT16533	NOT1	49
12563622	NOT1_FAT16533	NOT1	47
12563623	NOT1_FAT16533	NOT1	62
12563624	NOT1_FAT16533	NOT1	124
12563625	NOT1_FAT16533	NOT1	66
12563626	NOT1_FAT16533	NOT1	73
12563627	NOT1_FAT16533	NOT1	130
12563628	NOT1_FAT16533	NOT1	46
12563629	NOT1_FAT16533	NOT1	43
12563630	NOT1_FAT16533	NOT1	147
12563631	NOT1_FAT16533	NOT1	97
12563632	NOT1_FAT16533	NOT1	17
12563633	NOT1_FAT16533	NOT1	57
12563634	NOT1_FAT16533	NOT1	32
12563635	NOT1_FAT16533	NOT1	124
12563636	NOT1_FAT16533	NOT1	105
12563637	NOT1_FAT16533	NOT1	98
12563638	NOT1_FAT16533	NOT1	138
12563639	NOT1_FAT16533	NOT1	63
12563640	NOT1_FAT16533	NOT1	148
12563641	NOT1_FAT16533	NOT1	79
12563642	NOT1_FAT16533	NOT1	68
12563643	NOT1_FAT16533	NOT1	168
12563644	NOT1_FAT16533	NOT1	140
12563645	NOT1_FAT16533	NOT1	86
12563646	NOT1_FAT16533	NOT1	45
12563647	NOT1_FAT16533	NOT1	59
12563648	NOT1_FAT16533	NOT1	105
12563649	NOT1_FAT16533	NOT1	112
12563650	NOT1_FAT16533	NOT1	113
12563651	NOT1_FAT16533	NOT1	130
12563652	NOT1_FAT16533	NOT1	65
12563653	NOT1_FAT16533	NOT1	92
12563654	NOT1_FAT16533	NOT1	40
12563655	NOT1_FAT16533	NOT1	89
12563656	NOT1_FAT16533	NOT1	45
12563657	NOT1_FAT16533	NOT1	187
12563658	NOT1_FAT16533	NOT1	42
12563659	NOT1_FAT16533	NOT1	69
12563660	NOT1_FAT16533	NOT1	57
12563661	NOT1_FAT16533	NOT1	93
12563662	NOT1_FAT16533	NOT1	113
12563663	NOT1_FAT16533	NOT1	122
12563664	NOT1_FAT16533	NOT1	89
12563665	NOT1_FAT16533	NOT1	53
12563666	NOT1_FAT16533	NOT1	111
12563667	NOT1_FAT16533	NOT1	132
12563668	NOT1_FAT16533	NOT1	13
12563669	NOT1_FAT16533	NOT1	90
12563670	NOT1_FAT16533	NOT1	50
12563671	NOT1_FAT16533	NOT1	23
12563672	NOT1_FAT16533	NOT1	118
12563673	NOT1_FAT16533	NOT1	84
12563674	NOT1_FAT16533	NOT1	121
12563675	NOT1_FAT16533	NOT1	134
12563676	NOT1_FAT16533	NOT1	111
12563677	NOT1_FAT16533	NOT1	57
12563678	NOT1_FAT16533	NOT1	114
12563679	NOT1_FAT16533	NOT1	94
12563680	NOT1_FAT16533	NOT1	50
12563681	NOT1_FAT16533	NOT1	78
12563682	NOT1_FAT16533	NOT1	152
12563683	NOT1_FAT16533	NOT1	134
12563684	NOT1_FAT16533	NOT1	203
12563685	NOT1_FAT16533	NOT1	79
12563686	NOT1_FAT16533	NOT1	85
12563687	NOT1_FAT16533	NOT1	66
12563688	NOT1_FAT16533	NOT1	103
12563689	NOT1_FAT16533	NOT1	68
12563690	NOT1_FAT16533	NOT1	110
12563691	NOT1_FAT16533	NOT1	37
12563692	NOT1_FAT16533	NOT1	84
12563693	NOT1_FAT16533	NOT1	83
12563694	NOT1_FAT16533	NOT1	21
12563695	NOT1_FAT16533	NOT1	41
12563696	NOT1_FAT16533	NOT1	121
12563697	NOT1_FAT16533	NOT1	73
12563698	NOT1_FAT16533	NOT1	65
12563699	NOT1_FAT16533	NOT1	113
12563700	NOT1_FAT16533	NOT1	85
12563701	NOT1_FAT16533	NOT1	157
12563702	NOT1_FAT16533	NOT1	76
12563703	NOT1_FAT16533	NOT1	28
12563704	NOT1_FAT16533	NOT1	74
12563705	NOT1_FAT16533	NOT1	52
12563706	NOT1_FAT16533	NOT1	65
12563707	NOT1_FAT16533	NOT1	93
12563708	NOT1_FAT16533	NOT1	216
12563709	NOT1_FAT16533	NOT1	66
12563710	NOT1_FAT16533	NOT1	28
12563711	NOT1_FAT16533	NOT1	194
12563712	NOT1_FAT16533	NOT1	76
12563713	NOT1_FAT16533	NOT1	48
12563714	NOT1_FAT16533	NOT1	61
12563715	NOT1_FAT16533	NOT1	94
12563716	NOT1_FAT16533	NOT1	123
12563717	NOT1_FAT16533	NOT1	118
12563718	NOT1_FAT16533	NOT1	68
12563719	NOT1_FAT16533	NOT1	106
12563720	NOT1_FAT16533	NOT1	133
12563721	NOT1_FAT16533	NOT1	39
12563722	NOT1_FAT16533	NOT1	259
12563723	NOT1_FAT16533	NOT1	33
12563724	NOT1_FAT16533	NOT1	90
12563725	NOT1_FAT16533	NOT1	104
12563726	NOT1_FAT16533	NOT1	105
12563727	NOT1_FAT16533	NOT1	59
12563728	NOT1_FAT16533	NOT1	59
12563729	NOT1_FAT16533	NOT1	69
12563730	NOT1_FAT16533	NOT1	43
12563731	NOT1_FAT16533	NOT1	107
12563732	NOT1_FAT16533	NOT1	117
12563733	NOT1_FAT16533	NOT1	117
12563734	NOT1_FAT16533	NOT1	145
12563735	NOT1_FAT16533	NOT1	115
12563736	NOT1_FAT16533	NOT1	69
12563737	NOT1_FAT16533	NOT1	125
12563738	NOT1_FAT16533	NOT1	129
12563739	NOT1_FAT16533	NOT1	77
12563740	NOT1_FAT16533	NOT1	106
12563741	NOT1_FAT16533	NOT1	65
12563742	NOT1_FAT16533	NOT1	115
12563743	NOT1_FAT16533	NOT1	84
12563744	NOT1_FAT16533	NOT1	18
12563745	NOT1_FAT16533	NOT1	36
12563746	NOT1_FAT16533	NOT1	45
12563747	NOT1_FAT16533	NOT1	105
12563748	NOT1_FAT16533	NOT1	104
12563749	NOT1_FAT16533	NOT1	22
12563750	NOT1_FAT16533	NOT1	167
12563751	NOT1_FAT16533	NOT1	51
12563752	NOT1_FAT16533	NOT1	114
12563753	NOT1_FAT16533	NOT1	126
12563754	NOT1_FAT16533	NOT1	19
12563755	NOT1_FAT16533	NOT1	61
12563756	NOT1_FAT16533	NOT1	124
12563757	NOT1_FAT16533	NOT1	88
12563758	NOT1_FAT16533	NOT1	153
12563759	NOT1_FAT16533	NOT1	44
12563760	NOT1_FAT16533	NOT1	83
12563761	NOT1_FAT16533	NOT1	104
12563762	NOT1_FAT16533	NOT1	99
12563763	NOT1_FAT16533	NOT1	40
12563764	NOT1_FAT16533	NOT1	84
12563765	NOT1_FAT16533	NOT1	52
12563766	NOT1_FAT16533	NOT1	90
12563767	NOT1_FAT16533	NOT1	89
12563768	NOT1_FAT16533	NOT1	58
12563769	NOT1_FAT16533	NOT1	248
12563770	NOT1_FAT16533	NOT1	162
12563771	NOT1_FAT16533	NOT1	107
12563772	NOT1_FAT16533	NOT1	122
12563773	NOT1_FAT16533	NOT1	101
12563774	NOT1_FAT16533	NOT1	85
12563775	NOT1_FAT16533	NOT1	80
12563776	NOT1_FAT16533	NOT1	64
12563777	NOT1_FAT16533	NOT1	51
12563778	NOT1_FAT16533	NOT1	78
12563779	NOT1_FAT16533	NOT1	104
12563780	NOT1_FAT16533	NOT1	63
12563781	NOT1_FAT16533	NOT1	61
12563782	NOT1_FAT16533	NOT1	70
12563783	NOT1_FAT16533	NOT1	80
12563784	NOT1_FAT16533	NOT1	174
12563785	NOT1_FAT16533	NOT1	143
12563786	NOT1_FAT16533	NOT1	111
12563787	NOT1_FAT16533	NOT1	94
12563788	NOT1_FAT16533	NOT1	64
12563789	NOT1_FAT16533	NOT1	114
12563790	NOT1_FAT16533	NOT1	74
12563791	NOT1_FAT16533	NOT1	191
12563792	NOT1_FAT16533	NOT1	73
12563793	NOT1_FAT16533	NOT1	116
12563794	NOT1_FAT16533	NOT1	97
12563795	NOT1_FAT16533	NOT1	55
12563796	NOT1_FAT16533	NOT1	138
12563797	NOT1_FAT16533	NOT1	60
12563798	NOT1_FAT16533	NOT1	81
12563799	NOT1_FAT16533	NOT1	84
12563800	NOT1_FAT16533	NOT1	79
12563801	NOT1_FAT16533	NOT1	20
12563802	NOT1_FAT16533	NOT1	45
12563803	NOT1_FAT16533	NOT1	92
12563804	NOT1_FAT16533	NOT1	83
12563805	NOT1_FAT16533	NOT1	69
12563806	NOT1_FAT16533	NOT1	117
12563807	NOT1_FAT16533	NOT1	147
12563808	NOT1_FAT16533	NOT1	116
12563809	NOT1_FAT16533	NOT1	107
12563810	NOT1_FAT16533	NOT1	93
12563811	NOT1_FAT16533	NOT1	62
12563812	NOT1_FAT16533	NOT1	104
12563813	NOT1_FAT16533	NOT1	60
12563814	NOT1_FAT16533	NOT1	155
12563815	NOT1_FAT16533	NOT1	172
12563816	NOT1_FAT16533	NOT1	65
12563817	NOT1_FAT16533	NOT1	48
12563818	NOT1_FAT16533	NOT1	99
12563819	NOT1_FAT16533	NOT1	67
12563820	NOT1_FAT16533	NOT1	84
12563821	NOT1_FAT16533	NOT1	102
12563822	NOT1_FAT16533	NOT1	98
12563823	NOT1_FAT16533	NOT1	52
12563824	NOT1_FAT16533	NOT1	77
12563825	NOT1_FAT16533	NOT1	87
12563826	NOT1_FAT16533	NOT1	69
12563827	NOT1_FAT16533	NOT1	20
12563828	NOT1_FAT16533	NOT1	29
12563829	NOT1_FAT16533	NOT1	99
12563830	NOT1_FAT16533	NOT1	69
12563831	NOT1_FAT16533	NOT1	50
12563832	NOT1_FAT16533	NOT1	93
12563833	NOT1_FAT16533	NOT1	77
12563834	NOT1_FAT16533	NOT1	73
12563835	NOT1_FAT16533	NOT1	50
12563836	NOT1_FAT16533	NOT1	69
12563837	NOT1_FAT16533	NOT1	53
12563838	NOT1_FAT16533	NOT1	41
12563839	NOT1_FAT16533	NOT1	136
12563840	NOT1_FAT16533	NOT1	76
12563841	NOT1_FAT16533	NOT1	149
12563842	NOT1_FAT16533	NOT1	66
12563843	NOT1_FAT16533	NOT1	71
12563844	NOT1_FAT16533	NOT1	64
12563845	NOT1_FAT16533	NOT1	23
12563846	NOT1_FAT16533	NOT1	124
12563847	NOT1_FAT16533	NOT1	97
12563848	NOT1_FAT16533	NOT1	59
12563849	NOT1_FAT16533	NOT1	96
12563850	NOT1_FAT16533	NOT1	43
12563851	NOT1_FAT16533	NOT1	45
12563852	NOT1_FAT16533	NOT1	140
12563853	NOT1_FAT16533	NOT1	81
12563854	NOT1_FAT16533	NOT1	108
12563855	NOT1_FAT16533	NOT1	97
12563856	NOT1_FAT16533	NOT1	53
12563857	NOT1_FAT16533	NOT1	33
12563858	NOT1_FAT16533	NOT1	46
12563859	NOT1_FAT16533	NOT1	80
12563860	NOT1_FAT16533	NOT1	127
12563861	NOT1_FAT16533	NOT1	115
12563862	NOT1_FAT16533	NOT1	75
12563863	NOT1_FAT16533	NOT1	93
12563864	NOT1_FAT16533	NOT1	126
12563865	NOT1_FAT16533	NOT1	42
12563866	NOT1_FAT16533	NOT1	88
12563867	NOT1_FAT16533	NOT1	34
12563868	NOT1_FAT16533	NOT1	65
12563869	NOT1_FAT16533	NOT1	20
12563870	NOT1_FAT16533	NOT1	77
12563871	NOT1_FAT16533	NOT1	133
12563872	NOT1_FAT16533	NOT1	115
12563873	NOT1_FAT16533	NOT1	78
12563874	NOT1_FAT16533	NOT1	20
12563875	NOT1_FAT16533	NOT1	171
12563876	NOT1_FAT16533	NOT1	183
12563877	NOT1_FAT16533	NOT1	76
12563878	NOT1_FAT16533	NOT1	182
12563879	NOT1_FAT16533	NOT1	69
12563880	NOT1_FAT16533	NOT1	42
12563881	NOT1_FAT16533	NOT1	43
12563882	NOT1_FAT16533	NOT1	44
12563883	NOT1_FAT16533	NOT1	22
12563884	NOT1_FAT16533	NOT1	109
12563885	NOT1_FAT16533	NOT1	75
12563886	NOT1_FAT16533	NOT1	45
12563887	NOT1_FAT16533	NOT1	192
12563888	NOT1_FAT16533	NOT1	124
12563889	NOT1_FAT16533	NOT1	156
12563890	NOT1_FAT16533	NOT1	118
12563891	NOT1_FAT16533	NOT1	78
12563892	NOT1_FAT16533	NOT1	128
12563893	NOT1_FAT16533	NOT1	93
12563894	NOT1_FAT16533	NOT1	131
12563895	NOT1_FAT16533	NOT1	175
12563896	NOT1_FAT16533	NOT1	70
12563897	NOT1_FAT16533	NOT1	31
12563898	NOT1_FAT16533	NOT1	27
12563899	NOT1_FAT16533	NOT1	108
12563900	NOT1_FAT16533	NOT1	50
12563901	NOT1_FAT16533	NOT1	23
12563902	NOT1_FAT16533	NOT1	30
12563903	NOT1_FAT16533	NOT1	143
12563904	NOT1_FAT16533	NOT1	137
12563905	NOT1_FAT16533	NOT1	67
12563906	NOT1_FAT16533	NOT1	41
12563907	NOT1_FAT16533	NOT1	75
12563908	NOT1_FAT16533	NOT1	120
12563909	NOT1_FAT16533	NOT1	134
12563910	NOT1_FAT16533	NOT1	70
12563911	NOT1_FAT16533	NOT1	9
12563912	NOT1_FAT16533	NOT1	47
12563913	NOT1_FAT16533	NOT1	143
12563914	NOT1_FAT16533	NOT1	16
12563915	NOT1_FAT16533	NOT1	156
12563916	NOT1_FAT16533	NOT1	75
12563917	NOT1_FAT16533	NOT1	85
12563918	NOT1_FAT16533	NOT1	42
12563919	NOT1_FAT16533	NOT1	82
12563920	NOT1_FAT16533	NOT1	69
12563921	NOT1_FAT16533	NOT1	120
12563922	NOT1_FAT16533	NOT1	75
12563923	NOT1_FAT16533	NOT1	39
12563924	NOT1_FAT16533	NOT1	24
12563925	NOT1_FAT16533	NOT1	97
12563926	NOT1_FAT16533	NOT1	88
12563927	NOT1_FAT16533	NOT1	57
12563928	NOT1_FAT16533	NOT1	89
12563929	NOT1_FAT16533	NOT1	69
12563930	NOT1_FAT16533	NOT1	27
12563931	NOT1_FAT16533	NOT1	85
12563932	NOT1_FAT16533	NOT1	83
12563933	NOT1_FAT16533	NOT1	135
12563934	NOT1_FAT16533	NOT1	105
12563935	NOT1_FAT16533	NOT1	138
12563936	NOT1_FAT16533	NOT1	100
12563937	NOT1_FAT16533	NOT1	60
12563938	NOT1_FAT16533	NOT1	221
12563939	NOT1_FAT16533	NOT1	59
12563940	NOT1_FAT16533	NOT1	76
12563941	NOT1_FAT16533	NOT1	212
12563942	NOT1_FAT16533	NOT1	64
12563943	NOT1_FAT16533	NOT1	61
12563944	NOT1_FAT16533	NOT1	48
12563945	NOT1_FAT16533	NOT1	122
12563946	NOT1_FAT16533	NOT1	81
12563947	NOT1_FAT16533	NOT1	60
12563948	NOT1_FAT16533	NOT1	62
12563949	NOT1_FAT16533	NOT1	108
12563950	NOT1_FAT16533	NOT1	81
12563951	NOT1_FAT16533	NOT1	9
12563952	NOT1_FAT16533	NOT1	105
12563953	NOT1_FAT16533	NOT1	76
12563954	NOT1_FAT16533	NOT1	163
12563955	NOT1_FAT16533	NOT1	116
12563956	NOT1_FAT16533	NOT1	192
12563957	NOT1_FAT16533	NOT1	97
12563958	NOT1_FAT16533	NOT1	106
12563959	NOT1_FAT16533	NOT1	28
12563960	NOT1_FAT16533	NOT1	84
12563961	NOT1_FAT16533	NOT1	93
12563962	NOT1_FAT16533	NOT1	56
12563963	NOT1_FAT16533	NOT1	65
12563964	NOT1_FAT16533	NOT1	141
12563965	NOT1_FAT16533	NOT1	83
12563966	NOT1_FAT16533	NOT1	87
12563967	NOT1_FAT16533	NOT1	61
12563968	NOT1_FAT16533	NOT1	89
12563969	NOT1_FAT16533	NOT1	251
12563970	NOT1_FAT16533	NOT1	160
12563971	NOT1_FAT16533	NOT1	68
12563972	NOT1_FAT16533	NOT1	108
12563973	NOT1_FAT16533	NOT1	60
12563974	NOT1_FAT16533	NOT1	66
12563975	NOT1_FAT16533	NOT1	46
12563976	NOT1_FAT16533	NOT1	81
12563977	NOT1_FAT16533	NOT1	119
12563978	NOT1_FAT16533	NOT1	107
12563979	NOT1_FAT16533	NOT1	77
12563980	NOT1_FAT16533	NOT1	49
12563981	NOT1_FAT16533	NOT1	105
12563982	NOT1_FAT16533	NOT1	64
12563983	NOT1_FAT16533	NOT1	64
12563984	NOT1_FAT16533	NOT1	32
12563985	NOT1_FAT16533	NOT1	70
12563986	NOT1_FAT16533	NOT1	59
12563987	NOT1_FAT16533	NOT1	66
12563988	NOT1_FAT16533	NOT1	63
12563989	NOT1_FAT16533	NOT1	150
12563990	NOT1_FAT16533	NOT1	68
12563991	NOT1_FAT16533	NOT1	161
12563992	NOT1_FAT16533	NOT1	25
12563993	NOT1_FAT16533	NOT1	163
12563994	NOT1_FAT16533	NOT1	120
12563995	NOT1_FAT16533	NOT1	47
12563996	NOT1_FAT16533	NOT1	73
12563997	NOT1_FAT16533	NOT1	109
12563998	NOT1_FAT16533	NOT1	49
12563999	NOT1_FAT16533	NOT1	119
12564000	NOT1_FAT16533	NOT1	71
12564001	NOT1_FAT16533	NOT1	96
12564002	NOT1_FAT16533	NOT1	83
12564003	NOT1_FAT16533	NOT1	119
12564004	NOT1_FAT16533	NOT1	74
12564005	NOT1_FAT16533	NOT1	101
12564006	NOT1_FAT16533	NOT1	164
12564007	NOT1_FAT16533	NOT1	65
12564008	NOT1_FAT16533	NOT1	122
12564009	NOT1_FAT16533	NOT1	50
12564010	NOT1_FAT16533	NOT1	98
12564011	NOT1_FAT16533	NOT1	121
12564012	NOT1_FAT16533	NOT1	93
12564013	NOT1_FAT16533	NOT1	105
12564014	NOT1_FAT16533	NOT1	53
12564015	NOT1_FAT16533	NOT1	113
12564016	NOT1_FAT16533	NOT1	83
12564017	NOT1_FAT16533	NOT1	8
12564018	NOT1_FAT16533	NOT1	127
12564019	NOT1_FAT16533	NOT1	41
12564020	NOT1_FAT16533	NOT1	44
12564021	NOT1_FAT16533	NOT1	68
12564022	NOT1_FAT16533	NOT1	115
12564023	NOT1_FAT16533	NOT1	103
12564024	NOT1_FAT16533	NOT1	104
12564025	NOT1_FAT16533	NOT1	63
12564026	NOT1_FAT16533	NOT1	134
12564027	NOT1_FAT16533	NOT1	94
12564028	NOT1_FAT16533	NOT1	79
12564029	NOT1_FAT16533	NOT1	92
12564030	NOT1_FAT16533	NOT1	76
12564031	NOT1_FAT16533	NOT1	129
12564032	NOT1_FAT16533	NOT1	77
12564033	NOT1_FAT16533	NOT1	152
12564034	NOT1_FAT16533	NOT1	106
12564035	NOT1_FAT16533	NOT1	54
12564036	NOT1_FAT16533	NOT1	19
12564037	NOT1_FAT16533	NOT1	46
12564038	NOT1_FAT16533	NOT1	120
12564039	NOT1_FAT16533	NOT1	115
12564040	NOT1_FAT16533	NOT1	63
12564041	NOT1_FAT16533	NOT1	111
12564042	NOT1_FAT16533	NOT1	106
12564043	NOT1_FAT16533	NOT1	145
12564044	NOT1_FAT16533	NOT1	67
12564045	NOT1_FAT16533	NOT1	49
12564046	NOT1_FAT16533	NOT1	64
12564047	NOT1_FAT16533	NOT1	108
12564048	NOT1_FAT16533	NOT1	72
12564049	NOT1_FAT16533	NOT1	60
12564050	NOT1_FAT16533	NOT1	42
12564051	NOT1_FAT16533	NOT1	67
12564052	NOT1_FAT16533	NOT1	51
12564053	NOT1_FAT16533	NOT1	101
12564054	NOT1_FAT16533	NOT1	52
12564055	NOT1_FAT16533	NOT1	57
12564056	NOT1_FAT16533	NOT1	97
12564057	NOT1_FAT16533	NOT1	118
12564058	NOT1_FAT16533	NOT1	142
12564059	NOT1_FAT16533	NOT1	55
12564060	NOT1_FAT16533	NOT1	121
12564061	NOT1_FAT16533	NOT1	46
12564062	NOT1_FAT16533	NOT1	110
12564063	NOT1_FAT16533	NOT1	87
12564064	NOT1_FAT16533	NOT1	208
12564065	NOT1_FAT16533	NOT1	46
12564066	NOT1_FAT16533	NOT1	52
12564067	NOT1_FAT16533	NOT1	62
12564068	NOT1_FAT16533	NOT1	109
12564069	NOT1_FAT16533	NOT1	167
12564070	NOT1_FAT16533	NOT1	121
12564071	NOT1_FAT16533	NOT1	76
12564072	NOT1_FAT16533	NOT1	125
12564073	NOT1_FAT16533	NOT1	56
12564074	NOT1_FAT16533	NOT1	116
12564075	NOT1_FAT16533	NOT1	158
12564076	NOT1_FAT16533	NOT1	128
12564077	NOT1_FAT16533	NOT1	106
12564078	NOT1_FAT16533	NOT1	51
12564079	NOT1_FAT16533	NOT1	116
12564080	NOT1_FAT16533	NOT1	58
12564081	NOT1_FAT16533	NOT1	77
12564082	NOT1_FAT16533	NOT1	100
12564083	NOT1_FAT16533	NOT1	149
12564084	NOT1_FAT16533	NOT1	59
12564085	NOT1_FAT16533	NOT1	109
12564086	NOT1_FAT16533	NOT1	60
12564087	NOT1_FAT16533	NOT1	105
12564088	NOT1_FAT16533	NOT1	49
12564089	NOT1_FAT16533	NOT1	37
12564090	NOT1_FAT16533	NOT1	104
12564091	NOT1_FAT16533	NOT1	14
12564092	NOT1_FAT16533	NOT1	87
12564093	NOT1_FAT16533	NOT1	152
12564094	NOT1_FAT16533	NOT1	153
12564095	NOT1_FAT16533	NOT1	113
12564096	NOT1_FAT16533	NOT1	193
12564097	NOT1_FAT16533	NOT1	208
12564098	NOT1_FAT16533	NOT1	36
12564099	NOT1_FAT16533	NOT1	105
12564100	NOT1_FAT16533	NOT1	65
12564101	NOT1_FAT16533	NOT1	56
12564102	NOT1_FAT16533	NOT1	84
12564103	NOT1_FAT16533	NOT1	90
12564104	NOT1_FAT16533	NOT1	93
12564105	NOT1_FAT16533	NOT1	64
12564106	NOT1_FAT16533	NOT1	45
12564107	NOT1_FAT16533	NOT1	36
12564108	NOT1_FAT16533	NOT1	73
12564109	NOT1_FAT16533	NOT1	85
12564110	NOT1_FAT16533	NOT1	150
12564111	NOT1_FAT16533	NOT1	102
12564112	NOT1_FAT16533	NOT1	99
12564113	NOT1_FAT16533	NOT1	115
12564114	NOT1_FAT16533	NOT1	115
12564115	NOT1_FAT16533	NOT1	94
12564116	NOT1_FAT16533	NOT1	47
12564117	NOT1_FAT16533	NOT1	105
12564118	NOT1_FAT16533	NOT1	195
12564119	NOT1_FAT16533	NOT1	37
12564120	NOT1_FAT16533	NOT1	151
12564121	NOT1_FAT16533	NOT1	34
12564122	NOT1_FAT16533	NOT1	74
12564123	NOT1_FAT16533	NOT1	83
12564124	NOT1_FAT16533	NOT1	157
12564125	NOT1_FAT16533	NOT1	100
12564126	NOT1_FAT16533	NOT1	60
12564127	NOT1_FAT16533	NOT1	91
12564128	NOT1_FAT16533	NOT1	98
12564129	NOT1_FAT16533	NOT1	71
12564130	NOT1_FAT16533	NOT1	64
12564131	NOT1_FAT16533	NOT1	46
12564132	NOT1_FAT16533	NOT1	77
12564133	NOT1_FAT16533	NOT1	46
12564134	NOT1_FAT16533	NOT1	120
12564135	NOT1_FAT16533	NOT1	97
12564136	NOT1_FAT16533	NOT1	65
12564137	NOT1_FAT16533	NOT1	183
12564138	NOT1_FAT16533	NOT1	140
12564139	NOT1_FAT16533	NOT1	82
12564140	NOT1_FAT16533	NOT1	60
12564141	NOT1_FAT16533	NOT1	156
12564142	NOT1_FAT16533	NOT1	65
12564143	NOT1_FAT16533	NOT1	29
12564144	NOT1_FAT16533	NOT1	123
12564145	NOT1_FAT16533	NOT1	38
12564146	NOT1_FAT16533	NOT1	158
12564147	NOT1_FAT16533	NOT1	132
12564148	NOT1_FAT16533	NOT1	97
12564149	NOT1_FAT16533	NOT1	42
12564150	NOT1_FAT16533	NOT1	126
12564151	NOT1_FAT16533	NOT1	37
12564152	NOT1_FAT16533	NOT1	126
12564153	NOT1_FAT16533	NOT1	173
12564154	NOT1_FAT16533	NOT1	98
12564155	NOT1_FAT16533	NOT1	104
12564156	NOT1_FAT16533	NOT1	78
12564157	NOT1_FAT16533	NOT1	113
12564158	NOT1_FAT16533	NOT1	119
12564159	NOT1_FAT16533	NOT1	168
12564160	NOT1_FAT16533	NOT1	172
12564161	NOT1_FAT16533	NOT1	73
12564162	NOT1_FAT16533	NOT1	35
12564163	NOT1_FAT16533	NOT1	128
12564164	NOT1_FAT16533	NOT1	47
12564165	NOT1_FAT16533	NOT1	92
12564166	NOT1_FAT16533	NOT1	57
12564167	NOT1_FAT16533	NOT1	54
12564168	NOT1_FAT16533	NOT1	32
12564169	NOT1_FAT16533	NOT1	91
12564170	NOT1_FAT16533	NOT1	48
12564171	NOT1_FAT16533	NOT1	60
12564172	NOT1_FAT16533	NOT1	52
12564173	NOT1_FAT16533	NOT1	96
12564174	NOT1_FAT16533	NOT1	60
12564175	NOT1_FAT16533	NOT1	106
12564176	NOT1_FAT16533	NOT1	207
12564177	NOT1_FAT16533	NOT1	120
12564178	NOT1_FAT16533	NOT1	80
12564179	NOT1_FAT16533	NOT1	121
12564180	NOT1_FAT16533	NOT1	59
12564181	NOT1_FAT16533	NOT1	139
12564182	NOT1_FAT16533	NOT1	76
12564183	NOT1_FAT16533	NOT1	79
12564184	NOT1_FAT16533	NOT1	62
12564185	NOT1_FAT16533	NOT1	47
12564186	NOT1_FAT16533	NOT1	182
12564187	NOT1_FAT16533	NOT1	39
12564188	NOT1_FAT16533	NOT1	120
12564189	NOT1_FAT16533	NOT1	109
12564190	NOT1_FAT16533	NOT1	65
12564191	NOT1_FAT16533	NOT1	112
12564192	NOT1_FAT16533	NOT1	182
12564193	NOT1_FAT16533	NOT1	75
12564194	NOT1_FAT16533	NOT1	106
12564195	NOT1_FAT16533	NOT1	55
12564196	NOT1_FAT16533	NOT1	49
12564197	NOT1_FAT16533	NOT1	129
12564198	NOT1_FAT16533	NOT1	146
12564199	NOT1_FAT16533	NOT1	125
12564200	NOT1_FAT16533	NOT1	132
12564201	NOT1_FAT16533	NOT1	176
12564202	NOT1_FAT16533	NOT1	123
12564203	NOT1_FAT16533	NOT1	64
12564204	NOT1_FAT16533	NOT1	29
12564205	NOT1_FAT16533	NOT1	70
12564206	NOT1_FAT16533	NOT1	79
12564207	NOT1_FAT16533	NOT1	81
12564208	NOT1_FAT16533	NOT1	106
12564209	NOT1_FAT16533	NOT1	26
12564210	NOT1_FAT16533	NOT1	118
12564211	NOT1_FAT16533	NOT1	103
12564212	NOT1_FAT16533	NOT1	85
12564213	NOT1_FAT16533	NOT1	109
12564214	NOT1_FAT16533	NOT1	89
12564215	NOT1_FAT16533	NOT1	113
12564216	NOT1_FAT16533	NOT1	77
12564217	NOT1_FAT16533	NOT1	163
12564218	NOT1_FAT16533	NOT1	78
12564219	NOT1_FAT16533	NOT1	58
12564220	NOT1_FAT16533	NOT1	167
12564221	NOT1_FAT16533	NOT1	40
12564222	NOT1_FAT16533	NOT1	77
12564223	NOT1_FAT16533	NOT1	70
12564224	NOT1_FAT16533	NOT1	79
12564225	NOT1_FAT16533	NOT1	59
12564226	NOT1_FAT16533	NOT1	133
12564227	NOT1_FAT16533	NOT1	123
12564228	NOT1_FAT16533	NOT1	87
12564229	NOT1_FAT16533	NOT1	88
12564230	NOT1_FAT16533	NOT1	90
12564231	NOT1_FAT16533	NOT1	105
12564232	NOT1_FAT16533	NOT1	117
12564233	NOT1_FAT16533	NOT1	32
12564234	NOT1_FAT16533	NOT1	84
12564235	NOT1_FAT16533	NOT1	44
12564236	NOT1_FAT16533	NOT1	107
12564237	NOT1_FAT16533	NOT1	97
12564238	NOT1_FAT16533	NOT1	71
12564239	NOT1_FAT16533	NOT1	81
12564240	NOT1_FAT16533	NOT1	118
12564241	NOT1_FAT16533	NOT1	92
12564242	NOT1_FAT16533	NOT1	34
12564243	NOT1_FAT16533	NOT1	46
12564244	NOT1_FAT16533	NOT1	111
12564245	NOT1_FAT16533	NOT1	98
12564246	NOT1_FAT16533	NOT1	66
12564247	NOT1_FAT16533	NOT1	47
12564248	NOT1_FAT16533	NOT1	107
12564249	NOT1_FAT16533	NOT1	153
12564250	NOT1_FAT16533	NOT1	157
12564251	NOT1_FAT16533	NOT1	65
12564252	NOT1_FAT16533	NOT1	54
12564253	NOT1_FAT16533	NOT1	50
12564254	NOT1_FAT16533	NOT1	131
12564255	NOT1_FAT16533	NOT1	21
12564256	NOT1_FAT16533	NOT1	65
12564257	NOT1_FAT16533	NOT1	32
12564258	NOT1_FAT16533	NOT1	103
12564259	NOT1_FAT16533	NOT1	42
12564260	NOT1_FAT16533	NOT1	44
12564261	NOT1_FAT16533	NOT1	46
12564262	NOT1_FAT16533	NOT1	120
12564263	NOT1_FAT16533	NOT1	95
12564264	NOT1_FAT16533	NOT1	113
12564265	NOT1_FAT16533	NOT1	78
12564266	NOT1_FAT16533	NOT1	139
12564267	NOT1_FAT16533	NOT1	47
12564268	NOT1_FAT16533	NOT1	98
12564269	NOT1_FAT16533	NOT1	36
12564270	NOT1_FAT16533	NOT1	37
12564271	NOT1_FAT16533	NOT1	90
12564272	NOT1_FAT16533	NOT1	123
12564273	NOT1_FAT16533	NOT1	57
12564274	NOT1_FAT16533	NOT1	121
12564275	NOT1_FAT16533	NOT1	112
12564276	NOT1_FAT16533	NOT1	82
12564277	NOT1_FAT16533	NOT1	63
12564278	NOT1_FAT16533	NOT1	151
12564279	NOT1_FAT16533	NOT1	38
12564280	NOT1_FAT16533	NOT1	75
12564281	NOT1_FAT16533	NOT1	64
12564282	NOT1_FAT16533	NOT1	68
12564283	NOT1_FAT16533	NOT1	102
12564284	NOT1_FAT16533	NOT1	21
12564285	NOT1_FAT16533	NOT1	117
12564286	NOT1_FAT16533	NOT1	130
12564287	NOT1_FAT16533	NOT1	133
12564288	NOT1_FAT16533	NOT1	65
12564289	NOT1_FAT16533	NOT1	61
12564290	NOT1_FAT16533	NOT1	111
12564291	NOT1_FAT16533	NOT1	23
12564292	NOT1_FAT16533	NOT1	93
12564293	NOT1_FAT16533	NOT1	31
12564294	NOT1_FAT16533	NOT1	108
12564295	NOT1_FAT16533	NOT1	92
12564296	NOT1_FAT16533	NOT1	60
12564297	NOT1_FAT16533	NOT1	135
12564298	NOT1_FAT16533	NOT1	59
12564299	NOT1_FAT16533	NOT1	73
12564300	NOT1_FAT16533	NOT1	44
12564301	NOT1_FAT16533	NOT1	134
12564302	NOT1_FAT16533	NOT1	105
12564303	NOT1_FAT16533	NOT1	72
12564304	NOT1_FAT16533	NOT1	44
12564305	NOT1_FAT16533	NOT1	33
12564306	NOT1_FAT16533	NOT1	72
12564307	NOT1_FAT16533	NOT1	64
12564308	NOT1_FAT16533	NOT1	116
12564309	NOT1_FAT16533	NOT1	70
12564310	NOT1_FAT16533	NOT1	160
12564311	NOT1_FAT16533	NOT1	71
12564312	NOT1_FAT16533	NOT1	66
12564313	NOT1_FAT16533	NOT1	68
12564314	NOT1_FAT16533	NOT1	116
12564315	NOT1_FAT16533	NOT1	18
12564316	NOT1_FAT16533	NOT1	80
12564317	NOT1_FAT16533	NOT1	193
12564318	NOT1_FAT16533	NOT1	49
12564319	NOT1_FAT16533	NOT1	76
12564320	NOT1_FAT16533	NOT1	26
12564321	NOT1_FAT16533	NOT1	113
12564322	NOT1_FAT16533	NOT1	43
12564323	NOT1_FAT16533	NOT1	124
12564324	NOT1_FAT16533	NOT1	18
12564325	NOT1_FAT16533	NOT1	99
12564326	NOT1_FAT16533	NOT1	35
12564327	NOT1_FAT16533	NOT1	140
12564328	NOT1_FAT16533	NOT1	78
12564329	NOT1_FAT16533	NOT1	110
12564330	NOT1_FAT16533	NOT1	65
12564331	NOT1_FAT16533	NOT1	48
12564332	NOT1_FAT16533	NOT1	47
12564333	NOT1_FAT16533	NOT1	92
12564334	NOT1_FAT16533	NOT1	122
12564335	NOT1_FAT16533	NOT1	37
12564336	NOT1_FAT16533	NOT1	54
12564337	NOT1_FAT16533	NOT1	44
12564338	NOT1_FAT16533	NOT1	37
12564339	NOT1_FAT16533	NOT1	112
12564340	NOT1_FAT16533	NOT1	102
12564341	NOT1_FAT16533	NOT1	119
12564342	NOT1_FAT16533	NOT1	51
12564343	NOT1_FAT16533	NOT1	144
12564344	NOT1_FAT16533	NOT1	107
12564345	NOT1_FAT16533	NOT1	106
12564346	NOT1_FAT16533	NOT1	98
12564347	NOT1_FAT16533	NOT1	63
12564348	NOT1_FAT16533	NOT1	52
12564349	NOT1_FAT16533	NOT1	47
12564350	NOT1_FAT16533	NOT1	53
12564351	NOT1_FAT16533	NOT1	84
12564352	NOT1_FAT16533	NOT1	50
12564353	NOT1_FAT16533	NOT1	55
12564354	NOT1_FAT16533	NOT1	156
12564355	NOT1_FAT16533	NOT1	69
12564356	NOT1_FAT16533	NOT1	81
12564357	NOT1_FAT16533	NOT1	69
12564358	NOT1_FAT16533	NOT1	20
12564359	NOT1_FAT16533	NOT1	60
12564360	NOT1_FAT16533	NOT1	52
12564361	NOT1_FAT16533	NOT1	167
12564362	NOT1_FAT16533	NOT1	136
12564363	NOT1_FAT16533	NOT1	57
12564364	NOT1_FAT16533	NOT1	76
12564365	NOT1_FAT16533	NOT1	205
12564366	NOT1_FAT16533	NOT1	122
12564367	NOT1_FAT16533	NOT1	72
12564368	NOT1_FAT16533	NOT1	56
12564369	NOT1_FAT16533	NOT1	53
12564370	NOT1_FAT16533	NOT1	65
12564371	NOT1_FAT16533	NOT1	69
12564372	NOT1_FAT16533	NOT1	51
12564373	NOT1_FAT16533	NOT1	109
12564374	NOT1_FAT16533	NOT1	46
12564375	NOT1_FAT16533	NOT1	109
12564376	NOT1_FAT16533	NOT1	76
12564377	NOT1_FAT16533	NOT1	56
12564378	NOT1_FAT16533	NOT1	67
12564379	NOT1_FAT16533	NOT1	23
12564380	NOT1_FAT16533	NOT1	50
12564381	NOT1_FAT16533	NOT1	107
12564382	NOT1_FAT16533	NOT1	72
12564383	NOT1_FAT16533	NOT1	82
12564384	NOT1_FAT16533	NOT1	59
12564385	NOT1_FAT16533	NOT1	81
12564386	NOT1_FAT16533	NOT1	82
12564387	NOT1_FAT16533	NOT1	72
12564388	NOT1_FAT16533	NOT1	28
12564389	NOT1_FAT16533	NOT1	59
12564390	NOT1_FAT16533	NOT1	88
12564391	NOT1_FAT16533	NOT1	31
12564392	NOT1_FAT16533	NOT1	54
12564393	NOT1_FAT16533	NOT1	78
12564394	NOT1_FAT16533	NOT1	66
12564395	NOT1_FAT16533	NOT1	88
12564396	NOT1_FAT16533	NOT1	103
12564397	NOT1_FAT16533	NOT1	78
12564398	NOT1_FAT16533	NOT1	31
12564399	NOT1_FAT16533	NOT1	171
12564400	NOT1_FAT16533	NOT1	56
12564401	NOT1_FAT16533	NOT1	44
12564402	NOT1_FAT16533	NOT1	58
12564403	NOT1_FAT16533	NOT1	87
12564404	NOT1_FAT16533	NOT1	158
12564405	NOT1_FAT16533	NOT1	61
12564406	NOT1_FAT16533	NOT1	70
12564407	NOT1_FAT16533	NOT1	124
12564408	NOT1_FAT16533	NOT1	63
12564409	NOT1_FAT16533	NOT1	101
12564410	NOT1_FAT16533	NOT1	115
12564411	NOT1_FAT16533	NOT1	214
12564412	NOT1_FAT16533	NOT1	76
12564413	NOT1_FAT16533	NOT1	70
12564414	NOT1_FAT16533	NOT1	121
12564415	NOT1_FAT16533	NOT1	98
12564416	NOT1_FAT16533	NOT1	107
12564417	NOT1_FAT16533	NOT1	103
12564418	NOT1_FAT16533	NOT1	86
12564419	NOT1_FAT16533	NOT1	56
12564420	NOT1_FAT16533	NOT1	87
12564421	NOT1_FAT16533	NOT1	127
12564422	NOT1_FAT16533	NOT1	78
12564423	NOT1_FAT16533	NOT1	72
12564424	NOT1_FAT16533	NOT1	121
12564425	NOT1_FAT16533	NOT1	81
12564426	NOT1_FAT16533	NOT1	58
12564427	NOT1_FAT16533	NOT1	125
12564428	NOT1_FAT16533	NOT1	153
12564429	NOT1_FAT16533	NOT1	99
12564430	NOT1_FAT16533	NOT1	110
12564431	NOT1_FAT16533	NOT1	92
12564432	NOT1_FAT16533	NOT1	29
12564433	NOT1_FAT16533	NOT1	28
12564434	NOT1_FAT16533	NOT1	42
12564435	NOT1_FAT16533	NOT1	70
12564436	NOT1_FAT16533	NOT1	163
12564437	NOT1_FAT16533	NOT1	140
12564438	NOT1_FAT16533	NOT1	157
12564439	NOT1_FAT16533	NOT1	108
12564440	NOT1_FAT16533	NOT1	109
12564441	NOT1_FAT16533	NOT1	156
12564442	NOT1_FAT16533	NOT1	50
12564443	NOT1_FAT16533	NOT1	146
12564444	NOT1_FAT16533	NOT1	91
12564445	NOT1_FAT16533	NOT1	81
12564446	NOT1_FAT16533	NOT1	74
12564447	NOT1_FAT16533	NOT1	99
12564448	NOT1_FAT16533	NOT1	102
12564449	NOT1_FAT16533	NOT1	79
12564450	NOT1_FAT16533	NOT1	170
12564451	NOT1_FAT16533	NOT1	62
12564452	NOT1_FAT16533	NOT1	67
12564453	NOT1_FAT16533	NOT1	96
12564454	NOT1_FAT16533	NOT1	56
12564455	NOT1_FAT16533	NOT1	90
12564456	NOT1_FAT16533	NOT1	87
12564457	NOT1_FAT16533	NOT1	68
12564458	NOT1_FAT16533	NOT1	74
12564459	NOT1_FAT16533	NOT1	72
12564460	NOT1_FAT16533	NOT1	66
12564461	NOT1_FAT16533	NOT1	44
12564462	NOT1_FAT16533	NOT1	81
12564463	NOT1_FAT16533	NOT1	117
12564464	NOT1_FAT16533	NOT1	94
12564465	NOT1_FAT16533	NOT1	120
12564466	NOT1_FAT16533	NOT1	25
12564467	NOT1_FAT16533	NOT1	118
12564468	NOT1_FAT16533	NOT1	14
12564469	NOT1_FAT16533	NOT1	155
12564470	NOT1_FAT16533	NOT1	101
12564471	NOT1_FAT16533	NOT1	12
12564472	NOT1_FAT16533	NOT1	127
12564473	NOT1_FAT16533	NOT1	49
12564474	NOT1_FAT16533	NOT1	120
12564475	NOT1_FAT16533	NOT1	125
12564476	NOT1_FAT16533	NOT1	99
12564477	NOT1_FAT16533	NOT1	73
12564478	NOT1_FAT16533	NOT1	126
12564479	NOT1_FAT16533	NOT1	40
12564480	NOT1_FAT16533	NOT1	43
12564481	NOT1_FAT16533	NOT1	88
12564482	NOT1_FAT16533	NOT1	45
12564483	NOT1_FAT16533	NOT1	99
12564484	NOT1_FAT16533	NOT1	28
12564485	NOT1_FAT16533	NOT1	134
12564486	NOT1_FAT16533	NOT1	133
12564487	NOT1_FAT16533	NOT1	109
12564488	NOT1_FAT16533	NOT1	73
12564489	NOT1_FAT16533	NOT1	100
12564490	NOT1_FAT16533	NOT1	15
12564491	NOT1_FAT16533	NOT1	47
12564492	NOT1_FAT16533	NOT1	44
12564493	NOT1_FAT16533	NOT1	80
12564494	NOT1_FAT16533	NOT1	32
12564495	NOT1_FAT16533	NOT1	63
12564496	NOT1_FAT16533	NOT1	50
12564497	NOT1_FAT16533	NOT1	49
12564498	NOT1_FAT16533	NOT1	75
12564499	NOT1_FAT16533	NOT1	79
12564500	NOT1_FAT16533	NOT1	62
12564501	NOT1_FAT16533	NOT1	99
12564502	NOT1_FAT16533	NOT1	67
12564503	NOT1_FAT16533	NOT1	108
12564504	NOT1_FAT16533	NOT1	110
12564505	NOT1_FAT16533	NOT1	186
12564506	NOT1_FAT16533	NOT1	151
12564507	NOT1_FAT16533	NOT1	146
12564508	NOT1_FAT16533	NOT1	114
12564509	NOT1_FAT16533	NOT1	32
12564510	NOT1_FAT16533	NOT1	59
12564511	NOT1_FAT16533	NOT1	106
12564512	NOT1_FAT16533	NOT1	87
12564513	NOT1_FAT16533	NOT1	84
12564514	NOT1_FAT16533	NOT1	102
12564515	NOT1_FAT16533	NOT1	106
12564516	NOT1_FAT16533	NOT1	24
12564517	NOT1_FAT16533	NOT1	36
12564518	NOT1_FAT16533	NOT1	72
12564519	NOT1_FAT16533	NOT1	149
12564520	NOT1_FAT16533	NOT1	64
12564521	NOT1_FAT16533	NOT1	110
12564522	NOT1_FAT16533	NOT1	60
12564523	NOT1_FAT16533	NOT1	185
12564524	NOT1_FAT16533	NOT1	132
12564525	NOT1_FAT16533	NOT1	46
12564526	NOT1_FAT16533	NOT1	129
12564527	NOT1_FAT16533	NOT1	37
12564528	NOT1_FAT16533	NOT1	60
12564529	NOT1_FAT16533	NOT1	95
12564530	NOT1_FAT16533	NOT1	56
12564531	NOT1_FAT16533	NOT1	203
12564532	NOT1_FAT16533	NOT1	189
12564533	NOT1_FAT16533	NOT1	117
12564534	NOT1_FAT16533	NOT1	46
12564535	NOT1_FAT16533	NOT1	71
12564536	NOT1_FAT16533	NOT1	53
12564537	NOT1_FAT16533	NOT1	157
12564538	NOT1_FAT16533	NOT1	89
12564539	NOT1_FAT16533	NOT1	40
12564540	NOT1_FAT16533	NOT1	81
12564541	NOT1_FAT16533	NOT1	99
12564542	NOT1_FAT16533	NOT1	55
12564543	NOT1_FAT16533	NOT1	27
12564544	NOT1_FAT16533	NOT1	71
12564545	NOT1_FAT16533	NOT1	144
12564546	NOT1_FAT16533	NOT1	31
12564547	NOT1_FAT16533	NOT1	176
12564548	NOT1_FAT16533	NOT1	58
12564549	NOT1_FAT16533	NOT1	62
12564550	NOT1_FAT16533	NOT1	58
12564551	NOT1_FAT16533	NOT1	135
12564552	NOT1_FAT16533	NOT1	137
12564553	NOT1_FAT16533	NOT1	86
12564554	NOT1_FAT16533	NOT1	95
12564555	NOT1_FAT16533	NOT1	80
12564556	NOT1_FAT16533	NOT1	28
12564557	NOT1_FAT16533	NOT1	136
12564558	NOT1_FAT16533	NOT1	27
12564559	NOT1_FAT16533	NOT1	87
12564560	NOT1_FAT16533	NOT1	83
12564561	NOT1_FAT16533	NOT1	99
12564562	NOT1_FAT16533	NOT1	109
12564563	NOT1_FAT16533	NOT1	88
12564564	NOT1_FAT16533	NOT1	74
12564565	NOT1_FAT16533	NOT1	109
12564566	NOT1_FAT16533	NOT1	153
12564567	NOT1_FAT16533	NOT1	157
12564568	NOT1_FAT16533	NOT1	128
12564569	NOT1_FAT16533	NOT1	46
12564570	NOT1_FAT16533	NOT1	110
12564571	NOT1_FAT16533	NOT1	158
12564572	NOT1_FAT16533	NOT1	125
12564573	NOT1_FAT16533	NOT1	81
12564574	NOT1_FAT16533	NOT1	90
12564575	NOT1_FAT16533	NOT1	95
12564576	NOT1_FAT16533	NOT1	146
12564577	NOT1_FAT16533	NOT1	127
12564578	NOT1_FAT16533	NOT1	55
12564579	NOT1_FAT16533	NOT1	67
12564580	NOT1_FAT16533	NOT1	202
12564581	NOT1_FAT16533	NOT1	67
12564582	NOT1_FAT16533	NOT1	113
12564583	NOT1_FAT16533	NOT1	108
12564584	NOT1_FAT16533	NOT1	61
12564585	NOT1_FAT16533	NOT1	10
12564586	NOT1_FAT16533	NOT1	107
12564587	NOT1_FAT16533	NOT1	99
12564588	NOT1_FAT16533	NOT1	81
12564589	NOT1_FAT16533	NOT1	80
12564590	NOT1_FAT16533	NOT1	50
12564591	NOT1_FAT16533	NOT1	57
12564592	NOT1_FAT16533	NOT1	78
12564593	NOT1_FAT16533	NOT1	76
12564594	NOT1_FAT16533	NOT1	139
12564595	NOT1_FAT16533	NOT1	73
12564596	NOT1_FAT16533	NOT1	100
12564597	NOT1_FAT16533	NOT1	76
12564598	NOT1_FAT16533	NOT1	70
12564599	NOT1_FAT16533	NOT1	59
12564600	NOT1_FAT16533	NOT1	130
12564601	NOT1_FAT16533	NOT1	57
12564602	NOT1_FAT16533	NOT1	46
12564603	NOT1_FAT16533	NOT1	112
12564604	NOT1_FAT16533	NOT1	51
12564605	NOT1_FAT16533	NOT1	52
12564606	NOT1_FAT16533	NOT1	8
12564607	NOT1_FAT16533	NOT1	44
12564608	NOT1_FAT16533	NOT1	43
12564609	NOT1_FAT16533	NOT1	74
12564610	NOT1_FAT16533	NOT1	62
12564611	NOT1_FAT16533	NOT1	53
12564612	NOT1_FAT16533	NOT1	15
12564613	NOT1_FAT16533	NOT1	158
12564614	NOT1_FAT16533	NOT1	88
12564615	NOT1_FAT16533	NOT1	86
12564616	NOT1_FAT16533	NOT1	72
12564617	NOT1_FAT16533	NOT1	105
12564618	NOT1_FAT16533	NOT1	115
12564619	NOT1_FAT16533	NOT1	53
12564620	NOT1_FAT16533	NOT1	129
12564621	NOT1_FAT16533	NOT1	102
12564622	NOT1_FAT16533	NOT1	36
12564623	NOT1_FAT16533	NOT1	36
12564624	NOT1_FAT16533	NOT1	132
12564625	NOT1_FAT16533	NOT1	68
12564626	NOT1_FAT16533	NOT1	102
12564627	NOT1_FAT16533	NOT1	72
12564628	NOT1_FAT16533	NOT1	46
12564629	NOT1_FAT16533	NOT1	65
12564630	NOT1_FAT16533	NOT1	111
12564631	NOT1_FAT16533	NOT1	92
12564632	NOT1_FAT16533	NOT1	109
12564633	NOT1_FAT16533	NOT1	9
12564634	NOT1_FAT16533	NOT1	126
12564635	NOT1_FAT16533	NOT1	78
12564636	NOT1_FAT16533	NOT1	145
12564637	NOT1_FAT16533	NOT1	101
12564638	NOT1_FAT16533	NOT1	42
12564639	NOT1_FAT16533	NOT1	124
12564640	NOT1_FAT16533	NOT1	67
12564641	NOT1_FAT16533	NOT1	177
12564642	NOT1_FAT16533	NOT1	162
12564643	NOT1_FAT16533	NOT1	141
12564644	NOT1_FAT16533	NOT1	62
12564645	NOT1_FAT16533	NOT1	114
12564646	NOT1_FAT16533	NOT1	101
12564647	NOT1_FAT16533	NOT1	63
12564648	NOT1_FAT16533	NOT1	43
12564649	NOT1_FAT16533	NOT1	153
12564650	NOT1_FAT16533	NOT1	36
12564651	NOT1_FAT16533	NOT1	44
12564652	NOT1_FAT16533	NOT1	73
12564653	NOT1_FAT16533	NOT1	64
12564654	NOT1_FAT16533	NOT1	89
12564655	NOT1_FAT16533	NOT1	33
12564656	NOT1_FAT16533	NOT1	118
12564657	NOT1_FAT16533	NOT1	16
12564658	NOT1_FAT16533	NOT1	51
12564659	NOT1_FAT16533	NOT1	88
12564660	NOT1_FAT16533	NOT1	81
12564661	NOT1_FAT16533	NOT1	61
12564662	NOT1_FAT16533	NOT1	104
12564663	NOT1_FAT16533	NOT1	82
12564664	NOT1_FAT16533	NOT1	43
12564665	NOT1_FAT16533	NOT1	135
12564666	NOT1_FAT16533	NOT1	133
12564667	NOT1_FAT16533	NOT1	93
12564668	NOT1_FAT16533	NOT1	119
12564669	NOT1_FAT16533	NOT1	94
12564670	NOT1_FAT16533	NOT1	205
12564671	NOT1_FAT16533	NOT1	84
12564672	NOT1_FAT16533	NOT1	105
12564673	NOT1_FAT16533	NOT1	111
12564674	NOT1_FAT16533	NOT1	63
12564675	NOT1_FAT16533	NOT1	82
12564676	NOT1_FAT16533	NOT1	128
12564677	NOT1_FAT16533	NOT1	157
12564678	NOT1_FAT16533	NOT1	44
12564679	NOT1_FAT16533	NOT1	184
12564680	NOT1_FAT16533	NOT1	25
12564681	NOT1_FAT16533	NOT1	39
12564682	NOT1_FAT16533	NOT1	30
12564683	NOT1_FAT16533	NOT1	62
12564684	NOT1_FAT16533	NOT1	86
12564685	NOT1_FAT16533	NOT1	126
12564686	NOT1_FAT16533	NOT1	44
12564687	NOT1_FAT16533	NOT1	93
12564688	NOT1_FAT16533	NOT1	51
12564689	NOT1_FAT16533	NOT1	154
12564690	NOT1_FAT16533	NOT1	110
12564691	NOT1_FAT16533	NOT1	144
12564692	NOT1_FAT16533	NOT1	88
12564693	NOT1_FAT16533	NOT1	89
12564694	NOT1_FAT16533	NOT1	44
12564695	NOT1_FAT16533	NOT1	119
12564696	NOT1_FAT16533	NOT1	81
12564697	NOT1_FAT16533	NOT1	81
12564698	NOT1_FAT16533	NOT1	63
12564699	NOT1_FAT16533	NOT1	45
12564700	NOT1_FAT16533	NOT1	95
12564701	NOT1_FAT16533	NOT1	133
12564702	NOT1_FAT16533	NOT1	108
12564703	NOT1_FAT16533	NOT1	80
12564704	NOT1_FAT16533	NOT1	40
12564705	NOT1_FAT16533	NOT1	100
12564706	NOT1_FAT16533	NOT1	106
12564707	NOT1_FAT16533	NOT1	50
12564708	NOT1_FAT16533	NOT1	89
12564709	NOT1_FAT16533	NOT1	62
12564710	NOT1_FAT16533	NOT1	107
12564711	NOT1_FAT16533	NOT1	77
12564712	NOT1_FAT16533	NOT1	61
12564713	NOT1_FAT16533	NOT1	117
12564714	NOT1_FAT16533	NOT1	90
12564715	NOT1_FAT16533	NOT1	76
12564716	NOT1_FAT16533	NOT1	66
12564717	NOT1_FAT16533	NOT1	86
12564718	NOT1_FAT16533	NOT1	113
12564719	NOT1_FAT16533	NOT1	113
12564720	NOT1_FAT16533	NOT1	90
12564721	NOT1_FAT16533	NOT1	23
12564722	NOT1_FAT16533	NOT1	121
12564723	NOT1_FAT16533	NOT1	121
12564724	NOT1_FAT16533	NOT1	68
12564725	NOT1_FAT16533	NOT1	69
12564726	NOT1_FAT16533	NOT1	115
12564727	NOT1_FAT16533	NOT1	65
12564728	NOT1_FAT16533	NOT1	116
12564729	NOT1_FAT16533	NOT1	114
12564730	NOT1_FAT16533	NOT1	50
12564731	NOT1_FAT16533	NOT1	143
12564732	NOT1_FAT16533	NOT1	107
12564733	NOT1_FAT16533	NOT1	65
12564734	NOT1_FAT16533	NOT1	84
12564735	NOT1_FAT16533	NOT1	41
12564736	NOT1_FAT16533	NOT1	124
12564737	NOT1_FAT16533	NOT1	34
12564738	NOT1_FAT16533	NOT1	44
12564739	NOT1_FAT16533	NOT1	45
12564740	NOT1_FAT16533	NOT1	120
12564741	NOT1_FAT16533	NOT1	42
12564742	NOT1_FAT16533	NOT1	69
12564743	NOT1_FAT16533	NOT1	27
12564744	NOT1_FAT16533	NOT1	138
12564745	NOT1_FAT16533	NOT1	61
12564746	NOT1_FAT16533	NOT1	97
12564747	NOT1_FAT16533	NOT1	62
12564748	NOT1_FAT16533	NOT1	120
12564749	NOT1_FAT16533	NOT1	119
12564750	NOT1_FAT16533	NOT1	102
12564751	NOT1_FAT16533	NOT1	83
12564752	NOT1_FAT16533	NOT1	140
12564753	NOT1_FAT16533	NOT1	97
12564754	NOT1_FAT16533	NOT1	35
12564755	NOT1_FAT16533	NOT1	207
12564756	NOT1_FAT16533	NOT1	29
12564757	NOT1_FAT16533	NOT1	139
12564758	NOT1_FAT16533	NOT1	98
12564759	NOT1_FAT16533	NOT1	121
12564760	NOT1_FAT16533	NOT1	23
12564761	NOT1_FAT16533	NOT1	56
12564762	NOT1_FAT16533	NOT1	103
12564763	NOT1_FAT16533	NOT1	163
12564764	NOT1_FAT16533	NOT1	108
12564765	NOT1_FAT16533	NOT1	67
12564766	NOT1_FAT16533	NOT1	100
12564767	NOT1_FAT16533	NOT1	101
12564768	NOT1_FAT16533	NOT1	69
12564769	NOT1_FAT16533	NOT1	106
12564770	NOT1_FAT16533	NOT1	118
12564771	NOT1_FAT16533	NOT1	44
12564772	NOT1_FAT16533	NOT1	137
12564773	NOT1_FAT16533	NOT1	96
12564774	NOT1_FAT16533	NOT1	33
12564775	NOT1_FAT16533	NOT1	132
12564776	NOT1_FAT16533	NOT1	62
12564777	NOT1_FAT16533	NOT1	67
12564778	NOT1_FAT16533	NOT1	75
12564779	NOT1_FAT16533	NOT1	100
12564780	NOT1_FAT16533	NOT1	136
12564781	NOT1_FAT16533	NOT1	139
12564782	NOT1_FAT16533	NOT1	138
12564783	NOT1_FAT16533	NOT1	81
12564784	NOT1_FAT16533	NOT1	136
12564785	NOT1_FAT16533	NOT1	111
12564786	NOT1_FAT16533	NOT1	113
12564787	NOT1_FAT16533	NOT1	14
12564788	NOT1_FAT16533	NOT1	37
12564789	NOT1_FAT16533	NOT1	25
12564790	NOT1_FAT16533	NOT1	119
12564791	NOT1_FAT16533	NOT1	84
12564792	NOT1_FAT16533	NOT1	64
12564793	NOT1_FAT16533	NOT1	43
12564794	NOT1_FAT16533	NOT1	82
12564795	NOT1_FAT16533	NOT1	69
12564796	NOT1_FAT16533	NOT1	42
12564797	NOT1_FAT16533	NOT1	70
12564798	NOT1_FAT16533	NOT1	109
12564799	NOT1_FAT16533	NOT1	90
12564800	NOT1_FAT16533	NOT1	58
12564801	NOT1_FAT16533	NOT1	110
12564802	NOT1_FAT16533	NOT1	105
12564803	NOT1_FAT16533	NOT1	119
12564804	NOT1_FAT16533	NOT1	91
12564805	NOT1_FAT16533	NOT1	206
12564806	NOT1_FAT16533	NOT1	92
12564807	NOT1_FAT16533	NOT1	8
12564808	NOT1_FAT16533	NOT1	180
12564809	NOT1_FAT16533	NOT1	151
12564810	NOT1_FAT16533	NOT1	123
12564811	NOT1_FAT16533	NOT1	86
12564812	NOT1_FAT16533	NOT1	50
12564813	NOT1_FAT16533	NOT1	113
12564814	NOT1_FAT16533	NOT1	113
12564815	NOT1_FAT16533	NOT1	63
12564816	NOT1_FAT16533	NOT1	119
12564817	NOT1_FAT16533	NOT1	9
12564818	NOT1_FAT16533	NOT1	89
12564819	NOT1_FAT16533	NOT1	66
12564820	NOT1_FAT16533	NOT1	119
12564821	NOT1_FAT16533	NOT1	98
12564822	NOT1_FAT16533	NOT1	129
12564823	NOT1_FAT16533	NOT1	10
12564824	NOT1_FAT16533	NOT1	77
12564825	NOT1_FAT16533	NOT1	42
12564826	NOT1_FAT16533	NOT1	72
12564827	NOT1_FAT16533	NOT1	206
12564828	NOT1_FAT16533	NOT1	82
12564829	NOT1_FAT16533	NOT1	34
12564830	NOT1_FAT16533	NOT1	163
12564831	NOT1_FAT16533	NOT1	107
12564832	NOT1_FAT16533	NOT1	91
12564833	NOT1_FAT16533	NOT1	133
12564834	NOT1_FAT16533	NOT1	56
12564835	NOT1_FAT16533	NOT1	135
12564836	NOT1_FAT16533	NOT1	96
12564837	NOT1_FAT16533	NOT1	130
12564838	NOT1_FAT16533	NOT1	59
12564839	NOT1_FAT16533	NOT1	25
12564840	NOT1_FAT16533	NOT1	158
12564841	NOT1_FAT16533	NOT1	223
12564842	NOT1_FAT16533	NOT1	60
12564843	NOT1_FAT16533	NOT1	112
12564844	NOT1_FAT16533	NOT1	61
12564845	NOT1_FAT16533	NOT1	75
12564846	NOT1_FAT16533	NOT1	103
12564847	NOT1_FAT16533	NOT1	119
12564848	NOT1_FAT16533	NOT1	91
12564849	NOT1_FAT16533	NOT1	124
12564850	NOT1_FAT16533	NOT1	138
12564851	NOT1_FAT16533	NOT1	59
12564852	NOT1_FAT16533	NOT1	46
12564853	NOT1_FAT16533	NOT1	134
12564854	NOT1_FAT16533	NOT1	109
12564855	NOT1_FAT16533	NOT1	42
12564856	NOT1_FAT16533	NOT1	19
12564857	NOT1_FAT16533	NOT1	120
12564858	NOT1_FAT16533	NOT1	165
12564859	NOT1_FAT16533	NOT1	101
12564860	NOT1_FAT16533	NOT1	103
12564861	NOT1_FAT16533	NOT1	174
12564862	NOT1_FAT16533	NOT1	101
12564863	NOT1_FAT16533	NOT1	149
12564864	NOT1_FAT16533	NOT1	67
12564865	NOT1_FAT16533	NOT1	46
12564866	NOT1_FAT16533	NOT1	109
12564867	NOT1_FAT16533	NOT1	73
12564868	NOT1_FAT16533	NOT1	189
12564869	NOT1_FAT16533	NOT1	74
12564870	NOT1_FAT16533	NOT1	13
12564871	NOT1_FAT16533	NOT1	50
12564872	NOT1_FAT16533	NOT1	98
12564873	NOT1_FAT16533	NOT1	102
12564874	NOT1_FAT16533	NOT1	148
12564875	NOT1_FAT16533	NOT1	86
12564876	NOT1_FAT16533	NOT1	93
12564877	NOT1_FAT16533	NOT1	135
12564878	NOT1_FAT16533	NOT1	110
12564879	NOT1_FAT16533	NOT1	104
12564880	NOT1_FAT16533	NOT1	114
12564881	NOT1_FAT16533	NOT1	26
12564882	NOT1_FAT16533	NOT1	152
12564883	NOT1_FAT16533	NOT1	149
12564884	NOT1_FAT16533	NOT1	57
12564885	NOT1_FAT16533	NOT1	53
12564886	NOT1_FAT16533	NOT1	19
12564887	NOT1_FAT16533	NOT1	97
12564888	NOT1_FAT16533	NOT1	52
12564889	NOT1_FAT16533	NOT1	178
12564890	NOT1_FAT16533	NOT1	101
12564891	NOT1_FAT16533	NOT1	76
12564892	NOT1_FAT16533	NOT1	80
12564893	NOT1_FAT16533	NOT1	158
12564894	NOT1_FAT16533	NOT1	59
12564895	NOT1_FAT16533	NOT1	151
12564896	NOT1_FAT16533	NOT1	92
12564897	NOT1_FAT16533	NOT1	42
12564898	NOT1_FAT16533	NOT1	83
12564899	NOT1_FAT16533	NOT1	53
12564900	NOT1_FAT16533	NOT1	99
12564901	NOT1_FAT16533	NOT1	89
12564902	NOT1_FAT16533	NOT1	57
12564903	NOT1_FAT16533	NOT1	54
12564904	NOT1_FAT16533	NOT1	76
12564905	NOT1_FAT16533	NOT1	60
12564906	NOT1_FAT16533	NOT1	56
12564907	NOT1_FAT16533	NOT1	92
12564908	NOT1_FAT16533	NOT1	31
12564909	NOT1_FAT16533	NOT1	186
12564910	NOT1_FAT16533	NOT1	149
12564911	NOT1_FAT16533	NOT1	152
12564912	NOT1_FAT16533	NOT1	81
12564913	NOT1_FAT16533	NOT1	157
12564914	NOT1_FAT16533	NOT1	74
12564915	NOT1_FAT16533	NOT1	14
12564916	NOT1_FAT16533	NOT1	35
12564917	NOT1_FAT16533	NOT1	33
12564918	NOT1_FAT16533	NOT1	45
12564919	NOT1_FAT16533	NOT1	27
12564920	NOT1_FAT16533	NOT1	65
12564921	NOT1_FAT16533	NOT1	74
12564922	NOT1_FAT16533	NOT1	47
12564923	NOT1_FAT16533	NOT1	159
12564924	NOT1_FAT16533	NOT1	25
12564925	NOT1_FAT16533	NOT1	56
12564926	NOT1_FAT16533	NOT1	153
12564927	NOT1_FAT16533	NOT1	133
12564928	NOT1_FAT16533	NOT1	53
12564929	NOT1_FAT16533	NOT1	99
12564930	NOT1_FAT16533	NOT1	149
12564931	NOT1_FAT16533	NOT1	111
12564932	NOT1_FAT16533	NOT1	95
12564933	NOT1_FAT16533	NOT1	122
12564934	NOT1_FAT16533	NOT1	29
12564935	NOT1_FAT16533	NOT1	75
12564936	NOT1_FAT16533	NOT1	36
12564937	NOT1_FAT16533	NOT1	123
12564938	NOT1_FAT16533	NOT1	93
12564939	NOT1_FAT16533	NOT1	130
12564940	NOT1_FAT16533	NOT1	160
12564941	NOT1_FAT16533	NOT1	90
12564942	NOT1_FAT16533	NOT1	158
12564943	NOT1_FAT16533	NOT1	115
12564944	NOT1_FAT16533	NOT1	88
12564945	NOT1_FAT16533	NOT1	80
12564946	NOT1_FAT16533	NOT1	127
12564947	NOT1_FAT16533	NOT1	55
12564948	NOT1_FAT16533	NOT1	176
12564949	NOT1_FAT16533	NOT1	123
12564950	NOT1_FAT16533	NOT1	56
12564951	NOT1_FAT16533	NOT1	72
12564952	NOT1_FAT16533	NOT1	113
12564953	NOT1_FAT16533	NOT1	264
12564954	NOT1_FAT16533	NOT1	117
12564955	NOT1_FAT16533	NOT1	138
12564956	NOT1_FAT16533	NOT1	59
12564957	NOT1_FAT16533	NOT1	122
12564958	NOT1_FAT16533	NOT1	91
12564959	NOT1_FAT16533	NOT1	38
12564960	NOT1_FAT16533	NOT1	73
12564961	NOT1_FAT16533	NOT1	84
12564962	NOT1_FAT16533	NOT1	115
12564963	NOT1_FAT16533	NOT1	159
12564964	NOT1_FAT16533	NOT1	48
12564965	NOT1_FAT16533	NOT1	105
12564966	NOT1_FAT16533	NOT1	40
12564967	NOT1_FAT16533	NOT1	80
12564968	NOT1_FAT16533	NOT1	91
12564969	NOT1_FAT16533	NOT1	41
12564970	NOT1_FAT16533	NOT1	87
12564971	NOT1_FAT16533	NOT1	83
12564972	NOT1_FAT16533	NOT1	83
12564973	NOT1_FAT16533	NOT1	79
12564974	NOT1_FAT16533	NOT1	53
12564975	NOT1_FAT16533	NOT1	142
12564976	NOT1_FAT16533	NOT1	36
12564977	NOT1_FAT16533	NOT1	62
12564978	NOT1_FAT16533	NOT1	108
12564979	NOT1_FAT16533	NOT1	67
12564980	NOT1_FAT16533	NOT1	37
12564981	NOT1_FAT16533	NOT1	31
12564982	NOT1_FAT16533	NOT1	172
12564983	NOT1_FAT16533	NOT1	43
12564984	NOT1_FAT16533	NOT1	133
12564985	NOT1_FAT16533	NOT1	66
12564986	NOT1_FAT16533	NOT1	101
12564987	NOT1_FAT16533	NOT1	90
12564988	NOT1_FAT16533	NOT1	146
12564989	NOT1_FAT16533	NOT1	64
12564990	NOT1_FAT16533	NOT1	88
12564991	NOT1_FAT16533	NOT1	108
12564992	NOT1_FAT16533	NOT1	99
12564993	NOT1_FAT16533	NOT1	105
12564994	NOT1_FAT16533	NOT1	86
12564995	NOT1_FAT16533	NOT1	43
12564996	NOT1_FAT16533	NOT1	36
12564997	NOT1_FAT16533	NOT1	78
12564998	NOT1_FAT16533	NOT1	141
12564999	NOT1_FAT16533	NOT1	95
12565000	NOT1_FAT16533	NOT1	92
12565001	NOT1_FAT16533	NOT1	49
12565002	NOT1_FAT16533	NOT1	197
12565003	NOT1_FAT16533	NOT1	144
12565004	NOT1_FAT16533	NOT1	170
12565005	NOT1_FAT16533	NOT1	160
12565006	NOT1_FAT16533	NOT1	104
12565007	NOT1_FAT16533	NOT1	118
12565008	NOT1_FAT16533	NOT1	119
12565009	NOT1_FAT16533	NOT1	123
12565010	NOT1_FAT16533	NOT1	51
12565011	NOT1_FAT16533	NOT1	46
12565012	NOT1_FAT16533	NOT1	99
12565013	NOT1_FAT16533	NOT1	113
12565014	NOT1_FAT16533	NOT1	51
12565015	NOT1_FAT16533	NOT1	72
12565016	NOT1_FAT16533	NOT1	109
12565017	NOT1_FAT16533	NOT1	123
12565018	NOT1_FAT16533	NOT1	79
12565019	NOT1_FAT16533	NOT1	102
12565020	NOT1_FAT16533	NOT1	79
12565021	NOT1_FAT16533	NOT1	67
12565022	NOT1_FAT16533	NOT1	117
12565023	NOT1_FAT16533	NOT1	102
12565024	NOT1_FAT16533	NOT1	91
12565025	NOT1_FAT16533	NOT1	121
12565026	NOT1_FAT16533	NOT1	67
12565027	NOT1_FAT16533	NOT1	90
12565028	NOT1_FAT16533	NOT1	111
12565029	NOT1_FAT16533	NOT1	77
12565030	NOT1_FAT16533	NOT1	94
12565031	NOT1_FAT16533	NOT1	119
12565032	NOT1_FAT16533	NOT1	78
12565033	NOT1_FAT16533	NOT1	90
12565034	NOT1_FAT16533	NOT1	106
12565035	NOT1_FAT16533	NOT1	69
12565036	NOT1_FAT16533	NOT1	83
12565037	NOT1_FAT16533	NOT1	115
12565038	NOT1_FAT16533	NOT1	12
12565039	NOT1_FAT16533	NOT1	47
12565040	NOT1_FAT16533	NOT1	75
12565041	NOT1_FAT16533	NOT1	58
12565042	NOT1_FAT16533	NOT1	27
12565043	NOT1_FAT16533	NOT1	67
12565044	NOT1_FAT16533	NOT1	33
12565045	NOT1_FAT16533	NOT1	147
12565046	NOT1_FAT16533	NOT1	44
12565047	NOT1_FAT16533	NOT1	88
12565048	NOT1_FAT16533	NOT1	41
12565049	NOT1_FAT16533	NOT1	37
12565050	NOT1_FAT16533	NOT1	114
12565051	NOT1_FAT16533	NOT1	94
12565052	NOT1_FAT16533	NOT1	60
12565053	NOT1_FAT16533	NOT1	36
12565054	NOT1_FAT16533	NOT1	62
12565055	NOT1_FAT16533	NOT1	15
12565056	NOT1_FAT16533	NOT1	66
12565057	NOT1_FAT16533	NOT1	77
12565058	NOT1_FAT16533	NOT1	115
12565059	NOT1_FAT16533	NOT1	44
12565060	NOT1_FAT16533	NOT1	65
12565061	NOT1_FAT16533	NOT1	171
12565062	NOT1_FAT16533	NOT1	102
12565063	NOT1_FAT16533	NOT1	112
12565064	NOT1_FAT16533	NOT1	72
12565065	NOT1_FAT16533	NOT1	86
12565066	NOT1_FAT16533	NOT1	52
12565067	NOT1_FAT16533	NOT1	97
12565068	NOT1_FAT16533	NOT1	140
12565069	NOT1_FAT16533	NOT1	55
12565070	NOT1_FAT16533	NOT1	14
12565071	NOT1_FAT16533	NOT1	73
12565072	NOT1_FAT16533	NOT1	190
12565073	NOT1_FAT16533	NOT1	105
12565074	NOT1_FAT16533	NOT1	68
12565075	NOT1_FAT16533	NOT1	140
12565076	NOT1_FAT16533	NOT1	62
12565077	NOT1_FAT16533	NOT1	33
12565078	NOT1_FAT16533	NOT1	108
12565079	NOT1_FAT16533	NOT1	74
12565080	NOT1_FAT16533	NOT1	70
12565081	NOT1_FAT16533	NOT1	77
12565082	NOT1_FAT16533	NOT1	84
12565083	NOT1_FAT16533	NOT1	132
12565084	NOT1_FAT16533	NOT1	78
12565085	NOT1_FAT16533	NOT1	51
12565086	NOT1_FAT16533	NOT1	70
12565087	NOT1_FAT16533	NOT1	30
12565088	NOT1_FAT16533	NOT1	40
12565089	NOT1_FAT16533	NOT1	91
12565090	NOT1_FAT16533	NOT1	153
12565091	NOT1_FAT16533	NOT1	113
12565092	NOT1_FAT16533	NOT1	66
12565093	NOT1_FAT16533	NOT1	74
12565094	NOT1_FAT16533	NOT1	66
12565095	NOT1_FAT16533	NOT1	56
12565096	NOT1_FAT16533	NOT1	79
12565097	NOT1_FAT16533	NOT1	75
12565098	NOT1_FAT16533	NOT1	82
12565099	NOT1_FAT16533	NOT1	117
12565100	NOT1_FAT16533	NOT1	99
12565101	NOT1_FAT16533	NOT1	179
12565102	NOT1_FAT16533	NOT1	106
12565103	NOT1_FAT16533	NOT1	121
12565104	NOT1_FAT16533	NOT1	137
12565105	NOT1_FAT16533	NOT1	94
12565106	NOT1_FAT16533	NOT1	104
12565107	NOT1_FAT16533	NOT1	85
12565108	NOT1_FAT16533	NOT1	9
12565109	NOT1_FAT16533	NOT1	97
12565110	NOT1_FAT16533	NOT1	114
12565111	NOT1_FAT16533	NOT1	16
12565112	NOT1_FAT16533	NOT1	110
12565113	NOT1_FAT16533	NOT1	122
12565114	NOT1_FAT16533	NOT1	20
12565115	NOT1_FAT16533	NOT1	73
12565116	NOT1_FAT16533	NOT1	101
12565117	NOT1_FAT16533	NOT1	33
12565118	NOT1_FAT16533	NOT1	82
12565119	NOT1_FAT16533	NOT1	64
12565120	NOT1_FAT16533	NOT1	75
12565121	NOT1_FAT16533	NOT1	74
12565122	NOT1_FAT16533	NOT1	165
12565123	NOT1_FAT16533	NOT1	80
12565124	NOT1_FAT16533	NOT1	70
12565125	NOT1_FAT16533	NOT1	91
12565126	NOT1_FAT16533	NOT1	190
12565127	NOT1_FAT16533	NOT1	105
12565128	NOT1_FAT16533	NOT1	85
12565129	NOT1_FAT16533	NOT1	55
12565130	NOT1_FAT16533	NOT1	105
12565131	NOT1_FAT16533	NOT1	116
12565132	NOT1_FAT16533	NOT1	151
12565133	NOT1_FAT16533	NOT1	68
12565134	NOT1_FAT16533	NOT1	110
12565135	NOT1_FAT16533	NOT1	93
12565136	NOT1_FAT16533	NOT1	148
12565137	NOT1_FAT16533	NOT1	116
12565138	NOT1_FAT16533	NOT1	46
12565139	NOT1_FAT16533	NOT1	55
12565140	NOT1_FAT16533	NOT1	69
12565141	NOT1_FAT16533	NOT1	134
12565142	NOT1_FAT16533	NOT1	26
12565143	NOT1_FAT16533	NOT1	106
12565144	NOT1_FAT16533	NOT1	58
12565145	NOT1_FAT16533	NOT1	67
12565146	NOT1_FAT16533	NOT1	53
12565147	NOT1_FAT16533	NOT1	78
12565148	NOT1_FAT16533	NOT1	82
12565149	NOT1_FAT16533	NOT1	83
12565150	NOT1_FAT16533	NOT1	42
12565151	NOT1_FAT16533	NOT1	85
12565152	NOT1_FAT16533	NOT1	84
12565153	NOT1_FAT16533	NOT1	127
12565154	NOT1_FAT16533	NOT1	96
12565155	NOT1_FAT16533	NOT1	98
12565156	NOT1_FAT16533	NOT1	72
12565157	NOT1_FAT16533	NOT1	110
12565158	NOT1_FAT16533	NOT1	24
12565159	NOT1_FAT16533	NOT1	95
12565160	NOT1_FAT16533	NOT1	107
12565161	NOT1_FAT16533	NOT1	46
12565162	NOT1_FAT16533	NOT1	114
12565163	NOT1_FAT16533	NOT1	102
12565164	NOT1_FAT16533	NOT1	132
12565165	NOT1_FAT16533	NOT1	78
12565166	NOT1_FAT16533	NOT1	59
12565167	NOT1_FAT16533	NOT1	133
12565168	NOT1_FAT16533	NOT1	189
12565169	NOT1_FAT16533	NOT1	88
12565170	NOT1_FAT16533	NOT1	128
12565171	NOT1_FAT16533	NOT1	119
12565172	NOT1_FAT16533	NOT1	96
12565173	NOT1_FAT16533	NOT1	50
12565174	NOT1_FAT16533	NOT1	69
12565175	NOT1_FAT16533	NOT1	60
12565176	NOT1_FAT16533	NOT1	61
12565177	NOT1_FAT16533	NOT1	155
12565178	NOT1_FAT16533	NOT1	99
12565179	NOT1_FAT16533	NOT1	22
12565180	NOT1_FAT16533	NOT1	27
12565181	NOT1_FAT16533	NOT1	110
12565182	NOT1_FAT16533	NOT1	86
12565183	NOT1_FAT16533	NOT1	104
12565184	NOT1_FAT16533	NOT1	37
12565185	NOT1_FAT16533	NOT1	129
12565186	NOT1_FAT16533	NOT1	55
12565187	NOT1_FAT16533	NOT1	63
12565188	NOT1_FAT16533	NOT1	123
12565189	NOT1_FAT16533	NOT1	119
12565190	NOT1_FAT16533	NOT1	114
12565191	NOT1_FAT16533	NOT1	132
12565192	NOT1_FAT16533	NOT1	214
12565193	NOT1_FAT16533	NOT1	98
12565194	NOT1_FAT16533	NOT1	101
12565195	NOT1_FAT16533	NOT1	108
12565196	NOT1_FAT16533	NOT1	68
12565197	NOT1_FAT16533	NOT1	137
12565198	NOT1_FAT16533	NOT1	48
12565199	NOT1_FAT16533	NOT1	44
12565200	NOT1_FAT16533	NOT1	74
12565201	NOT1_FAT16533	NOT1	37
12565202	NOT1_FAT16533	NOT1	54
12565203	NOT1_FAT16533	NOT1	95
12565204	NOT1_FAT16533	NOT1	96
12565205	NOT1_FAT16533	NOT1	69
12565206	NOT1_FAT16533	NOT1	74
12565207	NOT1_FAT16533	NOT1	101
12565208	NOT1_FAT16533	NOT1	68
12565209	NOT1_FAT16533	NOT1	150
12565210	NOT1_FAT16533	NOT1	88
12565211	NOT1_FAT16533	NOT1	125
12565212	NOT1_FAT16533	NOT1	76
12565213	NOT1_FAT16533	NOT1	34
12565214	NOT1_FAT16533	NOT1	115
12565215	NOT1_FAT16533	NOT1	35
12565216	NOT1_FAT16533	NOT1	88
12565217	NOT1_FAT16533	NOT1	72
12565218	NOT1_FAT16533	NOT1	23
12565219	NOT1_FAT16533	NOT1	57
12565220	NOT1_FAT16533	NOT1	69
12565221	NOT1_FAT16533	NOT1	116
12565222	NOT1_FAT16533	NOT1	62
12565223	NOT1_FAT16533	NOT1	63
12565224	NOT1_FAT16533	NOT1	62
12565225	NOT1_FAT16533	NOT1	43
12565226	NOT1_FAT16533	NOT1	53
12565227	NOT1_FAT16533	NOT1	65
12565228	NOT1_FAT16533	NOT1	108
12565229	NOT1_FAT16533	NOT1	93
12565230	NOT1_FAT16533	NOT1	73
12565231	NOT1_FAT16533	NOT1	90
12565232	NOT1_FAT16533	NOT1	64
12565233	NOT1_FAT16533	NOT1	23
12565234	NOT1_FAT16533	NOT1	138
12565235	NOT1_FAT16533	NOT1	137
12565236	NOT1_FAT16533	NOT1	33
12565237	NOT1_FAT16533	NOT1	75
12565238	NOT1_FAT16533	NOT1	97
12565239	NOT1_FAT16533	NOT1	109
12565240	NOT1_FAT16533	NOT1	76
12565241	NOT1_FAT16533	NOT1	60
12565242	NOT1_FAT16533	NOT1	48
12565243	NOT1_FAT16533	NOT1	59
12565244	NOT1_FAT16533	NOT1	78
12565245	NOT1_FAT16533	NOT1	60
12565246	NOT1_FAT16533	NOT1	68
12565247	NOT1_FAT16533	NOT1	129
12565248	NOT1_FAT16533	NOT1	63
12565249	NOT1_FAT16533	NOT1	120
12565250	NOT1_FAT16533	NOT1	30
12565251	NOT1_FAT16533	NOT1	57
12565252	NOT1_FAT16533	NOT1	21
12565253	NOT1_FAT16533	NOT1	45
12565254	NOT1_FAT16533	NOT1	27
12565255	NOT1_FAT16533	NOT1	147
12565256	NOT1_FAT16533	NOT1	191
12565257	NOT1_FAT16533	NOT1	65
12565258	NOT1_FAT16533	NOT1	82
12565259	NOT1_FAT16533	NOT1	62
12565260	NOT1_FAT16533	NOT1	30
12565261	NOT1_FAT16533	NOT1	134
12565262	NOT1_FAT16533	NOT1	85
12565263	NOT1_FAT16533	NOT1	108
12565264	NOT1_FAT16533	NOT1	89
12565265	NOT1_FAT16533	NOT1	39
12565266	NOT1_FAT16533	NOT1	92
12565267	NOT1_FAT16533	NOT1	79
12565268	NOT1_FAT16533	NOT1	46
12565269	NOT1_FAT16533	NOT1	74
12565270	NOT1_FAT16533	NOT1	87
12565271	NOT1_FAT16533	NOT1	65
12565272	NOT1_FAT16533	NOT1	86
12565273	NOT1_FAT16533	NOT1	113
12565274	NOT1_FAT16533	NOT1	52
12565275	NOT1_FAT16533	NOT1	117
12565276	NOT1_FAT16533	NOT1	67
12565277	NOT1_FAT16533	NOT1	33
12565278	NOT1_FAT16533	NOT1	97
12565279	NOT1_FAT16533	NOT1	113
12565280	NOT1_FAT16533	NOT1	71
12565281	NOT1_FAT16533	NOT1	41
12565282	NOT1_FAT16533	NOT1	118
12565283	NOT1_FAT16533	NOT1	73
12565284	NOT1_FAT16533	NOT1	104
12565285	NOT1_FAT16533	NOT1	132
12565286	NOT1_FAT16533	NOT1	30
12565287	NOT1_FAT16533	NOT1	55
12565288	NOT1_FAT16533	NOT1	120
12565289	NOT1_FAT16533	NOT1	62
12565290	NOT1_FAT16533	NOT1	123
12565291	NOT1_FAT16533	NOT1	104
12565292	NOT1_FAT16533	NOT1	25
12565293	NOT1_FAT16533	NOT1	85
12565294	NOT1_FAT16533	NOT1	90
12565295	NOT1_FAT16533	NOT1	73
12565296	NOT1_FAT16533	NOT1	81
12565297	NOT1_FAT16533	NOT1	58
12565298	NOT1_FAT16533	NOT1	68
12565299	NOT1_FAT16533	NOT1	53
12565300	NOT1_FAT16533	NOT1	101
12565301	NOT1_FAT16533	NOT1	74
12565302	NOT1_FAT16533	NOT1	56
12565303	NOT1_FAT16533	NOT1	121
12565304	NOT1_FAT16533	NOT1	104
12565305	NOT1_FAT16533	NOT1	106
12565306	NOT1_FAT16533	NOT1	35
12565307	NOT1_FAT16533	NOT1	56
12565308	NOT1_FAT16533	NOT1	149
12565309	NOT1_FAT16533	NOT1	113
12565310	NOT1_FAT16533	NOT1	69
12565311	NOT1_FAT16533	NOT1	44
12565312	NOT1_FAT16533	NOT1	59
12565313	NOT1_FAT16533	NOT1	109
12565314	NOT1_FAT16533	NOT1	56
12565315	NOT1_FAT16533	NOT1	29
12565316	NOT1_FAT16533	NOT1	39
12565317	NOT1_FAT16533	NOT1	122
12565318	NOT1_FAT16533	NOT1	66
12565319	NOT1_FAT16533	NOT1	95
12565320	NOT1_FAT16533	NOT1	20
12565321	NOT1_FAT16533	NOT1	48
12565322	NOT1_FAT16533	NOT1	42
12565323	NOT1_FAT16533	NOT1	98
12565324	NOT1_FAT16533	NOT1	97
12565325	NOT1_FAT16533	NOT1	116
12565326	NOT1_FAT16533	NOT1	84
12565327	NOT1_FAT16533	NOT1	130
12565328	NOT1_FAT16533	NOT1	45
12565329	NOT1_FAT16533	NOT1	111
12565330	NOT1_FAT16533	NOT1	79
12565331	NOT1_FAT16533	NOT1	98
12565332	NOT1_FAT16533	NOT1	60
12565333	NOT1_FAT16533	NOT1	126
12565334	NOT1_FAT16533	NOT1	57
12565335	NOT1_FAT16533	NOT1	108
12565336	NOT1_FAT16533	NOT1	40
12565337	NOT1_FAT16533	NOT1	89
12565338	NOT1_FAT16533	NOT1	92
12565339	NOT1_FAT16533	NOT1	111
12565340	NOT1_FAT16533	NOT1	132
12565341	NOT1_FAT16533	NOT1	39
12565342	NOT1_FAT16533	NOT1	46
12565343	NOT1_FAT16533	NOT1	83
12565344	NOT1_FAT16533	NOT1	98
12565345	NOT1_FAT16533	NOT1	31
12565346	NOT1_FAT16533	NOT1	41
12565347	NOT1_FAT16533	NOT1	71
12565348	NOT1_FAT16533	NOT1	115
12565349	NOT1_FAT16533	NOT1	94
12565350	NOT1_FAT16533	NOT1	122
12565351	NOT1_FAT16533	NOT1	82
12565352	NOT1_FAT16533	NOT1	79
12565353	NOT1_FAT16533	NOT1	76
12565354	NOT1_FAT16533	NOT1	46
12565355	NOT1_FAT16533	NOT1	91
12565356	NOT1_FAT16533	NOT1	60
12565357	NOT1_FAT16533	NOT1	52
12565358	NOT1_FAT16533	NOT1	23
12565359	NOT1_FAT16533	NOT1	62
12565360	NOT1_FAT16533	NOT1	108
12565361	NOT1_FAT16533	NOT1	48
12565362	NOT1_FAT16533	NOT1	154
12565363	NOT1_FAT16533	NOT1	61
12565364	NOT1_FAT16533	NOT1	102
12565365	NOT1_FAT16533	NOT1	71
12565366	NOT1_FAT16533	NOT1	100
12565367	NOT1_FAT16533	NOT1	105
12565368	NOT1_FAT16533	NOT1	61
12565369	NOT1_FAT16533	NOT1	56
12565370	NOT1_FAT16533	NOT1	150
12565371	NOT1_FAT16533	NOT1	64
12565372	NOT1_FAT16533	NOT1	172
12565373	NOT1_FAT16533	NOT1	32
12565374	NOT1_FAT16533	NOT1	111
12565375	NOT1_FAT16533	NOT1	87
12565376	NOT1_FAT16533	NOT1	90
12565377	NOT1_FAT16533	NOT1	70
12565378	NOT1_FAT16533	NOT1	85
12565379	NOT1_FAT16533	NOT1	46
12565380	NOT1_FAT16533	NOT1	31
12565381	NOT1_FAT16533	NOT1	30
12565382	NOT1_FAT16533	NOT1	12
12565383	NOT1_FAT16533	NOT1	90
12565384	NOT1_FAT16533	NOT1	54
12565385	NOT1_FAT16533	NOT1	34
12565386	NOT1_FAT16533	NOT1	73
12565387	NOT1_FAT16533	NOT1	80
12565388	NOT1_FAT16533	NOT1	176
12565389	NOT1_FAT16533	NOT1	96
12565390	NOT1_FAT16533	NOT1	122
12565391	NOT1_FAT16533	NOT1	121
12565392	NOT1_FAT16533	NOT1	63
12565393	NOT1_FAT16533	NOT1	150
12565394	NOT1_FAT16533	NOT1	116
12565395	NOT1_FAT16533	NOT1	16
12565396	NOT1_FAT16533	NOT1	111
12565397	NOT1_FAT16533	NOT1	181
12565398	NOT1_FAT16533	NOT1	43
12565399	NOT1_FAT16533	NOT1	84
12565400	NOT1_FAT16533	NOT1	62
12565401	NOT1_FAT16533	NOT1	80
12565402	NOT1_FAT16533	NOT1	11
12565403	NOT1_FAT16533	NOT1	122
12565404	NOT1_FAT16533	NOT1	77
12565405	NOT1_FAT16533	NOT1	160
12565406	NOT1_FAT16533	NOT1	134
12565407	NOT1_FAT16533	NOT1	84
12565408	NOT1_FAT16533	NOT1	79
12565409	NOT1_FAT16533	NOT1	36
12565410	NOT1_FAT16533	NOT1	35
12565411	NOT1_FAT16533	NOT1	44
12565412	NOT1_FAT16533	NOT1	39
12565413	NOT1_FAT16533	NOT1	38
12565414	NOT1_FAT16533	NOT1	72
12565415	NOT1_FAT16533	NOT1	88
12565416	NOT1_FAT16533	NOT1	166
12565417	NOT1_FAT16533	NOT1	26
12565418	NOT1_FAT16533	NOT1	58
12565419	NOT1_FAT16533	NOT1	75
12565420	NOT1_FAT16533	NOT1	130
12565421	NOT1_FAT16533	NOT1	102
12565422	NOT1_FAT16533	NOT1	65
12565423	NOT1_FAT16533	NOT1	47
12565424	NOT1_FAT16533	NOT1	118
12565425	NOT1_FAT16533	NOT1	143
12565426	NOT1_FAT16533	NOT1	75
12565427	NOT1_FAT16533	NOT1	50
12565428	NOT1_FAT16533	NOT1	44
12565429	NOT1_FAT16533	NOT1	98
12565430	NOT1_FAT16533	NOT1	129
12565431	NOT1_FAT16533	NOT1	87
12565432	NOT1_FAT16533	NOT1	77
12565433	NOT1_FAT16533	NOT1	49
12565434	NOT1_FAT16533	NOT1	27
12565435	NOT1_FAT16533	NOT1	146
12565436	NOT1_FAT16533	NOT1	102
12565437	NOT1_FAT16533	NOT1	98
12565438	NOT1_FAT16533	NOT1	63
12565439	NOT1_FAT16533	NOT1	76
12565440	NOT1_FAT16533	NOT1	84
12565441	NOT1_FAT16533	NOT1	69
12565442	NOT1_FAT16533	NOT1	86
12565443	NOT1_FAT16533	NOT1	101
12565444	NOT1_FAT16533	NOT1	116
12565445	NOT1_FAT16533	NOT1	61
12565446	NOT1_FAT16533	NOT1	71
12565447	NOT1_FAT16533	NOT1	118
12565448	NOT1_FAT16533	NOT1	49
12565449	NOT1_FAT16533	NOT1	39
12565450	NOT1_FAT16533	NOT1	46
12565451	NOT1_FAT16533	NOT1	61
12565452	NOT1_FAT16533	NOT1	125
12565453	NOT1_FAT16533	NOT1	72
12565454	NOT1_FAT16533	NOT1	129
12565455	NOT1_FAT16533	NOT1	126
12565456	NOT1_FAT16533	NOT1	48
12565457	NOT1_FAT16533	NOT1	46
12565458	NOT1_FAT16533	NOT1	99
12565459	NOT1_FAT16533	NOT1	81
12565460	NOT1_FAT16533	NOT1	83
12565461	NOT1_FAT16533	NOT1	162
12565462	NOT1_FAT16533	NOT1	130
12565463	NOT1_FAT16533	NOT1	43
12565464	NOT1_FAT16533	NOT1	66
12565465	NOT1_FAT16533	NOT1	66
12565466	NOT1_FAT16533	NOT1	110
12565467	NOT1_FAT16533	NOT1	122
12565468	NOT1_FAT16533	NOT1	92
12565469	NOT1_FAT16533	NOT1	38
12565470	NOT1_FAT16533	NOT1	71
12565471	NOT1_FAT16533	NOT1	83
12565472	NOT1_FAT16533	NOT1	51
12565473	NOT1_FAT16533	NOT1	140
12565474	NOT1_FAT16533	NOT1	159
12565475	NOT1_FAT16533	NOT1	34
12565476	NOT1_FAT16533	NOT1	75
12565477	NOT1_FAT16533	NOT1	93
12565478	NOT1_FAT16533	NOT1	132
12565479	NOT1_FAT16533	NOT1	68
12565480	NOT1_FAT16533	NOT1	211
12565481	NOT1_FAT16533	NOT1	107
12565482	NOT1_FAT16533	NOT1	148
12565483	NOT1_FAT16533	NOT1	29
12565484	NOT1_FAT16533	NOT1	222
12565485	NOT1_FAT16533	NOT1	33
12565486	NOT1_FAT16533	NOT1	73
12565487	NOT1_FAT16533	NOT1	47
12565488	NOT1_FAT16533	NOT1	95
12565489	NOT1_FAT16533	NOT1	78
12565490	NOT1_FAT16533	NOT1	99
12565491	NOT1_FAT16533	NOT1	77
12565492	NOT1_FAT16533	NOT1	37
12565493	NOT1_FAT16533	NOT1	36
12565494	NOT1_FAT16533	NOT1	106
12565495	NOT1_FAT16533	NOT1	47
12565496	NOT1_FAT16533	NOT1	138
12565497	NOT1_FAT16533	NOT1	11
12565498	NOT1_FAT16533	NOT1	74
12565499	NOT1_FAT16533	NOT1	106
12565500	NOT1_FAT16533	NOT1	138
12565501	NOT1_FAT16533	NOT1	54
12565502	NOT1_FAT16533	NOT1	69
12565503	NOT1_FAT16533	NOT1	48
12565504	NOT1_FAT16533	NOT1	41
12565505	NOT1_FAT16533	NOT1	146
12565506	NOT1_FAT16533	NOT1	45
12565507	NOT1_FAT16533	NOT1	103
12565508	NOT1_FAT16533	NOT1	30
12565509	NOT1_FAT16533	NOT1	97
12565510	NOT1_FAT16533	NOT1	17
12565511	NOT1_FAT16533	NOT1	119
12565512	NOT1_FAT16533	NOT1	76
12565513	NOT1_FAT16533	NOT1	86
12565514	NOT1_FAT16533	NOT1	93
12565515	NOT1_FAT16533	NOT1	85
12565516	NOT1_FAT16533	NOT1	49
12565517	NOT1_FAT16533	NOT1	86
12565518	NOT1_FAT16533	NOT1	129
12565519	NOT1_FAT16533	NOT1	82
12565520	NOT1_FAT16533	NOT1	84
12565521	NOT1_FAT16533	NOT1	111
12565522	NOT1_FAT16533	NOT1	73
12565523	NOT1_FAT16533	NOT1	53
12565524	NOT1_FAT16533	NOT1	70
12565525	NOT1_FAT16533	NOT1	23
12565526	NOT1_FAT16533	NOT1	96
12565527	NOT1_FAT16533	NOT1	83
12565528	NOT1_FAT16533	NOT1	76
12565529	NOT1_FAT16533	NOT1	122
12565530	NOT1_FAT16533	NOT1	94
12565531	NOT1_FAT16533	NOT1	63
12565532	NOT1_FAT16533	NOT1	60
12565533	NOT1_FAT16533	NOT1	95
12565534	NOT1_FAT16533	NOT1	103
12565535	NOT1_FAT16533	NOT1	65
12565536	NOT1_FAT16533	NOT1	92
12565537	NOT1_FAT16533	NOT1	107
12565538	NOT1_FAT16533	NOT1	79
12565539	NOT1_FAT16533	NOT1	151
12565540	NOT1_FAT16533	NOT1	124
12565541	NOT1_FAT16533	NOT1	60
12565542	NOT1_FAT16533	NOT1	86
12565543	NOT1_FAT16533	NOT1	68
12565544	NOT1_FAT16533	NOT1	10
12565545	NOT1_FAT16533	NOT1	64
12565546	NOT1_FAT16533	NOT1	32
12565547	NOT1_FAT16533	NOT1	82
12565548	NOT1_FAT16533	NOT1	102
12565549	NOT1_FAT16533	NOT1	127
12565550	NOT1_FAT16533	NOT1	125
12565551	NOT1_FAT16533	NOT1	98
12565552	NOT1_FAT16533	NOT1	136
12565553	NOT1_FAT16533	NOT1	80
12565554	NOT1_FAT16533	NOT1	180
12565555	NOT1_FAT16533	NOT1	30
12565556	NOT1_FAT16533	NOT1	35
12565557	NOT1_FAT16533	NOT1	134
12565558	NOT1_FAT16533	NOT1	156
12565559	NOT1_FAT16533	NOT1	52
12565560	NOT1_FAT16533	NOT1	103
12565561	NOT1_FAT16533	NOT1	50
12565562	NOT1_FAT16533	NOT1	73
12565563	NOT1_FAT16533	NOT1	112
12565564	NOT1_FAT16533	NOT1	45
12565565	NOT1_FAT16533	NOT1	58
12565566	NOT1_FAT16533	NOT1	48
12565567	NOT1_FAT16533	NOT1	46
12565568	NOT1_FAT16533	NOT1	47
12565569	NOT1_FAT16533	NOT1	67
12565570	NOT1_FAT16533	NOT1	98
12565571	NOT1_FAT16533	NOT1	76
12565572	NOT1_FAT16533	NOT1	51
12565573	NOT1_FAT16533	NOT1	137
12565574	NOT1_FAT16533	NOT1	32
12565575	NOT1_FAT16533	NOT1	94
12565576	NOT1_FAT16533	NOT1	40
12565577	NOT1_FAT16533	NOT1	121
12565578	NOT1_FAT16533	NOT1	101
12565579	NOT1_FAT16533	NOT1	188
12565580	NOT1_FAT16533	NOT1	42
12565581	NOT1_FAT16533	NOT1	179
12565582	NOT1_FAT16533	NOT1	19
12565583	NOT1_FAT16533	NOT1	114
12565584	NOT1_FAT16533	NOT1	95
12565585	NOT1_FAT16533	NOT1	176
12565586	NOT1_FAT16533	NOT1	49
12565587	NOT1_FAT16533	NOT1	151
12565588	NOT1_FAT16533	NOT1	49
12565589	NOT1_FAT16533	NOT1	122
12565590	NOT1_FAT16533	NOT1	68
12565591	NOT1_FAT16533	NOT1	118
12565592	NOT1_FAT16533	NOT1	83
12565593	NOT1_FAT16533	NOT1	151
12565594	NOT1_FAT16533	NOT1	91
12565595	NOT1_FAT16533	NOT1	53
12565596	NOT1_FAT16533	NOT1	77
12565597	NOT1_FAT16533	NOT1	136
12565598	NOT1_FAT16533	NOT1	76
12565599	NOT1_FAT16533	NOT1	79
12565600	NOT1_FAT16533	NOT1	78
12565601	NOT1_FAT16533	NOT1	54
12565602	NOT1_FAT16533	NOT1	27
12565603	NOT1_FAT16533	NOT1	78
12565604	NOT1_FAT16533	NOT1	92
12565605	NOT1_FAT16533	NOT1	42
12565606	NOT1_FAT16533	NOT1	140
12565607	NOT1_FAT16533	NOT1	80
12565608	NOT1_FAT16533	NOT1	49
12565609	NOT1_FAT16533	NOT1	49
12565610	NOT1_FAT16533	NOT1	70
12565611	NOT1_FAT16533	NOT1	32
12565612	NOT1_FAT16533	NOT1	164
12565613	NOT1_FAT16533	NOT1	67
12565614	NOT1_FAT16533	NOT1	135
12565615	NOT1_FAT16533	NOT1	81
12565616	NOT1_FAT16533	NOT1	55
12565617	NOT1_FAT16533	NOT1	121
12565618	NOT1_FAT16533	NOT1	78
12565619	NOT1_FAT16533	NOT1	125
12565620	NOT1_FAT16533	NOT1	95
12565621	NOT1_FAT16533	NOT1	87
12565622	NOT1_FAT16533	NOT1	129
12565623	NOT1_FAT16533	NOT1	100
12565624	NOT1_FAT16533	NOT1	86
12565625	NOT1_FAT16533	NOT1	177
12565626	NOT1_FAT16533	NOT1	186
12565627	NOT1_FAT16533	NOT1	60
12565628	NOT1_FAT16533	NOT1	182
12565629	NOT1_FAT16533	NOT1	171
12565630	NOT1_FAT16533	NOT1	161
12565631	NOT1_FAT16533	NOT1	53
12565632	NOT1_FAT16533	NOT1	77
12565633	NOT1_FAT16533	NOT1	132
12565634	NOT1_FAT16533	NOT1	125
12565635	NOT1_FAT16533	NOT1	91
12565636	NOT1_FAT16533	NOT1	105
12565637	NOT1_FAT16533	NOT1	255
12565638	NOT1_FAT16533	NOT1	43
12565639	NOT1_FAT16533	NOT1	100
12565640	NOT1_FAT16533	NOT1	51
12565641	NOT1_FAT16533	NOT1	177
12565642	NOT1_FAT16533	NOT1	132
12565643	NOT1_FAT16533	NOT1	161
12565644	NOT1_FAT16533	NOT1	23
12565645	NOT1_FAT16533	NOT1	106
12565646	NOT1_FAT16533	NOT1	91
12565647	NOT1_FAT16533	NOT1	72
12565648	NOT1_FAT16533	NOT1	57
12565649	NOT1_FAT16533	NOT1	206
12565650	NOT1_FAT16533	NOT1	103
12565651	NOT1_FAT16533	NOT1	76
12565652	NOT1_FAT16533	NOT1	56
12565653	NOT1_FAT16533	NOT1	73
12565654	NOT1_FAT16533	NOT1	87
12565655	NOT1_FAT16533	NOT1	86
12565656	NOT1_FAT16533	NOT1	144
12565657	NOT1_FAT16533	NOT1	108
12565658	NOT1_FAT16533	NOT1	67
12565659	NOT1_FAT16533	NOT1	156
12565660	NOT1_FAT16533	NOT1	61
12565661	NOT1_FAT16533	NOT1	49
12565662	NOT1_FAT16533	NOT1	47
12565663	NOT1_FAT16533	NOT1	62
12565664	NOT1_FAT16533	NOT1	124
12565665	NOT1_FAT16533	NOT1	73
12565666	NOT1_FAT16533	NOT1	130
12565667	NOT1_FAT16533	NOT1	46
12565668	NOT1_FAT16533	NOT1	43
12565669	NOT1_FAT16533	NOT1	147
12565670	NOT1_FAT16533	NOT1	97
12565671	NOT1_FAT16533	NOT1	17
12565672	NOT1_FAT16533	NOT1	57
12565673	NOT1_FAT16533	NOT1	32
12565674	NOT1_FAT16533	NOT1	124
12565675	NOT1_FAT16533	NOT1	105
12565676	NOT1_FAT16533	NOT1	98
12565677	NOT1_FAT16533	NOT1	138
12565678	NOT1_FAT16533	NOT1	63
12565679	NOT1_FAT16533	NOT1	148
12565680	NOT1_FAT16533	NOT1	79
12565681	NOT1_FAT16533	NOT1	68
12565682	NOT1_FAT16533	NOT1	168
12565683	NOT1_FAT16533	NOT1	140
12565684	NOT1_FAT16533	NOT1	45
12565685	NOT1_FAT16533	NOT1	59
12565686	NOT1_FAT16533	NOT1	105
12565687	NOT1_FAT16533	NOT1	112
12565688	NOT1_FAT16533	NOT1	63
12565689	NOT1_FAT16533	NOT1	130
12565690	NOT1_FAT16533	NOT1	65
12565691	NOT1_FAT16533	NOT1	92
12565692	NOT1_FAT16533	NOT1	40
12565693	NOT1_FAT16533	NOT1	89
12565694	NOT1_FAT16533	NOT1	45
12565695	NOT1_FAT16533	NOT1	187
12565696	NOT1_FAT16533	NOT1	42
12565697	NOT1_FAT16533	NOT1	69
12565698	NOT1_FAT16533	NOT1	57
12565699	NOT1_FAT16533	NOT1	52
12565700	NOT1_FAT16533	NOT1	93
12565701	NOT1_FAT16533	NOT1	122
12565702	NOT1_FAT16533	NOT1	89
12565703	NOT1_FAT16533	NOT1	53
12565704	NOT1_FAT16533	NOT1	111
12565705	NOT1_FAT16533	NOT1	132
12565706	NOT1_FAT16533	NOT1	13
12565707	NOT1_FAT16533	NOT1	50
12565708	NOT1_FAT16533	NOT1	118
12565709	NOT1_FAT16533	NOT1	84
12565710	NOT1_FAT16533	NOT1	134
12565711	NOT1_FAT16533	NOT1	111
12565712	NOT1_FAT16533	NOT1	57
12565713	NOT1_FAT16533	NOT1	114
12565714	NOT1_FAT16533	NOT1	94
12565715	NOT1_FAT16533	NOT1	50
12565716	NOT1_FAT16533	NOT1	78
12565717	NOT1_FAT16533	NOT1	152
12565718	NOT1_FAT16533	NOT1	134
12565719	NOT1_FAT16533	NOT1	203
12565720	NOT1_FAT16533	NOT1	79
12565721	NOT1_FAT16533	NOT1	85
12565722	NOT1_FAT16533	NOT1	66
12565723	NOT1_FAT16533	NOT1	103
12565724	NOT1_FAT16533	NOT1	68
12565725	NOT1_FAT16533	NOT1	110
12565726	NOT1_FAT16533	NOT1	37
12565727	NOT1_FAT16533	NOT1	84
12565728	NOT1_FAT16533	NOT1	83
12565729	NOT1_FAT16533	NOT1	21
12565730	NOT1_FAT16533	NOT1	41
12565731	NOT1_FAT16533	NOT1	73
12565732	NOT1_FAT16533	NOT1	65
12565733	NOT1_FAT16533	NOT1	113
12565734	NOT1_FAT16533	NOT1	85
12565735	NOT1_FAT16533	NOT1	157
12565736	NOT1_FAT16533	NOT1	76
12565737	NOT1_FAT16533	NOT1	28
12565738	NOT1_FAT16533	NOT1	74
12565739	NOT1_FAT16533	NOT1	52
12565740	NOT1_FAT16533	NOT1	65
12565741	NOT1_FAT16533	NOT1	93
12565742	NOT1_FAT16533	NOT1	216
12565743	NOT1_FAT16533	NOT1	66
12565744	NOT1_FAT16533	NOT1	28
12565745	NOT1_FAT16533	NOT1	156
12565746	NOT1_FAT16533	NOT1	194
12565747	NOT1_FAT16533	NOT1	76
12565748	NOT1_FAT16533	NOT1	48
12565749	NOT1_FAT16533	NOT1	61
12565750	NOT1_FAT16533	NOT1	94
12565751	NOT1_FAT16533	NOT1	122
12565752	NOT1_FAT16533	NOT1	123
12565753	NOT1_FAT16533	NOT1	118
12565754	NOT1_FAT16533	NOT1	68
12565755	NOT1_FAT16533	NOT1	47
12565756	NOT1_FAT16533	NOT1	53
12565757	NOT1_FAT16533	NOT1	106
12565758	NOT1_FAT16533	NOT1	133
12565759	NOT1_FAT16533	NOT1	39
12565760	NOT1_FAT16533	NOT1	259
12565761	NOT1_FAT16533	NOT1	33
12565762	NOT1_FAT16533	NOT1	90
12565763	NOT1_FAT16533	NOT1	104
12565764	NOT1_FAT16533	NOT1	105
12565765	NOT1_FAT16533	NOT1	59
12565766	NOT1_FAT16533	NOT1	59
12565767	NOT1_FAT16533	NOT1	43
12565768	NOT1_FAT16533	NOT1	107
12565769	NOT1_FAT16533	NOT1	117
12565770	NOT1_FAT16533	NOT1	117
12565771	NOT1_FAT16533	NOT1	145
12565772	NOT1_FAT16533	NOT1	69
12565773	NOT1_FAT16533	NOT1	125
12565774	NOT1_FAT16533	NOT1	129
12565775	NOT1_FAT16533	NOT1	77
12565776	NOT1_FAT16533	NOT1	106
12565777	NOT1_FAT16533	NOT1	115
12565778	NOT1_FAT16533	NOT1	84
12565779	NOT1_FAT16533	NOT1	18
12565780	NOT1_FAT16533	NOT1	36
12565781	NOT1_FAT16533	NOT1	45
12565782	NOT1_FAT16533	NOT1	105
12565783	NOT1_FAT16533	NOT1	104
12565784	NOT1_FAT16533	NOT1	22
12565785	NOT1_FAT16533	NOT1	167
12565786	NOT1_FAT16533	NOT1	51
12565787	NOT1_FAT16533	NOT1	126
12565788	NOT1_FAT16533	NOT1	19
12565789	NOT1_FAT16533	NOT1	61
12565790	NOT1_FAT16533	NOT1	124
12565791	NOT1_FAT16533	NOT1	88
12565792	NOT1_FAT16533	NOT1	153
12565793	NOT1_FAT16533	NOT1	44
12565794	NOT1_FAT16533	NOT1	83
12565795	NOT1_FAT16533	NOT1	104
12565796	NOT1_FAT16533	NOT1	99
12565797	NOT1_FAT16533	NOT1	40
12565798	NOT1_FAT16533	NOT1	84
12565799	NOT1_FAT16533	NOT1	52
12565800	NOT1_FAT16533	NOT1	90
12565801	NOT1_FAT16533	NOT1	89
12565802	NOT1_FAT16533	NOT1	58
12565803	NOT1_FAT16533	NOT1	248
12565804	NOT1_FAT16533	NOT1	162
12565805	NOT1_FAT16533	NOT1	107
12565806	NOT1_FAT16533	NOT1	122
12565807	NOT1_FAT16533	NOT1	101
12565808	NOT1_FAT16533	NOT1	85
12565809	NOT1_FAT16533	NOT1	80
12565810	NOT1_FAT16533	NOT1	64
12565811	NOT1_FAT16533	NOT1	51
12565812	NOT1_FAT16533	NOT1	78
12565813	NOT1_FAT16533	NOT1	104
12565814	NOT1_FAT16533	NOT1	63
12565815	NOT1_FAT16533	NOT1	61
12565816	NOT1_FAT16533	NOT1	70
12565817	NOT1_FAT16533	NOT1	80
12565818	NOT1_FAT16533	NOT1	174
12565819	NOT1_FAT16533	NOT1	111
12565820	NOT1_FAT16533	NOT1	94
12565821	NOT1_FAT16533	NOT1	12
12565822	NOT1_FAT16533	NOT1	64
12565823	NOT1_FAT16533	NOT1	114
12565824	NOT1_FAT16533	NOT1	74
12565825	NOT1_FAT16533	NOT1	191
12565826	NOT1_FAT16533	NOT1	73
12565827	NOT1_FAT16533	NOT1	116
12565828	NOT1_FAT16533	NOT1	97
12565829	NOT1_FAT16533	NOT1	55
12565830	NOT1_FAT16533	NOT1	138
12565831	NOT1_FAT16533	NOT1	60
12565832	NOT1_FAT16533	NOT1	36
12565833	NOT1_FAT16533	NOT1	81
12565834	NOT1_FAT16533	NOT1	84
12565835	NOT1_FAT16533	NOT1	79
12565836	NOT1_FAT16533	NOT1	20
12565837	NOT1_FAT16533	NOT1	45
12565838	NOT1_FAT16533	NOT1	92
12565839	NOT1_FAT16533	NOT1	83
12565840	NOT1_FAT16533	NOT1	69
12565841	NOT1_FAT16533	NOT1	117
12565842	NOT1_FAT16533	NOT1	147
12565843	NOT1_FAT16533	NOT1	116
12565844	NOT1_FAT16533	NOT1	93
12565845	NOT1_FAT16533	NOT1	62
12565846	NOT1_FAT16533	NOT1	104
12565847	NOT1_FAT16533	NOT1	60
12565848	NOT1_FAT16533	NOT1	155
12565849	NOT1_FAT16533	NOT1	172
12565850	NOT1_FAT16533	NOT1	48
12565851	NOT1_FAT16533	NOT1	99
12565852	NOT1_FAT16533	NOT1	67
12565853	NOT1_FAT16533	NOT1	102
12565854	NOT1_FAT16533	NOT1	98
12565855	NOT1_FAT16533	NOT1	52
12565856	NOT1_FAT16533	NOT1	77
12565857	NOT1_FAT16533	NOT1	87
12565858	NOT1_FAT16533	NOT1	69
12565859	NOT1_FAT16533	NOT1	20
12565860	NOT1_FAT16533	NOT1	29
12565861	NOT1_FAT16533	NOT1	99
12565862	NOT1_FAT16533	NOT1	69
12565863	NOT1_FAT16533	NOT1	50
12565864	NOT1_FAT16533	NOT1	93
12565865	NOT1_FAT16533	NOT1	77
12565866	NOT1_FAT16533	NOT1	73
12565867	NOT1_FAT16533	NOT1	50
12565868	NOT1_FAT16533	NOT1	69
12565869	NOT1_FAT16533	NOT1	53
12565870	NOT1_FAT16533	NOT1	136
12565871	NOT1_FAT16533	NOT1	76
12565872	NOT1_FAT16533	NOT1	149
12565873	NOT1_FAT16533	NOT1	66
12565874	NOT1_FAT16533	NOT1	50
12565875	NOT1_FAT16533	NOT1	71
12565876	NOT1_FAT16533	NOT1	64
12565877	NOT1_FAT16533	NOT1	23
12565878	NOT1_FAT16533	NOT1	97
12565879	NOT1_FAT16533	NOT1	59
12565880	NOT1_FAT16533	NOT1	55
12565881	NOT1_FAT16533	NOT1	96
12565882	NOT1_FAT16533	NOT1	43
12565883	NOT1_FAT16533	NOT1	45
12565884	NOT1_FAT16533	NOT1	140
12565885	NOT1_FAT16533	NOT1	81
12565886	NOT1_FAT16533	NOT1	108
12565887	NOT1_FAT16533	NOT1	97
12565888	NOT1_FAT16533	NOT1	53
12565889	NOT1_FAT16533	NOT1	33
12565890	NOT1_FAT16533	NOT1	46
12565891	NOT1_FAT16533	NOT1	80
12565892	NOT1_FAT16533	NOT1	127
12565893	NOT1_FAT16533	NOT1	115
12565894	NOT1_FAT16533	NOT1	75
12565895	NOT1_FAT16533	NOT1	93
12565896	NOT1_FAT16533	NOT1	126
12565897	NOT1_FAT16533	NOT1	42
12565898	NOT1_FAT16533	NOT1	88
12565899	NOT1_FAT16533	NOT1	65
12565900	NOT1_FAT16533	NOT1	99
12565901	NOT1_FAT16533	NOT1	20
12565902	NOT1_FAT16533	NOT1	102
12565903	NOT1_FAT16533	NOT1	77
12565904	NOT1_FAT16533	NOT1	133
12565905	NOT1_FAT16533	NOT1	115
12565906	NOT1_FAT16533	NOT1	78
12565907	NOT1_FAT16533	NOT1	20
12565908	NOT1_FAT16533	NOT1	171
12565909	NOT1_FAT16533	NOT1	183
12565910	NOT1_FAT16533	NOT1	76
12565911	NOT1_FAT16533	NOT1	182
12565912	NOT1_FAT16533	NOT1	69
12565913	NOT1_FAT16533	NOT1	42
12565914	NOT1_FAT16533	NOT1	43
12565915	NOT1_FAT16533	NOT1	22
12565916	NOT1_FAT16533	NOT1	109
12565917	NOT1_FAT16533	NOT1	75
12565918	NOT1_FAT16533	NOT1	45
12565919	NOT1_FAT16533	NOT1	192
12565920	NOT1_FAT16533	NOT1	87
12565921	NOT1_FAT16533	NOT1	124
12565922	NOT1_FAT16533	NOT1	156
12565923	NOT1_FAT16533	NOT1	118
12565924	NOT1_FAT16533	NOT1	78
12565925	NOT1_FAT16533	NOT1	128
12565926	NOT1_FAT16533	NOT1	93
12565927	NOT1_FAT16533	NOT1	131
12565928	NOT1_FAT16533	NOT1	175
12565929	NOT1_FAT16533	NOT1	70
12565930	NOT1_FAT16533	NOT1	31
12565931	NOT1_FAT16533	NOT1	27
12565932	NOT1_FAT16533	NOT1	108
12565933	NOT1_FAT16533	NOT1	50
12565934	NOT1_FAT16533	NOT1	23
12565935	NOT1_FAT16533	NOT1	170
12565936	NOT1_FAT16533	NOT1	30
12565937	NOT1_FAT16533	NOT1	143
12565938	NOT1_FAT16533	NOT1	137
12565939	NOT1_FAT16533	NOT1	67
12565940	NOT1_FAT16533	NOT1	41
12565941	NOT1_FAT16533	NOT1	75
12565942	NOT1_FAT16533	NOT1	134
12565943	NOT1_FAT16533	NOT1	70
12565944	NOT1_FAT16533	NOT1	9
12565945	NOT1_FAT16533	NOT1	47
12565946	NOT1_FAT16533	NOT1	143
12565947	NOT1_FAT16533	NOT1	156
12565948	NOT1_FAT16533	NOT1	75
12565949	NOT1_FAT16533	NOT1	85
12565950	NOT1_FAT16533	NOT1	82
12565951	NOT1_FAT16533	NOT1	173
12565952	NOT1_FAT16533	NOT1	120
12565953	NOT1_FAT16533	NOT1	75
12565954	NOT1_FAT16533	NOT1	39
12565955	NOT1_FAT16533	NOT1	24
12565956	NOT1_FAT16533	NOT1	97
12565957	NOT1_FAT16533	NOT1	88
12565958	NOT1_FAT16533	NOT1	57
12565959	NOT1_FAT16533	NOT1	89
12565960	NOT1_FAT16533	NOT1	69
12565961	NOT1_FAT16533	NOT1	85
12565962	NOT1_FAT16533	NOT1	83
12565963	NOT1_FAT16533	NOT1	135
12565964	NOT1_FAT16533	NOT1	105
12565965	NOT1_FAT16533	NOT1	100
12565966	NOT1_FAT16533	NOT1	60
12565967	NOT1_FAT16533	NOT1	221
12565968	NOT1_FAT16533	NOT1	59
12565969	NOT1_FAT16533	NOT1	76
12565970	NOT1_FAT16533	NOT1	193
12565971	NOT1_FAT16533	NOT1	212
12565972	NOT1_FAT16533	NOT1	64
12565973	NOT1_FAT16533	NOT1	61
12565974	NOT1_FAT16533	NOT1	48
12565975	NOT1_FAT16533	NOT1	122
12565976	NOT1_FAT16533	NOT1	81
12565977	NOT1_FAT16533	NOT1	60
12565978	NOT1_FAT16533	NOT1	62
12565979	NOT1_FAT16533	NOT1	108
12565980	NOT1_FAT16533	NOT1	81
12565981	NOT1_FAT16533	NOT1	9
12565982	NOT1_FAT16533	NOT1	105
12565983	NOT1_FAT16533	NOT1	76
12565984	NOT1_FAT16533	NOT1	163
12565985	NOT1_FAT16533	NOT1	116
12565986	NOT1_FAT16533	NOT1	192
12565987	NOT1_FAT16533	NOT1	97
12565988	NOT1_FAT16533	NOT1	106
12565989	NOT1_FAT16533	NOT1	28
12565990	NOT1_FAT16533	NOT1	84
12565991	NOT1_FAT16533	NOT1	93
12565992	NOT1_FAT16533	NOT1	156
12565993	NOT1_FAT16533	NOT1	56
12565994	NOT1_FAT16533	NOT1	65
12565995	NOT1_FAT16533	NOT1	141
12565996	NOT1_FAT16533	NOT1	69
12565997	NOT1_FAT16533	NOT1	83
12565998	NOT1_FAT16533	NOT1	87
12565999	NOT1_FAT16533	NOT1	89
12566000	NOT1_FAT16533	NOT1	251
12566001	NOT1_FAT16533	NOT1	160
12566002	NOT1_FAT16533	NOT1	68
12566003	NOT1_FAT16533	NOT1	108
12566004	NOT1_FAT16533	NOT1	60
12566005	NOT1_FAT16533	NOT1	66
12566006	NOT1_FAT16533	NOT1	46
12566007	NOT1_FAT16533	NOT1	81
12566008	NOT1_FAT16533	NOT1	119
12566009	NOT1_FAT16533	NOT1	107
12566010	NOT1_FAT16533	NOT1	81
12566011	NOT1_FAT16533	NOT1	77
12566012	NOT1_FAT16533	NOT1	49
12566013	NOT1_FAT16533	NOT1	105
12566014	NOT1_FAT16533	NOT1	64
12566015	NOT1_FAT16533	NOT1	64
12566016	NOT1_FAT16533	NOT1	32
12566017	NOT1_FAT16533	NOT1	70
12566018	NOT1_FAT16533	NOT1	59
12566019	NOT1_FAT16533	NOT1	66
12566020	NOT1_FAT16533	NOT1	63
12566021	NOT1_FAT16533	NOT1	150
12566022	NOT1_FAT16533	NOT1	68
12566023	NOT1_FAT16533	NOT1	161
12566024	NOT1_FAT16533	NOT1	25
12566025	NOT1_FAT16533	NOT1	163
12566026	NOT1_FAT16533	NOT1	47
12566027	NOT1_FAT16533	NOT1	73
12566028	NOT1_FAT16533	NOT1	109
12566029	NOT1_FAT16533	NOT1	49
12566030	NOT1_FAT16533	NOT1	20
12566031	NOT1_FAT16533	NOT1	119
12566032	NOT1_FAT16533	NOT1	71
12566033	NOT1_FAT16533	NOT1	96
12566034	NOT1_FAT16533	NOT1	60
12566035	NOT1_FAT16533	NOT1	83
12566036	NOT1_FAT16533	NOT1	74
12566037	NOT1_FAT16533	NOT1	67
12566038	NOT1_FAT16533	NOT1	101
12566039	NOT1_FAT16533	NOT1	164
12566040	NOT1_FAT16533	NOT1	65
12566041	NOT1_FAT16533	NOT1	122
12566042	NOT1_FAT16533	NOT1	127
12566043	NOT1_FAT16533	NOT1	49
12566044	NOT1_FAT16533	NOT1	50
12566045	NOT1_FAT16533	NOT1	98
12566046	NOT1_FAT16533	NOT1	121
12566047	NOT1_FAT16533	NOT1	93
12566048	NOT1_FAT16533	NOT1	105
12566049	NOT1_FAT16533	NOT1	53
12566050	NOT1_FAT16533	NOT1	113
12566051	NOT1_FAT16533	NOT1	83
12566052	NOT1_FAT16533	NOT1	8
12566053	NOT1_FAT16533	NOT1	127
12566054	NOT1_FAT16533	NOT1	41
12566055	NOT1_FAT16533	NOT1	44
12566056	NOT1_FAT16533	NOT1	68
12566057	NOT1_FAT16533	NOT1	115
12566058	NOT1_FAT16533	NOT1	103
12566059	NOT1_FAT16533	NOT1	104
12566060	NOT1_FAT16533	NOT1	63
12566061	NOT1_FAT16533	NOT1	134
12566062	NOT1_FAT16533	NOT1	94
12566063	NOT1_FAT16533	NOT1	79
12566064	NOT1_FAT16533	NOT1	92
12566065	NOT1_FAT16533	NOT1	76
12566066	NOT1_FAT16533	NOT1	129
12566067	NOT1_FAT16533	NOT1	77
12566068	NOT1_FAT16533	NOT1	152
12566069	NOT1_FAT16533	NOT1	106
12566070	NOT1_FAT16533	NOT1	54
12566071	NOT1_FAT16533	NOT1	19
12566072	NOT1_FAT16533	NOT1	46
12566073	NOT1_FAT16533	NOT1	120
12566074	NOT1_FAT16533	NOT1	115
12566075	NOT1_FAT16533	NOT1	63
12566076	NOT1_FAT16533	NOT1	111
12566077	NOT1_FAT16533	NOT1	106
12566078	NOT1_FAT16533	NOT1	145
12566079	NOT1_FAT16533	NOT1	67
12566080	NOT1_FAT16533	NOT1	49
12566081	NOT1_FAT16533	NOT1	64
12566082	NOT1_FAT16533	NOT1	108
12566083	NOT1_FAT16533	NOT1	120
12566084	NOT1_FAT16533	NOT1	161
12566085	NOT1_FAT16533	NOT1	72
12566086	NOT1_FAT16533	NOT1	60
12566087	NOT1_FAT16533	NOT1	42
12566088	NOT1_FAT16533	NOT1	67
12566089	NOT1_FAT16533	NOT1	51
12566090	NOT1_FAT16533	NOT1	101
12566091	NOT1_FAT16533	NOT1	52
12566092	NOT1_FAT16533	NOT1	57
12566093	NOT1_FAT16533	NOT1	97
12566094	NOT1_FAT16533	NOT1	118
12566095	NOT1_FAT16533	NOT1	142
12566096	NOT1_FAT16533	NOT1	55
12566097	NOT1_FAT16533	NOT1	121
12566098	NOT1_FAT16533	NOT1	46
12566099	NOT1_FAT16533	NOT1	110
12566100	NOT1_FAT16533	NOT1	87
12566101	NOT1_FAT16533	NOT1	208
12566102	NOT1_FAT16533	NOT1	46
12566103	NOT1_FAT16533	NOT1	52
12566104	NOT1_FAT16533	NOT1	136
12566105	NOT1_FAT16533	NOT1	62
12566106	NOT1_FAT16533	NOT1	109
12566107	NOT1_FAT16533	NOT1	167
12566108	NOT1_FAT16533	NOT1	121
12566109	NOT1_FAT16533	NOT1	76
12566110	NOT1_FAT16533	NOT1	125
12566111	NOT1_FAT16533	NOT1	56
12566112	NOT1_FAT16533	NOT1	116
12566113	NOT1_FAT16533	NOT1	90
12566114	NOT1_FAT16533	NOT1	158
12566115	NOT1_FAT16533	NOT1	128
12566116	NOT1_FAT16533	NOT1	87
12566117	NOT1_FAT16533	NOT1	106
12566118	NOT1_FAT16533	NOT1	116
12566119	NOT1_FAT16533	NOT1	58
12566120	NOT1_FAT16533	NOT1	77
12566121	NOT1_FAT16533	NOT1	100
12566122	NOT1_FAT16533	NOT1	149
12566123	NOT1_FAT16533	NOT1	59
12566124	NOT1_FAT16533	NOT1	109
12566125	NOT1_FAT16533	NOT1	60
12566126	NOT1_FAT16533	NOT1	105
12566127	NOT1_FAT16533	NOT1	49
12566128	NOT1_FAT16533	NOT1	37
12566129	NOT1_FAT16533	NOT1	104
12566130	NOT1_FAT16533	NOT1	14
12566131	NOT1_FAT16533	NOT1	87
12566132	NOT1_FAT16533	NOT1	152
12566133	NOT1_FAT16533	NOT1	153
12566134	NOT1_FAT16533	NOT1	113
12566135	NOT1_FAT16533	NOT1	193
12566136	NOT1_FAT16533	NOT1	208
12566137	NOT1_FAT16533	NOT1	36
12566138	NOT1_FAT16533	NOT1	105
12566139	NOT1_FAT16533	NOT1	65
12566140	NOT1_FAT16533	NOT1	56
12566141	NOT1_FAT16533	NOT1	84
12566142	NOT1_FAT16533	NOT1	90
12566143	NOT1_FAT16533	NOT1	68
12566144	NOT1_FAT16533	NOT1	93
12566145	NOT1_FAT16533	NOT1	64
12566146	NOT1_FAT16533	NOT1	45
12566147	NOT1_FAT16533	NOT1	36
12566148	NOT1_FAT16533	NOT1	109
12566149	NOT1_FAT16533	NOT1	73
12566150	NOT1_FAT16533	NOT1	85
12566151	NOT1_FAT16533	NOT1	150
12566152	NOT1_FAT16533	NOT1	99
12566153	NOT1_FAT16533	NOT1	115
12566154	NOT1_FAT16533	NOT1	115
12566155	NOT1_FAT16533	NOT1	94
12566156	NOT1_FAT16533	NOT1	47
12566157	NOT1_FAT16533	NOT1	105
12566158	NOT1_FAT16533	NOT1	195
12566159	NOT1_FAT16533	NOT1	37
12566160	NOT1_FAT16533	NOT1	151
12566161	NOT1_FAT16533	NOT1	34
12566162	NOT1_FAT16533	NOT1	40
12566163	NOT1_FAT16533	NOT1	74
12566164	NOT1_FAT16533	NOT1	157
12566165	NOT1_FAT16533	NOT1	100
12566166	NOT1_FAT16533	NOT1	60
12566167	NOT1_FAT16533	NOT1	91
12566168	NOT1_FAT16533	NOT1	98
12566169	NOT1_FAT16533	NOT1	71
12566170	NOT1_FAT16533	NOT1	64
12566171	NOT1_FAT16533	NOT1	46
12566172	NOT1_FAT16533	NOT1	77
12566173	NOT1_FAT16533	NOT1	46
12566174	NOT1_FAT16533	NOT1	120
12566175	NOT1_FAT16533	NOT1	97
12566176	NOT1_FAT16533	NOT1	65
12566177	NOT1_FAT16533	NOT1	82
12566178	NOT1_FAT16533	NOT1	60
12566179	NOT1_FAT16533	NOT1	156
12566180	NOT1_FAT16533	NOT1	65
12566181	NOT1_FAT16533	NOT1	29
12566182	NOT1_FAT16533	NOT1	123
12566183	NOT1_FAT16533	NOT1	38
12566184	NOT1_FAT16533	NOT1	158
12566185	NOT1_FAT16533	NOT1	132
12566186	NOT1_FAT16533	NOT1	42
12566187	NOT1_FAT16533	NOT1	126
12566188	NOT1_FAT16533	NOT1	37
12566189	NOT1_FAT16533	NOT1	126
12566190	NOT1_FAT16533	NOT1	173
12566191	NOT1_FAT16533	NOT1	98
12566192	NOT1_FAT16533	NOT1	104
12566193	NOT1_FAT16533	NOT1	78
12566194	NOT1_FAT16533	NOT1	113
12566195	NOT1_FAT16533	NOT1	119
12566196	NOT1_FAT16533	NOT1	168
12566197	NOT1_FAT16533	NOT1	172
12566198	NOT1_FAT16533	NOT1	73
12566199	NOT1_FAT16533	NOT1	128
12566200	NOT1_FAT16533	NOT1	47
12566201	NOT1_FAT16533	NOT1	92
12566202	NOT1_FAT16533	NOT1	57
12566203	NOT1_FAT16533	NOT1	54
12566204	NOT1_FAT16533	NOT1	74
12566205	NOT1_FAT16533	NOT1	32
12566206	NOT1_FAT16533	NOT1	91
12566207	NOT1_FAT16533	NOT1	48
12566208	NOT1_FAT16533	NOT1	60
12566209	NOT1_FAT16533	NOT1	52
12566210	NOT1_FAT16533	NOT1	96
12566211	NOT1_FAT16533	NOT1	60
12566212	NOT1_FAT16533	NOT1	106
12566213	NOT1_FAT16533	NOT1	120
12566214	NOT1_FAT16533	NOT1	80
12566215	NOT1_FAT16533	NOT1	121
12566216	NOT1_FAT16533	NOT1	59
12566217	NOT1_FAT16533	NOT1	139
12566218	NOT1_FAT16533	NOT1	76
12566219	NOT1_FAT16533	NOT1	79
12566220	NOT1_FAT16533	NOT1	62
12566221	NOT1_FAT16533	NOT1	47
12566222	NOT1_FAT16533	NOT1	182
12566223	NOT1_FAT16533	NOT1	39
12566224	NOT1_FAT16533	NOT1	120
12566225	NOT1_FAT16533	NOT1	109
12566226	NOT1_FAT16533	NOT1	65
12566227	NOT1_FAT16533	NOT1	112
12566228	NOT1_FAT16533	NOT1	182
12566229	NOT1_FAT16533	NOT1	75
12566230	NOT1_FAT16533	NOT1	106
12566231	NOT1_FAT16533	NOT1	55
12566232	NOT1_FAT16533	NOT1	49
12566233	NOT1_FAT16533	NOT1	129
12566234	NOT1_FAT16533	NOT1	146
12566235	NOT1_FAT16533	NOT1	125
12566236	NOT1_FAT16533	NOT1	132
12566237	NOT1_FAT16533	NOT1	176
12566238	NOT1_FAT16533	NOT1	123
12566239	NOT1_FAT16533	NOT1	64
12566240	NOT1_FAT16533	NOT1	70
12566241	NOT1_FAT16533	NOT1	79
12566242	NOT1_FAT16533	NOT1	81
12566243	NOT1_FAT16533	NOT1	106
12566244	NOT1_FAT16533	NOT1	26
12566245	NOT1_FAT16533	NOT1	118
12566246	NOT1_FAT16533	NOT1	103
12566247	NOT1_FAT16533	NOT1	85
12566248	NOT1_FAT16533	NOT1	109
12566249	NOT1_FAT16533	NOT1	89
12566250	NOT1_FAT16533	NOT1	113
12566251	NOT1_FAT16533	NOT1	77
12566252	NOT1_FAT16533	NOT1	44
12566253	NOT1_FAT16533	NOT1	163
12566254	NOT1_FAT16533	NOT1	78
12566255	NOT1_FAT16533	NOT1	58
12566256	NOT1_FAT16533	NOT1	167
12566257	NOT1_FAT16533	NOT1	40
12566258	NOT1_FAT16533	NOT1	77
12566259	NOT1_FAT16533	NOT1	70
12566260	NOT1_FAT16533	NOT1	79
12566261	NOT1_FAT16533	NOT1	59
12566262	NOT1_FAT16533	NOT1	133
12566263	NOT1_FAT16533	NOT1	123
12566264	NOT1_FAT16533	NOT1	87
12566265	NOT1_FAT16533	NOT1	88
12566266	NOT1_FAT16533	NOT1	90
12566267	NOT1_FAT16533	NOT1	105
12566268	NOT1_FAT16533	NOT1	117
12566269	NOT1_FAT16533	NOT1	32
12566270	NOT1_FAT16533	NOT1	84
12566271	NOT1_FAT16533	NOT1	44
12566272	NOT1_FAT16533	NOT1	107
12566273	NOT1_FAT16533	NOT1	97
12566274	NOT1_FAT16533	NOT1	71
12566275	NOT1_FAT16533	NOT1	81
12566276	NOT1_FAT16533	NOT1	81
12566277	NOT1_FAT16533	NOT1	118
12566278	NOT1_FAT16533	NOT1	92
12566279	NOT1_FAT16533	NOT1	34
12566280	NOT1_FAT16533	NOT1	46
12566281	NOT1_FAT16533	NOT1	111
12566282	NOT1_FAT16533	NOT1	98
12566283	NOT1_FAT16533	NOT1	66
12566284	NOT1_FAT16533	NOT1	47
12566285	NOT1_FAT16533	NOT1	107
12566286	NOT1_FAT16533	NOT1	153
12566287	NOT1_FAT16533	NOT1	122
12566288	NOT1_FAT16533	NOT1	157
12566289	NOT1_FAT16533	NOT1	65
12566290	NOT1_FAT16533	NOT1	54
12566291	NOT1_FAT16533	NOT1	50
12566292	NOT1_FAT16533	NOT1	131
12566293	NOT1_FAT16533	NOT1	21
12566294	NOT1_FAT16533	NOT1	65
12566295	NOT1_FAT16533	NOT1	171
12566296	NOT1_FAT16533	NOT1	32
12566297	NOT1_FAT16533	NOT1	103
12566298	NOT1_FAT16533	NOT1	42
12566299	NOT1_FAT16533	NOT1	44
12566300	NOT1_FAT16533	NOT1	46
12566301	NOT1_FAT16533	NOT1	120
12566302	NOT1_FAT16533	NOT1	95
12566303	NOT1_FAT16533	NOT1	113
12566304	NOT1_FAT16533	NOT1	78
12566305	NOT1_FAT16533	NOT1	94
12566306	NOT1_FAT16533	NOT1	47
12566307	NOT1_FAT16533	NOT1	36
12566308	NOT1_FAT16533	NOT1	37
12566309	NOT1_FAT16533	NOT1	90
12566310	NOT1_FAT16533	NOT1	123
12566311	NOT1_FAT16533	NOT1	57
12566312	NOT1_FAT16533	NOT1	112
12566313	NOT1_FAT16533	NOT1	82
12566314	NOT1_FAT16533	NOT1	63
12566315	NOT1_FAT16533	NOT1	151
12566316	NOT1_FAT16533	NOT1	38
12566317	NOT1_FAT16533	NOT1	75
12566318	NOT1_FAT16533	NOT1	64
12566319	NOT1_FAT16533	NOT1	120
12566320	NOT1_FAT16533	NOT1	68
12566321	NOT1_FAT16533	NOT1	102
12566322	NOT1_FAT16533	NOT1	21
12566323	NOT1_FAT16533	NOT1	117
12566324	NOT1_FAT16533	NOT1	130
12566325	NOT1_FAT16533	NOT1	133
12566326	NOT1_FAT16533	NOT1	65
12566327	NOT1_FAT16533	NOT1	61
12566328	NOT1_FAT16533	NOT1	25
12566329	NOT1_FAT16533	NOT1	111
12566330	NOT1_FAT16533	NOT1	93
12566331	NOT1_FAT16533	NOT1	31
12566332	NOT1_FAT16533	NOT1	108
12566333	NOT1_FAT16533	NOT1	69
12566334	NOT1_FAT16533	NOT1	79
12566335	NOT1_FAT16533	NOT1	36
12566336	NOT1_FAT16533	NOT1	35
12566337	NOT1_FAT16533	NOT1	183
12566338	NOT1_FAT16533	NOT1	92
12566339	NOT1_FAT16533	NOT1	60
12566340	NOT1_FAT16533	NOT1	135
12566341	NOT1_FAT16533	NOT1	59
12566342	NOT1_FAT16533	NOT1	73
12566343	NOT1_FAT16533	NOT1	134
12566344	NOT1_FAT16533	NOT1	105
12566345	NOT1_FAT16533	NOT1	72
12566346	NOT1_FAT16533	NOT1	44
12566347	NOT1_FAT16533	NOT1	72
12566348	NOT1_FAT16533	NOT1	64
12566349	NOT1_FAT16533	NOT1	70
12566350	NOT1_FAT16533	NOT1	160
12566351	NOT1_FAT16533	NOT1	66
12566352	NOT1_FAT16533	NOT1	18
12566353	NOT1_FAT16533	NOT1	80
12566354	NOT1_FAT16533	NOT1	49
12566355	NOT1_FAT16533	NOT1	76
12566356	NOT1_FAT16533	NOT1	26
12566357	NOT1_FAT16533	NOT1	124
12566358	NOT1_FAT16533	NOT1	18
12566359	NOT1_FAT16533	NOT1	35
12566360	NOT1_FAT16533	NOT1	93
12566361	NOT1_FAT16533	NOT1	47
12566362	NOT1_FAT16533	NOT1	92
12566363	NOT1_FAT16533	NOT1	37
12566364	NOT1_FAT16533	NOT1	44
12566365	NOT1_FAT16533	NOT1	37
12566366	NOT1_FAT16533	NOT1	112
12566367	NOT1_FAT16533	NOT1	51
12566368	NOT1_FAT16533	NOT1	144
12566369	NOT1_FAT16533	NOT1	106
12566370	NOT1_FAT16533	NOT1	144
12566371	NOT1_FAT16533	NOT1	84
12566372	NOT1_FAT16533	NOT1	69
12566373	NOT1_FAT16533	NOT1	52
12566374	NOT1_FAT16533	NOT1	167
12566375	NOT1_FAT16533	NOT1	57
12566376	NOT1_FAT16533	NOT1	76
12566377	NOT1_FAT16533	NOT1	205
12566378	NOT1_FAT16533	NOT1	72
12566379	NOT1_FAT16533	NOT1	40
12566380	NOT1_FAT16533	NOT1	56
12566381	NOT1_FAT16533	NOT1	53
12566382	NOT1_FAT16533	NOT1	65
12566383	NOT1_FAT16533	NOT1	69
12566384	NOT1_FAT16533	NOT1	51
12566385	NOT1_FAT16533	NOT1	109
12566386	NOT1_FAT16533	NOT1	46
12566387	NOT1_FAT16533	NOT1	109
12566388	NOT1_FAT16533	NOT1	76
12566389	NOT1_FAT16533	NOT1	56
12566390	NOT1_FAT16533	NOT1	67
12566391	NOT1_FAT16533	NOT1	50
12566392	NOT1_FAT16533	NOT1	107
12566393	NOT1_FAT16533	NOT1	72
12566394	NOT1_FAT16533	NOT1	82
12566395	NOT1_FAT16533	NOT1	59
12566396	NOT1_FAT16533	NOT1	81
12566397	NOT1_FAT16533	NOT1	72
12566398	NOT1_FAT16533	NOT1	28
12566399	NOT1_FAT16533	NOT1	59
12566400	NOT1_FAT16533	NOT1	88
12566401	NOT1_FAT16533	NOT1	31
12566402	NOT1_FAT16533	NOT1	54
12566403	NOT1_FAT16533	NOT1	78
12566404	NOT1_FAT16533	NOT1	66
12566405	NOT1_FAT16533	NOT1	88
12566406	NOT1_FAT16533	NOT1	103
12566407	NOT1_FAT16533	NOT1	78
12566408	NOT1_FAT16533	NOT1	31
12566409	NOT1_FAT16533	NOT1	44
12566410	NOT1_FAT16533	NOT1	58
12566411	NOT1_FAT16533	NOT1	87
12566412	NOT1_FAT16533	NOT1	70
12566413	NOT1_FAT16533	NOT1	124
12566414	NOT1_FAT16533	NOT1	63
12566415	NOT1_FAT16533	NOT1	101
12566416	NOT1_FAT16533	NOT1	214
12566417	NOT1_FAT16533	NOT1	76
12566418	NOT1_FAT16533	NOT1	70
12566419	NOT1_FAT16533	NOT1	121
12566420	NOT1_FAT16533	NOT1	98
12566421	NOT1_FAT16533	NOT1	107
12566422	NOT1_FAT16533	NOT1	103
12566423	NOT1_FAT16533	NOT1	87
12566424	NOT1_FAT16533	NOT1	127
12566425	NOT1_FAT16533	NOT1	78
12566426	NOT1_FAT16533	NOT1	72
12566427	NOT1_FAT16533	NOT1	125
12566428	NOT1_FAT16533	NOT1	153
12566429	NOT1_FAT16533	NOT1	99
12566430	NOT1_FAT16533	NOT1	110
12566431	NOT1_FAT16533	NOT1	92
12566432	NOT1_FAT16533	NOT1	29
12566433	NOT1_FAT16533	NOT1	28
12566434	NOT1_FAT16533	NOT1	42
12566435	NOT1_FAT16533	NOT1	163
12566436	NOT1_FAT16533	NOT1	140
12566437	NOT1_FAT16533	NOT1	157
12566438	NOT1_FAT16533	NOT1	108
12566439	NOT1_FAT16533	NOT1	109
12566440	NOT1_FAT16533	NOT1	146
12566441	NOT1_FAT16533	NOT1	91
12566442	NOT1_FAT16533	NOT1	81
12566443	NOT1_FAT16533	NOT1	74
12566444	NOT1_FAT16533	NOT1	79
12566445	NOT1_FAT16533	NOT1	96
12566446	NOT1_FAT16533	NOT1	56
12566447	NOT1_FAT16533	NOT1	72
12566448	NOT1_FAT16533	NOT1	66
12566449	NOT1_FAT16533	NOT1	117
12566450	NOT1_FAT16533	NOT1	118
12566451	NOT1_FAT16533	NOT1	14
12566452	NOT1_FAT16533	NOT1	155
12566453	NOT1_FAT16533	NOT1	101
12566454	NOT1_FAT16533	NOT1	65
12566455	NOT1_FAT16533	NOT1	125
12566456	NOT1_FAT16533	NOT1	99
12566457	NOT1_FAT16533	NOT1	73
12566458	NOT1_FAT16533	NOT1	43
12566459	NOT1_FAT16533	NOT1	45
12566460	NOT1_FAT16533	NOT1	99
12566461	NOT1_FAT16533	NOT1	28
12566462	NOT1_FAT16533	NOT1	134
12566463	NOT1_FAT16533	NOT1	133
12566464	NOT1_FAT16533	NOT1	109
12566465	NOT1_FAT16533	NOT1	100
12566466	NOT1_FAT16533	NOT1	15
12566467	NOT1_FAT16533	NOT1	47
12566468	NOT1_FAT16533	NOT1	44
12566469	NOT1_FAT16533	NOT1	32
12566470	NOT1_FAT16533	NOT1	63
12566471	NOT1_FAT16533	NOT1	50
12566472	NOT1_FAT16533	NOT1	49
12566473	NOT1_FAT16533	NOT1	75
12566474	NOT1_FAT16533	NOT1	79
12566475	NOT1_FAT16533	NOT1	62
12566476	NOT1_FAT16533	NOT1	99
12566477	NOT1_FAT16533	NOT1	67
12566478	NOT1_FAT16533	NOT1	108
12566479	NOT1_FAT16533	NOT1	110
12566480	NOT1_FAT16533	NOT1	186
12566481	NOT1_FAT16533	NOT1	151
12566482	NOT1_FAT16533	NOT1	146
12566483	NOT1_FAT16533	NOT1	114
12566484	NOT1_FAT16533	NOT1	32
12566485	NOT1_FAT16533	NOT1	59
12566486	NOT1_FAT16533	NOT1	106
12566487	NOT1_FAT16533	NOT1	84
12566488	NOT1_FAT16533	NOT1	102
12566489	NOT1_FAT16533	NOT1	106
12566490	NOT1_FAT16533	NOT1	24
12566491	NOT1_FAT16533	NOT1	36
12566492	NOT1_FAT16533	NOT1	72
12566493	NOT1_FAT16533	NOT1	149
12566494	NOT1_FAT16533	NOT1	64
12566495	NOT1_FAT16533	NOT1	110
12566496	NOT1_FAT16533	NOT1	60
12566497	NOT1_FAT16533	NOT1	185
12566498	NOT1_FAT16533	NOT1	132
12566499	NOT1_FAT16533	NOT1	46
12566500	NOT1_FAT16533	NOT1	129
12566501	NOT1_FAT16533	NOT1	37
12566502	NOT1_FAT16533	NOT1	60
12566503	NOT1_FAT16533	NOT1	95
12566504	NOT1_FAT16533	NOT1	56
12566505	NOT1_FAT16533	NOT1	203
12566506	NOT1_FAT16533	NOT1	189
12566507	NOT1_FAT16533	NOT1	117
12566508	NOT1_FAT16533	NOT1	46
12566509	NOT1_FAT16533	NOT1	71
12566510	NOT1_FAT16533	NOT1	53
12566511	NOT1_FAT16533	NOT1	157
12566512	NOT1_FAT16533	NOT1	89
12566513	NOT1_FAT16533	NOT1	40
12566514	NOT1_FAT16533	NOT1	81
12566515	NOT1_FAT16533	NOT1	99
12566516	NOT1_FAT16533	NOT1	55
12566517	NOT1_FAT16533	NOT1	27
12566518	NOT1_FAT16533	NOT1	71
12566519	NOT1_FAT16533	NOT1	144
12566520	NOT1_FAT16533	NOT1	31
12566521	NOT1_FAT16533	NOT1	176
12566522	NOT1_FAT16533	NOT1	58
12566523	NOT1_FAT16533	NOT1	62
12566524	NOT1_FAT16533	NOT1	58
12566525	NOT1_FAT16533	NOT1	135
12566526	NOT1_FAT16533	NOT1	137
12566527	NOT1_FAT16533	NOT1	86
12566528	NOT1_FAT16533	NOT1	95
12566529	NOT1_FAT16533	NOT1	80
12566530	NOT1_FAT16533	NOT1	28
12566531	NOT1_FAT16533	NOT1	136
12566532	NOT1_FAT16533	NOT1	27
12566533	NOT1_FAT16533	NOT1	87
12566534	NOT1_FAT16533	NOT1	83
12566535	NOT1_FAT16533	NOT1	99
12566536	NOT1_FAT16533	NOT1	109
12566537	NOT1_FAT16533	NOT1	88
12566538	NOT1_FAT16533	NOT1	74
12566539	NOT1_FAT16533	NOT1	109
12566540	NOT1_FAT16533	NOT1	153
12566541	NOT1_FAT16533	NOT1	157
12566542	NOT1_FAT16533	NOT1	128
12566543	NOT1_FAT16533	NOT1	46
12566544	NOT1_FAT16533	NOT1	110
12566545	NOT1_FAT16533	NOT1	158
12566546	NOT1_FAT16533	NOT1	125
12566547	NOT1_FAT16533	NOT1	81
12566548	NOT1_FAT16533	NOT1	90
12566549	NOT1_FAT16533	NOT1	95
12566550	NOT1_FAT16533	NOT1	146
12566551	NOT1_FAT16533	NOT1	127
12566552	NOT1_FAT16533	NOT1	55
12566553	NOT1_FAT16533	NOT1	67
12566554	NOT1_FAT16533	NOT1	202
12566555	NOT1_FAT16533	NOT1	67
12566556	NOT1_FAT16533	NOT1	113
12566557	NOT1_FAT16533	NOT1	108
12566558	NOT1_FAT16533	NOT1	61
12566559	NOT1_FAT16533	NOT1	107
12566560	NOT1_FAT16533	NOT1	99
12566561	NOT1_FAT16533	NOT1	131
12566562	NOT1_FAT16533	NOT1	81
12566563	NOT1_FAT16533	NOT1	80
12566564	NOT1_FAT16533	NOT1	50
12566565	NOT1_FAT16533	NOT1	57
12566566	NOT1_FAT16533	NOT1	78
12566567	NOT1_FAT16533	NOT1	76
12566568	NOT1_FAT16533	NOT1	139
12566569	NOT1_FAT16533	NOT1	73
12566570	NOT1_FAT16533	NOT1	100
12566571	NOT1_FAT16533	NOT1	76
12566572	NOT1_FAT16533	NOT1	70
12566573	NOT1_FAT16533	NOT1	59
12566574	NOT1_FAT16533	NOT1	130
12566575	NOT1_FAT16533	NOT1	57
12566576	NOT1_FAT16533	NOT1	46
12566577	NOT1_FAT16533	NOT1	112
12566578	NOT1_FAT16533	NOT1	51
12566579	NOT1_FAT16533	NOT1	182
12566580	NOT1_FAT16533	NOT1	52
12566581	NOT1_FAT16533	NOT1	8
12566582	NOT1_FAT16533	NOT1	44
12566583	NOT1_FAT16533	NOT1	43
12566584	NOT1_FAT16533	NOT1	74
12566585	NOT1_FAT16533	NOT1	62
12566586	NOT1_FAT16533	NOT1	53
12566587	NOT1_FAT16533	NOT1	15
12566588	NOT1_FAT16533	NOT1	158
12566589	NOT1_FAT16533	NOT1	88
12566590	NOT1_FAT16533	NOT1	86
12566591	NOT1_FAT16533	NOT1	72
12566592	NOT1_FAT16533	NOT1	105
12566593	NOT1_FAT16533	NOT1	115
12566594	NOT1_FAT16533	NOT1	77
12566595	NOT1_FAT16533	NOT1	53
12566596	NOT1_FAT16533	NOT1	129
12566597	NOT1_FAT16533	NOT1	53
12566598	NOT1_FAT16533	NOT1	102
12566599	NOT1_FAT16533	NOT1	36
12566600	NOT1_FAT16533	NOT1	174
12566601	NOT1_FAT16533	NOT1	10
12566602	NOT1_FAT16533	NOT1	75
12566603	NOT1_FAT16533	NOT1	153
12566604	NOT1_FAT16533	NOT1	76
12566605	NOT1_FAT16533	NOT1	104
12566606	NOT1_FAT16533	NOT1	130
12566607	NOT1_FAT16533	NOT1	90
12566608	NOT1_FAT16533	NOT1	88
12566609	NOT1_FAT16533	NOT1	100
12566610	NOT1_FAT16533	NOT1	76
12566611	NOT1_FAT16533	NOT1	112
12566612	NOT1_FAT16533	NOT1	63
12566613	NOT1_FAT16533	NOT1	49
12566614	NOT1_FAT16533	NOT1	121
12566615	NOT1_FAT16533	NOT1	55
12566616	NOT1_FAT16533	NOT1	21
12566617	NOT1_FAT16533	NOT1	88
12566618	NOT1_FAT16533	NOT1	53
12566619	NOT1_FAT16533	NOT1	21
12566620	NOT1_FAT16533	NOT1	44
12566621	NOT1_FAT16533	NOT1	74
12566622	NOT1_FAT16533	NOT1	132
12566623	NOT1_FAT16533	NOT1	88
12566624	NOT1_FAT16533	NOT1	72
12566625	NOT1_FAT16533	NOT1	53
12566626	NOT1_FAT16533	NOT1	148
12566627	NOT1_FAT16533	NOT1	58
12566628	NOT1_FAT16533	NOT1	110
12566629	NOT1_FAT16533	NOT1	93
12566630	NOT1_FAT16533	NOT1	95
12566631	NOT1_FAT16533	NOT1	81
12566632	NOT1_FAT16533	NOT1	33
12566633	NOT1_FAT16533	NOT1	130
12566634	NOT1_FAT16533	NOT1	67
12566635	NOT1_FAT16533	NOT1	100
12566636	NOT1_FAT16533	NOT1	226
12566637	NOT1_FAT16533	NOT1	8
12566638	NOT1_FAT16533	NOT1	111
12566639	NOT1_FAT16533	NOT1	141
12566640	NOT1_FAT16533	NOT1	153
12566641	NOT1_FAT16533	NOT1	44
12566642	NOT1_FAT16533	NOT1	116
12566643	NOT1_FAT16533	NOT1	43
12566644	NOT1_FAT16533	NOT1	55
12566645	NOT1_FAT16533	NOT1	108
12566646	NOT1_FAT16533	NOT1	142
12566647	NOT1_FAT16533	NOT1	77
12566648	NOT1_FAT16533	NOT1	55
12566649	NOT1_FAT16533	NOT1	117
12566650	NOT1_FAT16533	NOT1	123
12566651	NOT1_FAT16533	NOT1	106
12566652	NOT1_FAT16533	NOT1	54
12566653	NOT1_FAT16533	NOT1	107
12566654	NOT1_FAT16533	NOT1	56
12566655	NOT1_FAT16533	NOT1	115
12566656	NOT1_FAT16533	NOT1	224
12566657	NOT1_FAT16533	NOT1	107
12566658	NOT1_FAT16533	NOT1	101
12566659	NOT1_FAT16533	NOT1	105
12566660	NOT1_FAT16533	NOT1	147
12566661	NOT1_FAT16533	NOT1	72
12566662	NOT1_FAT16533	NOT1	207
12566663	NOT1_FAT16533	NOT1	30
12566664	NOT1_FAT16533	NOT1	51
12566665	NOT1_FAT16533	NOT1	66
12566666	NOT1_FAT16533	NOT1	178
12566667	NOT1_FAT16533	NOT1	76
12566668	NOT1_FAT16533	NOT1	61
12566669	NOT1_FAT16533	NOT1	139
12566670	NOT1_FAT16533	NOT1	105
12566671	NOT1_FAT16533	NOT1	93
12566672	NOT1_FAT16533	NOT1	103
12566673	NOT1_FAT16533	NOT1	145
12566674	NOT1_FAT16533	NOT1	106
12566675	NOT1_FAT16533	NOT1	148
12566676	NOT1_FAT16533	NOT1	98
12566677	NOT1_FAT16533	NOT1	58
12566678	NOT1_FAT16533	NOT1	104
12566679	NOT1_FAT16533	NOT1	83
12566680	NOT1_FAT16533	NOT1	90
12566681	NOT1_FAT16533	NOT1	110
12566682	NOT1_FAT16533	NOT1	127
12566683	NOT1_FAT16533	NOT1	179
12566684	NOT1_FAT16533	NOT1	41
12566685	NOT1_FAT16533	NOT1	82
12566686	NOT1_FAT16533	NOT1	130
12566687	NOT1_FAT16533	NOT1	93
12566688	NOT1_FAT16533	NOT1	87
12566689	NOT1_FAT16533	NOT1	66
12566690	NOT1_FAT16533	NOT1	131
12566691	NOT1_FAT16533	NOT1	190
12566692	NOT1_FAT16533	NOT1	81
12566693	NOT1_FAT16533	NOT1	10
12566694	NOT1_FAT16533	NOT1	172
12566695	NOT1_FAT16533	NOT1	16
12566696	NOT1_FAT16533	NOT1	82
12566697	NOT1_FAT16533	NOT1	85
12566698	NOT1_FAT16533	NOT1	171
12566699	NOT1_FAT16533	NOT1	93
12566700	NOT1_FAT16533	NOT1	137
12566701	NOT1_FAT16533	NOT1	53
12566702	NOT1_FAT16533	NOT1	95
12566703	NOT1_FAT16533	NOT1	98
12566704	NOT1_FAT16533	NOT1	99
12566705	NOT1_FAT16533	NOT1	80
12566706	NOT1_FAT16533	NOT1	127
12566707	NOT1_FAT16533	NOT1	279
12566708	NOT1_FAT16533	NOT1	124
12566709	NOT1_FAT16533	NOT1	159
12566710	NOT1_FAT16533	NOT1	72
12566711	NOT1_FAT16533	NOT1	81
12566712	NOT1_FAT16533	NOT1	53
12566713	NOT1_FAT16533	NOT1	43
12566714	NOT1_FAT16533	NOT1	33
12566715	NOT1_FAT16533	NOT1	155
12566716	NOT1_FAT16533	NOT1	51
12566717	NOT1_FAT16533	NOT1	130
12566718	NOT1_FAT16533	NOT1	39
12566719	NOT1_FAT16533	NOT1	129
12566720	NOT1_FAT16533	NOT1	156
12566721	NOT1_FAT16533	NOT1	56
12566722	NOT1_FAT16533	NOT1	67
12566723	NOT1_FAT16533	NOT1	124
12566724	NOT1_FAT16533	NOT1	86
12566725	NOT1_FAT16533	NOT1	64
12566726	NOT1_FAT16533	NOT1	11
12566727	NOT1_FAT16533	NOT1	19
12566728	NOT1_FAT16533	NOT1	160
12566729	NOT1_FAT16533	NOT1	54
12566730	NOT1_FAT16533	NOT1	70
12566731	NOT1_FAT16533	NOT1	88
12566732	NOT1_FAT16533	NOT1	78
12566733	NOT1_FAT16533	NOT1	128
12566734	NOT1_FAT16533	NOT1	234
12566735	NOT1_FAT16533	NOT1	99
12566736	NOT1_FAT16533	NOT1	187
12566737	NOT1_FAT16533	NOT1	158
12566738	NOT1_FAT16533	NOT1	141
12566739	NOT1_FAT16533	NOT1	150
12566740	NOT1_FAT16533	NOT1	110
12566741	NOT1_FAT16533	NOT1	143
12566742	NOT1_FAT16533	NOT1	115
12566743	NOT1_FAT16533	NOT1	75
12566744	NOT1_FAT16533	NOT1	94
12566745	NOT1_FAT16533	NOT1	130
12566746	NOT1_FAT16533	NOT1	175
12566747	NOT1_FAT16533	NOT1	100
12566748	NOT1_FAT16533	NOT1	134
12566749	NOT1_FAT16533	NOT1	134
12566750	NOT1_FAT16533	NOT1	221
12566751	NOT1_FAT16533	NOT1	132
12566752	NOT1_FAT16533	NOT1	117
12566753	NOT1_FAT16533	NOT1	100
12566754	NOT1_FAT16533	NOT1	226
12566755	NOT1_FAT16533	NOT1	97
12566756	NOT1_FAT16533	NOT1	131
12566757	NOT1_FAT16533	NOT1	8
12566758	NOT1_FAT16533	NOT1	91
12566759	NOT1_FAT16533	NOT1	111
12566760	NOT1_FAT16533	NOT1	48
12566761	NOT1_FAT16533	NOT1	141
12566762	NOT1_FAT16533	NOT1	111
12566763	NOT1_FAT16533	NOT1	153
12566764	NOT1_FAT16533	NOT1	265
12566765	NOT1_FAT16533	NOT1	53
12566766	NOT1_FAT16533	NOT1	73
12566767	NOT1_FAT16533	NOT1	97
12566768	NOT1_FAT16533	NOT1	46
12566769	NOT1_FAT16533	NOT1	129
12566770	NOT1_FAT16533	NOT1	65
12566771	NOT1_FAT16533	NOT1	106
12566772	NOT1_FAT16533	NOT1	195
12566773	NOT1_FAT16533	NOT1	105
12566774	NOT1_FAT16533	NOT1	112
12566775	NOT1_FAT16533	NOT1	69
12566776	NOT1_FAT16533	NOT1	86
12566777	NOT1_FAT16533	NOT1	44
12566778	NOT1_FAT16533	NOT1	68
12566779	NOT1_FAT16533	NOT1	299
12566780	NOT1_FAT16533	NOT1	142
12566781	NOT1_FAT16533	NOT1	79
12566782	NOT1_FAT16533	NOT1	175
12566783	NOT1_FAT16533	NOT1	44
12566784	NOT1_FAT16533	NOT1	56
12566785	NOT1_FAT16533	NOT1	116
12566786	NOT1_FAT16533	NOT1	93
12566787	NOT1_FAT16533	NOT1	41
12566788	NOT1_FAT16533	NOT1	129
12566789	NOT1_FAT16533	NOT1	59
12566790	NOT1_FAT16533	NOT1	187
12566791	NOT1_FAT16533	NOT1	176
12566792	NOT1_FAT16533	NOT1	43
12566793	NOT1_FAT16533	NOT1	202
12566794	NOT1_FAT16533	NOT1	131
12566795	NOT1_FAT16533	NOT1	74
12566796	NOT1_FAT16533	NOT1	86
12566797	NOT1_FAT16533	NOT1	64
12566798	NOT1_FAT16533	NOT1	139
12566799	NOT1_FAT16533	NOT1	43
12566800	NOT1_FAT16533	NOT1	41
12566801	NOT1_FAT16533	NOT1	31
12566802	NOT1_FAT16533	NOT1	40
12566803	NOT1_FAT16533	NOT1	108
12566804	NOT1_FAT16533	NOT1	94
12566805	NOT1_FAT16533	NOT1	51
12566806	NOT1_FAT16533	NOT1	56
12566807	NOT1_FAT16533	NOT1	142
12566808	NOT1_FAT16533	NOT1	31
12566809	NOT1_FAT16533	NOT1	66
12566810	NOT1_FAT16533	NOT1	77
12566811	NOT1_FAT16533	NOT1	95
12566812	NOT1_FAT16533	NOT1	45
12566813	NOT1_FAT16533	NOT1	55
12566814	NOT1_FAT16533	NOT1	55
12566815	NOT1_FAT16533	NOT1	117
12566816	NOT1_FAT16533	NOT1	44
12566817	NOT1_FAT16533	NOT1	75
12566818	NOT1_FAT16533	NOT1	103
12566819	NOT1_FAT16533	NOT1	159
12566820	NOT1_FAT16533	NOT1	123
12566821	NOT1_FAT16533	NOT1	213
12566822	NOT1_FAT16533	NOT1	106
12566823	NOT1_FAT16533	NOT1	49
12566824	NOT1_FAT16533	NOT1	84
12566825	NOT1_FAT16533	NOT1	116
12566826	NOT1_FAT16533	NOT1	57
12566827	NOT1_FAT16533	NOT1	154
12566828	NOT1_FAT16533	NOT1	54
12566829	NOT1_FAT16533	NOT1	56
12566830	NOT1_FAT16533	NOT1	107
12566831	NOT1_FAT16533	NOT1	106
12566832	NOT1_FAT16533	NOT1	56
12566833	NOT1_FAT16533	NOT1	37
12566834	NOT1_FAT16533	NOT1	56
12566835	NOT1_FAT16533	NOT1	30
12566836	NOT1_FAT16533	NOT1	162
12566837	NOT1_FAT16533	NOT1	93
12566838	NOT1_FAT16533	NOT1	91
12566839	NOT1_FAT16533	NOT1	380
12566840	NOT1_FAT16533	NOT1	271
12566841	NOT1_FAT16533	NOT1	351
12566842	NOT1_FAT16533	NOT1	226
12566843	NOT1_FAT16533	NOT1	166
12566844	NOT1_FAT16533	NOT1	107
12566845	NOT1_FAT16533	NOT1	30
12566846	NOT1_FAT16533	NOT1	147
12566847	NOT1_FAT16533	NOT1	122
12566848	NOT1_FAT16533	NOT1	51
12566849	NOT1_FAT16533	NOT1	224
12566850	NOT1_FAT16533	NOT1	207
12566851	NOT1_FAT16533	NOT1	101
12566852	NOT1_FAT16533	NOT1	55
12566853	NOT1_FAT16533	NOT1	66
12566854	NOT1_FAT16533	NOT1	178
12566855	NOT1_FAT16533	NOT1	76
12566856	NOT1_FAT16533	NOT1	61
12566857	NOT1_FAT16533	NOT1	139
12566858	NOT1_FAT16533	NOT1	105
12566859	NOT1_FAT16533	NOT1	93
12566860	NOT1_FAT16533	NOT1	103
12566861	NOT1_FAT16533	NOT1	145
12566862	NOT1_FAT16533	NOT1	43
12566863	NOT1_FAT16533	NOT1	43
12566864	NOT1_FAT16533	NOT1	111
12566865	NOT1_FAT16533	NOT1	43
12566866	NOT1_FAT16533	NOT1	43
12566867	NOT1_FAT16533	NOT1	56
12566868	NOT1_FAT16533	NOT1	224
12566869	NOT1_FAT16533	NOT1	224
12566870	NOT1_FAT16533	NOT1	224
12566871	NOT1_FAT16533	NOT1	224
12566872	NOT1_FAT16533	NOT1	224
12566873	NOT1_FAT16533	NOT1	224
12566874	NOT1_FAT16533	NOT1	263
12566875	NOT1_FAT16533	NOT1	141
12566876	NOT1_FAT16533	NOT1	243
12566877	NOT1_FAT16533	NOT1	140
12566878	NOT1_FAT16533	NOT1	270
12566879	NOT1_FAT16533	NOT1	116
12566880	NOT1_FAT16533	NOT1	154
12566881	NOT1_FAT16533	NOT1	120
12566882	NOT1_FAT16533	NOT1	97
12566883	NOT1_FAT16533	NOT1	145
12566884	NOT1_FAT16533	NOT1	263
12566885	NOT1_FAT16533	NOT1	141
12566886	NOT1_FAT16533	NOT1	243
12566887	NOT1_FAT16533	NOT1	270
12566888	NOT1_FAT16533	NOT1	116
12566889	NOT1_FAT16533	NOT1	154
12566890	NOT1_FAT16533	NOT1	97
12566891	NOT1_FAT16533	NOT1	145
12566892	NOT1_FAT16533	NOT1	263
12566893	NOT1_FAT16533	NOT1	141
12566894	NOT1_FAT16533	NOT1	243
12566895	NOT1_FAT16533	NOT1	140
12566896	NOT1_FAT16533	NOT1	270
12566897	NOT1_FAT16533	NOT1	116
12566898	NOT1_FAT16533	NOT1	154
12566899	NOT1_FAT16533	NOT1	120
12566900	NOT1_FAT16533	NOT1	97
12566901	NOT1_FAT16533	NOT1	343
12566902	NOT1_FAT16533	NOT1	130
12566903	NOT1_FAT16533	NOT1	194
12566904	NOT1_FAT16533	NOT1	242
12566905	NOT1_FAT16533	NOT1	145
12566906	NOT1_FAT16533	NOT1	94
12566907	NOT1_FAT16533	NOT1	138
12566908	NOT1_FAT16533	NOT1	206
12566909	NOT1_FAT16533	NOT1	53
12566910	NOT1_FAT16533	NOT1	121
12566911	NOT1_FAT16533	NOT1	272
12566912	NOT1_FAT16533	NOT1	110
12566913	NOT1_FAT16533	NOT1	24
12566914	NOT1_FAT16533	NOT1	94
12566915	NOT1_FAT16533	NOT1	100
12566916	NOT1_FAT16533	NOT1	245
12566917	NOT1_FAT16533	NOT1	52
12566918	NOT1_FAT16533	NOT1	134
12566919	NOT1_FAT16533	NOT1	140
12566920	NOT1_FAT16533	NOT1	89
12566921	NOT1_FAT16533	NOT1	58
12566922	NOT1_FAT16533	NOT1	97
12566923	NOT1_FAT16533	NOT1	133
12566924	NOT1_FAT16533	NOT1	127
12566925	NOT1_FAT16533	NOT1	134
12566926	NOT1_FAT16533	NOT1	124
12566927	NOT1_FAT16533	NOT1	27
12566928	NOT1_FAT16533	NOT1	43
12566929	NOT1_FAT16533	NOT1	210
12566930	NOT1_FAT16533	NOT1	128
12566931	NOT1_FAT16533	NOT1	49
12566932	NOT1_FAT16533	NOT1	80
12566933	NOT1_FAT16533	NOT1	143
12566934	NOT1_FAT16533	NOT1	63
12566935	NOT1_FAT16533	NOT1	79
12566936	NOT1_FAT16533	NOT1	77
12566937	NOT1_FAT16533	NOT1	28
12566938	NOT1_FAT16533	NOT1	125
12566939	NOT1_FAT16533	NOT1	44
12566940	NOT1_FAT16533	NOT1	29
12566941	NOT1_FAT16533	NOT1	299
12566942	NOT1_FAT16533	NOT1	216
12566943	NOT1_FAT16533	NOT1	44
12566944	NOT1_FAT16533	NOT1	87
12566945	NOT1_FAT16533	NOT1	125
12566946	NOT1_FAT16533	NOT1	77
12566947	NOT1_FAT16533	NOT1	29
12566948	NOT1_FAT16533	NOT1	114
12566949	NOT1_FAT16533	NOT1	66
12566950	NOT1_FAT16533	NOT1	311
12566951	NOT1_FAT16533	NOT1	157
12566952	NOT1_FAT16533	NOT1	281
12566953	NOT1_FAT16533	NOT1	122
12566954	NOT1_FAT16533	NOT1	54
12566955	NOT1_FAT16533	NOT1	85
12566956	NOT1_FAT16533	NOT1	87
12566957	NOT1_FAT16533	NOT1	30
12566958	NOT1_FAT16533	NOT1	124
12566959	NOT1_FAT16533	NOT1	74
12566960	NOT1_FAT16533	NOT1	125
12566961	NOT1_FAT16533	NOT1	77
12566962	NOT1_FAT16533	NOT1	74
12566963	NOT1_FAT16533	NOT1	137
12566964	NOT1_FAT16533	NOT1	129
12566965	NOT1_FAT16533	NOT1	77
12566966	NOT1_FAT16533	NOT1	51
12566967	NOT1_FAT16533	NOT1	120
12566968	NOT1_FAT16533	NOT1	107
12566969	NOT1_FAT16533	NOT1	134
12566970	NOT1_FAT16533	NOT1	97
12566971	NOT1_FAT16533	NOT1	124
12566972	NOT1_FAT16533	NOT1	52
12566973	NOT1_FAT16533	NOT1	69
12566974	NOT1_FAT16533	NOT1	112
12566975	NOT1_FAT16533	NOT1	64
12566976	NOT1_FAT16533	NOT1	106
12566977	NOT1_FAT16533	NOT1	154
12566978	NOT1_FAT16533	NOT1	126
12566979	NOT1_FAT16533	NOT1	48
12566980	NOT1_FAT16533	NOT1	120
12566981	NOT1_FAT16533	NOT1	121
12566982	NOT1_FAT16533	NOT1	81
12566983	NOT1_FAT16533	NOT1	147
12566984	NOT1_FAT16533	NOT1	48
12566985	NOT1_FAT16533	NOT1	74
12566986	NOT1_FAT16533	NOT1	80
12566987	NOT1_FAT16533	NOT1	32
12566988	NOT1_FAT16533	NOT1	116
12566989	NOT1_FAT16533	NOT1	23
12566990	NOT1_FAT16533	NOT1	97
12566991	NOT1_FAT16533	NOT1	22
12566992	NOT1_FAT16533	NOT1	87
12566993	NOT1_FAT16533	NOT1	119
12566994	NOT1_FAT16533	NOT1	52
12566995	NOT1_FAT16533	NOT1	118
12566996	NOT1_FAT16533	NOT1	35
12566997	NOT1_FAT16533	NOT1	152
12566998	NOT1_FAT16533	NOT1	63
12566999	NOT1_FAT16533	NOT1	131
12567000	NOT1_FAT16533	NOT1	245
12567001	NOT1_FAT16533	NOT1	38
12567002	NOT1_FAT16533	NOT1	279
12567003	NOT1_FAT16533	NOT1	202
12567004	NOT1_FAT16533	NOT1	164
12567005	NOT1_FAT16533	NOT1	146
12567006	NOT1_FAT16533	NOT1	48
12567007	NOT1_FAT16533	NOT1	212
12567008	NOT1_FAT16533	NOT1	34
12567009	NOT1_FAT16533	NOT1	179
12567010	NOT1_FAT16533	NOT1	85
12567011	NOT1_FAT16533	NOT1	130
12567012	NOT1_FAT16533	NOT1	85
12567013	NOT1_FAT16533	NOT1	48
12567014	NOT1_FAT16533	NOT1	97
12567015	NOT1_FAT16533	NOT1	23
12567016	NOT1_FAT16533	NOT1	134
12567017	NOT1_FAT16533	NOT1	116
12567018	NOT1_FAT16533	NOT1	106
12567019	NOT1_FAT16533	NOT1	107
12567020	NOT1_FAT16533	NOT1	22
12567021	NOT1_FAT16533	NOT1	74
12567022	NOT1_FAT16533	NOT1	77
12567023	NOT1_FAT16533	NOT1	69
12567024	NOT1_FAT16533	NOT1	51
12567025	NOT1_FAT16533	NOT1	147
12567026	NOT1_FAT16533	NOT1	121
12567027	NOT1_FAT16533	NOT1	97
12567028	NOT1_FAT16533	NOT1	120
12567029	NOT1_FAT16533	NOT1	126
12567030	NOT1_FAT16533	NOT1	137
12567031	NOT1_FAT16533	NOT1	48
12567032	NOT1_FAT16533	NOT1	129
12567033	NOT1_FAT16533	NOT1	87
12567034	NOT1_FAT16533	NOT1	120
12567035	NOT1_FAT16533	NOT1	52
12567036	NOT1_FAT16533	NOT1	80
12567037	NOT1_FAT16533	NOT1	119
12567038	NOT1_FAT16533	NOT1	52
12567039	NOT1_FAT16533	NOT1	118
12567040	NOT1_FAT16533	NOT1	35
12567041	NOT1_FAT16533	NOT1	152
12567042	NOT1_FAT16533	NOT1	63
12567043	NOT1_FAT16533	NOT1	131
12567044	NOT1_FAT16533	NOT1	38
12567045	NOT1_FAT16533	NOT1	279
12567046	NOT1_FAT16533	NOT1	202
12567047	NOT1_FAT16533	NOT1	164
12567048	NOT1_FAT16533	NOT1	146
12567049	NOT1_FAT16533	NOT1	48
12567050	NOT1_FAT16533	NOT1	34
12567051	NOT1_FAT16533	NOT1	116
12567052	NOT1_FAT16533	NOT1	118
12567053	NOT1_FAT16533	NOT1	35
12567054	NOT1_FAT16533	NOT1	279
12567055	NOT1_FAT16533	NOT1	146
12567056	NOT1_FAT16533	NOT1	202
12567057	NOT1_FAT16533	NOT1	279
12567058	NOT1_FAT16533	NOT1	38
12567059	NOT1_FAT16533	NOT1	80
12567060	NOT1_FAT16533	NOT1	164
12567061	NOT1_FAT16533	NOT1	146
12567062	NOT1_FAT16533	NOT1	48
12567063	NOT1_FAT16533	NOT1	34
12567064	NOT1_FAT16533	NOT1	66
12567065	NOT1_FAT16533	NOT1	147
12567066	NOT1_FAT16533	NOT1	10
12567067	NOT1_FAT16533	NOT1	44
12567068	NOT1_FAT16533	NOT1	68
12567069	NOT1_FAT16533	NOT1	165
12567070	NOT1_FAT16533	NOT1	37
12567071	NOT1_FAT16533	NOT1	92
12567072	NOT1_FAT16533	NOT1	29
12567073	NOT1_FAT16533	NOT1	78
12567074	NOT1_FAT16533	NOT1	48
12567075	NOT1_FAT16533	NOT1	87
12567076	NOT1_FAT16533	NOT1	134
12567077	NOT1_FAT16533	NOT1	52
12567078	NOT1_FAT16533	NOT1	56
12567079	NOT1_FAT16533	NOT1	14
12567080	NOT1_FAT16533	NOT1	122
12567081	NOT1_FAT16533	NOT1	129
12567082	NOT1_FAT16533	NOT1	182
12567083	NOT1_FAT16533	NOT1	48
12567084	NOT1_FAT16533	NOT1	41
12567085	NOT1_FAT16533	NOT1	72
12567086	NOT1_FAT16533	NOT1	149
12567087	NOT1_FAT16533	NOT1	115
12567088	NOT1_FAT16533	NOT1	155
12567089	NOT1_FAT16533	NOT1	53
12567090	NOT1_FAT16533	NOT1	49
12567091	NOT1_FAT16533	NOT1	75
12567092	NOT1_FAT16533	NOT1	53
12567093	NOT1_FAT16533	NOT1	92
12567094	NOT1_FAT16533	NOT1	41
12567095	NOT1_FAT16533	NOT1	113
12567096	NOT1_FAT16533	NOT1	37
12567097	NOT1_FAT16533	NOT1	98
12567098	NOT1_FAT16533	NOT1	215
12567099	NOT1_FAT16533	NOT1	81
12567100	NOT1_FAT16533	NOT1	35
12567101	NOT1_FAT16533	NOT1	175
12567102	NOT1_FAT16533	NOT1	53
12567103	NOT1_FAT16533	NOT1	103
12567104	NOT1_FAT16533	NOT1	72
12567105	NOT1_FAT16533	NOT1	93
12567106	NOT1_FAT16533	NOT1	50
12567107	NOT1_FAT16533	NOT1	103
12567108	NOT1_FAT16533	NOT1	150
12567109	NOT1_FAT16533	NOT1	25
12567110	NOT1_FAT16533	NOT1	53
12567111	NOT1_FAT16533	NOT1	249
12567112	NOT1_FAT16533	NOT1	79
12567113	NOT1_FAT16533	NOT1	165
12567114	NOT1_FAT16533	NOT1	37
12567115	NOT1_FAT16533	NOT1	38
12567116	NOT1_FAT16533	NOT1	10
12567117	NOT1_FAT16533	NOT1	66
12567118	NOT1_FAT16533	NOT1	14
12567119	NOT1_FAT16533	NOT1	165
12567120	NOT1_FAT16533	NOT1	37
12567121	NOT1_FAT16533	NOT1	56
12567122	NOT1_FAT16533	NOT1	92
12567123	NOT1_FAT16533	NOT1	29
12567124	NOT1_FAT16533	NOT1	87
12567125	NOT1_FAT16533	NOT1	78
12567126	NOT1_FAT16533	NOT1	48
12567127	NOT1_FAT16533	NOT1	52
12567128	NOT1_FAT16533	NOT1	134
12567129	NOT1_FAT16533	NOT1	44
12567130	NOT1_FAT16533	NOT1	10
12567131	NOT1_FAT16533	NOT1	66
12567132	NOT1_FAT16533	NOT1	68
12567133	NOT1_FAT16533	NOT1	147
12567134	NOT1_FAT16533	NOT1	14
12567135	NOT1_FAT16533	NOT1	122
12567136	NOT1_FAT16533	NOT1	129
12567137	NOT1_FAT16533	NOT1	182
12567138	NOT1_FAT16533	NOT1	48
12567139	NOT1_FAT16533	NOT1	41
12567140	NOT1_FAT16533	NOT1	72
12567141	NOT1_FAT16533	NOT1	149
12567142	NOT1_FAT16533	NOT1	115
12567143	NOT1_FAT16533	NOT1	155
12567144	NOT1_FAT16533	NOT1	53
12567145	NOT1_FAT16533	NOT1	49
12567146	NOT1_FAT16533	NOT1	75
12567147	NOT1_FAT16533	NOT1	53
12567148	NOT1_FAT16533	NOT1	92
12567149	NOT1_FAT16533	NOT1	41
12567150	NOT1_FAT16533	NOT1	113
12567151	NOT1_FAT16533	NOT1	37
12567152	NOT1_FAT16533	NOT1	98
12567153	NOT1_FAT16533	NOT1	215
12567154	NOT1_FAT16533	NOT1	81
12567155	NOT1_FAT16533	NOT1	35
12567156	NOT1_FAT16533	NOT1	175
12567157	NOT1_FAT16533	NOT1	53
12567158	NOT1_FAT16533	NOT1	103
12567159	NOT1_FAT16533	NOT1	72
12567160	NOT1_FAT16533	NOT1	93
12567161	NOT1_FAT16533	NOT1	50
12567162	NOT1_FAT16533	NOT1	103
12567163	NOT1_FAT16533	NOT1	150
12567164	NOT1_FAT16533	NOT1	25
12567165	NOT1_FAT16533	NOT1	53
12567166	NOT1_FAT16533	NOT1	249
12567167	NOT1_FAT16533	NOT1	79
12567168	NOT1_FAT16533	NOT1	10
12567169	NOT1_FAT16533	NOT1	66
12567170	NOT1_FAT16533	NOT1	14
12567171	NOT1_FAT16533	NOT1	120
12567172	NOT1_FAT16533	NOT1	76
12567173	NOT1_FAT16533	NOT1	66
12567174	NOT1_FAT16533	NOT1	143
12567175	NOT1_FAT16533	NOT1	142
12567176	NOT1_FAT16533	NOT1	160
12567177	NOT1_FAT16533	NOT1	199
12567178	NOT1_FAT16533	NOT1	210
12567179	NOT1_FAT16533	NOT1	69
12567180	NOT1_FAT16533	NOT1	232
12567181	NOT1_FAT16533	NOT1	119
12567182	NOT1_FAT16533	NOT1	50
12567183	NOT1_FAT16533	NOT1	123
12567184	NOT1_FAT16533	NOT1	186
12567185	NOT1_FAT16533	NOT1	148
12567186	NOT1_FAT16533	NOT1	119
12567187	NOT1_FAT16533	NOT1	216
12567188	NOT1_FAT16533	NOT1	147
12567189	NOT1_FAT16533	NOT1	78
12567190	NOT1_FAT16533	NOT1	108
12567191	NOT1_FAT16533	NOT1	83
12567192	NOT1_FAT16533	NOT1	295
12567193	NOT1_FAT16533	NOT1	160
12567194	NOT1_FAT16533	NOT1	100
12567195	NOT1_FAT16533	NOT1	78
12567196	NOT1_FAT16533	NOT1	194
12567197	NOT1_FAT16533	NOT1	94
12567198	NOT1_FAT16533	NOT1	105
12567199	NOT1_FAT16533	NOT1	86
12567200	NOT1_FAT16533	NOT1	130
12567201	NOT1_FAT16533	NOT1	91
12567202	NOT1_FAT16533	NOT1	134
12567203	NOT1_FAT16533	NOT1	163
12567204	NOT1_FAT16533	NOT1	43
12567205	NOT1_FAT16533	NOT1	143
12567206	NOT1_FAT16533	NOT1	159
12567207	NOT1_FAT16533	NOT1	188
12567208	NOT1_FAT16533	NOT1	122
12567209	NOT1_FAT16533	NOT1	103
12567210	NOT1_FAT16533	NOT1	117
12567211	NOT1_FAT16533	NOT1	78
12567212	NOT1_FAT16533	NOT1	172
12567213	NOT1_FAT16533	NOT1	105
12567214	NOT1_FAT16533	NOT1	186
12567215	NOT1_FAT16533	NOT1	150
12567216	NOT1_FAT16533	NOT1	180
12567217	NOT1_FAT16533	NOT1	115
12567218	NOT1_FAT16533	NOT1	145
12567219	NOT1_FAT16533	NOT1	110
12567220	NOT1_FAT16533	NOT1	125
12567221	NOT1_FAT16533	NOT1	156
12567222	NOT1_FAT16533	NOT1	147
12567223	NOT1_FAT16533	NOT1	120
12567224	NOT1_FAT16533	NOT1	56
12567225	NOT1_FAT16533	NOT1	76
12567226	NOT1_FAT16533	NOT1	78
12567227	NOT1_FAT16533	NOT1	194
12567228	NOT1_FAT16533	NOT1	108
12567229	NOT1_FAT16533	NOT1	100
12567230	NOT1_FAT16533	NOT1	105
12567231	NOT1_FAT16533	NOT1	78
12567232	NOT1_FAT16533	NOT1	295
12567233	NOT1_FAT16533	NOT1	94
12567234	NOT1_FAT16533	NOT1	83
12567235	NOT1_FAT16533	NOT1	160
12567236	NOT1_FAT16533	NOT1	232
12567237	NOT1_FAT16533	NOT1	186
12567238	NOT1_FAT16533	NOT1	143
12567239	NOT1_FAT16533	NOT1	50
12567240	NOT1_FAT16533	NOT1	199
12567241	NOT1_FAT16533	NOT1	148
12567242	NOT1_FAT16533	NOT1	160
12567243	NOT1_FAT16533	NOT1	210
12567244	NOT1_FAT16533	NOT1	66
12567245	NOT1_FAT16533	NOT1	69
12567246	NOT1_FAT16533	NOT1	142
12567247	NOT1_FAT16533	NOT1	199
12567248	NOT1_FAT16533	NOT1	123
12567249	NOT1_FAT16533	NOT1	119
12567250	NOT1_FAT16533	NOT1	86
12567251	NOT1_FAT16533	NOT1	130
12567252	NOT1_FAT16533	NOT1	91
12567253	NOT1_FAT16533	NOT1	134
12567254	NOT1_FAT16533	NOT1	163
12567255	NOT1_FAT16533	NOT1	43
12567256	NOT1_FAT16533	NOT1	143
12567257	NOT1_FAT16533	NOT1	159
12567258	NOT1_FAT16533	NOT1	188
12567259	NOT1_FAT16533	NOT1	122
12567260	NOT1_FAT16533	NOT1	103
12567261	NOT1_FAT16533	NOT1	117
12567262	NOT1_FAT16533	NOT1	78
12567263	NOT1_FAT16533	NOT1	172
12567264	NOT1_FAT16533	NOT1	105
12567265	NOT1_FAT16533	NOT1	186
12567266	NOT1_FAT16533	NOT1	150
12567267	NOT1_FAT16533	NOT1	180
12567268	NOT1_FAT16533	NOT1	115
12567269	NOT1_FAT16533	NOT1	145
12567270	NOT1_FAT16533	NOT1	110
12567271	NOT1_FAT16533	NOT1	125
12567272	NOT1_FAT16533	NOT1	156
12567273	NOT1_FAT16533	NOT1	216
12567274	NOT1_FAT16533	NOT1	199
12567275	NOT1_FAT16533	NOT1	216
12567276	NOT1_FAT16533	NOT1	199
12567277	NOT1_FAT16533	NOT1	119
12567278	NOT1_FAT16533	NOT1	216
12567279	NOT1_FAT16533	NOT1	199
12567280	NOT1_FAT16533	NOT1	216
12567281	NOT1_FAT16533	NOT1	199
12567282	NOT1_FAT16533	NOT1	56
12567283	NOT1_FAT16533	NOT1	76
12567284	NOT1_FAT16533	NOT1	216
12567285	NOT1_FAT16533	NOT1	199
12567286	NOT1_FAT16533	NOT1	34
12567287	NOT1_FAT16533	NOT1	188
12567288	NOT1_FAT16533	NOT1	113
12567289	NOT1_FAT16533	NOT1	171
12567290	NOT1_FAT16533	NOT1	113
12567291	NOT1_FAT16533	NOT1	260
12567292	NOT1_FAT16533	NOT1	210
12567293	NOT1_FAT16533	NOT1	94
12567294	NOT1_FAT16533	NOT1	141
12567295	NOT1_FAT16533	NOT1	188
12567296	NOT1_FAT16533	NOT1	260
12567297	NOT1_FAT16533	NOT1	113
12567298	NOT1_FAT16533	NOT1	94
12567299	NOT1_FAT16533	NOT1	141
12567300	NOT1_FAT16533	NOT1	188
12567301	NOT1_FAT16533	NOT1	94
12567302	NOT1_FAT16533	NOT1	210
12567303	NOT1_FAT16533	NOT1	94
12567304	NOT1_FAT16533	NOT1	141
12567305	NOT1_FAT16533	NOT1	260
12567306	NOT1_FAT16533	NOT1	210
12567307	NOT1_FAT16533	NOT1	141
12567308	NOT1_FAT16533	NOT1	188
12567309	NOT1_FAT16533	NOT1	260
12567310	NOT1_FAT16533	NOT1	113
12567311	NOT1_FAT16533	NOT1	210
12567312	NOT1_FAT16533	NOT1	260
12567313	NOT1_FAT16533	NOT1	113
12567314	NOT1_FAT16533	NOT1	141
12567315	NOT1_FAT16533	NOT1	94
12567316	NOT1_FAT16533	NOT1	141
12567317	NOT1_FAT16533	NOT1	188
12567318	NOT1_FAT16533	NOT1	113
12567319	NOT1_FAT16533	NOT1	260
12567320	NOT1_FAT16533	NOT1	210
12567321	NOT1_FAT16533	NOT1	210
12567322	NOT1_FAT16533	NOT1	94
12567323	NOT1_FAT16533	NOT1	210
12567324	NOT1_FAT16533	NOT1	210
12567325	NOT1_FAT16533	NOT1	60
12567326	NOT1_FAT16533	NOT1	199
12567327	NOT1_FAT16533	NOT1	78
12567328	NOT1_FAT16533	NOT1	75
12567329	NOT1_FAT16533	NOT1	129
12567330	NOT1_FAT16533	NOT1	147
12567331	NOT1_FAT16533	NOT1	111
12567332	NOT1_FAT16533	NOT1	100
12567333	NOT1_FAT16533	NOT1	84
12567334	NOT1_FAT16533	NOT1	145
12567335	NOT1_FAT16533	NOT1	26
12567336	NOT1_FAT16533	NOT1	24
12567337	NOT1_FAT16533	NOT1	99
12567338	NOT1_FAT16533	NOT1	76
12567339	NOT1_FAT16533	NOT1	87
12567340	NOT1_FAT16533	NOT1	59
12567341	NOT1_FAT16533	NOT1	112
12567342	NOT1_FAT16533	NOT1	287
12567343	NOT1_FAT16533	NOT1	186
12567344	NOT1_FAT16533	NOT1	122
12567345	NOT1_FAT16533	NOT1	141
12567346	NOT1_FAT16533	NOT1	119
12567347	NOT1_FAT16533	NOT1	172
12567348	NOT1_FAT16533	NOT1	274
12567349	NOT1_FAT16533	NOT1	7
12567350	NOT1_FAT16533	NOT1	340
12567351	NOT1_FAT16533	NOT1	267
12567352	NOT1_FAT16533	NOT1	112
12567353	NOT1_FAT16533	NOT1	200
12567354	NOT1_FAT16533	NOT1	200
12567355	NOT1_FAT16533	NOT1	316
12567356	NOT1_FAT16533	NOT1	43
12567357	NOT1_FAT16533	NOT1	71
12567358	NOT1_FAT16533	NOT1	98
12567359	NOT1_FAT16533	NOT1	116
12567360	NOT1_FAT16533	NOT1	117
12567361	NOT1_FAT16533	NOT1	170
12567362	NOT1_FAT16533	NOT1	125
12567363	NOT1_FAT16533	NOT1	169
12567364	NOT1_FAT16533	NOT1	230
12567365	NOT1_FAT16533	NOT1	204
12567366	NOT1_FAT16533	NOT1	208
12567367	NOT1_FAT16533	NOT1	167
12567368	NOT1_FAT16533	NOT1	148
12567369	NOT1_FAT16533	NOT1	131
12567370	NOT1_FAT16533	NOT1	66
12567371	NOT1_FAT16533	NOT1	55
12567372	NOT1_FAT16533	NOT1	90
12567373	NOT1_FAT16533	NOT1	180
12567374	NOT1_FAT16533	NOT1	84
12567375	NOT1_FAT16533	NOT1	243
12567376	NOT1_FAT16533	NOT1	139
12567377	NOT1_FAT16533	NOT1	165
12567378	NOT1_FAT16533	NOT1	178
12567379	NOT1_FAT16533	NOT1	147
12567380	NOT1_FAT16533	NOT1	142
12567381	NOT1_FAT16533	NOT1	109
12567382	NOT1_FAT16533	NOT1	120
12567383	NOT1_FAT16533	NOT1	200
12567384	NOT1_FAT16533	NOT1	108
12567385	NOT1_FAT16533	NOT1	200
12567386	NOT1_FAT16533	NOT1	316
12567387	NOT1_FAT16533	NOT1	116
12567388	NOT1_FAT16533	NOT1	34
12567389	NOT1_FAT16533	NOT1	137
12567390	NOT1_FAT16533	NOT1	57
12567391	NOT1_FAT16533	NOT1	170
12567392	NOT1_FAT16533	NOT1	90
12567393	NOT1_FAT16533	NOT1	170
12567394	NOT1_FAT16533	NOT1	69
12567395	NOT1_FAT16533	NOT1	132
12567396	NOT1_FAT16533	NOT1	54
12567397	NOT1_FAT16533	NOT1	103
12567398	NOT1_FAT16533	NOT1	257
12567399	NOT1_FAT16533	NOT1	64
12567400	NOT1_FAT16533	NOT1	107
12567401	NOT1_FAT16533	NOT1	120
12567402	NOT1_FAT16533	NOT1	190
12567403	NOT1_FAT16533	NOT1	149
12567404	NOT1_FAT16533	NOT1	110
12567405	NOT1_FAT16533	NOT1	58
12567406	NOT1_FAT16533	NOT1	252
12567407	NOT1_FAT16533	NOT1	117
12567408	NOT1_FAT16533	NOT1	167
12567409	NOT1_FAT16533	NOT1	71
12567410	NOT1_FAT16533	NOT1	204
12567411	NOT1_FAT16533	NOT1	116
12567412	NOT1_FAT16533	NOT1	125
12567413	NOT1_FAT16533	NOT1	208
12567414	NOT1_FAT16533	NOT1	230
12567415	NOT1_FAT16533	NOT1	148
12567416	NOT1_FAT16533	NOT1	131
12567417	NOT1_FAT16533	NOT1	66
12567418	NOT1_FAT16533	NOT1	55
12567419	NOT1_FAT16533	NOT1	90
12567420	NOT1_FAT16533	NOT1	180
12567421	NOT1_FAT16533	NOT1	139
12567422	NOT1_FAT16533	NOT1	178
12567423	NOT1_FAT16533	NOT1	147
12567424	NOT1_FAT16533	NOT1	142
12567425	NOT1_FAT16533	NOT1	108
12567426	NOT1_FAT16533	NOT1	200
12567427	NOT1_FAT16533	NOT1	116
12567428	NOT1_FAT16533	NOT1	34
12567429	NOT1_FAT16533	NOT1	137
12567430	NOT1_FAT16533	NOT1	57
12567431	NOT1_FAT16533	NOT1	170
12567432	NOT1_FAT16533	NOT1	103
12567433	NOT1_FAT16533	NOT1	43
12567434	NOT1_FAT16533	NOT1	54
12567435	NOT1_FAT16533	NOT1	59
12567436	NOT1_FAT16533	NOT1	87
12567437	NOT1_FAT16533	NOT1	98
12567438	NOT1_FAT16533	NOT1	72
12567439	NOT1_FAT16533	NOT1	160
12567440	NOT1_FAT16533	NOT1	35
12567441	NOT1_FAT16533	NOT1	36
12567442	NOT1_FAT16533	NOT1	115
12567443	NOT1_FAT16533	NOT1	119
12567444	NOT1_FAT16533	NOT1	36
12567445	NOT1_FAT16533	NOT1	107
12567446	NOT1_FAT16533	NOT1	159
12567447	NOT1_FAT16533	NOT1	116
12567448	NOT1_FAT16533	NOT1	61
12567449	NOT1_FAT16533	NOT1	127
12567450	NOT1_FAT16533	NOT1	121
12567451	NOT1_FAT16533	NOT1	77
12567452	NOT1_FAT16533	NOT1	100
12567453	NOT1_FAT16533	NOT1	50
12567454	NOT1_FAT16533	NOT1	30
12567455	NOT1_FAT16533	NOT1	63
12567456	NOT1_FAT16533	NOT1	171
12567457	NOT1_FAT16533	NOT1	146
12567458	NOT1_FAT16533	NOT1	78
12567459	NOT1_FAT16533	NOT1	10
12567460	NOT1_FAT16533	NOT1	102
12567461	NOT1_FAT16533	NOT1	117
12567462	NOT1_FAT16533	NOT1	133
12567463	NOT1_FAT16533	NOT1	91
12567464	NOT1_FAT16533	NOT1	72
12567465	NOT1_FAT16533	NOT1	106
12567466	NOT1_FAT16533	NOT1	43
12567467	NOT1_FAT16533	NOT1	67
12567468	NOT1_FAT16533	NOT1	63
12567469	NOT1_FAT16533	NOT1	104
12567470	NOT1_FAT16533	NOT1	121
12567471	NOT1_FAT16533	NOT1	175
12567472	NOT1_FAT16533	NOT1	227
12567473	NOT1_FAT16533	NOT1	65
12567474	NOT1_FAT16533	NOT1	152
12567475	NOT1_FAT16533	NOT1	157
12567476	NOT1_FAT16533	NOT1	171
12567477	NOT1_FAT16533	NOT1	53
12567478	NOT1_FAT16533	NOT1	38
12567479	NOT1_FAT16533	NOT1	293
12567480	NOT1_FAT16533	NOT1	99
12567481	NOT1_FAT16533	NOT1	75
12567482	NOT1_FAT16533	NOT1	117
12567483	NOT1_FAT16533	NOT1	133
12567484	NOT1_FAT16533	NOT1	92
12567485	NOT1_FAT16533	NOT1	45
12567486	NOT1_FAT16533	NOT1	150
12567487	NOT1_FAT16533	NOT1	54
12567488	NOT1_FAT16533	NOT1	140
12567489	NOT1_FAT16533	NOT1	45
12567490	NOT1_FAT16533	NOT1	90
12567491	NOT1_FAT16533	NOT1	83
12567492	NOT1_FAT16533	NOT1	100
12567493	NOT1_FAT16533	NOT1	151
12567494	NOT1_FAT16533	NOT1	178
12567495	NOT1_FAT16533	NOT1	221
12567496	NOT1_FAT16533	NOT1	143
12567497	NOT1_FAT16533	NOT1	189
12567498	NOT1_FAT16533	NOT1	167
12567499	NOT1_FAT16533	NOT1	157
12567500	NOT1_FAT16533	NOT1	205
12567501	NOT1_FAT16533	NOT1	67
12567502	NOT1_FAT16533	NOT1	294
12567503	NOT1_FAT16533	NOT1	316
12567504	NOT1_FAT16533	NOT1	87
12567505	NOT1_FAT16533	NOT1	210
12567506	NOT1_FAT16533	NOT1	210
12567507	NOT1_FAT16533	NOT1	16
12567508	NOT1_FAT16533	NOT1	100
12567509	NOT1_FAT16533	NOT1	151
12567510	NOT1_FAT16533	NOT1	178
12567511	NOT1_FAT16533	NOT1	221
12567512	NOT1_FAT16533	NOT1	13
12567513	NOT1_FAT16533	NOT1	143
12567514	NOT1_FAT16533	NOT1	189
12567515	NOT1_FAT16533	NOT1	167
12567516	NOT1_FAT16533	NOT1	157
12567517	NOT1_FAT16533	NOT1	205
12567518	NOT1_FAT16533	NOT1	67
12567519	NOT1_FAT16533	NOT1	294
12567520	NOT1_FAT16533	NOT1	316
12567521	NOT1_FAT16533	NOT1	87
12567522	NOT1_FAT16533	NOT1	210
12567523	NOT1_FAT16533	NOT1	210
12567524	NOT1_FAT16533	NOT1	16
12567525	NOT1_FAT16533	NOT1	100
12567526	NOT1_FAT16533	NOT1	151
12567527	NOT1_FAT16533	NOT1	178
12567528	NOT1_FAT16533	NOT1	221
12567529	NOT1_FAT16533	NOT1	13
12567530	NOT1_FAT16533	NOT1	143
12567531	NOT1_FAT16533	NOT1	189
12567532	NOT1_FAT16533	NOT1	167
12567533	NOT1_FAT16533	NOT1	157
12567534	NOT1_FAT16533	NOT1	205
12567535	NOT1_FAT16533	NOT1	67
12567536	NOT1_FAT16533	NOT1	294
12567537	NOT1_FAT16533	NOT1	316
12567538	NOT1_FAT16533	NOT1	87
12567539	NOT1_FAT16533	NOT1	210
12567540	NOT1_FAT16533	NOT1	210
12567541	NOT1_FAT16533	NOT1	16
12567542	NOT1_FAT16533	NOT1	143
12567543	NOT1_FAT16533	NOT1	181
12567544	NOT1_FAT16533	NOT1	124
12567545	NOT1_FAT16533	NOT1	87
12567546	NOT1_FAT16533	NOT1	136
12567547	NOT1_FAT16533	NOT1	100
12567548	NOT1_FAT16533	NOT1	178
12567549	NOT1_FAT16533	NOT1	151
12567550	NOT1_FAT16533	NOT1	221
12567551	NOT1_FAT16533	NOT1	143
12567552	NOT1_FAT16533	NOT1	189
12567553	NOT1_FAT16533	NOT1	167
12567554	NOT1_FAT16533	NOT1	157
12567555	NOT1_FAT16533	NOT1	205
12567556	NOT1_FAT16533	NOT1	13
12567557	NOT1_FAT16533	NOT1	67
12567558	NOT1_FAT16533	NOT1	294
12567559	NOT1_FAT16533	NOT1	316
12567560	NOT1_FAT16533	NOT1	87
12567561	NOT1_FAT16533	NOT1	210
12567562	NOT1_FAT16533	NOT1	210
12567563	NOT1_FAT16533	NOT1	16
12567564	NOT1_FAT16533	NOT1	13
12567565	NOT1_FAT16533	NOT1	87
12567566	NOT1_FAT16533	NOT1	221
12567567	NOT1_FAT16533	NOT1	100
12567568	NOT1_FAT16533	NOT1	178
12567569	NOT1_FAT16533	NOT1	151
12567570	NOT1_FAT16533	NOT1	13
12567571	NOT1_FAT16533	NOT1	143
12567572	NOT1_FAT16533	NOT1	189
12567573	NOT1_FAT16533	NOT1	167
12567574	NOT1_FAT16533	NOT1	157
12567575	NOT1_FAT16533	NOT1	205
12567576	NOT1_FAT16533	NOT1	67
12567577	NOT1_FAT16533	NOT1	294
12567578	NOT1_FAT16533	NOT1	316
12567579	NOT1_FAT16533	NOT1	87
12567580	NOT1_FAT16533	NOT1	210
12567581	NOT1_FAT16533	NOT1	210
12567582	NOT1_FAT16533	NOT1	16
12567583	NOT1_FAT16533	NOT1	100
12567584	NOT1_FAT16533	NOT1	178
12567585	NOT1_FAT16533	NOT1	221
12567586	NOT1_FAT16533	NOT1	189
12567587	NOT1_FAT16533	NOT1	143
12567588	NOT1_FAT16533	NOT1	151
12567589	NOT1_FAT16533	NOT1	167
12567590	NOT1_FAT16533	NOT1	157
12567591	NOT1_FAT16533	NOT1	205
12567592	NOT1_FAT16533	NOT1	67
12567593	NOT1_FAT16533	NOT1	294
12567594	NOT1_FAT16533	NOT1	316
12567595	NOT1_FAT16533	NOT1	87
12567596	NOT1_FAT16533	NOT1	210
12567597	NOT1_FAT16533	NOT1	210
12567598	NOT1_FAT16533	NOT1	16
12567599	NOT1_FAT16533	NOT1	179
12567600	NOT1_FAT16533	NOT1	297
12567601	NOT1_FAT16533	NOT1	297
12567602	NOT1_FAT16533	NOT1	297
12567603	NOT1_FAT16533	NOT1	297
12567604	NOT1_FAT16533	NOT1	297
12567605	NOT1_FAT16533	NOT1	250
12567606	NOT1_FAT16533	NOT1	297
12567607	NOT1_FAT16533	NOT1	297
12567608	NOT1_FAT16533	NOT1	54
12567609	NOT1_FAT16533	NOT1	162
12567610	NOT1_FAT16533	NOT1	86
12567611	NOT1_FAT16533	NOT1	170
12567612	NOT1_FAT16533	NOT1	238
12567613	NOT1_FAT16533	NOT1	194
12567614	NOT1_FAT16533	NOT1	153
12567615	NOT1_FAT16533	NOT1	199
12567616	NOT1_FAT16533	NOT1	21
12567617	NOT1_FAT16533	NOT1	34
12567618	NOT1_FAT16533	NOT1	67
12567619	NOT1_FAT16533	NOT1	53
12567620	NOT1_FAT16533	NOT1	65
12567621	NOT1_FAT16533	NOT1	212
12567622	NOT1_FAT16533	NOT1	196
12567623	NOT1_FAT16533	NOT1	115
12567624	NOT1_FAT16533	NOT1	39
12567625	NOT1_FAT16533	NOT1	129
12567626	NOT1_FAT16533	NOT1	145
12567627	NOT1_FAT16533	NOT1	61
12567628	NOT1_FAT16533	NOT1	57
12567629	NOT1_FAT16533	NOT1	97
12567630	NOT1_FAT16533	NOT1	48
12567631	NOT1_FAT16533	NOT1	139
12567632	NOT1_FAT16533	NOT1	43
12567633	NOT1_FAT16533	NOT1	23
12567634	NOT1_FAT16533	NOT1	142
12567635	NOT1_FAT16533	NOT1	179
12567636	NOT1_FAT16533	NOT1	146
12567637	NOT1_FAT16533	NOT1	20
12567638	NOT1_FAT16533	NOT1	169
12567639	NOT1_FAT16533	NOT1	68
12567640	NOT1_FAT16533	NOT1	155
12567641	NOT1_FAT16533	NOT1	115
12567642	NOT1_FAT16533	NOT1	212
12567643	NOT1_FAT16533	NOT1	196
12567644	NOT1_FAT16533	NOT1	67
12567645	NOT1_FAT16533	NOT1	199
12567646	NOT1_FAT16533	NOT1	65
12567647	NOT1_FAT16533	NOT1	53
12567648	NOT1_FAT16533	NOT1	153
12567649	NOT1_FAT16533	NOT1	34
12567650	NOT1_FAT16533	NOT1	194
12567651	NOT1_FAT16533	NOT1	21
12567652	NOT1_FAT16533	NOT1	39
12567653	NOT1_FAT16533	NOT1	162
12567654	NOT1_FAT16533	NOT1	86
12567655	NOT1_FAT16533	NOT1	170
12567656	NOT1_FAT16533	NOT1	238
12567657	NOT1_FAT16533	NOT1	145
12567658	NOT1_FAT16533	NOT1	61
12567659	NOT1_FAT16533	NOT1	57
12567660	NOT1_FAT16533	NOT1	97
12567661	NOT1_FAT16533	NOT1	48
12567662	NOT1_FAT16533	NOT1	139
12567663	NOT1_FAT16533	NOT1	43
12567664	NOT1_FAT16533	NOT1	23
12567665	NOT1_FAT16533	NOT1	142
12567666	NOT1_FAT16533	NOT1	179
12567667	NOT1_FAT16533	NOT1	146
12567668	NOT1_FAT16533	NOT1	20
12567669	NOT1_FAT16533	NOT1	169
12567670	NOT1_FAT16533	NOT1	68
12567671	NOT1_FAT16533	NOT1	155
12567672	NOT1_FAT16533	NOT1	115
12567673	NOT1_FAT16533	NOT1	212
12567674	NOT1_FAT16533	NOT1	196
12567675	NOT1_FAT16533	NOT1	67
12567676	NOT1_FAT16533	NOT1	199
12567677	NOT1_FAT16533	NOT1	65
12567678	NOT1_FAT16533	NOT1	53
12567679	NOT1_FAT16533	NOT1	153
12567680	NOT1_FAT16533	NOT1	34
12567681	NOT1_FAT16533	NOT1	194
12567682	NOT1_FAT16533	NOT1	21
12567683	NOT1_FAT16533	NOT1	39
12567684	NOT1_FAT16533	NOT1	162
12567685	NOT1_FAT16533	NOT1	86
12567686	NOT1_FAT16533	NOT1	170
12567687	NOT1_FAT16533	NOT1	238
12567688	NOT1_FAT16533	NOT1	129
12567689	NOT1_FAT16533	NOT1	145
12567690	NOT1_FAT16533	NOT1	61
12567691	NOT1_FAT16533	NOT1	57
12567692	NOT1_FAT16533	NOT1	97
12567693	NOT1_FAT16533	NOT1	48
12567694	NOT1_FAT16533	NOT1	139
12567695	NOT1_FAT16533	NOT1	43
12567696	NOT1_FAT16533	NOT1	23
12567697	NOT1_FAT16533	NOT1	142
12567698	NOT1_FAT16533	NOT1	179
12567699	NOT1_FAT16533	NOT1	146
12567700	NOT1_FAT16533	NOT1	20
12567701	NOT1_FAT16533	NOT1	169
12567702	NOT1_FAT16533	NOT1	68
12567703	NOT1_FAT16533	NOT1	155
12567704	NOT1_FAT16533	NOT1	86
12567705	NOT1_FAT16533	NOT1	129
12567706	NOT1_FAT16533	NOT1	238
12567707	NOT1_FAT16533	NOT1	170
12567708	NOT1_FAT16533	NOT1	162
12567709	NOT1_FAT16533	NOT1	194
12567710	NOT1_FAT16533	NOT1	153
12567711	NOT1_FAT16533	NOT1	199
12567712	NOT1_FAT16533	NOT1	21
12567713	NOT1_FAT16533	NOT1	34
12567714	NOT1_FAT16533	NOT1	67
12567715	NOT1_FAT16533	NOT1	53
12567716	NOT1_FAT16533	NOT1	65
12567717	NOT1_FAT16533	NOT1	212
12567718	NOT1_FAT16533	NOT1	196
12567719	NOT1_FAT16533	NOT1	115
12567720	NOT1_FAT16533	NOT1	39
12567721	NOT1_FAT16533	NOT1	145
12567722	NOT1_FAT16533	NOT1	61
12567723	NOT1_FAT16533	NOT1	57
12567724	NOT1_FAT16533	NOT1	97
12567725	NOT1_FAT16533	NOT1	48
12567726	NOT1_FAT16533	NOT1	139
12567727	NOT1_FAT16533	NOT1	43
12567728	NOT1_FAT16533	NOT1	23
12567729	NOT1_FAT16533	NOT1	142
12567730	NOT1_FAT16533	NOT1	179
12567731	NOT1_FAT16533	NOT1	146
12567732	NOT1_FAT16533	NOT1	20
12567733	NOT1_FAT16533	NOT1	169
12567734	NOT1_FAT16533	NOT1	68
12567735	NOT1_FAT16533	NOT1	155
12567736	NOT1_FAT16533	NOT1	194
12567737	NOT1_FAT16533	NOT1	162
12567738	NOT1_FAT16533	NOT1	153
12567739	NOT1_FAT16533	NOT1	199
12567740	NOT1_FAT16533	NOT1	21
12567741	NOT1_FAT16533	NOT1	34
12567742	NOT1_FAT16533	NOT1	67
12567743	NOT1_FAT16533	NOT1	86
12567744	NOT1_FAT16533	NOT1	53
12567745	NOT1_FAT16533	NOT1	170
12567746	NOT1_FAT16533	NOT1	65
12567747	NOT1_FAT16533	NOT1	212
12567748	NOT1_FAT16533	NOT1	196
12567749	NOT1_FAT16533	NOT1	115
12567750	NOT1_FAT16533	NOT1	238
12567751	NOT1_FAT16533	NOT1	39
12567752	NOT1_FAT16533	NOT1	129
12567753	NOT1_FAT16533	NOT1	145
12567754	NOT1_FAT16533	NOT1	61
12567755	NOT1_FAT16533	NOT1	57
12567756	NOT1_FAT16533	NOT1	97
12567757	NOT1_FAT16533	NOT1	48
12567758	NOT1_FAT16533	NOT1	139
12567759	NOT1_FAT16533	NOT1	43
12567760	NOT1_FAT16533	NOT1	23
12567761	NOT1_FAT16533	NOT1	142
12567762	NOT1_FAT16533	NOT1	179
12567763	NOT1_FAT16533	NOT1	146
12567764	NOT1_FAT16533	NOT1	20
12567765	NOT1_FAT16533	NOT1	169
12567766	NOT1_FAT16533	NOT1	68
12567767	NOT1_FAT16533	NOT1	155
12567768	NOT1_FAT16533	NOT1	202
12567769	NOT1_FAT16533	NOT1	79
12567770	NOT1_FAT16533	NOT1	70
12567771	NOT1_FAT16533	NOT1	107
12567772	NOT1_FAT16533	NOT1	49
12567773	NOT1_FAT16533	NOT1	138
12567774	NOT1_FAT16533	NOT1	86
12567775	NOT1_FAT16533	NOT1	113
12567776	NOT1_FAT16533	NOT1	60
12567777	NOT1_FAT16533	NOT1	129
12567778	NOT1_FAT16533	NOT1	73
12567779	NOT1_FAT16533	NOT1	93
12567780	NOT1_FAT16533	NOT1	97
12567781	NOT1_FAT16533	NOT1	69
12567782	NOT1_FAT16533	NOT1	99
12567783	NOT1_FAT16533	NOT1	61
12567784	NOT1_FAT16533	NOT1	7
12567785	NOT1_FAT16533	NOT1	145
12567786	NOT1_FAT16533	NOT1	17
12567787	NOT1_FAT16533	NOT1	70
12567788	NOT1_FAT16533	NOT1	47
12567789	NOT1_FAT16533	NOT1	65
12567790	NOT1_FAT16533	NOT1	53
12567791	NOT1_FAT16533	NOT1	217
12567792	NOT1_FAT16533	NOT1	39
12567793	NOT1_FAT16533	NOT1	77
12567794	NOT1_FAT16533	NOT1	47
12567795	NOT1_FAT16533	NOT1	158
12567796	NOT1_FAT16533	NOT1	163
12567797	NOT1_FAT16533	NOT1	40
12567798	NOT1_FAT16533	NOT1	63
12567799	NOT1_FAT16533	NOT1	115
12567800	NOT1_FAT16533	NOT1	37
12567801	NOT1_FAT16533	NOT1	32
12567802	NOT1_FAT16533	NOT1	35
12567803	NOT1_FAT16533	NOT1	76
12567804	NOT1_FAT16533	NOT1	72
12567805	NOT1_FAT16533	NOT1	42
12567806	NOT1_FAT16533	NOT1	88
12567807	NOT1_FAT16533	NOT1	79
12567808	NOT1_FAT16533	NOT1	305
12567809	NOT1_FAT16533	NOT1	79
12567810	NOT1_FAT16533	NOT1	88
12567811	NOT1_FAT16533	NOT1	79
12567812	NOT1_FAT16533	NOT1	79
12567813	NOT1_FAT16533	NOT1	79
12567814	NOT1_FAT16533	NOT1	305
12567815	NOT1_FAT16533	NOT1	88
12567816	NOT1_FAT16533	NOT1	79
12567817	NOT1_FAT16533	NOT1	88
12567818	NOT1_FAT16533	NOT1	88
12567819	NOT1_FAT16533	NOT1	305
12567820	NOT1_FAT16533	NOT1	88
12567821	NOT1_FAT16533	NOT1	305
12567822	NOT1_FAT16533	NOT1	305
12567823	NOT1_FAT16533	NOT1	136
12567824	NOT1_FAT16533	NOT1	305
12567825	NOT1_FAT16533	NOT1	65
12567826	NOT1_FAT16533	NOT1	124
12567827	NOT1_FAT16533	NOT1	86
12567828	NOT1_FAT16533	NOT1	79
12567829	NOT1_FAT16533	NOT1	34
12567830	NOT1_FAT16533	NOT1	169
12567831	NOT1_FAT16533	NOT1	9
12567832	NOT1_FAT16533	NOT1	61
12567833	NOT1_FAT16533	NOT1	93
12567834	NOT1_FAT16533	NOT1	71
12567835	NOT1_FAT16533	NOT1	102
12567836	NOT1_FAT16533	NOT1	54
12567837	NOT1_FAT16533	NOT1	45
12567838	NOT1_FAT16533	NOT1	87
12567839	NOT1_FAT16533	NOT1	62
12567840	NOT1_FAT16533	NOT1	66
12567841	NOT1_FAT16533	NOT1	59
12567842	NOT1_FAT16533	NOT1	120
12567843	NOT1_FAT16533	NOT1	67
12567844	NOT1_FAT16533	NOT1	105
12567845	NOT1_FAT16533	NOT1	62
12567846	NOT1_FAT16533	NOT1	135
12567847	NOT1_FAT16533	NOT1	147
12567848	NOT1_FAT16533	NOT1	133
12567849	NOT1_FAT16533	NOT1	137
12567850	NOT1_FAT16533	NOT1	113
12567851	NOT1_FAT16533	NOT1	51
12567852	NOT1_FAT16533	NOT1	67
12567853	NOT1_FAT16533	NOT1	44
12567854	NOT1_FAT16533	NOT1	102
12567855	NOT1_FAT16533	NOT1	34
12567856	NOT1_FAT16533	NOT1	112
12567857	NOT1_FAT16533	NOT1	73
12567858	NOT1_FAT16533	NOT1	59
12567859	NOT1_FAT16533	NOT1	171
12567860	NOT1_FAT16533	NOT1	10
12567861	NOT1_FAT16533	NOT1	25
12567862	NOT1_FAT16533	NOT1	76
12567863	NOT1_FAT16533	NOT1	198
12567864	NOT1_FAT16533	NOT1	36
12567865	NOT1_FAT16533	NOT1	53
12567866	NOT1_FAT16533	NOT1	80
12567867	NOT1_FAT16533	NOT1	70
12567868	NOT1_FAT16533	NOT1	41
12567869	NOT1_FAT16533	NOT1	153
12567870	NOT1_FAT16533	NOT1	85
12567871	NOT1_FAT16533	NOT1	57
12567872	NOT1_FAT16533	NOT1	104
12567873	NOT1_FAT16533	NOT1	165
12567874	NOT1_FAT16533	NOT1	116
12567875	NOT1_FAT16533	NOT1	20
12567876	NOT1_FAT16533	NOT1	75
12567877	NOT1_FAT16533	NOT1	117
12567878	NOT1_FAT16533	NOT1	106
12567879	NOT1_FAT16533	NOT1	145
12567880	NOT1_FAT16533	NOT1	86
12567881	NOT1_FAT16533	NOT1	78
12567882	NOT1_FAT16533	NOT1	63
12567883	NOT1_FAT16533	NOT1	91
12567884	NOT1_FAT16533	NOT1	63
12567885	NOT1_FAT16533	NOT1	60
12567886	NOT1_FAT16533	NOT1	72
12567887	NOT1_FAT16533	NOT1	99
12567888	NOT1_FAT16533	NOT1	73
12567889	NOT1_FAT16533	NOT1	21
12567890	NOT1_FAT16533	NOT1	66
12567891	NOT1_FAT16533	NOT1	142
12567892	NOT1_FAT16533	NOT1	118
12567893	NOT1_FAT16533	NOT1	46
12567894	NOT1_FAT16533	NOT1	37
12567895	NOT1_FAT16533	NOT1	117
12567896	NOT1_FAT16533	NOT1	109
12567897	NOT1_FAT16533	NOT1	93
12567898	NOT1_FAT16533	NOT1	87
12567899	NOT1_FAT16533	NOT1	78
12567900	NOT1_FAT16533	NOT1	64
12567901	NOT1_FAT16533	NOT1	86
12567902	NOT1_FAT16533	NOT1	47
12567903	NOT1_FAT16533	NOT1	79
12567904	NOT1_FAT16533	NOT1	80
12567905	NOT1_FAT16533	NOT1	50
12567906	NOT1_FAT16533	NOT1	68
12567907	NOT1_FAT16533	NOT1	118
12567908	NOT1_FAT16533	NOT1	107
12567909	NOT1_FAT16533	NOT1	116
12567910	NOT1_FAT16533	NOT1	51
12567911	NOT1_FAT16533	NOT1	85
12567912	NOT1_FAT16533	NOT1	108
12567913	NOT1_FAT16533	NOT1	71
12567914	NOT1_FAT16533	NOT1	33
12567915	NOT1_FAT16533	NOT1	63
12567916	NOT1_FAT16533	NOT1	73
12567917	NOT1_FAT16533	NOT1	74
12567918	NOT1_FAT16533	NOT1	125
12567919	NOT1_FAT16533	NOT1	49
12567920	NOT1_FAT16533	NOT1	56
12567921	NOT1_FAT16533	NOT1	91
12567922	NOT1_FAT16533	NOT1	46
12567923	NOT1_FAT16533	NOT1	47
12567924	NOT1_FAT16533	NOT1	49
12567925	NOT1_FAT16533	NOT1	98
12567926	NOT1_FAT16533	NOT1	29
12567927	NOT1_FAT16533	NOT1	120
12567928	NOT1_FAT16533	NOT1	99
12567929	NOT1_FAT16533	NOT1	69
12567930	NOT1_FAT16533	NOT1	93
12567931	NOT1_FAT16533	NOT1	50
12567932	NOT1_FAT16533	NOT1	138
12567933	NOT1_FAT16533	NOT1	92
12567934	NOT1_FAT16533	NOT1	99
12567935	NOT1_FAT16533	NOT1	35
12567936	NOT1_FAT16533	NOT1	47
12567937	NOT1_FAT16533	NOT1	106
12567938	NOT1_FAT16533	NOT1	91
12567939	NOT1_FAT16533	NOT1	35
12567940	NOT1_FAT16533	NOT1	85
12567941	NOT1_FAT16533	NOT1	57
12567942	NOT1_FAT16533	NOT1	69
12567943	NOT1_FAT16533	NOT1	45
12567944	NOT1_FAT16533	NOT1	71
12567945	NOT1_FAT16533	NOT1	104
12567946	NOT1_FAT16533	NOT1	95
12567947	NOT1_FAT16533	NOT1	183
12567948	NOT1_FAT16533	NOT1	9
12567949	NOT1_FAT16533	NOT1	125
12567950	NOT1_FAT16533	NOT1	137
12567951	NOT1_FAT16533	NOT1	45
12567952	NOT1_FAT16533	NOT1	50
12567953	NOT1_FAT16533	NOT1	73
12567954	NOT1_FAT16533	NOT1	25
12567955	NOT1_FAT16533	NOT1	137
12567956	NOT1_FAT16533	NOT1	48
12567957	NOT1_FAT16533	NOT1	96
12567958	NOT1_FAT16533	NOT1	129
12567959	NOT1_FAT16533	NOT1	56
12567960	NOT1_FAT16533	NOT1	35
12567961	NOT1_FAT16533	NOT1	75
12567962	NOT1_FAT16533	NOT1	99
12567963	NOT1_FAT16533	NOT1	79
12567964	NOT1_FAT16533	NOT1	65
12567965	NOT1_FAT16533	NOT1	144
12567966	NOT1_FAT16533	NOT1	216
12567967	NOT1_FAT16533	NOT1	135
12567968	NOT1_FAT16533	NOT1	146
12567969	NOT1_FAT16533	NOT1	51
12567970	NOT1_FAT16533	NOT1	93
12567971	NOT1_FAT16533	NOT1	93
12567972	NOT1_FAT16533	NOT1	40
12567973	NOT1_FAT16533	NOT1	79
12567974	NOT1_FAT16533	NOT1	62
12567975	NOT1_FAT16533	NOT1	133
12567976	NOT1_FAT16533	NOT1	94
12567977	NOT1_FAT16533	NOT1	196
12567978	NOT1_FAT16533	NOT1	84
12567979	NOT1_FAT16533	NOT1	168
12567980	NOT1_FAT16533	NOT1	75
12567981	NOT1_FAT16533	NOT1	83
12567982	NOT1_FAT16533	NOT1	225
12567983	NOT1_FAT16533	NOT1	143
12567984	NOT1_FAT16533	NOT1	88
12567985	NOT1_FAT16533	NOT1	20
12567986	NOT1_FAT16533	NOT1	72
12567987	NOT1_FAT16533	NOT1	67
12567988	NOT1_FAT16533	NOT1	98
12567989	NOT1_FAT16533	NOT1	44
12567990	NOT1_FAT16533	NOT1	89
12567991	NOT1_FAT16533	NOT1	132
12567992	NOT1_FAT16533	NOT1	152
12567993	NOT1_FAT16533	NOT1	114
12567994	NOT1_FAT16533	NOT1	69
12567995	NOT1_FAT16533	NOT1	132
12567996	NOT1_FAT16533	NOT1	24
12567997	NOT1_FAT16533	NOT1	62
12567998	NOT1_FAT16533	NOT1	33
12567999	NOT1_FAT16533	NOT1	108
12568000	NOT1_FAT16533	NOT1	117
12568001	NOT1_FAT16533	NOT1	46
12568002	NOT1_FAT16533	NOT1	113
12568003	NOT1_FAT16533	NOT1	57
12568004	NOT1_FAT16533	NOT1	72
12568005	NOT1_FAT16533	NOT1	191
12568006	NOT1_FAT16533	NOT1	113
12568007	NOT1_FAT16533	NOT1	86
12568008	NOT1_FAT16533	NOT1	32
12568009	NOT1_FAT16533	NOT1	94
12568010	NOT1_FAT16533	NOT1	91
12568011	NOT1_FAT16533	NOT1	75
12568012	NOT1_FAT16533	NOT1	165
12568013	NOT1_FAT16533	NOT1	12
12568014	NOT1_FAT16533	NOT1	131
12568015	NOT1_FAT16533	NOT1	78
12568016	NOT1_FAT16533	NOT1	134
12568017	NOT1_FAT16533	NOT1	77
12568018	NOT1_FAT16533	NOT1	95
12568019	NOT1_FAT16533	NOT1	80
12568020	NOT1_FAT16533	NOT1	56
12568021	NOT1_FAT16533	NOT1	125
12568022	NOT1_FAT16533	NOT1	77
12568023	NOT1_FAT16533	NOT1	76
12568024	NOT1_FAT16533	NOT1	105
12568025	NOT1_FAT16533	NOT1	82
12568026	NOT1_FAT16533	NOT1	133
12568027	NOT1_FAT16533	NOT1	100
12568028	NOT1_FAT16533	NOT1	100
12568029	NOT1_FAT16533	NOT1	125
12568030	NOT1_FAT16533	NOT1	162
12568031	NOT1_FAT16533	NOT1	78
12568032	NOT1_FAT16533	NOT1	80
12568033	NOT1_FAT16533	NOT1	8
12568034	NOT1_FAT16533	NOT1	117
12568035	NOT1_FAT16533	NOT1	35
12568036	NOT1_FAT16533	NOT1	217
12568037	NOT1_FAT16533	NOT1	92
12568038	NOT1_FAT16533	NOT1	79
12568039	NOT1_FAT16533	NOT1	48
12568040	NOT1_FAT16533	NOT1	23
12568041	NOT1_FAT16533	NOT1	61
12568042	NOT1_FAT16533	NOT1	68
12568043	NOT1_FAT16533	NOT1	140
12568044	NOT1_FAT16533	NOT1	73
12568045	NOT1_FAT16533	NOT1	84
12568046	NOT1_FAT16533	NOT1	11
12568047	NOT1_FAT16533	NOT1	124
12568048	NOT1_FAT16533	NOT1	79
12568049	NOT1_FAT16533	NOT1	55
12568050	NOT1_FAT16533	NOT1	182
12568051	NOT1_FAT16533	NOT1	188
12568052	NOT1_FAT16533	NOT1	123
12568053	NOT1_FAT16533	NOT1	25
12568054	NOT1_FAT16533	NOT1	77
12568055	NOT1_FAT16533	NOT1	153
12568056	NOT1_FAT16533	NOT1	52
12568057	NOT1_FAT16533	NOT1	76
12568058	NOT1_FAT16533	NOT1	109
12568059	NOT1_FAT16533	NOT1	19
12568060	NOT1_FAT16533	NOT1	141
12568061	NOT1_FAT16533	NOT1	53
12568062	NOT1_FAT16533	NOT1	136
12568063	NOT1_FAT16533	NOT1	59
12568064	NOT1_FAT16533	NOT1	31
12568065	NOT1_FAT16533	NOT1	156
12568066	NOT1_FAT16533	NOT1	41
12568067	NOT1_FAT16533	NOT1	140
12568068	NOT1_FAT16533	NOT1	99
12568069	NOT1_FAT16533	NOT1	55
12568070	NOT1_FAT16533	NOT1	124
12568071	NOT1_FAT16533	NOT1	131
12568072	NOT1_FAT16533	NOT1	79
12568073	NOT1_FAT16533	NOT1	58
12568074	NOT1_FAT16533	NOT1	102
12568075	NOT1_FAT16533	NOT1	110
12568076	NOT1_FAT16533	NOT1	68
12568077	NOT1_FAT16533	NOT1	30
12568078	NOT1_FAT16533	NOT1	58
12568079	NOT1_FAT16533	NOT1	134
12568080	NOT1_FAT16533	NOT1	21
12568081	NOT1_FAT16533	NOT1	18
12568082	NOT1_FAT16533	NOT1	170
12568083	NOT1_FAT16533	NOT1	135
12568084	NOT1_FAT16533	NOT1	141
12568085	NOT1_FAT16533	NOT1	80
12568086	NOT1_FAT16533	NOT1	67
12568087	NOT1_FAT16533	NOT1	68
12568088	NOT1_FAT16533	NOT1	8
12568089	NOT1_FAT16533	NOT1	135
12568090	NOT1_FAT16533	NOT1	133
12568091	NOT1_FAT16533	NOT1	68
12568092	NOT1_FAT16533	NOT1	105
12568093	NOT1_FAT16533	NOT1	8
12568094	NOT1_FAT16533	NOT1	93
12568095	NOT1_FAT16533	NOT1	183
12568096	NOT1_FAT16533	NOT1	47
12568097	NOT1_FAT16533	NOT1	114
12568098	NOT1_FAT16533	NOT1	99
12568099	NOT1_FAT16533	NOT1	141
12568100	NOT1_FAT16533	NOT1	71
12568101	NOT1_FAT16533	NOT1	175
12568102	NOT1_FAT16533	NOT1	187
12568103	NOT1_FAT16533	NOT1	91
12568104	NOT1_FAT16533	NOT1	86
12568105	NOT1_FAT16533	NOT1	48
12568106	NOT1_FAT16533	NOT1	23
12568107	NOT1_FAT16533	NOT1	229
12568108	NOT1_FAT16533	NOT1	90
12568109	NOT1_FAT16533	NOT1	63
12568110	NOT1_FAT16533	NOT1	88
12568111	NOT1_FAT16533	NOT1	133
12568112	NOT1_FAT16533	NOT1	43
12568113	NOT1_FAT16533	NOT1	92
12568114	NOT1_FAT16533	NOT1	149
12568115	NOT1_FAT16533	NOT1	51
12568116	NOT1_FAT16533	NOT1	46
12568117	NOT1_FAT16533	NOT1	34
12568118	NOT1_FAT16533	NOT1	138
12568119	NOT1_FAT16533	NOT1	100
12568120	NOT1_FAT16533	NOT1	47
12568121	NOT1_FAT16533	NOT1	61
12568122	NOT1_FAT16533	NOT1	83
12568123	NOT1_FAT16533	NOT1	40
12568124	NOT1_FAT16533	NOT1	58
12568125	NOT1_FAT16533	NOT1	160
12568126	NOT1_FAT16533	NOT1	135
12568127	NOT1_FAT16533	NOT1	184
12568128	NOT1_FAT16533	NOT1	77
12568129	NOT1_FAT16533	NOT1	75
12568130	NOT1_FAT16533	NOT1	160
12568131	NOT1_FAT16533	NOT1	40
12568132	NOT1_FAT16533	NOT1	8
12568133	NOT1_FAT16533	NOT1	110
12568134	NOT1_FAT16533	NOT1	54
12568135	NOT1_FAT16533	NOT1	126
12568136	NOT1_FAT16533	NOT1	67
12568137	NOT1_FAT16533	NOT1	52
12568138	NOT1_FAT16533	NOT1	59
12568139	NOT1_FAT16533	NOT1	43
12568140	NOT1_FAT16533	NOT1	28
12568141	NOT1_FAT16533	NOT1	161
12568142	NOT1_FAT16533	NOT1	52
12568143	NOT1_FAT16533	NOT1	52
12568144	NOT1_FAT16533	NOT1	68
12568145	NOT1_FAT16533	NOT1	90
12568146	NOT1_FAT16533	NOT1	73
12568147	NOT1_FAT16533	NOT1	70
12568148	NOT1_FAT16533	NOT1	89
12568149	NOT1_FAT16533	NOT1	73
12568150	NOT1_FAT16533	NOT1	102
12568151	NOT1_FAT16533	NOT1	186
12568152	NOT1_FAT16533	NOT1	103
12568153	NOT1_FAT16533	NOT1	57
12568154	NOT1_FAT16533	NOT1	147
12568155	NOT1_FAT16533	NOT1	79
12568156	NOT1_FAT16533	NOT1	80
12568157	NOT1_FAT16533	NOT1	50
12568158	NOT1_FAT16533	NOT1	89
12568159	NOT1_FAT16533	NOT1	47
12568160	NOT1_FAT16533	NOT1	69
12568161	NOT1_FAT16533	NOT1	82
12568162	NOT1_FAT16533	NOT1	55
12568163	NOT1_FAT16533	NOT1	125
12568164	NOT1_FAT16533	NOT1	68
12568165	NOT1_FAT16533	NOT1	189
12568166	NOT1_FAT16533	NOT1	62
12568167	NOT1_FAT16533	NOT1	109
12568168	NOT1_FAT16533	NOT1	50
12568169	NOT1_FAT16533	NOT1	127
12568170	NOT1_FAT16533	NOT1	97
12568171	NOT1_FAT16533	NOT1	150
12568172	NOT1_FAT16533	NOT1	106
12568173	NOT1_FAT16533	NOT1	83
12568174	NOT1_FAT16533	NOT1	147
12568175	NOT1_FAT16533	NOT1	102
12568176	NOT1_FAT16533	NOT1	92
12568177	NOT1_FAT16533	NOT1	72
12568178	NOT1_FAT16533	NOT1	81
12568179	NOT1_FAT16533	NOT1	81
12568180	NOT1_FAT16533	NOT1	43
12568181	NOT1_FAT16533	NOT1	87
12568182	NOT1_FAT16533	NOT1	33
12568183	NOT1_FAT16533	NOT1	74
12568184	NOT1_FAT16533	NOT1	36
12568185	NOT1_FAT16533	NOT1	135
12568186	NOT1_FAT16533	NOT1	33
12568187	NOT1_FAT16533	NOT1	77
12568188	NOT1_FAT16533	NOT1	105
12568189	NOT1_FAT16533	NOT1	111
12568190	NOT1_FAT16533	NOT1	104
12568191	NOT1_FAT16533	NOT1	37
12568192	NOT1_FAT16533	NOT1	84
12568193	NOT1_FAT16533	NOT1	51
12568194	NOT1_FAT16533	NOT1	73
12568195	NOT1_FAT16533	NOT1	49
12568196	NOT1_FAT16533	NOT1	22
12568197	NOT1_FAT16533	NOT1	68
12568198	NOT1_FAT16533	NOT1	90
12568199	NOT1_FAT16533	NOT1	60
12568200	NOT1_FAT16533	NOT1	67
12568201	NOT1_FAT16533	NOT1	31
12568202	NOT1_FAT16533	NOT1	127
12568203	NOT1_FAT16533	NOT1	225
12568204	NOT1_FAT16533	NOT1	78
12568205	NOT1_FAT16533	NOT1	85
12568206	NOT1_FAT16533	NOT1	59
12568207	NOT1_FAT16533	NOT1	122
12568208	NOT1_FAT16533	NOT1	120
12568209	NOT1_FAT16533	NOT1	110
12568210	NOT1_FAT16533	NOT1	87
12568211	NOT1_FAT16533	NOT1	80
12568212	NOT1_FAT16533	NOT1	46
12568213	NOT1_FAT16533	NOT1	78
12568214	NOT1_FAT16533	NOT1	44
12568215	NOT1_FAT16533	NOT1	81
12568216	NOT1_FAT16533	NOT1	91
12568217	NOT1_FAT16533	NOT1	73
12568218	NOT1_FAT16533	NOT1	67
12568219	NOT1_FAT16533	NOT1	53
12568220	NOT1_FAT16533	NOT1	50
12568221	NOT1_FAT16533	NOT1	14
12568222	NOT1_FAT16533	NOT1	53
12568223	NOT1_FAT16533	NOT1	43
12568224	NOT1_FAT16533	NOT1	81
12568225	NOT1_FAT16533	NOT1	47
12568226	NOT1_FAT16533	NOT1	122
12568227	NOT1_FAT16533	NOT1	89
12568228	NOT1_FAT16533	NOT1	61
12568229	NOT1_FAT16533	NOT1	151
12568230	NOT1_FAT16533	NOT1	24
12568231	NOT1_FAT16533	NOT1	101
12568232	NOT1_FAT16533	NOT1	85
12568233	NOT1_FAT16533	NOT1	60
12568234	NOT1_FAT16533	NOT1	137
12568235	NOT1_FAT16533	NOT1	94
12568236	NOT1_FAT16533	NOT1	50
12568237	NOT1_FAT16533	NOT1	40
12568238	NOT1_FAT16533	NOT1	105
12568239	NOT1_FAT16533	NOT1	71
12568240	NOT1_FAT16533	NOT1	43
12568241	NOT1_FAT16533	NOT1	116
12568242	NOT1_FAT16533	NOT1	8
12568243	NOT1_FAT16533	NOT1	73
12568244	NOT1_FAT16533	NOT1	95
12568245	NOT1_FAT16533	NOT1	44
12568246	NOT1_FAT16533	NOT1	59
12568247	NOT1_FAT16533	NOT1	115
12568248	NOT1_FAT16533	NOT1	160
12568249	NOT1_FAT16533	NOT1	71
12568250	NOT1_FAT16533	NOT1	68
12568251	NOT1_FAT16533	NOT1	50
12568252	NOT1_FAT16533	NOT1	120
12568253	NOT1_FAT16533	NOT1	117
12568254	NOT1_FAT16533	NOT1	48
12568255	NOT1_FAT16533	NOT1	159
12568256	NOT1_FAT16533	NOT1	101
12568257	NOT1_FAT16533	NOT1	65
12568258	NOT1_FAT16533	NOT1	30
12568259	NOT1_FAT16533	NOT1	80
12568260	NOT1_FAT16533	NOT1	109
12568261	NOT1_FAT16533	NOT1	20
12568262	NOT1_FAT16533	NOT1	39
12568263	NOT1_FAT16533	NOT1	93
12568264	NOT1_FAT16533	NOT1	84
12568265	NOT1_FAT16533	NOT1	63
12568266	NOT1_FAT16533	NOT1	38
12568267	NOT1_FAT16533	NOT1	65
12568268	NOT1_FAT16533	NOT1	78
12568269	NOT1_FAT16533	NOT1	141
12568270	NOT1_FAT16533	NOT1	84
12568271	NOT1_FAT16533	NOT1	59
12568272	NOT1_FAT16533	NOT1	55
12568273	NOT1_FAT16533	NOT1	44
12568274	NOT1_FAT16533	NOT1	127
12568275	NOT1_FAT16533	NOT1	66
12568276	NOT1_FAT16533	NOT1	10
12568277	NOT1_FAT16533	NOT1	67
12568278	NOT1_FAT16533	NOT1	58
12568279	NOT1_FAT16533	NOT1	72
12568280	NOT1_FAT16533	NOT1	21
12568281	NOT1_FAT16533	NOT1	60
12568282	NOT1_FAT16533	NOT1	72
12568283	NOT1_FAT16533	NOT1	83
12568284	NOT1_FAT16533	NOT1	104
12568285	NOT1_FAT16533	NOT1	28
12568286	NOT1_FAT16533	NOT1	55
12568287	NOT1_FAT16533	NOT1	123
12568288	NOT1_FAT16533	NOT1	84
12568289	NOT1_FAT16533	NOT1	88
12568290	NOT1_FAT16533	NOT1	8
12568291	NOT1_FAT16533	NOT1	124
12568292	NOT1_FAT16533	NOT1	112
12568293	NOT1_FAT16533	NOT1	68
12568294	NOT1_FAT16533	NOT1	34
12568295	NOT1_FAT16533	NOT1	40
12568296	NOT1_FAT16533	NOT1	115
12568297	NOT1_FAT16533	NOT1	124
12568298	NOT1_FAT16533	NOT1	102
12568299	NOT1_FAT16533	NOT1	196
12568300	NOT1_FAT16533	NOT1	127
12568301	NOT1_FAT16533	NOT1	101
12568302	NOT1_FAT16533	NOT1	54
12568303	NOT1_FAT16533	NOT1	93
12568304	NOT1_FAT16533	NOT1	48
12568305	NOT1_FAT16533	NOT1	8
12568306	NOT1_FAT16533	NOT1	128
12568307	NOT1_FAT16533	NOT1	69
12568308	NOT1_FAT16533	NOT1	89
12568309	NOT1_FAT16533	NOT1	43
12568310	NOT1_FAT16533	NOT1	127
12568311	NOT1_FAT16533	NOT1	116
12568312	NOT1_FAT16533	NOT1	90
12568313	NOT1_FAT16533	NOT1	69
12568314	NOT1_FAT16533	NOT1	72
12568315	NOT1_FAT16533	NOT1	110
12568316	NOT1_FAT16533	NOT1	93
12568317	NOT1_FAT16533	NOT1	135
12568318	NOT1_FAT16533	NOT1	53
12568319	NOT1_FAT16533	NOT1	94
12568320	NOT1_FAT16533	NOT1	89
12568321	NOT1_FAT16533	NOT1	124
12568322	NOT1_FAT16533	NOT1	42
12568323	NOT1_FAT16533	NOT1	71
12568324	NOT1_FAT16533	NOT1	143
12568325	NOT1_FAT16533	NOT1	145
12568326	NOT1_FAT16533	NOT1	96
12568327	NOT1_FAT16533	NOT1	34
12568328	NOT1_FAT16533	NOT1	112
12568329	NOT1_FAT16533	NOT1	105
12568330	NOT1_FAT16533	NOT1	143
12568331	NOT1_FAT16533	NOT1	48
12568332	NOT1_FAT16533	NOT1	8
12568333	NOT1_FAT16533	NOT1	49
12568334	NOT1_FAT16533	NOT1	81
12568335	NOT1_FAT16533	NOT1	67
12568336	NOT1_FAT16533	NOT1	115
12568337	NOT1_FAT16533	NOT1	175
12568338	NOT1_FAT16533	NOT1	261
12568339	NOT1_FAT16533	NOT1	139
12568340	NOT1_FAT16533	NOT1	122
12568341	NOT1_FAT16533	NOT1	236
12568342	NOT1_FAT16533	NOT1	245
12568343	NOT1_FAT16533	NOT1	89
12568344	NOT1_FAT16533	NOT1	136
12568345	NOT1_FAT16533	NOT1	87
12568346	NOT1_FAT16533	NOT1	167
12568347	NOT1_FAT16533	NOT1	76
12568348	NOT1_FAT16533	NOT1	93
12568349	NOT1_FAT16533	NOT1	156
12568350	NOT1_FAT16533	NOT1	72
12568351	NOT1_FAT16533	NOT1	72
12568352	NOT1_FAT16533	NOT1	138
12568353	NOT1_FAT16533	NOT1	155
12568354	NOT1_FAT16533	NOT1	117
12568355	NOT1_FAT16533	NOT1	106
12568356	NOT1_FAT16533	NOT1	111
12568357	NOT1_FAT16533	NOT1	212
12568358	NOT1_FAT16533	NOT1	49
12568359	NOT1_FAT16533	NOT1	251
12568360	NOT1_FAT16533	NOT1	127
12568361	NOT1_FAT16533	NOT1	66
12568362	NOT1_FAT16533	NOT1	35
12568363	NOT1_FAT16533	NOT1	87
12568364	NOT1_FAT16533	NOT1	57
12568365	NOT1_FAT16533	NOT1	210
12568366	NOT1_FAT16533	NOT1	149
12568367	NOT1_FAT16533	NOT1	104
12568368	NOT1_FAT16533	NOT1	189
12568369	NOT1_FAT16533	NOT1	85
12568370	NOT1_FAT16533	NOT1	177
12568371	NOT1_FAT16533	NOT1	117
12568372	NOT1_FAT16533	NOT1	150
12568373	NOT1_FAT16533	NOT1	197
12568374	NOT1_FAT16533	NOT1	121
12568375	NOT1_FAT16533	NOT1	175
12568376	NOT1_FAT16533	NOT1	139
12568377	NOT1_FAT16533	NOT1	236
12568378	NOT1_FAT16533	NOT1	261
12568379	NOT1_FAT16533	NOT1	89
12568380	NOT1_FAT16533	NOT1	245
12568381	NOT1_FAT16533	NOT1	122
12568382	NOT1_FAT16533	NOT1	115
12568383	NOT1_FAT16533	NOT1	67
12568384	NOT1_FAT16533	NOT1	136
12568385	NOT1_FAT16533	NOT1	87
12568386	NOT1_FAT16533	NOT1	167
12568387	NOT1_FAT16533	NOT1	76
12568388	NOT1_FAT16533	NOT1	93
12568389	NOT1_FAT16533	NOT1	156
12568390	NOT1_FAT16533	NOT1	72
12568391	NOT1_FAT16533	NOT1	72
12568392	NOT1_FAT16533	NOT1	138
12568393	NOT1_FAT16533	NOT1	155
12568394	NOT1_FAT16533	NOT1	117
12568395	NOT1_FAT16533	NOT1	106
12568396	NOT1_FAT16533	NOT1	111
12568397	NOT1_FAT16533	NOT1	212
12568398	NOT1_FAT16533	NOT1	49
12568399	NOT1_FAT16533	NOT1	251
12568400	NOT1_FAT16533	NOT1	127
12568401	NOT1_FAT16533	NOT1	66
12568402	NOT1_FAT16533	NOT1	35
12568403	NOT1_FAT16533	NOT1	87
12568404	NOT1_FAT16533	NOT1	57
12568405	NOT1_FAT16533	NOT1	210
12568406	NOT1_FAT16533	NOT1	149
12568407	NOT1_FAT16533	NOT1	104
12568408	NOT1_FAT16533	NOT1	189
12568409	NOT1_FAT16533	NOT1	85
12568410	NOT1_FAT16533	NOT1	177
12568411	NOT1_FAT16533	NOT1	117
12568412	NOT1_FAT16533	NOT1	150
12568413	NOT1_FAT16533	NOT1	197
12568414	NOT1_FAT16533	NOT1	121
12568415	NOT1_FAT16533	NOT1	261
12568416	NOT1_FAT16533	NOT1	236
12568417	NOT1_FAT16533	NOT1	139
12568418	NOT1_FAT16533	NOT1	175
12568419	NOT1_FAT16533	NOT1	89
12568420	NOT1_FAT16533	NOT1	245
12568421	NOT1_FAT16533	NOT1	122
12568422	NOT1_FAT16533	NOT1	115
12568423	NOT1_FAT16533	NOT1	67
12568424	NOT1_FAT16533	NOT1	136
12568425	NOT1_FAT16533	NOT1	87
12568426	NOT1_FAT16533	NOT1	167
12568427	NOT1_FAT16533	NOT1	76
12568428	NOT1_FAT16533	NOT1	93
12568429	NOT1_FAT16533	NOT1	156
12568430	NOT1_FAT16533	NOT1	72
12568431	NOT1_FAT16533	NOT1	72
12568432	NOT1_FAT16533	NOT1	138
12568433	NOT1_FAT16533	NOT1	155
12568434	NOT1_FAT16533	NOT1	117
12568435	NOT1_FAT16533	NOT1	106
12568436	NOT1_FAT16533	NOT1	111
12568437	NOT1_FAT16533	NOT1	212
12568438	NOT1_FAT16533	NOT1	49
12568439	NOT1_FAT16533	NOT1	251
12568440	NOT1_FAT16533	NOT1	127
12568441	NOT1_FAT16533	NOT1	66
12568442	NOT1_FAT16533	NOT1	35
12568443	NOT1_FAT16533	NOT1	87
12568444	NOT1_FAT16533	NOT1	57
12568445	NOT1_FAT16533	NOT1	210
12568446	NOT1_FAT16533	NOT1	149
12568447	NOT1_FAT16533	NOT1	104
12568448	NOT1_FAT16533	NOT1	189
12568449	NOT1_FAT16533	NOT1	85
12568450	NOT1_FAT16533	NOT1	177
12568451	NOT1_FAT16533	NOT1	117
12568452	NOT1_FAT16533	NOT1	150
12568453	NOT1_FAT16533	NOT1	197
12568454	NOT1_FAT16533	NOT1	121
12568455	NOT1_FAT16533	NOT1	251
12568456	NOT1_FAT16533	NOT1	89
12568457	NOT1_FAT16533	NOT1	89
12568458	NOT1_FAT16533	NOT1	67
12568459	NOT1_FAT16533	NOT1	245
12568460	NOT1_FAT16533	NOT1	236
12568461	NOT1_FAT16533	NOT1	115
12568462	NOT1_FAT16533	NOT1	89
12568463	NOT1_FAT16533	NOT1	245
12568464	NOT1_FAT16533	NOT1	81
12568465	NOT1_FAT16533	NOT1	79
12568466	NOT1_FAT16533	NOT1	101
12568467	NOT1_FAT16533	NOT1	287
12568468	NOT1_FAT16533	NOT1	157
12568469	NOT1_FAT16533	NOT1	95
12568470	NOT1_FAT16533	NOT1	245
12568471	NOT1_FAT16533	NOT1	120
12568472	NOT1_FAT16533	NOT1	158
12568473	NOT1_FAT16533	NOT1	93
12568474	NOT1_FAT16533	NOT1	88
12568475	NOT1_FAT16533	NOT1	118
12568476	NOT1_FAT16533	NOT1	176
12568477	NOT1_FAT16533	NOT1	209
12568478	NOT1_FAT16533	NOT1	245
12568479	NOT1_FAT16533	NOT1	93
12568480	NOT1_FAT16533	NOT1	191
12568481	NOT1_FAT16533	NOT1	92
12568482	NOT1_FAT16533	NOT1	74
12568483	NOT1_FAT16533	NOT1	151
12568484	NOT1_FAT16533	NOT1	64
12568485	NOT1_FAT16533	NOT1	128
12568486	NOT1_FAT16533	NOT1	75
12568487	NOT1_FAT16533	NOT1	129
12568488	NOT1_FAT16533	NOT1	122
12568489	NOT1_FAT16533	NOT1	105
12568490	NOT1_FAT16533	NOT1	82
12568491	NOT1_FAT16533	NOT1	104
12568492	NOT1_FAT16533	NOT1	9
12568493	NOT1_FAT16533	NOT1	61
12568494	NOT1_FAT16533	NOT1	35
12568495	NOT1_FAT16533	NOT1	50
12568496	NOT1_FAT16533	NOT1	110
12568497	NOT1_FAT16533	NOT1	53
12568498	NOT1_FAT16533	NOT1	39
12568499	NOT1_FAT16533	NOT1	81
12568500	NOT1_FAT16533	NOT1	46
12568501	NOT1_FAT16533	NOT1	50
12568502	NOT1_FAT16533	NOT1	82
12568503	NOT1_FAT16533	NOT1	60
12568504	NOT1_FAT16533	NOT1	96
12568505	NOT1_FAT16533	NOT1	22
12568506	NOT1_FAT16533	NOT1	80
12568507	NOT1_FAT16533	NOT1	31
12568508	NOT1_FAT16533	NOT1	102
12568509	NOT1_FAT16533	NOT1	73
12568510	NOT1_FAT16533	NOT1	185
12568511	NOT1_FAT16533	NOT1	78
12568512	NOT1_FAT16533	NOT1	76
12568513	NOT1_FAT16533	NOT1	110
12568514	NOT1_FAT16533	NOT1	62
12568515	NOT1_FAT16533	NOT1	73
12568516	NOT1_FAT16533	NOT1	132
12568517	NOT1_FAT16533	NOT1	124
12568518	NOT1_FAT16533	NOT1	126
12568519	NOT1_FAT16533	NOT1	192
12568520	NOT1_FAT16533	NOT1	143
12568521	NOT1_FAT16533	NOT1	140
12568522	NOT1_FAT16533	NOT1	13
12568523	NOT1_FAT16533	NOT1	171
12568524	NOT1_FAT16533	NOT1	189
12568525	NOT1_FAT16533	NOT1	40
12568526	NOT1_FAT16533	NOT1	83
12568527	NOT1_FAT16533	NOT1	146
12568528	NOT1_FAT16533	NOT1	106
12568529	NOT1_FAT16533	NOT1	89
12568530	NOT1_FAT16533	NOT1	304
12568531	NOT1_FAT16533	NOT1	130
12568532	NOT1_FAT16533	NOT1	105
12568533	NOT1_FAT16533	NOT1	179
12568534	NOT1_FAT16533	NOT1	98
12568535	NOT1_FAT16533	NOT1	106
12568536	NOT1_FAT16533	NOT1	253
12568537	NOT1_FAT16533	NOT1	129
12568538	NOT1_FAT16533	NOT1	169
12568539	NOT1_FAT16533	NOT1	64
12568540	NOT1_FAT16533	NOT1	125
12568541	NOT1_FAT16533	NOT1	117
12568542	NOT1_FAT16533	NOT1	109
12568543	NOT1_FAT16533	NOT1	133
12568544	NOT1_FAT16533	NOT1	70
12568545	NOT1_FAT16533	NOT1	71
12568546	NOT1_FAT16533	NOT1	145
12568547	NOT1_FAT16533	NOT1	128
12568548	NOT1_FAT16533	NOT1	55
12568549	NOT1_FAT16533	NOT1	193
12568550	NOT1_FAT16533	NOT1	84
12568551	NOT1_FAT16533	NOT1	112
12568552	NOT1_FAT16533	NOT1	89
12568553	NOT1_FAT16533	NOT1	127
12568554	NOT1_FAT16533	NOT1	191
12568555	NOT1_FAT16533	NOT1	145
12568556	NOT1_FAT16533	NOT1	190
12568557	NOT1_FAT16533	NOT1	135
12568558	NOT1_FAT16533	NOT1	181
12568559	NOT1_FAT16533	NOT1	271
12568560	NOT1_FAT16533	NOT1	120
12568561	NOT1_FAT16533	NOT1	115
12568562	NOT1_FAT16533	NOT1	54
12568563	NOT1_FAT16533	NOT1	61
12568564	NOT1_FAT16533	NOT1	82
12568565	NOT1_FAT16533	NOT1	71
12568566	NOT1_FAT16533	NOT1	94
12568567	NOT1_FAT16533	NOT1	49
12568568	NOT1_FAT16533	NOT1	71
12568569	NOT1_FAT16533	NOT1	167
12568570	NOT1_FAT16533	NOT1	124
12568571	NOT1_FAT16533	NOT1	59
12568572	NOT1_FAT16533	NOT1	42
12568573	NOT1_FAT16533	NOT1	27
12568574	NOT1_FAT16533	NOT1	99
12568575	NOT1_FAT16533	NOT1	119
12568576	NOT1_FAT16533	NOT1	121
12568577	NOT1_FAT16533	NOT1	39
12568578	NOT1_FAT16533	NOT1	144
12568579	NOT1_FAT16533	NOT1	73
12568580	NOT1_FAT16533	NOT1	78
12568581	NOT1_FAT16533	NOT1	90
12568582	NOT1_FAT16533	NOT1	124
12568583	NOT1_FAT16533	NOT1	144
12568584	NOT1_FAT16533	NOT1	101
12568585	NOT1_FAT16533	NOT1	78
12568586	NOT1_FAT16533	NOT1	60
12568587	NOT1_FAT16533	NOT1	98
12568588	NOT1_FAT16533	NOT1	216
12568589	NOT1_FAT16533	NOT1	119
12568590	NOT1_FAT16533	NOT1	95
12568591	NOT1_FAT16533	NOT1	110
12568592	NOT1_FAT16533	NOT1	73
12568593	NOT1_FAT16533	NOT1	140
12568594	NOT1_FAT16533	NOT1	122
12568595	NOT1_FAT16533	NOT1	76
12568596	NOT1_FAT16533	NOT1	85
12568597	NOT1_FAT16533	NOT1	76
12568598	NOT1_FAT16533	NOT1	149
12568599	NOT1_FAT16533	NOT1	110
12568600	NOT1_FAT16533	NOT1	98
12568601	NOT1_FAT16533	NOT1	129
12568602	NOT1_FAT16533	NOT1	117
12568603	NOT1_FAT16533	NOT1	79
12568604	NOT1_FAT16533	NOT1	84
12568605	NOT1_FAT16533	NOT1	120
12568606	NOT1_FAT16533	NOT1	126
12568607	NOT1_FAT16533	NOT1	118
12568608	NOT1_FAT16533	NOT1	200
12568609	NOT1_FAT16533	NOT1	173
12568610	NOT1_FAT16533	NOT1	164
12568611	NOT1_FAT16533	NOT1	135
12568612	NOT1_FAT16533	NOT1	52
12568613	NOT1_FAT16533	NOT1	53
12568614	NOT1_FAT16533	NOT1	139
12568615	NOT1_FAT16533	NOT1	138
12568616	NOT1_FAT16533	NOT1	83
12568617	NOT1_FAT16533	NOT1	124
12568618	NOT1_FAT16533	NOT1	101
12568619	NOT1_FAT16533	NOT1	200
12568620	NOT1_FAT16533	NOT1	112
12568621	NOT1_FAT16533	NOT1	71
12568622	NOT1_FAT16533	NOT1	97
12568623	NOT1_FAT16533	NOT1	107
12568624	NOT1_FAT16533	NOT1	25
12568625	NOT1_FAT16533	NOT1	149
12568626	NOT1_FAT16533	NOT1	51
12568627	NOT1_FAT16533	NOT1	104
12568628	NOT1_FAT16533	NOT1	122
12568629	NOT1_FAT16533	NOT1	154
12568630	NOT1_FAT16533	NOT1	56
12568631	NOT1_FAT16533	NOT1	102
12568632	NOT1_FAT16533	NOT1	268
12568633	NOT1_FAT16533	NOT1	126
12568634	NOT1_FAT16533	NOT1	58
12568635	NOT1_FAT16533	NOT1	94
12568636	NOT1_FAT16533	NOT1	95
12568637	NOT1_FAT16533	NOT1	113
12568638	NOT1_FAT16533	NOT1	108
12568639	NOT1_FAT16533	NOT1	39
12568640	NOT1_FAT16533	NOT1	76
12568641	NOT1_FAT16533	NOT1	101
12568642	NOT1_FAT16533	NOT1	57
12568643	NOT1_FAT16533	NOT1	93
12568644	NOT1_FAT16533	NOT1	71
12568645	NOT1_FAT16533	NOT1	116
12568646	NOT1_FAT16533	NOT1	62
12568647	NOT1_FAT16533	NOT1	124
12568648	NOT1_FAT16533	NOT1	105
12568649	NOT1_FAT16533	NOT1	41
12568650	NOT1_FAT16533	NOT1	137
12568651	NOT1_FAT16533	NOT1	112
12568652	NOT1_FAT16533	NOT1	105
12568653	NOT1_FAT16533	NOT1	116
12568654	NOT1_FAT16533	NOT1	92
12568655	NOT1_FAT16533	NOT1	69
12568656	NOT1_FAT16533	NOT1	127
12568657	NOT1_FAT16533	NOT1	173
12568658	NOT1_FAT16533	NOT1	71
12568659	NOT1_FAT16533	NOT1	164
12568660	NOT1_FAT16533	NOT1	91
12568661	NOT1_FAT16533	NOT1	180
12568662	NOT1_FAT16533	NOT1	66
12568663	NOT1_FAT16533	NOT1	134
12568664	NOT1_FAT16533	NOT1	82
12568665	NOT1_FAT16533	NOT1	132
12568666	NOT1_FAT16533	NOT1	73
12568667	NOT1_FAT16533	NOT1	75
12568668	NOT1_FAT16533	NOT1	91
12568669	NOT1_FAT16533	NOT1	71
12568670	NOT1_FAT16533	NOT1	185
12568671	NOT1_FAT16533	NOT1	81
12568672	NOT1_FAT16533	NOT1	115
12568673	NOT1_FAT16533	NOT1	90
12568674	NOT1_FAT16533	NOT1	126
12568675	NOT1_FAT16533	NOT1	273
12568676	NOT1_FAT16533	NOT1	82
12568677	NOT1_FAT16533	NOT1	73
12568678	NOT1_FAT16533	NOT1	71
12568679	NOT1_FAT16533	NOT1	102
12568680	NOT1_FAT16533	NOT1	132
12568681	NOT1_FAT16533	NOT1	39
12568682	NOT1_FAT16533	NOT1	60
12568683	NOT1_FAT16533	NOT1	50
12568684	NOT1_FAT16533	NOT1	128
12568685	NOT1_FAT16533	NOT1	74
12568686	NOT1_FAT16533	NOT1	129
12568687	NOT1_FAT16533	NOT1	104
12568688	NOT1_FAT16533	NOT1	81
12568689	NOT1_FAT16533	NOT1	96
12568690	NOT1_FAT16533	NOT1	46
12568691	NOT1_FAT16533	NOT1	151
12568692	NOT1_FAT16533	NOT1	64
12568693	NOT1_FAT16533	NOT1	105
12568694	NOT1_FAT16533	NOT1	50
12568695	NOT1_FAT16533	NOT1	35
12568696	NOT1_FAT16533	NOT1	22
12568697	NOT1_FAT16533	NOT1	122
12568698	NOT1_FAT16533	NOT1	53
12568699	NOT1_FAT16533	NOT1	80
12568700	NOT1_FAT16533	NOT1	31
12568701	NOT1_FAT16533	NOT1	9
12568702	NOT1_FAT16533	NOT1	75
12568703	NOT1_FAT16533	NOT1	82
12568704	NOT1_FAT16533	NOT1	110
12568705	NOT1_FAT16533	NOT1	61
12568706	NOT1_FAT16533	NOT1	86
12568707	NOT1_FAT16533	NOT1	146
12568708	NOT1_FAT16533	NOT1	248
12568709	NOT1_FAT16533	NOT1	243
12568710	NOT1_FAT16533	NOT1	279
12568711	NOT1_FAT16533	NOT1	140
12568712	NOT1_FAT16533	NOT1	13
12568713	NOT1_FAT16533	NOT1	138
12568714	NOT1_FAT16533	NOT1	160
12568715	NOT1_FAT16533	NOT1	96
12568716	NOT1_FAT16533	NOT1	25
12568717	NOT1_FAT16533	NOT1	112
12568718	NOT1_FAT16533	NOT1	61
12568719	NOT1_FAT16533	NOT1	62
12568720	NOT1_FAT16533	NOT1	73
12568721	NOT1_FAT16533	NOT1	95
12568722	NOT1_FAT16533	NOT1	135
12568723	NOT1_FAT16533	NOT1	132
12568724	NOT1_FAT16533	NOT1	273
12568725	NOT1_FAT16533	NOT1	129
12568726	NOT1_FAT16533	NOT1	104
12568727	NOT1_FAT16533	NOT1	35
12568728	NOT1_FAT16533	NOT1	91
12568729	NOT1_FAT16533	NOT1	71
12568730	NOT1_FAT16533	NOT1	185
12568731	NOT1_FAT16533	NOT1	82
12568732	NOT1_FAT16533	NOT1	73
12568733	NOT1_FAT16533	NOT1	126
12568734	NOT1_FAT16533	NOT1	115
12568735	NOT1_FAT16533	NOT1	90
12568736	NOT1_FAT16533	NOT1	81
12568737	NOT1_FAT16533	NOT1	71
12568738	NOT1_FAT16533	NOT1	110
12568739	NOT1_FAT16533	NOT1	76
12568740	NOT1_FAT16533	NOT1	120
12568741	NOT1_FAT16533	NOT1	75
12568742	NOT1_FAT16533	NOT1	101
12568743	NOT1_FAT16533	NOT1	56
12568744	NOT1_FAT16533	NOT1	82
12568745	NOT1_FAT16533	NOT1	27
12568746	NOT1_FAT16533	NOT1	71
12568747	NOT1_FAT16533	NOT1	112
12568748	NOT1_FAT16533	NOT1	73
12568749	NOT1_FAT16533	NOT1	145
12568750	NOT1_FAT16533	NOT1	110
12568751	NOT1_FAT16533	NOT1	135
12568752	NOT1_FAT16533	NOT1	62
12568753	NOT1_FAT16533	NOT1	124
12568754	NOT1_FAT16533	NOT1	112
12568755	NOT1_FAT16533	NOT1	39
12568756	NOT1_FAT16533	NOT1	60
12568757	NOT1_FAT16533	NOT1	50
12568758	NOT1_FAT16533	NOT1	128
12568759	NOT1_FAT16533	NOT1	74
12568760	NOT1_FAT16533	NOT1	46
12568761	NOT1_FAT16533	NOT1	151
12568762	NOT1_FAT16533	NOT1	64
12568763	NOT1_FAT16533	NOT1	105
12568764	NOT1_FAT16533	NOT1	50
12568765	NOT1_FAT16533	NOT1	22
12568766	NOT1_FAT16533	NOT1	122
12568767	NOT1_FAT16533	NOT1	80
12568768	NOT1_FAT16533	NOT1	31
12568769	NOT1_FAT16533	NOT1	9
12568770	NOT1_FAT16533	NOT1	82
12568771	NOT1_FAT16533	NOT1	110
12568772	NOT1_FAT16533	NOT1	86
12568773	NOT1_FAT16533	NOT1	192
12568774	NOT1_FAT16533	NOT1	143
12568775	NOT1_FAT16533	NOT1	140
12568776	NOT1_FAT16533	NOT1	13
12568777	NOT1_FAT16533	NOT1	171
12568778	NOT1_FAT16533	NOT1	189
12568779	NOT1_FAT16533	NOT1	40
12568780	NOT1_FAT16533	NOT1	83
12568781	NOT1_FAT16533	NOT1	146
12568782	NOT1_FAT16533	NOT1	106
12568783	NOT1_FAT16533	NOT1	89
12568784	NOT1_FAT16533	NOT1	304
12568785	NOT1_FAT16533	NOT1	130
12568786	NOT1_FAT16533	NOT1	105
12568787	NOT1_FAT16533	NOT1	179
12568788	NOT1_FAT16533	NOT1	98
12568789	NOT1_FAT16533	NOT1	106
12568790	NOT1_FAT16533	NOT1	253
12568791	NOT1_FAT16533	NOT1	129
12568792	NOT1_FAT16533	NOT1	169
12568793	NOT1_FAT16533	NOT1	64
12568794	NOT1_FAT16533	NOT1	125
12568795	NOT1_FAT16533	NOT1	117
12568796	NOT1_FAT16533	NOT1	109
12568797	NOT1_FAT16533	NOT1	133
12568798	NOT1_FAT16533	NOT1	70
12568799	NOT1_FAT16533	NOT1	71
12568800	NOT1_FAT16533	NOT1	145
12568801	NOT1_FAT16533	NOT1	128
12568802	NOT1_FAT16533	NOT1	55
12568803	NOT1_FAT16533	NOT1	193
12568804	NOT1_FAT16533	NOT1	84
12568805	NOT1_FAT16533	NOT1	89
12568806	NOT1_FAT16533	NOT1	127
12568807	NOT1_FAT16533	NOT1	191
12568808	NOT1_FAT16533	NOT1	190
12568809	NOT1_FAT16533	NOT1	96
12568810	NOT1_FAT16533	NOT1	181
12568811	NOT1_FAT16533	NOT1	271
12568812	NOT1_FAT16533	NOT1	115
12568813	NOT1_FAT16533	NOT1	54
12568814	NOT1_FAT16533	NOT1	61
12568815	NOT1_FAT16533	NOT1	82
12568816	NOT1_FAT16533	NOT1	94
12568817	NOT1_FAT16533	NOT1	71
12568818	NOT1_FAT16533	NOT1	167
12568819	NOT1_FAT16533	NOT1	59
12568820	NOT1_FAT16533	NOT1	42
12568821	NOT1_FAT16533	NOT1	99
12568822	NOT1_FAT16533	NOT1	119
12568823	NOT1_FAT16533	NOT1	39
12568824	NOT1_FAT16533	NOT1	144
12568825	NOT1_FAT16533	NOT1	90
12568826	NOT1_FAT16533	NOT1	144
12568827	NOT1_FAT16533	NOT1	101
12568828	NOT1_FAT16533	NOT1	78
12568829	NOT1_FAT16533	NOT1	216
12568830	NOT1_FAT16533	NOT1	110
12568831	NOT1_FAT16533	NOT1	73
12568832	NOT1_FAT16533	NOT1	140
12568833	NOT1_FAT16533	NOT1	149
12568834	NOT1_FAT16533	NOT1	129
12568835	NOT1_FAT16533	NOT1	117
12568836	NOT1_FAT16533	NOT1	79
12568837	NOT1_FAT16533	NOT1	84
12568838	NOT1_FAT16533	NOT1	120
12568839	NOT1_FAT16533	NOT1	126
12568840	NOT1_FAT16533	NOT1	118
12568841	NOT1_FAT16533	NOT1	200
12568842	NOT1_FAT16533	NOT1	173
12568843	NOT1_FAT16533	NOT1	164
12568844	NOT1_FAT16533	NOT1	135
12568845	NOT1_FAT16533	NOT1	53
12568846	NOT1_FAT16533	NOT1	139
12568847	NOT1_FAT16533	NOT1	138
12568848	NOT1_FAT16533	NOT1	83
12568849	NOT1_FAT16533	NOT1	124
12568850	NOT1_FAT16533	NOT1	200
12568851	NOT1_FAT16533	NOT1	97
12568852	NOT1_FAT16533	NOT1	107
12568853	NOT1_FAT16533	NOT1	25
12568854	NOT1_FAT16533	NOT1	51
12568855	NOT1_FAT16533	NOT1	122
12568856	NOT1_FAT16533	NOT1	56
12568857	NOT1_FAT16533	NOT1	268
12568858	NOT1_FAT16533	NOT1	126
12568859	NOT1_FAT16533	NOT1	95
12568860	NOT1_FAT16533	NOT1	113
12568861	NOT1_FAT16533	NOT1	108
12568862	NOT1_FAT16533	NOT1	39
12568863	NOT1_FAT16533	NOT1	76
12568864	NOT1_FAT16533	NOT1	101
12568865	NOT1_FAT16533	NOT1	57
12568866	NOT1_FAT16533	NOT1	93
12568867	NOT1_FAT16533	NOT1	71
12568868	NOT1_FAT16533	NOT1	105
12568869	NOT1_FAT16533	NOT1	41
12568870	NOT1_FAT16533	NOT1	137
12568871	NOT1_FAT16533	NOT1	112
12568872	NOT1_FAT16533	NOT1	105
12568873	NOT1_FAT16533	NOT1	92
12568874	NOT1_FAT16533	NOT1	69
12568875	NOT1_FAT16533	NOT1	127
12568876	NOT1_FAT16533	NOT1	173
12568877	NOT1_FAT16533	NOT1	164
12568878	NOT1_FAT16533	NOT1	91
12568879	NOT1_FAT16533	NOT1	180
12568880	NOT1_FAT16533	NOT1	66
12568881	NOT1_FAT16533	NOT1	134
12568882	NOT1_FAT16533	NOT1	82
12568883	NOT1_FAT16533	NOT1	132
12568884	NOT1_FAT16533	NOT1	115
12568885	NOT1_FAT16533	NOT1	71
12568886	NOT1_FAT16533	NOT1	73
12568887	NOT1_FAT16533	NOT1	101
12568888	NOT1_FAT16533	NOT1	98
12568889	NOT1_FAT16533	NOT1	149
12568890	NOT1_FAT16533	NOT1	149
12568891	NOT1_FAT16533	NOT1	268
12568892	NOT1_FAT16533	NOT1	108
12568893	NOT1_FAT16533	NOT1	82
12568894	NOT1_FAT16533	NOT1	62
12568895	NOT1_FAT16533	NOT1	167
12568896	NOT1_FAT16533	NOT1	73
12568897	NOT1_FAT16533	NOT1	57
12568898	NOT1_FAT16533	NOT1	54
12568899	NOT1_FAT16533	NOT1	51
12568900	NOT1_FAT16533	NOT1	56
12568901	NOT1_FAT16533	NOT1	27
12568902	NOT1_FAT16533	NOT1	99
12568903	NOT1_FAT16533	NOT1	119
12568904	NOT1_FAT16533	NOT1	121
12568905	NOT1_FAT16533	NOT1	144
12568906	NOT1_FAT16533	NOT1	95
12568907	NOT1_FAT16533	NOT1	122
12568908	NOT1_FAT16533	NOT1	129
12568909	NOT1_FAT16533	NOT1	173
12568910	NOT1_FAT16533	NOT1	62
12568911	NOT1_FAT16533	NOT1	139
12568912	NOT1_FAT16533	NOT1	112
12568913	NOT1_FAT16533	NOT1	73
12568914	NOT1_FAT16533	NOT1	95
12568915	NOT1_FAT16533	NOT1	105
12568916	NOT1_FAT16533	NOT1	92
12568917	NOT1_FAT16533	NOT1	61
12568918	NOT1_FAT16533	NOT1	49
12568919	NOT1_FAT16533	NOT1	124
12568920	NOT1_FAT16533	NOT1	180
12568921	NOT1_FAT16533	NOT1	60
12568922	NOT1_FAT16533	NOT1	216
12568923	NOT1_FAT16533	NOT1	91
12568924	NOT1_FAT16533	NOT1	76
12568925	NOT1_FAT16533	NOT1	85
12568926	NOT1_FAT16533	NOT1	110
12568927	NOT1_FAT16533	NOT1	117
12568928	NOT1_FAT16533	NOT1	126
12568929	NOT1_FAT16533	NOT1	118
12568930	NOT1_FAT16533	NOT1	135
12568931	NOT1_FAT16533	NOT1	200
12568932	NOT1_FAT16533	NOT1	126
12568933	NOT1_FAT16533	NOT1	58
12568934	NOT1_FAT16533	NOT1	93
12568935	NOT1_FAT16533	NOT1	71
12568936	NOT1_FAT16533	NOT1	41
12568937	NOT1_FAT16533	NOT1	137
12568938	NOT1_FAT16533	NOT1	112
12568939	NOT1_FAT16533	NOT1	173
12568940	NOT1_FAT16533	NOT1	164
12568941	NOT1_FAT16533	NOT1	82
12568942	NOT1_FAT16533	NOT1	94
12568943	NOT1_FAT16533	NOT1	71
12568944	NOT1_FAT16533	NOT1	59
12568945	NOT1_FAT16533	NOT1	42
12568946	NOT1_FAT16533	NOT1	78
12568947	NOT1_FAT16533	NOT1	144
12568948	NOT1_FAT16533	NOT1	78
12568949	NOT1_FAT16533	NOT1	73
12568950	NOT1_FAT16533	NOT1	98
12568951	NOT1_FAT16533	NOT1	84
12568952	NOT1_FAT16533	NOT1	120
12568953	NOT1_FAT16533	NOT1	83
12568954	NOT1_FAT16533	NOT1	124
12568955	NOT1_FAT16533	NOT1	101
12568956	NOT1_FAT16533	NOT1	71
12568957	NOT1_FAT16533	NOT1	107
12568958	NOT1_FAT16533	NOT1	122
12568959	NOT1_FAT16533	NOT1	113
12568960	NOT1_FAT16533	NOT1	76
12568961	NOT1_FAT16533	NOT1	101
12568962	NOT1_FAT16533	NOT1	116
12568963	NOT1_FAT16533	NOT1	127
12568964	NOT1_FAT16533	NOT1	134
12568965	NOT1_FAT16533	NOT1	71
12568966	NOT1_FAT16533	NOT1	90
12568967	NOT1_FAT16533	NOT1	124
12568968	NOT1_FAT16533	NOT1	119
12568969	NOT1_FAT16533	NOT1	140
12568970	NOT1_FAT16533	NOT1	76
12568971	NOT1_FAT16533	NOT1	79
12568972	NOT1_FAT16533	NOT1	52
12568973	NOT1_FAT16533	NOT1	138
12568974	NOT1_FAT16533	NOT1	25
12568975	NOT1_FAT16533	NOT1	104
12568976	NOT1_FAT16533	NOT1	94
12568977	NOT1_FAT16533	NOT1	66
12568978	NOT1_FAT16533	NOT1	116
12568979	NOT1_FAT16533	NOT1	105
12568980	NOT1_FAT16533	NOT1	69
12568981	NOT1_FAT16533	NOT1	200
12568982	NOT1_FAT16533	NOT1	53
12568983	NOT1_FAT16533	NOT1	102
12568984	NOT1_FAT16533	NOT1	124
12568985	NOT1_FAT16533	NOT1	39
12568986	NOT1_FAT16533	NOT1	97
12568987	NOT1_FAT16533	NOT1	39
12568988	NOT1_FAT16533	NOT1	71
12568989	NOT1_FAT16533	NOT1	154
12568990	NOT1_FAT16533	NOT1	164
12568991	NOT1_FAT16533	NOT1	110
12568992	NOT1_FAT16533	NOT1	89
12568993	NOT1_FAT16533	NOT1	253
12568994	NOT1_FAT16533	NOT1	145
12568995	NOT1_FAT16533	NOT1	117
12568996	NOT1_FAT16533	NOT1	120
12568997	NOT1_FAT16533	NOT1	55
12568998	NOT1_FAT16533	NOT1	193
12568999	NOT1_FAT16533	NOT1	112
12569000	NOT1_FAT16533	NOT1	189
12569001	NOT1_FAT16533	NOT1	132
12569002	NOT1_FAT16533	NOT1	135
12569003	NOT1_FAT16533	NOT1	75
12569004	NOT1_FAT16533	NOT1	91
12569005	NOT1_FAT16533	NOT1	71
12569006	NOT1_FAT16533	NOT1	185
12569007	NOT1_FAT16533	NOT1	81
12569008	NOT1_FAT16533	NOT1	115
12569009	NOT1_FAT16533	NOT1	90
12569010	NOT1_FAT16533	NOT1	126
12569011	NOT1_FAT16533	NOT1	273
12569012	NOT1_FAT16533	NOT1	82
12569013	NOT1_FAT16533	NOT1	73
12569014	NOT1_FAT16533	NOT1	71
12569015	NOT1_FAT16533	NOT1	102
12569016	NOT1_FAT16533	NOT1	132
12569017	NOT1_FAT16533	NOT1	60
12569018	NOT1_FAT16533	NOT1	50
12569019	NOT1_FAT16533	NOT1	128
12569020	NOT1_FAT16533	NOT1	129
12569021	NOT1_FAT16533	NOT1	104
12569022	NOT1_FAT16533	NOT1	81
12569023	NOT1_FAT16533	NOT1	96
12569024	NOT1_FAT16533	NOT1	151
12569025	NOT1_FAT16533	NOT1	50
12569026	NOT1_FAT16533	NOT1	35
12569027	NOT1_FAT16533	NOT1	22
12569028	NOT1_FAT16533	NOT1	122
12569029	NOT1_FAT16533	NOT1	53
12569030	NOT1_FAT16533	NOT1	80
12569031	NOT1_FAT16533	NOT1	31
12569032	NOT1_FAT16533	NOT1	9
12569033	NOT1_FAT16533	NOT1	75
12569034	NOT1_FAT16533	NOT1	82
12569035	NOT1_FAT16533	NOT1	110
12569036	NOT1_FAT16533	NOT1	61
12569037	NOT1_FAT16533	NOT1	86
12569038	NOT1_FAT16533	NOT1	143
12569039	NOT1_FAT16533	NOT1	140
12569040	NOT1_FAT16533	NOT1	13
12569041	NOT1_FAT16533	NOT1	13
12569042	NOT1_FAT16533	NOT1	171
12569043	NOT1_FAT16533	NOT1	40
12569044	NOT1_FAT16533	NOT1	83
12569045	NOT1_FAT16533	NOT1	146
12569046	NOT1_FAT16533	NOT1	106
12569047	NOT1_FAT16533	NOT1	89
12569048	NOT1_FAT16533	NOT1	304
12569049	NOT1_FAT16533	NOT1	130
12569050	NOT1_FAT16533	NOT1	105
12569051	NOT1_FAT16533	NOT1	179
12569052	NOT1_FAT16533	NOT1	98
12569053	NOT1_FAT16533	NOT1	106
12569054	NOT1_FAT16533	NOT1	253
12569055	NOT1_FAT16533	NOT1	129
12569056	NOT1_FAT16533	NOT1	169
12569057	NOT1_FAT16533	NOT1	64
12569058	NOT1_FAT16533	NOT1	125
12569059	NOT1_FAT16533	NOT1	117
12569060	NOT1_FAT16533	NOT1	109
12569061	NOT1_FAT16533	NOT1	133
12569062	NOT1_FAT16533	NOT1	70
12569063	NOT1_FAT16533	NOT1	71
12569064	NOT1_FAT16533	NOT1	145
12569065	NOT1_FAT16533	NOT1	128
12569066	NOT1_FAT16533	NOT1	193
12569067	NOT1_FAT16533	NOT1	89
12569068	NOT1_FAT16533	NOT1	127
12569069	NOT1_FAT16533	NOT1	190
12569070	NOT1_FAT16533	NOT1	181
12569071	NOT1_FAT16533	NOT1	271
12569072	NOT1_FAT16533	NOT1	115
12569073	NOT1_FAT16533	NOT1	39
12569074	NOT1_FAT16533	NOT1	144
12569075	NOT1_FAT16533	NOT1	78
12569076	NOT1_FAT16533	NOT1	73
12569077	NOT1_FAT16533	NOT1	129
12569078	NOT1_FAT16533	NOT1	84
12569079	NOT1_FAT16533	NOT1	138
12569080	NOT1_FAT16533	NOT1	25
12569081	NOT1_FAT16533	NOT1	126
12569082	NOT1_FAT16533	NOT1	95
12569083	NOT1_FAT16533	NOT1	113
12569084	NOT1_FAT16533	NOT1	76
12569085	NOT1_FAT16533	NOT1	57
12569086	NOT1_FAT16533	NOT1	93
12569087	NOT1_FAT16533	NOT1	71
12569088	NOT1_FAT16533	NOT1	105
12569089	NOT1_FAT16533	NOT1	92
12569090	NOT1_FAT16533	NOT1	173
12569091	NOT1_FAT16533	NOT1	120
12569092	NOT1_FAT16533	NOT1	71
12569093	NOT1_FAT16533	NOT1	39
12569094	NOT1_FAT16533	NOT1	164
12569095	NOT1_FAT16533	NOT1	134
12569096	NOT1_FAT16533	NOT1	25
12569097	NOT1_FAT16533	NOT1	73
12569098	NOT1_FAT16533	NOT1	90
12569099	NOT1_FAT16533	NOT1	102
12569100	NOT1_FAT16533	NOT1	273
12569101	NOT1_FAT16533	NOT1	71
12569102	NOT1_FAT16533	NOT1	132
12569103	NOT1_FAT16533	NOT1	185
12569104	NOT1_FAT16533	NOT1	78
12569105	NOT1_FAT16533	NOT1	110
12569106	NOT1_FAT16533	NOT1	164
12569107	NOT1_FAT16533	NOT1	135
12569108	NOT1_FAT16533	NOT1	62
12569109	NOT1_FAT16533	NOT1	132
12569110	NOT1_FAT16533	NOT1	39
12569111	NOT1_FAT16533	NOT1	60
12569112	NOT1_FAT16533	NOT1	50
12569113	NOT1_FAT16533	NOT1	128
12569114	NOT1_FAT16533	NOT1	74
12569115	NOT1_FAT16533	NOT1	129
12569116	NOT1_FAT16533	NOT1	81
12569117	NOT1_FAT16533	NOT1	96
12569118	NOT1_FAT16533	NOT1	46
12569119	NOT1_FAT16533	NOT1	151
12569120	NOT1_FAT16533	NOT1	64
12569121	NOT1_FAT16533	NOT1	105
12569122	NOT1_FAT16533	NOT1	35
12569123	NOT1_FAT16533	NOT1	22
12569124	NOT1_FAT16533	NOT1	122
12569125	NOT1_FAT16533	NOT1	53
12569126	NOT1_FAT16533	NOT1	80
12569127	NOT1_FAT16533	NOT1	31
12569128	NOT1_FAT16533	NOT1	9
12569129	NOT1_FAT16533	NOT1	75
12569130	NOT1_FAT16533	NOT1	71
12569131	NOT1_FAT16533	NOT1	86
12569132	NOT1_FAT16533	NOT1	101
12569133	NOT1_FAT16533	NOT1	98
12569134	NOT1_FAT16533	NOT1	149
12569135	NOT1_FAT16533	NOT1	149
12569136	NOT1_FAT16533	NOT1	268
12569137	NOT1_FAT16533	NOT1	108
12569138	NOT1_FAT16533	NOT1	82
12569139	NOT1_FAT16533	NOT1	62
12569140	NOT1_FAT16533	NOT1	167
12569141	NOT1_FAT16533	NOT1	73
12569142	NOT1_FAT16533	NOT1	57
12569143	NOT1_FAT16533	NOT1	54
12569144	NOT1_FAT16533	NOT1	51
12569145	NOT1_FAT16533	NOT1	56
12569146	NOT1_FAT16533	NOT1	27
12569147	NOT1_FAT16533	NOT1	99
12569148	NOT1_FAT16533	NOT1	119
12569149	NOT1_FAT16533	NOT1	121
12569150	NOT1_FAT16533	NOT1	144
12569151	NOT1_FAT16533	NOT1	95
12569152	NOT1_FAT16533	NOT1	122
12569153	NOT1_FAT16533	NOT1	173
12569154	NOT1_FAT16533	NOT1	139
12569155	NOT1_FAT16533	NOT1	112
12569156	NOT1_FAT16533	NOT1	73
12569157	NOT1_FAT16533	NOT1	95
12569158	NOT1_FAT16533	NOT1	105
12569159	NOT1_FAT16533	NOT1	92
12569160	NOT1_FAT16533	NOT1	61
12569161	NOT1_FAT16533	NOT1	49
12569162	NOT1_FAT16533	NOT1	124
12569163	NOT1_FAT16533	NOT1	180
12569164	NOT1_FAT16533	NOT1	60
12569165	NOT1_FAT16533	NOT1	216
12569166	NOT1_FAT16533	NOT1	91
12569167	NOT1_FAT16533	NOT1	76
12569168	NOT1_FAT16533	NOT1	85
12569169	NOT1_FAT16533	NOT1	110
12569170	NOT1_FAT16533	NOT1	117
12569171	NOT1_FAT16533	NOT1	118
12569172	NOT1_FAT16533	NOT1	135
12569173	NOT1_FAT16533	NOT1	200
12569174	NOT1_FAT16533	NOT1	126
12569175	NOT1_FAT16533	NOT1	58
12569176	NOT1_FAT16533	NOT1	93
12569177	NOT1_FAT16533	NOT1	71
12569178	NOT1_FAT16533	NOT1	41
12569179	NOT1_FAT16533	NOT1	137
12569180	NOT1_FAT16533	NOT1	112
12569181	NOT1_FAT16533	NOT1	173
12569182	NOT1_FAT16533	NOT1	82
12569183	NOT1_FAT16533	NOT1	94
12569184	NOT1_FAT16533	NOT1	71
12569185	NOT1_FAT16533	NOT1	59
12569186	NOT1_FAT16533	NOT1	42
12569187	NOT1_FAT16533	NOT1	78
12569188	NOT1_FAT16533	NOT1	144
12569189	NOT1_FAT16533	NOT1	78
12569190	NOT1_FAT16533	NOT1	73
12569191	NOT1_FAT16533	NOT1	98
12569192	NOT1_FAT16533	NOT1	84
12569193	NOT1_FAT16533	NOT1	120
12569194	NOT1_FAT16533	NOT1	83
12569195	NOT1_FAT16533	NOT1	101
12569196	NOT1_FAT16533	NOT1	71
12569197	NOT1_FAT16533	NOT1	107
12569198	NOT1_FAT16533	NOT1	122
12569199	NOT1_FAT16533	NOT1	113
12569200	NOT1_FAT16533	NOT1	76
12569201	NOT1_FAT16533	NOT1	101
12569202	NOT1_FAT16533	NOT1	116
12569203	NOT1_FAT16533	NOT1	127
12569204	NOT1_FAT16533	NOT1	134
12569205	NOT1_FAT16533	NOT1	71
12569206	NOT1_FAT16533	NOT1	90
12569207	NOT1_FAT16533	NOT1	119
12569208	NOT1_FAT16533	NOT1	140
12569209	NOT1_FAT16533	NOT1	79
12569210	NOT1_FAT16533	NOT1	52
12569211	NOT1_FAT16533	NOT1	138
12569212	NOT1_FAT16533	NOT1	25
12569213	NOT1_FAT16533	NOT1	104
12569214	NOT1_FAT16533	NOT1	94
12569215	NOT1_FAT16533	NOT1	116
12569216	NOT1_FAT16533	NOT1	105
12569217	NOT1_FAT16533	NOT1	69
12569218	NOT1_FAT16533	NOT1	102
12569219	NOT1_FAT16533	NOT1	124
12569220	NOT1_FAT16533	NOT1	39
12569221	NOT1_FAT16533	NOT1	97
12569222	NOT1_FAT16533	NOT1	39
12569223	NOT1_FAT16533	NOT1	71
12569224	NOT1_FAT16533	NOT1	154
12569225	NOT1_FAT16533	NOT1	253
12569226	NOT1_FAT16533	NOT1	145
12569227	NOT1_FAT16533	NOT1	117
12569228	NOT1_FAT16533	NOT1	55
12569229	NOT1_FAT16533	NOT1	193
12569230	NOT1_FAT16533	NOT1	89
12569231	NOT1_FAT16533	NOT1	120
12569232	NOT1_FAT16533	NOT1	124
12569233	NOT1_FAT16533	NOT1	110
12569234	NOT1_FAT16533	NOT1	76
12569235	NOT1_FAT16533	NOT1	129
12569236	NOT1_FAT16533	NOT1	126
12569237	NOT1_FAT16533	NOT1	200
12569238	NOT1_FAT16533	NOT1	164
12569239	NOT1_FAT16533	NOT1	53
12569240	NOT1_FAT16533	NOT1	124
12569241	NOT1_FAT16533	NOT1	164
12569242	NOT1_FAT16533	NOT1	112
12569243	NOT1_FAT16533	NOT1	66
12569244	NOT1_FAT16533	NOT1	189
12569245	NOT1_FAT16533	NOT1	132
12569246	NOT1_FAT16533	NOT1	135
12569247	NOT1_FAT16533	NOT1	75
12569248	NOT1_FAT16533	NOT1	91
12569249	NOT1_FAT16533	NOT1	71
12569250	NOT1_FAT16533	NOT1	185
12569251	NOT1_FAT16533	NOT1	81
12569252	NOT1_FAT16533	NOT1	115
12569253	NOT1_FAT16533	NOT1	90
12569254	NOT1_FAT16533	NOT1	126
12569255	NOT1_FAT16533	NOT1	273
12569256	NOT1_FAT16533	NOT1	82
12569257	NOT1_FAT16533	NOT1	73
12569258	NOT1_FAT16533	NOT1	71
12569259	NOT1_FAT16533	NOT1	102
12569260	NOT1_FAT16533	NOT1	132
12569261	NOT1_FAT16533	NOT1	39
12569262	NOT1_FAT16533	NOT1	128
12569263	NOT1_FAT16533	NOT1	74
12569264	NOT1_FAT16533	NOT1	129
12569265	NOT1_FAT16533	NOT1	104
12569266	NOT1_FAT16533	NOT1	81
12569267	NOT1_FAT16533	NOT1	96
12569268	NOT1_FAT16533	NOT1	46
12569269	NOT1_FAT16533	NOT1	64
12569270	NOT1_FAT16533	NOT1	105
12569271	NOT1_FAT16533	NOT1	50
12569272	NOT1_FAT16533	NOT1	35
12569273	NOT1_FAT16533	NOT1	122
12569274	NOT1_FAT16533	NOT1	53
12569275	NOT1_FAT16533	NOT1	80
12569276	NOT1_FAT16533	NOT1	31
12569277	NOT1_FAT16533	NOT1	75
12569278	NOT1_FAT16533	NOT1	82
12569279	NOT1_FAT16533	NOT1	110
12569280	NOT1_FAT16533	NOT1	61
12569281	NOT1_FAT16533	NOT1	86
12569282	NOT1_FAT16533	NOT1	25
12569283	NOT1_FAT16533	NOT1	73
12569284	NOT1_FAT16533	NOT1	90
12569285	NOT1_FAT16533	NOT1	102
12569286	NOT1_FAT16533	NOT1	273
12569287	NOT1_FAT16533	NOT1	71
12569288	NOT1_FAT16533	NOT1	73
12569289	NOT1_FAT16533	NOT1	78
12569290	NOT1_FAT16533	NOT1	76
12569291	NOT1_FAT16533	NOT1	164
12569292	NOT1_FAT16533	NOT1	62
12569293	NOT1_FAT16533	NOT1	124
12569294	NOT1_FAT16533	NOT1	126
12569295	NOT1_FAT16533	NOT1	39
12569296	NOT1_FAT16533	NOT1	60
12569297	NOT1_FAT16533	NOT1	50
12569298	NOT1_FAT16533	NOT1	74
12569299	NOT1_FAT16533	NOT1	104
12569300	NOT1_FAT16533	NOT1	82
12569301	NOT1_FAT16533	NOT1	81
12569302	NOT1_FAT16533	NOT1	96
12569303	NOT1_FAT16533	NOT1	46
12569304	NOT1_FAT16533	NOT1	151
12569305	NOT1_FAT16533	NOT1	64
12569306	NOT1_FAT16533	NOT1	105
12569307	NOT1_FAT16533	NOT1	50
12569308	NOT1_FAT16533	NOT1	22
12569309	NOT1_FAT16533	NOT1	53
12569310	NOT1_FAT16533	NOT1	9
12569311	NOT1_FAT16533	NOT1	75
12569312	NOT1_FAT16533	NOT1	82
12569313	NOT1_FAT16533	NOT1	110
12569314	NOT1_FAT16533	NOT1	61
12569315	NOT1_FAT16533	NOT1	86
12569316	NOT1_FAT16533	NOT1	95
12569317	NOT1_FAT16533	NOT1	181
12569318	NOT1_FAT16533	NOT1	68
12569319	NOT1_FAT16533	NOT1	143
12569320	NOT1_FAT16533	NOT1	111
12569321	NOT1_FAT16533	NOT1	91
12569322	NOT1_FAT16533	NOT1	135
12569323	NOT1_FAT16533	NOT1	94
12569324	NOT1_FAT16533	NOT1	243
12569325	NOT1_FAT16533	NOT1	248
12569326	NOT1_FAT16533	NOT1	146
12569327	NOT1_FAT16533	NOT1	111
12569328	NOT1_FAT16533	NOT1	135
12569329	NOT1_FAT16533	NOT1	342
12569330	NOT1_FAT16533	NOT1	265
12569331	NOT1_FAT16533	NOT1	233
12569332	NOT1_FAT16533	NOT1	182
12569333	NOT1_FAT16533	NOT1	75
12569334	NOT1_FAT16533	NOT1	88
12569335	NOT1_FAT16533	NOT1	126
12569336	NOT1_FAT16533	NOT1	163
12569337	NOT1_FAT16533	NOT1	91
12569338	NOT1_FAT16533	NOT1	58
12569339	NOT1_FAT16533	NOT1	261
12569340	NOT1_FAT16533	NOT1	179
12569341	NOT1_FAT16533	NOT1	208
12569342	NOT1_FAT16533	NOT1	79
12569343	NOT1_FAT16533	NOT1	81
12569344	NOT1_FAT16533	NOT1	134
12569345	NOT1_FAT16533	NOT1	111
12569346	NOT1_FAT16533	NOT1	117
12569347	NOT1_FAT16533	NOT1	83
12569348	NOT1_FAT16533	NOT1	88
12569349	NOT1_FAT16533	NOT1	126
12569350	NOT1_FAT16533	NOT1	75
12569351	NOT1_FAT16533	NOT1	163
12569352	NOT1_FAT16533	NOT1	91
12569353	NOT1_FAT16533	NOT1	58
12569354	NOT1_FAT16533	NOT1	261
12569355	NOT1_FAT16533	NOT1	179
12569356	NOT1_FAT16533	NOT1	208
12569357	NOT1_FAT16533	NOT1	79
12569358	NOT1_FAT16533	NOT1	81
12569359	NOT1_FAT16533	NOT1	134
12569360	NOT1_FAT16533	NOT1	111
12569361	NOT1_FAT16533	NOT1	117
12569362	NOT1_FAT16533	NOT1	83
12569363	NOT1_FAT16533	NOT1	147
12569364	NOT1_FAT16533	NOT1	253
12569365	NOT1_FAT16533	NOT1	167
12569366	NOT1_FAT16533	NOT1	155
12569367	NOT1_FAT16533	NOT1	222
12569368	NOT1_FAT16533	NOT1	93
12569369	NOT1_FAT16533	NOT1	180
12569370	NOT1_FAT16533	NOT1	160
12569371	NOT1_FAT16533	NOT1	59
12569372	NOT1_FAT16533	NOT1	120
12569373	NOT1_FAT16533	NOT1	177
12569374	NOT1_FAT16533	NOT1	126
12569375	NOT1_FAT16533	NOT1	71
12569376	NOT1_FAT16533	NOT1	218
12569377	NOT1_FAT16533	NOT1	150
12569378	NOT1_FAT16533	NOT1	195
12569379	NOT1_FAT16533	NOT1	123
12569380	NOT1_FAT16533	NOT1	194
12569381	NOT1_FAT16533	NOT1	97
12569382	NOT1_FAT16533	NOT1	116
12569383	NOT1_FAT16533	NOT1	131
12569384	NOT1_FAT16533	NOT1	93
12569385	NOT1_FAT16533	NOT1	175
12569386	NOT1_FAT16533	NOT1	221
12569387	NOT1_FAT16533	NOT1	129
12569388	NOT1_FAT16533	NOT1	99
12569389	NOT1_FAT16533	NOT1	86
12569390	NOT1_FAT16533	NOT1	209
12569391	NOT1_FAT16533	NOT1	124
12569392	NOT1_FAT16533	NOT1	109
12569393	NOT1_FAT16533	NOT1	99
12569394	NOT1_FAT16533	NOT1	157
12569395	NOT1_FAT16533	NOT1	63
12569396	NOT1_FAT16533	NOT1	107
12569397	NOT1_FAT16533	NOT1	109
12569398	NOT1_FAT16533	NOT1	78
12569399	NOT1_FAT16533	NOT1	82
12569400	NOT1_FAT16533	NOT1	97
12569401	NOT1_FAT16533	NOT1	9
12569402	NOT1_FAT16533	NOT1	78
12569403	NOT1_FAT16533	NOT1	155
12569404	NOT1_FAT16533	NOT1	71
12569405	NOT1_FAT16533	NOT1	160
12569406	NOT1_FAT16533	NOT1	245
12569407	NOT1_FAT16533	NOT1	262
12569408	NOT1_FAT16533	NOT1	160
12569409	NOT1_FAT16533	NOT1	244
12569410	NOT1_FAT16533	NOT1	78
12569411	NOT1_FAT16533	NOT1	211
12569412	NOT1_FAT16533	NOT1	116
12569413	NOT1_FAT16533	NOT1	26
12569414	NOT1_FAT16533	NOT1	79
12569415	NOT1_FAT16533	NOT1	89
12569416	NOT1_FAT16533	NOT1	86
12569417	NOT1_FAT16533	NOT1	124
12569418	NOT1_FAT16533	NOT1	109
12569419	NOT1_FAT16533	NOT1	99
12569420	NOT1_FAT16533	NOT1	63
12569421	NOT1_FAT16533	NOT1	107
12569422	NOT1_FAT16533	NOT1	82
12569423	NOT1_FAT16533	NOT1	97
12569424	NOT1_FAT16533	NOT1	78
12569425	NOT1_FAT16533	NOT1	9
12569426	NOT1_FAT16533	NOT1	78
12569427	NOT1_FAT16533	NOT1	155
12569428	NOT1_FAT16533	NOT1	71
12569429	NOT1_FAT16533	NOT1	160
12569430	NOT1_FAT16533	NOT1	245
12569431	NOT1_FAT16533	NOT1	262
12569432	NOT1_FAT16533	NOT1	160
12569433	NOT1_FAT16533	NOT1	244
12569434	NOT1_FAT16533	NOT1	78
12569435	NOT1_FAT16533	NOT1	211
12569436	NOT1_FAT16533	NOT1	116
12569437	NOT1_FAT16533	NOT1	26
12569438	NOT1_FAT16533	NOT1	79
12569439	NOT1_FAT16533	NOT1	89
12569440	NOT1_FAT16533	NOT1	129
12569441	NOT1_FAT16533	NOT1	86
12569442	NOT1_FAT16533	NOT1	99
12569443	NOT1_FAT16533	NOT1	209
12569444	NOT1_FAT16533	NOT1	124
12569445	NOT1_FAT16533	NOT1	109
12569446	NOT1_FAT16533	NOT1	99
12569447	NOT1_FAT16533	NOT1	157
12569448	NOT1_FAT16533	NOT1	63
12569449	NOT1_FAT16533	NOT1	107
12569450	NOT1_FAT16533	NOT1	109
12569451	NOT1_FAT16533	NOT1	78
12569452	NOT1_FAT16533	NOT1	82
12569453	NOT1_FAT16533	NOT1	97
12569454	NOT1_FAT16533	NOT1	9
12569455	NOT1_FAT16533	NOT1	78
12569456	NOT1_FAT16533	NOT1	71
12569457	NOT1_FAT16533	NOT1	245
12569458	NOT1_FAT16533	NOT1	262
12569459	NOT1_FAT16533	NOT1	26
12569460	NOT1_FAT16533	NOT1	155
12569461	NOT1_FAT16533	NOT1	160
12569462	NOT1_FAT16533	NOT1	209
12569463	NOT1_FAT16533	NOT1	42
12569464	NOT1_FAT16533	NOT1	93
12569465	NOT1_FAT16533	NOT1	314
12569466	NOT1_FAT16533	NOT1	157
12569467	NOT1_FAT16533	NOT1	123
12569468	NOT1_FAT16533	NOT1	113
12569469	NOT1_FAT16533	NOT1	24
12569470	NOT1_FAT16533	NOT1	125
12569471	NOT1_FAT16533	NOT1	47
12569472	NOT1_FAT16533	NOT1	47
12569473	NOT1_FAT16533	NOT1	120
12569474	NOT1_FAT16533	NOT1	113
12569475	NOT1_FAT16533	NOT1	79
12569476	NOT1_FAT16533	NOT1	123
12569477	NOT1_FAT16533	NOT1	252
12569478	NOT1_FAT16533	NOT1	299
12569479	NOT1_FAT16533	NOT1	113
12569480	NOT1_FAT16533	NOT1	208
12569481	NOT1_FAT16533	NOT1	134
12569482	NOT1_FAT16533	NOT1	119
12569483	NOT1_FAT16533	NOT1	128
12569484	NOT1_FAT16533	NOT1	139
12569485	NOT1_FAT16533	NOT1	141
12569486	NOT1_FAT16533	NOT1	134
12569487	NOT1_FAT16533	NOT1	175
12569488	NOT1_FAT16533	NOT1	178
12569489	NOT1_FAT16533	NOT1	123
12569490	NOT1_FAT16533	NOT1	113
12569491	NOT1_FAT16533	NOT1	157
12569492	NOT1_FAT16533	NOT1	125
12569493	NOT1_FAT16533	NOT1	24
12569494	NOT1_FAT16533	NOT1	47
12569495	NOT1_FAT16533	NOT1	79
12569496	NOT1_FAT16533	NOT1	123
12569497	NOT1_FAT16533	NOT1	252
12569498	NOT1_FAT16533	NOT1	299
12569499	NOT1_FAT16533	NOT1	113
12569500	NOT1_FAT16533	NOT1	208
12569501	NOT1_FAT16533	NOT1	134
12569502	NOT1_FAT16533	NOT1	119
12569503	NOT1_FAT16533	NOT1	128
12569504	NOT1_FAT16533	NOT1	139
12569505	NOT1_FAT16533	NOT1	134
12569506	NOT1_FAT16533	NOT1	141
12569507	NOT1_FAT16533	NOT1	134
12569508	NOT1_FAT16533	NOT1	175
12569509	NOT1_FAT16533	NOT1	178
12569510	NOT1_FAT16533	NOT1	70
12569511	NOT1_FAT16533	NOT1	197
12569512	NOT1_FAT16533	NOT1	118
12569513	NOT1_FAT16533	NOT1	199
12569514	NOT1_FAT16533	NOT1	47
12569515	NOT1_FAT16533	NOT1	79
12569516	NOT1_FAT16533	NOT1	123
12569517	NOT1_FAT16533	NOT1	252
12569518	NOT1_FAT16533	NOT1	299
12569519	NOT1_FAT16533	NOT1	113
12569520	NOT1_FAT16533	NOT1	208
12569521	NOT1_FAT16533	NOT1	119
12569522	NOT1_FAT16533	NOT1	128
12569523	NOT1_FAT16533	NOT1	139
12569524	NOT1_FAT16533	NOT1	141
12569525	NOT1_FAT16533	NOT1	134
12569526	NOT1_FAT16533	NOT1	175
12569527	NOT1_FAT16533	NOT1	178
12569528	NOT1_FAT16533	NOT1	129
12569529	NOT1_FAT16533	NOT1	196
12569530	NOT1_FAT16533	NOT1	60
12569531	NOT1_FAT16533	NOT1	87
12569532	NOT1_FAT16533	NOT1	129
12569533	NOT1_FAT16533	NOT1	66
12569534	NOT1_FAT16533	NOT1	97
12569535	NOT1_FAT16533	NOT1	122
12569536	NOT1_FAT16533	NOT1	54
12569537	NOT1_FAT16533	NOT1	190
12569538	NOT1_FAT16533	NOT1	78
12569539	NOT1_FAT16533	NOT1	170
12569540	NOT1_FAT16533	NOT1	85
12569541	NOT1_FAT16533	NOT1	61
12569542	NOT1_FAT16533	NOT1	82
12569543	NOT1_FAT16533	NOT1	47
12569544	NOT1_FAT16533	NOT1	161
12569545	NOT1_FAT16533	NOT1	64
12569546	NOT1_FAT16533	NOT1	47
12569547	NOT1_FAT16533	NOT1	118
12569548	NOT1_FAT16533	NOT1	82
12569549	NOT1_FAT16533	NOT1	101
12569550	NOT1_FAT16533	NOT1	87
12569551	NOT1_FAT16533	NOT1	103
12569552	NOT1_FAT16533	NOT1	59
12569553	NOT1_FAT16533	NOT1	59
12569554	NOT1_FAT16533	NOT1	69
12569555	NOT1_FAT16533	NOT1	197
12569556	NOT1_FAT16533	NOT1	152
12569557	NOT1_FAT16533	NOT1	128
12569558	NOT1_FAT16533	NOT1	62
12569559	NOT1_FAT16533	NOT1	85
12569560	NOT1_FAT16533	NOT1	73
12569561	NOT1_FAT16533	NOT1	177
12569562	NOT1_FAT16533	NOT1	113
12569563	NOT1_FAT16533	NOT1	90
12569564	NOT1_FAT16533	NOT1	127
12569565	NOT1_FAT16533	NOT1	154
12569566	NOT1_FAT16533	NOT1	79
12569567	NOT1_FAT16533	NOT1	227
12569568	NOT1_FAT16533	NOT1	87
12569569	NOT1_FAT16533	NOT1	144
12569570	NOT1_FAT16533	NOT1	112
12569571	NOT1_FAT16533	NOT1	32
12569572	NOT1_FAT16533	NOT1	50
12569573	NOT1_FAT16533	NOT1	87
12569574	NOT1_FAT16533	NOT1	126
12569575	NOT1_FAT16533	NOT1	57
12569576	NOT1_FAT16533	NOT1	82
12569577	NOT1_FAT16533	NOT1	160
12569578	NOT1_FAT16533	NOT1	118
12569579	NOT1_FAT16533	NOT1	48
12569580	NOT1_FAT16533	NOT1	91
12569581	NOT1_FAT16533	NOT1	101
12569582	NOT1_FAT16533	NOT1	103
12569583	NOT1_FAT16533	NOT1	71
12569584	NOT1_FAT16533	NOT1	188
12569585	NOT1_FAT16533	NOT1	151
12569586	NOT1_FAT16533	NOT1	72
12569587	NOT1_FAT16533	NOT1	168
12569588	NOT1_FAT16533	NOT1	102
12569589	NOT1_FAT16533	NOT1	11
12569590	NOT1_FAT16533	NOT1	108
12569591	NOT1_FAT16533	NOT1	55
12569592	NOT1_FAT16533	NOT1	73
12569593	NOT1_FAT16533	NOT1	101
12569594	NOT1_FAT16533	NOT1	29
12569595	NOT1_FAT16533	NOT1	290
12569596	NOT1_FAT16533	NOT1	97
12569597	NOT1_FAT16533	NOT1	22
12569598	NOT1_FAT16533	NOT1	175
12569599	NOT1_FAT16533	NOT1	168
12569600	NOT1_FAT16533	NOT1	306
12569601	NOT1_FAT16533	NOT1	74
12569602	NOT1_FAT16533	NOT1	116
12569603	NOT1_FAT16533	NOT1	38
12569604	NOT1_FAT16533	NOT1	110
12569605	NOT1_FAT16533	NOT1	84
12569606	NOT1_FAT16533	NOT1	77
12569607	NOT1_FAT16533	NOT1	43
12569608	NOT1_FAT16533	NOT1	111
12569609	NOT1_FAT16533	NOT1	102
12569610	NOT1_FAT16533	NOT1	91
12569611	NOT1_FAT16533	NOT1	49
12569612	NOT1_FAT16533	NOT1	57
12569613	NOT1_FAT16533	NOT1	97
12569614	NOT1_FAT16533	NOT1	108
12569615	NOT1_FAT16533	NOT1	66
12569616	NOT1_FAT16533	NOT1	231
12569617	NOT1_FAT16533	NOT1	161
12569618	NOT1_FAT16533	NOT1	137
12569619	NOT1_FAT16533	NOT1	128
12569620	NOT1_FAT16533	NOT1	58
12569621	NOT1_FAT16533	NOT1	105
12569622	NOT1_FAT16533	NOT1	255
12569623	NOT1_FAT16533	NOT1	121
12569624	NOT1_FAT16533	NOT1	243
12569625	NOT1_FAT16533	NOT1	11
12569626	NOT1_FAT16533	NOT1	135
12569627	NOT1_FAT16533	NOT1	129
12569628	NOT1_FAT16533	NOT1	66
12569629	NOT1_FAT16533	NOT1	78
12569630	NOT1_FAT16533	NOT1	129
12569631	NOT1_FAT16533	NOT1	196
12569632	NOT1_FAT16533	NOT1	122
12569633	NOT1_FAT16533	NOT1	60
12569634	NOT1_FAT16533	NOT1	97
12569635	NOT1_FAT16533	NOT1	87
12569636	NOT1_FAT16533	NOT1	54
12569637	NOT1_FAT16533	NOT1	190
12569638	NOT1_FAT16533	NOT1	170
12569639	NOT1_FAT16533	NOT1	85
12569640	NOT1_FAT16533	NOT1	61
12569641	NOT1_FAT16533	NOT1	82
12569642	NOT1_FAT16533	NOT1	47
12569643	NOT1_FAT16533	NOT1	161
12569644	NOT1_FAT16533	NOT1	64
12569645	NOT1_FAT16533	NOT1	47
12569646	NOT1_FAT16533	NOT1	118
12569647	NOT1_FAT16533	NOT1	82
12569648	NOT1_FAT16533	NOT1	101
12569649	NOT1_FAT16533	NOT1	87
12569650	NOT1_FAT16533	NOT1	103
12569651	NOT1_FAT16533	NOT1	59
12569652	NOT1_FAT16533	NOT1	59
12569653	NOT1_FAT16533	NOT1	69
12569654	NOT1_FAT16533	NOT1	197
12569655	NOT1_FAT16533	NOT1	152
12569656	NOT1_FAT16533	NOT1	128
12569657	NOT1_FAT16533	NOT1	62
12569658	NOT1_FAT16533	NOT1	85
12569659	NOT1_FAT16533	NOT1	73
12569660	NOT1_FAT16533	NOT1	177
12569661	NOT1_FAT16533	NOT1	113
12569662	NOT1_FAT16533	NOT1	90
12569663	NOT1_FAT16533	NOT1	127
12569664	NOT1_FAT16533	NOT1	154
12569665	NOT1_FAT16533	NOT1	79
12569666	NOT1_FAT16533	NOT1	227
12569667	NOT1_FAT16533	NOT1	87
12569668	NOT1_FAT16533	NOT1	144
12569669	NOT1_FAT16533	NOT1	112
12569670	NOT1_FAT16533	NOT1	32
12569671	NOT1_FAT16533	NOT1	50
12569672	NOT1_FAT16533	NOT1	87
12569673	NOT1_FAT16533	NOT1	126
12569674	NOT1_FAT16533	NOT1	57
12569675	NOT1_FAT16533	NOT1	82
12569676	NOT1_FAT16533	NOT1	160
12569677	NOT1_FAT16533	NOT1	118
12569678	NOT1_FAT16533	NOT1	48
12569679	NOT1_FAT16533	NOT1	91
12569680	NOT1_FAT16533	NOT1	101
12569681	NOT1_FAT16533	NOT1	103
12569682	NOT1_FAT16533	NOT1	71
12569683	NOT1_FAT16533	NOT1	188
12569684	NOT1_FAT16533	NOT1	151
12569685	NOT1_FAT16533	NOT1	72
12569686	NOT1_FAT16533	NOT1	168
12569687	NOT1_FAT16533	NOT1	102
12569688	NOT1_FAT16533	NOT1	11
12569689	NOT1_FAT16533	NOT1	108
12569690	NOT1_FAT16533	NOT1	55
12569691	NOT1_FAT16533	NOT1	73
12569692	NOT1_FAT16533	NOT1	101
12569693	NOT1_FAT16533	NOT1	29
12569694	NOT1_FAT16533	NOT1	290
12569695	NOT1_FAT16533	NOT1	97
12569696	NOT1_FAT16533	NOT1	22
12569697	NOT1_FAT16533	NOT1	175
12569698	NOT1_FAT16533	NOT1	168
12569699	NOT1_FAT16533	NOT1	306
12569700	NOT1_FAT16533	NOT1	74
12569701	NOT1_FAT16533	NOT1	116
12569702	NOT1_FAT16533	NOT1	38
12569703	NOT1_FAT16533	NOT1	110
12569704	NOT1_FAT16533	NOT1	84
12569705	NOT1_FAT16533	NOT1	77
12569706	NOT1_FAT16533	NOT1	43
12569707	NOT1_FAT16533	NOT1	111
12569708	NOT1_FAT16533	NOT1	102
12569709	NOT1_FAT16533	NOT1	91
12569710	NOT1_FAT16533	NOT1	49
12569711	NOT1_FAT16533	NOT1	57
12569712	NOT1_FAT16533	NOT1	97
12569713	NOT1_FAT16533	NOT1	108
12569714	NOT1_FAT16533	NOT1	66
12569715	NOT1_FAT16533	NOT1	231
12569716	NOT1_FAT16533	NOT1	161
12569717	NOT1_FAT16533	NOT1	137
12569718	NOT1_FAT16533	NOT1	128
12569719	NOT1_FAT16533	NOT1	58
12569720	NOT1_FAT16533	NOT1	105
12569721	NOT1_FAT16533	NOT1	255
12569722	NOT1_FAT16533	NOT1	121
12569723	NOT1_FAT16533	NOT1	243
12569724	NOT1_FAT16533	NOT1	11
12569725	NOT1_FAT16533	NOT1	135
12569726	NOT1_FAT16533	NOT1	140
12569727	NOT1_FAT16533	NOT1	265
12569728	NOT1_FAT16533	NOT1	233
12569729	NOT1_FAT16533	NOT1	182
12569730	NOT1_FAT16533	NOT1	40
12569731	NOT1_FAT16533	NOT1	302
12569732	NOT1_FAT16533	NOT1	40
12569733	NOT1_FAT16533	NOT1	162
12569734	NOT1_FAT16533	NOT1	288
12569735	NOT1_FAT16533	NOT1	376
12569736	NOT1_FAT16533	NOT1	337
12569737	NOT1_FAT16533	NOT1	94
12569738	NOT1_FAT16533	NOT1	63
12569739	NOT1_FAT16533	NOT1	97
12569740	NOT1_FAT16533	NOT1	274
12569741	NOT1_FAT16533	NOT1	94
12569742	NOT1_FAT16533	NOT1	274
12569743	NOT1_FAT16533	NOT1	274
12569744	NOT1_FAT16533	NOT1	97
12569745	NOT1_FAT16533	NOT1	63
12569746	NOT1_FAT16533	NOT1	248
12569747	NOT1_FAT16533	NOT1	303
12569748	NOT1_FAT16533	NOT1	248
12569749	NOT1_FAT16533	NOT1	125
12569750	NOT1_FAT16533	NOT1	169
12569751	NOT1_FAT16533	NOT1	248
12569752	NOT1_FAT16533	NOT1	125
12569753	NOT1_FAT16533	NOT1	169
12569754	NOT1_FAT16533	NOT1	107
12569755	NOT1_FAT16533	NOT1	48
12569756	NOT1_FAT16533	NOT1	158
12569757	NOT1_FAT16533	NOT1	49
12569758	NOT1_FAT16533	NOT1	79
12569759	NOT1_FAT16533	NOT1	117
12569760	NOT1_FAT16533	NOT1	64
12569761	NOT1_FAT16533	NOT1	61
12569762	NOT1_FAT16533	NOT1	127
12569763	NOT1_FAT16533	NOT1	72
12569764	NOT1_FAT16533	NOT1	55
12569765	NOT1_FAT16533	NOT1	19
12569766	NOT1_FAT16533	NOT1	96
12569767	NOT1_FAT16533	NOT1	156
12569768	NOT1_FAT16533	NOT1	159
12569769	NOT1_FAT16533	NOT1	160
12569770	NOT1_FAT16533	NOT1	135
12569771	NOT1_FAT16533	NOT1	51
12569772	NOT1_FAT16533	NOT1	106
12569773	NOT1_FAT16533	NOT1	107
12569774	NOT1_FAT16533	NOT1	92
12569775	NOT1_FAT16533	NOT1	71
12569776	NOT1_FAT16533	NOT1	145
12569777	NOT1_FAT16533	NOT1	134
12569778	NOT1_FAT16533	NOT1	55
12569779	NOT1_FAT16533	NOT1	60
12569780	NOT1_FAT16533	NOT1	70
12569781	NOT1_FAT16533	NOT1	188
12569782	NOT1_FAT16533	NOT1	220
12569783	NOT1_FAT16533	NOT1	48
12569784	NOT1_FAT16533	NOT1	147
12569785	NOT1_FAT16533	NOT1	52
12569786	NOT1_FAT16533	NOT1	77
12569787	NOT1_FAT16533	NOT1	110
12569788	NOT1_FAT16533	NOT1	30
12569789	NOT1_FAT16533	NOT1	85
12569790	NOT1_FAT16533	NOT1	132
12569791	NOT1_FAT16533	NOT1	71
12569792	NOT1_FAT16533	NOT1	95
12569793	NOT1_FAT16533	NOT1	173
12569794	NOT1_FAT16533	NOT1	55
12569795	NOT1_FAT16533	NOT1	43
12569796	NOT1_FAT16533	NOT1	55
12569797	NOT1_FAT16533	NOT1	34
12569798	NOT1_FAT16533	NOT1	25
12569799	NOT1_FAT16533	NOT1	178
12569800	NOT1_FAT16533	NOT1	113
12569801	NOT1_FAT16533	NOT1	40
12569802	NOT1_FAT16533	NOT1	68
12569803	NOT1_FAT16533	NOT1	237
12569804	NOT1_FAT16533	NOT1	106
12569805	NOT1_FAT16533	NOT1	179
12569806	NOT1_FAT16533	NOT1	138
12569807	NOT1_FAT16533	NOT1	212
12569808	NOT1_FAT16533	NOT1	139
12569809	NOT1_FAT16533	NOT1	187
12569810	NOT1_FAT16533	NOT1	96
12569811	NOT1_FAT16533	NOT1	151
12569812	NOT1_FAT16533	NOT1	72
12569813	NOT1_FAT16533	NOT1	56
12569814	NOT1_FAT16533	NOT1	128
12569815	NOT1_FAT16533	NOT1	112
12569816	NOT1_FAT16533	NOT1	109
12569817	NOT1_FAT16533	NOT1	58
12569818	NOT1_FAT16533	NOT1	71
12569819	NOT1_FAT16533	NOT1	79
12569820	NOT1_FAT16533	NOT1	70
12569821	NOT1_FAT16533	NOT1	40
12569822	NOT1_FAT16533	NOT1	110
12569823	NOT1_FAT16533	NOT1	199
12569824	NOT1_FAT16533	NOT1	87
12569825	NOT1_FAT16533	NOT1	130
12569826	NOT1_FAT16533	NOT1	168
12569827	NOT1_FAT16533	NOT1	73
12569828	NOT1_FAT16533	NOT1	108
12569829	NOT1_FAT16533	NOT1	65
12569830	NOT1_FAT16533	NOT1	217
12569831	NOT1_FAT16533	NOT1	71
12569832	NOT1_FAT16533	NOT1	32
12569833	NOT1_FAT16533	NOT1	151
12569834	NOT1_FAT16533	NOT1	137
12569835	NOT1_FAT16533	NOT1	41
12569836	NOT1_FAT16533	NOT1	48
12569837	NOT1_FAT16533	NOT1	220
12569838	NOT1_FAT16533	NOT1	151
12569839	NOT1_FAT16533	NOT1	41
12569840	NOT1_FAT16533	NOT1	67
12569841	NOT1_FAT16533	NOT1	196
12569842	NOT1_FAT16533	NOT1	89
12569843	NOT1_FAT16533	NOT1	81
12569844	NOT1_FAT16533	NOT1	52
12569845	NOT1_FAT16533	NOT1	74
12569846	NOT1_FAT16533	NOT1	107
12569847	NOT1_FAT16533	NOT1	64
12569848	NOT1_FAT16533	NOT1	111
12569849	NOT1_FAT16533	NOT1	201
12569850	NOT1_FAT16533	NOT1	64
12569851	NOT1_FAT16533	NOT1	189
12569852	NOT1_FAT16533	NOT1	65
12569853	NOT1_FAT16533	NOT1	103
12569854	NOT1_FAT16533	NOT1	70
12569855	NOT1_FAT16533	NOT1	134
12569856	NOT1_FAT16533	NOT1	98
12569857	NOT1_FAT16533	NOT1	117
12569858	NOT1_FAT16533	NOT1	106
12569859	NOT1_FAT16533	NOT1	56
12569860	NOT1_FAT16533	NOT1	79
12569861	NOT1_FAT16533	NOT1	182
12569862	NOT1_FAT16533	NOT1	111
12569863	NOT1_FAT16533	NOT1	134
12569864	NOT1_FAT16533	NOT1	61
12569865	NOT1_FAT16533	NOT1	135
12569866	NOT1_FAT16533	NOT1	114
12569867	NOT1_FAT16533	NOT1	166
12569868	NOT1_FAT16533	NOT1	152
12569869	NOT1_FAT16533	NOT1	102
12569870	NOT1_FAT16533	NOT1	107
12569871	NOT1_FAT16533	NOT1	48
12569872	NOT1_FAT16533	NOT1	158
12569873	NOT1_FAT16533	NOT1	64
12569874	NOT1_FAT16533	NOT1	117
12569875	NOT1_FAT16533	NOT1	79
12569876	NOT1_FAT16533	NOT1	49
12569877	NOT1_FAT16533	NOT1	127
12569878	NOT1_FAT16533	NOT1	72
12569879	NOT1_FAT16533	NOT1	55
12569880	NOT1_FAT16533	NOT1	19
12569881	NOT1_FAT16533	NOT1	96
12569882	NOT1_FAT16533	NOT1	156
12569883	NOT1_FAT16533	NOT1	159
12569884	NOT1_FAT16533	NOT1	160
12569885	NOT1_FAT16533	NOT1	135
12569886	NOT1_FAT16533	NOT1	51
12569887	NOT1_FAT16533	NOT1	106
12569888	NOT1_FAT16533	NOT1	107
12569889	NOT1_FAT16533	NOT1	92
12569890	NOT1_FAT16533	NOT1	71
12569891	NOT1_FAT16533	NOT1	145
12569892	NOT1_FAT16533	NOT1	134
12569893	NOT1_FAT16533	NOT1	60
12569894	NOT1_FAT16533	NOT1	70
12569895	NOT1_FAT16533	NOT1	188
12569896	NOT1_FAT16533	NOT1	220
12569897	NOT1_FAT16533	NOT1	48
12569898	NOT1_FAT16533	NOT1	147
12569899	NOT1_FAT16533	NOT1	52
12569900	NOT1_FAT16533	NOT1	77
12569901	NOT1_FAT16533	NOT1	110
12569902	NOT1_FAT16533	NOT1	30
12569903	NOT1_FAT16533	NOT1	85
12569904	NOT1_FAT16533	NOT1	132
12569905	NOT1_FAT16533	NOT1	71
12569906	NOT1_FAT16533	NOT1	95
12569907	NOT1_FAT16533	NOT1	173
12569908	NOT1_FAT16533	NOT1	55
12569909	NOT1_FAT16533	NOT1	55
12569910	NOT1_FAT16533	NOT1	34
12569911	NOT1_FAT16533	NOT1	25
12569912	NOT1_FAT16533	NOT1	178
12569913	NOT1_FAT16533	NOT1	113
12569914	NOT1_FAT16533	NOT1	40
12569915	NOT1_FAT16533	NOT1	68
12569916	NOT1_FAT16533	NOT1	237
12569917	NOT1_FAT16533	NOT1	106
12569918	NOT1_FAT16533	NOT1	179
12569919	NOT1_FAT16533	NOT1	138
12569920	NOT1_FAT16533	NOT1	139
12569921	NOT1_FAT16533	NOT1	96
12569922	NOT1_FAT16533	NOT1	72
12569923	NOT1_FAT16533	NOT1	56
12569924	NOT1_FAT16533	NOT1	128
12569925	NOT1_FAT16533	NOT1	112
12569926	NOT1_FAT16533	NOT1	109
12569927	NOT1_FAT16533	NOT1	71
12569928	NOT1_FAT16533	NOT1	79
12569929	NOT1_FAT16533	NOT1	70
12569930	NOT1_FAT16533	NOT1	40
12569931	NOT1_FAT16533	NOT1	110
12569932	NOT1_FAT16533	NOT1	199
12569933	NOT1_FAT16533	NOT1	87
12569934	NOT1_FAT16533	NOT1	130
12569935	NOT1_FAT16533	NOT1	73
12569936	NOT1_FAT16533	NOT1	108
12569937	NOT1_FAT16533	NOT1	65
12569938	NOT1_FAT16533	NOT1	217
12569939	NOT1_FAT16533	NOT1	71
12569940	NOT1_FAT16533	NOT1	151
12569941	NOT1_FAT16533	NOT1	151
12569942	NOT1_FAT16533	NOT1	41
12569943	NOT1_FAT16533	NOT1	151
12569944	NOT1_FAT16533	NOT1	67
12569945	NOT1_FAT16533	NOT1	41
12569946	NOT1_FAT16533	NOT1	61
12569947	NOT1_FAT16533	NOT1	196
12569948	NOT1_FAT16533	NOT1	89
12569949	NOT1_FAT16533	NOT1	81
12569950	NOT1_FAT16533	NOT1	52
12569951	NOT1_FAT16533	NOT1	74
12569952	NOT1_FAT16533	NOT1	107
12569953	NOT1_FAT16533	NOT1	64
12569954	NOT1_FAT16533	NOT1	111
12569955	NOT1_FAT16533	NOT1	201
12569956	NOT1_FAT16533	NOT1	64
12569957	NOT1_FAT16533	NOT1	189
12569958	NOT1_FAT16533	NOT1	65
12569959	NOT1_FAT16533	NOT1	103
12569960	NOT1_FAT16533	NOT1	70
12569961	NOT1_FAT16533	NOT1	134
12569962	NOT1_FAT16533	NOT1	98
12569963	NOT1_FAT16533	NOT1	117
12569964	NOT1_FAT16533	NOT1	106
12569965	NOT1_FAT16533	NOT1	56
12569966	NOT1_FAT16533	NOT1	79
12569967	NOT1_FAT16533	NOT1	182
12569968	NOT1_FAT16533	NOT1	111
12569969	NOT1_FAT16533	NOT1	134
12569970	NOT1_FAT16533	NOT1	61
12569971	NOT1_FAT16533	NOT1	135
12569972	NOT1_FAT16533	NOT1	61
12569973	NOT1_FAT16533	NOT1	61
12569974	NOT1_FAT16533	NOT1	30
12569975	NOT1_FAT16533	NOT1	142
12569976	NOT1_FAT16533	NOT1	161
12569977	NOT1_FAT16533	NOT1	47
12569978	NOT1_FAT16533	NOT1	196
12569979	NOT1_FAT16533	NOT1	106
12569980	NOT1_FAT16533	NOT1	99
12569981	NOT1_FAT16533	NOT1	196
12569982	NOT1_FAT16533	NOT1	109
12569983	NOT1_FAT16533	NOT1	39
12569984	NOT1_FAT16533	NOT1	162
12569985	NOT1_FAT16533	NOT1	148
12569986	NOT1_FAT16533	NOT1	115
12569987	NOT1_FAT16533	NOT1	123
12569988	NOT1_FAT16533	NOT1	169
12569989	NOT1_FAT16533	NOT1	32
12569990	NOT1_FAT16533	NOT1	60
12569991	NOT1_FAT16533	NOT1	80
12569992	NOT1_FAT16533	NOT1	105
12569993	NOT1_FAT16533	NOT1	125
12569994	NOT1_FAT16533	NOT1	124
12569995	NOT1_FAT16533	NOT1	155
12569996	NOT1_FAT16533	NOT1	197
12569997	NOT1_FAT16533	NOT1	72
12569998	NOT1_FAT16533	NOT1	114
12569999	NOT1_FAT16533	NOT1	133
12570000	NOT1_FAT16533	NOT1	199
12570001	NOT1_FAT16533	NOT1	223
12570002	NOT1_FAT16533	NOT1	106
12570003	NOT1_FAT16533	NOT1	121
12570004	NOT1_FAT16533	NOT1	81
12570005	NOT1_FAT16533	NOT1	146
12570006	NOT1_FAT16533	NOT1	86
12570007	NOT1_FAT16533	NOT1	66
12570008	NOT1_FAT16533	NOT1	138
12570009	NOT1_FAT16533	NOT1	153
12570010	NOT1_FAT16533	NOT1	94
12570011	NOT1_FAT16533	NOT1	122
12570012	NOT1_FAT16533	NOT1	103
12570013	NOT1_FAT16533	NOT1	95
12570014	NOT1_FAT16533	NOT1	82
12570015	NOT1_FAT16533	NOT1	109
12570016	NOT1_FAT16533	NOT1	115
12570017	NOT1_FAT16533	NOT1	80
12570018	NOT1_FAT16533	NOT1	115
12570019	NOT1_FAT16533	NOT1	141
12570020	NOT1_FAT16533	NOT1	131
12570021	NOT1_FAT16533	NOT1	122
12570022	NOT1_FAT16533	NOT1	85
12570023	NOT1_FAT16533	NOT1	104
12570024	NOT1_FAT16533	NOT1	146
12570025	NOT1_FAT16533	NOT1	78
12570026	NOT1_FAT16533	NOT1	46
12570027	NOT1_FAT16533	NOT1	142
12570028	NOT1_FAT16533	NOT1	106
12570029	NOT1_FAT16533	NOT1	119
12570030	NOT1_FAT16533	NOT1	72
12570031	NOT1_FAT16533	NOT1	75
12570032	NOT1_FAT16533	NOT1	93
12570033	NOT1_FAT16533	NOT1	53
12570034	NOT1_FAT16533	NOT1	59
12570035	NOT1_FAT16533	NOT1	112
12570036	NOT1_FAT16533	NOT1	126
12570037	NOT1_FAT16533	NOT1	104
12570038	NOT1_FAT16533	NOT1	54
12570039	NOT1_FAT16533	NOT1	48
12570040	NOT1_FAT16533	NOT1	19
12570041	NOT1_FAT16533	NOT1	148
12570042	NOT1_FAT16533	NOT1	156
12570043	NOT1_FAT16533	NOT1	138
12570044	NOT1_FAT16533	NOT1	172
12570045	NOT1_FAT16533	NOT1	55
12570046	NOT1_FAT16533	NOT1	20
12570047	NOT1_FAT16533	NOT1	116
12570048	NOT1_FAT16533	NOT1	75
12570049	NOT1_FAT16533	NOT1	158
12570050	NOT1_FAT16533	NOT1	53
12570051	NOT1_FAT16533	NOT1	171
12570052	NOT1_FAT16533	NOT1	51
12570053	NOT1_FAT16533	NOT1	107
12570054	NOT1_FAT16533	NOT1	185
12570055	NOT1_FAT16533	NOT1	51
12570056	NOT1_FAT16533	NOT1	62
12570057	NOT1_FAT16533	NOT1	102
12570058	NOT1_FAT16533	NOT1	73
12570059	NOT1_FAT16533	NOT1	139
12570060	NOT1_FAT16533	NOT1	114
12570061	NOT1_FAT16533	NOT1	74
12570062	NOT1_FAT16533	NOT1	199
12570063	NOT1_FAT16533	NOT1	71
12570064	NOT1_FAT16533	NOT1	109
12570065	NOT1_FAT16533	NOT1	107
12570066	NOT1_FAT16533	NOT1	219
12570067	NOT1_FAT16533	NOT1	166
12570068	NOT1_FAT16533	NOT1	83
12570069	NOT1_FAT16533	NOT1	206
12570070	NOT1_FAT16533	NOT1	108
12570071	NOT1_FAT16533	NOT1	139
12570072	NOT1_FAT16533	NOT1	116
12570073	NOT1_FAT16533	NOT1	114
12570074	NOT1_FAT16533	NOT1	38
12570075	NOT1_FAT16533	NOT1	77
12570076	NOT1_FAT16533	NOT1	109
12570077	NOT1_FAT16533	NOT1	83
12570078	NOT1_FAT16533	NOT1	88
12570079	NOT1_FAT16533	NOT1	143
12570080	NOT1_FAT16533	NOT1	38
12570081	NOT1_FAT16533	NOT1	108
12570082	NOT1_FAT16533	NOT1	28
12570083	NOT1_FAT16533	NOT1	205
12570084	NOT1_FAT16533	NOT1	42
12570085	NOT1_FAT16533	NOT1	191
12570086	NOT1_FAT16533	NOT1	76
12570087	NOT1_FAT16533	NOT1	77
12570088	NOT1_FAT16533	NOT1	54
12570089	NOT1_FAT16533	NOT1	123
12570090	NOT1_FAT16533	NOT1	52
12570091	NOT1_FAT16533	NOT1	98
12570092	NOT1_FAT16533	NOT1	68
12570093	NOT1_FAT16533	NOT1	119
12570094	NOT1_FAT16533	NOT1	96
12570095	NOT1_FAT16533	NOT1	44
12570096	NOT1_FAT16533	NOT1	101
12570097	NOT1_FAT16533	NOT1	118
12570098	NOT1_FAT16533	NOT1	65
12570099	NOT1_FAT16533	NOT1	102
12570100	NOT1_FAT16533	NOT1	218
12570101	NOT1_FAT16533	NOT1	103
12570102	NOT1_FAT16533	NOT1	215
12570103	NOT1_FAT16533	NOT1	102
12570104	NOT1_FAT16533	NOT1	217
12570105	NOT1_FAT16533	NOT1	59
12570106	NOT1_FAT16533	NOT1	123
12570107	NOT1_FAT16533	NOT1	126
12570108	NOT1_FAT16533	NOT1	139
12570109	NOT1_FAT16533	NOT1	37
12570110	NOT1_FAT16533	NOT1	44
12570111	NOT1_FAT16533	NOT1	137
12570112	NOT1_FAT16533	NOT1	77
12570113	NOT1_FAT16533	NOT1	140
12570114	NOT1_FAT16533	NOT1	101
12570115	NOT1_FAT16533	NOT1	53
12570116	NOT1_FAT16533	NOT1	43
12570117	NOT1_FAT16533	NOT1	264
12570118	NOT1_FAT16533	NOT1	88
12570119	NOT1_FAT16533	NOT1	134
12570120	NOT1_FAT16533	NOT1	107
12570121	NOT1_FAT16533	NOT1	71
12570122	NOT1_FAT16533	NOT1	30
12570123	NOT1_FAT16533	NOT1	153
12570124	NOT1_FAT16533	NOT1	93
12570125	NOT1_FAT16533	NOT1	69
12570126	NOT1_FAT16533	NOT1	78
12570127	NOT1_FAT16533	NOT1	165
12570128	NOT1_FAT16533	NOT1	108
12570129	NOT1_FAT16533	NOT1	95
12570130	NOT1_FAT16533	NOT1	86
12570131	NOT1_FAT16533	NOT1	156
12570132	NOT1_FAT16533	NOT1	55
12570133	NOT1_FAT16533	NOT1	126
12570134	NOT1_FAT16533	NOT1	214
12570135	NOT1_FAT16533	NOT1	133
12570136	NOT1_FAT16533	NOT1	173
12570137	NOT1_FAT16533	NOT1	133
12570138	NOT1_FAT16533	NOT1	68
12570139	NOT1_FAT16533	NOT1	62
12570140	NOT1_FAT16533	NOT1	60
12570141	NOT1_FAT16533	NOT1	76
12570142	NOT1_FAT16533	NOT1	212
12570143	NOT1_FAT16533	NOT1	52
12570144	NOT1_FAT16533	NOT1	25
12570145	NOT1_FAT16533	NOT1	133
12570146	NOT1_FAT16533	NOT1	109
12570147	NOT1_FAT16533	NOT1	81
12570148	NOT1_FAT16533	NOT1	90
12570149	NOT1_FAT16533	NOT1	130
12570150	NOT1_FAT16533	NOT1	173
12570151	NOT1_FAT16533	NOT1	177
12570152	NOT1_FAT16533	NOT1	123
12570153	NOT1_FAT16533	NOT1	131
12570154	NOT1_FAT16533	NOT1	106
12570155	NOT1_FAT16533	NOT1	153
12570156	NOT1_FAT16533	NOT1	96
12570157	NOT1_FAT16533	NOT1	83
12570158	NOT1_FAT16533	NOT1	79
12570159	NOT1_FAT16533	NOT1	127
12570160	NOT1_FAT16533	NOT1	198
12570161	NOT1_FAT16533	NOT1	96
12570162	NOT1_FAT16533	NOT1	61
12570163	NOT1_FAT16533	NOT1	104
12570164	NOT1_FAT16533	NOT1	119
12570165	NOT1_FAT16533	NOT1	12
12570166	NOT1_FAT16533	NOT1	59
12570167	NOT1_FAT16533	NOT1	78
12570168	NOT1_FAT16533	NOT1	86
12570169	NOT1_FAT16533	NOT1	142
12570170	NOT1_FAT16533	NOT1	35
12570171	NOT1_FAT16533	NOT1	268
12570172	NOT1_FAT16533	NOT1	102
12570173	NOT1_FAT16533	NOT1	109
12570174	NOT1_FAT16533	NOT1	91
12570175	NOT1_FAT16533	NOT1	121
12570176	NOT1_FAT16533	NOT1	103
12570177	NOT1_FAT16533	NOT1	65
12570178	NOT1_FAT16533	NOT1	78
12570179	NOT1_FAT16533	NOT1	77
12570180	NOT1_FAT16533	NOT1	118
12570181	NOT1_FAT16533	NOT1	117
12570182	NOT1_FAT16533	NOT1	136
12570183	NOT1_FAT16533	NOT1	61
12570184	NOT1_FAT16533	NOT1	80
12570185	NOT1_FAT16533	NOT1	78
12570186	NOT1_FAT16533	NOT1	109
12570187	NOT1_FAT16533	NOT1	65
12570188	NOT1_FAT16533	NOT1	60
12570189	NOT1_FAT16533	NOT1	100
12570190	NOT1_FAT16533	NOT1	121
12570191	NOT1_FAT16533	NOT1	78
12570192	NOT1_FAT16533	NOT1	128
12570193	NOT1_FAT16533	NOT1	141
12570194	NOT1_FAT16533	NOT1	81
12570195	NOT1_FAT16533	NOT1	124
12570196	NOT1_FAT16533	NOT1	132
12570197	NOT1_FAT16533	NOT1	152
12570198	NOT1_FAT16533	NOT1	81
12570199	NOT1_FAT16533	NOT1	17
12570200	NOT1_FAT16533	NOT1	96
12570201	NOT1_FAT16533	NOT1	99
12570202	NOT1_FAT16533	NOT1	101
12570203	NOT1_FAT16533	NOT1	170
12570204	NOT1_FAT16533	NOT1	176
12570205	NOT1_FAT16533	NOT1	128
12570206	NOT1_FAT16533	NOT1	165
12570207	NOT1_FAT16533	NOT1	67
12570208	NOT1_FAT16533	NOT1	96
12570209	NOT1_FAT16533	NOT1	176
12570210	NOT1_FAT16533	NOT1	153
12570211	NOT1_FAT16533	NOT1	127
12570212	NOT1_FAT16533	NOT1	74
12570213	NOT1_FAT16533	NOT1	164
12570214	NOT1_FAT16533	NOT1	90
12570215	NOT1_FAT16533	NOT1	49
12570216	NOT1_FAT16533	NOT1	128
12570217	NOT1_FAT16533	NOT1	58
12570218	NOT1_FAT16533	NOT1	235
12570219	NOT1_FAT16533	NOT1	214
12570220	NOT1_FAT16533	NOT1	51
12570221	NOT1_FAT16533	NOT1	61
12570222	NOT1_FAT16533	NOT1	12
12570223	NOT1_FAT16533	NOT1	164
12570224	NOT1_FAT16533	NOT1	39
12570225	NOT1_FAT16533	NOT1	170
12570226	NOT1_FAT16533	NOT1	105
12570227	NOT1_FAT16533	NOT1	220
12570228	NOT1_FAT16533	NOT1	144
12570229	NOT1_FAT16533	NOT1	40
12570230	NOT1_FAT16533	NOT1	72
12570231	NOT1_FAT16533	NOT1	129
12570232	NOT1_FAT16533	NOT1	111
12570233	NOT1_FAT16533	NOT1	36
12570234	NOT1_FAT16533	NOT1	135
12570235	NOT1_FAT16533	NOT1	128
12570236	NOT1_FAT16533	NOT1	88
12570237	NOT1_FAT16533	NOT1	112
12570238	NOT1_FAT16533	NOT1	46
12570239	NOT1_FAT16533	NOT1	148
12570240	NOT1_FAT16533	NOT1	146
12570241	NOT1_FAT16533	NOT1	112
12570242	NOT1_FAT16533	NOT1	196
12570243	NOT1_FAT16533	NOT1	210
12570244	NOT1_FAT16533	NOT1	86
12570245	NOT1_FAT16533	NOT1	93
12570246	NOT1_FAT16533	NOT1	269
12570247	NOT1_FAT16533	NOT1	83
12570248	NOT1_FAT16533	NOT1	79
12570249	NOT1_FAT16533	NOT1	138
12570250	NOT1_FAT16533	NOT1	206
12570251	NOT1_FAT16533	NOT1	150
12570252	NOT1_FAT16533	NOT1	77
12570253	NOT1_FAT16533	NOT1	173
12570254	NOT1_FAT16533	NOT1	105
12570255	NOT1_FAT16533	NOT1	181
12570256	NOT1_FAT16533	NOT1	33
12570257	NOT1_FAT16533	NOT1	191
12570258	NOT1_FAT16533	NOT1	25
12570259	NOT1_FAT16533	NOT1	130
12570260	NOT1_FAT16533	NOT1	120
12570261	NOT1_FAT16533	NOT1	82
12570262	NOT1_FAT16533	NOT1	96
12570263	NOT1_FAT16533	NOT1	62
12570264	NOT1_FAT16533	NOT1	112
12570265	NOT1_FAT16533	NOT1	157
12570266	NOT1_FAT16533	NOT1	128
12570267	NOT1_FAT16533	NOT1	283
12570268	NOT1_FAT16533	NOT1	45
12570269	NOT1_FAT16533	NOT1	158
12570270	NOT1_FAT16533	NOT1	120
12570271	NOT1_FAT16533	NOT1	115
12570272	NOT1_FAT16533	NOT1	146
12570273	NOT1_FAT16533	NOT1	153
12570274	NOT1_FAT16533	NOT1	155
12570275	NOT1_FAT16533	NOT1	133
12570276	NOT1_FAT16533	NOT1	157
12570277	NOT1_FAT16533	NOT1	42
12570278	NOT1_FAT16533	NOT1	39
12570279	NOT1_FAT16533	NOT1	104
12570280	NOT1_FAT16533	NOT1	37
12570281	NOT1_FAT16533	NOT1	109
12570282	NOT1_FAT16533	NOT1	124
12570283	NOT1_FAT16533	NOT1	126
12570284	NOT1_FAT16533	NOT1	86
12570285	NOT1_FAT16533	NOT1	63
12570286	NOT1_FAT16533	NOT1	130
12570287	NOT1_FAT16533	NOT1	96
12570288	NOT1_FAT16533	NOT1	133
12570289	NOT1_FAT16533	NOT1	285
12570290	NOT1_FAT16533	NOT1	125
12570291	NOT1_FAT16533	NOT1	106
12570292	NOT1_FAT16533	NOT1	88
12570293	NOT1_FAT16533	NOT1	72
12570294	NOT1_FAT16533	NOT1	103
12570295	NOT1_FAT16533	NOT1	85
12570296	NOT1_FAT16533	NOT1	30
12570297	NOT1_FAT16533	NOT1	146
12570298	NOT1_FAT16533	NOT1	114
12570299	NOT1_FAT16533	NOT1	142
12570300	NOT1_FAT16533	NOT1	106
12570301	NOT1_FAT16533	NOT1	119
12570302	NOT1_FAT16533	NOT1	124
12570303	NOT1_FAT16533	NOT1	75
12570304	NOT1_FAT16533	NOT1	93
12570305	NOT1_FAT16533	NOT1	53
12570306	NOT1_FAT16533	NOT1	59
12570307	NOT1_FAT16533	NOT1	106
12570308	NOT1_FAT16533	NOT1	80
12570309	NOT1_FAT16533	NOT1	38
12570310	NOT1_FAT16533	NOT1	155
12570311	NOT1_FAT16533	NOT1	108
12570312	NOT1_FAT16533	NOT1	28
12570313	NOT1_FAT16533	NOT1	126
12570314	NOT1_FAT16533	NOT1	83
12570315	NOT1_FAT16533	NOT1	104
12570316	NOT1_FAT16533	NOT1	88
12570317	NOT1_FAT16533	NOT1	19
12570318	NOT1_FAT16533	NOT1	143
12570319	NOT1_FAT16533	NOT1	116
12570320	NOT1_FAT16533	NOT1	99
12570321	NOT1_FAT16533	NOT1	115
12570322	NOT1_FAT16533	NOT1	138
12570323	NOT1_FAT16533	NOT1	172
12570324	NOT1_FAT16533	NOT1	55
12570325	NOT1_FAT16533	NOT1	38
12570326	NOT1_FAT16533	NOT1	131
12570327	NOT1_FAT16533	NOT1	20
12570328	NOT1_FAT16533	NOT1	153
12570329	NOT1_FAT16533	NOT1	146
12570330	NOT1_FAT16533	NOT1	77
12570331	NOT1_FAT16533	NOT1	196
12570332	NOT1_FAT16533	NOT1	158
12570333	NOT1_FAT16533	NOT1	86
12570334	NOT1_FAT16533	NOT1	39
12570335	NOT1_FAT16533	NOT1	51
12570336	NOT1_FAT16533	NOT1	107
12570337	NOT1_FAT16533	NOT1	162
12570338	NOT1_FAT16533	NOT1	109
12570339	NOT1_FAT16533	NOT1	197
12570340	NOT1_FAT16533	NOT1	125
12570341	NOT1_FAT16533	NOT1	122
12570342	NOT1_FAT16533	NOT1	42
12570343	NOT1_FAT16533	NOT1	94
12570344	NOT1_FAT16533	NOT1	115
12570345	NOT1_FAT16533	NOT1	62
12570346	NOT1_FAT16533	NOT1	191
12570347	NOT1_FAT16533	NOT1	139
12570348	NOT1_FAT16533	NOT1	114
12570349	NOT1_FAT16533	NOT1	74
12570350	NOT1_FAT16533	NOT1	76
12570351	NOT1_FAT16533	NOT1	123
12570352	NOT1_FAT16533	NOT1	77
12570353	NOT1_FAT16533	NOT1	71
12570354	NOT1_FAT16533	NOT1	109
12570355	NOT1_FAT16533	NOT1	169
12570356	NOT1_FAT16533	NOT1	219
12570357	NOT1_FAT16533	NOT1	166
12570358	NOT1_FAT16533	NOT1	83
12570359	NOT1_FAT16533	NOT1	206
12570360	NOT1_FAT16533	NOT1	105
12570361	NOT1_FAT16533	NOT1	32
12570362	NOT1_FAT16533	NOT1	123
12570363	NOT1_FAT16533	NOT1	52
12570364	NOT1_FAT16533	NOT1	98
12570365	NOT1_FAT16533	NOT1	68
12570366	NOT1_FAT16533	NOT1	119
12570367	NOT1_FAT16533	NOT1	96
12570368	NOT1_FAT16533	NOT1	44
12570369	NOT1_FAT16533	NOT1	101
12570370	NOT1_FAT16533	NOT1	65
12570371	NOT1_FAT16533	NOT1	102
12570372	NOT1_FAT16533	NOT1	218
12570373	NOT1_FAT16533	NOT1	215
12570374	NOT1_FAT16533	NOT1	102
12570375	NOT1_FAT16533	NOT1	217
12570376	NOT1_FAT16533	NOT1	59
12570377	NOT1_FAT16533	NOT1	123
12570378	NOT1_FAT16533	NOT1	126
12570379	NOT1_FAT16533	NOT1	44
12570380	NOT1_FAT16533	NOT1	137
12570381	NOT1_FAT16533	NOT1	140
12570382	NOT1_FAT16533	NOT1	101
12570383	NOT1_FAT16533	NOT1	53
12570384	NOT1_FAT16533	NOT1	43
12570385	NOT1_FAT16533	NOT1	88
12570386	NOT1_FAT16533	NOT1	134
12570387	NOT1_FAT16533	NOT1	107
12570388	NOT1_FAT16533	NOT1	30
12570389	NOT1_FAT16533	NOT1	153
12570390	NOT1_FAT16533	NOT1	69
12570391	NOT1_FAT16533	NOT1	165
12570392	NOT1_FAT16533	NOT1	108
12570393	NOT1_FAT16533	NOT1	86
12570394	NOT1_FAT16533	NOT1	55
12570395	NOT1_FAT16533	NOT1	214
12570396	NOT1_FAT16533	NOT1	133
12570397	NOT1_FAT16533	NOT1	68
12570398	NOT1_FAT16533	NOT1	76
12570399	NOT1_FAT16533	NOT1	212
12570400	NOT1_FAT16533	NOT1	52
12570401	NOT1_FAT16533	NOT1	25
12570402	NOT1_FAT16533	NOT1	133
12570403	NOT1_FAT16533	NOT1	109
12570404	NOT1_FAT16533	NOT1	81
12570405	NOT1_FAT16533	NOT1	72
12570406	NOT1_FAT16533	NOT1	90
12570407	NOT1_FAT16533	NOT1	130
12570408	NOT1_FAT16533	NOT1	173
12570409	NOT1_FAT16533	NOT1	177
12570410	NOT1_FAT16533	NOT1	123
12570411	NOT1_FAT16533	NOT1	156
12570412	NOT1_FAT16533	NOT1	106
12570413	NOT1_FAT16533	NOT1	83
12570414	NOT1_FAT16533	NOT1	127
12570415	NOT1_FAT16533	NOT1	198
12570416	NOT1_FAT16533	NOT1	61
12570417	NOT1_FAT16533	NOT1	104
12570418	NOT1_FAT16533	NOT1	119
12570419	NOT1_FAT16533	NOT1	59
12570420	NOT1_FAT16533	NOT1	78
12570421	NOT1_FAT16533	NOT1	142
12570422	NOT1_FAT16533	NOT1	35
12570423	NOT1_FAT16533	NOT1	268
12570424	NOT1_FAT16533	NOT1	91
12570425	NOT1_FAT16533	NOT1	61
12570426	NOT1_FAT16533	NOT1	141
12570427	NOT1_FAT16533	NOT1	81
12570428	NOT1_FAT16533	NOT1	132
12570429	NOT1_FAT16533	NOT1	152
12570430	NOT1_FAT16533	NOT1	81
12570431	NOT1_FAT16533	NOT1	17
12570432	NOT1_FAT16533	NOT1	96
12570433	NOT1_FAT16533	NOT1	96
12570434	NOT1_FAT16533	NOT1	80
12570435	NOT1_FAT16533	NOT1	65
12570436	NOT1_FAT16533	NOT1	139
12570437	NOT1_FAT16533	NOT1	133
12570438	NOT1_FAT16533	NOT1	214
12570439	NOT1_FAT16533	NOT1	75
12570440	NOT1_FAT16533	NOT1	118
12570441	NOT1_FAT16533	NOT1	223
12570442	NOT1_FAT16533	NOT1	235
12570443	NOT1_FAT16533	NOT1	95
12570444	NOT1_FAT16533	NOT1	121
12570445	NOT1_FAT16533	NOT1	176
12570446	NOT1_FAT16533	NOT1	67
12570447	NOT1_FAT16533	NOT1	78
12570448	NOT1_FAT16533	NOT1	48
12570449	NOT1_FAT16533	NOT1	148
12570450	NOT1_FAT16533	NOT1	77
12570451	NOT1_FAT16533	NOT1	101
12570452	NOT1_FAT16533	NOT1	78
12570453	NOT1_FAT16533	NOT1	74
12570454	NOT1_FAT16533	NOT1	164
12570455	NOT1_FAT16533	NOT1	58
12570456	NOT1_FAT16533	NOT1	109
12570457	NOT1_FAT16533	NOT1	96
12570458	NOT1_FAT16533	NOT1	118
12570459	NOT1_FAT16533	NOT1	49
12570460	NOT1_FAT16533	NOT1	128
12570461	NOT1_FAT16533	NOT1	62
12570462	NOT1_FAT16533	NOT1	127
12570463	NOT1_FAT16533	NOT1	170
12570464	NOT1_FAT16533	NOT1	73
12570465	NOT1_FAT16533	NOT1	90
12570466	NOT1_FAT16533	NOT1	60
12570467	NOT1_FAT16533	NOT1	99
12570468	NOT1_FAT16533	NOT1	12
12570469	NOT1_FAT16533	NOT1	107
12570470	NOT1_FAT16533	NOT1	66
12570471	NOT1_FAT16533	NOT1	115
12570472	NOT1_FAT16533	NOT1	100
12570473	NOT1_FAT16533	NOT1	77
12570474	NOT1_FAT16533	NOT1	102
12570475	NOT1_FAT16533	NOT1	128
12570476	NOT1_FAT16533	NOT1	78
12570477	NOT1_FAT16533	NOT1	121
12570478	NOT1_FAT16533	NOT1	109
12570479	NOT1_FAT16533	NOT1	65
12570480	NOT1_FAT16533	NOT1	116
12570481	NOT1_FAT16533	NOT1	156
12570482	NOT1_FAT16533	NOT1	153
12570483	NOT1_FAT16533	NOT1	176
12570484	NOT1_FAT16533	NOT1	165
12570485	NOT1_FAT16533	NOT1	109
12570486	NOT1_FAT16533	NOT1	60
12570487	NOT1_FAT16533	NOT1	51
12570488	NOT1_FAT16533	NOT1	61
12570489	NOT1_FAT16533	NOT1	12
12570490	NOT1_FAT16533	NOT1	164
12570491	NOT1_FAT16533	NOT1	39
12570492	NOT1_FAT16533	NOT1	170
12570493	NOT1_FAT16533	NOT1	105
12570494	NOT1_FAT16533	NOT1	220
12570495	NOT1_FAT16533	NOT1	144
12570496	NOT1_FAT16533	NOT1	40
12570497	NOT1_FAT16533	NOT1	72
12570498	NOT1_FAT16533	NOT1	129
12570499	NOT1_FAT16533	NOT1	111
12570500	NOT1_FAT16533	NOT1	36
12570501	NOT1_FAT16533	NOT1	135
12570502	NOT1_FAT16533	NOT1	128
12570503	NOT1_FAT16533	NOT1	88
12570504	NOT1_FAT16533	NOT1	112
12570505	NOT1_FAT16533	NOT1	46
12570506	NOT1_FAT16533	NOT1	148
12570507	NOT1_FAT16533	NOT1	146
12570508	NOT1_FAT16533	NOT1	112
12570509	NOT1_FAT16533	NOT1	196
12570510	NOT1_FAT16533	NOT1	210
12570511	NOT1_FAT16533	NOT1	86
12570512	NOT1_FAT16533	NOT1	93
12570513	NOT1_FAT16533	NOT1	269
12570514	NOT1_FAT16533	NOT1	83
12570515	NOT1_FAT16533	NOT1	79
12570516	NOT1_FAT16533	NOT1	138
12570517	NOT1_FAT16533	NOT1	206
12570518	NOT1_FAT16533	NOT1	150
12570519	NOT1_FAT16533	NOT1	283
12570520	NOT1_FAT16533	NOT1	77
12570521	NOT1_FAT16533	NOT1	173
12570522	NOT1_FAT16533	NOT1	105
12570523	NOT1_FAT16533	NOT1	181
12570524	NOT1_FAT16533	NOT1	33
12570525	NOT1_FAT16533	NOT1	191
12570526	NOT1_FAT16533	NOT1	25
12570527	NOT1_FAT16533	NOT1	130
12570528	NOT1_FAT16533	NOT1	120
12570529	NOT1_FAT16533	NOT1	82
12570530	NOT1_FAT16533	NOT1	96
12570531	NOT1_FAT16533	NOT1	62
12570532	NOT1_FAT16533	NOT1	112
12570533	NOT1_FAT16533	NOT1	128
12570534	NOT1_FAT16533	NOT1	283
12570535	NOT1_FAT16533	NOT1	45
12570536	NOT1_FAT16533	NOT1	158
12570537	NOT1_FAT16533	NOT1	120
12570538	NOT1_FAT16533	NOT1	115
12570539	NOT1_FAT16533	NOT1	146
12570540	NOT1_FAT16533	NOT1	153
12570541	NOT1_FAT16533	NOT1	155
12570542	NOT1_FAT16533	NOT1	133
12570543	NOT1_FAT16533	NOT1	157
12570544	NOT1_FAT16533	NOT1	42
12570545	NOT1_FAT16533	NOT1	39
12570546	NOT1_FAT16533	NOT1	104
12570547	NOT1_FAT16533	NOT1	37
12570548	NOT1_FAT16533	NOT1	109
12570549	NOT1_FAT16533	NOT1	124
12570550	NOT1_FAT16533	NOT1	126
12570551	NOT1_FAT16533	NOT1	86
12570552	NOT1_FAT16533	NOT1	130
12570553	NOT1_FAT16533	NOT1	96
12570554	NOT1_FAT16533	NOT1	133
12570555	NOT1_FAT16533	NOT1	285
12570556	NOT1_FAT16533	NOT1	125
12570557	NOT1_FAT16533	NOT1	72
12570558	NOT1_FAT16533	NOT1	138
12570559	NOT1_FAT16533	NOT1	103
12570560	NOT1_FAT16533	NOT1	85
12570561	NOT1_FAT16533	NOT1	223
12570562	NOT1_FAT16533	NOT1	104
12570563	NOT1_FAT16533	NOT1	30
12570564	NOT1_FAT16533	NOT1	146
12570565	NOT1_FAT16533	NOT1	114
12570566	NOT1_FAT16533	NOT1	95
12570567	NOT1_FAT16533	NOT1	78
12570568	NOT1_FAT16533	NOT1	46
12570569	NOT1_FAT16533	NOT1	82
12570570	NOT1_FAT16533	NOT1	108
12570571	NOT1_FAT16533	NOT1	142
12570572	NOT1_FAT16533	NOT1	106
12570573	NOT1_FAT16533	NOT1	119
12570574	NOT1_FAT16533	NOT1	124
12570575	NOT1_FAT16533	NOT1	75
12570576	NOT1_FAT16533	NOT1	93
12570577	NOT1_FAT16533	NOT1	142
12570578	NOT1_FAT16533	NOT1	53
12570579	NOT1_FAT16533	NOT1	59
12570580	NOT1_FAT16533	NOT1	106
12570581	NOT1_FAT16533	NOT1	161
12570582	NOT1_FAT16533	NOT1	80
12570583	NOT1_FAT16533	NOT1	38
12570584	NOT1_FAT16533	NOT1	155
12570585	NOT1_FAT16533	NOT1	47
12570586	NOT1_FAT16533	NOT1	108
12570587	NOT1_FAT16533	NOT1	112
12570588	NOT1_FAT16533	NOT1	28
12570589	NOT1_FAT16533	NOT1	196
12570590	NOT1_FAT16533	NOT1	126
12570591	NOT1_FAT16533	NOT1	83
12570592	NOT1_FAT16533	NOT1	104
12570593	NOT1_FAT16533	NOT1	106
12570594	NOT1_FAT16533	NOT1	88
12570595	NOT1_FAT16533	NOT1	54
12570596	NOT1_FAT16533	NOT1	48
12570597	NOT1_FAT16533	NOT1	19
12570598	NOT1_FAT16533	NOT1	148
12570599	NOT1_FAT16533	NOT1	143
12570600	NOT1_FAT16533	NOT1	116
12570601	NOT1_FAT16533	NOT1	99
12570602	NOT1_FAT16533	NOT1	114
12570603	NOT1_FAT16533	NOT1	115
12570604	NOT1_FAT16533	NOT1	138
12570605	NOT1_FAT16533	NOT1	172
12570606	NOT1_FAT16533	NOT1	55
12570607	NOT1_FAT16533	NOT1	38
12570608	NOT1_FAT16533	NOT1	131
12570609	NOT1_FAT16533	NOT1	20
12570610	NOT1_FAT16533	NOT1	116
12570611	NOT1_FAT16533	NOT1	153
12570612	NOT1_FAT16533	NOT1	146
12570613	NOT1_FAT16533	NOT1	75
12570614	NOT1_FAT16533	NOT1	77
12570615	NOT1_FAT16533	NOT1	196
12570616	NOT1_FAT16533	NOT1	158
12570617	NOT1_FAT16533	NOT1	53
12570618	NOT1_FAT16533	NOT1	86
12570619	NOT1_FAT16533	NOT1	109
12570620	NOT1_FAT16533	NOT1	171
12570621	NOT1_FAT16533	NOT1	39
12570622	NOT1_FAT16533	NOT1	51
12570623	NOT1_FAT16533	NOT1	107
12570624	NOT1_FAT16533	NOT1	109
12570625	NOT1_FAT16533	NOT1	185
12570626	NOT1_FAT16533	NOT1	162
12570627	NOT1_FAT16533	NOT1	148
12570628	NOT1_FAT16533	NOT1	109
12570629	NOT1_FAT16533	NOT1	197
12570630	NOT1_FAT16533	NOT1	51
12570631	NOT1_FAT16533	NOT1	205
12570632	NOT1_FAT16533	NOT1	125
12570633	NOT1_FAT16533	NOT1	122
12570634	NOT1_FAT16533	NOT1	42
12570635	NOT1_FAT16533	NOT1	94
12570636	NOT1_FAT16533	NOT1	115
12570637	NOT1_FAT16533	NOT1	72
12570638	NOT1_FAT16533	NOT1	62
12570639	NOT1_FAT16533	NOT1	102
12570640	NOT1_FAT16533	NOT1	191
12570641	NOT1_FAT16533	NOT1	73
12570642	NOT1_FAT16533	NOT1	139
12570643	NOT1_FAT16533	NOT1	114
12570644	NOT1_FAT16533	NOT1	74
12570645	NOT1_FAT16533	NOT1	199
12570646	NOT1_FAT16533	NOT1	76
12570647	NOT1_FAT16533	NOT1	123
12570648	NOT1_FAT16533	NOT1	77
12570649	NOT1_FAT16533	NOT1	122
12570650	NOT1_FAT16533	NOT1	71
12570651	NOT1_FAT16533	NOT1	109
12570652	NOT1_FAT16533	NOT1	169
12570653	NOT1_FAT16533	NOT1	107
12570654	NOT1_FAT16533	NOT1	219
12570655	NOT1_FAT16533	NOT1	166
12570656	NOT1_FAT16533	NOT1	83
12570657	NOT1_FAT16533	NOT1	66
12570658	NOT1_FAT16533	NOT1	115
12570659	NOT1_FAT16533	NOT1	206
12570660	NOT1_FAT16533	NOT1	105
12570661	NOT1_FAT16533	NOT1	32
12570662	NOT1_FAT16533	NOT1	60
12570663	NOT1_FAT16533	NOT1	199
12570664	NOT1_FAT16533	NOT1	80
12570665	NOT1_FAT16533	NOT1	54
12570666	NOT1_FAT16533	NOT1	123
12570667	NOT1_FAT16533	NOT1	52
12570668	NOT1_FAT16533	NOT1	98
12570669	NOT1_FAT16533	NOT1	68
12570670	NOT1_FAT16533	NOT1	119
12570671	NOT1_FAT16533	NOT1	96
12570672	NOT1_FAT16533	NOT1	44
12570673	NOT1_FAT16533	NOT1	101
12570674	NOT1_FAT16533	NOT1	118
12570675	NOT1_FAT16533	NOT1	65
12570676	NOT1_FAT16533	NOT1	102
12570677	NOT1_FAT16533	NOT1	218
12570678	NOT1_FAT16533	NOT1	103
12570679	NOT1_FAT16533	NOT1	215
12570680	NOT1_FAT16533	NOT1	102
12570681	NOT1_FAT16533	NOT1	217
12570682	NOT1_FAT16533	NOT1	59
12570683	NOT1_FAT16533	NOT1	123
12570684	NOT1_FAT16533	NOT1	126
12570685	NOT1_FAT16533	NOT1	139
12570686	NOT1_FAT16533	NOT1	37
12570687	NOT1_FAT16533	NOT1	44
12570688	NOT1_FAT16533	NOT1	137
12570689	NOT1_FAT16533	NOT1	77
12570690	NOT1_FAT16533	NOT1	140
12570691	NOT1_FAT16533	NOT1	101
12570692	NOT1_FAT16533	NOT1	53
12570693	NOT1_FAT16533	NOT1	43
12570694	NOT1_FAT16533	NOT1	264
12570695	NOT1_FAT16533	NOT1	88
12570696	NOT1_FAT16533	NOT1	134
12570697	NOT1_FAT16533	NOT1	107
12570698	NOT1_FAT16533	NOT1	71
12570699	NOT1_FAT16533	NOT1	30
12570700	NOT1_FAT16533	NOT1	153
12570701	NOT1_FAT16533	NOT1	93
12570702	NOT1_FAT16533	NOT1	121
12570703	NOT1_FAT16533	NOT1	69
12570704	NOT1_FAT16533	NOT1	78
12570705	NOT1_FAT16533	NOT1	165
12570706	NOT1_FAT16533	NOT1	108
12570707	NOT1_FAT16533	NOT1	95
12570708	NOT1_FAT16533	NOT1	86
12570709	NOT1_FAT16533	NOT1	156
12570710	NOT1_FAT16533	NOT1	55
12570711	NOT1_FAT16533	NOT1	126
12570712	NOT1_FAT16533	NOT1	214
12570713	NOT1_FAT16533	NOT1	133
12570714	NOT1_FAT16533	NOT1	173
12570715	NOT1_FAT16533	NOT1	133
12570716	NOT1_FAT16533	NOT1	68
12570717	NOT1_FAT16533	NOT1	62
12570718	NOT1_FAT16533	NOT1	60
12570719	NOT1_FAT16533	NOT1	76
12570720	NOT1_FAT16533	NOT1	212
12570721	NOT1_FAT16533	NOT1	52
12570722	NOT1_FAT16533	NOT1	25
12570723	NOT1_FAT16533	NOT1	133
12570724	NOT1_FAT16533	NOT1	109
12570725	NOT1_FAT16533	NOT1	81
12570726	NOT1_FAT16533	NOT1	72
12570727	NOT1_FAT16533	NOT1	90
12570728	NOT1_FAT16533	NOT1	130
12570729	NOT1_FAT16533	NOT1	173
12570730	NOT1_FAT16533	NOT1	177
12570731	NOT1_FAT16533	NOT1	123
12570732	NOT1_FAT16533	NOT1	131
12570733	NOT1_FAT16533	NOT1	139
12570734	NOT1_FAT16533	NOT1	156
12570735	NOT1_FAT16533	NOT1	106
12570736	NOT1_FAT16533	NOT1	153
12570737	NOT1_FAT16533	NOT1	96
12570738	NOT1_FAT16533	NOT1	83
12570739	NOT1_FAT16533	NOT1	79
12570740	NOT1_FAT16533	NOT1	127
12570741	NOT1_FAT16533	NOT1	198
12570742	NOT1_FAT16533	NOT1	96
12570743	NOT1_FAT16533	NOT1	61
12570744	NOT1_FAT16533	NOT1	104
12570745	NOT1_FAT16533	NOT1	119
12570746	NOT1_FAT16533	NOT1	12
12570747	NOT1_FAT16533	NOT1	59
12570748	NOT1_FAT16533	NOT1	78
12570749	NOT1_FAT16533	NOT1	86
12570750	NOT1_FAT16533	NOT1	142
12570751	NOT1_FAT16533	NOT1	35
12570752	NOT1_FAT16533	NOT1	268
12570753	NOT1_FAT16533	NOT1	102
12570754	NOT1_FAT16533	NOT1	109
12570755	NOT1_FAT16533	NOT1	141
12570756	NOT1_FAT16533	NOT1	91
12570757	NOT1_FAT16533	NOT1	121
12570758	NOT1_FAT16533	NOT1	103
12570759	NOT1_FAT16533	NOT1	65
12570760	NOT1_FAT16533	NOT1	81
12570761	NOT1_FAT16533	NOT1	78
12570762	NOT1_FAT16533	NOT1	77
12570763	NOT1_FAT16533	NOT1	118
12570764	NOT1_FAT16533	NOT1	117
12570765	NOT1_FAT16533	NOT1	136
12570766	NOT1_FAT16533	NOT1	61
12570767	NOT1_FAT16533	NOT1	80
12570768	NOT1_FAT16533	NOT1	78
12570769	NOT1_FAT16533	NOT1	109
12570770	NOT1_FAT16533	NOT1	65
12570771	NOT1_FAT16533	NOT1	60
12570772	NOT1_FAT16533	NOT1	100
12570773	NOT1_FAT16533	NOT1	121
12570774	NOT1_FAT16533	NOT1	78
12570775	NOT1_FAT16533	NOT1	128
12570776	NOT1_FAT16533	NOT1	141
12570777	NOT1_FAT16533	NOT1	81
12570778	NOT1_FAT16533	NOT1	124
12570779	NOT1_FAT16533	NOT1	132
12570780	NOT1_FAT16533	NOT1	152
12570781	NOT1_FAT16533	NOT1	81
12570782	NOT1_FAT16533	NOT1	17
12570783	NOT1_FAT16533	NOT1	96
12570784	NOT1_FAT16533	NOT1	99
12570785	NOT1_FAT16533	NOT1	101
12570786	NOT1_FAT16533	NOT1	170
12570787	NOT1_FAT16533	NOT1	176
12570788	NOT1_FAT16533	NOT1	165
12570789	NOT1_FAT16533	NOT1	67
12570790	NOT1_FAT16533	NOT1	96
12570791	NOT1_FAT16533	NOT1	176
12570792	NOT1_FAT16533	NOT1	133
12570793	NOT1_FAT16533	NOT1	153
12570794	NOT1_FAT16533	NOT1	127
12570795	NOT1_FAT16533	NOT1	74
12570796	NOT1_FAT16533	NOT1	164
12570797	NOT1_FAT16533	NOT1	90
12570798	NOT1_FAT16533	NOT1	49
12570799	NOT1_FAT16533	NOT1	128
12570800	NOT1_FAT16533	NOT1	58
12570801	NOT1_FAT16533	NOT1	235
12570802	NOT1_FAT16533	NOT1	214
12570803	NOT1_FAT16533	NOT1	51
12570804	NOT1_FAT16533	NOT1	61
12570805	NOT1_FAT16533	NOT1	12
12570806	NOT1_FAT16533	NOT1	164
12570807	NOT1_FAT16533	NOT1	39
12570808	NOT1_FAT16533	NOT1	170
12570809	NOT1_FAT16533	NOT1	105
12570810	NOT1_FAT16533	NOT1	220
12570811	NOT1_FAT16533	NOT1	144
12570812	NOT1_FAT16533	NOT1	40
12570813	NOT1_FAT16533	NOT1	72
12570814	NOT1_FAT16533	NOT1	129
12570815	NOT1_FAT16533	NOT1	111
12570816	NOT1_FAT16533	NOT1	36
12570817	NOT1_FAT16533	NOT1	135
12570818	NOT1_FAT16533	NOT1	128
12570819	NOT1_FAT16533	NOT1	88
12570820	NOT1_FAT16533	NOT1	46
12570821	NOT1_FAT16533	NOT1	148
12570822	NOT1_FAT16533	NOT1	146
12570823	NOT1_FAT16533	NOT1	210
12570824	NOT1_FAT16533	NOT1	112
12570825	NOT1_FAT16533	NOT1	128
12570826	NOT1_FAT16533	NOT1	196
12570827	NOT1_FAT16533	NOT1	112
12570828	NOT1_FAT16533	NOT1	86
12570829	NOT1_FAT16533	NOT1	93
12570830	NOT1_FAT16533	NOT1	269
12570831	NOT1_FAT16533	NOT1	83
12570832	NOT1_FAT16533	NOT1	79
12570833	NOT1_FAT16533	NOT1	138
12570834	NOT1_FAT16533	NOT1	206
12570835	NOT1_FAT16533	NOT1	150
12570836	NOT1_FAT16533	NOT1	77
12570837	NOT1_FAT16533	NOT1	173
12570838	NOT1_FAT16533	NOT1	105
12570839	NOT1_FAT16533	NOT1	181
12570840	NOT1_FAT16533	NOT1	33
12570841	NOT1_FAT16533	NOT1	191
12570842	NOT1_FAT16533	NOT1	25
12570843	NOT1_FAT16533	NOT1	130
12570844	NOT1_FAT16533	NOT1	120
12570845	NOT1_FAT16533	NOT1	82
12570846	NOT1_FAT16533	NOT1	96
12570847	NOT1_FAT16533	NOT1	62
12570848	NOT1_FAT16533	NOT1	112
12570849	NOT1_FAT16533	NOT1	283
12570850	NOT1_FAT16533	NOT1	45
12570851	NOT1_FAT16533	NOT1	158
12570852	NOT1_FAT16533	NOT1	120
12570853	NOT1_FAT16533	NOT1	115
12570854	NOT1_FAT16533	NOT1	146
12570855	NOT1_FAT16533	NOT1	153
12570856	NOT1_FAT16533	NOT1	155
12570857	NOT1_FAT16533	NOT1	133
12570858	NOT1_FAT16533	NOT1	157
12570859	NOT1_FAT16533	NOT1	42
12570860	NOT1_FAT16533	NOT1	39
12570861	NOT1_FAT16533	NOT1	104
12570862	NOT1_FAT16533	NOT1	37
12570863	NOT1_FAT16533	NOT1	109
12570864	NOT1_FAT16533	NOT1	124
12570865	NOT1_FAT16533	NOT1	126
12570866	NOT1_FAT16533	NOT1	86
12570867	NOT1_FAT16533	NOT1	130
12570868	NOT1_FAT16533	NOT1	96
12570869	NOT1_FAT16533	NOT1	133
12570870	NOT1_FAT16533	NOT1	285
12570871	NOT1_FAT16533	NOT1	125
12570872	NOT1_FAT16533	NOT1	72
12570873	NOT1_FAT16533	NOT1	135
12570874	NOT1_FAT16533	NOT1	139
12570875	NOT1_FAT16533	NOT1	220
12570876	NOT1_FAT16533	NOT1	116
12570877	NOT1_FAT16533	NOT1	144
12570878	NOT1_FAT16533	NOT1	72
12570879	NOT1_FAT16533	NOT1	111
12570880	NOT1_FAT16533	NOT1	36
12570881	NOT1_FAT16533	NOT1	40
12570882	NOT1_FAT16533	NOT1	129
12570883	NOT1_FAT16533	NOT1	128
12570884	NOT1_FAT16533	NOT1	88
12570885	NOT1_FAT16533	NOT1	112
12570886	NOT1_FAT16533	NOT1	46
12570887	NOT1_FAT16533	NOT1	148
12570888	NOT1_FAT16533	NOT1	146
12570889	NOT1_FAT16533	NOT1	112
12570890	NOT1_FAT16533	NOT1	196
12570891	NOT1_FAT16533	NOT1	128
12570892	NOT1_FAT16533	NOT1	86
12570893	NOT1_FAT16533	NOT1	93
12570894	NOT1_FAT16533	NOT1	269
12570895	NOT1_FAT16533	NOT1	83
12570896	NOT1_FAT16533	NOT1	79
12570897	NOT1_FAT16533	NOT1	138
12570898	NOT1_FAT16533	NOT1	206
12570899	NOT1_FAT16533	NOT1	150
12570900	NOT1_FAT16533	NOT1	283
12570901	NOT1_FAT16533	NOT1	77
12570902	NOT1_FAT16533	NOT1	173
12570903	NOT1_FAT16533	NOT1	181
12570904	NOT1_FAT16533	NOT1	33
12570905	NOT1_FAT16533	NOT1	191
12570906	NOT1_FAT16533	NOT1	25
12570907	NOT1_FAT16533	NOT1	130
12570908	NOT1_FAT16533	NOT1	82
12570909	NOT1_FAT16533	NOT1	96
12570910	NOT1_FAT16533	NOT1	120
12570911	NOT1_FAT16533	NOT1	153
12570912	NOT1_FAT16533	NOT1	157
12570913	NOT1_FAT16533	NOT1	128
12570914	NOT1_FAT16533	NOT1	210
12570915	NOT1_FAT16533	NOT1	146
12570916	NOT1_FAT16533	NOT1	93
12570917	NOT1_FAT16533	NOT1	83
12570918	NOT1_FAT16533	NOT1	283
12570919	NOT1_FAT16533	NOT1	181
12570920	NOT1_FAT16533	NOT1	157
12570921	NOT1_FAT16533	NOT1	128
12570922	NOT1_FAT16533	NOT1	283
12570923	NOT1_FAT16533	NOT1	181
12570924	NOT1_FAT16533	NOT1	283
12570925	NOT1_FAT16533	NOT1	141
12570926	NOT1_FAT16533	NOT1	197
12570927	NOT1_FAT16533	NOT1	133
12570928	NOT1_FAT16533	NOT1	118
12570929	NOT1_FAT16533	NOT1	112
12570930	NOT1_FAT16533	NOT1	122
12570931	NOT1_FAT16533	NOT1	122
12570932	NOT1_FAT16533	NOT1	122
12570933	NOT1_FAT16533	NOT1	157
12570934	NOT1_FAT16533	NOT1	37
12570935	NOT1_FAT16533	NOT1	56
12570936	NOT1_FAT16533	NOT1	174
12570937	NOT1_FAT16533	NOT1	153
12570938	NOT1_FAT16533	NOT1	39
12570939	NOT1_FAT16533	NOT1	52
12570940	NOT1_FAT16533	NOT1	257
12570941	NOT1_FAT16533	NOT1	173
12570942	NOT1_FAT16533	NOT1	263
12570943	NOT1_FAT16533	NOT1	94
12570944	NOT1_FAT16533	NOT1	76
12570945	NOT1_FAT16533	NOT1	90
12570946	NOT1_FAT16533	NOT1	23
12570947	NOT1_FAT16533	NOT1	61
12570948	NOT1_FAT16533	NOT1	277
12570949	NOT1_FAT16533	NOT1	185
12570950	NOT1_FAT16533	NOT1	56
12570951	NOT1_FAT16533	NOT1	96
12570952	NOT1_FAT16533	NOT1	161
12570953	NOT1_FAT16533	NOT1	168
12570954	NOT1_FAT16533	NOT1	110
12570955	NOT1_FAT16533	NOT1	152
12570956	NOT1_FAT16533	NOT1	94
12570957	NOT1_FAT16533	NOT1	149
12570958	NOT1_FAT16533	NOT1	120
12570959	NOT1_FAT16533	NOT1	89
12570960	NOT1_FAT16533	NOT1	106
12570961	NOT1_FAT16533	NOT1	75
12570962	NOT1_FAT16533	NOT1	22
12570963	NOT1_FAT16533	NOT1	25
12570964	NOT1_FAT16533	NOT1	30
12570965	NOT1_FAT16533	NOT1	33
12570966	NOT1_FAT16533	NOT1	256
12570967	NOT1_FAT16533	NOT1	51
12570968	NOT1_FAT16533	NOT1	232
12570969	NOT1_FAT16533	NOT1	97
12570970	NOT1_FAT16533	NOT1	87
12570971	NOT1_FAT16533	NOT1	157
12570972	NOT1_FAT16533	NOT1	37
12570973	NOT1_FAT16533	NOT1	56
12570974	NOT1_FAT16533	NOT1	174
12570975	NOT1_FAT16533	NOT1	153
12570976	NOT1_FAT16533	NOT1	39
12570977	NOT1_FAT16533	NOT1	52
12570978	NOT1_FAT16533	NOT1	257
12570979	NOT1_FAT16533	NOT1	173
12570980	NOT1_FAT16533	NOT1	263
12570981	NOT1_FAT16533	NOT1	94
12570982	NOT1_FAT16533	NOT1	76
12570983	NOT1_FAT16533	NOT1	90
12570984	NOT1_FAT16533	NOT1	23
12570985	NOT1_FAT16533	NOT1	61
12570986	NOT1_FAT16533	NOT1	277
12570987	NOT1_FAT16533	NOT1	185
12570988	NOT1_FAT16533	NOT1	56
12570989	NOT1_FAT16533	NOT1	96
12570990	NOT1_FAT16533	NOT1	161
12570991	NOT1_FAT16533	NOT1	168
12570992	NOT1_FAT16533	NOT1	110
12570993	NOT1_FAT16533	NOT1	152
12570994	NOT1_FAT16533	NOT1	94
12570995	NOT1_FAT16533	NOT1	149
12570996	NOT1_FAT16533	NOT1	120
12570997	NOT1_FAT16533	NOT1	89
12570998	NOT1_FAT16533	NOT1	106
12570999	NOT1_FAT16533	NOT1	80
12571000	NOT1_FAT16533	NOT1	75
12571001	NOT1_FAT16533	NOT1	22
12571002	NOT1_FAT16533	NOT1	25
12571003	NOT1_FAT16533	NOT1	30
12571004	NOT1_FAT16533	NOT1	92
12571005	NOT1_FAT16533	NOT1	33
12571006	NOT1_FAT16533	NOT1	256
12571007	NOT1_FAT16533	NOT1	51
12571008	NOT1_FAT16533	NOT1	232
12571009	NOT1_FAT16533	NOT1	97
12571010	NOT1_FAT16533	NOT1	54
12571011	NOT1_FAT16533	NOT1	68
12571012	NOT1_FAT16533	NOT1	87
12571013	NOT1_FAT16533	NOT1	28
12571014	NOT1_FAT16533	NOT1	157
12571015	NOT1_FAT16533	NOT1	37
12571016	NOT1_FAT16533	NOT1	56
12571017	NOT1_FAT16533	NOT1	174
12571018	NOT1_FAT16533	NOT1	153
12571019	NOT1_FAT16533	NOT1	39
12571020	NOT1_FAT16533	NOT1	52
12571021	NOT1_FAT16533	NOT1	257
12571022	NOT1_FAT16533	NOT1	173
12571023	NOT1_FAT16533	NOT1	263
12571024	NOT1_FAT16533	NOT1	94
12571025	NOT1_FAT16533	NOT1	76
12571026	NOT1_FAT16533	NOT1	90
12571027	NOT1_FAT16533	NOT1	23
12571028	NOT1_FAT16533	NOT1	61
12571029	NOT1_FAT16533	NOT1	277
12571030	NOT1_FAT16533	NOT1	185
12571031	NOT1_FAT16533	NOT1	56
12571032	NOT1_FAT16533	NOT1	96
12571033	NOT1_FAT16533	NOT1	161
12571034	NOT1_FAT16533	NOT1	168
12571035	NOT1_FAT16533	NOT1	110
12571036	NOT1_FAT16533	NOT1	152
12571037	NOT1_FAT16533	NOT1	94
12571038	NOT1_FAT16533	NOT1	149
12571039	NOT1_FAT16533	NOT1	120
12571040	NOT1_FAT16533	NOT1	89
12571041	NOT1_FAT16533	NOT1	106
12571042	NOT1_FAT16533	NOT1	80
12571043	NOT1_FAT16533	NOT1	75
12571044	NOT1_FAT16533	NOT1	22
12571045	NOT1_FAT16533	NOT1	25
12571046	NOT1_FAT16533	NOT1	30
12571047	NOT1_FAT16533	NOT1	92
12571048	NOT1_FAT16533	NOT1	33
12571049	NOT1_FAT16533	NOT1	256
12571050	NOT1_FAT16533	NOT1	51
12571051	NOT1_FAT16533	NOT1	232
12571052	NOT1_FAT16533	NOT1	97
12571053	NOT1_FAT16533	NOT1	54
12571054	NOT1_FAT16533	NOT1	68
12571055	NOT1_FAT16533	NOT1	87
12571056	NOT1_FAT16533	NOT1	17
12571057	NOT1_FAT16533	NOT1	28
12571058	NOT1_FAT16533	NOT1	157
12571059	NOT1_FAT16533	NOT1	37
12571060	NOT1_FAT16533	NOT1	174
12571061	NOT1_FAT16533	NOT1	153
12571062	NOT1_FAT16533	NOT1	39
12571063	NOT1_FAT16533	NOT1	52
12571064	NOT1_FAT16533	NOT1	257
12571065	NOT1_FAT16533	NOT1	173
12571066	NOT1_FAT16533	NOT1	263
12571067	NOT1_FAT16533	NOT1	94
12571068	NOT1_FAT16533	NOT1	76
12571069	NOT1_FAT16533	NOT1	90
12571070	NOT1_FAT16533	NOT1	23
12571071	NOT1_FAT16533	NOT1	61
12571072	NOT1_FAT16533	NOT1	277
12571073	NOT1_FAT16533	NOT1	240
12571074	NOT1_FAT16533	NOT1	185
12571075	NOT1_FAT16533	NOT1	56
12571076	NOT1_FAT16533	NOT1	96
12571077	NOT1_FAT16533	NOT1	161
12571078	NOT1_FAT16533	NOT1	168
12571079	NOT1_FAT16533	NOT1	110
12571080	NOT1_FAT16533	NOT1	152
12571081	NOT1_FAT16533	NOT1	94
12571082	NOT1_FAT16533	NOT1	149
12571083	NOT1_FAT16533	NOT1	89
12571084	NOT1_FAT16533	NOT1	106
12571085	NOT1_FAT16533	NOT1	75
12571086	NOT1_FAT16533	NOT1	249
12571087	NOT1_FAT16533	NOT1	22
12571088	NOT1_FAT16533	NOT1	30
12571089	NOT1_FAT16533	NOT1	33
12571090	NOT1_FAT16533	NOT1	51
12571091	NOT1_FAT16533	NOT1	232
12571092	NOT1_FAT16533	NOT1	97
12571093	NOT1_FAT16533	NOT1	309
12571094	NOT1_FAT16533	NOT1	87
12571095	NOT1_FAT16533	NOT1	252
12571096	NOT1_FAT16533	NOT1	183
12571097	NOT1_FAT16533	NOT1	54
12571098	NOT1_FAT16533	NOT1	114
12571099	NOT1_FAT16533	NOT1	91
12571100	NOT1_FAT16533	NOT1	55
12571101	NOT1_FAT16533	NOT1	86
12571102	NOT1_FAT16533	NOT1	68
12571103	NOT1_FAT16533	NOT1	50
12571104	NOT1_FAT16533	NOT1	244
12571105	NOT1_FAT16533	NOT1	130
12571106	NOT1_FAT16533	NOT1	96
12571107	NOT1_FAT16533	NOT1	80
12571108	NOT1_FAT16533	NOT1	39
12571109	NOT1_FAT16533	NOT1	76
12571110	NOT1_FAT16533	NOT1	22
12571111	NOT1_FAT16533	NOT1	90
12571112	NOT1_FAT16533	NOT1	52
12571113	NOT1_FAT16533	NOT1	23
12571114	NOT1_FAT16533	NOT1	174
12571115	NOT1_FAT16533	NOT1	256
12571116	NOT1_FAT16533	NOT1	161
12571117	NOT1_FAT16533	NOT1	33
12571118	NOT1_FAT16533	NOT1	75
12571119	NOT1_FAT16533	NOT1	94
12571120	NOT1_FAT16533	NOT1	157
12571121	NOT1_FAT16533	NOT1	37
12571122	NOT1_FAT16533	NOT1	257
12571123	NOT1_FAT16533	NOT1	61
12571124	NOT1_FAT16533	NOT1	153
12571125	NOT1_FAT16533	NOT1	277
12571126	NOT1_FAT16533	NOT1	152
12571127	NOT1_FAT16533	NOT1	185
12571128	NOT1_FAT16533	NOT1	25
12571129	NOT1_FAT16533	NOT1	149
12571130	NOT1_FAT16533	NOT1	120
12571131	NOT1_FAT16533	NOT1	106
12571132	NOT1_FAT16533	NOT1	89
12571133	NOT1_FAT16533	NOT1	94
12571134	NOT1_FAT16533	NOT1	173
12571135	NOT1_FAT16533	NOT1	110
12571136	NOT1_FAT16533	NOT1	263
12571137	NOT1_FAT16533	NOT1	168
12571138	NOT1_FAT16533	NOT1	56
12571139	NOT1_FAT16533	NOT1	56
12571140	NOT1_FAT16533	NOT1	51
12571141	NOT1_FAT16533	NOT1	232
12571142	NOT1_FAT16533	NOT1	30
12571143	NOT1_FAT16533	NOT1	97
12571144	NOT1_FAT16533	NOT1	54
12571145	NOT1_FAT16533	NOT1	68
12571146	NOT1_FAT16533	NOT1	87
12571147	NOT1_FAT16533	NOT1	28
12571148	NOT1_FAT16533	NOT1	130
12571149	NOT1_FAT16533	NOT1	223
12571150	NOT1_FAT16533	NOT1	90
12571151	NOT1_FAT16533	NOT1	44
12571152	NOT1_FAT16533	NOT1	33
12571153	NOT1_FAT16533	NOT1	111
12571154	NOT1_FAT16533	NOT1	186
12571155	NOT1_FAT16533	NOT1	123
12571156	NOT1_FAT16533	NOT1	237
12571157	NOT1_FAT16533	NOT1	68
12571158	NOT1_FAT16533	NOT1	174
12571159	NOT1_FAT16533	NOT1	105
12571160	NOT1_FAT16533	NOT1	47
12571161	NOT1_FAT16533	NOT1	91
12571162	NOT1_FAT16533	NOT1	73
12571163	NOT1_FAT16533	NOT1	54
12571164	NOT1_FAT16533	NOT1	163
12571165	NOT1_FAT16533	NOT1	49
12571166	NOT1_FAT16533	NOT1	118
12571167	NOT1_FAT16533	NOT1	117
12571168	NOT1_FAT16533	NOT1	108
12571169	NOT1_FAT16533	NOT1	67
12571170	NOT1_FAT16533	NOT1	86
12571171	NOT1_FAT16533	NOT1	59
12571172	NOT1_FAT16533	NOT1	61
12571173	NOT1_FAT16533	NOT1	38
12571174	NOT1_FAT16533	NOT1	68
12571175	NOT1_FAT16533	NOT1	31
12571176	NOT1_FAT16533	NOT1	167
12571177	NOT1_FAT16533	NOT1	70
12571178	NOT1_FAT16533	NOT1	220
12571179	NOT1_FAT16533	NOT1	209
12571180	NOT1_FAT16533	NOT1	87
12571181	NOT1_FAT16533	NOT1	110
12571182	NOT1_FAT16533	NOT1	107
12571183	NOT1_FAT16533	NOT1	173
12571184	NOT1_FAT16533	NOT1	65
12571185	NOT1_FAT16533	NOT1	218
12571186	NOT1_FAT16533	NOT1	59
12571187	NOT1_FAT16533	NOT1	55
12571188	NOT1_FAT16533	NOT1	145
12571189	NOT1_FAT16533	NOT1	164
12571190	NOT1_FAT16533	NOT1	72
12571191	NOT1_FAT16533	NOT1	132
12571192	NOT1_FAT16533	NOT1	37
12571193	NOT1_FAT16533	NOT1	86
12571194	NOT1_FAT16533	NOT1	47
12571195	NOT1_FAT16533	NOT1	153
12571196	NOT1_FAT16533	NOT1	61
12571197	NOT1_FAT16533	NOT1	69
12571198	NOT1_FAT16533	NOT1	77
12571199	NOT1_FAT16533	NOT1	72
12571200	NOT1_FAT16533	NOT1	67
12571201	NOT1_FAT16533	NOT1	39
12571202	NOT1_FAT16533	NOT1	158
12571203	NOT1_FAT16533	NOT1	100
12571204	NOT1_FAT16533	NOT1	78
12571205	NOT1_FAT16533	NOT1	11
12571206	NOT1_FAT16533	NOT1	28
12571207	NOT1_FAT16533	NOT1	106
12571208	NOT1_FAT16533	NOT1	75
12571209	NOT1_FAT16533	NOT1	74
12571210	NOT1_FAT16533	NOT1	224
12571211	NOT1_FAT16533	NOT1	293
12571212	NOT1_FAT16533	NOT1	276
12571213	NOT1_FAT16533	NOT1	106
12571214	NOT1_FAT16533	NOT1	75
12571215	NOT1_FAT16533	NOT1	118
12571216	NOT1_FAT16533	NOT1	91
12571217	NOT1_FAT16533	NOT1	172
12571218	NOT1_FAT16533	NOT1	39
12571219	NOT1_FAT16533	NOT1	49
12571220	NOT1_FAT16533	NOT1	129
12571221	NOT1_FAT16533	NOT1	87
12571222	NOT1_FAT16533	NOT1	76
12571223	NOT1_FAT16533	NOT1	96
12571224	NOT1_FAT16533	NOT1	68
12571225	NOT1_FAT16533	NOT1	90
12571226	NOT1_FAT16533	NOT1	145
12571227	NOT1_FAT16533	NOT1	9
12571228	NOT1_FAT16533	NOT1	191
12571229	NOT1_FAT16533	NOT1	50
12571230	NOT1_FAT16533	NOT1	57
12571231	NOT1_FAT16533	NOT1	79
12571232	NOT1_FAT16533	NOT1	37
12571233	NOT1_FAT16533	NOT1	83
12571234	NOT1_FAT16533	NOT1	158
12571235	NOT1_FAT16533	NOT1	171
12571236	NOT1_FAT16533	NOT1	86
12571237	NOT1_FAT16533	NOT1	75
12571238	NOT1_FAT16533	NOT1	55
12571239	NOT1_FAT16533	NOT1	69
12571240	NOT1_FAT16533	NOT1	71
12571241	NOT1_FAT16533	NOT1	42
12571242	NOT1_FAT16533	NOT1	56
12571243	NOT1_FAT16533	NOT1	55
12571244	NOT1_FAT16533	NOT1	223
12571245	NOT1_FAT16533	NOT1	252
12571246	NOT1_FAT16533	NOT1	244
12571247	NOT1_FAT16533	NOT1	114
12571248	NOT1_FAT16533	NOT1	49
12571249	NOT1_FAT16533	NOT1	49
12571250	NOT1_FAT16533	NOT1	78
12571251	NOT1_FAT16533	NOT1	136
12571252	NOT1_FAT16533	NOT1	127
12571253	NOT1_FAT16533	NOT1	31
12571254	NOT1_FAT16533	NOT1	82
12571255	NOT1_FAT16533	NOT1	79
12571256	NOT1_FAT16533	NOT1	117
12571257	NOT1_FAT16533	NOT1	258
12571258	NOT1_FAT16533	NOT1	177
12571259	NOT1_FAT16533	NOT1	160
12571260	NOT1_FAT16533	NOT1	53
12571261	NOT1_FAT16533	NOT1	58
12571262	NOT1_FAT16533	NOT1	69
12571263	NOT1_FAT16533	NOT1	166
12571264	NOT1_FAT16533	NOT1	51
12571265	NOT1_FAT16533	NOT1	98
12571266	NOT1_FAT16533	NOT1	275
12571267	NOT1_FAT16533	NOT1	224
12571268	NOT1_FAT16533	NOT1	69
12571269	NOT1_FAT16533	NOT1	105
12571270	NOT1_FAT16533	NOT1	221
12571271	NOT1_FAT16533	NOT1	100
12571272	NOT1_FAT16533	NOT1	58
12571273	NOT1_FAT16533	NOT1	174
12571274	NOT1_FAT16533	NOT1	136
12571275	NOT1_FAT16533	NOT1	79
12571276	NOT1_FAT16533	NOT1	31
12571277	NOT1_FAT16533	NOT1	117
12571278	NOT1_FAT16533	NOT1	82
12571279	NOT1_FAT16533	NOT1	53
12571280	NOT1_FAT16533	NOT1	127
12571281	NOT1_FAT16533	NOT1	58
12571282	NOT1_FAT16533	NOT1	177
12571283	NOT1_FAT16533	NOT1	160
12571284	NOT1_FAT16533	NOT1	69
12571285	NOT1_FAT16533	NOT1	51
12571286	NOT1_FAT16533	NOT1	98
12571287	NOT1_FAT16533	NOT1	126
12571288	NOT1_FAT16533	NOT1	224
12571289	NOT1_FAT16533	NOT1	69
12571290	NOT1_FAT16533	NOT1	221
12571291	NOT1_FAT16533	NOT1	100
12571292	NOT1_FAT16533	NOT1	89
12571293	NOT1_FAT16533	NOT1	64
12571294	NOT1_FAT16533	NOT1	136
12571295	NOT1_FAT16533	NOT1	127
12571296	NOT1_FAT16533	NOT1	31
12571297	NOT1_FAT16533	NOT1	82
12571298	NOT1_FAT16533	NOT1	79
12571299	NOT1_FAT16533	NOT1	117
12571300	NOT1_FAT16533	NOT1	160
12571301	NOT1_FAT16533	NOT1	53
12571302	NOT1_FAT16533	NOT1	58
12571303	NOT1_FAT16533	NOT1	69
12571304	NOT1_FAT16533	NOT1	51
12571305	NOT1_FAT16533	NOT1	98
12571306	NOT1_FAT16533	NOT1	224
12571307	NOT1_FAT16533	NOT1	69
12571308	NOT1_FAT16533	NOT1	100
12571309	NOT1_FAT16533	NOT1	58
12571310	NOT1_FAT16533	NOT1	70
12571311	NOT1_FAT16533	NOT1	90
12571312	NOT1_FAT16533	NOT1	310
12571313	NOT1_FAT16533	NOT1	281
12571314	NOT1_FAT16533	NOT1	389
12571315	NOT1_FAT16533	NOT1	225
12571316	NOT1_FAT16533	NOT1	182
12571317	NOT1_FAT16533	NOT1	58
12571318	NOT1_FAT16533	NOT1	70
12571319	NOT1_FAT16533	NOT1	90
12571320	NOT1_FAT16533	NOT1	310
12571321	NOT1_FAT16533	NOT1	281
12571322	NOT1_FAT16533	NOT1	389
12571323	NOT1_FAT16533	NOT1	225
12571324	NOT1_FAT16533	NOT1	182
12571325	NOT1_FAT16533	NOT1	58
12571326	NOT1_FAT16533	NOT1	70
12571327	NOT1_FAT16533	NOT1	90
12571328	NOT1_FAT16533	NOT1	310
12571329	NOT1_FAT16533	NOT1	281
12571330	NOT1_FAT16533	NOT1	389
12571331	NOT1_FAT16533	NOT1	225
12571332	NOT1_FAT16533	NOT1	182
12571333	NOT1_FAT16533	NOT1	160
12571334	NOT1_FAT16533	NOT1	90
12571335	NOT1_FAT16533	NOT1	310
12571336	NOT1_FAT16533	NOT1	281
12571337	NOT1_FAT16533	NOT1	389
12571338	NOT1_FAT16533	NOT1	225
12571339	NOT1_FAT16533	NOT1	182
12571340	NOT1_FAT16533	NOT1	90
12571341	NOT1_FAT16533	NOT1	310
12571342	NOT1_FAT16533	NOT1	281
12571343	NOT1_FAT16533	NOT1	389
12571344	NOT1_FAT16533	NOT1	225
12571345	NOT1_FAT16533	NOT1	182
12571346	NOT1_FAT16533	NOT1	125
12571347	NOT1_FAT16533	NOT1	122
12571348	NOT1_FAT16533	NOT1	190
12571349	NOT1_FAT16533	NOT1	99
12571350	NOT1_FAT16533	NOT1	113
12571351	NOT1_FAT16533	NOT1	101
12571352	NOT1_FAT16533	NOT1	225
12571353	NOT1_FAT16533	NOT1	125
12571354	NOT1_FAT16533	NOT1	190
12571355	NOT1_FAT16533	NOT1	99
12571356	NOT1_FAT16533	NOT1	122
12571357	NOT1_FAT16533	NOT1	113
12571358	NOT1_FAT16533	NOT1	101
12571359	NOT1_FAT16533	NOT1	225
12571360	NOT1_FAT16533	NOT1	70
12571361	NOT1_FAT16533	NOT1	37
12571362	NOT1_FAT16533	NOT1	12
12571363	NOT1_FAT16533	NOT1	93
12571364	NOT1_FAT16533	NOT1	31
12571365	NOT1_FAT16533	NOT1	195
12571366	NOT1_FAT16533	NOT1	78
12571367	NOT1_FAT16533	NOT1	178
12571368	NOT1_FAT16533	NOT1	143
12571369	NOT1_FAT16533	NOT1	57
12571370	NOT1_FAT16533	NOT1	45
12571371	NOT1_FAT16533	NOT1	266
12571372	NOT1_FAT16533	NOT1	118
12571373	NOT1_FAT16533	NOT1	16
12571374	NOT1_FAT16533	NOT1	48
12571375	NOT1_FAT16533	NOT1	153
12571376	NOT1_FAT16533	NOT1	364
12571377	NOT1_FAT16533	NOT1	70
12571378	NOT1_FAT16533	NOT1	93
12571379	NOT1_FAT16533	NOT1	37
12571380	NOT1_FAT16533	NOT1	31
12571381	NOT1_FAT16533	NOT1	195
12571382	NOT1_FAT16533	NOT1	78
12571383	NOT1_FAT16533	NOT1	178
12571384	NOT1_FAT16533	NOT1	143
12571385	NOT1_FAT16533	NOT1	57
12571386	NOT1_FAT16533	NOT1	45
12571387	NOT1_FAT16533	NOT1	118
12571388	NOT1_FAT16533	NOT1	16
12571389	NOT1_FAT16533	NOT1	48
12571390	NOT1_FAT16533	NOT1	53
12571391	NOT1_FAT16533	NOT1	153
12571392	NOT1_FAT16533	NOT1	70
12571393	NOT1_FAT16533	NOT1	93
12571394	NOT1_FAT16533	NOT1	37
12571395	NOT1_FAT16533	NOT1	31
12571396	NOT1_FAT16533	NOT1	195
12571397	NOT1_FAT16533	NOT1	78
12571398	NOT1_FAT16533	NOT1	178
12571399	NOT1_FAT16533	NOT1	143
12571400	NOT1_FAT16533	NOT1	57
12571401	NOT1_FAT16533	NOT1	45
12571402	NOT1_FAT16533	NOT1	266
12571403	NOT1_FAT16533	NOT1	118
12571404	NOT1_FAT16533	NOT1	16
12571405	NOT1_FAT16533	NOT1	48
12571406	NOT1_FAT16533	NOT1	159
12571407	NOT1_FAT16533	NOT1	53
12571408	NOT1_FAT16533	NOT1	153
12571409	NOT1_FAT16533	NOT1	364
12571410	NOT1_FAT16533	NOT1	102
12571411	NOT1_FAT16533	NOT1	102
12571412	NOT1_FAT16533	NOT1	123
12571413	NOT1_FAT16533	NOT1	76
12571414	NOT1_FAT16533	NOT1	65
12571415	NOT1_FAT16533	NOT1	121
12571416	NOT1_FAT16533	NOT1	180
12571417	NOT1_FAT16533	NOT1	119
12571418	NOT1_FAT16533	NOT1	72
12571419	NOT1_FAT16533	NOT1	89
12571420	NOT1_FAT16533	NOT1	107
12571421	NOT1_FAT16533	NOT1	112
12571422	NOT1_FAT16533	NOT1	68
12571423	NOT1_FAT16533	NOT1	159
12571424	NOT1_FAT16533	NOT1	53
12571425	NOT1_FAT16533	NOT1	123
12571426	NOT1_FAT16533	NOT1	76
12571427	NOT1_FAT16533	NOT1	65
12571428	NOT1_FAT16533	NOT1	121
12571429	NOT1_FAT16533	NOT1	180
12571430	NOT1_FAT16533	NOT1	119
12571431	NOT1_FAT16533	NOT1	72
12571432	NOT1_FAT16533	NOT1	89
12571433	NOT1_FAT16533	NOT1	107
12571434	NOT1_FAT16533	NOT1	112
12571435	NOT1_FAT16533	NOT1	68
12571436	NOT1_FAT16533	NOT1	159
12571437	NOT1_FAT16533	NOT1	53
12571438	NOT1_FAT16533	NOT1	76
12571439	NOT1_FAT16533	NOT1	112
12571440	NOT1_FAT16533	NOT1	107
12571441	NOT1_FAT16533	NOT1	65
12571442	NOT1_FAT16533	NOT1	72
12571443	NOT1_FAT16533	NOT1	121
12571444	NOT1_FAT16533	NOT1	89
12571445	NOT1_FAT16533	NOT1	119
12571446	NOT1_FAT16533	NOT1	180
12571447	NOT1_FAT16533	NOT1	68
12571448	NOT1_FAT16533	NOT1	159
12571449	NOT1_FAT16533	NOT1	53
12571450	NOT1_FAT16533	NOT1	123
12571451	NOT1_FAT16533	NOT1	68
12571452	NOT1_FAT16533	NOT1	159
12571453	NOT1_FAT16533	NOT1	53
12571454	NOT1_FAT16533	NOT1	159
12571455	NOT1_FAT16533	NOT1	138
12571456	NOT1_FAT16533	NOT1	175
12571457	NOT1_FAT16533	NOT1	138
12571458	NOT1_FAT16533	NOT1	175
12571459	NOT1_FAT16533	NOT1	44
12571460	NOT1_FAT16533	NOT1	138
12571461	NOT1_FAT16533	NOT1	240
12571462	NOT1_FAT16533	NOT1	278
12571463	NOT1_FAT16533	NOT1	157
12571464	NOT1_FAT16533	NOT1	156
12571465	NOT1_FAT16533	NOT1	113
12571466	NOT1_FAT16533	NOT1	240
12571467	NOT1_FAT16533	NOT1	278
12571468	NOT1_FAT16533	NOT1	157
12571469	NOT1_FAT16533	NOT1	156
12571470	NOT1_FAT16533	NOT1	113
12571471	NOT1_FAT16533	NOT1	240
12571472	NOT1_FAT16533	NOT1	278
12571473	NOT1_FAT16533	NOT1	157
12571474	NOT1_FAT16533	NOT1	156
12571475	NOT1_FAT16533	NOT1	113
12571476	NOT1_FAT16533	NOT1	240
12571477	NOT1_FAT16533	NOT1	278
12571478	NOT1_FAT16533	NOT1	157
12571479	NOT1_FAT16533	NOT1	156
12571480	NOT1_FAT16533	NOT1	113
12571481	NOT1_FAT16533	NOT1	240
12571482	NOT1_FAT16533	NOT1	278
12571483	NOT1_FAT16533	NOT1	157
12571484	NOT1_FAT16533	NOT1	156
12571485	NOT1_FAT16533	NOT1	113
12571486	NOT1_FAT16533	NOT1	102
12571487	NOT1_FAT16533	NOT1	84
12571488	NOT1_FAT16533	NOT1	55
12571489	NOT1_FAT16533	NOT1	260
12571490	NOT1_FAT16533	NOT1	12
12571491	NOT1_FAT16533	NOT1	185
12571492	NOT1_FAT16533	NOT1	165
12571493	NOT1_FAT16533	NOT1	55
12571494	NOT1_FAT16533	NOT1	108
12571495	NOT1_FAT16533	NOT1	108
12571496	NOT1_FAT16533	NOT1	274
12571497	NOT1_FAT16533	NOT1	62
12571498	NOT1_FAT16533	NOT1	324
12571499	NOT1_FAT16533	NOT1	171
12571500	NOT1_FAT16533	NOT1	62
12571501	NOT1_FAT16533	NOT1	324
12571502	NOT1_FAT16533	NOT1	203
12571503	NOT1_FAT16533	NOT1	37
12571504	NOT1_FAT16533	NOT1	62
12571505	NOT1_FAT16533	NOT1	324
12571506	NOT1_FAT16533	NOT1	171
12571507	NOT1_FAT16533	NOT1	113
12571508	NOT1_FAT16533	NOT1	53
12571509	NOT1_FAT16533	NOT1	109
12571510	NOT1_FAT16533	NOT1	236
12571511	NOT1_FAT16533	NOT1	77
12571512	NOT1_FAT16533	NOT1	62
12571513	NOT1_FAT16533	NOT1	324
12571514	NOT1_FAT16533	NOT1	45
12571515	NOT1_FAT16533	NOT1	83
12571516	NOT1_FAT16533	NOT1	62
12571517	NOT1_FAT16533	NOT1	106
12571518	NOT1_FAT16533	NOT1	86
12571519	NOT1_FAT16533	NOT1	98
12571520	NOT1_FAT16533	NOT1	33
12571521	NOT1_FAT16533	NOT1	118
12571522	NOT1_FAT16533	NOT1	74
12571523	NOT1_FAT16533	NOT1	37
12571524	NOT1_FAT16533	NOT1	68
12571525	NOT1_FAT16533	NOT1	98
12571526	NOT1_FAT16533	NOT1	60
12571527	NOT1_FAT16533	NOT1	154
12571528	NOT1_FAT16533	NOT1	104
12571529	NOT1_FAT16533	NOT1	139
12571530	NOT1_FAT16533	NOT1	47
12571531	NOT1_FAT16533	NOT1	83
12571532	NOT1_FAT16533	NOT1	109
12571533	NOT1_FAT16533	NOT1	43
12571534	NOT1_FAT16533	NOT1	157
12571535	NOT1_FAT16533	NOT1	72
12571536	NOT1_FAT16533	NOT1	54
12571537	NOT1_FAT16533	NOT1	31
12571538	NOT1_FAT16533	NOT1	80
12571539	NOT1_FAT16533	NOT1	122
12571540	NOT1_FAT16533	NOT1	14
12571541	NOT1_FAT16533	NOT1	146
12571542	NOT1_FAT16533	NOT1	122
12571543	NOT1_FAT16533	NOT1	69
12571544	NOT1_FAT16533	NOT1	131
12571545	NOT1_FAT16533	NOT1	148
12571546	NOT1_FAT16533	NOT1	44
12571547	NOT1_FAT16533	NOT1	131
12571548	NOT1_FAT16533	NOT1	81
12571549	NOT1_FAT16533	NOT1	86
12571550	NOT1_FAT16533	NOT1	122
12571551	NOT1_FAT16533	NOT1	111
12571552	NOT1_FAT16533	NOT1	81
12571553	NOT1_FAT16533	NOT1	103
12571554	NOT1_FAT16533	NOT1	202
12571555	NOT1_FAT16533	NOT1	144
12571556	NOT1_FAT16533	NOT1	93
12571557	NOT1_FAT16533	NOT1	58
12571558	NOT1_FAT16533	NOT1	163
12571559	NOT1_FAT16533	NOT1	40
12571560	NOT1_FAT16533	NOT1	67
12571561	NOT1_FAT16533	NOT1	50
12571562	NOT1_FAT16533	NOT1	86
12571563	NOT1_FAT16533	NOT1	81
12571564	NOT1_FAT16533	NOT1	119
12571565	NOT1_FAT16533	NOT1	117
12571566	NOT1_FAT16533	NOT1	82
12571567	NOT1_FAT16533	NOT1	83
12571568	NOT1_FAT16533	NOT1	60
12571569	NOT1_FAT16533	NOT1	38
12571570	NOT1_FAT16533	NOT1	125
12571571	NOT1_FAT16533	NOT1	78
12571572	NOT1_FAT16533	NOT1	91
12571573	NOT1_FAT16533	NOT1	119
12571574	NOT1_FAT16533	NOT1	86
12571575	NOT1_FAT16533	NOT1	105
12571576	NOT1_FAT16533	NOT1	64
12571577	NOT1_FAT16533	NOT1	53
12571578	NOT1_FAT16533	NOT1	88
12571579	NOT1_FAT16533	NOT1	122
12571580	NOT1_FAT16533	NOT1	176
12571581	NOT1_FAT16533	NOT1	86
12571582	NOT1_FAT16533	NOT1	79
12571583	NOT1_FAT16533	NOT1	114
12571584	NOT1_FAT16533	NOT1	98
12571585	NOT1_FAT16533	NOT1	98
12571586	NOT1_FAT16533	NOT1	125
12571587	NOT1_FAT16533	NOT1	61
12571588	NOT1_FAT16533	NOT1	88
12571589	NOT1_FAT16533	NOT1	127
12571590	NOT1_FAT16533	NOT1	52
12571591	NOT1_FAT16533	NOT1	166
12571592	NOT1_FAT16533	NOT1	141
12571593	NOT1_FAT16533	NOT1	110
12571594	NOT1_FAT16533	NOT1	55
12571595	NOT1_FAT16533	NOT1	36
12571596	NOT1_FAT16533	NOT1	121
12571597	NOT1_FAT16533	NOT1	88
12571598	NOT1_FAT16533	NOT1	8
12571599	NOT1_FAT16533	NOT1	39
12571600	NOT1_FAT16533	NOT1	134
12571601	NOT1_FAT16533	NOT1	98
12571602	NOT1_FAT16533	NOT1	128
12571603	NOT1_FAT16533	NOT1	95
12571604	NOT1_FAT16533	NOT1	96
12571605	NOT1_FAT16533	NOT1	64
12571606	NOT1_FAT16533	NOT1	84
12571607	NOT1_FAT16533	NOT1	71
12571608	NOT1_FAT16533	NOT1	66
12571609	NOT1_FAT16533	NOT1	30
12571610	NOT1_FAT16533	NOT1	182
12571611	NOT1_FAT16533	NOT1	117
12571612	NOT1_FAT16533	NOT1	104
12571613	NOT1_FAT16533	NOT1	148
12571614	NOT1_FAT16533	NOT1	209
12571615	NOT1_FAT16533	NOT1	85
12571616	NOT1_FAT16533	NOT1	221
12571617	NOT1_FAT16533	NOT1	176
12571618	NOT1_FAT16533	NOT1	91
12571619	NOT1_FAT16533	NOT1	62
12571620	NOT1_FAT16533	NOT1	53
12571621	NOT1_FAT16533	NOT1	77
12571622	NOT1_FAT16533	NOT1	202
12571623	NOT1_FAT16533	NOT1	148
12571624	NOT1_FAT16533	NOT1	254
12571625	NOT1_FAT16533	NOT1	192
12571626	NOT1_FAT16533	NOT1	89
12571627	NOT1_FAT16533	NOT1	114
12571628	NOT1_FAT16533	NOT1	40
12571629	NOT1_FAT16533	NOT1	39
12571630	NOT1_FAT16533	NOT1	129
12571631	NOT1_FAT16533	NOT1	202
12571632	NOT1_FAT16533	NOT1	148
12571633	NOT1_FAT16533	NOT1	254
12571634	NOT1_FAT16533	NOT1	192
12571635	NOT1_FAT16533	NOT1	114
12571636	NOT1_FAT16533	NOT1	40
12571637	NOT1_FAT16533	NOT1	39
12571638	NOT1_FAT16533	NOT1	129
12571639	NOT1_FAT16533	NOT1	202
12571640	NOT1_FAT16533	NOT1	89
12571641	NOT1_FAT16533	NOT1	39
12571642	NOT1_FAT16533	NOT1	202
12571643	NOT1_FAT16533	NOT1	148
12571644	NOT1_FAT16533	NOT1	114
12571645	NOT1_FAT16533	NOT1	39
12571646	NOT1_FAT16533	NOT1	202
12571647	NOT1_FAT16533	NOT1	89
12571648	NOT1_FAT16533	NOT1	39
12571649	NOT1_FAT16533	NOT1	39
12571650	NOT1_FAT16533	NOT1	95
12571651	NOT1_FAT16533	NOT1	125
12571652	NOT1_FAT16533	NOT1	363
12571653	NOT1_FAT16533	NOT1	149
12571654	NOT1_FAT16533	NOT1	363
12571655	NOT1_FAT16533	NOT1	125
12571656	NOT1_FAT16533	NOT1	363
12571657	NOT1_FAT16533	NOT1	363
12571658	NOT1_FAT16533	NOT1	149
12571659	NOT1_FAT16533	NOT1	125
12571660	NOT1_FAT16533	NOT1	363
12571661	NOT1_FAT16533	NOT1	252
12571662	NOT1_FAT16533	NOT1	95
12571663	NOT1_FAT16533	NOT1	363
12571664	NOT1_FAT16533	NOT1	252
12571665	NOT1_FAT16533	NOT1	149
12571666	NOT1_FAT16533	NOT1	125
12571667	NOT1_FAT16533	NOT1	252
12571668	NOT1_FAT16533	NOT1	149
12571669	NOT1_FAT16533	NOT1	149
12571670	NOT1_FAT16533	NOT1	252
12571671	NOT1_FAT16533	NOT1	149
12571672	NOT1_FAT16533	NOT1	125
12571673	NOT1_FAT16533	NOT1	252
12571674	NOT1_FAT16533	NOT1	252
12571675	NOT1_FAT16533	NOT1	244
12571676	NOT1_FAT16533	NOT1	105
12571677	NOT1_FAT16533	NOT1	362
12571678	NOT1_FAT16533	NOT1	244
12571679	NOT1_FAT16533	NOT1	105
12571680	NOT1_FAT16533	NOT1	362
12571681	NOT1_FAT16533	NOT1	362
12571682	NOT1_FAT16533	NOT1	105
12571683	NOT1_FAT16533	NOT1	362
12571684	NOT1_FAT16533	NOT1	95
12571685	NOT1_FAT16533	NOT1	244
12571686	NOT1_FAT16533	NOT1	105
12571687	NOT1_FAT16533	NOT1	362
12571688	NOT1_FAT16533	NOT1	125
12571689	NOT1_FAT16533	NOT1	244
12571690	NOT1_FAT16533	NOT1	105
12571691	NOT1_FAT16533	NOT1	362
12571692	NOT1_FAT16533	NOT1	95
12571693	NOT1_FAT16533	NOT1	95
12571694	NOT1_FAT16533	NOT1	244
12571695	NOT1_FAT16533	NOT1	105
12571696	NOT1_FAT16533	NOT1	244
12571697	NOT1_FAT16533	NOT1	95
12571698	NOT1_FAT16533	NOT1	100
12571699	NOT1_FAT16533	NOT1	100
12571700	NOT1_FAT16533	NOT1	55
12571701	NOT1_FAT16533	NOT1	112
12571702	NOT1_FAT16533	NOT1	100
12571703	NOT1_FAT16533	NOT1	100
12571704	NOT1_FAT16533	NOT1	55
12571705	NOT1_FAT16533	NOT1	112
12571706	NOT1_FAT16533	NOT1	299
12571707	NOT1_FAT16533	NOT1	100
12571708	NOT1_FAT16533	NOT1	55
12571709	NOT1_FAT16533	NOT1	112
12571710	NOT1_FAT16533	NOT1	299
12571711	NOT1_FAT16533	NOT1	147
12571712	NOT1_FAT16533	NOT1	224
12571713	NOT1_FAT16533	NOT1	147
12571714	NOT1_FAT16533	NOT1	147
12571715	NOT1_FAT16533	NOT1	243
12571716	NOT1_FAT16533	NOT1	168
12571717	NOT1_FAT16533	NOT1	205
12571718	NOT1_FAT16533	NOT1	201
12571719	NOT1_FAT16533	NOT1	226
12571720	NOT1_FAT16533	NOT1	123
12571721	NOT1_FAT16533	NOT1	51
12571722	NOT1_FAT16533	NOT1	131
12571723	NOT1_FAT16533	NOT1	88
12571724	NOT1_FAT16533	NOT1	278
12571725	NOT1_FAT16533	NOT1	100
12571726	NOT1_FAT16533	NOT1	66
12571727	NOT1_FAT16533	NOT1	65
12571728	NOT1_FAT16533	NOT1	86
12571729	NOT1_FAT16533	NOT1	176
12571730	NOT1_FAT16533	NOT1	71
12571731	NOT1_FAT16533	NOT1	38
12571732	NOT1_FAT16533	NOT1	139
12571733	NOT1_FAT16533	NOT1	82
12571734	NOT1_FAT16533	NOT1	51
12571735	NOT1_FAT16533	NOT1	36
12571736	NOT1_FAT16533	NOT1	29
12571737	NOT1_FAT16533	NOT1	101
12571738	NOT1_FAT16533	NOT1	163
12571739	NOT1_FAT16533	NOT1	179
12571740	NOT1_FAT16533	NOT1	169
12571741	NOT1_FAT16533	NOT1	66
12571742	NOT1_FAT16533	NOT1	65
12571743	NOT1_FAT16533	NOT1	86
12571744	NOT1_FAT16533	NOT1	278
12571745	NOT1_FAT16533	NOT1	100
12571746	NOT1_FAT16533	NOT1	176
12571747	NOT1_FAT16533	NOT1	71
12571748	NOT1_FAT16533	NOT1	38
12571749	NOT1_FAT16533	NOT1	139
12571750	NOT1_FAT16533	NOT1	51
12571751	NOT1_FAT16533	NOT1	36
12571752	NOT1_FAT16533	NOT1	29
12571753	NOT1_FAT16533	NOT1	101
12571754	NOT1_FAT16533	NOT1	163
12571755	NOT1_FAT16533	NOT1	179
12571756	NOT1_FAT16533	NOT1	169
12571757	NOT1_FAT16533	NOT1	147
12571758	NOT1_FAT16533	NOT1	205
12571759	NOT1_FAT16533	NOT1	168
12571760	NOT1_FAT16533	NOT1	243
12571761	NOT1_FAT16533	NOT1	201
12571762	NOT1_FAT16533	NOT1	226
12571763	NOT1_FAT16533	NOT1	91
12571764	NOT1_FAT16533	NOT1	82
12571765	NOT1_FAT16533	NOT1	147
12571766	NOT1_FAT16533	NOT1	51
12571767	NOT1_FAT16533	NOT1	139
12571768	NOT1_FAT16533	NOT1	66
12571769	NOT1_FAT16533	NOT1	65
12571770	NOT1_FAT16533	NOT1	86
12571771	NOT1_FAT16533	NOT1	71
12571772	NOT1_FAT16533	NOT1	278
12571773	NOT1_FAT16533	NOT1	100
12571774	NOT1_FAT16533	NOT1	176
12571775	NOT1_FAT16533	NOT1	38
12571776	NOT1_FAT16533	NOT1	36
12571777	NOT1_FAT16533	NOT1	29
12571778	NOT1_FAT16533	NOT1	101
12571779	NOT1_FAT16533	NOT1	163
12571780	NOT1_FAT16533	NOT1	179
12571781	NOT1_FAT16533	NOT1	169
12571782	NOT1_FAT16533	NOT1	91
12571783	NOT1_FAT16533	NOT1	82
12571784	NOT1_FAT16533	NOT1	147
12571785	NOT1_FAT16533	NOT1	51
12571786	NOT1_FAT16533	NOT1	139
12571787	NOT1_FAT16533	NOT1	66
12571788	NOT1_FAT16533	NOT1	65
12571789	NOT1_FAT16533	NOT1	86
12571790	NOT1_FAT16533	NOT1	71
12571791	NOT1_FAT16533	NOT1	278
12571792	NOT1_FAT16533	NOT1	100
12571793	NOT1_FAT16533	NOT1	176
12571794	NOT1_FAT16533	NOT1	38
12571795	NOT1_FAT16533	NOT1	36
12571796	NOT1_FAT16533	NOT1	29
12571797	NOT1_FAT16533	NOT1	101
12571798	NOT1_FAT16533	NOT1	163
12571799	NOT1_FAT16533	NOT1	179
12571800	NOT1_FAT16533	NOT1	169
12571801	NOT1_FAT16533	NOT1	20
12571802	NOT1_FAT16533	NOT1	13
12571803	NOT1_FAT16533	NOT1	175
12571804	NOT1_FAT16533	NOT1	76
12571805	NOT1_FAT16533	NOT1	153
12571806	NOT1_FAT16533	NOT1	60
12571807	NOT1_FAT16533	NOT1	67
12571808	NOT1_FAT16533	NOT1	57
12571809	NOT1_FAT16533	NOT1	69
12571810	NOT1_FAT16533	NOT1	64
12571811	NOT1_FAT16533	NOT1	95
12571812	NOT1_FAT16533	NOT1	67
12571813	NOT1_FAT16533	NOT1	116
12571814	NOT1_FAT16533	NOT1	42
12571815	NOT1_FAT16533	NOT1	49
12571816	NOT1_FAT16533	NOT1	70
12571817	NOT1_FAT16533	NOT1	83
12571818	NOT1_FAT16533	NOT1	50
12571819	NOT1_FAT16533	NOT1	138
12571820	NOT1_FAT16533	NOT1	219
12571821	NOT1_FAT16533	NOT1	216
12571822	NOT1_FAT16533	NOT1	60
12571823	NOT1_FAT16533	NOT1	43
12571824	NOT1_FAT16533	NOT1	70
12571825	NOT1_FAT16533	NOT1	45
12571826	NOT1_FAT16533	NOT1	33
12571827	NOT1_FAT16533	NOT1	256
12571828	NOT1_FAT16533	NOT1	337
12571829	NOT1_FAT16533	NOT1	19
12571830	NOT1_FAT16533	NOT1	36
12571831	NOT1_FAT16533	NOT1	57
12571832	NOT1_FAT16533	NOT1	51
12571833	NOT1_FAT16533	NOT1	20
12571834	NOT1_FAT16533	NOT1	69
12571835	NOT1_FAT16533	NOT1	34
12571836	NOT1_FAT16533	NOT1	115
12571837	NOT1_FAT16533	NOT1	53
12571838	NOT1_FAT16533	NOT1	27
12571839	NOT1_FAT16533	NOT1	57
12571840	NOT1_FAT16533	NOT1	124
12571841	NOT1_FAT16533	NOT1	257
12571842	NOT1_FAT16533	NOT1	53
12571843	NOT1_FAT16533	NOT1	63
12571844	NOT1_FAT16533	NOT1	43
12571845	NOT1_FAT16533	NOT1	225
12571846	NOT1_FAT16533	NOT1	188
12571847	NOT1_FAT16533	NOT1	46
12571848	NOT1_FAT16533	NOT1	81
12571849	NOT1_FAT16533	NOT1	92
12571850	NOT1_FAT16533	NOT1	49
12571851	NOT1_FAT16533	NOT1	106
12571852	NOT1_FAT16533	NOT1	168
12571853	NOT1_FAT16533	NOT1	316
12571854	NOT1_FAT16533	NOT1	169
12571855	NOT1_FAT16533	NOT1	172
12571856	NOT1_FAT16533	NOT1	178
12571857	NOT1_FAT16533	NOT1	68
12571858	NOT1_FAT16533	NOT1	15
12571859	NOT1_FAT16533	NOT1	128
12571860	NOT1_FAT16533	NOT1	168
12571861	NOT1_FAT16533	NOT1	164
12571862	NOT1_FAT16533	NOT1	16
12571863	NOT1_FAT16533	NOT1	43
12571864	NOT1_FAT16533	NOT1	163
12571865	NOT1_FAT16533	NOT1	34
12571866	NOT1_FAT16533	NOT1	198
12571867	NOT1_FAT16533	NOT1	115
12571868	NOT1_FAT16533	NOT1	216
12571869	NOT1_FAT16533	NOT1	144
12571870	NOT1_FAT16533	NOT1	286
12571871	NOT1_FAT16533	NOT1	185
12571872	NOT1_FAT16533	NOT1	264
12571873	NOT1_FAT16533	NOT1	120
12571874	NOT1_FAT16533	NOT1	42
12571875	NOT1_FAT16533	NOT1	124
12571876	NOT1_FAT16533	NOT1	99
12571877	NOT1_FAT16533	NOT1	197
12571878	NOT1_FAT16533	NOT1	76
12571879	NOT1_FAT16533	NOT1	175
12571880	NOT1_FAT16533	NOT1	153
12571881	NOT1_FAT16533	NOT1	60
12571882	NOT1_FAT16533	NOT1	67
12571883	NOT1_FAT16533	NOT1	57
12571884	NOT1_FAT16533	NOT1	69
12571885	NOT1_FAT16533	NOT1	64
12571886	NOT1_FAT16533	NOT1	95
12571887	NOT1_FAT16533	NOT1	67
12571888	NOT1_FAT16533	NOT1	116
12571889	NOT1_FAT16533	NOT1	42
12571890	NOT1_FAT16533	NOT1	49
12571891	NOT1_FAT16533	NOT1	70
12571892	NOT1_FAT16533	NOT1	83
12571893	NOT1_FAT16533	NOT1	50
12571894	NOT1_FAT16533	NOT1	138
12571895	NOT1_FAT16533	NOT1	219
12571896	NOT1_FAT16533	NOT1	216
12571897	NOT1_FAT16533	NOT1	60
12571898	NOT1_FAT16533	NOT1	43
12571899	NOT1_FAT16533	NOT1	70
12571900	NOT1_FAT16533	NOT1	45
12571901	NOT1_FAT16533	NOT1	33
12571902	NOT1_FAT16533	NOT1	256
12571903	NOT1_FAT16533	NOT1	337
12571904	NOT1_FAT16533	NOT1	19
12571905	NOT1_FAT16533	NOT1	36
12571906	NOT1_FAT16533	NOT1	57
12571907	NOT1_FAT16533	NOT1	51
12571908	NOT1_FAT16533	NOT1	20
12571909	NOT1_FAT16533	NOT1	69
12571910	NOT1_FAT16533	NOT1	34
12571911	NOT1_FAT16533	NOT1	115
12571912	NOT1_FAT16533	NOT1	53
12571913	NOT1_FAT16533	NOT1	27
12571914	NOT1_FAT16533	NOT1	57
12571915	NOT1_FAT16533	NOT1	124
12571916	NOT1_FAT16533	NOT1	257
12571917	NOT1_FAT16533	NOT1	53
12571918	NOT1_FAT16533	NOT1	63
12571919	NOT1_FAT16533	NOT1	43
12571920	NOT1_FAT16533	NOT1	225
12571921	NOT1_FAT16533	NOT1	188
12571922	NOT1_FAT16533	NOT1	46
12571923	NOT1_FAT16533	NOT1	81
12571924	NOT1_FAT16533	NOT1	92
12571925	NOT1_FAT16533	NOT1	49
12571926	NOT1_FAT16533	NOT1	106
12571927	NOT1_FAT16533	NOT1	168
12571928	NOT1_FAT16533	NOT1	316
12571929	NOT1_FAT16533	NOT1	169
12571930	NOT1_FAT16533	NOT1	172
12571931	NOT1_FAT16533	NOT1	178
12571932	NOT1_FAT16533	NOT1	68
12571933	NOT1_FAT16533	NOT1	15
12571934	NOT1_FAT16533	NOT1	128
12571935	NOT1_FAT16533	NOT1	116
12571936	NOT1_FAT16533	NOT1	168
12571937	NOT1_FAT16533	NOT1	164
12571938	NOT1_FAT16533	NOT1	16
12571939	NOT1_FAT16533	NOT1	43
12571940	NOT1_FAT16533	NOT1	163
12571941	NOT1_FAT16533	NOT1	34
12571942	NOT1_FAT16533	NOT1	198
12571943	NOT1_FAT16533	NOT1	115
12571944	NOT1_FAT16533	NOT1	216
12571945	NOT1_FAT16533	NOT1	144
12571946	NOT1_FAT16533	NOT1	286
12571947	NOT1_FAT16533	NOT1	185
12571948	NOT1_FAT16533	NOT1	264
12571949	NOT1_FAT16533	NOT1	120
12571950	NOT1_FAT16533	NOT1	42
12571951	NOT1_FAT16533	NOT1	124
12571952	NOT1_FAT16533	NOT1	99
12571953	NOT1_FAT16533	NOT1	197
12571954	NOT1_FAT16533	NOT1	175
12571955	NOT1_FAT16533	NOT1	76
12571956	NOT1_FAT16533	NOT1	153
12571957	NOT1_FAT16533	NOT1	60
12571958	NOT1_FAT16533	NOT1	67
12571959	NOT1_FAT16533	NOT1	57
12571960	NOT1_FAT16533	NOT1	69
12571961	NOT1_FAT16533	NOT1	64
12571962	NOT1_FAT16533	NOT1	95
12571963	NOT1_FAT16533	NOT1	67
12571964	NOT1_FAT16533	NOT1	116
12571965	NOT1_FAT16533	NOT1	42
12571966	NOT1_FAT16533	NOT1	49
12571967	NOT1_FAT16533	NOT1	70
12571968	NOT1_FAT16533	NOT1	83
12571969	NOT1_FAT16533	NOT1	50
12571970	NOT1_FAT16533	NOT1	138
12571971	NOT1_FAT16533	NOT1	219
12571972	NOT1_FAT16533	NOT1	216
12571973	NOT1_FAT16533	NOT1	60
12571974	NOT1_FAT16533	NOT1	43
12571975	NOT1_FAT16533	NOT1	70
12571976	NOT1_FAT16533	NOT1	45
12571977	NOT1_FAT16533	NOT1	33
12571978	NOT1_FAT16533	NOT1	256
12571979	NOT1_FAT16533	NOT1	337
12571980	NOT1_FAT16533	NOT1	19
12571981	NOT1_FAT16533	NOT1	36
12571982	NOT1_FAT16533	NOT1	57
12571983	NOT1_FAT16533	NOT1	51
12571984	NOT1_FAT16533	NOT1	20
12571985	NOT1_FAT16533	NOT1	69
12571986	NOT1_FAT16533	NOT1	34
12571987	NOT1_FAT16533	NOT1	115
12571988	NOT1_FAT16533	NOT1	53
12571989	NOT1_FAT16533	NOT1	27
12571990	NOT1_FAT16533	NOT1	57
12571991	NOT1_FAT16533	NOT1	124
12571992	NOT1_FAT16533	NOT1	257
12571993	NOT1_FAT16533	NOT1	53
12571994	NOT1_FAT16533	NOT1	63
12571995	NOT1_FAT16533	NOT1	43
12571996	NOT1_FAT16533	NOT1	225
12571997	NOT1_FAT16533	NOT1	188
12571998	NOT1_FAT16533	NOT1	46
12571999	NOT1_FAT16533	NOT1	81
12572000	NOT1_FAT16533	NOT1	92
12572001	NOT1_FAT16533	NOT1	49
12572002	NOT1_FAT16533	NOT1	106
12572003	NOT1_FAT16533	NOT1	168
12572004	NOT1_FAT16533	NOT1	316
12572005	NOT1_FAT16533	NOT1	169
12572006	NOT1_FAT16533	NOT1	172
12572007	NOT1_FAT16533	NOT1	178
12572008	NOT1_FAT16533	NOT1	68
12572009	NOT1_FAT16533	NOT1	15
12572010	NOT1_FAT16533	NOT1	128
12572011	NOT1_FAT16533	NOT1	116
12572012	NOT1_FAT16533	NOT1	168
12572013	NOT1_FAT16533	NOT1	164
12572014	NOT1_FAT16533	NOT1	16
12572015	NOT1_FAT16533	NOT1	43
12572016	NOT1_FAT16533	NOT1	163
12572017	NOT1_FAT16533	NOT1	34
12572018	NOT1_FAT16533	NOT1	198
12572019	NOT1_FAT16533	NOT1	115
12572020	NOT1_FAT16533	NOT1	216
12572021	NOT1_FAT16533	NOT1	144
12572022	NOT1_FAT16533	NOT1	286
12572023	NOT1_FAT16533	NOT1	185
12572024	NOT1_FAT16533	NOT1	264
12572025	NOT1_FAT16533	NOT1	120
12572026	NOT1_FAT16533	NOT1	42
12572027	NOT1_FAT16533	NOT1	124
12572028	NOT1_FAT16533	NOT1	99
12572029	NOT1_FAT16533	NOT1	197
12572030	NOT1_FAT16533	NOT1	216
12572031	NOT1_FAT16533	NOT1	106
12572032	NOT1_FAT16533	NOT1	49
12572033	NOT1_FAT16533	NOT1	168
12572034	NOT1_FAT16533	NOT1	43
12572035	NOT1_FAT16533	NOT1	225
12572036	NOT1_FAT16533	NOT1	219
12572037	NOT1_FAT16533	NOT1	188
12572038	NOT1_FAT16533	NOT1	257
12572039	NOT1_FAT16533	NOT1	36
12572040	NOT1_FAT16533	NOT1	81
12572041	NOT1_FAT16533	NOT1	46
12572042	NOT1_FAT16533	NOT1	178
12572043	NOT1_FAT16533	NOT1	316
12572044	NOT1_FAT16533	NOT1	27
12572045	NOT1_FAT16533	NOT1	169
12572046	NOT1_FAT16533	NOT1	68
12572047	NOT1_FAT16533	NOT1	15
12572048	NOT1_FAT16533	NOT1	128
12572049	NOT1_FAT16533	NOT1	116
12572050	NOT1_FAT16533	NOT1	168
12572051	NOT1_FAT16533	NOT1	164
12572052	NOT1_FAT16533	NOT1	16
12572053	NOT1_FAT16533	NOT1	43
12572054	NOT1_FAT16533	NOT1	163
12572055	NOT1_FAT16533	NOT1	34
12572056	NOT1_FAT16533	NOT1	198
12572057	NOT1_FAT16533	NOT1	115
12572058	NOT1_FAT16533	NOT1	216
12572059	NOT1_FAT16533	NOT1	144
12572060	NOT1_FAT16533	NOT1	286
12572061	NOT1_FAT16533	NOT1	185
12572062	NOT1_FAT16533	NOT1	264
12572063	NOT1_FAT16533	NOT1	120
12572064	NOT1_FAT16533	NOT1	42
12572065	NOT1_FAT16533	NOT1	124
12572066	NOT1_FAT16533	NOT1	99
12572067	NOT1_FAT16533	NOT1	197
12572068	NOT1_FAT16533	NOT1	36
12572069	NOT1_FAT16533	NOT1	128
12572070	NOT1_FAT16533	NOT1	116
12572071	NOT1_FAT16533	NOT1	128
12572072	NOT1_FAT16533	NOT1	116
12572073	NOT1_FAT16533	NOT1	36
12572074	NOT1_FAT16533	NOT1	116
12572075	NOT1_FAT16533	NOT1	47
12572076	NOT1_FAT16533	NOT1	152
12572077	NOT1_FAT16533	NOT1	118
12572078	NOT1_FAT16533	NOT1	74
12572079	NOT1_FAT16533	NOT1	64
12572080	NOT1_FAT16533	NOT1	113
12572081	NOT1_FAT16533	NOT1	60
12572082	NOT1_FAT16533	NOT1	232
12572083	NOT1_FAT16533	NOT1	152
12572084	NOT1_FAT16533	NOT1	118
12572085	NOT1_FAT16533	NOT1	152
12572086	NOT1_FAT16533	NOT1	118
12572087	NOT1_FAT16533	NOT1	60
12572088	NOT1_FAT16533	NOT1	74
12572089	NOT1_FAT16533	NOT1	113
12572090	NOT1_FAT16533	NOT1	64
12572091	NOT1_FAT16533	NOT1	232
12572092	NOT1_FAT16533	NOT1	152
12572093	NOT1_FAT16533	NOT1	118
12572094	NOT1_FAT16533	NOT1	93
12572095	NOT1_FAT16533	NOT1	105
12572096	NOT1_FAT16533	NOT1	93
12572097	NOT1_FAT16533	NOT1	87
12572098	NOT1_FAT16533	NOT1	105
12572099	NOT1_FAT16533	NOT1	209
12572100	NOT1_FAT16533	NOT1	161
12572101	NOT1_FAT16533	NOT1	209
12572102	NOT1_FAT16533	NOT1	161
12572103	NOT1_FAT16533	NOT1	105
12572104	NOT1_FAT16533	NOT1	105
12572105	NOT1_FAT16533	NOT1	93
12572106	NOT1_FAT16533	NOT1	105
12572107	NOT1_FAT16533	NOT1	93
12572108	NOT1_FAT16533	NOT1	105
12572109	NOT1_FAT16533	NOT1	72
12572110	NOT1_FAT16533	NOT1	138
12572111	NOT1_FAT16533	NOT1	205
12572112	NOT1_FAT16533	NOT1	138
12572113	NOT1_FAT16533	NOT1	72
12572114	NOT1_FAT16533	NOT1	205
12572115	NOT1_FAT16533	NOT1	93
12572116	NOT1_FAT16533	NOT1	101
12572117	NOT1_FAT16533	NOT1	56
12572118	NOT1_FAT16533	NOT1	124
12572119	NOT1_FAT16533	NOT1	53
12572120	NOT1_FAT16533	NOT1	132
12572121	NOT1_FAT16533	NOT1	50
12572122	NOT1_FAT16533	NOT1	60
12572123	NOT1_FAT16533	NOT1	120
12572124	NOT1_FAT16533	NOT1	111
12572125	NOT1_FAT16533	NOT1	117
12572126	NOT1_FAT16533	NOT1	22
12572127	NOT1_FAT16533	NOT1	92
12572128	NOT1_FAT16533	NOT1	87
12572129	NOT1_FAT16533	NOT1	86
12572130	NOT1_FAT16533	NOT1	84
12572131	NOT1_FAT16533	NOT1	76
12572132	NOT1_FAT16533	NOT1	87
12572133	NOT1_FAT16533	NOT1	97
12572134	NOT1_FAT16533	NOT1	72
12572135	NOT1_FAT16533	NOT1	147
12572136	NOT1_FAT16533	NOT1	82
12572137	NOT1_FAT16533	NOT1	8
12572138	NOT1_FAT16533	NOT1	150
12572139	NOT1_FAT16533	NOT1	96
12572140	NOT1_FAT16533	NOT1	62
12572141	NOT1_FAT16533	NOT1	208
12572142	NOT1_FAT16533	NOT1	95
12572143	NOT1_FAT16533	NOT1	18
12572144	NOT1_FAT16533	NOT1	14
12572145	NOT1_FAT16533	NOT1	97
12572146	NOT1_FAT16533	NOT1	181
12572147	NOT1_FAT16533	NOT1	124
12572148	NOT1_FAT16533	NOT1	176
12572149	NOT1_FAT16533	NOT1	116
12572150	NOT1_FAT16533	NOT1	124
12572151	NOT1_FAT16533	NOT1	115
12572152	NOT1_FAT16533	NOT1	23
12572153	NOT1_FAT16533	NOT1	60
12572154	NOT1_FAT16533	NOT1	73
12572155	NOT1_FAT16533	NOT1	312
12572156	NOT1_FAT16533	NOT1	134
12572157	NOT1_FAT16533	NOT1	63
12572158	NOT1_FAT16533	NOT1	41
12572159	NOT1_FAT16533	NOT1	63
12572160	NOT1_FAT16533	NOT1	33
12572161	NOT1_FAT16533	NOT1	15
12572162	NOT1_FAT16533	NOT1	74
12572163	NOT1_FAT16533	NOT1	119
12572164	NOT1_FAT16533	NOT1	127
12572165	NOT1_FAT16533	NOT1	60
12572166	NOT1_FAT16533	NOT1	50
12572167	NOT1_FAT16533	NOT1	78
12572168	NOT1_FAT16533	NOT1	186
12572169	NOT1_FAT16533	NOT1	236
12572170	NOT1_FAT16533	NOT1	222
12572171	NOT1_FAT16533	NOT1	22
12572172	NOT1_FAT16533	NOT1	168
12572173	NOT1_FAT16533	NOT1	203
12572174	NOT1_FAT16533	NOT1	248
12572175	NOT1_FAT16533	NOT1	92
12572176	NOT1_FAT16533	NOT1	350
12572177	NOT1_FAT16533	NOT1	249
12572178	NOT1_FAT16533	NOT1	77
12572179	NOT1_FAT16533	NOT1	72
12572180	NOT1_FAT16533	NOT1	123
12572181	NOT1_FAT16533	NOT1	88
12572182	NOT1_FAT16533	NOT1	100
12572183	NOT1_FAT16533	NOT1	156
12572184	NOT1_FAT16533	NOT1	345
12572185	NOT1_FAT16533	NOT1	134
12572186	NOT1_FAT16533	NOT1	137
12572187	NOT1_FAT16533	NOT1	32
12572188	NOT1_FAT16533	NOT1	78
12572189	NOT1_FAT16533	NOT1	9
12572190	NOT1_FAT16533	NOT1	265
12572191	NOT1_FAT16533	NOT1	265
12572192	NOT1_FAT16533	NOT1	265
12572193	NOT1_FAT16533	NOT1	129
12572194	NOT1_FAT16533	NOT1	164
12572195	NOT1_FAT16533	NOT1	116
12572196	NOT1_FAT16533	NOT1	118
12572197	NOT1_FAT16533	NOT1	75
12572198	NOT1_FAT16533	NOT1	118
12572199	NOT1_FAT16533	NOT1	25
12572200	NOT1_FAT16533	NOT1	264
12572201	NOT1_FAT16533	NOT1	129
12572202	NOT1_FAT16533	NOT1	76
12572203	NOT1_FAT16533	NOT1	118
12572204	NOT1_FAT16533	NOT1	86
12572205	NOT1_FAT16533	NOT1	83
12572206	NOT1_FAT16533	NOT1	133
12572207	NOT1_FAT16533	NOT1	121
12572208	NOT1_FAT16533	NOT1	152
12572209	NOT1_FAT16533	NOT1	118
12572210	NOT1_FAT16533	NOT1	118
12572211	NOT1_FAT16533	NOT1	76
12572212	NOT1_FAT16533	NOT1	129
12572213	NOT1_FAT16533	NOT1	86
12572214	NOT1_FAT16533	NOT1	83
12572215	NOT1_FAT16533	NOT1	133
12572216	NOT1_FAT16533	NOT1	121
12572217	NOT1_FAT16533	NOT1	25
12572218	NOT1_FAT16533	NOT1	152
12572219	NOT1_FAT16533	NOT1	118
12572220	NOT1_FAT16533	NOT1	67
12572221	NOT1_FAT16533	NOT1	159
12572222	NOT1_FAT16533	NOT1	121
12572223	NOT1_FAT16533	NOT1	25
12572224	NOT1_FAT16533	NOT1	83
12572225	NOT1_FAT16533	NOT1	133
12572226	NOT1_FAT16533	NOT1	86
12572227	NOT1_FAT16533	NOT1	129
12572228	NOT1_FAT16533	NOT1	152
12572229	NOT1_FAT16533	NOT1	118
12572230	NOT1_FAT16533	NOT1	121
12572231	NOT1_FAT16533	NOT1	25
12572232	NOT1_FAT16533	NOT1	83
12572233	NOT1_FAT16533	NOT1	133
12572234	NOT1_FAT16533	NOT1	86
12572235	NOT1_FAT16533	NOT1	129
12572236	NOT1_FAT16533	NOT1	152
12572237	NOT1_FAT16533	NOT1	118
12572238	NOT1_FAT16533	NOT1	121
12572239	NOT1_FAT16533	NOT1	25
12572240	NOT1_FAT16533	NOT1	83
12572241	NOT1_FAT16533	NOT1	118
12572242	NOT1_FAT16533	NOT1	63
12572243	NOT1_FAT16533	NOT1	116
12572244	NOT1_FAT16533	NOT1	182
12572245	NOT1_FAT16533	NOT1	63
12572246	NOT1_FAT16533	NOT1	116
12572247	NOT1_FAT16533	NOT1	65
12572248	NOT1_FAT16533	NOT1	75
12572249	NOT1_FAT16533	NOT1	40
12572250	NOT1_FAT16533	NOT1	48
12572251	NOT1_FAT16533	NOT1	143
12572252	NOT1_FAT16533	NOT1	36
12572253	NOT1_FAT16533	NOT1	107
12572254	NOT1_FAT16533	NOT1	152
12572255	NOT1_FAT16533	NOT1	115
12572256	NOT1_FAT16533	NOT1	75
12572257	NOT1_FAT16533	NOT1	190
12572258	NOT1_FAT16533	NOT1	45
12572259	NOT1_FAT16533	NOT1	10
12572260	NOT1_FAT16533	NOT1	79
12572261	NOT1_FAT16533	NOT1	60
12572262	NOT1_FAT16533	NOT1	125
12572263	NOT1_FAT16533	NOT1	119
12572264	NOT1_FAT16533	NOT1	105
12572265	NOT1_FAT16533	NOT1	146
12572266	NOT1_FAT16533	NOT1	88
12572267	NOT1_FAT16533	NOT1	37
12572268	NOT1_FAT16533	NOT1	8
12572269	NOT1_FAT16533	NOT1	39
12572270	NOT1_FAT16533	NOT1	88
12572271	NOT1_FAT16533	NOT1	29
12572272	NOT1_FAT16533	NOT1	59
12572273	NOT1_FAT16533	NOT1	100
12572274	NOT1_FAT16533	NOT1	73
12572275	NOT1_FAT16533	NOT1	64
12572276	NOT1_FAT16533	NOT1	36
12572277	NOT1_FAT16533	NOT1	98
12572278	NOT1_FAT16533	NOT1	66
12572279	NOT1_FAT16533	NOT1	108
12572280	NOT1_FAT16533	NOT1	31
12572281	NOT1_FAT16533	NOT1	43
12572282	NOT1_FAT16533	NOT1	137
12572283	NOT1_FAT16533	NOT1	116
12572284	NOT1_FAT16533	NOT1	198
12572285	NOT1_FAT16533	NOT1	83
12572286	NOT1_FAT16533	NOT1	105
12572287	NOT1_FAT16533	NOT1	76
12572288	NOT1_FAT16533	NOT1	77
12572289	NOT1_FAT16533	NOT1	66
12572290	NOT1_FAT16533	NOT1	88
12572291	NOT1_FAT16533	NOT1	55
12572292	NOT1_FAT16533	NOT1	192
12572293	NOT1_FAT16533	NOT1	32
12572294	NOT1_FAT16533	NOT1	39
12572295	NOT1_FAT16533	NOT1	147
12572296	NOT1_FAT16533	NOT1	134
12572297	NOT1_FAT16533	NOT1	74
12572298	NOT1_FAT16533	NOT1	130
12572299	NOT1_FAT16533	NOT1	48
12572300	NOT1_FAT16533	NOT1	98
12572301	NOT1_FAT16533	NOT1	45
12572302	NOT1_FAT16533	NOT1	71
12572303	NOT1_FAT16533	NOT1	118
12572304	NOT1_FAT16533	NOT1	71
12572305	NOT1_FAT16533	NOT1	87
12572306	NOT1_FAT16533	NOT1	73
12572307	NOT1_FAT16533	NOT1	35
12572308	NOT1_FAT16533	NOT1	66
12572309	NOT1_FAT16533	NOT1	68
12572310	NOT1_FAT16533	NOT1	129
12572311	NOT1_FAT16533	NOT1	128
12572312	NOT1_FAT16533	NOT1	26
12572313	NOT1_FAT16533	NOT1	123
12572314	NOT1_FAT16533	NOT1	175
12572315	NOT1_FAT16533	NOT1	112
12572316	NOT1_FAT16533	NOT1	124
12572317	NOT1_FAT16533	NOT1	81
12572318	NOT1_FAT16533	NOT1	39
12572319	NOT1_FAT16533	NOT1	44
12572320	NOT1_FAT16533	NOT1	123
12572321	NOT1_FAT16533	NOT1	154
12572322	NOT1_FAT16533	NOT1	10
12572323	NOT1_FAT16533	NOT1	136
12572324	NOT1_FAT16533	NOT1	39
12572325	NOT1_FAT16533	NOT1	45
12572326	NOT1_FAT16533	NOT1	127
12572327	NOT1_FAT16533	NOT1	61
12572328	NOT1_FAT16533	NOT1	47
12572329	NOT1_FAT16533	NOT1	44
12572330	NOT1_FAT16533	NOT1	125
12572331	NOT1_FAT16533	NOT1	88
12572332	NOT1_FAT16533	NOT1	113
12572333	NOT1_FAT16533	NOT1	116
12572334	NOT1_FAT16533	NOT1	92
12572335	NOT1_FAT16533	NOT1	117
12572336	NOT1_FAT16533	NOT1	149
12572337	NOT1_FAT16533	NOT1	41
12572338	NOT1_FAT16533	NOT1	8
12572339	NOT1_FAT16533	NOT1	22
12572340	NOT1_FAT16533	NOT1	48
12572341	NOT1_FAT16533	NOT1	50
12572342	NOT1_FAT16533	NOT1	115
12572343	NOT1_FAT16533	NOT1	87
12572344	NOT1_FAT16533	NOT1	61
12572345	NOT1_FAT16533	NOT1	157
12572346	NOT1_FAT16533	NOT1	10
12572347	NOT1_FAT16533	NOT1	30
12572348	NOT1_FAT16533	NOT1	132
12572349	NOT1_FAT16533	NOT1	69
12572350	NOT1_FAT16533	NOT1	175
12572351	NOT1_FAT16533	NOT1	70
12572352	NOT1_FAT16533	NOT1	190
12572353	NOT1_FAT16533	NOT1	48
12572354	NOT1_FAT16533	NOT1	19
12572355	NOT1_FAT16533	NOT1	94
12572356	NOT1_FAT16533	NOT1	132
12572357	NOT1_FAT16533	NOT1	160
12572358	NOT1_FAT16533	NOT1	77
12572359	NOT1_FAT16533	NOT1	11
12572360	NOT1_FAT16533	NOT1	203
12572361	NOT1_FAT16533	NOT1	84
12572362	NOT1_FAT16533	NOT1	37
12572363	NOT1_FAT16533	NOT1	111
12572364	NOT1_FAT16533	NOT1	86
12572365	NOT1_FAT16533	NOT1	56
12572366	NOT1_FAT16533	NOT1	24
12572367	NOT1_FAT16533	NOT1	116
12572368	NOT1_FAT16533	NOT1	12
12572369	NOT1_FAT16533	NOT1	110
12572370	NOT1_FAT16533	NOT1	122
12572371	NOT1_FAT16533	NOT1	139
12572372	NOT1_FAT16533	NOT1	71
12572373	NOT1_FAT16533	NOT1	109
12572374	NOT1_FAT16533	NOT1	120
12572375	NOT1_FAT16533	NOT1	69
12572376	NOT1_FAT16533	NOT1	156
12572377	NOT1_FAT16533	NOT1	173
12572378	NOT1_FAT16533	NOT1	84
12572379	NOT1_FAT16533	NOT1	165
12572380	NOT1_FAT16533	NOT1	63
12572381	NOT1_FAT16533	NOT1	9
12572382	NOT1_FAT16533	NOT1	128
12572383	NOT1_FAT16533	NOT1	83
12572384	NOT1_FAT16533	NOT1	61
12572385	NOT1_FAT16533	NOT1	41
12572386	NOT1_FAT16533	NOT1	89
12572387	NOT1_FAT16533	NOT1	59
12572388	NOT1_FAT16533	NOT1	53
12572389	NOT1_FAT16533	NOT1	96
12572390	NOT1_FAT16533	NOT1	162
12572391	NOT1_FAT16533	NOT1	140
12572392	NOT1_FAT16533	NOT1	55
12572393	NOT1_FAT16533	NOT1	26
12572394	NOT1_FAT16533	NOT1	66
12572395	NOT1_FAT16533	NOT1	173
12572396	NOT1_FAT16533	NOT1	168
12572397	NOT1_FAT16533	NOT1	133
12572398	NOT1_FAT16533	NOT1	36
12572399	NOT1_FAT16533	NOT1	166
12572400	NOT1_FAT16533	NOT1	106
12572401	NOT1_FAT16533	NOT1	103
12572402	NOT1_FAT16533	NOT1	11
12572403	NOT1_FAT16533	NOT1	149
12572404	NOT1_FAT16533	NOT1	84
12572405	NOT1_FAT16533	NOT1	76
12572406	NOT1_FAT16533	NOT1	164
12572407	NOT1_FAT16533	NOT1	31
12572408	NOT1_FAT16533	NOT1	82
12572409	NOT1_FAT16533	NOT1	55
12572410	NOT1_FAT16533	NOT1	170
12572411	NOT1_FAT16533	NOT1	120
12572412	NOT1_FAT16533	NOT1	86
12572413	NOT1_FAT16533	NOT1	30
12572414	NOT1_FAT16533	NOT1	154
12572415	NOT1_FAT16533	NOT1	48
12572416	NOT1_FAT16533	NOT1	98
12572417	NOT1_FAT16533	NOT1	63
12572418	NOT1_FAT16533	NOT1	35
12572419	NOT1_FAT16533	NOT1	127
12572420	NOT1_FAT16533	NOT1	31
12572421	NOT1_FAT16533	NOT1	63
12572422	NOT1_FAT16533	NOT1	65
12572423	NOT1_FAT16533	NOT1	168
12572424	NOT1_FAT16533	NOT1	18
12572425	NOT1_FAT16533	NOT1	10
12572426	NOT1_FAT16533	NOT1	61
12572427	NOT1_FAT16533	NOT1	29
12572428	NOT1_FAT16533	NOT1	92
12572429	NOT1_FAT16533	NOT1	119
12572430	NOT1_FAT16533	NOT1	39
12572431	NOT1_FAT16533	NOT1	123
12572432	NOT1_FAT16533	NOT1	110
12572433	NOT1_FAT16533	NOT1	222
12572434	NOT1_FAT16533	NOT1	23
12572435	NOT1_FAT16533	NOT1	75
12572436	NOT1_FAT16533	NOT1	54
12572437	NOT1_FAT16533	NOT1	92
12572438	NOT1_FAT16533	NOT1	78
12572439	NOT1_FAT16533	NOT1	108
12572440	NOT1_FAT16533	NOT1	86
12572441	NOT1_FAT16533	NOT1	118
12572442	NOT1_FAT16533	NOT1	23
12572443	NOT1_FAT16533	NOT1	65
12572444	NOT1_FAT16533	NOT1	75
12572445	NOT1_FAT16533	NOT1	40
12572446	NOT1_FAT16533	NOT1	48
12572447	NOT1_FAT16533	NOT1	143
12572448	NOT1_FAT16533	NOT1	36
12572449	NOT1_FAT16533	NOT1	107
12572450	NOT1_FAT16533	NOT1	115
12572451	NOT1_FAT16533	NOT1	75
12572452	NOT1_FAT16533	NOT1	74
12572453	NOT1_FAT16533	NOT1	36
12572454	NOT1_FAT16533	NOT1	190
12572455	NOT1_FAT16533	NOT1	45
12572456	NOT1_FAT16533	NOT1	10
12572457	NOT1_FAT16533	NOT1	152
12572458	NOT1_FAT16533	NOT1	79
12572459	NOT1_FAT16533	NOT1	29
12572460	NOT1_FAT16533	NOT1	119
12572461	NOT1_FAT16533	NOT1	47
12572462	NOT1_FAT16533	NOT1	105
12572463	NOT1_FAT16533	NOT1	146
12572464	NOT1_FAT16533	NOT1	88
12572465	NOT1_FAT16533	NOT1	37
12572466	NOT1_FAT16533	NOT1	8
12572467	NOT1_FAT16533	NOT1	39
12572468	NOT1_FAT16533	NOT1	88
12572469	NOT1_FAT16533	NOT1	100
12572470	NOT1_FAT16533	NOT1	114
12572471	NOT1_FAT16533	NOT1	73
12572472	NOT1_FAT16533	NOT1	64
12572473	NOT1_FAT16533	NOT1	98
12572474	NOT1_FAT16533	NOT1	111
12572475	NOT1_FAT16533	NOT1	108
12572476	NOT1_FAT16533	NOT1	31
12572477	NOT1_FAT16533	NOT1	43
12572478	NOT1_FAT16533	NOT1	34
12572479	NOT1_FAT16533	NOT1	137
12572480	NOT1_FAT16533	NOT1	45
12572481	NOT1_FAT16533	NOT1	116
12572482	NOT1_FAT16533	NOT1	198
12572483	NOT1_FAT16533	NOT1	83
12572484	NOT1_FAT16533	NOT1	105
12572485	NOT1_FAT16533	NOT1	76
12572486	NOT1_FAT16533	NOT1	111
12572487	NOT1_FAT16533	NOT1	77
12572488	NOT1_FAT16533	NOT1	88
12572489	NOT1_FAT16533	NOT1	88
12572490	NOT1_FAT16533	NOT1	55
12572491	NOT1_FAT16533	NOT1	192
12572492	NOT1_FAT16533	NOT1	160
12572493	NOT1_FAT16533	NOT1	32
12572494	NOT1_FAT16533	NOT1	39
12572495	NOT1_FAT16533	NOT1	147
12572496	NOT1_FAT16533	NOT1	134
12572497	NOT1_FAT16533	NOT1	74
12572498	NOT1_FAT16533	NOT1	130
12572499	NOT1_FAT16533	NOT1	48
12572500	NOT1_FAT16533	NOT1	98
12572501	NOT1_FAT16533	NOT1	44
12572502	NOT1_FAT16533	NOT1	45
12572503	NOT1_FAT16533	NOT1	71
12572504	NOT1_FAT16533	NOT1	118
12572505	NOT1_FAT16533	NOT1	96
12572506	NOT1_FAT16533	NOT1	73
12572507	NOT1_FAT16533	NOT1	35
12572508	NOT1_FAT16533	NOT1	58
12572509	NOT1_FAT16533	NOT1	125
12572510	NOT1_FAT16533	NOT1	129
12572511	NOT1_FAT16533	NOT1	136
12572512	NOT1_FAT16533	NOT1	26
12572513	NOT1_FAT16533	NOT1	175
12572514	NOT1_FAT16533	NOT1	112
12572515	NOT1_FAT16533	NOT1	94
12572516	NOT1_FAT16533	NOT1	124
12572517	NOT1_FAT16533	NOT1	65
12572518	NOT1_FAT16533	NOT1	81
12572519	NOT1_FAT16533	NOT1	44
12572520	NOT1_FAT16533	NOT1	156
12572521	NOT1_FAT16533	NOT1	123
12572522	NOT1_FAT16533	NOT1	98
12572523	NOT1_FAT16533	NOT1	154
12572524	NOT1_FAT16533	NOT1	10
12572525	NOT1_FAT16533	NOT1	95
12572526	NOT1_FAT16533	NOT1	138
12572527	NOT1_FAT16533	NOT1	81
12572528	NOT1_FAT16533	NOT1	136
12572529	NOT1_FAT16533	NOT1	110
12572530	NOT1_FAT16533	NOT1	39
12572531	NOT1_FAT16533	NOT1	58
12572532	NOT1_FAT16533	NOT1	108
12572533	NOT1_FAT16533	NOT1	45
12572534	NOT1_FAT16533	NOT1	127
12572535	NOT1_FAT16533	NOT1	138
12572536	NOT1_FAT16533	NOT1	61
12572537	NOT1_FAT16533	NOT1	125
12572538	NOT1_FAT16533	NOT1	69
12572539	NOT1_FAT16533	NOT1	88
12572540	NOT1_FAT16533	NOT1	49
12572541	NOT1_FAT16533	NOT1	113
12572542	NOT1_FAT16533	NOT1	116
12572543	NOT1_FAT16533	NOT1	92
12572544	NOT1_FAT16533	NOT1	117
12572545	NOT1_FAT16533	NOT1	149
12572546	NOT1_FAT16533	NOT1	96
12572547	NOT1_FAT16533	NOT1	41
12572548	NOT1_FAT16533	NOT1	8
12572549	NOT1_FAT16533	NOT1	22
12572550	NOT1_FAT16533	NOT1	48
12572551	NOT1_FAT16533	NOT1	115
12572552	NOT1_FAT16533	NOT1	87
12572553	NOT1_FAT16533	NOT1	61
12572554	NOT1_FAT16533	NOT1	157
12572555	NOT1_FAT16533	NOT1	10
12572556	NOT1_FAT16533	NOT1	30
12572557	NOT1_FAT16533	NOT1	54
12572558	NOT1_FAT16533	NOT1	69
12572559	NOT1_FAT16533	NOT1	175
12572560	NOT1_FAT16533	NOT1	90
12572561	NOT1_FAT16533	NOT1	70
12572562	NOT1_FAT16533	NOT1	143
12572563	NOT1_FAT16533	NOT1	48
12572564	NOT1_FAT16533	NOT1	58
12572565	NOT1_FAT16533	NOT1	94
12572566	NOT1_FAT16533	NOT1	132
12572567	NOT1_FAT16533	NOT1	77
12572568	NOT1_FAT16533	NOT1	11
12572569	NOT1_FAT16533	NOT1	203
12572570	NOT1_FAT16533	NOT1	37
12572571	NOT1_FAT16533	NOT1	111
12572572	NOT1_FAT16533	NOT1	86
12572573	NOT1_FAT16533	NOT1	56
12572574	NOT1_FAT16533	NOT1	24
12572575	NOT1_FAT16533	NOT1	116
12572576	NOT1_FAT16533	NOT1	110
12572577	NOT1_FAT16533	NOT1	12
12572578	NOT1_FAT16533	NOT1	110
12572579	NOT1_FAT16533	NOT1	122
12572580	NOT1_FAT16533	NOT1	139
12572581	NOT1_FAT16533	NOT1	97
12572582	NOT1_FAT16533	NOT1	109
12572583	NOT1_FAT16533	NOT1	120
12572584	NOT1_FAT16533	NOT1	156
12572585	NOT1_FAT16533	NOT1	164
12572586	NOT1_FAT16533	NOT1	141
12572587	NOT1_FAT16533	NOT1	173
12572588	NOT1_FAT16533	NOT1	84
12572589	NOT1_FAT16533	NOT1	25
12572590	NOT1_FAT16533	NOT1	165
12572591	NOT1_FAT16533	NOT1	63
12572592	NOT1_FAT16533	NOT1	126
12572593	NOT1_FAT16533	NOT1	9
12572594	NOT1_FAT16533	NOT1	128
12572595	NOT1_FAT16533	NOT1	41
12572596	NOT1_FAT16533	NOT1	89
12572597	NOT1_FAT16533	NOT1	53
12572598	NOT1_FAT16533	NOT1	96
12572599	NOT1_FAT16533	NOT1	162
12572600	NOT1_FAT16533	NOT1	140
12572601	NOT1_FAT16533	NOT1	26
12572602	NOT1_FAT16533	NOT1	66
12572603	NOT1_FAT16533	NOT1	85
12572604	NOT1_FAT16533	NOT1	173
12572605	NOT1_FAT16533	NOT1	168
12572606	NOT1_FAT16533	NOT1	133
12572607	NOT1_FAT16533	NOT1	35
12572608	NOT1_FAT16533	NOT1	36
12572609	NOT1_FAT16533	NOT1	166
12572610	NOT1_FAT16533	NOT1	106
12572611	NOT1_FAT16533	NOT1	151
12572612	NOT1_FAT16533	NOT1	103
12572613	NOT1_FAT16533	NOT1	11
12572614	NOT1_FAT16533	NOT1	149
12572615	NOT1_FAT16533	NOT1	84
12572616	NOT1_FAT16533	NOT1	100
12572617	NOT1_FAT16533	NOT1	21
12572618	NOT1_FAT16533	NOT1	76
12572619	NOT1_FAT16533	NOT1	164
12572620	NOT1_FAT16533	NOT1	31
12572621	NOT1_FAT16533	NOT1	82
12572622	NOT1_FAT16533	NOT1	55
12572623	NOT1_FAT16533	NOT1	120
12572624	NOT1_FAT16533	NOT1	86
12572625	NOT1_FAT16533	NOT1	48
12572626	NOT1_FAT16533	NOT1	98
12572627	NOT1_FAT16533	NOT1	63
12572628	NOT1_FAT16533	NOT1	35
12572629	NOT1_FAT16533	NOT1	127
12572630	NOT1_FAT16533	NOT1	63
12572631	NOT1_FAT16533	NOT1	65
12572632	NOT1_FAT16533	NOT1	18
12572633	NOT1_FAT16533	NOT1	10
12572634	NOT1_FAT16533	NOT1	61
12572635	NOT1_FAT16533	NOT1	29
12572636	NOT1_FAT16533	NOT1	92
12572637	NOT1_FAT16533	NOT1	119
12572638	NOT1_FAT16533	NOT1	39
12572639	NOT1_FAT16533	NOT1	175
12572640	NOT1_FAT16533	NOT1	123
12572641	NOT1_FAT16533	NOT1	222
12572642	NOT1_FAT16533	NOT1	23
12572643	NOT1_FAT16533	NOT1	75
12572644	NOT1_FAT16533	NOT1	12
12572645	NOT1_FAT16533	NOT1	54
12572646	NOT1_FAT16533	NOT1	132
12572647	NOT1_FAT16533	NOT1	92
12572648	NOT1_FAT16533	NOT1	78
12572649	NOT1_FAT16533	NOT1	108
12572650	NOT1_FAT16533	NOT1	86
12572651	NOT1_FAT16533	NOT1	118
12572652	NOT1_FAT16533	NOT1	171
12572653	NOT1_FAT16533	NOT1	137
12572654	NOT1_FAT16533	NOT1	23
12572655	NOT1_FAT16533	NOT1	123
12572656	NOT1_FAT16533	NOT1	190
12572657	NOT1_FAT16533	NOT1	71
12572658	NOT1_FAT16533	NOT1	65
12572659	NOT1_FAT16533	NOT1	74
12572660	NOT1_FAT16533	NOT1	23
12572661	NOT1_FAT16533	NOT1	79
12572662	NOT1_FAT16533	NOT1	60
12572663	NOT1_FAT16533	NOT1	127
12572664	NOT1_FAT16533	NOT1	125
12572665	NOT1_FAT16533	NOT1	119
12572666	NOT1_FAT16533	NOT1	47
12572667	NOT1_FAT16533	NOT1	105
12572668	NOT1_FAT16533	NOT1	88
12572669	NOT1_FAT16533	NOT1	37
12572670	NOT1_FAT16533	NOT1	8
12572671	NOT1_FAT16533	NOT1	39
12572672	NOT1_FAT16533	NOT1	29
12572673	NOT1_FAT16533	NOT1	59
12572674	NOT1_FAT16533	NOT1	100
12572675	NOT1_FAT16533	NOT1	114
12572676	NOT1_FAT16533	NOT1	73
12572677	NOT1_FAT16533	NOT1	64
12572678	NOT1_FAT16533	NOT1	36
12572679	NOT1_FAT16533	NOT1	98
12572680	NOT1_FAT16533	NOT1	66
12572681	NOT1_FAT16533	NOT1	111
12572682	NOT1_FAT16533	NOT1	108
12572683	NOT1_FAT16533	NOT1	31
12572684	NOT1_FAT16533	NOT1	43
12572685	NOT1_FAT16533	NOT1	34
12572686	NOT1_FAT16533	NOT1	68
12572687	NOT1_FAT16533	NOT1	137
12572688	NOT1_FAT16533	NOT1	45
12572689	NOT1_FAT16533	NOT1	83
12572690	NOT1_FAT16533	NOT1	76
12572691	NOT1_FAT16533	NOT1	111
12572692	NOT1_FAT16533	NOT1	77
12572693	NOT1_FAT16533	NOT1	88
12572694	NOT1_FAT16533	NOT1	192
12572695	NOT1_FAT16533	NOT1	160
12572696	NOT1_FAT16533	NOT1	32
12572697	NOT1_FAT16533	NOT1	147
12572698	NOT1_FAT16533	NOT1	134
12572699	NOT1_FAT16533	NOT1	74
12572700	NOT1_FAT16533	NOT1	130
12572701	NOT1_FAT16533	NOT1	48
12572702	NOT1_FAT16533	NOT1	44
12572703	NOT1_FAT16533	NOT1	71
12572704	NOT1_FAT16533	NOT1	118
12572705	NOT1_FAT16533	NOT1	96
12572706	NOT1_FAT16533	NOT1	71
12572707	NOT1_FAT16533	NOT1	87
12572708	NOT1_FAT16533	NOT1	73
12572709	NOT1_FAT16533	NOT1	35
12572710	NOT1_FAT16533	NOT1	58
12572711	NOT1_FAT16533	NOT1	125
12572712	NOT1_FAT16533	NOT1	66
12572713	NOT1_FAT16533	NOT1	68
12572714	NOT1_FAT16533	NOT1	129
12572715	NOT1_FAT16533	NOT1	136
12572716	NOT1_FAT16533	NOT1	26
12572717	NOT1_FAT16533	NOT1	123
12572718	NOT1_FAT16533	NOT1	175
12572719	NOT1_FAT16533	NOT1	112
12572720	NOT1_FAT16533	NOT1	94
12572721	NOT1_FAT16533	NOT1	124
12572722	NOT1_FAT16533	NOT1	65
12572723	NOT1_FAT16533	NOT1	81
12572724	NOT1_FAT16533	NOT1	39
12572725	NOT1_FAT16533	NOT1	44
12572726	NOT1_FAT16533	NOT1	156
12572727	NOT1_FAT16533	NOT1	123
12572728	NOT1_FAT16533	NOT1	98
12572729	NOT1_FAT16533	NOT1	95
12572730	NOT1_FAT16533	NOT1	138
12572731	NOT1_FAT16533	NOT1	81
12572732	NOT1_FAT16533	NOT1	110
12572733	NOT1_FAT16533	NOT1	39
12572734	NOT1_FAT16533	NOT1	58
12572735	NOT1_FAT16533	NOT1	108
12572736	NOT1_FAT16533	NOT1	45
12572737	NOT1_FAT16533	NOT1	138
12572738	NOT1_FAT16533	NOT1	44
12572739	NOT1_FAT16533	NOT1	69
12572740	NOT1_FAT16533	NOT1	49
12572741	NOT1_FAT16533	NOT1	116
12572742	NOT1_FAT16533	NOT1	92
12572743	NOT1_FAT16533	NOT1	117
12572744	NOT1_FAT16533	NOT1	149
12572745	NOT1_FAT16533	NOT1	96
12572746	NOT1_FAT16533	NOT1	41
12572747	NOT1_FAT16533	NOT1	48
12572748	NOT1_FAT16533	NOT1	50
12572749	NOT1_FAT16533	NOT1	115
12572750	NOT1_FAT16533	NOT1	87
12572751	NOT1_FAT16533	NOT1	157
12572752	NOT1_FAT16533	NOT1	30
12572753	NOT1_FAT16533	NOT1	132
12572754	NOT1_FAT16533	NOT1	54
12572755	NOT1_FAT16533	NOT1	69
12572756	NOT1_FAT16533	NOT1	175
12572757	NOT1_FAT16533	NOT1	84
12572758	NOT1_FAT16533	NOT1	90
12572759	NOT1_FAT16533	NOT1	70
12572760	NOT1_FAT16533	NOT1	143
12572761	NOT1_FAT16533	NOT1	48
12572762	NOT1_FAT16533	NOT1	19
12572763	NOT1_FAT16533	NOT1	58
12572764	NOT1_FAT16533	NOT1	94
12572765	NOT1_FAT16533	NOT1	132
12572766	NOT1_FAT16533	NOT1	160
12572767	NOT1_FAT16533	NOT1	84
12572768	NOT1_FAT16533	NOT1	37
12572769	NOT1_FAT16533	NOT1	86
12572770	NOT1_FAT16533	NOT1	56
12572771	NOT1_FAT16533	NOT1	24
12572772	NOT1_FAT16533	NOT1	110
12572773	NOT1_FAT16533	NOT1	110
12572774	NOT1_FAT16533	NOT1	122
12572775	NOT1_FAT16533	NOT1	97
12572776	NOT1_FAT16533	NOT1	71
12572777	NOT1_FAT16533	NOT1	109
12572778	NOT1_FAT16533	NOT1	120
12572779	NOT1_FAT16533	NOT1	69
12572780	NOT1_FAT16533	NOT1	156
12572781	NOT1_FAT16533	NOT1	164
12572782	NOT1_FAT16533	NOT1	141
12572783	NOT1_FAT16533	NOT1	173
12572784	NOT1_FAT16533	NOT1	25
12572785	NOT1_FAT16533	NOT1	63
12572786	NOT1_FAT16533	NOT1	9
12572787	NOT1_FAT16533	NOT1	128
12572788	NOT1_FAT16533	NOT1	83
12572789	NOT1_FAT16533	NOT1	61
12572790	NOT1_FAT16533	NOT1	89
12572791	NOT1_FAT16533	NOT1	59
12572792	NOT1_FAT16533	NOT1	53
12572793	NOT1_FAT16533	NOT1	96
12572794	NOT1_FAT16533	NOT1	21
12572795	NOT1_FAT16533	NOT1	162
12572796	NOT1_FAT16533	NOT1	26
12572797	NOT1_FAT16533	NOT1	66
12572798	NOT1_FAT16533	NOT1	85
12572799	NOT1_FAT16533	NOT1	168
12572800	NOT1_FAT16533	NOT1	133
12572801	NOT1_FAT16533	NOT1	35
12572802	NOT1_FAT16533	NOT1	36
12572803	NOT1_FAT16533	NOT1	57
12572804	NOT1_FAT16533	NOT1	166
12572805	NOT1_FAT16533	NOT1	106
12572806	NOT1_FAT16533	NOT1	151
12572807	NOT1_FAT16533	NOT1	103
12572808	NOT1_FAT16533	NOT1	149
12572809	NOT1_FAT16533	NOT1	100
12572810	NOT1_FAT16533	NOT1	21
12572811	NOT1_FAT16533	NOT1	76
12572812	NOT1_FAT16533	NOT1	102
12572813	NOT1_FAT16533	NOT1	82
12572814	NOT1_FAT16533	NOT1	55
12572815	NOT1_FAT16533	NOT1	170
12572816	NOT1_FAT16533	NOT1	120
12572817	NOT1_FAT16533	NOT1	86
12572818	NOT1_FAT16533	NOT1	30
12572819	NOT1_FAT16533	NOT1	154
12572820	NOT1_FAT16533	NOT1	48
12572821	NOT1_FAT16533	NOT1	63
12572822	NOT1_FAT16533	NOT1	35
12572823	NOT1_FAT16533	NOT1	127
12572824	NOT1_FAT16533	NOT1	31
12572825	NOT1_FAT16533	NOT1	63
12572826	NOT1_FAT16533	NOT1	168
12572827	NOT1_FAT16533	NOT1	54
12572828	NOT1_FAT16533	NOT1	10
12572829	NOT1_FAT16533	NOT1	61
12572830	NOT1_FAT16533	NOT1	63
12572831	NOT1_FAT16533	NOT1	29
12572832	NOT1_FAT16533	NOT1	92
12572833	NOT1_FAT16533	NOT1	119
12572834	NOT1_FAT16533	NOT1	39
12572835	NOT1_FAT16533	NOT1	175
12572836	NOT1_FAT16533	NOT1	110
12572837	NOT1_FAT16533	NOT1	75
12572838	NOT1_FAT16533	NOT1	12
12572839	NOT1_FAT16533	NOT1	54
12572840	NOT1_FAT16533	NOT1	92
12572841	NOT1_FAT16533	NOT1	171
12572842	NOT1_FAT16533	NOT1	137
12572843	NOT1_FAT16533	NOT1	123
12572844	NOT1_FAT16533	NOT1	63
12572845	NOT1_FAT16533	NOT1	190
12572846	NOT1_FAT16533	NOT1	71
12572847	NOT1_FAT16533	NOT1	65
12572848	NOT1_FAT16533	NOT1	74
12572849	NOT1_FAT16533	NOT1	23
12572850	NOT1_FAT16533	NOT1	36
12572851	NOT1_FAT16533	NOT1	10
12572852	NOT1_FAT16533	NOT1	127
12572853	NOT1_FAT16533	NOT1	29
12572854	NOT1_FAT16533	NOT1	125
12572855	NOT1_FAT16533	NOT1	119
12572856	NOT1_FAT16533	NOT1	47
12572857	NOT1_FAT16533	NOT1	105
12572858	NOT1_FAT16533	NOT1	146
12572859	NOT1_FAT16533	NOT1	88
12572860	NOT1_FAT16533	NOT1	8
12572861	NOT1_FAT16533	NOT1	88
12572862	NOT1_FAT16533	NOT1	29
12572863	NOT1_FAT16533	NOT1	114
12572864	NOT1_FAT16533	NOT1	73
12572865	NOT1_FAT16533	NOT1	64
12572866	NOT1_FAT16533	NOT1	36
12572867	NOT1_FAT16533	NOT1	98
12572868	NOT1_FAT16533	NOT1	66
12572869	NOT1_FAT16533	NOT1	111
12572870	NOT1_FAT16533	NOT1	108
12572871	NOT1_FAT16533	NOT1	31
12572872	NOT1_FAT16533	NOT1	43
12572873	NOT1_FAT16533	NOT1	34
12572874	NOT1_FAT16533	NOT1	68
12572875	NOT1_FAT16533	NOT1	45
12572876	NOT1_FAT16533	NOT1	198
12572877	NOT1_FAT16533	NOT1	105
12572878	NOT1_FAT16533	NOT1	76
12572879	NOT1_FAT16533	NOT1	111
12572880	NOT1_FAT16533	NOT1	77
12572881	NOT1_FAT16533	NOT1	66
12572882	NOT1_FAT16533	NOT1	88
12572883	NOT1_FAT16533	NOT1	55
12572884	NOT1_FAT16533	NOT1	192
12572885	NOT1_FAT16533	NOT1	160
12572886	NOT1_FAT16533	NOT1	32
12572887	NOT1_FAT16533	NOT1	39
12572888	NOT1_FAT16533	NOT1	147
12572889	NOT1_FAT16533	NOT1	134
12572890	NOT1_FAT16533	NOT1	74
12572891	NOT1_FAT16533	NOT1	48
12572892	NOT1_FAT16533	NOT1	98
12572893	NOT1_FAT16533	NOT1	45
12572894	NOT1_FAT16533	NOT1	118
12572895	NOT1_FAT16533	NOT1	96
12572896	NOT1_FAT16533	NOT1	71
12572897	NOT1_FAT16533	NOT1	87
12572898	NOT1_FAT16533	NOT1	35
12572899	NOT1_FAT16533	NOT1	58
12572900	NOT1_FAT16533	NOT1	68
12572901	NOT1_FAT16533	NOT1	129
12572902	NOT1_FAT16533	NOT1	136
12572903	NOT1_FAT16533	NOT1	128
12572904	NOT1_FAT16533	NOT1	26
12572905	NOT1_FAT16533	NOT1	123
12572906	NOT1_FAT16533	NOT1	94
12572907	NOT1_FAT16533	NOT1	65
12572908	NOT1_FAT16533	NOT1	39
12572909	NOT1_FAT16533	NOT1	44
12572910	NOT1_FAT16533	NOT1	156
12572911	NOT1_FAT16533	NOT1	123
12572912	NOT1_FAT16533	NOT1	98
12572913	NOT1_FAT16533	NOT1	154
12572914	NOT1_FAT16533	NOT1	10
12572915	NOT1_FAT16533	NOT1	95
12572916	NOT1_FAT16533	NOT1	138
12572917	NOT1_FAT16533	NOT1	136
12572918	NOT1_FAT16533	NOT1	110
12572919	NOT1_FAT16533	NOT1	58
12572920	NOT1_FAT16533	NOT1	108
12572921	NOT1_FAT16533	NOT1	45
12572922	NOT1_FAT16533	NOT1	127
12572923	NOT1_FAT16533	NOT1	138
12572924	NOT1_FAT16533	NOT1	61
12572925	NOT1_FAT16533	NOT1	47
12572926	NOT1_FAT16533	NOT1	44
12572927	NOT1_FAT16533	NOT1	69
12572928	NOT1_FAT16533	NOT1	49
12572929	NOT1_FAT16533	NOT1	113
12572930	NOT1_FAT16533	NOT1	92
12572931	NOT1_FAT16533	NOT1	117
12572932	NOT1_FAT16533	NOT1	149
12572933	NOT1_FAT16533	NOT1	41
12572934	NOT1_FAT16533	NOT1	8
12572935	NOT1_FAT16533	NOT1	22
12572936	NOT1_FAT16533	NOT1	48
12572937	NOT1_FAT16533	NOT1	50
12572938	NOT1_FAT16533	NOT1	87
12572939	NOT1_FAT16533	NOT1	61
12572940	NOT1_FAT16533	NOT1	157
12572941	NOT1_FAT16533	NOT1	10
12572942	NOT1_FAT16533	NOT1	30
12572943	NOT1_FAT16533	NOT1	132
12572944	NOT1_FAT16533	NOT1	69
12572945	NOT1_FAT16533	NOT1	175
12572946	NOT1_FAT16533	NOT1	84
12572947	NOT1_FAT16533	NOT1	70
12572948	NOT1_FAT16533	NOT1	190
12572949	NOT1_FAT16533	NOT1	143
12572950	NOT1_FAT16533	NOT1	48
12572951	NOT1_FAT16533	NOT1	19
12572952	NOT1_FAT16533	NOT1	58
12572953	NOT1_FAT16533	NOT1	132
12572954	NOT1_FAT16533	NOT1	160
12572955	NOT1_FAT16533	NOT1	77
12572956	NOT1_FAT16533	NOT1	84
12572957	NOT1_FAT16533	NOT1	111
12572958	NOT1_FAT16533	NOT1	56
12572959	NOT1_FAT16533	NOT1	24
12572960	NOT1_FAT16533	NOT1	110
12572961	NOT1_FAT16533	NOT1	12
12572962	NOT1_FAT16533	NOT1	122
12572963	NOT1_FAT16533	NOT1	139
12572964	NOT1_FAT16533	NOT1	71
12572965	NOT1_FAT16533	NOT1	120
12572966	NOT1_FAT16533	NOT1	69
12572967	NOT1_FAT16533	NOT1	156
12572968	NOT1_FAT16533	NOT1	164
12572969	NOT1_FAT16533	NOT1	173
12572970	NOT1_FAT16533	NOT1	84
12572971	NOT1_FAT16533	NOT1	25
12572972	NOT1_FAT16533	NOT1	165
12572973	NOT1_FAT16533	NOT1	63
12572974	NOT1_FAT16533	NOT1	126
12572975	NOT1_FAT16533	NOT1	128
12572976	NOT1_FAT16533	NOT1	61
12572977	NOT1_FAT16533	NOT1	41
12572978	NOT1_FAT16533	NOT1	89
12572979	NOT1_FAT16533	NOT1	59
12572980	NOT1_FAT16533	NOT1	53
12572981	NOT1_FAT16533	NOT1	96
12572982	NOT1_FAT16533	NOT1	21
12572983	NOT1_FAT16533	NOT1	140
12572984	NOT1_FAT16533	NOT1	55
12572985	NOT1_FAT16533	NOT1	26
12572986	NOT1_FAT16533	NOT1	66
12572987	NOT1_FAT16533	NOT1	85
12572988	NOT1_FAT16533	NOT1	173
12572989	NOT1_FAT16533	NOT1	35
12572990	NOT1_FAT16533	NOT1	57
12572991	NOT1_FAT16533	NOT1	166
12572992	NOT1_FAT16533	NOT1	106
12572993	NOT1_FAT16533	NOT1	103
12572994	NOT1_FAT16533	NOT1	11
12572995	NOT1_FAT16533	NOT1	149
12572996	NOT1_FAT16533	NOT1	84
12572997	NOT1_FAT16533	NOT1	100
12572998	NOT1_FAT16533	NOT1	21
12572999	NOT1_FAT16533	NOT1	102
12573000	NOT1_FAT16533	NOT1	164
12573001	NOT1_FAT16533	NOT1	82
12573002	NOT1_FAT16533	NOT1	170
12573003	NOT1_FAT16533	NOT1	120
12573004	NOT1_FAT16533	NOT1	30
12573005	NOT1_FAT16533	NOT1	154
12573006	NOT1_FAT16533	NOT1	98
12573007	NOT1_FAT16533	NOT1	63
12573008	NOT1_FAT16533	NOT1	35
12573009	NOT1_FAT16533	NOT1	63
12573010	NOT1_FAT16533	NOT1	65
12573011	NOT1_FAT16533	NOT1	168
12573012	NOT1_FAT16533	NOT1	54
12573013	NOT1_FAT16533	NOT1	10
12573014	NOT1_FAT16533	NOT1	61
12573015	NOT1_FAT16533	NOT1	63
12573016	NOT1_FAT16533	NOT1	29
12573017	NOT1_FAT16533	NOT1	92
12573018	NOT1_FAT16533	NOT1	119
12573019	NOT1_FAT16533	NOT1	175
12573020	NOT1_FAT16533	NOT1	123
12573021	NOT1_FAT16533	NOT1	222
12573022	NOT1_FAT16533	NOT1	75
12573023	NOT1_FAT16533	NOT1	12
12573024	NOT1_FAT16533	NOT1	54
12573025	NOT1_FAT16533	NOT1	132
12573026	NOT1_FAT16533	NOT1	92
12573027	NOT1_FAT16533	NOT1	108
12573028	NOT1_FAT16533	NOT1	86
12573029	NOT1_FAT16533	NOT1	118
12573030	NOT1_FAT16533	NOT1	171
12573031	NOT1_FAT16533	NOT1	137
12573032	NOT1_FAT16533	NOT1	23
12573033	NOT1_FAT16533	NOT1	123
12573034	NOT1_FAT16533	NOT1	63
12573035	NOT1_FAT16533	NOT1	71
12573036	NOT1_FAT16533	NOT1	74
12573037	NOT1_FAT16533	NOT1	36
12573038	NOT1_FAT16533	NOT1	65
12573039	NOT1_FAT16533	NOT1	23
12573040	NOT1_FAT16533	NOT1	79
12573041	NOT1_FAT16533	NOT1	60
12573042	NOT1_FAT16533	NOT1	127
12573043	NOT1_FAT16533	NOT1	29
12573044	NOT1_FAT16533	NOT1	119
12573045	NOT1_FAT16533	NOT1	47
12573046	NOT1_FAT16533	NOT1	39
12573047	NOT1_FAT16533	NOT1	88
12573048	NOT1_FAT16533	NOT1	29
12573049	NOT1_FAT16533	NOT1	59
12573050	NOT1_FAT16533	NOT1	100
12573051	NOT1_FAT16533	NOT1	73
12573052	NOT1_FAT16533	NOT1	98
12573053	NOT1_FAT16533	NOT1	111
12573054	NOT1_FAT16533	NOT1	108
12573055	NOT1_FAT16533	NOT1	43
12573056	NOT1_FAT16533	NOT1	34
12573057	NOT1_FAT16533	NOT1	68
12573058	NOT1_FAT16533	NOT1	137
12573059	NOT1_FAT16533	NOT1	116
12573060	NOT1_FAT16533	NOT1	198
12573061	NOT1_FAT16533	NOT1	105
12573062	NOT1_FAT16533	NOT1	76
12573063	NOT1_FAT16533	NOT1	111
12573064	NOT1_FAT16533	NOT1	77
12573065	NOT1_FAT16533	NOT1	66
12573066	NOT1_FAT16533	NOT1	88
12573067	NOT1_FAT16533	NOT1	88
12573068	NOT1_FAT16533	NOT1	192
12573069	NOT1_FAT16533	NOT1	160
12573070	NOT1_FAT16533	NOT1	39
12573071	NOT1_FAT16533	NOT1	147
12573072	NOT1_FAT16533	NOT1	134
12573073	NOT1_FAT16533	NOT1	130
12573074	NOT1_FAT16533	NOT1	48
12573075	NOT1_FAT16533	NOT1	98
12573076	NOT1_FAT16533	NOT1	44
12573077	NOT1_FAT16533	NOT1	71
12573078	NOT1_FAT16533	NOT1	118
12573079	NOT1_FAT16533	NOT1	71
12573080	NOT1_FAT16533	NOT1	87
12573081	NOT1_FAT16533	NOT1	73
12573082	NOT1_FAT16533	NOT1	125
12573083	NOT1_FAT16533	NOT1	66
12573084	NOT1_FAT16533	NOT1	68
12573085	NOT1_FAT16533	NOT1	136
12573086	NOT1_FAT16533	NOT1	128
12573087	NOT1_FAT16533	NOT1	26
12573088	NOT1_FAT16533	NOT1	175
12573089	NOT1_FAT16533	NOT1	112
12573090	NOT1_FAT16533	NOT1	65
12573091	NOT1_FAT16533	NOT1	81
12573092	NOT1_FAT16533	NOT1	39
12573093	NOT1_FAT16533	NOT1	44
12573094	NOT1_FAT16533	NOT1	156
12573095	NOT1_FAT16533	NOT1	98
12573096	NOT1_FAT16533	NOT1	154
12573097	NOT1_FAT16533	NOT1	95
12573098	NOT1_FAT16533	NOT1	138
12573099	NOT1_FAT16533	NOT1	81
12573100	NOT1_FAT16533	NOT1	136
12573101	NOT1_FAT16533	NOT1	110
12573102	NOT1_FAT16533	NOT1	58
12573103	NOT1_FAT16533	NOT1	108
12573104	NOT1_FAT16533	NOT1	127
12573105	NOT1_FAT16533	NOT1	138
12573106	NOT1_FAT16533	NOT1	61
12573107	NOT1_FAT16533	NOT1	47
12573108	NOT1_FAT16533	NOT1	125
12573109	NOT1_FAT16533	NOT1	88
12573110	NOT1_FAT16533	NOT1	49
12573111	NOT1_FAT16533	NOT1	113
12573112	NOT1_FAT16533	NOT1	116
12573113	NOT1_FAT16533	NOT1	92
12573114	NOT1_FAT16533	NOT1	149
12573115	NOT1_FAT16533	NOT1	96
12573116	NOT1_FAT16533	NOT1	8
12573117	NOT1_FAT16533	NOT1	22
12573118	NOT1_FAT16533	NOT1	48
12573119	NOT1_FAT16533	NOT1	50
12573120	NOT1_FAT16533	NOT1	87
12573121	NOT1_FAT16533	NOT1	61
12573122	NOT1_FAT16533	NOT1	157
12573123	NOT1_FAT16533	NOT1	10
12573124	NOT1_FAT16533	NOT1	30
12573125	NOT1_FAT16533	NOT1	132
12573126	NOT1_FAT16533	NOT1	54
12573127	NOT1_FAT16533	NOT1	69
12573128	NOT1_FAT16533	NOT1	84
12573129	NOT1_FAT16533	NOT1	90
12573130	NOT1_FAT16533	NOT1	190
12573131	NOT1_FAT16533	NOT1	143
12573132	NOT1_FAT16533	NOT1	19
12573133	NOT1_FAT16533	NOT1	94
12573134	NOT1_FAT16533	NOT1	132
12573135	NOT1_FAT16533	NOT1	160
12573136	NOT1_FAT16533	NOT1	77
12573137	NOT1_FAT16533	NOT1	11
12573138	NOT1_FAT16533	NOT1	203
12573139	NOT1_FAT16533	NOT1	84
12573140	NOT1_FAT16533	NOT1	37
12573141	NOT1_FAT16533	NOT1	111
12573142	NOT1_FAT16533	NOT1	86
12573143	NOT1_FAT16533	NOT1	24
12573144	NOT1_FAT16533	NOT1	116
12573145	NOT1_FAT16533	NOT1	110
12573146	NOT1_FAT16533	NOT1	110
12573147	NOT1_FAT16533	NOT1	122
12573148	NOT1_FAT16533	NOT1	97
12573149	NOT1_FAT16533	NOT1	71
12573150	NOT1_FAT16533	NOT1	109
12573151	NOT1_FAT16533	NOT1	120
12573152	NOT1_FAT16533	NOT1	164
12573153	NOT1_FAT16533	NOT1	141
12573154	NOT1_FAT16533	NOT1	173
12573155	NOT1_FAT16533	NOT1	84
12573156	NOT1_FAT16533	NOT1	165
12573157	NOT1_FAT16533	NOT1	63
12573158	NOT1_FAT16533	NOT1	126
12573159	NOT1_FAT16533	NOT1	9
12573160	NOT1_FAT16533	NOT1	83
12573161	NOT1_FAT16533	NOT1	61
12573162	NOT1_FAT16533	NOT1	89
12573163	NOT1_FAT16533	NOT1	59
12573164	NOT1_FAT16533	NOT1	53
12573165	NOT1_FAT16533	NOT1	21
12573166	NOT1_FAT16533	NOT1	162
12573167	NOT1_FAT16533	NOT1	55
12573168	NOT1_FAT16533	NOT1	26
12573169	NOT1_FAT16533	NOT1	66
12573170	NOT1_FAT16533	NOT1	173
12573171	NOT1_FAT16533	NOT1	168
12573172	NOT1_FAT16533	NOT1	133
12573173	NOT1_FAT16533	NOT1	35
12573174	NOT1_FAT16533	NOT1	36
12573175	NOT1_FAT16533	NOT1	57
12573176	NOT1_FAT16533	NOT1	166
12573177	NOT1_FAT16533	NOT1	106
12573178	NOT1_FAT16533	NOT1	151
12573179	NOT1_FAT16533	NOT1	11
12573180	NOT1_FAT16533	NOT1	84
12573181	NOT1_FAT16533	NOT1	100
12573182	NOT1_FAT16533	NOT1	21
12573183	NOT1_FAT16533	NOT1	76
12573184	NOT1_FAT16533	NOT1	102
12573185	NOT1_FAT16533	NOT1	164
12573186	NOT1_FAT16533	NOT1	31
12573187	NOT1_FAT16533	NOT1	82
12573188	NOT1_FAT16533	NOT1	55
12573189	NOT1_FAT16533	NOT1	170
12573190	NOT1_FAT16533	NOT1	120
12573191	NOT1_FAT16533	NOT1	86
12573192	NOT1_FAT16533	NOT1	154
12573193	NOT1_FAT16533	NOT1	48
12573194	NOT1_FAT16533	NOT1	98
12573195	NOT1_FAT16533	NOT1	63
12573196	NOT1_FAT16533	NOT1	127
12573197	NOT1_FAT16533	NOT1	31
12573198	NOT1_FAT16533	NOT1	63
12573199	NOT1_FAT16533	NOT1	65
12573200	NOT1_FAT16533	NOT1	168
12573201	NOT1_FAT16533	NOT1	18
12573202	NOT1_FAT16533	NOT1	54
12573203	NOT1_FAT16533	NOT1	63
12573204	NOT1_FAT16533	NOT1	119
12573205	NOT1_FAT16533	NOT1	39
12573206	NOT1_FAT16533	NOT1	175
12573207	NOT1_FAT16533	NOT1	123
12573208	NOT1_FAT16533	NOT1	110
12573209	NOT1_FAT16533	NOT1	222
12573210	NOT1_FAT16533	NOT1	23
12573211	NOT1_FAT16533	NOT1	12
12573212	NOT1_FAT16533	NOT1	132
12573213	NOT1_FAT16533	NOT1	92
12573214	NOT1_FAT16533	NOT1	78
12573215	NOT1_FAT16533	NOT1	86
12573216	NOT1_FAT16533	NOT1	118
12573217	NOT1_FAT16533	NOT1	171
12573218	NOT1_FAT16533	NOT1	23
12573219	NOT1_FAT16533	NOT1	123
12573220	NOT1_FAT16533	NOT1	63
12573221	NOT1_FAT16533	NOT1	45
12573222	NOT1_FAT16533	NOT1	152
12573223	NOT1_FAT16533	NOT1	10
12573224	NOT1_FAT16533	NOT1	51
12573225	NOT1_FAT16533	NOT1	36
12573226	NOT1_FAT16533	NOT1	74
12573227	NOT1_FAT16533	NOT1	190
12573228	NOT1_FAT16533	NOT1	65
12573229	NOT1_FAT16533	NOT1	23
12573230	NOT1_FAT16533	NOT1	60
12573231	NOT1_FAT16533	NOT1	127
12573232	NOT1_FAT16533	NOT1	29
12573233	NOT1_FAT16533	NOT1	125
12573234	NOT1_FAT16533	NOT1	119
12573235	NOT1_FAT16533	NOT1	47
12573236	NOT1_FAT16533	NOT1	105
12573237	NOT1_FAT16533	NOT1	146
12573238	NOT1_FAT16533	NOT1	88
12573239	NOT1_FAT16533	NOT1	37
12573240	NOT1_FAT16533	NOT1	8
12573241	NOT1_FAT16533	NOT1	39
12573242	NOT1_FAT16533	NOT1	29
12573243	NOT1_FAT16533	NOT1	59
12573244	NOT1_FAT16533	NOT1	100
12573245	NOT1_FAT16533	NOT1	114
12573246	NOT1_FAT16533	NOT1	73
12573247	NOT1_FAT16533	NOT1	64
12573248	NOT1_FAT16533	NOT1	36
12573249	NOT1_FAT16533	NOT1	98
12573250	NOT1_FAT16533	NOT1	66
12573251	NOT1_FAT16533	NOT1	111
12573252	NOT1_FAT16533	NOT1	108
12573253	NOT1_FAT16533	NOT1	31
12573254	NOT1_FAT16533	NOT1	68
12573255	NOT1_FAT16533	NOT1	45
12573256	NOT1_FAT16533	NOT1	116
12573257	NOT1_FAT16533	NOT1	83
12573258	NOT1_FAT16533	NOT1	66
12573259	NOT1_FAT16533	NOT1	88
12573260	NOT1_FAT16533	NOT1	88
12573261	NOT1_FAT16533	NOT1	55
12573262	NOT1_FAT16533	NOT1	192
12573263	NOT1_FAT16533	NOT1	32
12573264	NOT1_FAT16533	NOT1	147
12573265	NOT1_FAT16533	NOT1	134
12573266	NOT1_FAT16533	NOT1	74
12573267	NOT1_FAT16533	NOT1	130
12573268	NOT1_FAT16533	NOT1	48
12573269	NOT1_FAT16533	NOT1	98
12573270	NOT1_FAT16533	NOT1	44
12573271	NOT1_FAT16533	NOT1	45
12573272	NOT1_FAT16533	NOT1	71
12573273	NOT1_FAT16533	NOT1	118
12573274	NOT1_FAT16533	NOT1	96
12573275	NOT1_FAT16533	NOT1	71
12573276	NOT1_FAT16533	NOT1	87
12573277	NOT1_FAT16533	NOT1	73
12573278	NOT1_FAT16533	NOT1	58
12573279	NOT1_FAT16533	NOT1	125
12573280	NOT1_FAT16533	NOT1	66
12573281	NOT1_FAT16533	NOT1	68
12573282	NOT1_FAT16533	NOT1	129
12573283	NOT1_FAT16533	NOT1	136
12573284	NOT1_FAT16533	NOT1	128
12573285	NOT1_FAT16533	NOT1	26
12573286	NOT1_FAT16533	NOT1	123
12573287	NOT1_FAT16533	NOT1	175
12573288	NOT1_FAT16533	NOT1	94
12573289	NOT1_FAT16533	NOT1	124
12573290	NOT1_FAT16533	NOT1	39
12573291	NOT1_FAT16533	NOT1	44
12573292	NOT1_FAT16533	NOT1	156
12573293	NOT1_FAT16533	NOT1	123
12573294	NOT1_FAT16533	NOT1	98
12573295	NOT1_FAT16533	NOT1	154
12573296	NOT1_FAT16533	NOT1	10
12573297	NOT1_FAT16533	NOT1	81
12573298	NOT1_FAT16533	NOT1	110
12573299	NOT1_FAT16533	NOT1	39
12573300	NOT1_FAT16533	NOT1	58
12573301	NOT1_FAT16533	NOT1	108
12573302	NOT1_FAT16533	NOT1	45
12573303	NOT1_FAT16533	NOT1	138
12573304	NOT1_FAT16533	NOT1	47
12573305	NOT1_FAT16533	NOT1	44
12573306	NOT1_FAT16533	NOT1	125
12573307	NOT1_FAT16533	NOT1	69
12573308	NOT1_FAT16533	NOT1	88
12573309	NOT1_FAT16533	NOT1	113
12573310	NOT1_FAT16533	NOT1	116
12573311	NOT1_FAT16533	NOT1	149
12573312	NOT1_FAT16533	NOT1	96
12573313	NOT1_FAT16533	NOT1	8
12573314	NOT1_FAT16533	NOT1	22
12573315	NOT1_FAT16533	NOT1	115
12573316	NOT1_FAT16533	NOT1	61
12573317	NOT1_FAT16533	NOT1	157
12573318	NOT1_FAT16533	NOT1	30
12573319	NOT1_FAT16533	NOT1	132
12573320	NOT1_FAT16533	NOT1	54
12573321	NOT1_FAT16533	NOT1	84
12573322	NOT1_FAT16533	NOT1	90
12573323	NOT1_FAT16533	NOT1	70
12573324	NOT1_FAT16533	NOT1	190
12573325	NOT1_FAT16533	NOT1	143
12573326	NOT1_FAT16533	NOT1	48
12573327	NOT1_FAT16533	NOT1	19
12573328	NOT1_FAT16533	NOT1	58
12573329	NOT1_FAT16533	NOT1	94
12573330	NOT1_FAT16533	NOT1	160
12573331	NOT1_FAT16533	NOT1	77
12573332	NOT1_FAT16533	NOT1	11
12573333	NOT1_FAT16533	NOT1	203
12573334	NOT1_FAT16533	NOT1	84
12573335	NOT1_FAT16533	NOT1	37
12573336	NOT1_FAT16533	NOT1	24
12573337	NOT1_FAT16533	NOT1	116
12573338	NOT1_FAT16533	NOT1	12
12573339	NOT1_FAT16533	NOT1	110
12573340	NOT1_FAT16533	NOT1	122
12573341	NOT1_FAT16533	NOT1	139
12573342	NOT1_FAT16533	NOT1	97
12573343	NOT1_FAT16533	NOT1	71
12573344	NOT1_FAT16533	NOT1	109
12573345	NOT1_FAT16533	NOT1	120
12573346	NOT1_FAT16533	NOT1	69
12573347	NOT1_FAT16533	NOT1	156
12573348	NOT1_FAT16533	NOT1	164
12573349	NOT1_FAT16533	NOT1	141
12573350	NOT1_FAT16533	NOT1	173
12573351	NOT1_FAT16533	NOT1	84
12573352	NOT1_FAT16533	NOT1	25
12573353	NOT1_FAT16533	NOT1	165
12573354	NOT1_FAT16533	NOT1	126
12573355	NOT1_FAT16533	NOT1	9
12573356	NOT1_FAT16533	NOT1	41
12573357	NOT1_FAT16533	NOT1	59
12573358	NOT1_FAT16533	NOT1	53
12573359	NOT1_FAT16533	NOT1	21
12573360	NOT1_FAT16533	NOT1	162
12573361	NOT1_FAT16533	NOT1	140
12573362	NOT1_FAT16533	NOT1	55
12573363	NOT1_FAT16533	NOT1	26
12573364	NOT1_FAT16533	NOT1	66
12573365	NOT1_FAT16533	NOT1	85
12573366	NOT1_FAT16533	NOT1	168
12573367	NOT1_FAT16533	NOT1	133
12573368	NOT1_FAT16533	NOT1	57
12573369	NOT1_FAT16533	NOT1	166
12573370	NOT1_FAT16533	NOT1	151
12573371	NOT1_FAT16533	NOT1	103
12573372	NOT1_FAT16533	NOT1	149
12573373	NOT1_FAT16533	NOT1	84
12573374	NOT1_FAT16533	NOT1	100
12573375	NOT1_FAT16533	NOT1	76
12573376	NOT1_FAT16533	NOT1	102
12573377	NOT1_FAT16533	NOT1	31
12573378	NOT1_FAT16533	NOT1	82
12573379	NOT1_FAT16533	NOT1	55
12573380	NOT1_FAT16533	NOT1	170
12573381	NOT1_FAT16533	NOT1	120
12573382	NOT1_FAT16533	NOT1	86
12573383	NOT1_FAT16533	NOT1	30
12573384	NOT1_FAT16533	NOT1	48
12573385	NOT1_FAT16533	NOT1	98
12573386	NOT1_FAT16533	NOT1	127
12573387	NOT1_FAT16533	NOT1	31
12573388	NOT1_FAT16533	NOT1	65
12573389	NOT1_FAT16533	NOT1	18
12573390	NOT1_FAT16533	NOT1	54
12573391	NOT1_FAT16533	NOT1	10
12573392	NOT1_FAT16533	NOT1	63
12573393	NOT1_FAT16533	NOT1	92
12573394	NOT1_FAT16533	NOT1	175
12573395	NOT1_FAT16533	NOT1	123
12573396	NOT1_FAT16533	NOT1	110
12573397	NOT1_FAT16533	NOT1	23
12573398	NOT1_FAT16533	NOT1	75
12573399	NOT1_FAT16533	NOT1	54
12573400	NOT1_FAT16533	NOT1	132
12573401	NOT1_FAT16533	NOT1	92
12573402	NOT1_FAT16533	NOT1	78
12573403	NOT1_FAT16533	NOT1	108
12573404	NOT1_FAT16533	NOT1	86
12573405	NOT1_FAT16533	NOT1	118
12573406	NOT1_FAT16533	NOT1	171
12573407	NOT1_FAT16533	NOT1	137
12573408	NOT1_FAT16533	NOT1	123
12573409	NOT1_FAT16533	NOT1	63
12573410	NOT1_FAT16533	NOT1	65
12573411	NOT1_FAT16533	NOT1	23
12573412	NOT1_FAT16533	NOT1	36
12573413	NOT1_FAT16533	NOT1	10
12573414	NOT1_FAT16533	NOT1	79
12573415	NOT1_FAT16533	NOT1	60
12573416	NOT1_FAT16533	NOT1	127
12573417	NOT1_FAT16533	NOT1	29
12573418	NOT1_FAT16533	NOT1	125
12573419	NOT1_FAT16533	NOT1	47
12573420	NOT1_FAT16533	NOT1	105
12573421	NOT1_FAT16533	NOT1	146
12573422	NOT1_FAT16533	NOT1	88
12573423	NOT1_FAT16533	NOT1	37
12573424	NOT1_FAT16533	NOT1	8
12573425	NOT1_FAT16533	NOT1	39
12573426	NOT1_FAT16533	NOT1	88
12573427	NOT1_FAT16533	NOT1	59
12573428	NOT1_FAT16533	NOT1	114
12573429	NOT1_FAT16533	NOT1	36
12573430	NOT1_FAT16533	NOT1	66
12573431	NOT1_FAT16533	NOT1	111
12573432	NOT1_FAT16533	NOT1	43
12573433	NOT1_FAT16533	NOT1	34
12573434	NOT1_FAT16533	NOT1	68
12573435	NOT1_FAT16533	NOT1	137
12573436	NOT1_FAT16533	NOT1	45
12573437	NOT1_FAT16533	NOT1	116
12573438	NOT1_FAT16533	NOT1	198
12573439	NOT1_FAT16533	NOT1	83
12573440	NOT1_FAT16533	NOT1	105
12573441	NOT1_FAT16533	NOT1	111
12573442	NOT1_FAT16533	NOT1	77
12573443	NOT1_FAT16533	NOT1	66
12573444	NOT1_FAT16533	NOT1	88
12573445	NOT1_FAT16533	NOT1	55
12573446	NOT1_FAT16533	NOT1	160
12573447	NOT1_FAT16533	NOT1	39
12573448	NOT1_FAT16533	NOT1	74
12573449	NOT1_FAT16533	NOT1	44
12573450	NOT1_FAT16533	NOT1	45
12573451	NOT1_FAT16533	NOT1	71
12573452	NOT1_FAT16533	NOT1	96
12573453	NOT1_FAT16533	NOT1	71
12573454	NOT1_FAT16533	NOT1	73
12573455	NOT1_FAT16533	NOT1	35
12573456	NOT1_FAT16533	NOT1	58
12573457	NOT1_FAT16533	NOT1	125
12573458	NOT1_FAT16533	NOT1	66
12573459	NOT1_FAT16533	NOT1	129
12573460	NOT1_FAT16533	NOT1	128
12573461	NOT1_FAT16533	NOT1	123
12573462	NOT1_FAT16533	NOT1	175
12573463	NOT1_FAT16533	NOT1	112
12573464	NOT1_FAT16533	NOT1	94
12573465	NOT1_FAT16533	NOT1	124
12573466	NOT1_FAT16533	NOT1	65
12573467	NOT1_FAT16533	NOT1	81
12573468	NOT1_FAT16533	NOT1	154
12573469	NOT1_FAT16533	NOT1	10
12573470	NOT1_FAT16533	NOT1	95
12573471	NOT1_FAT16533	NOT1	138
12573472	NOT1_FAT16533	NOT1	81
12573473	NOT1_FAT16533	NOT1	136
12573474	NOT1_FAT16533	NOT1	110
12573475	NOT1_FAT16533	NOT1	39
12573476	NOT1_FAT16533	NOT1	58
12573477	NOT1_FAT16533	NOT1	108
12573478	NOT1_FAT16533	NOT1	127
12573479	NOT1_FAT16533	NOT1	138
12573480	NOT1_FAT16533	NOT1	61
12573481	NOT1_FAT16533	NOT1	47
12573482	NOT1_FAT16533	NOT1	44
12573483	NOT1_FAT16533	NOT1	125
12573484	NOT1_FAT16533	NOT1	69
12573485	NOT1_FAT16533	NOT1	88
12573486	NOT1_FAT16533	NOT1	49
12573487	NOT1_FAT16533	NOT1	116
12573488	NOT1_FAT16533	NOT1	117
12573489	NOT1_FAT16533	NOT1	96
12573490	NOT1_FAT16533	NOT1	41
12573491	NOT1_FAT16533	NOT1	8
12573492	NOT1_FAT16533	NOT1	50
12573493	NOT1_FAT16533	NOT1	115
12573494	NOT1_FAT16533	NOT1	87
12573495	NOT1_FAT16533	NOT1	61
12573496	NOT1_FAT16533	NOT1	10
12573497	NOT1_FAT16533	NOT1	132
12573498	NOT1_FAT16533	NOT1	54
12573499	NOT1_FAT16533	NOT1	69
12573500	NOT1_FAT16533	NOT1	175
12573501	NOT1_FAT16533	NOT1	84
12573502	NOT1_FAT16533	NOT1	90
12573503	NOT1_FAT16533	NOT1	190
12573504	NOT1_FAT16533	NOT1	58
12573505	NOT1_FAT16533	NOT1	160
12573506	NOT1_FAT16533	NOT1	77
12573507	NOT1_FAT16533	NOT1	11
12573508	NOT1_FAT16533	NOT1	203
12573509	NOT1_FAT16533	NOT1	37
12573510	NOT1_FAT16533	NOT1	111
12573511	NOT1_FAT16533	NOT1	86
12573512	NOT1_FAT16533	NOT1	56
12573513	NOT1_FAT16533	NOT1	116
12573514	NOT1_FAT16533	NOT1	110
12573515	NOT1_FAT16533	NOT1	12
12573516	NOT1_FAT16533	NOT1	110
12573517	NOT1_FAT16533	NOT1	139
12573518	NOT1_FAT16533	NOT1	97
12573519	NOT1_FAT16533	NOT1	69
12573520	NOT1_FAT16533	NOT1	156
12573521	NOT1_FAT16533	NOT1	164
12573522	NOT1_FAT16533	NOT1	141
12573523	NOT1_FAT16533	NOT1	25
12573524	NOT1_FAT16533	NOT1	165
12573525	NOT1_FAT16533	NOT1	63
12573526	NOT1_FAT16533	NOT1	126
12573527	NOT1_FAT16533	NOT1	128
12573528	NOT1_FAT16533	NOT1	83
12573529	NOT1_FAT16533	NOT1	61
12573530	NOT1_FAT16533	NOT1	41
12573531	NOT1_FAT16533	NOT1	89
12573532	NOT1_FAT16533	NOT1	96
12573533	NOT1_FAT16533	NOT1	21
12573534	NOT1_FAT16533	NOT1	140
12573535	NOT1_FAT16533	NOT1	55
12573536	NOT1_FAT16533	NOT1	85
12573537	NOT1_FAT16533	NOT1	173
12573538	NOT1_FAT16533	NOT1	35
12573539	NOT1_FAT16533	NOT1	36
12573540	NOT1_FAT16533	NOT1	57
12573541	NOT1_FAT16533	NOT1	151
12573542	NOT1_FAT16533	NOT1	103
12573543	NOT1_FAT16533	NOT1	11
12573544	NOT1_FAT16533	NOT1	149
12573545	NOT1_FAT16533	NOT1	100
12573546	NOT1_FAT16533	NOT1	21
12573547	NOT1_FAT16533	NOT1	76
12573548	NOT1_FAT16533	NOT1	102
12573549	NOT1_FAT16533	NOT1	164
12573550	NOT1_FAT16533	NOT1	31
12573551	NOT1_FAT16533	NOT1	55
12573552	NOT1_FAT16533	NOT1	30
12573553	NOT1_FAT16533	NOT1	154
12573554	NOT1_FAT16533	NOT1	48
12573555	NOT1_FAT16533	NOT1	98
12573556	NOT1_FAT16533	NOT1	35
12573557	NOT1_FAT16533	NOT1	127
12573558	NOT1_FAT16533	NOT1	31
12573559	NOT1_FAT16533	NOT1	63
12573560	NOT1_FAT16533	NOT1	168
12573561	NOT1_FAT16533	NOT1	18
12573562	NOT1_FAT16533	NOT1	54
12573563	NOT1_FAT16533	NOT1	10
12573564	NOT1_FAT16533	NOT1	61
12573565	NOT1_FAT16533	NOT1	63
12573566	NOT1_FAT16533	NOT1	29
12573567	NOT1_FAT16533	NOT1	39
12573568	NOT1_FAT16533	NOT1	110
12573569	NOT1_FAT16533	NOT1	222
12573570	NOT1_FAT16533	NOT1	23
12573571	NOT1_FAT16533	NOT1	12
12573572	NOT1_FAT16533	NOT1	54
12573573	NOT1_FAT16533	NOT1	132
12573574	NOT1_FAT16533	NOT1	78
12573575	NOT1_FAT16533	NOT1	108
12573576	NOT1_FAT16533	NOT1	118
12573577	NOT1_FAT16533	NOT1	171
12573578	NOT1_FAT16533	NOT1	137
12573579	NOT1_FAT16533	NOT1	23
12573580	NOT1_FAT16533	NOT1	123
12573581	NOT1_FAT16533	NOT1	63
12573582	NOT1_FAT16533	NOT1	190
12573583	NOT1_FAT16533	NOT1	71
12573584	NOT1_FAT16533	NOT1	65
12573585	NOT1_FAT16533	NOT1	74
12573586	NOT1_FAT16533	NOT1	23
12573587	NOT1_FAT16533	NOT1	36
12573588	NOT1_FAT16533	NOT1	10
12573589	NOT1_FAT16533	NOT1	79
12573590	NOT1_FAT16533	NOT1	60
12573591	NOT1_FAT16533	NOT1	127
12573592	NOT1_FAT16533	NOT1	29
12573593	NOT1_FAT16533	NOT1	125
12573594	NOT1_FAT16533	NOT1	146
12573595	NOT1_FAT16533	NOT1	37
12573596	NOT1_FAT16533	NOT1	88
12573597	NOT1_FAT16533	NOT1	29
12573598	NOT1_FAT16533	NOT1	59
12573599	NOT1_FAT16533	NOT1	100
12573600	NOT1_FAT16533	NOT1	114
12573601	NOT1_FAT16533	NOT1	64
12573602	NOT1_FAT16533	NOT1	36
12573603	NOT1_FAT16533	NOT1	66
12573604	NOT1_FAT16533	NOT1	31
12573605	NOT1_FAT16533	NOT1	34
12573606	NOT1_FAT16533	NOT1	68
12573607	NOT1_FAT16533	NOT1	137
12573608	NOT1_FAT16533	NOT1	45
12573609	NOT1_FAT16533	NOT1	116
12573610	NOT1_FAT16533	NOT1	198
12573611	NOT1_FAT16533	NOT1	83
12573612	NOT1_FAT16533	NOT1	105
12573613	NOT1_FAT16533	NOT1	76
12573614	NOT1_FAT16533	NOT1	111
12573615	NOT1_FAT16533	NOT1	66
12573616	NOT1_FAT16533	NOT1	88
12573617	NOT1_FAT16533	NOT1	88
12573618	NOT1_FAT16533	NOT1	55
12573619	NOT1_FAT16533	NOT1	160
12573620	NOT1_FAT16533	NOT1	32
12573621	NOT1_FAT16533	NOT1	39
12573622	NOT1_FAT16533	NOT1	130
12573623	NOT1_FAT16533	NOT1	98
12573624	NOT1_FAT16533	NOT1	44
12573625	NOT1_FAT16533	NOT1	45
12573626	NOT1_FAT16533	NOT1	96
12573627	NOT1_FAT16533	NOT1	87
12573628	NOT1_FAT16533	NOT1	35
12573629	NOT1_FAT16533	NOT1	58
12573630	NOT1_FAT16533	NOT1	125
12573631	NOT1_FAT16533	NOT1	66
12573632	NOT1_FAT16533	NOT1	68
12573633	NOT1_FAT16533	NOT1	136
12573634	NOT1_FAT16533	NOT1	128
12573635	NOT1_FAT16533	NOT1	123
12573636	NOT1_FAT16533	NOT1	112
12573637	NOT1_FAT16533	NOT1	94
12573638	NOT1_FAT16533	NOT1	124
12573639	NOT1_FAT16533	NOT1	65
12573640	NOT1_FAT16533	NOT1	81
12573641	NOT1_FAT16533	NOT1	39
12573642	NOT1_FAT16533	NOT1	156
12573643	NOT1_FAT16533	NOT1	123
12573644	NOT1_FAT16533	NOT1	98
12573645	NOT1_FAT16533	NOT1	10
12573646	NOT1_FAT16533	NOT1	95
12573647	NOT1_FAT16533	NOT1	138
12573648	NOT1_FAT16533	NOT1	81
12573649	NOT1_FAT16533	NOT1	136
12573650	NOT1_FAT16533	NOT1	39
12573651	NOT1_FAT16533	NOT1	45
12573652	NOT1_FAT16533	NOT1	127
12573653	NOT1_FAT16533	NOT1	61
12573654	NOT1_FAT16533	NOT1	47
12573655	NOT1_FAT16533	NOT1	44
12573656	NOT1_FAT16533	NOT1	125
12573657	NOT1_FAT16533	NOT1	69
12573658	NOT1_FAT16533	NOT1	88
12573659	NOT1_FAT16533	NOT1	49
12573660	NOT1_FAT16533	NOT1	113
12573661	NOT1_FAT16533	NOT1	92
12573662	NOT1_FAT16533	NOT1	117
12573663	NOT1_FAT16533	NOT1	96
12573664	NOT1_FAT16533	NOT1	41
12573665	NOT1_FAT16533	NOT1	22
12573666	NOT1_FAT16533	NOT1	48
12573667	NOT1_FAT16533	NOT1	50
12573668	NOT1_FAT16533	NOT1	115
12573669	NOT1_FAT16533	NOT1	10
12573670	NOT1_FAT16533	NOT1	54
12573671	NOT1_FAT16533	NOT1	175
12573672	NOT1_FAT16533	NOT1	84
12573673	NOT1_FAT16533	NOT1	90
12573674	NOT1_FAT16533	NOT1	70
12573675	NOT1_FAT16533	NOT1	190
12573676	NOT1_FAT16533	NOT1	143
12573677	NOT1_FAT16533	NOT1	48
12573678	NOT1_FAT16533	NOT1	19
12573679	NOT1_FAT16533	NOT1	58
12573680	NOT1_FAT16533	NOT1	94
12573681	NOT1_FAT16533	NOT1	132
12573682	NOT1_FAT16533	NOT1	11
12573683	NOT1_FAT16533	NOT1	203
12573684	NOT1_FAT16533	NOT1	84
12573685	NOT1_FAT16533	NOT1	111
12573686	NOT1_FAT16533	NOT1	86
12573687	NOT1_FAT16533	NOT1	56
12573688	NOT1_FAT16533	NOT1	116
12573689	NOT1_FAT16533	NOT1	110
12573690	NOT1_FAT16533	NOT1	12
12573691	NOT1_FAT16533	NOT1	139
12573692	NOT1_FAT16533	NOT1	97
12573693	NOT1_FAT16533	NOT1	71
12573694	NOT1_FAT16533	NOT1	109
12573695	NOT1_FAT16533	NOT1	69
12573696	NOT1_FAT16533	NOT1	141
12573697	NOT1_FAT16533	NOT1	84
12573698	NOT1_FAT16533	NOT1	25
12573699	NOT1_FAT16533	NOT1	126
12573700	NOT1_FAT16533	NOT1	9
12573701	NOT1_FAT16533	NOT1	128
12573702	NOT1_FAT16533	NOT1	83
12573703	NOT1_FAT16533	NOT1	61
12573704	NOT1_FAT16533	NOT1	41
12573705	NOT1_FAT16533	NOT1	59
12573706	NOT1_FAT16533	NOT1	96
12573707	NOT1_FAT16533	NOT1	21
12573708	NOT1_FAT16533	NOT1	162
12573709	NOT1_FAT16533	NOT1	140
12573710	NOT1_FAT16533	NOT1	55
12573711	NOT1_FAT16533	NOT1	85
12573712	NOT1_FAT16533	NOT1	173
12573713	NOT1_FAT16533	NOT1	168
12573714	NOT1_FAT16533	NOT1	133
12573715	NOT1_FAT16533	NOT1	35
12573716	NOT1_FAT16533	NOT1	36
12573717	NOT1_FAT16533	NOT1	57
12573718	NOT1_FAT16533	NOT1	106
12573719	NOT1_FAT16533	NOT1	151
12573720	NOT1_FAT16533	NOT1	11
12573721	NOT1_FAT16533	NOT1	84
12573722	NOT1_FAT16533	NOT1	21
12573723	NOT1_FAT16533	NOT1	102
12573724	NOT1_FAT16533	NOT1	164
12573725	NOT1_FAT16533	NOT1	31
12573726	NOT1_FAT16533	NOT1	170
12573727	NOT1_FAT16533	NOT1	86
12573728	NOT1_FAT16533	NOT1	30
12573729	NOT1_FAT16533	NOT1	154
12573730	NOT1_FAT16533	NOT1	63
12573731	NOT1_FAT16533	NOT1	35
12573732	NOT1_FAT16533	NOT1	31
12573733	NOT1_FAT16533	NOT1	65
12573734	NOT1_FAT16533	NOT1	168
12573735	NOT1_FAT16533	NOT1	18
12573736	NOT1_FAT16533	NOT1	54
12573737	NOT1_FAT16533	NOT1	61
12573738	NOT1_FAT16533	NOT1	63
12573739	NOT1_FAT16533	NOT1	29
12573740	NOT1_FAT16533	NOT1	92
12573741	NOT1_FAT16533	NOT1	119
12573742	NOT1_FAT16533	NOT1	39
12573743	NOT1_FAT16533	NOT1	175
12573744	NOT1_FAT16533	NOT1	123
12573745	NOT1_FAT16533	NOT1	110
12573746	NOT1_FAT16533	NOT1	222
12573747	NOT1_FAT16533	NOT1	23
12573748	NOT1_FAT16533	NOT1	75
12573749	NOT1_FAT16533	NOT1	12
12573750	NOT1_FAT16533	NOT1	132
12573751	NOT1_FAT16533	NOT1	78
12573752	NOT1_FAT16533	NOT1	108
12573753	NOT1_FAT16533	NOT1	86
12573754	NOT1_FAT16533	NOT1	137
12573755	NOT1_FAT16533	NOT1	23
12573756	NOT1_FAT16533	NOT1	63
12573757	NOT1_FAT16533	NOT1	97
12573758	NOT1_FAT16533	NOT1	63
12573759	NOT1_FAT16533	NOT1	88
12573760	NOT1_FAT16533	NOT1	36
12573761	NOT1_FAT16533	NOT1	75
12573762	NOT1_FAT16533	NOT1	107
12573763	NOT1_FAT16533	NOT1	65
12573764	NOT1_FAT16533	NOT1	40
12573765	NOT1_FAT16533	NOT1	115
12573766	NOT1_FAT16533	NOT1	143
12573767	NOT1_FAT16533	NOT1	75
12573768	NOT1_FAT16533	NOT1	83
12573769	NOT1_FAT16533	NOT1	51
12573770	NOT1_FAT16533	NOT1	229
12573771	NOT1_FAT16533	NOT1	133
12573772	NOT1_FAT16533	NOT1	229
12573773	NOT1_FAT16533	NOT1	83
12573774	NOT1_FAT16533	NOT1	178
12573775	NOT1_FAT16533	NOT1	150
12573776	NOT1_FAT16533	NOT1	43
12573777	NOT1_FAT16533	NOT1	106
12573778	NOT1_FAT16533	NOT1	124
12573779	NOT1_FAT16533	NOT1	88
12573780	NOT1_FAT16533	NOT1	209
12573781	NOT1_FAT16533	NOT1	131
12573782	NOT1_FAT16533	NOT1	78
12573783	NOT1_FAT16533	NOT1	179
12573784	NOT1_FAT16533	NOT1	109
12573785	NOT1_FAT16533	NOT1	225
12573786	NOT1_FAT16533	NOT1	95
12573787	NOT1_FAT16533	NOT1	170
12573788	NOT1_FAT16533	NOT1	26
12573789	NOT1_FAT16533	NOT1	40
12573790	NOT1_FAT16533	NOT1	66
12573791	NOT1_FAT16533	NOT1	153
12573792	NOT1_FAT16533	NOT1	64
12573793	NOT1_FAT16533	NOT1	236
12573794	NOT1_FAT16533	NOT1	89
12573795	NOT1_FAT16533	NOT1	280
12573796	NOT1_FAT16533	NOT1	20
12573797	NOT1_FAT16533	NOT1	43
12573798	NOT1_FAT16533	NOT1	150
12573799	NOT1_FAT16533	NOT1	178
12573800	NOT1_FAT16533	NOT1	83
12573801	NOT1_FAT16533	NOT1	133
12573802	NOT1_FAT16533	NOT1	106
12573803	NOT1_FAT16533	NOT1	229
12573804	NOT1_FAT16533	NOT1	229
12573805	NOT1_FAT16533	NOT1	124
12573806	NOT1_FAT16533	NOT1	88
12573807	NOT1_FAT16533	NOT1	209
12573808	NOT1_FAT16533	NOT1	131
12573809	NOT1_FAT16533	NOT1	78
12573810	NOT1_FAT16533	NOT1	179
12573811	NOT1_FAT16533	NOT1	109
12573812	NOT1_FAT16533	NOT1	225
12573813	NOT1_FAT16533	NOT1	95
12573814	NOT1_FAT16533	NOT1	170
12573815	NOT1_FAT16533	NOT1	26
12573816	NOT1_FAT16533	NOT1	40
12573817	NOT1_FAT16533	NOT1	66
12573818	NOT1_FAT16533	NOT1	153
12573819	NOT1_FAT16533	NOT1	64
12573820	NOT1_FAT16533	NOT1	236
12573821	NOT1_FAT16533	NOT1	89
12573822	NOT1_FAT16533	NOT1	280
12573823	NOT1_FAT16533	NOT1	20
12573824	NOT1_FAT16533	NOT1	166
12573825	NOT1_FAT16533	NOT1	166
12573826	NOT1_FAT16533	NOT1	43
12573827	NOT1_FAT16533	NOT1	82
12573828	NOT1_FAT16533	NOT1	113
12573829	NOT1_FAT16533	NOT1	88
12573830	NOT1_FAT16533	NOT1	40
12573831	NOT1_FAT16533	NOT1	85
12573832	NOT1_FAT16533	NOT1	54
12573833	NOT1_FAT16533	NOT1	151
12573834	NOT1_FAT16533	NOT1	127
12573835	NOT1_FAT16533	NOT1	103
12573836	NOT1_FAT16533	NOT1	102
12573837	NOT1_FAT16533	NOT1	118
12573838	NOT1_FAT16533	NOT1	123
12573839	NOT1_FAT16533	NOT1	247
12573840	NOT1_FAT16533	NOT1	138
12573841	NOT1_FAT16533	NOT1	215
12573842	NOT1_FAT16533	NOT1	38
12573843	NOT1_FAT16533	NOT1	60
12573844	NOT1_FAT16533	NOT1	106
12573845	NOT1_FAT16533	NOT1	153
12573846	NOT1_FAT16533	NOT1	42
12573847	NOT1_FAT16533	NOT1	34
12573848	NOT1_FAT16533	NOT1	34
12573849	NOT1_FAT16533	NOT1	105
12573850	NOT1_FAT16533	NOT1	42
12573851	NOT1_FAT16533	NOT1	157
12573852	NOT1_FAT16533	NOT1	52
12573853	NOT1_FAT16533	NOT1	165
12573854	NOT1_FAT16533	NOT1	146
12573855	NOT1_FAT16533	NOT1	42
12573856	NOT1_FAT16533	NOT1	84
12573857	NOT1_FAT16533	NOT1	86
12573858	NOT1_FAT16533	NOT1	91
12573859	NOT1_FAT16533	NOT1	149
12573860	NOT1_FAT16533	NOT1	30
12573861	NOT1_FAT16533	NOT1	79
12573862	NOT1_FAT16533	NOT1	32
12573863	NOT1_FAT16533	NOT1	186
12573864	NOT1_FAT16533	NOT1	43
12573865	NOT1_FAT16533	NOT1	269
12573866	NOT1_FAT16533	NOT1	120
12573867	NOT1_FAT16533	NOT1	128
12573868	NOT1_FAT16533	NOT1	59
12573869	NOT1_FAT16533	NOT1	138
12573870	NOT1_FAT16533	NOT1	116
12573871	NOT1_FAT16533	NOT1	110
12573872	NOT1_FAT16533	NOT1	117
12573873	NOT1_FAT16533	NOT1	49
12573874	NOT1_FAT16533	NOT1	47
12573875	NOT1_FAT16533	NOT1	161
12573876	NOT1_FAT16533	NOT1	34
12573877	NOT1_FAT16533	NOT1	79
12573878	NOT1_FAT16533	NOT1	35
12573879	NOT1_FAT16533	NOT1	52
12573880	NOT1_FAT16533	NOT1	165
12573881	NOT1_FAT16533	NOT1	146
12573882	NOT1_FAT16533	NOT1	42
12573883	NOT1_FAT16533	NOT1	157
12573884	NOT1_FAT16533	NOT1	84
12573885	NOT1_FAT16533	NOT1	86
12573886	NOT1_FAT16533	NOT1	91
12573887	NOT1_FAT16533	NOT1	149
12573888	NOT1_FAT16533	NOT1	30
12573889	NOT1_FAT16533	NOT1	79
12573890	NOT1_FAT16533	NOT1	32
12573891	NOT1_FAT16533	NOT1	186
12573892	NOT1_FAT16533	NOT1	43
12573893	NOT1_FAT16533	NOT1	269
12573894	NOT1_FAT16533	NOT1	120
12573895	NOT1_FAT16533	NOT1	128
12573896	NOT1_FAT16533	NOT1	59
12573897	NOT1_FAT16533	NOT1	138
12573898	NOT1_FAT16533	NOT1	116
12573899	NOT1_FAT16533	NOT1	110
12573900	NOT1_FAT16533	NOT1	117
12573901	NOT1_FAT16533	NOT1	49
12573902	NOT1_FAT16533	NOT1	47
12573903	NOT1_FAT16533	NOT1	161
12573904	NOT1_FAT16533	NOT1	34
12573905	NOT1_FAT16533	NOT1	79
12573906	NOT1_FAT16533	NOT1	35
12573907	NOT1_FAT16533	NOT1	42
12573908	NOT1_FAT16533	NOT1	43
12573909	NOT1_FAT16533	NOT1	116
12573910	NOT1_FAT16533	NOT1	110
12573911	NOT1_FAT16533	NOT1	47
12573912	NOT1_FAT16533	NOT1	34
12573913	NOT1_FAT16533	NOT1	149
12573914	NOT1_FAT16533	NOT1	161
12573915	NOT1_FAT16533	NOT1	35
12573916	NOT1_FAT16533	NOT1	79
12573917	NOT1_FAT16533	NOT1	47
12573918	NOT1_FAT16533	NOT1	161
12573919	NOT1_FAT16533	NOT1	116
12573920	NOT1_FAT16533	NOT1	34
12573921	NOT1_FAT16533	NOT1	79
12573922	NOT1_FAT16533	NOT1	35
12573923	NOT1_FAT16533	NOT1	161
12573924	NOT1_FAT16533	NOT1	79
12573925	NOT1_FAT16533	NOT1	98
12573926	NOT1_FAT16533	NOT1	69
12573927	NOT1_FAT16533	NOT1	29
12573928	NOT1_FAT16533	NOT1	81
12573929	NOT1_FAT16533	NOT1	112
12573930	NOT1_FAT16533	NOT1	38
12573931	NOT1_FAT16533	NOT1	154
12573932	NOT1_FAT16533	NOT1	132
12573933	NOT1_FAT16533	NOT1	153
12573934	NOT1_FAT16533	NOT1	60
12573935	NOT1_FAT16533	NOT1	154
12573936	NOT1_FAT16533	NOT1	134
12573937	NOT1_FAT16533	NOT1	90
12573938	NOT1_FAT16533	NOT1	127
12573939	NOT1_FAT16533	NOT1	155
12573940	NOT1_FAT16533	NOT1	103
12573941	NOT1_FAT16533	NOT1	67
12573942	NOT1_FAT16533	NOT1	182
12573943	NOT1_FAT16533	NOT1	199
12573944	NOT1_FAT16533	NOT1	132
12573945	NOT1_FAT16533	NOT1	100
12573946	NOT1_FAT16533	NOT1	183
12573947	NOT1_FAT16533	NOT1	90
12573948	NOT1_FAT16533	NOT1	63
12573949	NOT1_FAT16533	NOT1	60
12573950	NOT1_FAT16533	NOT1	96
12573951	NOT1_FAT16533	NOT1	128
12573952	NOT1_FAT16533	NOT1	123
12573953	NOT1_FAT16533	NOT1	65
12573954	NOT1_FAT16533	NOT1	94
12573955	NOT1_FAT16533	NOT1	75
12573956	NOT1_FAT16533	NOT1	63
12573957	NOT1_FAT16533	NOT1	163
12573958	NOT1_FAT16533	NOT1	102
12573959	NOT1_FAT16533	NOT1	136
12573960	NOT1_FAT16533	NOT1	145
12573961	NOT1_FAT16533	NOT1	138
12573962	NOT1_FAT16533	NOT1	155
12573963	NOT1_FAT16533	NOT1	109
12573964	NOT1_FAT16533	NOT1	139
12573965	NOT1_FAT16533	NOT1	8
12573966	NOT1_FAT16533	NOT1	43
12573967	NOT1_FAT16533	NOT1	125
12573968	NOT1_FAT16533	NOT1	140
12573969	NOT1_FAT16533	NOT1	149
12573970	NOT1_FAT16533	NOT1	143
12573971	NOT1_FAT16533	NOT1	116
12573972	NOT1_FAT16533	NOT1	84
12573973	NOT1_FAT16533	NOT1	147
12573974	NOT1_FAT16533	NOT1	137
12573975	NOT1_FAT16533	NOT1	122
12573976	NOT1_FAT16533	NOT1	122
12573977	NOT1_FAT16533	NOT1	165
12573978	NOT1_FAT16533	NOT1	107
12573979	NOT1_FAT16533	NOT1	135
12573980	NOT1_FAT16533	NOT1	91
12573981	NOT1_FAT16533	NOT1	146
12573982	NOT1_FAT16533	NOT1	75
12573983	NOT1_FAT16533	NOT1	66
12573984	NOT1_FAT16533	NOT1	263
12573985	NOT1_FAT16533	NOT1	53
12573986	NOT1_FAT16533	NOT1	95
12573987	NOT1_FAT16533	NOT1	183
12573988	NOT1_FAT16533	NOT1	130
12573989	NOT1_FAT16533	NOT1	57
12573990	NOT1_FAT16533	NOT1	100
12573991	NOT1_FAT16533	NOT1	79
12573992	NOT1_FAT16533	NOT1	100
12573993	NOT1_FAT16533	NOT1	63
12573994	NOT1_FAT16533	NOT1	165
12573995	NOT1_FAT16533	NOT1	164
12573996	NOT1_FAT16533	NOT1	54
12573997	NOT1_FAT16533	NOT1	268
12573998	NOT1_FAT16533	NOT1	180
12573999	NOT1_FAT16533	NOT1	364
12574000	NOT1_FAT16533	NOT1	25
12574001	NOT1_FAT16533	NOT1	66
12574002	NOT1_FAT16533	NOT1	130
12574003	NOT1_FAT16533	NOT1	161
12574004	NOT1_FAT16533	NOT1	119
12574005	NOT1_FAT16533	NOT1	167
12574006	NOT1_FAT16533	NOT1	74
12574007	NOT1_FAT16533	NOT1	91
12574008	NOT1_FAT16533	NOT1	98
12574009	NOT1_FAT16533	NOT1	127
12574010	NOT1_FAT16533	NOT1	71
12574011	NOT1_FAT16533	NOT1	108
12574012	NOT1_FAT16533	NOT1	87
12574013	NOT1_FAT16533	NOT1	86
12574014	NOT1_FAT16533	NOT1	178
12574015	NOT1_FAT16533	NOT1	118
12574016	NOT1_FAT16533	NOT1	196
12574017	NOT1_FAT16533	NOT1	122
12574018	NOT1_FAT16533	NOT1	153
12574019	NOT1_FAT16533	NOT1	60
12574020	NOT1_FAT16533	NOT1	154
12574021	NOT1_FAT16533	NOT1	134
12574022	NOT1_FAT16533	NOT1	90
12574023	NOT1_FAT16533	NOT1	127
12574024	NOT1_FAT16533	NOT1	155
12574025	NOT1_FAT16533	NOT1	103
12574026	NOT1_FAT16533	NOT1	67
12574027	NOT1_FAT16533	NOT1	182
12574028	NOT1_FAT16533	NOT1	199
12574029	NOT1_FAT16533	NOT1	132
12574030	NOT1_FAT16533	NOT1	100
12574031	NOT1_FAT16533	NOT1	183
12574032	NOT1_FAT16533	NOT1	90
12574033	NOT1_FAT16533	NOT1	63
12574034	NOT1_FAT16533	NOT1	60
12574035	NOT1_FAT16533	NOT1	96
12574036	NOT1_FAT16533	NOT1	128
12574037	NOT1_FAT16533	NOT1	123
12574038	NOT1_FAT16533	NOT1	65
12574039	NOT1_FAT16533	NOT1	94
12574040	NOT1_FAT16533	NOT1	75
12574041	NOT1_FAT16533	NOT1	63
12574042	NOT1_FAT16533	NOT1	163
12574043	NOT1_FAT16533	NOT1	102
12574044	NOT1_FAT16533	NOT1	136
12574045	NOT1_FAT16533	NOT1	145
12574046	NOT1_FAT16533	NOT1	138
12574047	NOT1_FAT16533	NOT1	155
12574048	NOT1_FAT16533	NOT1	109
12574049	NOT1_FAT16533	NOT1	139
12574050	NOT1_FAT16533	NOT1	8
12574051	NOT1_FAT16533	NOT1	43
12574052	NOT1_FAT16533	NOT1	125
12574053	NOT1_FAT16533	NOT1	140
12574054	NOT1_FAT16533	NOT1	149
12574055	NOT1_FAT16533	NOT1	143
12574056	NOT1_FAT16533	NOT1	116
12574057	NOT1_FAT16533	NOT1	84
12574058	NOT1_FAT16533	NOT1	147
12574059	NOT1_FAT16533	NOT1	137
12574060	NOT1_FAT16533	NOT1	122
12574061	NOT1_FAT16533	NOT1	122
12574062	NOT1_FAT16533	NOT1	165
12574063	NOT1_FAT16533	NOT1	107
12574064	NOT1_FAT16533	NOT1	135
12574065	NOT1_FAT16533	NOT1	91
12574066	NOT1_FAT16533	NOT1	146
12574067	NOT1_FAT16533	NOT1	75
12574068	NOT1_FAT16533	NOT1	66
12574069	NOT1_FAT16533	NOT1	263
12574070	NOT1_FAT16533	NOT1	53
12574071	NOT1_FAT16533	NOT1	95
12574072	NOT1_FAT16533	NOT1	183
12574073	NOT1_FAT16533	NOT1	130
12574074	NOT1_FAT16533	NOT1	57
12574075	NOT1_FAT16533	NOT1	100
12574076	NOT1_FAT16533	NOT1	79
12574077	NOT1_FAT16533	NOT1	100
12574078	NOT1_FAT16533	NOT1	63
12574079	NOT1_FAT16533	NOT1	165
12574080	NOT1_FAT16533	NOT1	164
12574081	NOT1_FAT16533	NOT1	54
12574082	NOT1_FAT16533	NOT1	268
12574083	NOT1_FAT16533	NOT1	180
12574084	NOT1_FAT16533	NOT1	364
12574085	NOT1_FAT16533	NOT1	25
12574086	NOT1_FAT16533	NOT1	66
12574087	NOT1_FAT16533	NOT1	130
12574088	NOT1_FAT16533	NOT1	161
12574089	NOT1_FAT16533	NOT1	119
12574090	NOT1_FAT16533	NOT1	167
12574091	NOT1_FAT16533	NOT1	74
12574092	NOT1_FAT16533	NOT1	91
12574093	NOT1_FAT16533	NOT1	98
12574094	NOT1_FAT16533	NOT1	127
12574095	NOT1_FAT16533	NOT1	71
12574096	NOT1_FAT16533	NOT1	108
12574097	NOT1_FAT16533	NOT1	87
12574098	NOT1_FAT16533	NOT1	86
12574099	NOT1_FAT16533	NOT1	178
12574100	NOT1_FAT16533	NOT1	118
12574101	NOT1_FAT16533	NOT1	196
12574102	NOT1_FAT16533	NOT1	122
12574103	NOT1_FAT16533	NOT1	60
12574104	NOT1_FAT16533	NOT1	153
12574105	NOT1_FAT16533	NOT1	154
12574106	NOT1_FAT16533	NOT1	134
12574107	NOT1_FAT16533	NOT1	90
12574108	NOT1_FAT16533	NOT1	127
12574109	NOT1_FAT16533	NOT1	155
12574110	NOT1_FAT16533	NOT1	103
12574111	NOT1_FAT16533	NOT1	67
12574112	NOT1_FAT16533	NOT1	182
12574113	NOT1_FAT16533	NOT1	199
12574114	NOT1_FAT16533	NOT1	132
12574115	NOT1_FAT16533	NOT1	100
12574116	NOT1_FAT16533	NOT1	183
12574117	NOT1_FAT16533	NOT1	90
12574118	NOT1_FAT16533	NOT1	63
12574119	NOT1_FAT16533	NOT1	60
12574120	NOT1_FAT16533	NOT1	96
12574121	NOT1_FAT16533	NOT1	128
12574122	NOT1_FAT16533	NOT1	123
12574123	NOT1_FAT16533	NOT1	65
12574124	NOT1_FAT16533	NOT1	94
12574125	NOT1_FAT16533	NOT1	75
12574126	NOT1_FAT16533	NOT1	63
12574127	NOT1_FAT16533	NOT1	163
12574128	NOT1_FAT16533	NOT1	102
12574129	NOT1_FAT16533	NOT1	136
12574130	NOT1_FAT16533	NOT1	145
12574131	NOT1_FAT16533	NOT1	138
12574132	NOT1_FAT16533	NOT1	155
12574133	NOT1_FAT16533	NOT1	109
12574134	NOT1_FAT16533	NOT1	139
12574135	NOT1_FAT16533	NOT1	8
12574136	NOT1_FAT16533	NOT1	43
12574137	NOT1_FAT16533	NOT1	125
12574138	NOT1_FAT16533	NOT1	140
12574139	NOT1_FAT16533	NOT1	149
12574140	NOT1_FAT16533	NOT1	143
12574141	NOT1_FAT16533	NOT1	116
12574142	NOT1_FAT16533	NOT1	84
12574143	NOT1_FAT16533	NOT1	147
12574144	NOT1_FAT16533	NOT1	137
12574145	NOT1_FAT16533	NOT1	122
12574146	NOT1_FAT16533	NOT1	122
12574147	NOT1_FAT16533	NOT1	165
12574148	NOT1_FAT16533	NOT1	107
12574149	NOT1_FAT16533	NOT1	135
12574150	NOT1_FAT16533	NOT1	91
12574151	NOT1_FAT16533	NOT1	146
12574152	NOT1_FAT16533	NOT1	75
12574153	NOT1_FAT16533	NOT1	66
12574154	NOT1_FAT16533	NOT1	263
12574155	NOT1_FAT16533	NOT1	53
12574156	NOT1_FAT16533	NOT1	95
12574157	NOT1_FAT16533	NOT1	183
12574158	NOT1_FAT16533	NOT1	130
12574159	NOT1_FAT16533	NOT1	57
12574160	NOT1_FAT16533	NOT1	100
12574161	NOT1_FAT16533	NOT1	79
12574162	NOT1_FAT16533	NOT1	100
12574163	NOT1_FAT16533	NOT1	63
12574164	NOT1_FAT16533	NOT1	165
12574165	NOT1_FAT16533	NOT1	164
12574166	NOT1_FAT16533	NOT1	54
12574167	NOT1_FAT16533	NOT1	268
12574168	NOT1_FAT16533	NOT1	180
12574169	NOT1_FAT16533	NOT1	364
12574170	NOT1_FAT16533	NOT1	25
12574171	NOT1_FAT16533	NOT1	66
12574172	NOT1_FAT16533	NOT1	130
12574173	NOT1_FAT16533	NOT1	161
12574174	NOT1_FAT16533	NOT1	119
12574175	NOT1_FAT16533	NOT1	167
12574176	NOT1_FAT16533	NOT1	74
12574177	NOT1_FAT16533	NOT1	91
12574178	NOT1_FAT16533	NOT1	98
12574179	NOT1_FAT16533	NOT1	127
12574180	NOT1_FAT16533	NOT1	71
12574181	NOT1_FAT16533	NOT1	108
12574182	NOT1_FAT16533	NOT1	87
12574183	NOT1_FAT16533	NOT1	86
12574184	NOT1_FAT16533	NOT1	178
12574185	NOT1_FAT16533	NOT1	118
12574186	NOT1_FAT16533	NOT1	196
12574187	NOT1_FAT16533	NOT1	122
12574188	NOT1_FAT16533	NOT1	94
12574189	NOT1_FAT16533	NOT1	107
12574190	NOT1_FAT16533	NOT1	54
12574191	NOT1_FAT16533	NOT1	90
12574192	NOT1_FAT16533	NOT1	180
12574193	NOT1_FAT16533	NOT1	268
12574194	NOT1_FAT16533	NOT1	66
12574195	NOT1_FAT16533	NOT1	109
12574196	NOT1_FAT16533	NOT1	63
12574197	NOT1_FAT16533	NOT1	122
12574198	NOT1_FAT16533	NOT1	96
12574199	NOT1_FAT16533	NOT1	136
12574200	NOT1_FAT16533	NOT1	135
12574201	NOT1_FAT16533	NOT1	63
12574202	NOT1_FAT16533	NOT1	84
12574203	NOT1_FAT16533	NOT1	155
12574204	NOT1_FAT16533	NOT1	182
12574205	NOT1_FAT16533	NOT1	43
12574206	NOT1_FAT16533	NOT1	53
12574207	NOT1_FAT16533	NOT1	127
12574208	NOT1_FAT16533	NOT1	263
12574209	NOT1_FAT16533	NOT1	60
12574210	NOT1_FAT16533	NOT1	140
12574211	NOT1_FAT16533	NOT1	134
12574212	NOT1_FAT16533	NOT1	67
12574213	NOT1_FAT16533	NOT1	128
12574214	NOT1_FAT16533	NOT1	123
12574215	NOT1_FAT16533	NOT1	147
12574216	NOT1_FAT16533	NOT1	25
12574217	NOT1_FAT16533	NOT1	66
12574218	NOT1_FAT16533	NOT1	130
12574219	NOT1_FAT16533	NOT1	63
12574220	NOT1_FAT16533	NOT1	165
12574221	NOT1_FAT16533	NOT1	164
12574222	NOT1_FAT16533	NOT1	183
12574223	NOT1_FAT16533	NOT1	138
12574224	NOT1_FAT16533	NOT1	139
12574225	NOT1_FAT16533	NOT1	146
12574226	NOT1_FAT16533	NOT1	199
12574227	NOT1_FAT16533	NOT1	132
12574228	NOT1_FAT16533	NOT1	90
12574229	NOT1_FAT16533	NOT1	125
12574230	NOT1_FAT16533	NOT1	149
12574231	NOT1_FAT16533	NOT1	116
12574232	NOT1_FAT16533	NOT1	137
12574233	NOT1_FAT16533	NOT1	100
12574234	NOT1_FAT16533	NOT1	65
12574235	NOT1_FAT16533	NOT1	102
12574236	NOT1_FAT16533	NOT1	145
12574237	NOT1_FAT16533	NOT1	91
12574238	NOT1_FAT16533	NOT1	103
12574239	NOT1_FAT16533	NOT1	100
12574240	NOT1_FAT16533	NOT1	143
12574241	NOT1_FAT16533	NOT1	95
12574242	NOT1_FAT16533	NOT1	155
12574243	NOT1_FAT16533	NOT1	100
12574244	NOT1_FAT16533	NOT1	183
12574245	NOT1_FAT16533	NOT1	57
12574246	NOT1_FAT16533	NOT1	79
12574247	NOT1_FAT16533	NOT1	122
12574248	NOT1_FAT16533	NOT1	8
12574249	NOT1_FAT16533	NOT1	165
12574250	NOT1_FAT16533	NOT1	75
12574251	NOT1_FAT16533	NOT1	163
12574252	NOT1_FAT16533	NOT1	75
12574253	NOT1_FAT16533	NOT1	153
12574254	NOT1_FAT16533	NOT1	60
12574255	NOT1_FAT16533	NOT1	364
12574256	NOT1_FAT16533	NOT1	130
12574257	NOT1_FAT16533	NOT1	154
12574258	NOT1_FAT16533	NOT1	161
12574259	NOT1_FAT16533	NOT1	119
12574260	NOT1_FAT16533	NOT1	167
12574261	NOT1_FAT16533	NOT1	74
12574262	NOT1_FAT16533	NOT1	91
12574263	NOT1_FAT16533	NOT1	98
12574264	NOT1_FAT16533	NOT1	127
12574265	NOT1_FAT16533	NOT1	71
12574266	NOT1_FAT16533	NOT1	108
12574267	NOT1_FAT16533	NOT1	87
12574268	NOT1_FAT16533	NOT1	86
12574269	NOT1_FAT16533	NOT1	178
12574270	NOT1_FAT16533	NOT1	118
12574271	NOT1_FAT16533	NOT1	196
12574272	NOT1_FAT16533	NOT1	122
12574273	NOT1_FAT16533	NOT1	90
12574274	NOT1_FAT16533	NOT1	66
12574275	NOT1_FAT16533	NOT1	63
12574276	NOT1_FAT16533	NOT1	109
12574277	NOT1_FAT16533	NOT1	122
12574278	NOT1_FAT16533	NOT1	107
12574279	NOT1_FAT16533	NOT1	180
12574280	NOT1_FAT16533	NOT1	54
12574281	NOT1_FAT16533	NOT1	268
12574282	NOT1_FAT16533	NOT1	96
12574283	NOT1_FAT16533	NOT1	136
12574284	NOT1_FAT16533	NOT1	135
12574285	NOT1_FAT16533	NOT1	63
12574286	NOT1_FAT16533	NOT1	84
12574287	NOT1_FAT16533	NOT1	155
12574288	NOT1_FAT16533	NOT1	182
12574289	NOT1_FAT16533	NOT1	43
12574290	NOT1_FAT16533	NOT1	53
12574291	NOT1_FAT16533	NOT1	127
12574292	NOT1_FAT16533	NOT1	263
12574293	NOT1_FAT16533	NOT1	60
12574294	NOT1_FAT16533	NOT1	140
12574295	NOT1_FAT16533	NOT1	134
12574296	NOT1_FAT16533	NOT1	67
12574297	NOT1_FAT16533	NOT1	128
12574298	NOT1_FAT16533	NOT1	123
12574299	NOT1_FAT16533	NOT1	94
12574300	NOT1_FAT16533	NOT1	147
12574301	NOT1_FAT16533	NOT1	25
12574302	NOT1_FAT16533	NOT1	66
12574303	NOT1_FAT16533	NOT1	130
12574304	NOT1_FAT16533	NOT1	63
12574305	NOT1_FAT16533	NOT1	165
12574306	NOT1_FAT16533	NOT1	164
12574307	NOT1_FAT16533	NOT1	183
12574308	NOT1_FAT16533	NOT1	138
12574309	NOT1_FAT16533	NOT1	139
12574310	NOT1_FAT16533	NOT1	146
12574311	NOT1_FAT16533	NOT1	199
12574312	NOT1_FAT16533	NOT1	132
12574313	NOT1_FAT16533	NOT1	90
12574314	NOT1_FAT16533	NOT1	125
12574315	NOT1_FAT16533	NOT1	149
12574316	NOT1_FAT16533	NOT1	116
12574317	NOT1_FAT16533	NOT1	137
12574318	NOT1_FAT16533	NOT1	100
12574319	NOT1_FAT16533	NOT1	65
12574320	NOT1_FAT16533	NOT1	102
12574321	NOT1_FAT16533	NOT1	145
12574322	NOT1_FAT16533	NOT1	91
12574323	NOT1_FAT16533	NOT1	103
12574324	NOT1_FAT16533	NOT1	100
12574325	NOT1_FAT16533	NOT1	143
12574326	NOT1_FAT16533	NOT1	95
12574327	NOT1_FAT16533	NOT1	155
12574328	NOT1_FAT16533	NOT1	100
12574329	NOT1_FAT16533	NOT1	183
12574330	NOT1_FAT16533	NOT1	57
12574331	NOT1_FAT16533	NOT1	79
12574332	NOT1_FAT16533	NOT1	122
12574333	NOT1_FAT16533	NOT1	8
12574334	NOT1_FAT16533	NOT1	165
12574335	NOT1_FAT16533	NOT1	75
12574336	NOT1_FAT16533	NOT1	163
12574337	NOT1_FAT16533	NOT1	75
12574338	NOT1_FAT16533	NOT1	153
12574339	NOT1_FAT16533	NOT1	60
12574340	NOT1_FAT16533	NOT1	364
12574341	NOT1_FAT16533	NOT1	154
12574342	NOT1_FAT16533	NOT1	130
12574343	NOT1_FAT16533	NOT1	161
12574344	NOT1_FAT16533	NOT1	119
12574345	NOT1_FAT16533	NOT1	167
12574346	NOT1_FAT16533	NOT1	74
12574347	NOT1_FAT16533	NOT1	91
12574348	NOT1_FAT16533	NOT1	98
12574349	NOT1_FAT16533	NOT1	127
12574350	NOT1_FAT16533	NOT1	71
12574351	NOT1_FAT16533	NOT1	108
12574352	NOT1_FAT16533	NOT1	87
12574353	NOT1_FAT16533	NOT1	86
12574354	NOT1_FAT16533	NOT1	178
12574355	NOT1_FAT16533	NOT1	118
12574356	NOT1_FAT16533	NOT1	196
12574357	NOT1_FAT16533	NOT1	122
12574358	NOT1_FAT16533	NOT1	154
12574359	NOT1_FAT16533	NOT1	134
12574360	NOT1_FAT16533	NOT1	90
12574361	NOT1_FAT16533	NOT1	127
12574362	NOT1_FAT16533	NOT1	155
12574363	NOT1_FAT16533	NOT1	103
12574364	NOT1_FAT16533	NOT1	67
12574365	NOT1_FAT16533	NOT1	182
12574366	NOT1_FAT16533	NOT1	66
12574367	NOT1_FAT16533	NOT1	199
12574368	NOT1_FAT16533	NOT1	132
12574369	NOT1_FAT16533	NOT1	100
12574370	NOT1_FAT16533	NOT1	183
12574371	NOT1_FAT16533	NOT1	90
12574372	NOT1_FAT16533	NOT1	63
12574373	NOT1_FAT16533	NOT1	60
12574374	NOT1_FAT16533	NOT1	96
12574375	NOT1_FAT16533	NOT1	128
12574376	NOT1_FAT16533	NOT1	123
12574377	NOT1_FAT16533	NOT1	65
12574378	NOT1_FAT16533	NOT1	94
12574379	NOT1_FAT16533	NOT1	75
12574380	NOT1_FAT16533	NOT1	63
12574381	NOT1_FAT16533	NOT1	163
12574382	NOT1_FAT16533	NOT1	102
12574383	NOT1_FAT16533	NOT1	136
12574384	NOT1_FAT16533	NOT1	145
12574385	NOT1_FAT16533	NOT1	138
12574386	NOT1_FAT16533	NOT1	155
12574387	NOT1_FAT16533	NOT1	109
12574388	NOT1_FAT16533	NOT1	139
12574389	NOT1_FAT16533	NOT1	8
12574390	NOT1_FAT16533	NOT1	43
12574391	NOT1_FAT16533	NOT1	125
12574392	NOT1_FAT16533	NOT1	140
12574393	NOT1_FAT16533	NOT1	149
12574394	NOT1_FAT16533	NOT1	143
12574395	NOT1_FAT16533	NOT1	116
12574396	NOT1_FAT16533	NOT1	84
12574397	NOT1_FAT16533	NOT1	147
12574398	NOT1_FAT16533	NOT1	137
12574399	NOT1_FAT16533	NOT1	122
12574400	NOT1_FAT16533	NOT1	122
12574401	NOT1_FAT16533	NOT1	165
12574402	NOT1_FAT16533	NOT1	107
12574403	NOT1_FAT16533	NOT1	135
12574404	NOT1_FAT16533	NOT1	25
12574405	NOT1_FAT16533	NOT1	91
12574406	NOT1_FAT16533	NOT1	146
12574407	NOT1_FAT16533	NOT1	75
12574408	NOT1_FAT16533	NOT1	66
12574409	NOT1_FAT16533	NOT1	263
12574410	NOT1_FAT16533	NOT1	53
12574411	NOT1_FAT16533	NOT1	95
12574412	NOT1_FAT16533	NOT1	130
12574413	NOT1_FAT16533	NOT1	57
12574414	NOT1_FAT16533	NOT1	100
12574415	NOT1_FAT16533	NOT1	79
12574416	NOT1_FAT16533	NOT1	100
12574417	NOT1_FAT16533	NOT1	63
12574418	NOT1_FAT16533	NOT1	165
12574419	NOT1_FAT16533	NOT1	164
12574420	NOT1_FAT16533	NOT1	268
12574421	NOT1_FAT16533	NOT1	153
12574422	NOT1_FAT16533	NOT1	60
12574423	NOT1_FAT16533	NOT1	183
12574424	NOT1_FAT16533	NOT1	54
12574425	NOT1_FAT16533	NOT1	180
12574426	NOT1_FAT16533	NOT1	364
12574427	NOT1_FAT16533	NOT1	130
12574428	NOT1_FAT16533	NOT1	161
12574429	NOT1_FAT16533	NOT1	119
12574430	NOT1_FAT16533	NOT1	167
12574431	NOT1_FAT16533	NOT1	74
12574432	NOT1_FAT16533	NOT1	91
12574433	NOT1_FAT16533	NOT1	98
12574434	NOT1_FAT16533	NOT1	127
12574435	NOT1_FAT16533	NOT1	71
12574436	NOT1_FAT16533	NOT1	108
12574437	NOT1_FAT16533	NOT1	87
12574438	NOT1_FAT16533	NOT1	86
12574439	NOT1_FAT16533	NOT1	178
12574440	NOT1_FAT16533	NOT1	118
12574441	NOT1_FAT16533	NOT1	196
12574442	NOT1_FAT16533	NOT1	122
12574443	NOT1_FAT16533	NOT1	86
12574444	NOT1_FAT16533	NOT1	64
12574445	NOT1_FAT16533	NOT1	86
12574446	NOT1_FAT16533	NOT1	64
12574447	NOT1_FAT16533	NOT1	64
12574448	NOT1_FAT16533	NOT1	86
12574449	NOT1_FAT16533	NOT1	81
12574450	NOT1_FAT16533	NOT1	43
12574451	NOT1_FAT16533	NOT1	153
12574452	NOT1_FAT16533	NOT1	64
12574453	NOT1_FAT16533	NOT1	48
12574454	NOT1_FAT16533	NOT1	86
12574455	NOT1_FAT16533	NOT1	134
12574456	NOT1_FAT16533	NOT1	153
12574457	NOT1_FAT16533	NOT1	64
12574458	NOT1_FAT16533	NOT1	43
12574459	NOT1_FAT16533	NOT1	86
12574460	NOT1_FAT16533	NOT1	48
12574461	NOT1_FAT16533	NOT1	134
12574462	NOT1_FAT16533	NOT1	93
12574463	NOT1_FAT16533	NOT1	56
12574464	NOT1_FAT16533	NOT1	98
12574465	NOT1_FAT16533	NOT1	124
12574466	NOT1_FAT16533	NOT1	116
12574467	NOT1_FAT16533	NOT1	174
12574468	NOT1_FAT16533	NOT1	131
12574469	NOT1_FAT16533	NOT1	90
12574470	NOT1_FAT16533	NOT1	86
12574471	NOT1_FAT16533	NOT1	105
12574472	NOT1_FAT16533	NOT1	122
12574473	NOT1_FAT16533	NOT1	183
12574474	NOT1_FAT16533	NOT1	100
12574475	NOT1_FAT16533	NOT1	127
12574476	NOT1_FAT16533	NOT1	117
12574477	NOT1_FAT16533	NOT1	124
12574478	NOT1_FAT16533	NOT1	116
12574479	NOT1_FAT16533	NOT1	174
12574480	NOT1_FAT16533	NOT1	90
12574481	NOT1_FAT16533	NOT1	131
12574482	NOT1_FAT16533	NOT1	86
12574483	NOT1_FAT16533	NOT1	105
12574484	NOT1_FAT16533	NOT1	122
12574485	NOT1_FAT16533	NOT1	183
12574486	NOT1_FAT16533	NOT1	100
12574487	NOT1_FAT16533	NOT1	127
12574488	NOT1_FAT16533	NOT1	117
12574489	NOT1_FAT16533	NOT1	141
12574490	NOT1_FAT16533	NOT1	68
12574491	NOT1_FAT16533	NOT1	133
12574492	NOT1_FAT16533	NOT1	198
12574493	NOT1_FAT16533	NOT1	226
12574494	NOT1_FAT16533	NOT1	248
12574495	NOT1_FAT16533	NOT1	57
12574496	NOT1_FAT16533	NOT1	103
12574497	NOT1_FAT16533	NOT1	93
12574498	NOT1_FAT16533	NOT1	103
12574499	NOT1_FAT16533	NOT1	177
12574500	NOT1_FAT16533	NOT1	107
12574501	NOT1_FAT16533	NOT1	248
12574502	NOT1_FAT16533	NOT1	165
12574503	NOT1_FAT16533	NOT1	234
12574504	NOT1_FAT16533	NOT1	92
12574505	NOT1_FAT16533	NOT1	108
12574506	NOT1_FAT16533	NOT1	91
12574507	NOT1_FAT16533	NOT1	32
12574508	NOT1_FAT16533	NOT1	125
12574509	NOT1_FAT16533	NOT1	76
12574510	NOT1_FAT16533	NOT1	72
12574511	NOT1_FAT16533	NOT1	85
12574512	NOT1_FAT16533	NOT1	101
12574513	NOT1_FAT16533	NOT1	129
12574514	NOT1_FAT16533	NOT1	147
12574515	NOT1_FAT16533	NOT1	100
12574516	NOT1_FAT16533	NOT1	81
12574517	NOT1_FAT16533	NOT1	123
12574518	NOT1_FAT16533	NOT1	66
12574519	NOT1_FAT16533	NOT1	135
12574520	NOT1_FAT16533	NOT1	134
12574521	NOT1_FAT16533	NOT1	39
12574522	NOT1_FAT16533	NOT1	152
12574523	NOT1_FAT16533	NOT1	147
12574524	NOT1_FAT16533	NOT1	151
12574525	NOT1_FAT16533	NOT1	169
12574526	NOT1_FAT16533	NOT1	42
12574527	NOT1_FAT16533	NOT1	16
12574528	NOT1_FAT16533	NOT1	175
12574529	NOT1_FAT16533	NOT1	87
12574530	NOT1_FAT16533	NOT1	53
12574531	NOT1_FAT16533	NOT1	206
12574532	NOT1_FAT16533	NOT1	71
12574533	NOT1_FAT16533	NOT1	216
12574534	NOT1_FAT16533	NOT1	160
12574535	NOT1_FAT16533	NOT1	101
12574536	NOT1_FAT16533	NOT1	72
12574537	NOT1_FAT16533	NOT1	101
12574538	NOT1_FAT16533	NOT1	166
12574539	NOT1_FAT16533	NOT1	119
12574540	NOT1_FAT16533	NOT1	269
12574541	NOT1_FAT16533	NOT1	148
12574542	NOT1_FAT16533	NOT1	126
12574543	NOT1_FAT16533	NOT1	107
12574544	NOT1_FAT16533	NOT1	52
12574545	NOT1_FAT16533	NOT1	80
12574546	NOT1_FAT16533	NOT1	185
12574547	NOT1_FAT16533	NOT1	58
12574548	NOT1_FAT16533	NOT1	100
12574549	NOT1_FAT16533	NOT1	94
12574550	NOT1_FAT16533	NOT1	36
12574551	NOT1_FAT16533	NOT1	53
12574552	NOT1_FAT16533	NOT1	166
12574553	NOT1_FAT16533	NOT1	108
12574554	NOT1_FAT16533	NOT1	122
12574555	NOT1_FAT16533	NOT1	120
12574556	NOT1_FAT16533	NOT1	90
12574557	NOT1_FAT16533	NOT1	84
12574558	NOT1_FAT16533	NOT1	83
12574559	NOT1_FAT16533	NOT1	135
12574560	NOT1_FAT16533	NOT1	165
12574561	NOT1_FAT16533	NOT1	162
12574562	NOT1_FAT16533	NOT1	84
12574563	NOT1_FAT16533	NOT1	37
12574564	NOT1_FAT16533	NOT1	209
12574565	NOT1_FAT16533	NOT1	236
12574566	NOT1_FAT16533	NOT1	71
12574567	NOT1_FAT16533	NOT1	131
12574568	NOT1_FAT16533	NOT1	131
12574569	NOT1_FAT16533	NOT1	177
12574570	NOT1_FAT16533	NOT1	78
12574571	NOT1_FAT16533	NOT1	132
12574572	NOT1_FAT16533	NOT1	125
12574573	NOT1_FAT16533	NOT1	38
12574574	NOT1_FAT16533	NOT1	135
12574575	NOT1_FAT16533	NOT1	190
12574576	NOT1_FAT16533	NOT1	160
12574577	NOT1_FAT16533	NOT1	111
12574578	NOT1_FAT16533	NOT1	41
12574579	NOT1_FAT16533	NOT1	119
12574580	NOT1_FAT16533	NOT1	40
12574581	NOT1_FAT16533	NOT1	31
12574582	NOT1_FAT16533	NOT1	72
12574583	NOT1_FAT16533	NOT1	101
12574584	NOT1_FAT16533	NOT1	101
12574585	NOT1_FAT16533	NOT1	100
12574586	NOT1_FAT16533	NOT1	269
12574587	NOT1_FAT16533	NOT1	80
12574588	NOT1_FAT16533	NOT1	100
12574589	NOT1_FAT16533	NOT1	78
12574590	NOT1_FAT16533	NOT1	38
12574591	NOT1_FAT16533	NOT1	154
12574592	NOT1_FAT16533	NOT1	38
12574593	NOT1_FAT16533	NOT1	84
12574594	NOT1_FAT16533	NOT1	171
12574595	NOT1_FAT16533	NOT1	38
12574596	NOT1_FAT16533	NOT1	84
12574597	NOT1_FAT16533	NOT1	171
12574598	NOT1_FAT16533	NOT1	67
12574599	NOT1_FAT16533	NOT1	38
12574600	NOT1_FAT16533	NOT1	171
12574601	NOT1_FAT16533	NOT1	84
12574602	NOT1_FAT16533	NOT1	154
12574603	NOT1_FAT16533	NOT1	38
12574604	NOT1_FAT16533	NOT1	67
12574605	NOT1_FAT16533	NOT1	84
12574606	NOT1_FAT16533	NOT1	154
12574607	NOT1_FAT16533	NOT1	60
12574608	NOT1_FAT16533	NOT1	67
12574609	NOT1_FAT16533	NOT1	40
12574610	NOT1_FAT16533	NOT1	167
12574611	NOT1_FAT16533	NOT1	124
12574612	NOT1_FAT16533	NOT1	108
12574613	NOT1_FAT16533	NOT1	109
12574614	NOT1_FAT16533	NOT1	50
12574615	NOT1_FAT16533	NOT1	88
12574616	NOT1_FAT16533	NOT1	40
12574617	NOT1_FAT16533	NOT1	109
12574618	NOT1_FAT16533	NOT1	167
12574619	NOT1_FAT16533	NOT1	124
12574620	NOT1_FAT16533	NOT1	108
12574621	NOT1_FAT16533	NOT1	50
12574622	NOT1_FAT16533	NOT1	88
12574623	NOT1_FAT16533	NOT1	40
12574624	NOT1_FAT16533	NOT1	40
12574625	NOT1_FAT16533	NOT1	88
12574626	NOT1_FAT16533	NOT1	167
12574627	NOT1_FAT16533	NOT1	124
12574628	NOT1_FAT16533	NOT1	50
12574629	NOT1_FAT16533	NOT1	40
12574630	NOT1_FAT16533	NOT1	124
12574631	NOT1_FAT16533	NOT1	50
12574632	NOT1_FAT16533	NOT1	50
12574633	NOT1_FAT16533	NOT1	108
12574634	NOT1_FAT16533	NOT1	109
12574635	NOT1_FAT16533	NOT1	109
12574636	NOT1_FAT16533	NOT1	20
12574637	NOT1_FAT16533	NOT1	92
12574638	NOT1_FAT16533	NOT1	255
12574639	NOT1_FAT16533	NOT1	112
12574640	NOT1_FAT16533	NOT1	78
12574641	NOT1_FAT16533	NOT1	65
12574642	NOT1_FAT16533	NOT1	87
12574643	NOT1_FAT16533	NOT1	108
12574644	NOT1_FAT16533	NOT1	163
12574645	NOT1_FAT16533	NOT1	44
12574646	NOT1_FAT16533	NOT1	158
12574647	NOT1_FAT16533	NOT1	78
12574648	NOT1_FAT16533	NOT1	79
12574649	NOT1_FAT16533	NOT1	166
12574650	NOT1_FAT16533	NOT1	136
12574651	NOT1_FAT16533	NOT1	117
12574652	NOT1_FAT16533	NOT1	133
12574653	NOT1_FAT16533	NOT1	153
12574654	NOT1_FAT16533	NOT1	78
12574655	NOT1_FAT16533	NOT1	53
12574656	NOT1_FAT16533	NOT1	120
12574657	NOT1_FAT16533	NOT1	90
12574658	NOT1_FAT16533	NOT1	84
12574659	NOT1_FAT16533	NOT1	60
12574660	NOT1_FAT16533	NOT1	20
12574661	NOT1_FAT16533	NOT1	92
12574662	NOT1_FAT16533	NOT1	112
12574663	NOT1_FAT16533	NOT1	255
12574664	NOT1_FAT16533	NOT1	78
12574665	NOT1_FAT16533	NOT1	65
12574666	NOT1_FAT16533	NOT1	87
12574667	NOT1_FAT16533	NOT1	108
12574668	NOT1_FAT16533	NOT1	163
12574669	NOT1_FAT16533	NOT1	44
12574670	NOT1_FAT16533	NOT1	158
12574671	NOT1_FAT16533	NOT1	78
12574672	NOT1_FAT16533	NOT1	79
12574673	NOT1_FAT16533	NOT1	166
12574674	NOT1_FAT16533	NOT1	136
12574675	NOT1_FAT16533	NOT1	117
12574676	NOT1_FAT16533	NOT1	133
12574677	NOT1_FAT16533	NOT1	153
12574678	NOT1_FAT16533	NOT1	78
12574679	NOT1_FAT16533	NOT1	53
12574680	NOT1_FAT16533	NOT1	120
12574681	NOT1_FAT16533	NOT1	90
12574682	NOT1_FAT16533	NOT1	20
12574683	NOT1_FAT16533	NOT1	92
12574684	NOT1_FAT16533	NOT1	255
12574685	NOT1_FAT16533	NOT1	112
12574686	NOT1_FAT16533	NOT1	78
12574687	NOT1_FAT16533	NOT1	65
12574688	NOT1_FAT16533	NOT1	87
12574689	NOT1_FAT16533	NOT1	108
12574690	NOT1_FAT16533	NOT1	163
12574691	NOT1_FAT16533	NOT1	44
12574692	NOT1_FAT16533	NOT1	158
12574693	NOT1_FAT16533	NOT1	78
12574694	NOT1_FAT16533	NOT1	79
12574695	NOT1_FAT16533	NOT1	166
12574696	NOT1_FAT16533	NOT1	136
12574697	NOT1_FAT16533	NOT1	117
12574698	NOT1_FAT16533	NOT1	133
12574699	NOT1_FAT16533	NOT1	153
12574700	NOT1_FAT16533	NOT1	78
12574701	NOT1_FAT16533	NOT1	53
12574702	NOT1_FAT16533	NOT1	120
12574703	NOT1_FAT16533	NOT1	90
12574704	NOT1_FAT16533	NOT1	20
12574705	NOT1_FAT16533	NOT1	112
12574706	NOT1_FAT16533	NOT1	255
12574707	NOT1_FAT16533	NOT1	78
12574708	NOT1_FAT16533	NOT1	65
12574709	NOT1_FAT16533	NOT1	87
12574710	NOT1_FAT16533	NOT1	108
12574711	NOT1_FAT16533	NOT1	163
12574712	NOT1_FAT16533	NOT1	44
12574713	NOT1_FAT16533	NOT1	158
12574714	NOT1_FAT16533	NOT1	78
12574715	NOT1_FAT16533	NOT1	79
12574716	NOT1_FAT16533	NOT1	166
12574717	NOT1_FAT16533	NOT1	136
12574718	NOT1_FAT16533	NOT1	117
12574719	NOT1_FAT16533	NOT1	133
12574720	NOT1_FAT16533	NOT1	153
12574721	NOT1_FAT16533	NOT1	78
12574722	NOT1_FAT16533	NOT1	53
12574723	NOT1_FAT16533	NOT1	117
12574724	NOT1_FAT16533	NOT1	136
12574725	NOT1_FAT16533	NOT1	133
12574726	NOT1_FAT16533	NOT1	153
12574727	NOT1_FAT16533	NOT1	78
12574728	NOT1_FAT16533	NOT1	53
12574729	NOT1_FAT16533	NOT1	20
12574730	NOT1_FAT16533	NOT1	112
12574731	NOT1_FAT16533	NOT1	255
12574732	NOT1_FAT16533	NOT1	78
12574733	NOT1_FAT16533	NOT1	65
12574734	NOT1_FAT16533	NOT1	87
12574735	NOT1_FAT16533	NOT1	108
12574736	NOT1_FAT16533	NOT1	163
12574737	NOT1_FAT16533	NOT1	44
12574738	NOT1_FAT16533	NOT1	158
12574739	NOT1_FAT16533	NOT1	78
12574740	NOT1_FAT16533	NOT1	79
12574741	NOT1_FAT16533	NOT1	166
12574742	NOT1_FAT16533	NOT1	117
12574743	NOT1_FAT16533	NOT1	133
12574744	NOT1_FAT16533	NOT1	153
12574745	NOT1_FAT16533	NOT1	78
12574746	NOT1_FAT16533	NOT1	20
12574747	NOT1_FAT16533	NOT1	255
12574748	NOT1_FAT16533	NOT1	112
12574749	NOT1_FAT16533	NOT1	78
12574750	NOT1_FAT16533	NOT1	65
12574751	NOT1_FAT16533	NOT1	87
12574752	NOT1_FAT16533	NOT1	108
12574753	NOT1_FAT16533	NOT1	163
12574754	NOT1_FAT16533	NOT1	44
12574755	NOT1_FAT16533	NOT1	158
12574756	NOT1_FAT16533	NOT1	78
12574757	NOT1_FAT16533	NOT1	79
12574758	NOT1_FAT16533	NOT1	166
12574759	NOT1_FAT16533	NOT1	136
12574760	NOT1_FAT16533	NOT1	146
12574761	NOT1_FAT16533	NOT1	133
12574762	NOT1_FAT16533	NOT1	70
12574763	NOT1_FAT16533	NOT1	62
12574764	NOT1_FAT16533	NOT1	70
12574765	NOT1_FAT16533	NOT1	151
12574766	NOT1_FAT16533	NOT1	174
12574767	NOT1_FAT16533	NOT1	166
12574768	NOT1_FAT16533	NOT1	151
12574769	NOT1_FAT16533	NOT1	188
12574770	NOT1_FAT16533	NOT1	116
12574771	NOT1_FAT16533	NOT1	80
12574772	NOT1_FAT16533	NOT1	177
12574773	NOT1_FAT16533	NOT1	91
12574774	NOT1_FAT16533	NOT1	174
12574775	NOT1_FAT16533	NOT1	151
12574776	NOT1_FAT16533	NOT1	70
12574777	NOT1_FAT16533	NOT1	62
12574778	NOT1_FAT16533	NOT1	166
12574779	NOT1_FAT16533	NOT1	151
12574780	NOT1_FAT16533	NOT1	188
12574781	NOT1_FAT16533	NOT1	116
12574782	NOT1_FAT16533	NOT1	177
12574783	NOT1_FAT16533	NOT1	91
12574784	NOT1_FAT16533	NOT1	174
12574785	NOT1_FAT16533	NOT1	151
12574786	NOT1_FAT16533	NOT1	151
12574787	NOT1_FAT16533	NOT1	166
12574788	NOT1_FAT16533	NOT1	62
12574789	NOT1_FAT16533	NOT1	188
12574790	NOT1_FAT16533	NOT1	116
12574791	NOT1_FAT16533	NOT1	80
12574792	NOT1_FAT16533	NOT1	177
12574793	NOT1_FAT16533	NOT1	91
12574794	NOT1_FAT16533	NOT1	151
12574795	NOT1_FAT16533	NOT1	174
12574796	NOT1_FAT16533	NOT1	151
12574797	NOT1_FAT16533	NOT1	62
12574798	NOT1_FAT16533	NOT1	188
12574799	NOT1_FAT16533	NOT1	116
12574800	NOT1_FAT16533	NOT1	177
12574801	NOT1_FAT16533	NOT1	91
12574802	NOT1_FAT16533	NOT1	174
12574803	NOT1_FAT16533	NOT1	188
12574804	NOT1_FAT16533	NOT1	62
12574805	NOT1_FAT16533	NOT1	151
12574806	NOT1_FAT16533	NOT1	151
12574807	NOT1_FAT16533	NOT1	166
12574808	NOT1_FAT16533	NOT1	116
12574809	NOT1_FAT16533	NOT1	80
12574810	NOT1_FAT16533	NOT1	177
12574811	NOT1_FAT16533	NOT1	91
12574812	NOT1_FAT16533	NOT1	116
12574813	NOT1_FAT16533	NOT1	177
12574814	NOT1_FAT16533	NOT1	91
12574815	NOT1_FAT16533	NOT1	114
12574816	NOT1_FAT16533	NOT1	93
12574817	NOT1_FAT16533	NOT1	51
12574818	NOT1_FAT16533	NOT1	52
12574819	NOT1_FAT16533	NOT1	104
12574820	NOT1_FAT16533	NOT1	44
12574821	NOT1_FAT16533	NOT1	54
12574822	NOT1_FAT16533	NOT1	102
12574823	NOT1_FAT16533	NOT1	57
12574824	NOT1_FAT16533	NOT1	57
12574825	NOT1_FAT16533	NOT1	104
12574826	NOT1_FAT16533	NOT1	80
12574827	NOT1_FAT16533	NOT1	107
12574828	NOT1_FAT16533	NOT1	26
12574829	NOT1_FAT16533	NOT1	83
12574830	NOT1_FAT16533	NOT1	40
12574831	NOT1_FAT16533	NOT1	74
12574832	NOT1_FAT16533	NOT1	77
12574833	NOT1_FAT16533	NOT1	146
12574834	NOT1_FAT16533	NOT1	69
12574835	NOT1_FAT16533	NOT1	61
12574836	NOT1_FAT16533	NOT1	53
12574837	NOT1_FAT16533	NOT1	33
12574838	NOT1_FAT16533	NOT1	114
12574839	NOT1_FAT16533	NOT1	22
12574840	NOT1_FAT16533	NOT1	84
12574841	NOT1_FAT16533	NOT1	97
12574842	NOT1_FAT16533	NOT1	59
12574843	NOT1_FAT16533	NOT1	105
12574844	NOT1_FAT16533	NOT1	43
12574845	NOT1_FAT16533	NOT1	103
12574846	NOT1_FAT16533	NOT1	67
12574847	NOT1_FAT16533	NOT1	125
12574848	NOT1_FAT16533	NOT1	85
12574849	NOT1_FAT16533	NOT1	95
12574850	NOT1_FAT16533	NOT1	92
12574851	NOT1_FAT16533	NOT1	28
12574852	NOT1_FAT16533	NOT1	80
12574853	NOT1_FAT16533	NOT1	51
12574854	NOT1_FAT16533	NOT1	35
12574855	NOT1_FAT16533	NOT1	140
12574856	NOT1_FAT16533	NOT1	91
12574857	NOT1_FAT16533	NOT1	44
12574858	NOT1_FAT16533	NOT1	40
12574859	NOT1_FAT16533	NOT1	8
12574860	NOT1_FAT16533	NOT1	59
12574861	NOT1_FAT16533	NOT1	101
12574862	NOT1_FAT16533	NOT1	124
12574863	NOT1_FAT16533	NOT1	119
12574864	NOT1_FAT16533	NOT1	70
12574865	NOT1_FAT16533	NOT1	122
12574866	NOT1_FAT16533	NOT1	75
12574867	NOT1_FAT16533	NOT1	44
12574868	NOT1_FAT16533	NOT1	71
12574869	NOT1_FAT16533	NOT1	136
12574870	NOT1_FAT16533	NOT1	50
12574871	NOT1_FAT16533	NOT1	133
12574872	NOT1_FAT16533	NOT1	9
12574873	NOT1_FAT16533	NOT1	100
12574874	NOT1_FAT16533	NOT1	27
12574875	NOT1_FAT16533	NOT1	23
12574876	NOT1_FAT16533	NOT1	43
12574877	NOT1_FAT16533	NOT1	56
12574878	NOT1_FAT16533	NOT1	12
12574879	NOT1_FAT16533	NOT1	86
12574880	NOT1_FAT16533	NOT1	75
12574881	NOT1_FAT16533	NOT1	113
12574882	NOT1_FAT16533	NOT1	154
12574883	NOT1_FAT16533	NOT1	91
12574884	NOT1_FAT16533	NOT1	74
12574885	NOT1_FAT16533	NOT1	82
12574886	NOT1_FAT16533	NOT1	43
12574887	NOT1_FAT16533	NOT1	42
12574888	NOT1_FAT16533	NOT1	145
12574889	NOT1_FAT16533	NOT1	92
12574890	NOT1_FAT16533	NOT1	76
12574891	NOT1_FAT16533	NOT1	168
12574892	NOT1_FAT16533	NOT1	139
12574893	NOT1_FAT16533	NOT1	145
12574894	NOT1_FAT16533	NOT1	252
12574895	NOT1_FAT16533	NOT1	94
12574896	NOT1_FAT16533	NOT1	102
12574897	NOT1_FAT16533	NOT1	95
12574898	NOT1_FAT16533	NOT1	97
12574899	NOT1_FAT16533	NOT1	213
12574900	NOT1_FAT16533	NOT1	100
12574901	NOT1_FAT16533	NOT1	80
12574902	NOT1_FAT16533	NOT1	115
12574903	NOT1_FAT16533	NOT1	231
12574904	NOT1_FAT16533	NOT1	115
12574905	NOT1_FAT16533	NOT1	108
12574906	NOT1_FAT16533	NOT1	71
12574907	NOT1_FAT16533	NOT1	290
12574908	NOT1_FAT16533	NOT1	138
12574909	NOT1_FAT16533	NOT1	99
12574910	NOT1_FAT16533	NOT1	47
12574911	NOT1_FAT16533	NOT1	297
12574912	NOT1_FAT16533	NOT1	297
12574913	NOT1_FAT16533	NOT1	229
12574914	NOT1_FAT16533	NOT1	42
12574915	NOT1_FAT16533	NOT1	123
12574916	NOT1_FAT16533	NOT1	40
12574917	NOT1_FAT16533	NOT1	49
12574918	NOT1_FAT16533	NOT1	219
12574919	NOT1_FAT16533	NOT1	79
12574920	NOT1_FAT16533	NOT1	57
12574921	NOT1_FAT16533	NOT1	181
12574922	NOT1_FAT16533	NOT1	103
12574923	NOT1_FAT16533	NOT1	85
12574924	NOT1_FAT16533	NOT1	120
12574925	NOT1_FAT16533	NOT1	142
12574926	NOT1_FAT16533	NOT1	30
12574927	NOT1_FAT16533	NOT1	158
12574928	NOT1_FAT16533	NOT1	103
12574929	NOT1_FAT16533	NOT1	82
12574930	NOT1_FAT16533	NOT1	36
12574931	NOT1_FAT16533	NOT1	89
12574932	NOT1_FAT16533	NOT1	149
12574933	NOT1_FAT16533	NOT1	100
12574934	NOT1_FAT16533	NOT1	171
12574935	NOT1_FAT16533	NOT1	53
12574936	NOT1_FAT16533	NOT1	106
12574937	NOT1_FAT16533	NOT1	27
12574938	NOT1_FAT16533	NOT1	94
12574939	NOT1_FAT16533	NOT1	213
12574940	NOT1_FAT16533	NOT1	124
12574941	NOT1_FAT16533	NOT1	72
12574942	NOT1_FAT16533	NOT1	50
12574943	NOT1_FAT16533	NOT1	98
12574944	NOT1_FAT16533	NOT1	56
12574945	NOT1_FAT16533	NOT1	39
12574946	NOT1_FAT16533	NOT1	106
12574947	NOT1_FAT16533	NOT1	171
12574948	NOT1_FAT16533	NOT1	62
12574949	NOT1_FAT16533	NOT1	57
12574950	NOT1_FAT16533	NOT1	126
12574951	NOT1_FAT16533	NOT1	107
12574952	NOT1_FAT16533	NOT1	229
12574953	NOT1_FAT16533	NOT1	79
12574954	NOT1_FAT16533	NOT1	72
12574955	NOT1_FAT16533	NOT1	50
12574956	NOT1_FAT16533	NOT1	30
12574957	NOT1_FAT16533	NOT1	36
12574958	NOT1_FAT16533	NOT1	106
12574959	NOT1_FAT16533	NOT1	103
12574960	NOT1_FAT16533	NOT1	158
12574961	NOT1_FAT16533	NOT1	85
12574962	NOT1_FAT16533	NOT1	42
12574963	NOT1_FAT16533	NOT1	171
12574964	NOT1_FAT16533	NOT1	49
12574965	NOT1_FAT16533	NOT1	103
12574966	NOT1_FAT16533	NOT1	82
12574967	NOT1_FAT16533	NOT1	100
12574968	NOT1_FAT16533	NOT1	181
12574969	NOT1_FAT16533	NOT1	98
12574970	NOT1_FAT16533	NOT1	171
12574971	NOT1_FAT16533	NOT1	106
12574972	NOT1_FAT16533	NOT1	40
12574973	NOT1_FAT16533	NOT1	124
12574974	NOT1_FAT16533	NOT1	39
12574975	NOT1_FAT16533	NOT1	149
12574976	NOT1_FAT16533	NOT1	27
12574977	NOT1_FAT16533	NOT1	213
12574978	NOT1_FAT16533	NOT1	57
12574979	NOT1_FAT16533	NOT1	89
12574980	NOT1_FAT16533	NOT1	53
12574981	NOT1_FAT16533	NOT1	219
12574982	NOT1_FAT16533	NOT1	120
12574983	NOT1_FAT16533	NOT1	56
12574984	NOT1_FAT16533	NOT1	142
12574985	NOT1_FAT16533	NOT1	123
12574986	NOT1_FAT16533	NOT1	94
12574987	NOT1_FAT16533	NOT1	62
12574988	NOT1_FAT16533	NOT1	57
12574989	NOT1_FAT16533	NOT1	126
12574990	NOT1_FAT16533	NOT1	107
12574991	NOT1_FAT16533	NOT1	57
12574992	NOT1_FAT16533	NOT1	107
12574993	NOT1_FAT16533	NOT1	229
12574994	NOT1_FAT16533	NOT1	36
12574995	NOT1_FAT16533	NOT1	106
12574996	NOT1_FAT16533	NOT1	72
12574997	NOT1_FAT16533	NOT1	50
12574998	NOT1_FAT16533	NOT1	171
12574999	NOT1_FAT16533	NOT1	103
12575000	NOT1_FAT16533	NOT1	82
12575001	NOT1_FAT16533	NOT1	100
12575002	NOT1_FAT16533	NOT1	98
12575003	NOT1_FAT16533	NOT1	171
12575004	NOT1_FAT16533	NOT1	106
12575005	NOT1_FAT16533	NOT1	124
12575006	NOT1_FAT16533	NOT1	39
12575007	NOT1_FAT16533	NOT1	27
12575008	NOT1_FAT16533	NOT1	213
12575009	NOT1_FAT16533	NOT1	89
12575010	NOT1_FAT16533	NOT1	53
12575011	NOT1_FAT16533	NOT1	42
12575012	NOT1_FAT16533	NOT1	123
12575013	NOT1_FAT16533	NOT1	40
12575014	NOT1_FAT16533	NOT1	49
12575015	NOT1_FAT16533	NOT1	219
12575016	NOT1_FAT16533	NOT1	79
12575017	NOT1_FAT16533	NOT1	181
12575018	NOT1_FAT16533	NOT1	103
12575019	NOT1_FAT16533	NOT1	85
12575020	NOT1_FAT16533	NOT1	120
12575021	NOT1_FAT16533	NOT1	142
12575022	NOT1_FAT16533	NOT1	30
12575023	NOT1_FAT16533	NOT1	158
12575024	NOT1_FAT16533	NOT1	149
12575025	NOT1_FAT16533	NOT1	94
12575026	NOT1_FAT16533	NOT1	56
12575027	NOT1_FAT16533	NOT1	62
12575028	NOT1_FAT16533	NOT1	57
12575029	NOT1_FAT16533	NOT1	107
12575030	NOT1_FAT16533	NOT1	79
12575031	NOT1_FAT16533	NOT1	229
12575032	NOT1_FAT16533	NOT1	72
12575033	NOT1_FAT16533	NOT1	50
12575034	NOT1_FAT16533	NOT1	30
12575035	NOT1_FAT16533	NOT1	36
12575036	NOT1_FAT16533	NOT1	106
12575037	NOT1_FAT16533	NOT1	103
12575038	NOT1_FAT16533	NOT1	158
12575039	NOT1_FAT16533	NOT1	85
12575040	NOT1_FAT16533	NOT1	42
12575041	NOT1_FAT16533	NOT1	171
12575042	NOT1_FAT16533	NOT1	49
12575043	NOT1_FAT16533	NOT1	103
12575044	NOT1_FAT16533	NOT1	82
12575045	NOT1_FAT16533	NOT1	100
12575046	NOT1_FAT16533	NOT1	181
12575047	NOT1_FAT16533	NOT1	98
12575048	NOT1_FAT16533	NOT1	171
12575049	NOT1_FAT16533	NOT1	106
12575050	NOT1_FAT16533	NOT1	40
12575051	NOT1_FAT16533	NOT1	124
12575052	NOT1_FAT16533	NOT1	39
12575053	NOT1_FAT16533	NOT1	149
12575054	NOT1_FAT16533	NOT1	27
12575055	NOT1_FAT16533	NOT1	213
12575056	NOT1_FAT16533	NOT1	89
12575057	NOT1_FAT16533	NOT1	53
12575058	NOT1_FAT16533	NOT1	219
12575059	NOT1_FAT16533	NOT1	120
12575060	NOT1_FAT16533	NOT1	56
12575061	NOT1_FAT16533	NOT1	142
12575062	NOT1_FAT16533	NOT1	123
12575063	NOT1_FAT16533	NOT1	94
12575064	NOT1_FAT16533	NOT1	62
12575065	NOT1_FAT16533	NOT1	57
12575066	NOT1_FAT16533	NOT1	107
12575067	NOT1_FAT16533	NOT1	229
12575068	NOT1_FAT16533	NOT1	36
12575069	NOT1_FAT16533	NOT1	106
12575070	NOT1_FAT16533	NOT1	72
12575071	NOT1_FAT16533	NOT1	50
12575072	NOT1_FAT16533	NOT1	171
12575073	NOT1_FAT16533	NOT1	103
12575074	NOT1_FAT16533	NOT1	82
12575075	NOT1_FAT16533	NOT1	100
12575076	NOT1_FAT16533	NOT1	98
12575077	NOT1_FAT16533	NOT1	171
12575078	NOT1_FAT16533	NOT1	106
12575079	NOT1_FAT16533	NOT1	124
12575080	NOT1_FAT16533	NOT1	39
12575081	NOT1_FAT16533	NOT1	27
12575082	NOT1_FAT16533	NOT1	213
12575083	NOT1_FAT16533	NOT1	89
12575084	NOT1_FAT16533	NOT1	53
12575085	NOT1_FAT16533	NOT1	42
12575086	NOT1_FAT16533	NOT1	123
12575087	NOT1_FAT16533	NOT1	40
12575088	NOT1_FAT16533	NOT1	49
12575089	NOT1_FAT16533	NOT1	219
12575090	NOT1_FAT16533	NOT1	79
12575091	NOT1_FAT16533	NOT1	181
12575092	NOT1_FAT16533	NOT1	103
12575093	NOT1_FAT16533	NOT1	85
12575094	NOT1_FAT16533	NOT1	120
12575095	NOT1_FAT16533	NOT1	142
12575096	NOT1_FAT16533	NOT1	30
12575097	NOT1_FAT16533	NOT1	158
12575098	NOT1_FAT16533	NOT1	149
12575099	NOT1_FAT16533	NOT1	94
12575100	NOT1_FAT16533	NOT1	56
12575101	NOT1_FAT16533	NOT1	62
12575102	NOT1_FAT16533	NOT1	107
12575103	NOT1_FAT16533	NOT1	229
12575104	NOT1_FAT16533	NOT1	106
12575105	NOT1_FAT16533	NOT1	79
12575106	NOT1_FAT16533	NOT1	30
12575107	NOT1_FAT16533	NOT1	42
12575108	NOT1_FAT16533	NOT1	49
12575109	NOT1_FAT16533	NOT1	100
12575110	NOT1_FAT16533	NOT1	98
12575111	NOT1_FAT16533	NOT1	158
12575112	NOT1_FAT16533	NOT1	171
12575113	NOT1_FAT16533	NOT1	124
12575114	NOT1_FAT16533	NOT1	149
12575115	NOT1_FAT16533	NOT1	120
12575116	NOT1_FAT16533	NOT1	56
12575117	NOT1_FAT16533	NOT1	142
12575118	NOT1_FAT16533	NOT1	62
12575119	NOT1_FAT16533	NOT1	57
12575120	NOT1_FAT16533	NOT1	79
12575121	NOT1_FAT16533	NOT1	242
12575122	NOT1_FAT16533	NOT1	165
12575123	NOT1_FAT16533	NOT1	151
12575124	NOT1_FAT16533	NOT1	85
12575125	NOT1_FAT16533	NOT1	105
12575126	NOT1_FAT16533	NOT1	79
12575127	NOT1_FAT16533	NOT1	229
12575128	NOT1_FAT16533	NOT1	64
12575129	NOT1_FAT16533	NOT1	93
12575130	NOT1_FAT16533	NOT1	44
12575131	NOT1_FAT16533	NOT1	179
12575132	NOT1_FAT16533	NOT1	86
12575133	NOT1_FAT16533	NOT1	66
12575134	NOT1_FAT16533	NOT1	136
12575135	NOT1_FAT16533	NOT1	160
12575136	NOT1_FAT16533	NOT1	242
12575137	NOT1_FAT16533	NOT1	165
12575138	NOT1_FAT16533	NOT1	89
12575139	NOT1_FAT16533	NOT1	158
12575140	NOT1_FAT16533	NOT1	151
12575141	NOT1_FAT16533	NOT1	85
12575142	NOT1_FAT16533	NOT1	228
12575143	NOT1_FAT16533	NOT1	84
12575144	NOT1_FAT16533	NOT1	35
12575145	NOT1_FAT16533	NOT1	137
12575146	NOT1_FAT16533	NOT1	73
12575147	NOT1_FAT16533	NOT1	105
12575148	NOT1_FAT16533	NOT1	79
12575149	NOT1_FAT16533	NOT1	148
12575150	NOT1_FAT16533	NOT1	199
12575151	NOT1_FAT16533	NOT1	229
12575152	NOT1_FAT16533	NOT1	127
12575153	NOT1_FAT16533	NOT1	271
12575154	NOT1_FAT16533	NOT1	131
12575155	NOT1_FAT16533	NOT1	113
12575156	NOT1_FAT16533	NOT1	64
12575157	NOT1_FAT16533	NOT1	298
12575158	NOT1_FAT16533	NOT1	135
12575159	NOT1_FAT16533	NOT1	164
12575160	NOT1_FAT16533	NOT1	93
12575161	NOT1_FAT16533	NOT1	96
12575162	NOT1_FAT16533	NOT1	69
12575163	NOT1_FAT16533	NOT1	13
12575164	NOT1_FAT16533	NOT1	218
12575165	NOT1_FAT16533	NOT1	44
12575166	NOT1_FAT16533	NOT1	35
12575167	NOT1_FAT16533	NOT1	7
12575168	NOT1_FAT16533	NOT1	74
12575169	NOT1_FAT16533	NOT1	66
12575170	NOT1_FAT16533	NOT1	179
12575171	NOT1_FAT16533	NOT1	86
12575172	NOT1_FAT16533	NOT1	161
12575173	NOT1_FAT16533	NOT1	129
12575174	NOT1_FAT16533	NOT1	163
12575175	NOT1_FAT16533	NOT1	70
12575176	NOT1_FAT16533	NOT1	88
12575177	NOT1_FAT16533	NOT1	85
12575178	NOT1_FAT16533	NOT1	122
12575179	NOT1_FAT16533	NOT1	52
12575180	NOT1_FAT16533	NOT1	84
12575181	NOT1_FAT16533	NOT1	66
12575182	NOT1_FAT16533	NOT1	74
12575183	NOT1_FAT16533	NOT1	87
12575184	NOT1_FAT16533	NOT1	234
12575185	NOT1_FAT16533	NOT1	57
12575186	NOT1_FAT16533	NOT1	128
12575187	NOT1_FAT16533	NOT1	136
12575188	NOT1_FAT16533	NOT1	76
12575189	NOT1_FAT16533	NOT1	103
12575190	NOT1_FAT16533	NOT1	143
12575191	NOT1_FAT16533	NOT1	72
12575192	NOT1_FAT16533	NOT1	50
12575193	NOT1_FAT16533	NOT1	264
12575194	NOT1_FAT16533	NOT1	9
12575195	NOT1_FAT16533	NOT1	52
12575196	NOT1_FAT16533	NOT1	144
12575197	NOT1_FAT16533	NOT1	147
12575198	NOT1_FAT16533	NOT1	43
12575199	NOT1_FAT16533	NOT1	117
12575200	NOT1_FAT16533	NOT1	99
12575201	NOT1_FAT16533	NOT1	72
12575202	NOT1_FAT16533	NOT1	89
12575203	NOT1_FAT16533	NOT1	297
12575204	NOT1_FAT16533	NOT1	98
12575205	NOT1_FAT16533	NOT1	189
12575206	NOT1_FAT16533	NOT1	169
12575207	NOT1_FAT16533	NOT1	32
12575208	NOT1_FAT16533	NOT1	213
12575209	NOT1_FAT16533	NOT1	253
12575210	NOT1_FAT16533	NOT1	113
12575211	NOT1_FAT16533	NOT1	36
12575212	NOT1_FAT16533	NOT1	136
12575213	NOT1_FAT16533	NOT1	79
12575214	NOT1_FAT16533	NOT1	92
12575215	NOT1_FAT16533	NOT1	130
12575216	NOT1_FAT16533	NOT1	177
12575217	NOT1_FAT16533	NOT1	157
12575218	NOT1_FAT16533	NOT1	93
12575219	NOT1_FAT16533	NOT1	141
12575220	NOT1_FAT16533	NOT1	350
12575221	NOT1_FAT16533	NOT1	118
12575222	NOT1_FAT16533	NOT1	187
12575223	NOT1_FAT16533	NOT1	111
12575224	NOT1_FAT16533	NOT1	182
12575225	NOT1_FAT16533	NOT1	131
12575226	NOT1_FAT16533	NOT1	128
12575227	NOT1_FAT16533	NOT1	173
12575228	NOT1_FAT16533	NOT1	79
12575229	NOT1_FAT16533	NOT1	244
12575230	NOT1_FAT16533	NOT1	182
12575231	NOT1_FAT16533	NOT1	236
12575232	NOT1_FAT16533	NOT1	114
12575233	NOT1_FAT16533	NOT1	60
12575234	NOT1_FAT16533	NOT1	121
12575235	NOT1_FAT16533	NOT1	130
12575236	NOT1_FAT16533	NOT1	228
12575237	NOT1_FAT16533	NOT1	79
12575238	NOT1_FAT16533	NOT1	92
12575239	NOT1_FAT16533	NOT1	177
12575240	NOT1_FAT16533	NOT1	157
12575241	NOT1_FAT16533	NOT1	93
12575242	NOT1_FAT16533	NOT1	141
12575243	NOT1_FAT16533	NOT1	350
12575244	NOT1_FAT16533	NOT1	118
12575245	NOT1_FAT16533	NOT1	187
12575246	NOT1_FAT16533	NOT1	111
12575247	NOT1_FAT16533	NOT1	182
12575248	NOT1_FAT16533	NOT1	131
12575249	NOT1_FAT16533	NOT1	128
12575250	NOT1_FAT16533	NOT1	173
12575251	NOT1_FAT16533	NOT1	79
12575252	NOT1_FAT16533	NOT1	244
12575253	NOT1_FAT16533	NOT1	182
12575254	NOT1_FAT16533	NOT1	236
12575255	NOT1_FAT16533	NOT1	114
12575256	NOT1_FAT16533	NOT1	60
12575257	NOT1_FAT16533	NOT1	121
12575258	NOT1_FAT16533	NOT1	228
12575259	NOT1_FAT16533	NOT1	129
12575260	NOT1_FAT16533	NOT1	121
12575261	NOT1_FAT16533	NOT1	158
12575262	NOT1_FAT16533	NOT1	195
12575263	NOT1_FAT16533	NOT1	185
12575264	NOT1_FAT16533	NOT1	117
12575265	NOT1_FAT16533	NOT1	217
12575266	NOT1_FAT16533	NOT1	149
12575267	NOT1_FAT16533	NOT1	51
12575268	NOT1_FAT16533	NOT1	128
12575269	NOT1_FAT16533	NOT1	73
12575270	NOT1_FAT16533	NOT1	158
12575271	NOT1_FAT16533	NOT1	98
12575272	NOT1_FAT16533	NOT1	224
12575273	NOT1_FAT16533	NOT1	168
12575274	NOT1_FAT16533	NOT1	186
12575275	NOT1_FAT16533	NOT1	184
12575276	NOT1_FAT16533	NOT1	68
12575277	NOT1_FAT16533	NOT1	167
12575278	NOT1_FAT16533	NOT1	35
12575279	NOT1_FAT16533	NOT1	86
12575280	NOT1_FAT16533	NOT1	165
12575281	NOT1_FAT16533	NOT1	40
12575282	NOT1_FAT16533	NOT1	167
12575283	NOT1_FAT16533	NOT1	35
12575284	NOT1_FAT16533	NOT1	86
12575285	NOT1_FAT16533	NOT1	165
12575286	NOT1_FAT16533	NOT1	40
12575287	NOT1_FAT16533	NOT1	214
12575288	NOT1_FAT16533	NOT1	165
12575289	NOT1_FAT16533	NOT1	86
12575290	NOT1_FAT16533	NOT1	86
12575291	NOT1_FAT16533	NOT1	40
12575292	NOT1_FAT16533	NOT1	35
12575293	NOT1_FAT16533	NOT1	167
12575294	NOT1_FAT16533	NOT1	214
12575295	NOT1_FAT16533	NOT1	86
12575296	NOT1_FAT16533	NOT1	167
12575297	NOT1_FAT16533	NOT1	35
12575298	NOT1_FAT16533	NOT1	86
12575299	NOT1_FAT16533	NOT1	165
12575300	NOT1_FAT16533	NOT1	40
12575301	NOT1_FAT16533	NOT1	214
12575302	NOT1_FAT16533	NOT1	167
12575303	NOT1_FAT16533	NOT1	35
12575304	NOT1_FAT16533	NOT1	86
12575305	NOT1_FAT16533	NOT1	165
12575306	NOT1_FAT16533	NOT1	40
12575307	NOT1_FAT16533	NOT1	214
12575308	NOT1_FAT16533	NOT1	214
12575309	NOT1_FAT16533	NOT1	86
12575310	NOT1_FAT16533	NOT1	167
12575311	NOT1_FAT16533	NOT1	35
12575312	NOT1_FAT16533	NOT1	86
12575313	NOT1_FAT16533	NOT1	165
12575314	NOT1_FAT16533	NOT1	40
12575315	NOT1_FAT16533	NOT1	214
12575316	NOT1_FAT16533	NOT1	183
12575317	NOT1_FAT16533	NOT1	142
12575318	NOT1_FAT16533	NOT1	172
12575319	NOT1_FAT16533	NOT1	231
12575320	NOT1_FAT16533	NOT1	174
12575321	NOT1_FAT16533	NOT1	141
12575322	NOT1_FAT16533	NOT1	137
12575323	NOT1_FAT16533	NOT1	220
12575324	NOT1_FAT16533	NOT1	82
12575325	NOT1_FAT16533	NOT1	151
12575326	NOT1_FAT16533	NOT1	45
12575327	NOT1_FAT16533	NOT1	176
12575328	NOT1_FAT16533	NOT1	183
12575329	NOT1_FAT16533	NOT1	142
12575330	NOT1_FAT16533	NOT1	172
12575331	NOT1_FAT16533	NOT1	231
12575332	NOT1_FAT16533	NOT1	174
12575333	NOT1_FAT16533	NOT1	141
12575334	NOT1_FAT16533	NOT1	137
12575335	NOT1_FAT16533	NOT1	220
12575336	NOT1_FAT16533	NOT1	82
12575337	NOT1_FAT16533	NOT1	151
12575338	NOT1_FAT16533	NOT1	45
12575339	NOT1_FAT16533	NOT1	176
12575340	NOT1_FAT16533	NOT1	142
12575341	NOT1_FAT16533	NOT1	172
12575342	NOT1_FAT16533	NOT1	231
12575343	NOT1_FAT16533	NOT1	174
12575344	NOT1_FAT16533	NOT1	141
12575345	NOT1_FAT16533	NOT1	137
12575346	NOT1_FAT16533	NOT1	220
12575347	NOT1_FAT16533	NOT1	82
12575348	NOT1_FAT16533	NOT1	151
12575349	NOT1_FAT16533	NOT1	45
12575350	NOT1_FAT16533	NOT1	176
12575351	NOT1_FAT16533	NOT1	183
12575352	NOT1_FAT16533	NOT1	142
12575353	NOT1_FAT16533	NOT1	172
12575354	NOT1_FAT16533	NOT1	231
12575355	NOT1_FAT16533	NOT1	174
12575356	NOT1_FAT16533	NOT1	141
12575357	NOT1_FAT16533	NOT1	137
12575358	NOT1_FAT16533	NOT1	220
12575359	NOT1_FAT16533	NOT1	82
12575360	NOT1_FAT16533	NOT1	151
12575361	NOT1_FAT16533	NOT1	45
12575362	NOT1_FAT16533	NOT1	176
12575363	NOT1_FAT16533	NOT1	183
12575364	NOT1_FAT16533	NOT1	231
12575365	NOT1_FAT16533	NOT1	172
12575366	NOT1_FAT16533	NOT1	172
12575367	NOT1_FAT16533	NOT1	124
12575368	NOT1_FAT16533	NOT1	92
12575369	NOT1_FAT16533	NOT1	73
12575370	NOT1_FAT16533	NOT1	82
12575371	NOT1_FAT16533	NOT1	128
12575372	NOT1_FAT16533	NOT1	297
12575373	NOT1_FAT16533	NOT1	183
12575374	NOT1_FAT16533	NOT1	44
12575375	NOT1_FAT16533	NOT1	34
12575376	NOT1_FAT16533	NOT1	7
12575377	NOT1_FAT16533	NOT1	142
12575378	NOT1_FAT16533	NOT1	201
12575379	NOT1_FAT16533	NOT1	89
12575380	NOT1_FAT16533	NOT1	21
12575381	NOT1_FAT16533	NOT1	54
12575382	NOT1_FAT16533	NOT1	68
12575383	NOT1_FAT16533	NOT1	269
12575384	NOT1_FAT16533	NOT1	212
12575385	NOT1_FAT16533	NOT1	95
12575386	NOT1_FAT16533	NOT1	53
12575387	NOT1_FAT16533	NOT1	154
12575388	NOT1_FAT16533	NOT1	105
12575389	NOT1_FAT16533	NOT1	128
12575390	NOT1_FAT16533	NOT1	164
12575391	NOT1_FAT16533	NOT1	97
12575392	NOT1_FAT16533	NOT1	84
12575393	NOT1_FAT16533	NOT1	150
12575394	NOT1_FAT16533	NOT1	9
12575395	NOT1_FAT16533	NOT1	174
12575396	NOT1_FAT16533	NOT1	113
12575397	NOT1_FAT16533	NOT1	127
12575398	NOT1_FAT16533	NOT1	180
12575399	NOT1_FAT16533	NOT1	60
12575400	NOT1_FAT16533	NOT1	7
12575401	NOT1_FAT16533	NOT1	96
12575402	NOT1_FAT16533	NOT1	72
12575403	NOT1_FAT16533	NOT1	126
12575404	NOT1_FAT16533	NOT1	91
12575405	NOT1_FAT16533	NOT1	135
12575406	NOT1_FAT16533	NOT1	42
12575407	NOT1_FAT16533	NOT1	21
12575408	NOT1_FAT16533	NOT1	59
12575409	NOT1_FAT16533	NOT1	173
12575410	NOT1_FAT16533	NOT1	121
12575411	NOT1_FAT16533	NOT1	51
12575412	NOT1_FAT16533	NOT1	80
12575413	NOT1_FAT16533	NOT1	89
12575414	NOT1_FAT16533	NOT1	41
12575415	NOT1_FAT16533	NOT1	119
12575416	NOT1_FAT16533	NOT1	136
12575417	NOT1_FAT16533	NOT1	134
12575418	NOT1_FAT16533	NOT1	48
12575419	NOT1_FAT16533	NOT1	135
12575420	NOT1_FAT16533	NOT1	178
12575421	NOT1_FAT16533	NOT1	186
12575422	NOT1_FAT16533	NOT1	96
12575423	NOT1_FAT16533	NOT1	88
12575424	NOT1_FAT16533	NOT1	95
12575425	NOT1_FAT16533	NOT1	80
12575426	NOT1_FAT16533	NOT1	96
12575427	NOT1_FAT16533	NOT1	135
12575428	NOT1_FAT16533	NOT1	219
12575429	NOT1_FAT16533	NOT1	63
12575430	NOT1_FAT16533	NOT1	79
12575431	NOT1_FAT16533	NOT1	42
12575432	NOT1_FAT16533	NOT1	77
12575433	NOT1_FAT16533	NOT1	149
12575434	NOT1_FAT16533	NOT1	54
12575435	NOT1_FAT16533	NOT1	96
12575436	NOT1_FAT16533	NOT1	109
12575437	NOT1_FAT16533	NOT1	35
12575438	NOT1_FAT16533	NOT1	77
12575439	NOT1_FAT16533	NOT1	42
12575440	NOT1_FAT16533	NOT1	110
12575441	NOT1_FAT16533	NOT1	62
12575442	NOT1_FAT16533	NOT1	21
12575443	NOT1_FAT16533	NOT1	113
12575444	NOT1_FAT16533	NOT1	118
12575445	NOT1_FAT16533	NOT1	107
12575446	NOT1_FAT16533	NOT1	59
12575447	NOT1_FAT16533	NOT1	179
12575448	NOT1_FAT16533	NOT1	38
12575449	NOT1_FAT16533	NOT1	99
12575450	NOT1_FAT16533	NOT1	100
12575451	NOT1_FAT16533	NOT1	173
12575452	NOT1_FAT16533	NOT1	77
12575453	NOT1_FAT16533	NOT1	134
12575454	NOT1_FAT16533	NOT1	142
12575455	NOT1_FAT16533	NOT1	68
12575456	NOT1_FAT16533	NOT1	121
12575457	NOT1_FAT16533	NOT1	36
12575458	NOT1_FAT16533	NOT1	236
12575459	NOT1_FAT16533	NOT1	77
12575460	NOT1_FAT16533	NOT1	93
12575461	NOT1_FAT16533	NOT1	87
12575462	NOT1_FAT16533	NOT1	47
12575463	NOT1_FAT16533	NOT1	191
12575464	NOT1_FAT16533	NOT1	51
12575465	NOT1_FAT16533	NOT1	62
12575466	NOT1_FAT16533	NOT1	138
12575467	NOT1_FAT16533	NOT1	34
12575468	NOT1_FAT16533	NOT1	96
12575469	NOT1_FAT16533	NOT1	180
12575470	NOT1_FAT16533	NOT1	252
12575471	NOT1_FAT16533	NOT1	71
12575472	NOT1_FAT16533	NOT1	108
12575473	NOT1_FAT16533	NOT1	137
12575474	NOT1_FAT16533	NOT1	77
12575475	NOT1_FAT16533	NOT1	63
12575476	NOT1_FAT16533	NOT1	39
12575477	NOT1_FAT16533	NOT1	144
12575478	NOT1_FAT16533	NOT1	118
12575479	NOT1_FAT16533	NOT1	186
12575480	NOT1_FAT16533	NOT1	80
12575481	NOT1_FAT16533	NOT1	89
12575482	NOT1_FAT16533	NOT1	52
12575483	NOT1_FAT16533	NOT1	44
12575484	NOT1_FAT16533	NOT1	100
12575485	NOT1_FAT16533	NOT1	41
12575486	NOT1_FAT16533	NOT1	119
12575487	NOT1_FAT16533	NOT1	44
12575488	NOT1_FAT16533	NOT1	163
12575489	NOT1_FAT16533	NOT1	86
12575490	NOT1_FAT16533	NOT1	46
12575491	NOT1_FAT16533	NOT1	84
12575492	NOT1_FAT16533	NOT1	213
12575493	NOT1_FAT16533	NOT1	40
12575494	NOT1_FAT16533	NOT1	42
12575495	NOT1_FAT16533	NOT1	59
12575496	NOT1_FAT16533	NOT1	121
12575497	NOT1_FAT16533	NOT1	51
12575498	NOT1_FAT16533	NOT1	39
12575499	NOT1_FAT16533	NOT1	89
12575500	NOT1_FAT16533	NOT1	41
12575501	NOT1_FAT16533	NOT1	119
12575502	NOT1_FAT16533	NOT1	114
12575503	NOT1_FAT16533	NOT1	72
12575504	NOT1_FAT16533	NOT1	163
12575505	NOT1_FAT16533	NOT1	59
12575506	NOT1_FAT16533	NOT1	96
12575507	NOT1_FAT16533	NOT1	52
12575508	NOT1_FAT16533	NOT1	179
12575509	NOT1_FAT16533	NOT1	110
12575510	NOT1_FAT16533	NOT1	180
12575511	NOT1_FAT16533	NOT1	39
12575512	NOT1_FAT16533	NOT1	219
12575513	NOT1_FAT16533	NOT1	252
12575514	NOT1_FAT16533	NOT1	71
12575515	NOT1_FAT16533	NOT1	38
12575516	NOT1_FAT16533	NOT1	236
12575517	NOT1_FAT16533	NOT1	95
12575518	NOT1_FAT16533	NOT1	134
12575519	NOT1_FAT16533	NOT1	63
12575520	NOT1_FAT16533	NOT1	62
12575521	NOT1_FAT16533	NOT1	80
12575522	NOT1_FAT16533	NOT1	186
12575523	NOT1_FAT16533	NOT1	35
12575524	NOT1_FAT16533	NOT1	51
12575525	NOT1_FAT16533	NOT1	42
12575526	NOT1_FAT16533	NOT1	96
12575527	NOT1_FAT16533	NOT1	136
12575528	NOT1_FAT16533	NOT1	44
12575529	NOT1_FAT16533	NOT1	135
12575530	NOT1_FAT16533	NOT1	77
12575531	NOT1_FAT16533	NOT1	108
12575532	NOT1_FAT16533	NOT1	80
12575533	NOT1_FAT16533	NOT1	79
12575534	NOT1_FAT16533	NOT1	142
12575535	NOT1_FAT16533	NOT1	99
12575536	NOT1_FAT16533	NOT1	113
12575537	NOT1_FAT16533	NOT1	96
12575538	NOT1_FAT16533	NOT1	118
12575539	NOT1_FAT16533	NOT1	138
12575540	NOT1_FAT16533	NOT1	77
12575541	NOT1_FAT16533	NOT1	100
12575542	NOT1_FAT16533	NOT1	121
12575543	NOT1_FAT16533	NOT1	173
12575544	NOT1_FAT16533	NOT1	42
12575545	NOT1_FAT16533	NOT1	62
12575546	NOT1_FAT16533	NOT1	47
12575547	NOT1_FAT16533	NOT1	186
12575548	NOT1_FAT16533	NOT1	119
12575549	NOT1_FAT16533	NOT1	89
12575550	NOT1_FAT16533	NOT1	109
12575551	NOT1_FAT16533	NOT1	36
12575552	NOT1_FAT16533	NOT1	88
12575553	NOT1_FAT16533	NOT1	68
12575554	NOT1_FAT16533	NOT1	100
12575555	NOT1_FAT16533	NOT1	134
12575556	NOT1_FAT16533	NOT1	137
12575557	NOT1_FAT16533	NOT1	191
12575558	NOT1_FAT16533	NOT1	96
12575559	NOT1_FAT16533	NOT1	93
