## Supplementary File S7 for "Global Regulatory Functions of the Human CCR4–NOT Complex in mRNA Deadenylation and Decay": Supplementary File S7. All poly(A) measurements.csv (part 404 of 2136)

	sample	group	polya_length
12575560	NOT1_FAT16533	NOT1	48
12575561	NOT1_FAT16533	NOT1	34
12575562	NOT1_FAT16533	NOT1	77
12575563	NOT1_FAT16533	NOT1	135
12575564	NOT1_FAT16533	NOT1	77
12575565	NOT1_FAT16533	NOT1	54
12575566	NOT1_FAT16533	NOT1	63
12575567	NOT1_FAT16533	NOT1	178
12575568	NOT1_FAT16533	NOT1	144
12575569	NOT1_FAT16533	NOT1	149
12575570	NOT1_FAT16533	NOT1	107
12575571	NOT1_FAT16533	NOT1	118
12575572	NOT1_FAT16533	NOT1	41
12575573	NOT1_FAT16533	NOT1	44
12575574	NOT1_FAT16533	NOT1	86
12575575	NOT1_FAT16533	NOT1	46
12575576	NOT1_FAT16533	NOT1	84
12575577	NOT1_FAT16533	NOT1	213
12575578	NOT1_FAT16533	NOT1	40
12575579	NOT1_FAT16533	NOT1	59
12575580	NOT1_FAT16533	NOT1	42
12575581	NOT1_FAT16533	NOT1	121
12575582	NOT1_FAT16533	NOT1	51
12575583	NOT1_FAT16533	NOT1	21
12575584	NOT1_FAT16533	NOT1	80
12575585	NOT1_FAT16533	NOT1	89
12575586	NOT1_FAT16533	NOT1	41
12575587	NOT1_FAT16533	NOT1	119
12575588	NOT1_FAT16533	NOT1	41
12575589	NOT1_FAT16533	NOT1	119
12575590	NOT1_FAT16533	NOT1	213
12575591	NOT1_FAT16533	NOT1	134
12575592	NOT1_FAT16533	NOT1	91
12575593	NOT1_FAT16533	NOT1	72
12575594	NOT1_FAT16533	NOT1	270
12575595	NOT1_FAT16533	NOT1	113
12575596	NOT1_FAT16533	NOT1	110
12575597	NOT1_FAT16533	NOT1	244
12575598	NOT1_FAT16533	NOT1	134
12575599	NOT1_FAT16533	NOT1	91
12575600	NOT1_FAT16533	NOT1	72
12575601	NOT1_FAT16533	NOT1	270
12575602	NOT1_FAT16533	NOT1	113
12575603	NOT1_FAT16533	NOT1	110
12575604	NOT1_FAT16533	NOT1	244
12575605	NOT1_FAT16533	NOT1	274
12575606	NOT1_FAT16533	NOT1	117
12575607	NOT1_FAT16533	NOT1	274
12575608	NOT1_FAT16533	NOT1	117
12575609	NOT1_FAT16533	NOT1	274
12575610	NOT1_FAT16533	NOT1	117
12575611	NOT1_FAT16533	NOT1	274
12575612	NOT1_FAT16533	NOT1	117
12575613	NOT1_FAT16533	NOT1	80
12575614	NOT1_FAT16533	NOT1	85
12575615	NOT1_FAT16533	NOT1	134
12575616	NOT1_FAT16533	NOT1	119
12575617	NOT1_FAT16533	NOT1	171
12575618	NOT1_FAT16533	NOT1	85
12575619	NOT1_FAT16533	NOT1	120
12575620	NOT1_FAT16533	NOT1	156
12575621	NOT1_FAT16533	NOT1	98
12575622	NOT1_FAT16533	NOT1	123
12575623	NOT1_FAT16533	NOT1	68
12575624	NOT1_FAT16533	NOT1	85
12575625	NOT1_FAT16533	NOT1	202
12575626	NOT1_FAT16533	NOT1	72
12575627	NOT1_FAT16533	NOT1	119
12575628	NOT1_FAT16533	NOT1	201
12575629	NOT1_FAT16533	NOT1	42
12575630	NOT1_FAT16533	NOT1	35
12575631	NOT1_FAT16533	NOT1	109
12575632	NOT1_FAT16533	NOT1	120
12575633	NOT1_FAT16533	NOT1	98
12575634	NOT1_FAT16533	NOT1	192
12575635	NOT1_FAT16533	NOT1	18
12575636	NOT1_FAT16533	NOT1	202
12575637	NOT1_FAT16533	NOT1	182
12575638	NOT1_FAT16533	NOT1	130
12575639	NOT1_FAT16533	NOT1	107
12575640	NOT1_FAT16533	NOT1	126
12575641	NOT1_FAT16533	NOT1	182
12575642	NOT1_FAT16533	NOT1	130
12575643	NOT1_FAT16533	NOT1	107
12575644	NOT1_FAT16533	NOT1	126
12575645	NOT1_FAT16533	NOT1	123
12575646	NOT1_FAT16533	NOT1	75
12575647	NOT1_FAT16533	NOT1	188
12575648	NOT1_FAT16533	NOT1	156
12575649	NOT1_FAT16533	NOT1	56
12575650	NOT1_FAT16533	NOT1	84
12575651	NOT1_FAT16533	NOT1	107
12575652	NOT1_FAT16533	NOT1	183
12575653	NOT1_FAT16533	NOT1	56
12575654	NOT1_FAT16533	NOT1	232
12575655	NOT1_FAT16533	NOT1	82
12575656	NOT1_FAT16533	NOT1	44
12575657	NOT1_FAT16533	NOT1	125
12575658	NOT1_FAT16533	NOT1	121
12575659	NOT1_FAT16533	NOT1	52
12575660	NOT1_FAT16533	NOT1	169
12575661	NOT1_FAT16533	NOT1	235
12575662	NOT1_FAT16533	NOT1	232
12575663	NOT1_FAT16533	NOT1	44
12575664	NOT1_FAT16533	NOT1	125
12575665	NOT1_FAT16533	NOT1	121
12575666	NOT1_FAT16533	NOT1	52
12575667	NOT1_FAT16533	NOT1	169
12575668	NOT1_FAT16533	NOT1	235
12575669	NOT1_FAT16533	NOT1	44
12575670	NOT1_FAT16533	NOT1	125
12575671	NOT1_FAT16533	NOT1	121
12575672	NOT1_FAT16533	NOT1	52
12575673	NOT1_FAT16533	NOT1	169
12575674	NOT1_FAT16533	NOT1	235
12575675	NOT1_FAT16533	NOT1	44
12575676	NOT1_FAT16533	NOT1	125
12575677	NOT1_FAT16533	NOT1	121
12575678	NOT1_FAT16533	NOT1	52
12575679	NOT1_FAT16533	NOT1	169
12575680	NOT1_FAT16533	NOT1	235
12575681	NOT1_FAT16533	NOT1	62
12575682	NOT1_FAT16533	NOT1	62
12575683	NOT1_FAT16533	NOT1	80
12575684	NOT1_FAT16533	NOT1	352
12575685	NOT1_FAT16533	NOT1	80
12575686	NOT1_FAT16533	NOT1	352
12575687	NOT1_FAT16533	NOT1	80
12575688	NOT1_FAT16533	NOT1	352
12575689	NOT1_FAT16533	NOT1	213
12575690	NOT1_FAT16533	NOT1	9
12575691	NOT1_FAT16533	NOT1	146
12575692	NOT1_FAT16533	NOT1	101
12575693	NOT1_FAT16533	NOT1	88
12575694	NOT1_FAT16533	NOT1	136
12575695	NOT1_FAT16533	NOT1	137
12575696	NOT1_FAT16533	NOT1	172
12575697	NOT1_FAT16533	NOT1	149
12575698	NOT1_FAT16533	NOT1	10
12575699	NOT1_FAT16533	NOT1	90
12575700	NOT1_FAT16533	NOT1	189
12575701	NOT1_FAT16533	NOT1	84
12575702	NOT1_FAT16533	NOT1	130
12575703	NOT1_FAT16533	NOT1	85
12575704	NOT1_FAT16533	NOT1	138
12575705	NOT1_FAT16533	NOT1	134
12575706	NOT1_FAT16533	NOT1	57
12575707	NOT1_FAT16533	NOT1	205
12575708	NOT1_FAT16533	NOT1	254
12575709	NOT1_FAT16533	NOT1	91
12575710	NOT1_FAT16533	NOT1	91
12575711	NOT1_FAT16533	NOT1	90
12575712	NOT1_FAT16533	NOT1	108
12575713	NOT1_FAT16533	NOT1	7
12575714	NOT1_FAT16533	NOT1	60
12575715	NOT1_FAT16533	NOT1	213
12575716	NOT1_FAT16533	NOT1	9
12575717	NOT1_FAT16533	NOT1	146
12575718	NOT1_FAT16533	NOT1	101
12575719	NOT1_FAT16533	NOT1	88
12575720	NOT1_FAT16533	NOT1	136
12575721	NOT1_FAT16533	NOT1	137
12575722	NOT1_FAT16533	NOT1	172
12575723	NOT1_FAT16533	NOT1	149
12575724	NOT1_FAT16533	NOT1	90
12575725	NOT1_FAT16533	NOT1	189
12575726	NOT1_FAT16533	NOT1	84
12575727	NOT1_FAT16533	NOT1	130
12575728	NOT1_FAT16533	NOT1	85
12575729	NOT1_FAT16533	NOT1	138
12575730	NOT1_FAT16533	NOT1	134
12575731	NOT1_FAT16533	NOT1	57
12575732	NOT1_FAT16533	NOT1	205
12575733	NOT1_FAT16533	NOT1	254
12575734	NOT1_FAT16533	NOT1	91
12575735	NOT1_FAT16533	NOT1	91
12575736	NOT1_FAT16533	NOT1	41
12575737	NOT1_FAT16533	NOT1	90
12575738	NOT1_FAT16533	NOT1	108
12575739	NOT1_FAT16533	NOT1	7
12575740	NOT1_FAT16533	NOT1	213
12575741	NOT1_FAT16533	NOT1	9
12575742	NOT1_FAT16533	NOT1	146
12575743	NOT1_FAT16533	NOT1	101
12575744	NOT1_FAT16533	NOT1	88
12575745	NOT1_FAT16533	NOT1	136
12575746	NOT1_FAT16533	NOT1	137
12575747	NOT1_FAT16533	NOT1	172
12575748	NOT1_FAT16533	NOT1	149
12575749	NOT1_FAT16533	NOT1	10
12575750	NOT1_FAT16533	NOT1	90
12575751	NOT1_FAT16533	NOT1	84
12575752	NOT1_FAT16533	NOT1	57
12575753	NOT1_FAT16533	NOT1	205
12575754	NOT1_FAT16533	NOT1	254
12575755	NOT1_FAT16533	NOT1	91
12575756	NOT1_FAT16533	NOT1	91
12575757	NOT1_FAT16533	NOT1	41
12575758	NOT1_FAT16533	NOT1	90
12575759	NOT1_FAT16533	NOT1	7
12575760	NOT1_FAT16533	NOT1	172
12575761	NOT1_FAT16533	NOT1	134
12575762	NOT1_FAT16533	NOT1	57
12575763	NOT1_FAT16533	NOT1	205
12575764	NOT1_FAT16533	NOT1	254
12575765	NOT1_FAT16533	NOT1	91
12575766	NOT1_FAT16533	NOT1	41
12575767	NOT1_FAT16533	NOT1	90
12575768	NOT1_FAT16533	NOT1	137
12575769	NOT1_FAT16533	NOT1	189
12575770	NOT1_FAT16533	NOT1	84
12575771	NOT1_FAT16533	NOT1	130
12575772	NOT1_FAT16533	NOT1	85
12575773	NOT1_FAT16533	NOT1	138
12575774	NOT1_FAT16533	NOT1	134
12575775	NOT1_FAT16533	NOT1	57
12575776	NOT1_FAT16533	NOT1	205
12575777	NOT1_FAT16533	NOT1	254
12575778	NOT1_FAT16533	NOT1	91
12575779	NOT1_FAT16533	NOT1	91
12575780	NOT1_FAT16533	NOT1	146
12575781	NOT1_FAT16533	NOT1	101
12575782	NOT1_FAT16533	NOT1	88
12575783	NOT1_FAT16533	NOT1	136
12575784	NOT1_FAT16533	NOT1	137
12575785	NOT1_FAT16533	NOT1	172
12575786	NOT1_FAT16533	NOT1	149
12575787	NOT1_FAT16533	NOT1	10
12575788	NOT1_FAT16533	NOT1	90
12575789	NOT1_FAT16533	NOT1	189
12575790	NOT1_FAT16533	NOT1	84
12575791	NOT1_FAT16533	NOT1	130
12575792	NOT1_FAT16533	NOT1	85
12575793	NOT1_FAT16533	NOT1	138
12575794	NOT1_FAT16533	NOT1	134
12575795	NOT1_FAT16533	NOT1	57
12575796	NOT1_FAT16533	NOT1	205
12575797	NOT1_FAT16533	NOT1	254
12575798	NOT1_FAT16533	NOT1	91
12575799	NOT1_FAT16533	NOT1	41
12575800	NOT1_FAT16533	NOT1	130
12575801	NOT1_FAT16533	NOT1	85
12575802	NOT1_FAT16533	NOT1	138
12575803	NOT1_FAT16533	NOT1	134
12575804	NOT1_FAT16533	NOT1	91
12575805	NOT1_FAT16533	NOT1	41
12575806	NOT1_FAT16533	NOT1	84
12575807	NOT1_FAT16533	NOT1	130
12575808	NOT1_FAT16533	NOT1	85
12575809	NOT1_FAT16533	NOT1	138
12575810	NOT1_FAT16533	NOT1	91
12575811	NOT1_FAT16533	NOT1	41
12575812	NOT1_FAT16533	NOT1	9
12575813	NOT1_FAT16533	NOT1	146
12575814	NOT1_FAT16533	NOT1	101
12575815	NOT1_FAT16533	NOT1	88
12575816	NOT1_FAT16533	NOT1	136
12575817	NOT1_FAT16533	NOT1	137
12575818	NOT1_FAT16533	NOT1	172
12575819	NOT1_FAT16533	NOT1	149
12575820	NOT1_FAT16533	NOT1	10
12575821	NOT1_FAT16533	NOT1	90
12575822	NOT1_FAT16533	NOT1	189
12575823	NOT1_FAT16533	NOT1	189
12575824	NOT1_FAT16533	NOT1	213
12575825	NOT1_FAT16533	NOT1	9
12575826	NOT1_FAT16533	NOT1	146
12575827	NOT1_FAT16533	NOT1	101
12575828	NOT1_FAT16533	NOT1	88
12575829	NOT1_FAT16533	NOT1	136
12575830	NOT1_FAT16533	NOT1	172
12575831	NOT1_FAT16533	NOT1	149
12575832	NOT1_FAT16533	NOT1	10
12575833	NOT1_FAT16533	NOT1	213
12575834	NOT1_FAT16533	NOT1	9
12575835	NOT1_FAT16533	NOT1	10
12575836	NOT1_FAT16533	NOT1	60
12575837	NOT1_FAT16533	NOT1	85
12575838	NOT1_FAT16533	NOT1	139
12575839	NOT1_FAT16533	NOT1	82
12575840	NOT1_FAT16533	NOT1	9
12575841	NOT1_FAT16533	NOT1	108
12575842	NOT1_FAT16533	NOT1	122
12575843	NOT1_FAT16533	NOT1	163
12575844	NOT1_FAT16533	NOT1	99
12575845	NOT1_FAT16533	NOT1	99
12575846	NOT1_FAT16533	NOT1	110
12575847	NOT1_FAT16533	NOT1	109
12575848	NOT1_FAT16533	NOT1	56
12575849	NOT1_FAT16533	NOT1	41
12575850	NOT1_FAT16533	NOT1	159
12575851	NOT1_FAT16533	NOT1	62
12575852	NOT1_FAT16533	NOT1	40
12575853	NOT1_FAT16533	NOT1	100
12575854	NOT1_FAT16533	NOT1	128
12575855	NOT1_FAT16533	NOT1	125
12575856	NOT1_FAT16533	NOT1	149
12575857	NOT1_FAT16533	NOT1	108
12575858	NOT1_FAT16533	NOT1	140
12575859	NOT1_FAT16533	NOT1	74
12575860	NOT1_FAT16533	NOT1	100
12575861	NOT1_FAT16533	NOT1	71
12575862	NOT1_FAT16533	NOT1	214
12575863	NOT1_FAT16533	NOT1	134
12575864	NOT1_FAT16533	NOT1	105
12575865	NOT1_FAT16533	NOT1	71
12575866	NOT1_FAT16533	NOT1	159
12575867	NOT1_FAT16533	NOT1	84
12575868	NOT1_FAT16533	NOT1	123
12575869	NOT1_FAT16533	NOT1	76
12575870	NOT1_FAT16533	NOT1	41
12575871	NOT1_FAT16533	NOT1	48
12575872	NOT1_FAT16533	NOT1	69
12575873	NOT1_FAT16533	NOT1	53
12575874	NOT1_FAT16533	NOT1	78
12575875	NOT1_FAT16533	NOT1	40
12575876	NOT1_FAT16533	NOT1	7
12575877	NOT1_FAT16533	NOT1	53
12575878	NOT1_FAT16533	NOT1	117
12575879	NOT1_FAT16533	NOT1	141
12575880	NOT1_FAT16533	NOT1	90
12575881	NOT1_FAT16533	NOT1	94
12575882	NOT1_FAT16533	NOT1	137
12575883	NOT1_FAT16533	NOT1	80
12575884	NOT1_FAT16533	NOT1	170
12575885	NOT1_FAT16533	NOT1	213
12575886	NOT1_FAT16533	NOT1	118
12575887	NOT1_FAT16533	NOT1	172
12575888	NOT1_FAT16533	NOT1	61
12575889	NOT1_FAT16533	NOT1	152
12575890	NOT1_FAT16533	NOT1	141
12575891	NOT1_FAT16533	NOT1	194
12575892	NOT1_FAT16533	NOT1	134
12575893	NOT1_FAT16533	NOT1	59
12575894	NOT1_FAT16533	NOT1	176
12575895	NOT1_FAT16533	NOT1	114
12575896	NOT1_FAT16533	NOT1	75
12575897	NOT1_FAT16533	NOT1	96
12575898	NOT1_FAT16533	NOT1	97
12575899	NOT1_FAT16533	NOT1	123
12575900	NOT1_FAT16533	NOT1	83
12575901	NOT1_FAT16533	NOT1	158
12575902	NOT1_FAT16533	NOT1	53
12575903	NOT1_FAT16533	NOT1	80
12575904	NOT1_FAT16533	NOT1	116
12575905	NOT1_FAT16533	NOT1	74
12575906	NOT1_FAT16533	NOT1	71
12575907	NOT1_FAT16533	NOT1	127
12575908	NOT1_FAT16533	NOT1	126
12575909	NOT1_FAT16533	NOT1	25
12575910	NOT1_FAT16533	NOT1	44
12575911	NOT1_FAT16533	NOT1	96
12575912	NOT1_FAT16533	NOT1	121
12575913	NOT1_FAT16533	NOT1	32
12575914	NOT1_FAT16533	NOT1	79
12575915	NOT1_FAT16533	NOT1	30
12575916	NOT1_FAT16533	NOT1	89
12575917	NOT1_FAT16533	NOT1	89
12575918	NOT1_FAT16533	NOT1	116
12575919	NOT1_FAT16533	NOT1	74
12575920	NOT1_FAT16533	NOT1	118
12575921	NOT1_FAT16533	NOT1	150
12575922	NOT1_FAT16533	NOT1	68
12575923	NOT1_FAT16533	NOT1	65
12575924	NOT1_FAT16533	NOT1	49
12575925	NOT1_FAT16533	NOT1	65
12575926	NOT1_FAT16533	NOT1	80
12575927	NOT1_FAT16533	NOT1	40
12575928	NOT1_FAT16533	NOT1	82
12575929	NOT1_FAT16533	NOT1	33
12575930	NOT1_FAT16533	NOT1	15
12575931	NOT1_FAT16533	NOT1	59
12575932	NOT1_FAT16533	NOT1	91
12575933	NOT1_FAT16533	NOT1	33
12575934	NOT1_FAT16533	NOT1	171
12575935	NOT1_FAT16533	NOT1	213
12575936	NOT1_FAT16533	NOT1	98
12575937	NOT1_FAT16533	NOT1	97
12575938	NOT1_FAT16533	NOT1	125
12575939	NOT1_FAT16533	NOT1	111
12575940	NOT1_FAT16533	NOT1	51
12575941	NOT1_FAT16533	NOT1	7
12575942	NOT1_FAT16533	NOT1	118
12575943	NOT1_FAT16533	NOT1	8
12575944	NOT1_FAT16533	NOT1	95
12575945	NOT1_FAT16533	NOT1	101
12575946	NOT1_FAT16533	NOT1	47
12575947	NOT1_FAT16533	NOT1	119
12575948	NOT1_FAT16533	NOT1	105
12575949	NOT1_FAT16533	NOT1	62
12575950	NOT1_FAT16533	NOT1	143
12575951	NOT1_FAT16533	NOT1	66
12575952	NOT1_FAT16533	NOT1	96
12575953	NOT1_FAT16533	NOT1	50
12575954	NOT1_FAT16533	NOT1	135
12575955	NOT1_FAT16533	NOT1	50
12575956	NOT1_FAT16533	NOT1	37
12575957	NOT1_FAT16533	NOT1	95
12575958	NOT1_FAT16533	NOT1	59
12575959	NOT1_FAT16533	NOT1	93
12575960	NOT1_FAT16533	NOT1	53
12575961	NOT1_FAT16533	NOT1	106
12575962	NOT1_FAT16533	NOT1	119
12575963	NOT1_FAT16533	NOT1	58
12575964	NOT1_FAT16533	NOT1	119
12575965	NOT1_FAT16533	NOT1	72
12575966	NOT1_FAT16533	NOT1	83
12575967	NOT1_FAT16533	NOT1	77
12575968	NOT1_FAT16533	NOT1	46
12575969	NOT1_FAT16533	NOT1	123
12575970	NOT1_FAT16533	NOT1	81
12575971	NOT1_FAT16533	NOT1	76
12575972	NOT1_FAT16533	NOT1	66
12575973	NOT1_FAT16533	NOT1	129
12575974	NOT1_FAT16533	NOT1	78
12575975	NOT1_FAT16533	NOT1	99
12575976	NOT1_FAT16533	NOT1	75
12575977	NOT1_FAT16533	NOT1	31
12575978	NOT1_FAT16533	NOT1	128
12575979	NOT1_FAT16533	NOT1	89
12575980	NOT1_FAT16533	NOT1	142
12575981	NOT1_FAT16533	NOT1	150
12575982	NOT1_FAT16533	NOT1	40
12575983	NOT1_FAT16533	NOT1	61
12575984	NOT1_FAT16533	NOT1	62
12575985	NOT1_FAT16533	NOT1	74
12575986	NOT1_FAT16533	NOT1	113
12575987	NOT1_FAT16533	NOT1	92
12575988	NOT1_FAT16533	NOT1	147
12575989	NOT1_FAT16533	NOT1	113
12575990	NOT1_FAT16533	NOT1	120
12575991	NOT1_FAT16533	NOT1	169
12575992	NOT1_FAT16533	NOT1	35
12575993	NOT1_FAT16533	NOT1	177
12575994	NOT1_FAT16533	NOT1	28
12575995	NOT1_FAT16533	NOT1	143
12575996	NOT1_FAT16533	NOT1	59
12575997	NOT1_FAT16533	NOT1	174
12575998	NOT1_FAT16533	NOT1	155
12575999	NOT1_FAT16533	NOT1	80
12576000	NOT1_FAT16533	NOT1	43
12576001	NOT1_FAT16533	NOT1	108
12576002	NOT1_FAT16533	NOT1	12
12576003	NOT1_FAT16533	NOT1	119
12576004	NOT1_FAT16533	NOT1	81
12576005	NOT1_FAT16533	NOT1	158
12576006	NOT1_FAT16533	NOT1	68
12576007	NOT1_FAT16533	NOT1	31
12576008	NOT1_FAT16533	NOT1	187
12576009	NOT1_FAT16533	NOT1	229
12576010	NOT1_FAT16533	NOT1	183
12576011	NOT1_FAT16533	NOT1	272
12576012	NOT1_FAT16533	NOT1	200
12576013	NOT1_FAT16533	NOT1	184
12576014	NOT1_FAT16533	NOT1	247
12576015	NOT1_FAT16533	NOT1	188
12576016	NOT1_FAT16533	NOT1	270
12576017	NOT1_FAT16533	NOT1	174
12576018	NOT1_FAT16533	NOT1	176
12576019	NOT1_FAT16533	NOT1	35
12576020	NOT1_FAT16533	NOT1	157
12576021	NOT1_FAT16533	NOT1	239
12576022	NOT1_FAT16533	NOT1	222
12576023	NOT1_FAT16533	NOT1	49
12576024	NOT1_FAT16533	NOT1	192
12576025	NOT1_FAT16533	NOT1	62
12576026	NOT1_FAT16533	NOT1	35
12576027	NOT1_FAT16533	NOT1	109
12576028	NOT1_FAT16533	NOT1	68
12576029	NOT1_FAT16533	NOT1	105
12576030	NOT1_FAT16533	NOT1	119
12576031	NOT1_FAT16533	NOT1	28
12576032	NOT1_FAT16533	NOT1	71
12576033	NOT1_FAT16533	NOT1	71
12576034	NOT1_FAT16533	NOT1	143
12576035	NOT1_FAT16533	NOT1	43
12576036	NOT1_FAT16533	NOT1	88
12576037	NOT1_FAT16533	NOT1	105
12576038	NOT1_FAT16533	NOT1	38
12576039	NOT1_FAT16533	NOT1	68
12576040	NOT1_FAT16533	NOT1	32
12576041	NOT1_FAT16533	NOT1	39
12576042	NOT1_FAT16533	NOT1	156
12576043	NOT1_FAT16533	NOT1	85
12576044	NOT1_FAT16533	NOT1	74
12576045	NOT1_FAT16533	NOT1	130
12576046	NOT1_FAT16533	NOT1	64
12576047	NOT1_FAT16533	NOT1	103
12576048	NOT1_FAT16533	NOT1	45
12576049	NOT1_FAT16533	NOT1	28
12576050	NOT1_FAT16533	NOT1	88
12576051	NOT1_FAT16533	NOT1	73
12576052	NOT1_FAT16533	NOT1	44
12576053	NOT1_FAT16533	NOT1	123
12576054	NOT1_FAT16533	NOT1	99
12576055	NOT1_FAT16533	NOT1	57
12576056	NOT1_FAT16533	NOT1	114
12576057	NOT1_FAT16533	NOT1	73
12576058	NOT1_FAT16533	NOT1	52
12576059	NOT1_FAT16533	NOT1	150
12576060	NOT1_FAT16533	NOT1	58
12576061	NOT1_FAT16533	NOT1	41
12576062	NOT1_FAT16533	NOT1	80
12576063	NOT1_FAT16533	NOT1	86
12576064	NOT1_FAT16533	NOT1	56
12576065	NOT1_FAT16533	NOT1	69
12576066	NOT1_FAT16533	NOT1	59
12576067	NOT1_FAT16533	NOT1	108
12576068	NOT1_FAT16533	NOT1	88
12576069	NOT1_FAT16533	NOT1	90
12576070	NOT1_FAT16533	NOT1	109
12576071	NOT1_FAT16533	NOT1	31
12576072	NOT1_FAT16533	NOT1	61
12576073	NOT1_FAT16533	NOT1	242
12576074	NOT1_FAT16533	NOT1	11
12576075	NOT1_FAT16533	NOT1	187
12576076	NOT1_FAT16533	NOT1	184
12576077	NOT1_FAT16533	NOT1	35
12576078	NOT1_FAT16533	NOT1	200
12576079	NOT1_FAT16533	NOT1	9
12576080	NOT1_FAT16533	NOT1	183
12576081	NOT1_FAT16533	NOT1	174
12576082	NOT1_FAT16533	NOT1	192
12576083	NOT1_FAT16533	NOT1	272
12576084	NOT1_FAT16533	NOT1	92
12576085	NOT1_FAT16533	NOT1	188
12576086	NOT1_FAT16533	NOT1	242
12576087	NOT1_FAT16533	NOT1	270
12576088	NOT1_FAT16533	NOT1	239
12576089	NOT1_FAT16533	NOT1	222
12576090	NOT1_FAT16533	NOT1	266
12576091	NOT1_FAT16533	NOT1	190
12576092	NOT1_FAT16533	NOT1	261
12576093	NOT1_FAT16533	NOT1	157
12576094	NOT1_FAT16533	NOT1	247
12576095	NOT1_FAT16533	NOT1	176
12576096	NOT1_FAT16533	NOT1	69
12576097	NOT1_FAT16533	NOT1	213
12576098	NOT1_FAT16533	NOT1	82
12576099	NOT1_FAT16533	NOT1	55
12576100	NOT1_FAT16533	NOT1	71
12576101	NOT1_FAT16533	NOT1	138
12576102	NOT1_FAT16533	NOT1	75
12576103	NOT1_FAT16533	NOT1	22
12576104	NOT1_FAT16533	NOT1	31
12576105	NOT1_FAT16533	NOT1	205
12576106	NOT1_FAT16533	NOT1	122
12576107	NOT1_FAT16533	NOT1	68
12576108	NOT1_FAT16533	NOT1	39
12576109	NOT1_FAT16533	NOT1	81
12576110	NOT1_FAT16533	NOT1	68
12576111	NOT1_FAT16533	NOT1	165
12576112	NOT1_FAT16533	NOT1	87
12576113	NOT1_FAT16533	NOT1	191
12576114	NOT1_FAT16533	NOT1	47
12576115	NOT1_FAT16533	NOT1	138
12576116	NOT1_FAT16533	NOT1	39
12576117	NOT1_FAT16533	NOT1	119
12576118	NOT1_FAT16533	NOT1	133
12576119	NOT1_FAT16533	NOT1	86
12576120	NOT1_FAT16533	NOT1	87
12576121	NOT1_FAT16533	NOT1	98
12576122	NOT1_FAT16533	NOT1	52
12576123	NOT1_FAT16533	NOT1	78
12576124	NOT1_FAT16533	NOT1	115
12576125	NOT1_FAT16533	NOT1	109
12576126	NOT1_FAT16533	NOT1	26
12576127	NOT1_FAT16533	NOT1	87
12576128	NOT1_FAT16533	NOT1	85
12576129	NOT1_FAT16533	NOT1	84
12576130	NOT1_FAT16533	NOT1	90
12576131	NOT1_FAT16533	NOT1	106
12576132	NOT1_FAT16533	NOT1	116
12576133	NOT1_FAT16533	NOT1	31
12576134	NOT1_FAT16533	NOT1	36
12576135	NOT1_FAT16533	NOT1	81
12576136	NOT1_FAT16533	NOT1	64
12576137	NOT1_FAT16533	NOT1	112
12576138	NOT1_FAT16533	NOT1	83
12576139	NOT1_FAT16533	NOT1	116
12576140	NOT1_FAT16533	NOT1	99
12576141	NOT1_FAT16533	NOT1	84
12576142	NOT1_FAT16533	NOT1	81
12576143	NOT1_FAT16533	NOT1	268
12576144	NOT1_FAT16533	NOT1	132
12576145	NOT1_FAT16533	NOT1	78
12576146	NOT1_FAT16533	NOT1	48
12576147	NOT1_FAT16533	NOT1	68
12576148	NOT1_FAT16533	NOT1	220
12576149	NOT1_FAT16533	NOT1	61
12576150	NOT1_FAT16533	NOT1	218
12576151	NOT1_FAT16533	NOT1	116
12576152	NOT1_FAT16533	NOT1	120
12576153	NOT1_FAT16533	NOT1	125
12576154	NOT1_FAT16533	NOT1	56
12576155	NOT1_FAT16533	NOT1	64
12576156	NOT1_FAT16533	NOT1	124
12576157	NOT1_FAT16533	NOT1	73
12576158	NOT1_FAT16533	NOT1	103
12576159	NOT1_FAT16533	NOT1	53
12576160	NOT1_FAT16533	NOT1	90
12576161	NOT1_FAT16533	NOT1	45
12576162	NOT1_FAT16533	NOT1	126
12576163	NOT1_FAT16533	NOT1	56
12576164	NOT1_FAT16533	NOT1	70
12576165	NOT1_FAT16533	NOT1	29
12576166	NOT1_FAT16533	NOT1	30
12576167	NOT1_FAT16533	NOT1	87
12576168	NOT1_FAT16533	NOT1	89
12576169	NOT1_FAT16533	NOT1	67
12576170	NOT1_FAT16533	NOT1	141
12576171	NOT1_FAT16533	NOT1	58
12576172	NOT1_FAT16533	NOT1	186
12576173	NOT1_FAT16533	NOT1	33
12576174	NOT1_FAT16533	NOT1	115
12576175	NOT1_FAT16533	NOT1	44
12576176	NOT1_FAT16533	NOT1	102
12576177	NOT1_FAT16533	NOT1	143
12576178	NOT1_FAT16533	NOT1	70
12576179	NOT1_FAT16533	NOT1	20
12576180	NOT1_FAT16533	NOT1	87
12576181	NOT1_FAT16533	NOT1	93
12576182	NOT1_FAT16533	NOT1	184
12576183	NOT1_FAT16533	NOT1	164
12576184	NOT1_FAT16533	NOT1	87
12576185	NOT1_FAT16533	NOT1	52
12576186	NOT1_FAT16533	NOT1	48
12576187	NOT1_FAT16533	NOT1	52
12576188	NOT1_FAT16533	NOT1	32
12576189	NOT1_FAT16533	NOT1	70
12576190	NOT1_FAT16533	NOT1	90
12576191	NOT1_FAT16533	NOT1	106
12576192	NOT1_FAT16533	NOT1	144
12576193	NOT1_FAT16533	NOT1	46
12576194	NOT1_FAT16533	NOT1	53
12576195	NOT1_FAT16533	NOT1	46
12576196	NOT1_FAT16533	NOT1	43
12576197	NOT1_FAT16533	NOT1	150
12576198	NOT1_FAT16533	NOT1	64
12576199	NOT1_FAT16533	NOT1	27
12576200	NOT1_FAT16533	NOT1	114
12576201	NOT1_FAT16533	NOT1	226
12576202	NOT1_FAT16533	NOT1	55
12576203	NOT1_FAT16533	NOT1	125
12576204	NOT1_FAT16533	NOT1	110
12576205	NOT1_FAT16533	NOT1	267
12576206	NOT1_FAT16533	NOT1	53
12576207	NOT1_FAT16533	NOT1	150
12576208	NOT1_FAT16533	NOT1	138
12576209	NOT1_FAT16533	NOT1	105
12576210	NOT1_FAT16533	NOT1	52
12576211	NOT1_FAT16533	NOT1	72
12576212	NOT1_FAT16533	NOT1	40
12576213	NOT1_FAT16533	NOT1	58
12576214	NOT1_FAT16533	NOT1	76
12576215	NOT1_FAT16533	NOT1	92
12576216	NOT1_FAT16533	NOT1	50
12576217	NOT1_FAT16533	NOT1	50
12576218	NOT1_FAT16533	NOT1	90
12576219	NOT1_FAT16533	NOT1	109
12576220	NOT1_FAT16533	NOT1	9
12576221	NOT1_FAT16533	NOT1	49
12576222	NOT1_FAT16533	NOT1	132
12576223	NOT1_FAT16533	NOT1	166
12576224	NOT1_FAT16533	NOT1	175
12576225	NOT1_FAT16533	NOT1	154
12576226	NOT1_FAT16533	NOT1	46
12576227	NOT1_FAT16533	NOT1	27
12576228	NOT1_FAT16533	NOT1	40
12576229	NOT1_FAT16533	NOT1	77
12576230	NOT1_FAT16533	NOT1	76
12576231	NOT1_FAT16533	NOT1	134
12576232	NOT1_FAT16533	NOT1	65
12576233	NOT1_FAT16533	NOT1	118
12576234	NOT1_FAT16533	NOT1	124
12576235	NOT1_FAT16533	NOT1	101
12576236	NOT1_FAT16533	NOT1	94
12576237	NOT1_FAT16533	NOT1	139
12576238	NOT1_FAT16533	NOT1	68
12576239	NOT1_FAT16533	NOT1	121
12576240	NOT1_FAT16533	NOT1	56
12576241	NOT1_FAT16533	NOT1	104
12576242	NOT1_FAT16533	NOT1	78
12576243	NOT1_FAT16533	NOT1	130
12576244	NOT1_FAT16533	NOT1	156
12576245	NOT1_FAT16533	NOT1	115
12576246	NOT1_FAT16533	NOT1	109
12576247	NOT1_FAT16533	NOT1	92
12576248	NOT1_FAT16533	NOT1	61
12576249	NOT1_FAT16533	NOT1	28
12576250	NOT1_FAT16533	NOT1	163
12576251	NOT1_FAT16533	NOT1	46
12576252	NOT1_FAT16533	NOT1	174
12576253	NOT1_FAT16533	NOT1	91
12576254	NOT1_FAT16533	NOT1	178
12576255	NOT1_FAT16533	NOT1	147
12576256	NOT1_FAT16533	NOT1	37
12576257	NOT1_FAT16533	NOT1	28
12576258	NOT1_FAT16533	NOT1	62
12576259	NOT1_FAT16533	NOT1	80
12576260	NOT1_FAT16533	NOT1	118
12576261	NOT1_FAT16533	NOT1	78
12576262	NOT1_FAT16533	NOT1	107
12576263	NOT1_FAT16533	NOT1	74
12576264	NOT1_FAT16533	NOT1	59
12576265	NOT1_FAT16533	NOT1	154
12576266	NOT1_FAT16533	NOT1	105
12576267	NOT1_FAT16533	NOT1	31
12576268	NOT1_FAT16533	NOT1	53
12576269	NOT1_FAT16533	NOT1	100
12576270	NOT1_FAT16533	NOT1	91
12576271	NOT1_FAT16533	NOT1	75
12576272	NOT1_FAT16533	NOT1	136
12576273	NOT1_FAT16533	NOT1	58
12576274	NOT1_FAT16533	NOT1	108
12576275	NOT1_FAT16533	NOT1	74
12576276	NOT1_FAT16533	NOT1	99
12576277	NOT1_FAT16533	NOT1	78
12576278	NOT1_FAT16533	NOT1	147
12576279	NOT1_FAT16533	NOT1	68
12576280	NOT1_FAT16533	NOT1	109
12576281	NOT1_FAT16533	NOT1	38
12576282	NOT1_FAT16533	NOT1	49
12576283	NOT1_FAT16533	NOT1	102
12576284	NOT1_FAT16533	NOT1	101
12576285	NOT1_FAT16533	NOT1	123
12576286	NOT1_FAT16533	NOT1	83
12576287	NOT1_FAT16533	NOT1	31
12576288	NOT1_FAT16533	NOT1	54
12576289	NOT1_FAT16533	NOT1	13
12576290	NOT1_FAT16533	NOT1	70
12576291	NOT1_FAT16533	NOT1	27
12576292	NOT1_FAT16533	NOT1	68
12576293	NOT1_FAT16533	NOT1	50
12576294	NOT1_FAT16533	NOT1	25
12576295	NOT1_FAT16533	NOT1	65
12576296	NOT1_FAT16533	NOT1	80
12576297	NOT1_FAT16533	NOT1	175
12576298	NOT1_FAT16533	NOT1	52
12576299	NOT1_FAT16533	NOT1	54
12576300	NOT1_FAT16533	NOT1	20
12576301	NOT1_FAT16533	NOT1	58
12576302	NOT1_FAT16533	NOT1	46
12576303	NOT1_FAT16533	NOT1	129
12576304	NOT1_FAT16533	NOT1	104
12576305	NOT1_FAT16533	NOT1	62
12576306	NOT1_FAT16533	NOT1	153
12576307	NOT1_FAT16533	NOT1	52
12576308	NOT1_FAT16533	NOT1	99
12576309	NOT1_FAT16533	NOT1	31
12576310	NOT1_FAT16533	NOT1	65
12576311	NOT1_FAT16533	NOT1	152
12576312	NOT1_FAT16533	NOT1	236
12576313	NOT1_FAT16533	NOT1	98
12576314	NOT1_FAT16533	NOT1	81
12576315	NOT1_FAT16533	NOT1	17
12576316	NOT1_FAT16533	NOT1	71
12576317	NOT1_FAT16533	NOT1	153
12576318	NOT1_FAT16533	NOT1	96
12576319	NOT1_FAT16533	NOT1	92
12576320	NOT1_FAT16533	NOT1	117
12576321	NOT1_FAT16533	NOT1	166
12576322	NOT1_FAT16533	NOT1	133
12576323	NOT1_FAT16533	NOT1	73
12576324	NOT1_FAT16533	NOT1	106
12576325	NOT1_FAT16533	NOT1	29
12576326	NOT1_FAT16533	NOT1	43
12576327	NOT1_FAT16533	NOT1	66
12576328	NOT1_FAT16533	NOT1	83
12576329	NOT1_FAT16533	NOT1	79
12576330	NOT1_FAT16533	NOT1	96
12576331	NOT1_FAT16533	NOT1	79
12576332	NOT1_FAT16533	NOT1	175
12576333	NOT1_FAT16533	NOT1	98
12576334	NOT1_FAT16533	NOT1	101
12576335	NOT1_FAT16533	NOT1	107
12576336	NOT1_FAT16533	NOT1	25
12576337	NOT1_FAT16533	NOT1	116
12576338	NOT1_FAT16533	NOT1	135
12576339	NOT1_FAT16533	NOT1	102
12576340	NOT1_FAT16533	NOT1	67
12576341	NOT1_FAT16533	NOT1	97
12576342	NOT1_FAT16533	NOT1	128
12576343	NOT1_FAT16533	NOT1	107
12576344	NOT1_FAT16533	NOT1	130
12576345	NOT1_FAT16533	NOT1	98
12576346	NOT1_FAT16533	NOT1	75
12576347	NOT1_FAT16533	NOT1	93
12576348	NOT1_FAT16533	NOT1	20
12576349	NOT1_FAT16533	NOT1	107
12576350	NOT1_FAT16533	NOT1	77
12576351	NOT1_FAT16533	NOT1	130
12576352	NOT1_FAT16533	NOT1	113
12576353	NOT1_FAT16533	NOT1	28
12576354	NOT1_FAT16533	NOT1	99
12576355	NOT1_FAT16533	NOT1	220
12576356	NOT1_FAT16533	NOT1	106
12576357	NOT1_FAT16533	NOT1	66
12576358	NOT1_FAT16533	NOT1	88
12576359	NOT1_FAT16533	NOT1	92
12576360	NOT1_FAT16533	NOT1	55
12576361	NOT1_FAT16533	NOT1	122
12576362	NOT1_FAT16533	NOT1	110
12576363	NOT1_FAT16533	NOT1	69
12576364	NOT1_FAT16533	NOT1	114
12576365	NOT1_FAT16533	NOT1	110
12576366	NOT1_FAT16533	NOT1	57
12576367	NOT1_FAT16533	NOT1	121
12576368	NOT1_FAT16533	NOT1	122
12576369	NOT1_FAT16533	NOT1	133
12576370	NOT1_FAT16533	NOT1	64
12576371	NOT1_FAT16533	NOT1	92
12576372	NOT1_FAT16533	NOT1	161
12576373	NOT1_FAT16533	NOT1	67
12576374	NOT1_FAT16533	NOT1	120
12576375	NOT1_FAT16533	NOT1	103
12576376	NOT1_FAT16533	NOT1	91
12576377	NOT1_FAT16533	NOT1	44
12576378	NOT1_FAT16533	NOT1	50
12576379	NOT1_FAT16533	NOT1	41
12576380	NOT1_FAT16533	NOT1	74
12576381	NOT1_FAT16533	NOT1	75
12576382	NOT1_FAT16533	NOT1	180
12576383	NOT1_FAT16533	NOT1	62
12576384	NOT1_FAT16533	NOT1	91
12576385	NOT1_FAT16533	NOT1	100
12576386	NOT1_FAT16533	NOT1	81
12576387	NOT1_FAT16533	NOT1	103
12576388	NOT1_FAT16533	NOT1	93
12576389	NOT1_FAT16533	NOT1	16
12576390	NOT1_FAT16533	NOT1	80
12576391	NOT1_FAT16533	NOT1	59
12576392	NOT1_FAT16533	NOT1	58
12576393	NOT1_FAT16533	NOT1	86
12576394	NOT1_FAT16533	NOT1	114
12576395	NOT1_FAT16533	NOT1	63
12576396	NOT1_FAT16533	NOT1	69
12576397	NOT1_FAT16533	NOT1	138
12576398	NOT1_FAT16533	NOT1	42
12576399	NOT1_FAT16533	NOT1	145
12576400	NOT1_FAT16533	NOT1	115
12576401	NOT1_FAT16533	NOT1	174
12576402	NOT1_FAT16533	NOT1	69
12576403	NOT1_FAT16533	NOT1	60
12576404	NOT1_FAT16533	NOT1	206
12576405	NOT1_FAT16533	NOT1	151
12576406	NOT1_FAT16533	NOT1	87
12576407	NOT1_FAT16533	NOT1	152
12576408	NOT1_FAT16533	NOT1	112
12576409	NOT1_FAT16533	NOT1	111
12576410	NOT1_FAT16533	NOT1	32
12576411	NOT1_FAT16533	NOT1	99
12576412	NOT1_FAT16533	NOT1	122
12576413	NOT1_FAT16533	NOT1	106
12576414	NOT1_FAT16533	NOT1	168
12576415	NOT1_FAT16533	NOT1	155
12576416	NOT1_FAT16533	NOT1	106
12576417	NOT1_FAT16533	NOT1	102
12576418	NOT1_FAT16533	NOT1	124
12576419	NOT1_FAT16533	NOT1	105
12576420	NOT1_FAT16533	NOT1	123
12576421	NOT1_FAT16533	NOT1	155
12576422	NOT1_FAT16533	NOT1	133
12576423	NOT1_FAT16533	NOT1	54
12576424	NOT1_FAT16533	NOT1	158
12576425	NOT1_FAT16533	NOT1	127
12576426	NOT1_FAT16533	NOT1	119
12576427	NOT1_FAT16533	NOT1	54
12576428	NOT1_FAT16533	NOT1	121
12576429	NOT1_FAT16533	NOT1	60
12576430	NOT1_FAT16533	NOT1	46
12576431	NOT1_FAT16533	NOT1	56
12576432	NOT1_FAT16533	NOT1	143
12576433	NOT1_FAT16533	NOT1	87
12576434	NOT1_FAT16533	NOT1	104
12576435	NOT1_FAT16533	NOT1	59
12576436	NOT1_FAT16533	NOT1	65
12576437	NOT1_FAT16533	NOT1	93
12576438	NOT1_FAT16533	NOT1	119
12576439	NOT1_FAT16533	NOT1	113
12576440	NOT1_FAT16533	NOT1	59
12576441	NOT1_FAT16533	NOT1	70
12576442	NOT1_FAT16533	NOT1	125
12576443	NOT1_FAT16533	NOT1	68
12576444	NOT1_FAT16533	NOT1	144
12576445	NOT1_FAT16533	NOT1	108
12576446	NOT1_FAT16533	NOT1	91
12576447	NOT1_FAT16533	NOT1	114
12576448	NOT1_FAT16533	NOT1	110
12576449	NOT1_FAT16533	NOT1	98
12576450	NOT1_FAT16533	NOT1	107
12576451	NOT1_FAT16533	NOT1	45
12576452	NOT1_FAT16533	NOT1	57
12576453	NOT1_FAT16533	NOT1	116
12576454	NOT1_FAT16533	NOT1	79
12576455	NOT1_FAT16533	NOT1	96
12576456	NOT1_FAT16533	NOT1	66
12576457	NOT1_FAT16533	NOT1	73
12576458	NOT1_FAT16533	NOT1	38
12576459	NOT1_FAT16533	NOT1	134
12576460	NOT1_FAT16533	NOT1	91
12576461	NOT1_FAT16533	NOT1	127
12576462	NOT1_FAT16533	NOT1	142
12576463	NOT1_FAT16533	NOT1	119
12576464	NOT1_FAT16533	NOT1	43
12576465	NOT1_FAT16533	NOT1	101
12576466	NOT1_FAT16533	NOT1	151
12576467	NOT1_FAT16533	NOT1	29
12576468	NOT1_FAT16533	NOT1	151
12576469	NOT1_FAT16533	NOT1	102
12576470	NOT1_FAT16533	NOT1	43
12576471	NOT1_FAT16533	NOT1	56
12576472	NOT1_FAT16533	NOT1	88
12576473	NOT1_FAT16533	NOT1	60
12576474	NOT1_FAT16533	NOT1	192
12576475	NOT1_FAT16533	NOT1	103
12576476	NOT1_FAT16533	NOT1	158
12576477	NOT1_FAT16533	NOT1	96
12576478	NOT1_FAT16533	NOT1	83
12576479	NOT1_FAT16533	NOT1	112
12576480	NOT1_FAT16533	NOT1	34
12576481	NOT1_FAT16533	NOT1	182
12576482	NOT1_FAT16533	NOT1	38
12576483	NOT1_FAT16533	NOT1	135
12576484	NOT1_FAT16533	NOT1	104
12576485	NOT1_FAT16533	NOT1	87
12576486	NOT1_FAT16533	NOT1	123
12576487	NOT1_FAT16533	NOT1	112
12576488	NOT1_FAT16533	NOT1	72
12576489	NOT1_FAT16533	NOT1	169
12576490	NOT1_FAT16533	NOT1	45
12576491	NOT1_FAT16533	NOT1	56
12576492	NOT1_FAT16533	NOT1	101
12576493	NOT1_FAT16533	NOT1	106
12576494	NOT1_FAT16533	NOT1	81
12576495	NOT1_FAT16533	NOT1	92
12576496	NOT1_FAT16533	NOT1	47
12576497	NOT1_FAT16533	NOT1	53
12576498	NOT1_FAT16533	NOT1	88
12576499	NOT1_FAT16533	NOT1	120
12576500	NOT1_FAT16533	NOT1	131
12576501	NOT1_FAT16533	NOT1	122
12576502	NOT1_FAT16533	NOT1	116
12576503	NOT1_FAT16533	NOT1	54
12576504	NOT1_FAT16533	NOT1	137
12576505	NOT1_FAT16533	NOT1	63
12576506	NOT1_FAT16533	NOT1	79
12576507	NOT1_FAT16533	NOT1	123
12576508	NOT1_FAT16533	NOT1	121
12576509	NOT1_FAT16533	NOT1	141
12576510	NOT1_FAT16533	NOT1	147
12576511	NOT1_FAT16533	NOT1	100
12576512	NOT1_FAT16533	NOT1	37
12576513	NOT1_FAT16533	NOT1	200
12576514	NOT1_FAT16533	NOT1	123
12576515	NOT1_FAT16533	NOT1	59
12576516	NOT1_FAT16533	NOT1	48
12576517	NOT1_FAT16533	NOT1	57
12576518	NOT1_FAT16533	NOT1	81
12576519	NOT1_FAT16533	NOT1	75
12576520	NOT1_FAT16533	NOT1	112
12576521	NOT1_FAT16533	NOT1	114
12576522	NOT1_FAT16533	NOT1	104
12576523	NOT1_FAT16533	NOT1	155
12576524	NOT1_FAT16533	NOT1	84
12576525	NOT1_FAT16533	NOT1	142
12576526	NOT1_FAT16533	NOT1	85
12576527	NOT1_FAT16533	NOT1	96
12576528	NOT1_FAT16533	NOT1	63
12576529	NOT1_FAT16533	NOT1	115
12576530	NOT1_FAT16533	NOT1	54
12576531	NOT1_FAT16533	NOT1	128
12576532	NOT1_FAT16533	NOT1	93
12576533	NOT1_FAT16533	NOT1	114
12576534	NOT1_FAT16533	NOT1	88
12576535	NOT1_FAT16533	NOT1	103
12576536	NOT1_FAT16533	NOT1	65
12576537	NOT1_FAT16533	NOT1	128
12576538	NOT1_FAT16533	NOT1	126
12576539	NOT1_FAT16533	NOT1	78
12576540	NOT1_FAT16533	NOT1	94
12576541	NOT1_FAT16533	NOT1	85
12576542	NOT1_FAT16533	NOT1	81
12576543	NOT1_FAT16533	NOT1	170
12576544	NOT1_FAT16533	NOT1	105
12576545	NOT1_FAT16533	NOT1	154
12576546	NOT1_FAT16533	NOT1	58
12576547	NOT1_FAT16533	NOT1	82
12576548	NOT1_FAT16533	NOT1	64
12576549	NOT1_FAT16533	NOT1	118
12576550	NOT1_FAT16533	NOT1	146
12576551	NOT1_FAT16533	NOT1	127
12576552	NOT1_FAT16533	NOT1	130
12576553	NOT1_FAT16533	NOT1	146
12576554	NOT1_FAT16533	NOT1	54
12576555	NOT1_FAT16533	NOT1	68
12576556	NOT1_FAT16533	NOT1	178
12576557	NOT1_FAT16533	NOT1	32
12576558	NOT1_FAT16533	NOT1	166
12576559	NOT1_FAT16533	NOT1	129
12576560	NOT1_FAT16533	NOT1	64
12576561	NOT1_FAT16533	NOT1	88
12576562	NOT1_FAT16533	NOT1	51
12576563	NOT1_FAT16533	NOT1	95
12576564	NOT1_FAT16533	NOT1	137
12576565	NOT1_FAT16533	NOT1	59
12576566	NOT1_FAT16533	NOT1	47
12576567	NOT1_FAT16533	NOT1	94
12576568	NOT1_FAT16533	NOT1	52
12576569	NOT1_FAT16533	NOT1	51
12576570	NOT1_FAT16533	NOT1	134
12576571	NOT1_FAT16533	NOT1	32
12576572	NOT1_FAT16533	NOT1	19
12576573	NOT1_FAT16533	NOT1	60
12576574	NOT1_FAT16533	NOT1	258
12576575	NOT1_FAT16533	NOT1	116
12576576	NOT1_FAT16533	NOT1	104
12576577	NOT1_FAT16533	NOT1	123
12576578	NOT1_FAT16533	NOT1	7
12576579	NOT1_FAT16533	NOT1	112
12576580	NOT1_FAT16533	NOT1	113
12576581	NOT1_FAT16533	NOT1	43
12576582	NOT1_FAT16533	NOT1	27
12576583	NOT1_FAT16533	NOT1	31
12576584	NOT1_FAT16533	NOT1	131
12576585	NOT1_FAT16533	NOT1	173
12576586	NOT1_FAT16533	NOT1	56
12576587	NOT1_FAT16533	NOT1	41
12576588	NOT1_FAT16533	NOT1	131
12576589	NOT1_FAT16533	NOT1	89
12576590	NOT1_FAT16533	NOT1	78
12576591	NOT1_FAT16533	NOT1	87
12576592	NOT1_FAT16533	NOT1	95
12576593	NOT1_FAT16533	NOT1	59
12576594	NOT1_FAT16533	NOT1	58
12576595	NOT1_FAT16533	NOT1	71
12576596	NOT1_FAT16533	NOT1	36
12576597	NOT1_FAT16533	NOT1	47
12576598	NOT1_FAT16533	NOT1	64
12576599	NOT1_FAT16533	NOT1	70
12576600	NOT1_FAT16533	NOT1	93
12576601	NOT1_FAT16533	NOT1	59
12576602	NOT1_FAT16533	NOT1	105
12576603	NOT1_FAT16533	NOT1	42
12576604	NOT1_FAT16533	NOT1	67
12576605	NOT1_FAT16533	NOT1	109
12576606	NOT1_FAT16533	NOT1	111
12576607	NOT1_FAT16533	NOT1	71
12576608	NOT1_FAT16533	NOT1	95
12576609	NOT1_FAT16533	NOT1	70
12576610	NOT1_FAT16533	NOT1	112
12576611	NOT1_FAT16533	NOT1	100
12576612	NOT1_FAT16533	NOT1	98
12576613	NOT1_FAT16533	NOT1	164
12576614	NOT1_FAT16533	NOT1	134
12576615	NOT1_FAT16533	NOT1	53
12576616	NOT1_FAT16533	NOT1	130
12576617	NOT1_FAT16533	NOT1	102
12576618	NOT1_FAT16533	NOT1	66
12576619	NOT1_FAT16533	NOT1	82
12576620	NOT1_FAT16533	NOT1	97
12576621	NOT1_FAT16533	NOT1	90
12576622	NOT1_FAT16533	NOT1	135
12576623	NOT1_FAT16533	NOT1	148
12576624	NOT1_FAT16533	NOT1	86
12576625	NOT1_FAT16533	NOT1	66
12576626	NOT1_FAT16533	NOT1	47
12576627	NOT1_FAT16533	NOT1	10
12576628	NOT1_FAT16533	NOT1	95
12576629	NOT1_FAT16533	NOT1	173
12576630	NOT1_FAT16533	NOT1	71
12576631	NOT1_FAT16533	NOT1	46
12576632	NOT1_FAT16533	NOT1	55
12576633	NOT1_FAT16533	NOT1	66
12576634	NOT1_FAT16533	NOT1	79
12576635	NOT1_FAT16533	NOT1	132
12576636	NOT1_FAT16533	NOT1	49
12576637	NOT1_FAT16533	NOT1	87
12576638	NOT1_FAT16533	NOT1	88
12576639	NOT1_FAT16533	NOT1	68
12576640	NOT1_FAT16533	NOT1	83
12576641	NOT1_FAT16533	NOT1	72
12576642	NOT1_FAT16533	NOT1	30
12576643	NOT1_FAT16533	NOT1	64
12576644	NOT1_FAT16533	NOT1	77
12576645	NOT1_FAT16533	NOT1	57
12576646	NOT1_FAT16533	NOT1	137
12576647	NOT1_FAT16533	NOT1	137
12576648	NOT1_FAT16533	NOT1	140
12576649	NOT1_FAT16533	NOT1	159
12576650	NOT1_FAT16533	NOT1	108
12576651	NOT1_FAT16533	NOT1	120
12576652	NOT1_FAT16533	NOT1	105
12576653	NOT1_FAT16533	NOT1	79
12576654	NOT1_FAT16533	NOT1	143
12576655	NOT1_FAT16533	NOT1	40
12576656	NOT1_FAT16533	NOT1	103
12576657	NOT1_FAT16533	NOT1	134
12576658	NOT1_FAT16533	NOT1	110
12576659	NOT1_FAT16533	NOT1	119
12576660	NOT1_FAT16533	NOT1	104
12576661	NOT1_FAT16533	NOT1	66
12576662	NOT1_FAT16533	NOT1	74
12576663	NOT1_FAT16533	NOT1	117
12576664	NOT1_FAT16533	NOT1	82
12576665	NOT1_FAT16533	NOT1	112
12576666	NOT1_FAT16533	NOT1	149
12576667	NOT1_FAT16533	NOT1	120
12576668	NOT1_FAT16533	NOT1	85
12576669	NOT1_FAT16533	NOT1	162
12576670	NOT1_FAT16533	NOT1	104
12576671	NOT1_FAT16533	NOT1	54
12576672	NOT1_FAT16533	NOT1	86
12576673	NOT1_FAT16533	NOT1	79
12576674	NOT1_FAT16533	NOT1	96
12576675	NOT1_FAT16533	NOT1	125
12576676	NOT1_FAT16533	NOT1	127
12576677	NOT1_FAT16533	NOT1	107
12576678	NOT1_FAT16533	NOT1	198
12576679	NOT1_FAT16533	NOT1	68
12576680	NOT1_FAT16533	NOT1	98
12576681	NOT1_FAT16533	NOT1	129
12576682	NOT1_FAT16533	NOT1	105
12576683	NOT1_FAT16533	NOT1	31
12576684	NOT1_FAT16533	NOT1	38
12576685	NOT1_FAT16533	NOT1	53
12576686	NOT1_FAT16533	NOT1	63
12576687	NOT1_FAT16533	NOT1	30
12576688	NOT1_FAT16533	NOT1	97
12576689	NOT1_FAT16533	NOT1	52
12576690	NOT1_FAT16533	NOT1	87
12576691	NOT1_FAT16533	NOT1	75
12576692	NOT1_FAT16533	NOT1	113
12576693	NOT1_FAT16533	NOT1	49
12576694	NOT1_FAT16533	NOT1	71
12576695	NOT1_FAT16533	NOT1	79
12576696	NOT1_FAT16533	NOT1	68
12576697	NOT1_FAT16533	NOT1	86
12576698	NOT1_FAT16533	NOT1	138
12576699	NOT1_FAT16533	NOT1	165
12576700	NOT1_FAT16533	NOT1	82
12576701	NOT1_FAT16533	NOT1	72
12576702	NOT1_FAT16533	NOT1	26
12576703	NOT1_FAT16533	NOT1	160
12576704	NOT1_FAT16533	NOT1	124
12576705	NOT1_FAT16533	NOT1	137
12576706	NOT1_FAT16533	NOT1	127
12576707	NOT1_FAT16533	NOT1	47
12576708	NOT1_FAT16533	NOT1	80
12576709	NOT1_FAT16533	NOT1	97
12576710	NOT1_FAT16533	NOT1	73
12576711	NOT1_FAT16533	NOT1	141
12576712	NOT1_FAT16533	NOT1	50
12576713	NOT1_FAT16533	NOT1	80
12576714	NOT1_FAT16533	NOT1	91
12576715	NOT1_FAT16533	NOT1	52
12576716	NOT1_FAT16533	NOT1	139
12576717	NOT1_FAT16533	NOT1	88
12576718	NOT1_FAT16533	NOT1	117
12576719	NOT1_FAT16533	NOT1	144
12576720	NOT1_FAT16533	NOT1	72
12576721	NOT1_FAT16533	NOT1	75
12576722	NOT1_FAT16533	NOT1	120
12576723	NOT1_FAT16533	NOT1	230
12576724	NOT1_FAT16533	NOT1	55
12576725	NOT1_FAT16533	NOT1	105
12576726	NOT1_FAT16533	NOT1	86
12576727	NOT1_FAT16533	NOT1	48
12576728	NOT1_FAT16533	NOT1	136
12576729	NOT1_FAT16533	NOT1	71
12576730	NOT1_FAT16533	NOT1	70
12576731	NOT1_FAT16533	NOT1	97
12576732	NOT1_FAT16533	NOT1	117
12576733	NOT1_FAT16533	NOT1	69
12576734	NOT1_FAT16533	NOT1	129
12576735	NOT1_FAT16533	NOT1	138
12576736	NOT1_FAT16533	NOT1	122
12576737	NOT1_FAT16533	NOT1	86
12576738	NOT1_FAT16533	NOT1	78
12576739	NOT1_FAT16533	NOT1	125
12576740	NOT1_FAT16533	NOT1	49
12576741	NOT1_FAT16533	NOT1	34
12576742	NOT1_FAT16533	NOT1	69
12576743	NOT1_FAT16533	NOT1	74
12576744	NOT1_FAT16533	NOT1	107
12576745	NOT1_FAT16533	NOT1	43
12576746	NOT1_FAT16533	NOT1	90
12576747	NOT1_FAT16533	NOT1	48
12576748	NOT1_FAT16533	NOT1	213
12576749	NOT1_FAT16533	NOT1	96
12576750	NOT1_FAT16533	NOT1	128
12576751	NOT1_FAT16533	NOT1	70
12576752	NOT1_FAT16533	NOT1	144
12576753	NOT1_FAT16533	NOT1	141
12576754	NOT1_FAT16533	NOT1	76
12576755	NOT1_FAT16533	NOT1	95
12576756	NOT1_FAT16533	NOT1	84
12576757	NOT1_FAT16533	NOT1	36
12576758	NOT1_FAT16533	NOT1	107
12576759	NOT1_FAT16533	NOT1	122
12576760	NOT1_FAT16533	NOT1	89
12576761	NOT1_FAT16533	NOT1	110
12576762	NOT1_FAT16533	NOT1	109
12576763	NOT1_FAT16533	NOT1	67
12576764	NOT1_FAT16533	NOT1	82
12576765	NOT1_FAT16533	NOT1	68
12576766	NOT1_FAT16533	NOT1	133
12576767	NOT1_FAT16533	NOT1	128
12576768	NOT1_FAT16533	NOT1	80
12576769	NOT1_FAT16533	NOT1	128
12576770	NOT1_FAT16533	NOT1	151
12576771	NOT1_FAT16533	NOT1	55
12576772	NOT1_FAT16533	NOT1	67
12576773	NOT1_FAT16533	NOT1	105
12576774	NOT1_FAT16533	NOT1	124
12576775	NOT1_FAT16533	NOT1	91
12576776	NOT1_FAT16533	NOT1	150
12576777	NOT1_FAT16533	NOT1	80
12576778	NOT1_FAT16533	NOT1	113
12576779	NOT1_FAT16533	NOT1	101
12576780	NOT1_FAT16533	NOT1	79
12576781	NOT1_FAT16533	NOT1	35
12576782	NOT1_FAT16533	NOT1	63
12576783	NOT1_FAT16533	NOT1	160
12576784	NOT1_FAT16533	NOT1	53
12576785	NOT1_FAT16533	NOT1	139
12576786	NOT1_FAT16533	NOT1	129
12576787	NOT1_FAT16533	NOT1	121
12576788	NOT1_FAT16533	NOT1	68
12576789	NOT1_FAT16533	NOT1	69
12576790	NOT1_FAT16533	NOT1	48
12576791	NOT1_FAT16533	NOT1	94
12576792	NOT1_FAT16533	NOT1	110
12576793	NOT1_FAT16533	NOT1	165
12576794	NOT1_FAT16533	NOT1	57
12576795	NOT1_FAT16533	NOT1	155
12576796	NOT1_FAT16533	NOT1	78
12576797	NOT1_FAT16533	NOT1	125
12576798	NOT1_FAT16533	NOT1	100
12576799	NOT1_FAT16533	NOT1	94
12576800	NOT1_FAT16533	NOT1	82
12576801	NOT1_FAT16533	NOT1	186
12576802	NOT1_FAT16533	NOT1	102
12576803	NOT1_FAT16533	NOT1	157
12576804	NOT1_FAT16533	NOT1	94
12576805	NOT1_FAT16533	NOT1	89
12576806	NOT1_FAT16533	NOT1	58
12576807	NOT1_FAT16533	NOT1	48
12576808	NOT1_FAT16533	NOT1	165
12576809	NOT1_FAT16533	NOT1	66
12576810	NOT1_FAT16533	NOT1	147
12576811	NOT1_FAT16533	NOT1	41
12576812	NOT1_FAT16533	NOT1	60
12576813	NOT1_FAT16533	NOT1	162
12576814	NOT1_FAT16533	NOT1	153
12576815	NOT1_FAT16533	NOT1	99
12576816	NOT1_FAT16533	NOT1	122
12576817	NOT1_FAT16533	NOT1	50
12576818	NOT1_FAT16533	NOT1	64
12576819	NOT1_FAT16533	NOT1	23
12576820	NOT1_FAT16533	NOT1	176
12576821	NOT1_FAT16533	NOT1	74
12576822	NOT1_FAT16533	NOT1	100
12576823	NOT1_FAT16533	NOT1	51
12576824	NOT1_FAT16533	NOT1	36
12576825	NOT1_FAT16533	NOT1	39
12576826	NOT1_FAT16533	NOT1	154
12576827	NOT1_FAT16533	NOT1	151
12576828	NOT1_FAT16533	NOT1	110
12576829	NOT1_FAT16533	NOT1	137
12576830	NOT1_FAT16533	NOT1	61
12576831	NOT1_FAT16533	NOT1	115
12576832	NOT1_FAT16533	NOT1	59
12576833	NOT1_FAT16533	NOT1	52
12576834	NOT1_FAT16533	NOT1	74
12576835	NOT1_FAT16533	NOT1	145
12576836	NOT1_FAT16533	NOT1	151
12576837	NOT1_FAT16533	NOT1	74
12576838	NOT1_FAT16533	NOT1	88
12576839	NOT1_FAT16533	NOT1	95
12576840	NOT1_FAT16533	NOT1	97
12576841	NOT1_FAT16533	NOT1	123
12576842	NOT1_FAT16533	NOT1	33
12576843	NOT1_FAT16533	NOT1	124
12576844	NOT1_FAT16533	NOT1	66
12576845	NOT1_FAT16533	NOT1	74
12576846	NOT1_FAT16533	NOT1	38
12576847	NOT1_FAT16533	NOT1	129
12576848	NOT1_FAT16533	NOT1	36
12576849	NOT1_FAT16533	NOT1	58
12576850	NOT1_FAT16533	NOT1	69
12576851	NOT1_FAT16533	NOT1	124
12576852	NOT1_FAT16533	NOT1	85
12576853	NOT1_FAT16533	NOT1	85
12576854	NOT1_FAT16533	NOT1	59
12576855	NOT1_FAT16533	NOT1	83
12576856	NOT1_FAT16533	NOT1	95
12576857	NOT1_FAT16533	NOT1	256
12576858	NOT1_FAT16533	NOT1	68
12576859	NOT1_FAT16533	NOT1	133
12576860	NOT1_FAT16533	NOT1	68
12576861	NOT1_FAT16533	NOT1	71
12576862	NOT1_FAT16533	NOT1	79
12576863	NOT1_FAT16533	NOT1	112
12576864	NOT1_FAT16533	NOT1	109
12576865	NOT1_FAT16533	NOT1	26
12576866	NOT1_FAT16533	NOT1	76
12576867	NOT1_FAT16533	NOT1	128
12576868	NOT1_FAT16533	NOT1	113
12576869	NOT1_FAT16533	NOT1	123
12576870	NOT1_FAT16533	NOT1	37
12576871	NOT1_FAT16533	NOT1	103
12576872	NOT1_FAT16533	NOT1	120
12576873	NOT1_FAT16533	NOT1	71
12576874	NOT1_FAT16533	NOT1	70
12576875	NOT1_FAT16533	NOT1	111
12576876	NOT1_FAT16533	NOT1	130
12576877	NOT1_FAT16533	NOT1	98
12576878	NOT1_FAT16533	NOT1	131
12576879	NOT1_FAT16533	NOT1	84
12576880	NOT1_FAT16533	NOT1	114
12576881	NOT1_FAT16533	NOT1	129
12576882	NOT1_FAT16533	NOT1	85
12576883	NOT1_FAT16533	NOT1	83
12576884	NOT1_FAT16533	NOT1	131
12576885	NOT1_FAT16533	NOT1	30
12576886	NOT1_FAT16533	NOT1	120
12576887	NOT1_FAT16533	NOT1	148
12576888	NOT1_FAT16533	NOT1	69
12576889	NOT1_FAT16533	NOT1	80
12576890	NOT1_FAT16533	NOT1	60
12576891	NOT1_FAT16533	NOT1	121
12576892	NOT1_FAT16533	NOT1	21
12576893	NOT1_FAT16533	NOT1	147
12576894	NOT1_FAT16533	NOT1	85
12576895	NOT1_FAT16533	NOT1	82
12576896	NOT1_FAT16533	NOT1	92
12576897	NOT1_FAT16533	NOT1	131
12576898	NOT1_FAT16533	NOT1	131
12576899	NOT1_FAT16533	NOT1	82
12576900	NOT1_FAT16533	NOT1	131
12576901	NOT1_FAT16533	NOT1	141
12576902	NOT1_FAT16533	NOT1	108
12576903	NOT1_FAT16533	NOT1	58
12576904	NOT1_FAT16533	NOT1	98
12576905	NOT1_FAT16533	NOT1	61
12576906	NOT1_FAT16533	NOT1	75
12576907	NOT1_FAT16533	NOT1	80
12576908	NOT1_FAT16533	NOT1	73
12576909	NOT1_FAT16533	NOT1	54
12576910	NOT1_FAT16533	NOT1	48
12576911	NOT1_FAT16533	NOT1	86
12576912	NOT1_FAT16533	NOT1	102
12576913	NOT1_FAT16533	NOT1	86
12576914	NOT1_FAT16533	NOT1	54
12576915	NOT1_FAT16533	NOT1	77
12576916	NOT1_FAT16533	NOT1	100
12576917	NOT1_FAT16533	NOT1	149
12576918	NOT1_FAT16533	NOT1	94
12576919	NOT1_FAT16533	NOT1	46
12576920	NOT1_FAT16533	NOT1	64
12576921	NOT1_FAT16533	NOT1	86
12576922	NOT1_FAT16533	NOT1	71
12576923	NOT1_FAT16533	NOT1	87
12576924	NOT1_FAT16533	NOT1	60
12576925	NOT1_FAT16533	NOT1	84
12576926	NOT1_FAT16533	NOT1	74
12576927	NOT1_FAT16533	NOT1	177
12576928	NOT1_FAT16533	NOT1	114
12576929	NOT1_FAT16533	NOT1	34
12576930	NOT1_FAT16533	NOT1	42
12576931	NOT1_FAT16533	NOT1	84
12576932	NOT1_FAT16533	NOT1	130
12576933	NOT1_FAT16533	NOT1	91
12576934	NOT1_FAT16533	NOT1	171
12576935	NOT1_FAT16533	NOT1	105
12576936	NOT1_FAT16533	NOT1	125
12576937	NOT1_FAT16533	NOT1	62
12576938	NOT1_FAT16533	NOT1	58
12576939	NOT1_FAT16533	NOT1	64
12576940	NOT1_FAT16533	NOT1	126
12576941	NOT1_FAT16533	NOT1	54
12576942	NOT1_FAT16533	NOT1	103
12576943	NOT1_FAT16533	NOT1	78
12576944	NOT1_FAT16533	NOT1	128
12576945	NOT1_FAT16533	NOT1	108
12576946	NOT1_FAT16533	NOT1	166
12576947	NOT1_FAT16533	NOT1	45
12576948	NOT1_FAT16533	NOT1	80
12576949	NOT1_FAT16533	NOT1	106
12576950	NOT1_FAT16533	NOT1	137
12576951	NOT1_FAT16533	NOT1	69
12576952	NOT1_FAT16533	NOT1	65
12576953	NOT1_FAT16533	NOT1	60
12576954	NOT1_FAT16533	NOT1	115
12576955	NOT1_FAT16533	NOT1	75
12576956	NOT1_FAT16533	NOT1	61
12576957	NOT1_FAT16533	NOT1	116
12576958	NOT1_FAT16533	NOT1	86
12576959	NOT1_FAT16533	NOT1	111
12576960	NOT1_FAT16533	NOT1	66
12576961	NOT1_FAT16533	NOT1	61
12576962	NOT1_FAT16533	NOT1	115
12576963	NOT1_FAT16533	NOT1	122
12576964	NOT1_FAT16533	NOT1	91
12576965	NOT1_FAT16533	NOT1	30
12576966	NOT1_FAT16533	NOT1	101
12576967	NOT1_FAT16533	NOT1	67
12576968	NOT1_FAT16533	NOT1	139
12576969	NOT1_FAT16533	NOT1	128
12576970	NOT1_FAT16533	NOT1	69
12576971	NOT1_FAT16533	NOT1	101
12576972	NOT1_FAT16533	NOT1	74
12576973	NOT1_FAT16533	NOT1	107
12576974	NOT1_FAT16533	NOT1	104
12576975	NOT1_FAT16533	NOT1	68
12576976	NOT1_FAT16533	NOT1	115
12576977	NOT1_FAT16533	NOT1	74
12576978	NOT1_FAT16533	NOT1	105
12576979	NOT1_FAT16533	NOT1	64
12576980	NOT1_FAT16533	NOT1	105
12576981	NOT1_FAT16533	NOT1	115
12576982	NOT1_FAT16533	NOT1	61
12576983	NOT1_FAT16533	NOT1	52
12576984	NOT1_FAT16533	NOT1	74
12576985	NOT1_FAT16533	NOT1	143
12576986	NOT1_FAT16533	NOT1	195
12576987	NOT1_FAT16533	NOT1	141
12576988	NOT1_FAT16533	NOT1	82
12576989	NOT1_FAT16533	NOT1	101
12576990	NOT1_FAT16533	NOT1	38
12576991	NOT1_FAT16533	NOT1	33
12576992	NOT1_FAT16533	NOT1	72
12576993	NOT1_FAT16533	NOT1	48
12576994	NOT1_FAT16533	NOT1	41
12576995	NOT1_FAT16533	NOT1	116
12576996	NOT1_FAT16533	NOT1	104
12576997	NOT1_FAT16533	NOT1	111
12576998	NOT1_FAT16533	NOT1	46
12576999	NOT1_FAT16533	NOT1	50
12577000	NOT1_FAT16533	NOT1	139
12577001	NOT1_FAT16533	NOT1	117
12577002	NOT1_FAT16533	NOT1	107
12577003	NOT1_FAT16533	NOT1	106
12577004	NOT1_FAT16533	NOT1	113
12577005	NOT1_FAT16533	NOT1	54
12577006	NOT1_FAT16533	NOT1	51
12577007	NOT1_FAT16533	NOT1	132
12577008	NOT1_FAT16533	NOT1	47
12577009	NOT1_FAT16533	NOT1	72
12577010	NOT1_FAT16533	NOT1	39
12577011	NOT1_FAT16533	NOT1	105
12577012	NOT1_FAT16533	NOT1	28
12577013	NOT1_FAT16533	NOT1	63
12577014	NOT1_FAT16533	NOT1	219
12577015	NOT1_FAT16533	NOT1	81
12577016	NOT1_FAT16533	NOT1	40
12577017	NOT1_FAT16533	NOT1	73
12577018	NOT1_FAT16533	NOT1	110
12577019	NOT1_FAT16533	NOT1	72
12577020	NOT1_FAT16533	NOT1	59
12577021	NOT1_FAT16533	NOT1	31
12577022	NOT1_FAT16533	NOT1	83
12577023	NOT1_FAT16533	NOT1	26
12577024	NOT1_FAT16533	NOT1	115
12577025	NOT1_FAT16533	NOT1	114
12577026	NOT1_FAT16533	NOT1	54
12577027	NOT1_FAT16533	NOT1	182
12577028	NOT1_FAT16533	NOT1	36
12577029	NOT1_FAT16533	NOT1	93
12577030	NOT1_FAT16533	NOT1	101
12577031	NOT1_FAT16533	NOT1	86
12577032	NOT1_FAT16533	NOT1	88
12577033	NOT1_FAT16533	NOT1	144
12577034	NOT1_FAT16533	NOT1	14
12577035	NOT1_FAT16533	NOT1	13
12577036	NOT1_FAT16533	NOT1	48
12577037	NOT1_FAT16533	NOT1	122
12577038	NOT1_FAT16533	NOT1	102
12577039	NOT1_FAT16533	NOT1	46
12577040	NOT1_FAT16533	NOT1	53
12577041	NOT1_FAT16533	NOT1	67
12577042	NOT1_FAT16533	NOT1	47
12577043	NOT1_FAT16533	NOT1	120
12577044	NOT1_FAT16533	NOT1	51
12577045	NOT1_FAT16533	NOT1	86
12577046	NOT1_FAT16533	NOT1	80
12577047	NOT1_FAT16533	NOT1	139
12577048	NOT1_FAT16533	NOT1	95
12577049	NOT1_FAT16533	NOT1	137
12577050	NOT1_FAT16533	NOT1	101
12577051	NOT1_FAT16533	NOT1	40
12577052	NOT1_FAT16533	NOT1	73
12577053	NOT1_FAT16533	NOT1	65
12577054	NOT1_FAT16533	NOT1	97
12577055	NOT1_FAT16533	NOT1	120
12577056	NOT1_FAT16533	NOT1	168
12577057	NOT1_FAT16533	NOT1	45
12577058	NOT1_FAT16533	NOT1	70
12577059	NOT1_FAT16533	NOT1	94
12577060	NOT1_FAT16533	NOT1	56
12577061	NOT1_FAT16533	NOT1	140
12577062	NOT1_FAT16533	NOT1	171
12577063	NOT1_FAT16533	NOT1	33
12577064	NOT1_FAT16533	NOT1	102
12577065	NOT1_FAT16533	NOT1	40
12577066	NOT1_FAT16533	NOT1	102
12577067	NOT1_FAT16533	NOT1	101
12577068	NOT1_FAT16533	NOT1	92
12577069	NOT1_FAT16533	NOT1	116
12577070	NOT1_FAT16533	NOT1	147
12577071	NOT1_FAT16533	NOT1	93
12577072	NOT1_FAT16533	NOT1	89
12577073	NOT1_FAT16533	NOT1	70
12577074	NOT1_FAT16533	NOT1	104
12577075	NOT1_FAT16533	NOT1	70
12577076	NOT1_FAT16533	NOT1	130
12577077	NOT1_FAT16533	NOT1	117
12577078	NOT1_FAT16533	NOT1	82
12577079	NOT1_FAT16533	NOT1	40
12577080	NOT1_FAT16533	NOT1	91
12577081	NOT1_FAT16533	NOT1	154
12577082	NOT1_FAT16533	NOT1	62
12577083	NOT1_FAT16533	NOT1	14
12577084	NOT1_FAT16533	NOT1	60
12577085	NOT1_FAT16533	NOT1	64
12577086	NOT1_FAT16533	NOT1	139
12577087	NOT1_FAT16533	NOT1	104
12577088	NOT1_FAT16533	NOT1	75
12577089	NOT1_FAT16533	NOT1	77
12577090	NOT1_FAT16533	NOT1	107
12577091	NOT1_FAT16533	NOT1	95
12577092	NOT1_FAT16533	NOT1	25
12577093	NOT1_FAT16533	NOT1	209
12577094	NOT1_FAT16533	NOT1	106
12577095	NOT1_FAT16533	NOT1	48
12577096	NOT1_FAT16533	NOT1	171
12577097	NOT1_FAT16533	NOT1	76
12577098	NOT1_FAT16533	NOT1	100
12577099	NOT1_FAT16533	NOT1	72
12577100	NOT1_FAT16533	NOT1	106
12577101	NOT1_FAT16533	NOT1	109
12577102	NOT1_FAT16533	NOT1	32
12577103	NOT1_FAT16533	NOT1	105
12577104	NOT1_FAT16533	NOT1	115
12577105	NOT1_FAT16533	NOT1	112
12577106	NOT1_FAT16533	NOT1	291
12577107	NOT1_FAT16533	NOT1	32
12577108	NOT1_FAT16533	NOT1	34
12577109	NOT1_FAT16533	NOT1	80
12577110	NOT1_FAT16533	NOT1	87
12577111	NOT1_FAT16533	NOT1	26
12577112	NOT1_FAT16533	NOT1	56
12577113	NOT1_FAT16533	NOT1	94
12577114	NOT1_FAT16533	NOT1	48
12577115	NOT1_FAT16533	NOT1	125
12577116	NOT1_FAT16533	NOT1	39
12577117	NOT1_FAT16533	NOT1	71
12577118	NOT1_FAT16533	NOT1	208
12577119	NOT1_FAT16533	NOT1	100
12577120	NOT1_FAT16533	NOT1	118
12577121	NOT1_FAT16533	NOT1	83
12577122	NOT1_FAT16533	NOT1	100
12577123	NOT1_FAT16533	NOT1	67
12577124	NOT1_FAT16533	NOT1	59
12577125	NOT1_FAT16533	NOT1	100
12577126	NOT1_FAT16533	NOT1	94
12577127	NOT1_FAT16533	NOT1	112
12577128	NOT1_FAT16533	NOT1	83
12577129	NOT1_FAT16533	NOT1	108
12577130	NOT1_FAT16533	NOT1	121
12577131	NOT1_FAT16533	NOT1	161
12577132	NOT1_FAT16533	NOT1	103
12577133	NOT1_FAT16533	NOT1	83
12577134	NOT1_FAT16533	NOT1	101
12577135	NOT1_FAT16533	NOT1	66
12577136	NOT1_FAT16533	NOT1	123
12577137	NOT1_FAT16533	NOT1	100
12577138	NOT1_FAT16533	NOT1	29
12577139	NOT1_FAT16533	NOT1	61
12577140	NOT1_FAT16533	NOT1	131
12577141	NOT1_FAT16533	NOT1	65
12577142	NOT1_FAT16533	NOT1	50
12577143	NOT1_FAT16533	NOT1	88
12577144	NOT1_FAT16533	NOT1	123
12577145	NOT1_FAT16533	NOT1	63
12577146	NOT1_FAT16533	NOT1	115
12577147	NOT1_FAT16533	NOT1	115
12577148	NOT1_FAT16533	NOT1	95
12577149	NOT1_FAT16533	NOT1	58
12577150	NOT1_FAT16533	NOT1	74
12577151	NOT1_FAT16533	NOT1	133
12577152	NOT1_FAT16533	NOT1	54
12577153	NOT1_FAT16533	NOT1	62
12577154	NOT1_FAT16533	NOT1	42
12577155	NOT1_FAT16533	NOT1	177
12577156	NOT1_FAT16533	NOT1	128
12577157	NOT1_FAT16533	NOT1	95
12577158	NOT1_FAT16533	NOT1	73
12577159	NOT1_FAT16533	NOT1	99
12577160	NOT1_FAT16533	NOT1	86
12577161	NOT1_FAT16533	NOT1	75
12577162	NOT1_FAT16533	NOT1	123
12577163	NOT1_FAT16533	NOT1	32
12577164	NOT1_FAT16533	NOT1	138
12577165	NOT1_FAT16533	NOT1	171
12577166	NOT1_FAT16533	NOT1	79
12577167	NOT1_FAT16533	NOT1	204
12577168	NOT1_FAT16533	NOT1	77
12577169	NOT1_FAT16533	NOT1	163
12577170	NOT1_FAT16533	NOT1	77
12577171	NOT1_FAT16533	NOT1	45
12577172	NOT1_FAT16533	NOT1	115
12577173	NOT1_FAT16533	NOT1	116
12577174	NOT1_FAT16533	NOT1	30
12577175	NOT1_FAT16533	NOT1	112
12577176	NOT1_FAT16533	NOT1	55
12577177	NOT1_FAT16533	NOT1	81
12577178	NOT1_FAT16533	NOT1	145
12577179	NOT1_FAT16533	NOT1	82
12577180	NOT1_FAT16533	NOT1	37
12577181	NOT1_FAT16533	NOT1	120
12577182	NOT1_FAT16533	NOT1	132
12577183	NOT1_FAT16533	NOT1	55
12577184	NOT1_FAT16533	NOT1	134
12577185	NOT1_FAT16533	NOT1	68
12577186	NOT1_FAT16533	NOT1	126
12577187	NOT1_FAT16533	NOT1	65
12577188	NOT1_FAT16533	NOT1	85
12577189	NOT1_FAT16533	NOT1	99
12577190	NOT1_FAT16533	NOT1	112
12577191	NOT1_FAT16533	NOT1	144
12577192	NOT1_FAT16533	NOT1	108
12577193	NOT1_FAT16533	NOT1	73
12577194	NOT1_FAT16533	NOT1	108
12577195	NOT1_FAT16533	NOT1	157
12577196	NOT1_FAT16533	NOT1	132
12577197	NOT1_FAT16533	NOT1	124
12577198	NOT1_FAT16533	NOT1	69
12577199	NOT1_FAT16533	NOT1	125
12577200	NOT1_FAT16533	NOT1	86
12577201	NOT1_FAT16533	NOT1	64
12577202	NOT1_FAT16533	NOT1	108
12577203	NOT1_FAT16533	NOT1	98
12577204	NOT1_FAT16533	NOT1	85
12577205	NOT1_FAT16533	NOT1	93
12577206	NOT1_FAT16533	NOT1	118
12577207	NOT1_FAT16533	NOT1	109
12577208	NOT1_FAT16533	NOT1	64
12577209	NOT1_FAT16533	NOT1	60
12577210	NOT1_FAT16533	NOT1	96
12577211	NOT1_FAT16533	NOT1	83
12577212	NOT1_FAT16533	NOT1	47
12577213	NOT1_FAT16533	NOT1	57
12577214	NOT1_FAT16533	NOT1	48
12577215	NOT1_FAT16533	NOT1	123
12577216	NOT1_FAT16533	NOT1	131
12577217	NOT1_FAT16533	NOT1	153
12577218	NOT1_FAT16533	NOT1	33
12577219	NOT1_FAT16533	NOT1	69
12577220	NOT1_FAT16533	NOT1	81
12577221	NOT1_FAT16533	NOT1	89
12577222	NOT1_FAT16533	NOT1	48
12577223	NOT1_FAT16533	NOT1	79
12577224	NOT1_FAT16533	NOT1	102
12577225	NOT1_FAT16533	NOT1	105
12577226	NOT1_FAT16533	NOT1	137
12577227	NOT1_FAT16533	NOT1	142
12577228	NOT1_FAT16533	NOT1	121
12577229	NOT1_FAT16533	NOT1	153
12577230	NOT1_FAT16533	NOT1	123
12577231	NOT1_FAT16533	NOT1	41
12577232	NOT1_FAT16533	NOT1	94
12577233	NOT1_FAT16533	NOT1	123
12577234	NOT1_FAT16533	NOT1	59
12577235	NOT1_FAT16533	NOT1	161
12577236	NOT1_FAT16533	NOT1	157
12577237	NOT1_FAT16533	NOT1	114
12577238	NOT1_FAT16533	NOT1	62
12577239	NOT1_FAT16533	NOT1	83
12577240	NOT1_FAT16533	NOT1	206
12577241	NOT1_FAT16533	NOT1	154
12577242	NOT1_FAT16533	NOT1	79
12577243	NOT1_FAT16533	NOT1	52
12577244	NOT1_FAT16533	NOT1	52
12577245	NOT1_FAT16533	NOT1	52
12577246	NOT1_FAT16533	NOT1	42
12577247	NOT1_FAT16533	NOT1	147
12577248	NOT1_FAT16533	NOT1	107
12577249	NOT1_FAT16533	NOT1	101
12577250	NOT1_FAT16533	NOT1	181
12577251	NOT1_FAT16533	NOT1	80
12577252	NOT1_FAT16533	NOT1	24
12577253	NOT1_FAT16533	NOT1	98
12577254	NOT1_FAT16533	NOT1	147
12577255	NOT1_FAT16533	NOT1	100
12577256	NOT1_FAT16533	NOT1	128
12577257	NOT1_FAT16533	NOT1	84
12577258	NOT1_FAT16533	NOT1	117
12577259	NOT1_FAT16533	NOT1	97
12577260	NOT1_FAT16533	NOT1	189
12577261	NOT1_FAT16533	NOT1	64
12577262	NOT1_FAT16533	NOT1	142
12577263	NOT1_FAT16533	NOT1	51
12577264	NOT1_FAT16533	NOT1	61
12577265	NOT1_FAT16533	NOT1	56
12577266	NOT1_FAT16533	NOT1	95
12577267	NOT1_FAT16533	NOT1	83
12577268	NOT1_FAT16533	NOT1	37
12577269	NOT1_FAT16533	NOT1	43
12577270	NOT1_FAT16533	NOT1	84
12577271	NOT1_FAT16533	NOT1	55
12577272	NOT1_FAT16533	NOT1	51
12577273	NOT1_FAT16533	NOT1	106
12577274	NOT1_FAT16533	NOT1	52
12577275	NOT1_FAT16533	NOT1	85
12577276	NOT1_FAT16533	NOT1	84
12577277	NOT1_FAT16533	NOT1	93
12577278	NOT1_FAT16533	NOT1	113
12577279	NOT1_FAT16533	NOT1	140
12577280	NOT1_FAT16533	NOT1	110
12577281	NOT1_FAT16533	NOT1	132
12577282	NOT1_FAT16533	NOT1	58
12577283	NOT1_FAT16533	NOT1	79
12577284	NOT1_FAT16533	NOT1	79
12577285	NOT1_FAT16533	NOT1	52
12577286	NOT1_FAT16533	NOT1	83
12577287	NOT1_FAT16533	NOT1	71
12577288	NOT1_FAT16533	NOT1	93
12577289	NOT1_FAT16533	NOT1	106
12577290	NOT1_FAT16533	NOT1	151
12577291	NOT1_FAT16533	NOT1	129
12577292	NOT1_FAT16533	NOT1	140
12577293	NOT1_FAT16533	NOT1	105
12577294	NOT1_FAT16533	NOT1	93
12577295	NOT1_FAT16533	NOT1	46
12577296	NOT1_FAT16533	NOT1	66
12577297	NOT1_FAT16533	NOT1	114
12577298	NOT1_FAT16533	NOT1	127
12577299	NOT1_FAT16533	NOT1	104
12577300	NOT1_FAT16533	NOT1	116
12577301	NOT1_FAT16533	NOT1	143
12577302	NOT1_FAT16533	NOT1	59
12577303	NOT1_FAT16533	NOT1	130
12577304	NOT1_FAT16533	NOT1	47
12577305	NOT1_FAT16533	NOT1	62
12577306	NOT1_FAT16533	NOT1	97
12577307	NOT1_FAT16533	NOT1	58
12577308	NOT1_FAT16533	NOT1	133
12577309	NOT1_FAT16533	NOT1	107
12577310	NOT1_FAT16533	NOT1	123
12577311	NOT1_FAT16533	NOT1	42
12577312	NOT1_FAT16533	NOT1	136
12577313	NOT1_FAT16533	NOT1	153
12577314	NOT1_FAT16533	NOT1	105
12577315	NOT1_FAT16533	NOT1	160
12577316	NOT1_FAT16533	NOT1	145
12577317	NOT1_FAT16533	NOT1	49
12577318	NOT1_FAT16533	NOT1	126
12577319	NOT1_FAT16533	NOT1	92
12577320	NOT1_FAT16533	NOT1	51
12577321	NOT1_FAT16533	NOT1	137
12577322	NOT1_FAT16533	NOT1	126
12577323	NOT1_FAT16533	NOT1	88
12577324	NOT1_FAT16533	NOT1	74
12577325	NOT1_FAT16533	NOT1	124
12577326	NOT1_FAT16533	NOT1	122
12577327	NOT1_FAT16533	NOT1	98
12577328	NOT1_FAT16533	NOT1	58
12577329	NOT1_FAT16533	NOT1	90
12577330	NOT1_FAT16533	NOT1	195
12577331	NOT1_FAT16533	NOT1	57
12577332	NOT1_FAT16533	NOT1	47
12577333	NOT1_FAT16533	NOT1	21
12577334	NOT1_FAT16533	NOT1	106
12577335	NOT1_FAT16533	NOT1	93
12577336	NOT1_FAT16533	NOT1	108
12577337	NOT1_FAT16533	NOT1	109
12577338	NOT1_FAT16533	NOT1	84
12577339	NOT1_FAT16533	NOT1	100
12577340	NOT1_FAT16533	NOT1	46
12577341	NOT1_FAT16533	NOT1	70
12577342	NOT1_FAT16533	NOT1	85
12577343	NOT1_FAT16533	NOT1	48
12577344	NOT1_FAT16533	NOT1	129
12577345	NOT1_FAT16533	NOT1	104
12577346	NOT1_FAT16533	NOT1	111
12577347	NOT1_FAT16533	NOT1	88
12577348	NOT1_FAT16533	NOT1	104
12577349	NOT1_FAT16533	NOT1	70
12577350	NOT1_FAT16533	NOT1	99
12577351	NOT1_FAT16533	NOT1	91
12577352	NOT1_FAT16533	NOT1	120
12577353	NOT1_FAT16533	NOT1	57
12577354	NOT1_FAT16533	NOT1	76
12577355	NOT1_FAT16533	NOT1	124
12577356	NOT1_FAT16533	NOT1	111
12577357	NOT1_FAT16533	NOT1	127
12577358	NOT1_FAT16533	NOT1	53
12577359	NOT1_FAT16533	NOT1	175
12577360	NOT1_FAT16533	NOT1	80
12577361	NOT1_FAT16533	NOT1	91
12577362	NOT1_FAT16533	NOT1	219
12577363	NOT1_FAT16533	NOT1	93
12577364	NOT1_FAT16533	NOT1	124
12577365	NOT1_FAT16533	NOT1	110
12577366	NOT1_FAT16533	NOT1	70
12577367	NOT1_FAT16533	NOT1	159
12577368	NOT1_FAT16533	NOT1	99
12577369	NOT1_FAT16533	NOT1	110
12577370	NOT1_FAT16533	NOT1	40
12577371	NOT1_FAT16533	NOT1	92
12577372	NOT1_FAT16533	NOT1	65
12577373	NOT1_FAT16533	NOT1	114
12577374	NOT1_FAT16533	NOT1	55
12577375	NOT1_FAT16533	NOT1	101
12577376	NOT1_FAT16533	NOT1	42
12577377	NOT1_FAT16533	NOT1	157
12577378	NOT1_FAT16533	NOT1	54
12577379	NOT1_FAT16533	NOT1	104
12577380	NOT1_FAT16533	NOT1	133
12577381	NOT1_FAT16533	NOT1	68
12577382	NOT1_FAT16533	NOT1	179
12577383	NOT1_FAT16533	NOT1	54
12577384	NOT1_FAT16533	NOT1	100
12577385	NOT1_FAT16533	NOT1	71
12577386	NOT1_FAT16533	NOT1	114
12577387	NOT1_FAT16533	NOT1	63
12577388	NOT1_FAT16533	NOT1	46
12577389	NOT1_FAT16533	NOT1	104
12577390	NOT1_FAT16533	NOT1	44
12577391	NOT1_FAT16533	NOT1	112
12577392	NOT1_FAT16533	NOT1	95
12577393	NOT1_FAT16533	NOT1	140
12577394	NOT1_FAT16533	NOT1	26
12577395	NOT1_FAT16533	NOT1	129
12577396	NOT1_FAT16533	NOT1	114
12577397	NOT1_FAT16533	NOT1	94
12577398	NOT1_FAT16533	NOT1	147
12577399	NOT1_FAT16533	NOT1	101
12577400	NOT1_FAT16533	NOT1	54
12577401	NOT1_FAT16533	NOT1	66
12577402	NOT1_FAT16533	NOT1	78
12577403	NOT1_FAT16533	NOT1	78
12577404	NOT1_FAT16533	NOT1	170
12577405	NOT1_FAT16533	NOT1	121
12577406	NOT1_FAT16533	NOT1	121
12577407	NOT1_FAT16533	NOT1	133
12577408	NOT1_FAT16533	NOT1	173
12577409	NOT1_FAT16533	NOT1	116
12577410	NOT1_FAT16533	NOT1	118
12577411	NOT1_FAT16533	NOT1	42
12577412	NOT1_FAT16533	NOT1	40
12577413	NOT1_FAT16533	NOT1	153
12577414	NOT1_FAT16533	NOT1	121
12577415	NOT1_FAT16533	NOT1	120
12577416	NOT1_FAT16533	NOT1	127
12577417	NOT1_FAT16533	NOT1	94
12577418	NOT1_FAT16533	NOT1	68
12577419	NOT1_FAT16533	NOT1	96
12577420	NOT1_FAT16533	NOT1	157
12577421	NOT1_FAT16533	NOT1	69
12577422	NOT1_FAT16533	NOT1	59
12577423	NOT1_FAT16533	NOT1	126
12577424	NOT1_FAT16533	NOT1	89
12577425	NOT1_FAT16533	NOT1	36
12577426	NOT1_FAT16533	NOT1	108
12577427	NOT1_FAT16533	NOT1	147
12577428	NOT1_FAT16533	NOT1	174
12577429	NOT1_FAT16533	NOT1	46
12577430	NOT1_FAT16533	NOT1	107
12577431	NOT1_FAT16533	NOT1	75
12577432	NOT1_FAT16533	NOT1	30
12577433	NOT1_FAT16533	NOT1	130
12577434	NOT1_FAT16533	NOT1	98
12577435	NOT1_FAT16533	NOT1	100
12577436	NOT1_FAT16533	NOT1	175
12577437	NOT1_FAT16533	NOT1	24
12577438	NOT1_FAT16533	NOT1	204
12577439	NOT1_FAT16533	NOT1	149
12577440	NOT1_FAT16533	NOT1	186
12577441	NOT1_FAT16533	NOT1	69
12577442	NOT1_FAT16533	NOT1	154
12577443	NOT1_FAT16533	NOT1	88
12577444	NOT1_FAT16533	NOT1	98
12577445	NOT1_FAT16533	NOT1	77
12577446	NOT1_FAT16533	NOT1	100
12577447	NOT1_FAT16533	NOT1	62
12577448	NOT1_FAT16533	NOT1	113
12577449	NOT1_FAT16533	NOT1	55
12577450	NOT1_FAT16533	NOT1	102
12577451	NOT1_FAT16533	NOT1	130
12577452	NOT1_FAT16533	NOT1	107
12577453	NOT1_FAT16533	NOT1	24
12577454	NOT1_FAT16533	NOT1	56
12577455	NOT1_FAT16533	NOT1	91
12577456	NOT1_FAT16533	NOT1	43
12577457	NOT1_FAT16533	NOT1	41
12577458	NOT1_FAT16533	NOT1	126
12577459	NOT1_FAT16533	NOT1	93
12577460	NOT1_FAT16533	NOT1	126
12577461	NOT1_FAT16533	NOT1	97
12577462	NOT1_FAT16533	NOT1	123
12577463	NOT1_FAT16533	NOT1	193
12577464	NOT1_FAT16533	NOT1	119
12577465	NOT1_FAT16533	NOT1	84
12577466	NOT1_FAT16533	NOT1	76
12577467	NOT1_FAT16533	NOT1	134
12577468	NOT1_FAT16533	NOT1	40
12577469	NOT1_FAT16533	NOT1	70
12577470	NOT1_FAT16533	NOT1	209
12577471	NOT1_FAT16533	NOT1	144
12577472	NOT1_FAT16533	NOT1	154
12577473	NOT1_FAT16533	NOT1	156
12577474	NOT1_FAT16533	NOT1	114
12577475	NOT1_FAT16533	NOT1	83
12577476	NOT1_FAT16533	NOT1	76
12577477	NOT1_FAT16533	NOT1	19
12577478	NOT1_FAT16533	NOT1	140
12577479	NOT1_FAT16533	NOT1	97
12577480	NOT1_FAT16533	NOT1	110
12577481	NOT1_FAT16533	NOT1	82
12577482	NOT1_FAT16533	NOT1	120
12577483	NOT1_FAT16533	NOT1	93
12577484	NOT1_FAT16533	NOT1	179
12577485	NOT1_FAT16533	NOT1	108
12577486	NOT1_FAT16533	NOT1	120
12577487	NOT1_FAT16533	NOT1	101
12577488	NOT1_FAT16533	NOT1	71
12577489	NOT1_FAT16533	NOT1	130
12577490	NOT1_FAT16533	NOT1	68
12577491	NOT1_FAT16533	NOT1	80
12577492	NOT1_FAT16533	NOT1	65
12577493	NOT1_FAT16533	NOT1	57
12577494	NOT1_FAT16533	NOT1	79
12577495	NOT1_FAT16533	NOT1	74
12577496	NOT1_FAT16533	NOT1	136
12577497	NOT1_FAT16533	NOT1	75
12577498	NOT1_FAT16533	NOT1	142
12577499	NOT1_FAT16533	NOT1	73
12577500	NOT1_FAT16533	NOT1	104
12577501	NOT1_FAT16533	NOT1	47
12577502	NOT1_FAT16533	NOT1	59
12577503	NOT1_FAT16533	NOT1	132
12577504	NOT1_FAT16533	NOT1	73
12577505	NOT1_FAT16533	NOT1	117
12577506	NOT1_FAT16533	NOT1	121
12577507	NOT1_FAT16533	NOT1	59
12577508	NOT1_FAT16533	NOT1	95
12577509	NOT1_FAT16533	NOT1	64
12577510	NOT1_FAT16533	NOT1	16
12577511	NOT1_FAT16533	NOT1	121
12577512	NOT1_FAT16533	NOT1	100
12577513	NOT1_FAT16533	NOT1	78
12577514	NOT1_FAT16533	NOT1	202
12577515	NOT1_FAT16533	NOT1	118
12577516	NOT1_FAT16533	NOT1	132
12577517	NOT1_FAT16533	NOT1	192
12577518	NOT1_FAT16533	NOT1	57
12577519	NOT1_FAT16533	NOT1	41
12577520	NOT1_FAT16533	NOT1	53
12577521	NOT1_FAT16533	NOT1	62
12577522	NOT1_FAT16533	NOT1	62
12577523	NOT1_FAT16533	NOT1	67
12577524	NOT1_FAT16533	NOT1	36
12577525	NOT1_FAT16533	NOT1	86
12577526	NOT1_FAT16533	NOT1	221
12577527	NOT1_FAT16533	NOT1	113
12577528	NOT1_FAT16533	NOT1	116
12577529	NOT1_FAT16533	NOT1	160
12577530	NOT1_FAT16533	NOT1	73
12577531	NOT1_FAT16533	NOT1	71
12577532	NOT1_FAT16533	NOT1	134
12577533	NOT1_FAT16533	NOT1	28
12577534	NOT1_FAT16533	NOT1	139
12577535	NOT1_FAT16533	NOT1	138
12577536	NOT1_FAT16533	NOT1	97
12577537	NOT1_FAT16533	NOT1	115
12577538	NOT1_FAT16533	NOT1	118
12577539	NOT1_FAT16533	NOT1	121
12577540	NOT1_FAT16533	NOT1	23
12577541	NOT1_FAT16533	NOT1	198
12577542	NOT1_FAT16533	NOT1	221
12577543	NOT1_FAT16533	NOT1	94
12577544	NOT1_FAT16533	NOT1	102
12577545	NOT1_FAT16533	NOT1	175
12577546	NOT1_FAT16533	NOT1	85
12577547	NOT1_FAT16533	NOT1	69
12577548	NOT1_FAT16533	NOT1	126
12577549	NOT1_FAT16533	NOT1	83
12577550	NOT1_FAT16533	NOT1	156
12577551	NOT1_FAT16533	NOT1	77
12577552	NOT1_FAT16533	NOT1	172
12577553	NOT1_FAT16533	NOT1	109
12577554	NOT1_FAT16533	NOT1	222
12577555	NOT1_FAT16533	NOT1	46
12577556	NOT1_FAT16533	NOT1	80
12577557	NOT1_FAT16533	NOT1	112
12577558	NOT1_FAT16533	NOT1	53
12577559	NOT1_FAT16533	NOT1	214
12577560	NOT1_FAT16533	NOT1	79
12577561	NOT1_FAT16533	NOT1	110
12577562	NOT1_FAT16533	NOT1	98
12577563	NOT1_FAT16533	NOT1	74
12577564	NOT1_FAT16533	NOT1	84
12577565	NOT1_FAT16533	NOT1	42
12577566	NOT1_FAT16533	NOT1	98
12577567	NOT1_FAT16533	NOT1	34
12577568	NOT1_FAT16533	NOT1	48
12577569	NOT1_FAT16533	NOT1	95
12577570	NOT1_FAT16533	NOT1	34
12577571	NOT1_FAT16533	NOT1	102
12577572	NOT1_FAT16533	NOT1	88
12577573	NOT1_FAT16533	NOT1	111
12577574	NOT1_FAT16533	NOT1	126
12577575	NOT1_FAT16533	NOT1	117
12577576	NOT1_FAT16533	NOT1	163
12577577	NOT1_FAT16533	NOT1	105
12577578	NOT1_FAT16533	NOT1	44
12577579	NOT1_FAT16533	NOT1	48
12577580	NOT1_FAT16533	NOT1	99
12577581	NOT1_FAT16533	NOT1	62
12577582	NOT1_FAT16533	NOT1	114
12577583	NOT1_FAT16533	NOT1	151
12577584	NOT1_FAT16533	NOT1	59
12577585	NOT1_FAT16533	NOT1	159
12577586	NOT1_FAT16533	NOT1	64
12577587	NOT1_FAT16533	NOT1	136
12577588	NOT1_FAT16533	NOT1	112
12577589	NOT1_FAT16533	NOT1	134
12577590	NOT1_FAT16533	NOT1	154
12577591	NOT1_FAT16533	NOT1	67
12577592	NOT1_FAT16533	NOT1	178
12577593	NOT1_FAT16533	NOT1	140
12577594	NOT1_FAT16533	NOT1	148
12577595	NOT1_FAT16533	NOT1	129
12577596	NOT1_FAT16533	NOT1	70
12577597	NOT1_FAT16533	NOT1	64
12577598	NOT1_FAT16533	NOT1	87
12577599	NOT1_FAT16533	NOT1	87
12577600	NOT1_FAT16533	NOT1	119
12577601	NOT1_FAT16533	NOT1	150
12577602	NOT1_FAT16533	NOT1	53
12577603	NOT1_FAT16533	NOT1	36
12577604	NOT1_FAT16533	NOT1	162
12577605	NOT1_FAT16533	NOT1	47
12577606	NOT1_FAT16533	NOT1	67
12577607	NOT1_FAT16533	NOT1	30
12577608	NOT1_FAT16533	NOT1	82
12577609	NOT1_FAT16533	NOT1	78
12577610	NOT1_FAT16533	NOT1	99
12577611	NOT1_FAT16533	NOT1	81
12577612	NOT1_FAT16533	NOT1	118
12577613	NOT1_FAT16533	NOT1	77
12577614	NOT1_FAT16533	NOT1	227
12577615	NOT1_FAT16533	NOT1	84
12577616	NOT1_FAT16533	NOT1	87
12577617	NOT1_FAT16533	NOT1	68
12577618	NOT1_FAT16533	NOT1	32
12577619	NOT1_FAT16533	NOT1	34
12577620	NOT1_FAT16533	NOT1	102
12577621	NOT1_FAT16533	NOT1	44
12577622	NOT1_FAT16533	NOT1	102
12577623	NOT1_FAT16533	NOT1	85
12577624	NOT1_FAT16533	NOT1	67
12577625	NOT1_FAT16533	NOT1	74
12577626	NOT1_FAT16533	NOT1	62
12577627	NOT1_FAT16533	NOT1	93
12577628	NOT1_FAT16533	NOT1	155
12577629	NOT1_FAT16533	NOT1	87
12577630	NOT1_FAT16533	NOT1	105
12577631	NOT1_FAT16533	NOT1	143
12577632	NOT1_FAT16533	NOT1	121
12577633	NOT1_FAT16533	NOT1	118
12577634	NOT1_FAT16533	NOT1	11
12577635	NOT1_FAT16533	NOT1	151
12577636	NOT1_FAT16533	NOT1	35
12577637	NOT1_FAT16533	NOT1	132
12577638	NOT1_FAT16533	NOT1	94
12577639	NOT1_FAT16533	NOT1	140
12577640	NOT1_FAT16533	NOT1	55
12577641	NOT1_FAT16533	NOT1	136
12577642	NOT1_FAT16533	NOT1	107
12577643	NOT1_FAT16533	NOT1	176
12577644	NOT1_FAT16533	NOT1	140
12577645	NOT1_FAT16533	NOT1	71
12577646	NOT1_FAT16533	NOT1	161
12577647	NOT1_FAT16533	NOT1	101
12577648	NOT1_FAT16533	NOT1	87
12577649	NOT1_FAT16533	NOT1	79
12577650	NOT1_FAT16533	NOT1	24
12577651	NOT1_FAT16533	NOT1	114
12577652	NOT1_FAT16533	NOT1	88
12577653	NOT1_FAT16533	NOT1	89
12577654	NOT1_FAT16533	NOT1	79
12577655	NOT1_FAT16533	NOT1	156
12577656	NOT1_FAT16533	NOT1	44
12577657	NOT1_FAT16533	NOT1	78
12577658	NOT1_FAT16533	NOT1	174
12577659	NOT1_FAT16533	NOT1	126
12577660	NOT1_FAT16533	NOT1	157
12577661	NOT1_FAT16533	NOT1	55
12577662	NOT1_FAT16533	NOT1	84
12577663	NOT1_FAT16533	NOT1	194
12577664	NOT1_FAT16533	NOT1	130
12577665	NOT1_FAT16533	NOT1	127
12577666	NOT1_FAT16533	NOT1	73
12577667	NOT1_FAT16533	NOT1	120
12577668	NOT1_FAT16533	NOT1	45
12577669	NOT1_FAT16533	NOT1	63
12577670	NOT1_FAT16533	NOT1	68
12577671	NOT1_FAT16533	NOT1	116
12577672	NOT1_FAT16533	NOT1	116
12577673	NOT1_FAT16533	NOT1	102
12577674	NOT1_FAT16533	NOT1	42
12577675	NOT1_FAT16533	NOT1	55
12577676	NOT1_FAT16533	NOT1	75
12577677	NOT1_FAT16533	NOT1	103
12577678	NOT1_FAT16533	NOT1	36
12577679	NOT1_FAT16533	NOT1	81
12577680	NOT1_FAT16533	NOT1	57
12577681	NOT1_FAT16533	NOT1	50
12577682	NOT1_FAT16533	NOT1	105
12577683	NOT1_FAT16533	NOT1	101
12577684	NOT1_FAT16533	NOT1	125
12577685	NOT1_FAT16533	NOT1	129
12577686	NOT1_FAT16533	NOT1	129
12577687	NOT1_FAT16533	NOT1	73
12577688	NOT1_FAT16533	NOT1	57
12577689	NOT1_FAT16533	NOT1	105
12577690	NOT1_FAT16533	NOT1	69
12577691	NOT1_FAT16533	NOT1	143
12577692	NOT1_FAT16533	NOT1	123
12577693	NOT1_FAT16533	NOT1	64
12577694	NOT1_FAT16533	NOT1	75
12577695	NOT1_FAT16533	NOT1	102
12577696	NOT1_FAT16533	NOT1	78
12577697	NOT1_FAT16533	NOT1	129
12577698	NOT1_FAT16533	NOT1	63
12577699	NOT1_FAT16533	NOT1	163
12577700	NOT1_FAT16533	NOT1	74
12577701	NOT1_FAT16533	NOT1	90
12577702	NOT1_FAT16533	NOT1	147
12577703	NOT1_FAT16533	NOT1	158
12577704	NOT1_FAT16533	NOT1	57
12577705	NOT1_FAT16533	NOT1	68
12577706	NOT1_FAT16533	NOT1	65
12577707	NOT1_FAT16533	NOT1	131
12577708	NOT1_FAT16533	NOT1	97
12577709	NOT1_FAT16533	NOT1	132
12577710	NOT1_FAT16533	NOT1	100
12577711	NOT1_FAT16533	NOT1	96
12577712	NOT1_FAT16533	NOT1	66
12577713	NOT1_FAT16533	NOT1	100
12577714	NOT1_FAT16533	NOT1	82
12577715	NOT1_FAT16533	NOT1	78
12577716	NOT1_FAT16533	NOT1	98
12577717	NOT1_FAT16533	NOT1	74
12577718	NOT1_FAT16533	NOT1	46
12577719	NOT1_FAT16533	NOT1	191
12577720	NOT1_FAT16533	NOT1	134
12577721	NOT1_FAT16533	NOT1	153
12577722	NOT1_FAT16533	NOT1	161
12577723	NOT1_FAT16533	NOT1	117
12577724	NOT1_FAT16533	NOT1	111
12577725	NOT1_FAT16533	NOT1	57
12577726	NOT1_FAT16533	NOT1	88
12577727	NOT1_FAT16533	NOT1	73
12577728	NOT1_FAT16533	NOT1	111
12577729	NOT1_FAT16533	NOT1	67
12577730	NOT1_FAT16533	NOT1	147
12577731	NOT1_FAT16533	NOT1	93
12577732	NOT1_FAT16533	NOT1	139
12577733	NOT1_FAT16533	NOT1	31
12577734	NOT1_FAT16533	NOT1	163
12577735	NOT1_FAT16533	NOT1	82
12577736	NOT1_FAT16533	NOT1	82
12577737	NOT1_FAT16533	NOT1	143
12577738	NOT1_FAT16533	NOT1	184
12577739	NOT1_FAT16533	NOT1	112
12577740	NOT1_FAT16533	NOT1	113
12577741	NOT1_FAT16533	NOT1	94
12577742	NOT1_FAT16533	NOT1	175
12577743	NOT1_FAT16533	NOT1	151
12577744	NOT1_FAT16533	NOT1	82
12577745	NOT1_FAT16533	NOT1	60
12577746	NOT1_FAT16533	NOT1	70
12577747	NOT1_FAT16533	NOT1	36
12577748	NOT1_FAT16533	NOT1	110
12577749	NOT1_FAT16533	NOT1	87
12577750	NOT1_FAT16533	NOT1	69
12577751	NOT1_FAT16533	NOT1	140
12577752	NOT1_FAT16533	NOT1	162
12577753	NOT1_FAT16533	NOT1	187
12577754	NOT1_FAT16533	NOT1	49
12577755	NOT1_FAT16533	NOT1	110
12577756	NOT1_FAT16533	NOT1	91
12577757	NOT1_FAT16533	NOT1	98
12577758	NOT1_FAT16533	NOT1	96
12577759	NOT1_FAT16533	NOT1	164
12577760	NOT1_FAT16533	NOT1	102
12577761	NOT1_FAT16533	NOT1	111
12577762	NOT1_FAT16533	NOT1	90
12577763	NOT1_FAT16533	NOT1	67
12577764	NOT1_FAT16533	NOT1	39
12577765	NOT1_FAT16533	NOT1	50
12577766	NOT1_FAT16533	NOT1	59
12577767	NOT1_FAT16533	NOT1	98
12577768	NOT1_FAT16533	NOT1	203
12577769	NOT1_FAT16533	NOT1	86
12577770	NOT1_FAT16533	NOT1	132
12577771	NOT1_FAT16533	NOT1	102
12577772	NOT1_FAT16533	NOT1	109
12577773	NOT1_FAT16533	NOT1	65
12577774	NOT1_FAT16533	NOT1	42
12577775	NOT1_FAT16533	NOT1	117
12577776	NOT1_FAT16533	NOT1	128
12577777	NOT1_FAT16533	NOT1	104
12577778	NOT1_FAT16533	NOT1	110
12577779	NOT1_FAT16533	NOT1	133
12577780	NOT1_FAT16533	NOT1	76
12577781	NOT1_FAT16533	NOT1	132
12577782	NOT1_FAT16533	NOT1	49
12577783	NOT1_FAT16533	NOT1	94
12577784	NOT1_FAT16533	NOT1	48
12577785	NOT1_FAT16533	NOT1	78
12577786	NOT1_FAT16533	NOT1	113
12577787	NOT1_FAT16533	NOT1	140
12577788	NOT1_FAT16533	NOT1	56
12577789	NOT1_FAT16533	NOT1	97
12577790	NOT1_FAT16533	NOT1	72
12577791	NOT1_FAT16533	NOT1	115
12577792	NOT1_FAT16533	NOT1	150
12577793	NOT1_FAT16533	NOT1	68
12577794	NOT1_FAT16533	NOT1	109
12577795	NOT1_FAT16533	NOT1	71
12577796	NOT1_FAT16533	NOT1	146
12577797	NOT1_FAT16533	NOT1	110
12577798	NOT1_FAT16533	NOT1	53
12577799	NOT1_FAT16533	NOT1	101
12577800	NOT1_FAT16533	NOT1	184
12577801	NOT1_FAT16533	NOT1	108
12577802	NOT1_FAT16533	NOT1	102
12577803	NOT1_FAT16533	NOT1	96
12577804	NOT1_FAT16533	NOT1	100
12577805	NOT1_FAT16533	NOT1	192
12577806	NOT1_FAT16533	NOT1	109
12577807	NOT1_FAT16533	NOT1	121
12577808	NOT1_FAT16533	NOT1	126
12577809	NOT1_FAT16533	NOT1	67
12577810	NOT1_FAT16533	NOT1	61
12577811	NOT1_FAT16533	NOT1	210
12577812	NOT1_FAT16533	NOT1	136
12577813	NOT1_FAT16533	NOT1	26
12577814	NOT1_FAT16533	NOT1	68
12577815	NOT1_FAT16533	NOT1	147
12577816	NOT1_FAT16533	NOT1	79
12577817	NOT1_FAT16533	NOT1	136
12577818	NOT1_FAT16533	NOT1	84
12577819	NOT1_FAT16533	NOT1	102
12577820	NOT1_FAT16533	NOT1	59
12577821	NOT1_FAT16533	NOT1	108
12577822	NOT1_FAT16533	NOT1	74
12577823	NOT1_FAT16533	NOT1	85
12577824	NOT1_FAT16533	NOT1	79
12577825	NOT1_FAT16533	NOT1	177
12577826	NOT1_FAT16533	NOT1	101
12577827	NOT1_FAT16533	NOT1	93
12577828	NOT1_FAT16533	NOT1	116
12577829	NOT1_FAT16533	NOT1	67
12577830	NOT1_FAT16533	NOT1	76
12577831	NOT1_FAT16533	NOT1	341
12577832	NOT1_FAT16533	NOT1	78
12577833	NOT1_FAT16533	NOT1	132
12577834	NOT1_FAT16533	NOT1	115
12577835	NOT1_FAT16533	NOT1	136
12577836	NOT1_FAT16533	NOT1	92
12577837	NOT1_FAT16533	NOT1	139
12577838	NOT1_FAT16533	NOT1	117
12577839	NOT1_FAT16533	NOT1	78
12577840	NOT1_FAT16533	NOT1	108
12577841	NOT1_FAT16533	NOT1	193
12577842	NOT1_FAT16533	NOT1	95
12577843	NOT1_FAT16533	NOT1	73
12577844	NOT1_FAT16533	NOT1	152
12577845	NOT1_FAT16533	NOT1	59
12577846	NOT1_FAT16533	NOT1	86
12577847	NOT1_FAT16533	NOT1	165
12577848	NOT1_FAT16533	NOT1	77
12577849	NOT1_FAT16533	NOT1	113
12577850	NOT1_FAT16533	NOT1	133
12577851	NOT1_FAT16533	NOT1	56
12577852	NOT1_FAT16533	NOT1	58
12577853	NOT1_FAT16533	NOT1	72
12577854	NOT1_FAT16533	NOT1	120
12577855	NOT1_FAT16533	NOT1	43
12577856	NOT1_FAT16533	NOT1	78
12577857	NOT1_FAT16533	NOT1	103
12577858	NOT1_FAT16533	NOT1	88
12577859	NOT1_FAT16533	NOT1	71
12577860	NOT1_FAT16533	NOT1	77
12577861	NOT1_FAT16533	NOT1	45
12577862	NOT1_FAT16533	NOT1	56
12577863	NOT1_FAT16533	NOT1	67
12577864	NOT1_FAT16533	NOT1	90
12577865	NOT1_FAT16533	NOT1	87
12577866	NOT1_FAT16533	NOT1	134
12577867	NOT1_FAT16533	NOT1	78
12577868	NOT1_FAT16533	NOT1	91
12577869	NOT1_FAT16533	NOT1	202
12577870	NOT1_FAT16533	NOT1	127
12577871	NOT1_FAT16533	NOT1	211
12577872	NOT1_FAT16533	NOT1	86
12577873	NOT1_FAT16533	NOT1	87
12577874	NOT1_FAT16533	NOT1	91
12577875	NOT1_FAT16533	NOT1	66
12577876	NOT1_FAT16533	NOT1	98
12577877	NOT1_FAT16533	NOT1	98
12577878	NOT1_FAT16533	NOT1	87
12577879	NOT1_FAT16533	NOT1	74
12577880	NOT1_FAT16533	NOT1	118
12577881	NOT1_FAT16533	NOT1	83
12577882	NOT1_FAT16533	NOT1	130
12577883	NOT1_FAT16533	NOT1	110
12577884	NOT1_FAT16533	NOT1	112
12577885	NOT1_FAT16533	NOT1	60
12577886	NOT1_FAT16533	NOT1	58
12577887	NOT1_FAT16533	NOT1	26
12577888	NOT1_FAT16533	NOT1	179
12577889	NOT1_FAT16533	NOT1	132
12577890	NOT1_FAT16533	NOT1	51
12577891	NOT1_FAT16533	NOT1	85
12577892	NOT1_FAT16533	NOT1	60
12577893	NOT1_FAT16533	NOT1	159
12577894	NOT1_FAT16533	NOT1	118
12577895	NOT1_FAT16533	NOT1	65
12577896	NOT1_FAT16533	NOT1	90
12577897	NOT1_FAT16533	NOT1	78
12577898	NOT1_FAT16533	NOT1	33
12577899	NOT1_FAT16533	NOT1	33
12577900	NOT1_FAT16533	NOT1	34
12577901	NOT1_FAT16533	NOT1	75
12577902	NOT1_FAT16533	NOT1	159
12577903	NOT1_FAT16533	NOT1	183
12577904	NOT1_FAT16533	NOT1	168
12577905	NOT1_FAT16533	NOT1	92
12577906	NOT1_FAT16533	NOT1	179
12577907	NOT1_FAT16533	NOT1	72
12577908	NOT1_FAT16533	NOT1	134
12577909	NOT1_FAT16533	NOT1	85
12577910	NOT1_FAT16533	NOT1	68
12577911	NOT1_FAT16533	NOT1	212
12577912	NOT1_FAT16533	NOT1	76
12577913	NOT1_FAT16533	NOT1	96
12577914	NOT1_FAT16533	NOT1	66
12577915	NOT1_FAT16533	NOT1	85
12577916	NOT1_FAT16533	NOT1	101
12577917	NOT1_FAT16533	NOT1	114
12577918	NOT1_FAT16533	NOT1	111
12577919	NOT1_FAT16533	NOT1	179
12577920	NOT1_FAT16533	NOT1	133
12577921	NOT1_FAT16533	NOT1	108
12577922	NOT1_FAT16533	NOT1	14
12577923	NOT1_FAT16533	NOT1	109
12577924	NOT1_FAT16533	NOT1	63
12577925	NOT1_FAT16533	NOT1	151
12577926	NOT1_FAT16533	NOT1	164
12577927	NOT1_FAT16533	NOT1	166
12577928	NOT1_FAT16533	NOT1	65
12577929	NOT1_FAT16533	NOT1	90
12577930	NOT1_FAT16533	NOT1	127
12577931	NOT1_FAT16533	NOT1	57
12577932	NOT1_FAT16533	NOT1	93
12577933	NOT1_FAT16533	NOT1	156
12577934	NOT1_FAT16533	NOT1	48
12577935	NOT1_FAT16533	NOT1	99
12577936	NOT1_FAT16533	NOT1	95
12577937	NOT1_FAT16533	NOT1	92
12577938	NOT1_FAT16533	NOT1	163
12577939	NOT1_FAT16533	NOT1	109
12577940	NOT1_FAT16533	NOT1	94
12577941	NOT1_FAT16533	NOT1	73
12577942	NOT1_FAT16533	NOT1	93
12577943	NOT1_FAT16533	NOT1	157
12577944	NOT1_FAT16533	NOT1	48
12577945	NOT1_FAT16533	NOT1	76
12577946	NOT1_FAT16533	NOT1	94
12577947	NOT1_FAT16533	NOT1	141
12577948	NOT1_FAT16533	NOT1	95
12577949	NOT1_FAT16533	NOT1	130
12577950	NOT1_FAT16533	NOT1	89
12577951	NOT1_FAT16533	NOT1	68
12577952	NOT1_FAT16533	NOT1	90
12577953	NOT1_FAT16533	NOT1	122
12577954	NOT1_FAT16533	NOT1	85
12577955	NOT1_FAT16533	NOT1	75
12577956	NOT1_FAT16533	NOT1	115
12577957	NOT1_FAT16533	NOT1	124
12577958	NOT1_FAT16533	NOT1	135
12577959	NOT1_FAT16533	NOT1	150
12577960	NOT1_FAT16533	NOT1	142
12577961	NOT1_FAT16533	NOT1	128
12577962	NOT1_FAT16533	NOT1	105
12577963	NOT1_FAT16533	NOT1	67
12577964	NOT1_FAT16533	NOT1	130
12577965	NOT1_FAT16533	NOT1	95
12577966	NOT1_FAT16533	NOT1	62
12577967	NOT1_FAT16533	NOT1	114
12577968	NOT1_FAT16533	NOT1	83
12577969	NOT1_FAT16533	NOT1	48
12577970	NOT1_FAT16533	NOT1	60
12577971	NOT1_FAT16533	NOT1	23
12577972	NOT1_FAT16533	NOT1	132
12577973	NOT1_FAT16533	NOT1	39
12577974	NOT1_FAT16533	NOT1	192
12577975	NOT1_FAT16533	NOT1	95
12577976	NOT1_FAT16533	NOT1	64
12577977	NOT1_FAT16533	NOT1	96
12577978	NOT1_FAT16533	NOT1	101
12577979	NOT1_FAT16533	NOT1	137
12577980	NOT1_FAT16533	NOT1	44
12577981	NOT1_FAT16533	NOT1	112
12577982	NOT1_FAT16533	NOT1	22
12577983	NOT1_FAT16533	NOT1	133
12577984	NOT1_FAT16533	NOT1	31
12577985	NOT1_FAT16533	NOT1	90
12577986	NOT1_FAT16533	NOT1	99
12577987	NOT1_FAT16533	NOT1	96
12577988	NOT1_FAT16533	NOT1	148
12577989	NOT1_FAT16533	NOT1	135
12577990	NOT1_FAT16533	NOT1	143
12577991	NOT1_FAT16533	NOT1	35
12577992	NOT1_FAT16533	NOT1	65
12577993	NOT1_FAT16533	NOT1	93
12577994	NOT1_FAT16533	NOT1	112
12577995	NOT1_FAT16533	NOT1	108
12577996	NOT1_FAT16533	NOT1	204
12577997	NOT1_FAT16533	NOT1	132
12577998	NOT1_FAT16533	NOT1	172
12577999	NOT1_FAT16533	NOT1	58
12578000	NOT1_FAT16533	NOT1	117
12578001	NOT1_FAT16533	NOT1	57
12578002	NOT1_FAT16533	NOT1	74
12578003	NOT1_FAT16533	NOT1	87
12578004	NOT1_FAT16533	NOT1	84
12578005	NOT1_FAT16533	NOT1	91
12578006	NOT1_FAT16533	NOT1	78
12578007	NOT1_FAT16533	NOT1	63
12578008	NOT1_FAT16533	NOT1	114
12578009	NOT1_FAT16533	NOT1	105
12578010	NOT1_FAT16533	NOT1	140
12578011	NOT1_FAT16533	NOT1	104
12578012	NOT1_FAT16533	NOT1	71
12578013	NOT1_FAT16533	NOT1	58
12578014	NOT1_FAT16533	NOT1	75
12578015	NOT1_FAT16533	NOT1	93
12578016	NOT1_FAT16533	NOT1	261
12578017	NOT1_FAT16533	NOT1	57
12578018	NOT1_FAT16533	NOT1	184
12578019	NOT1_FAT16533	NOT1	196
12578020	NOT1_FAT16533	NOT1	91
12578021	NOT1_FAT16533	NOT1	46
12578022	NOT1_FAT16533	NOT1	132
12578023	NOT1_FAT16533	NOT1	91
12578024	NOT1_FAT16533	NOT1	108
12578025	NOT1_FAT16533	NOT1	91
12578026	NOT1_FAT16533	NOT1	154
12578027	NOT1_FAT16533	NOT1	102
12578028	NOT1_FAT16533	NOT1	184
12578029	NOT1_FAT16533	NOT1	142
12578030	NOT1_FAT16533	NOT1	125
12578031	NOT1_FAT16533	NOT1	96
12578032	NOT1_FAT16533	NOT1	107
12578033	NOT1_FAT16533	NOT1	105
12578034	NOT1_FAT16533	NOT1	121
12578035	NOT1_FAT16533	NOT1	101
12578036	NOT1_FAT16533	NOT1	106
12578037	NOT1_FAT16533	NOT1	92
12578038	NOT1_FAT16533	NOT1	55
12578039	NOT1_FAT16533	NOT1	107
12578040	NOT1_FAT16533	NOT1	154
12578041	NOT1_FAT16533	NOT1	118
12578042	NOT1_FAT16533	NOT1	182
12578043	NOT1_FAT16533	NOT1	97
12578044	NOT1_FAT16533	NOT1	125
12578045	NOT1_FAT16533	NOT1	96
12578046	NOT1_FAT16533	NOT1	74
12578047	NOT1_FAT16533	NOT1	76
12578048	NOT1_FAT16533	NOT1	46
12578049	NOT1_FAT16533	NOT1	60
12578050	NOT1_FAT16533	NOT1	126
12578051	NOT1_FAT16533	NOT1	76
12578052	NOT1_FAT16533	NOT1	86
12578053	NOT1_FAT16533	NOT1	65
12578054	NOT1_FAT16533	NOT1	50
12578055	NOT1_FAT16533	NOT1	148
12578056	NOT1_FAT16533	NOT1	144
12578057	NOT1_FAT16533	NOT1	51
12578058	NOT1_FAT16533	NOT1	113
12578059	NOT1_FAT16533	NOT1	45
12578060	NOT1_FAT16533	NOT1	69
12578061	NOT1_FAT16533	NOT1	45
12578062	NOT1_FAT16533	NOT1	28
12578063	NOT1_FAT16533	NOT1	33
12578064	NOT1_FAT16533	NOT1	123
12578065	NOT1_FAT16533	NOT1	158
12578066	NOT1_FAT16533	NOT1	94
12578067	NOT1_FAT16533	NOT1	67
12578068	NOT1_FAT16533	NOT1	49
12578069	NOT1_FAT16533	NOT1	39
12578070	NOT1_FAT16533	NOT1	105
12578071	NOT1_FAT16533	NOT1	86
12578072	NOT1_FAT16533	NOT1	100
12578073	NOT1_FAT16533	NOT1	56
12578074	NOT1_FAT16533	NOT1	43
12578075	NOT1_FAT16533	NOT1	107
12578076	NOT1_FAT16533	NOT1	114
12578077	NOT1_FAT16533	NOT1	40
12578078	NOT1_FAT16533	NOT1	105
12578079	NOT1_FAT16533	NOT1	128
12578080	NOT1_FAT16533	NOT1	69
12578081	NOT1_FAT16533	NOT1	140
12578082	NOT1_FAT16533	NOT1	185
12578083	NOT1_FAT16533	NOT1	128
12578084	NOT1_FAT16533	NOT1	79
12578085	NOT1_FAT16533	NOT1	93
12578086	NOT1_FAT16533	NOT1	68
12578087	NOT1_FAT16533	NOT1	170
12578088	NOT1_FAT16533	NOT1	66
12578089	NOT1_FAT16533	NOT1	81
12578090	NOT1_FAT16533	NOT1	156
12578091	NOT1_FAT16533	NOT1	60
12578092	NOT1_FAT16533	NOT1	116
12578093	NOT1_FAT16533	NOT1	94
12578094	NOT1_FAT16533	NOT1	116
12578095	NOT1_FAT16533	NOT1	97
12578096	NOT1_FAT16533	NOT1	93
12578097	NOT1_FAT16533	NOT1	163
12578098	NOT1_FAT16533	NOT1	182
12578099	NOT1_FAT16533	NOT1	104
12578100	NOT1_FAT16533	NOT1	97
12578101	NOT1_FAT16533	NOT1	118
12578102	NOT1_FAT16533	NOT1	78
12578103	NOT1_FAT16533	NOT1	100
12578104	NOT1_FAT16533	NOT1	86
12578105	NOT1_FAT16533	NOT1	129
12578106	NOT1_FAT16533	NOT1	164
12578107	NOT1_FAT16533	NOT1	109
12578108	NOT1_FAT16533	NOT1	33
12578109	NOT1_FAT16533	NOT1	84
12578110	NOT1_FAT16533	NOT1	222
12578111	NOT1_FAT16533	NOT1	22
12578112	NOT1_FAT16533	NOT1	110
12578113	NOT1_FAT16533	NOT1	99
12578114	NOT1_FAT16533	NOT1	85
12578115	NOT1_FAT16533	NOT1	64
12578116	NOT1_FAT16533	NOT1	111
12578117	NOT1_FAT16533	NOT1	117
12578118	NOT1_FAT16533	NOT1	69
12578119	NOT1_FAT16533	NOT1	139
12578120	NOT1_FAT16533	NOT1	160
12578121	NOT1_FAT16533	NOT1	165
12578122	NOT1_FAT16533	NOT1	116
12578123	NOT1_FAT16533	NOT1	68
12578124	NOT1_FAT16533	NOT1	106
12578125	NOT1_FAT16533	NOT1	64
12578126	NOT1_FAT16533	NOT1	106
12578127	NOT1_FAT16533	NOT1	43
12578128	NOT1_FAT16533	NOT1	98
12578129	NOT1_FAT16533	NOT1	78
12578130	NOT1_FAT16533	NOT1	115
12578131	NOT1_FAT16533	NOT1	57
12578132	NOT1_FAT16533	NOT1	106
12578133	NOT1_FAT16533	NOT1	78
12578134	NOT1_FAT16533	NOT1	67
12578135	NOT1_FAT16533	NOT1	168
12578136	NOT1_FAT16533	NOT1	114
12578137	NOT1_FAT16533	NOT1	100
12578138	NOT1_FAT16533	NOT1	64
12578139	NOT1_FAT16533	NOT1	83
12578140	NOT1_FAT16533	NOT1	251
12578141	NOT1_FAT16533	NOT1	192
12578142	NOT1_FAT16533	NOT1	81
12578143	NOT1_FAT16533	NOT1	30
12578144	NOT1_FAT16533	NOT1	85
12578145	NOT1_FAT16533	NOT1	116
12578146	NOT1_FAT16533	NOT1	74
12578147	NOT1_FAT16533	NOT1	112
12578148	NOT1_FAT16533	NOT1	78
12578149	NOT1_FAT16533	NOT1	225
12578150	NOT1_FAT16533	NOT1	123
12578151	NOT1_FAT16533	NOT1	143
12578152	NOT1_FAT16533	NOT1	164
12578153	NOT1_FAT16533	NOT1	179
12578154	NOT1_FAT16533	NOT1	54
12578155	NOT1_FAT16533	NOT1	78
12578156	NOT1_FAT16533	NOT1	136
12578157	NOT1_FAT16533	NOT1	73
12578158	NOT1_FAT16533	NOT1	135
12578159	NOT1_FAT16533	NOT1	129
12578160	NOT1_FAT16533	NOT1	121
12578161	NOT1_FAT16533	NOT1	115
12578162	NOT1_FAT16533	NOT1	137
12578163	NOT1_FAT16533	NOT1	109
12578164	NOT1_FAT16533	NOT1	95
12578165	NOT1_FAT16533	NOT1	134
12578166	NOT1_FAT16533	NOT1	115
12578167	NOT1_FAT16533	NOT1	72
12578168	NOT1_FAT16533	NOT1	72
12578169	NOT1_FAT16533	NOT1	155
12578170	NOT1_FAT16533	NOT1	157
12578171	NOT1_FAT16533	NOT1	128
12578172	NOT1_FAT16533	NOT1	67
12578173	NOT1_FAT16533	NOT1	154
12578174	NOT1_FAT16533	NOT1	96
12578175	NOT1_FAT16533	NOT1	136
12578176	NOT1_FAT16533	NOT1	247
12578177	NOT1_FAT16533	NOT1	170
12578178	NOT1_FAT16533	NOT1	81
12578179	NOT1_FAT16533	NOT1	123
12578180	NOT1_FAT16533	NOT1	97
12578181	NOT1_FAT16533	NOT1	97
12578182	NOT1_FAT16533	NOT1	62
12578183	NOT1_FAT16533	NOT1	48
12578184	NOT1_FAT16533	NOT1	27
12578185	NOT1_FAT16533	NOT1	145
12578186	NOT1_FAT16533	NOT1	187
12578187	NOT1_FAT16533	NOT1	174
12578188	NOT1_FAT16533	NOT1	67
12578189	NOT1_FAT16533	NOT1	48
12578190	NOT1_FAT16533	NOT1	54
12578191	NOT1_FAT16533	NOT1	72
12578192	NOT1_FAT16533	NOT1	84
12578193	NOT1_FAT16533	NOT1	77
12578194	NOT1_FAT16533	NOT1	80
12578195	NOT1_FAT16533	NOT1	74
12578196	NOT1_FAT16533	NOT1	182
12578197	NOT1_FAT16533	NOT1	166
12578198	NOT1_FAT16533	NOT1	152
12578199	NOT1_FAT16533	NOT1	63
12578200	NOT1_FAT16533	NOT1	51
12578201	NOT1_FAT16533	NOT1	110
12578202	NOT1_FAT16533	NOT1	145
12578203	NOT1_FAT16533	NOT1	44
12578204	NOT1_FAT16533	NOT1	62
12578205	NOT1_FAT16533	NOT1	37
12578206	NOT1_FAT16533	NOT1	145
12578207	NOT1_FAT16533	NOT1	53
12578208	NOT1_FAT16533	NOT1	194
12578209	NOT1_FAT16533	NOT1	89
12578210	NOT1_FAT16533	NOT1	96
12578211	NOT1_FAT16533	NOT1	67
12578212	NOT1_FAT16533	NOT1	96
12578213	NOT1_FAT16533	NOT1	35
12578214	NOT1_FAT16533	NOT1	80
12578215	NOT1_FAT16533	NOT1	71
12578216	NOT1_FAT16533	NOT1	160
12578217	NOT1_FAT16533	NOT1	67
12578218	NOT1_FAT16533	NOT1	39
12578219	NOT1_FAT16533	NOT1	82
12578220	NOT1_FAT16533	NOT1	219
12578221	NOT1_FAT16533	NOT1	68
12578222	NOT1_FAT16533	NOT1	176
12578223	NOT1_FAT16533	NOT1	70
12578224	NOT1_FAT16533	NOT1	46
12578225	NOT1_FAT16533	NOT1	81
12578226	NOT1_FAT16533	NOT1	130
12578227	NOT1_FAT16533	NOT1	172
12578228	NOT1_FAT16533	NOT1	124
12578229	NOT1_FAT16533	NOT1	70
12578230	NOT1_FAT16533	NOT1	111
12578231	NOT1_FAT16533	NOT1	75
12578232	NOT1_FAT16533	NOT1	69
12578233	NOT1_FAT16533	NOT1	114
12578234	NOT1_FAT16533	NOT1	77
12578235	NOT1_FAT16533	NOT1	76
12578236	NOT1_FAT16533	NOT1	75
12578237	NOT1_FAT16533	NOT1	110
12578238	NOT1_FAT16533	NOT1	26
12578239	NOT1_FAT16533	NOT1	43
12578240	NOT1_FAT16533	NOT1	100
12578241	NOT1_FAT16533	NOT1	80
12578242	NOT1_FAT16533	NOT1	90
12578243	NOT1_FAT16533	NOT1	93
12578244	NOT1_FAT16533	NOT1	104
12578245	NOT1_FAT16533	NOT1	183
12578246	NOT1_FAT16533	NOT1	115
12578247	NOT1_FAT16533	NOT1	145
12578248	NOT1_FAT16533	NOT1	93
12578249	NOT1_FAT16533	NOT1	148
12578250	NOT1_FAT16533	NOT1	95
12578251	NOT1_FAT16533	NOT1	77
12578252	NOT1_FAT16533	NOT1	65
12578253	NOT1_FAT16533	NOT1	84
12578254	NOT1_FAT16533	NOT1	94
12578255	NOT1_FAT16533	NOT1	20
12578256	NOT1_FAT16533	NOT1	85
12578257	NOT1_FAT16533	NOT1	85
12578258	NOT1_FAT16533	NOT1	122
12578259	NOT1_FAT16533	NOT1	156
12578260	NOT1_FAT16533	NOT1	59
12578261	NOT1_FAT16533	NOT1	84
12578262	NOT1_FAT16533	NOT1	124
12578263	NOT1_FAT16533	NOT1	94
12578264	NOT1_FAT16533	NOT1	67
12578265	NOT1_FAT16533	NOT1	171
12578266	NOT1_FAT16533	NOT1	119
12578267	NOT1_FAT16533	NOT1	108
12578268	NOT1_FAT16533	NOT1	24
12578269	NOT1_FAT16533	NOT1	95
12578270	NOT1_FAT16533	NOT1	81
12578271	NOT1_FAT16533	NOT1	124
12578272	NOT1_FAT16533	NOT1	35
12578273	NOT1_FAT16533	NOT1	50
12578274	NOT1_FAT16533	NOT1	226
12578275	NOT1_FAT16533	NOT1	71
12578276	NOT1_FAT16533	NOT1	80
12578277	NOT1_FAT16533	NOT1	59
12578278	NOT1_FAT16533	NOT1	79
12578279	NOT1_FAT16533	NOT1	145
12578280	NOT1_FAT16533	NOT1	76
12578281	NOT1_FAT16533	NOT1	80
12578282	NOT1_FAT16533	NOT1	114
12578283	NOT1_FAT16533	NOT1	161
12578284	NOT1_FAT16533	NOT1	28
12578285	NOT1_FAT16533	NOT1	102
12578286	NOT1_FAT16533	NOT1	58
12578287	NOT1_FAT16533	NOT1	118
12578288	NOT1_FAT16533	NOT1	146
12578289	NOT1_FAT16533	NOT1	43
12578290	NOT1_FAT16533	NOT1	87
12578291	NOT1_FAT16533	NOT1	92
12578292	NOT1_FAT16533	NOT1	106
12578293	NOT1_FAT16533	NOT1	273
12578294	NOT1_FAT16533	NOT1	137
12578295	NOT1_FAT16533	NOT1	55
12578296	NOT1_FAT16533	NOT1	77
12578297	NOT1_FAT16533	NOT1	85
12578298	NOT1_FAT16533	NOT1	140
12578299	NOT1_FAT16533	NOT1	134
12578300	NOT1_FAT16533	NOT1	248
12578301	NOT1_FAT16533	NOT1	125
12578302	NOT1_FAT16533	NOT1	104
12578303	NOT1_FAT16533	NOT1	138
12578304	NOT1_FAT16533	NOT1	167
12578305	NOT1_FAT16533	NOT1	96
12578306	NOT1_FAT16533	NOT1	90
12578307	NOT1_FAT16533	NOT1	51
12578308	NOT1_FAT16533	NOT1	122
12578309	NOT1_FAT16533	NOT1	79
12578310	NOT1_FAT16533	NOT1	42
12578311	NOT1_FAT16533	NOT1	145
12578312	NOT1_FAT16533	NOT1	63
12578313	NOT1_FAT16533	NOT1	68
12578314	NOT1_FAT16533	NOT1	118
12578315	NOT1_FAT16533	NOT1	119
12578316	NOT1_FAT16533	NOT1	81
12578317	NOT1_FAT16533	NOT1	122
12578318	NOT1_FAT16533	NOT1	57
12578319	NOT1_FAT16533	NOT1	78
12578320	NOT1_FAT16533	NOT1	86
12578321	NOT1_FAT16533	NOT1	61
12578322	NOT1_FAT16533	NOT1	53
12578323	NOT1_FAT16533	NOT1	75
12578324	NOT1_FAT16533	NOT1	115
12578325	NOT1_FAT16533	NOT1	131
12578326	NOT1_FAT16533	NOT1	180
12578327	NOT1_FAT16533	NOT1	77
12578328	NOT1_FAT16533	NOT1	26
12578329	NOT1_FAT16533	NOT1	144
12578330	NOT1_FAT16533	NOT1	51
12578331	NOT1_FAT16533	NOT1	170
12578332	NOT1_FAT16533	NOT1	47
12578333	NOT1_FAT16533	NOT1	63
12578334	NOT1_FAT16533	NOT1	83
12578335	NOT1_FAT16533	NOT1	145
12578336	NOT1_FAT16533	NOT1	138
12578337	NOT1_FAT16533	NOT1	170
12578338	NOT1_FAT16533	NOT1	38
12578339	NOT1_FAT16533	NOT1	91
12578340	NOT1_FAT16533	NOT1	161
12578341	NOT1_FAT16533	NOT1	137
12578342	NOT1_FAT16533	NOT1	82
12578343	NOT1_FAT16533	NOT1	51
12578344	NOT1_FAT16533	NOT1	129
12578345	NOT1_FAT16533	NOT1	70
12578346	NOT1_FAT16533	NOT1	107
12578347	NOT1_FAT16533	NOT1	65
12578348	NOT1_FAT16533	NOT1	96
12578349	NOT1_FAT16533	NOT1	107
12578350	NOT1_FAT16533	NOT1	24
12578351	NOT1_FAT16533	NOT1	89
12578352	NOT1_FAT16533	NOT1	61
12578353	NOT1_FAT16533	NOT1	99
12578354	NOT1_FAT16533	NOT1	112
12578355	NOT1_FAT16533	NOT1	85
12578356	NOT1_FAT16533	NOT1	63
12578357	NOT1_FAT16533	NOT1	134
12578358	NOT1_FAT16533	NOT1	166
12578359	NOT1_FAT16533	NOT1	46
12578360	NOT1_FAT16533	NOT1	147
12578361	NOT1_FAT16533	NOT1	109
12578362	NOT1_FAT16533	NOT1	63
12578363	NOT1_FAT16533	NOT1	123
12578364	NOT1_FAT16533	NOT1	86
12578365	NOT1_FAT16533	NOT1	28
12578366	NOT1_FAT16533	NOT1	42
12578367	NOT1_FAT16533	NOT1	53
12578368	NOT1_FAT16533	NOT1	147
12578369	NOT1_FAT16533	NOT1	134
12578370	NOT1_FAT16533	NOT1	111
12578371	NOT1_FAT16533	NOT1	109
12578372	NOT1_FAT16533	NOT1	101
12578373	NOT1_FAT16533	NOT1	108
12578374	NOT1_FAT16533	NOT1	107
12578375	NOT1_FAT16533	NOT1	46
12578376	NOT1_FAT16533	NOT1	75
12578377	NOT1_FAT16533	NOT1	46
12578378	NOT1_FAT16533	NOT1	56
12578379	NOT1_FAT16533	NOT1	47
12578380	NOT1_FAT16533	NOT1	42
12578381	NOT1_FAT16533	NOT1	145
12578382	NOT1_FAT16533	NOT1	102
12578383	NOT1_FAT16533	NOT1	65
12578384	NOT1_FAT16533	NOT1	122
12578385	NOT1_FAT16533	NOT1	39
12578386	NOT1_FAT16533	NOT1	138
12578387	NOT1_FAT16533	NOT1	74
12578388	NOT1_FAT16533	NOT1	174
12578389	NOT1_FAT16533	NOT1	114
12578390	NOT1_FAT16533	NOT1	25
12578391	NOT1_FAT16533	NOT1	65
12578392	NOT1_FAT16533	NOT1	178
12578393	NOT1_FAT16533	NOT1	104
12578394	NOT1_FAT16533	NOT1	153
12578395	NOT1_FAT16533	NOT1	131
12578396	NOT1_FAT16533	NOT1	122
12578397	NOT1_FAT16533	NOT1	59
12578398	NOT1_FAT16533	NOT1	49
12578399	NOT1_FAT16533	NOT1	391
12578400	NOT1_FAT16533	NOT1	98
12578401	NOT1_FAT16533	NOT1	43
12578402	NOT1_FAT16533	NOT1	35
12578403	NOT1_FAT16533	NOT1	70
12578404	NOT1_FAT16533	NOT1	33
12578405	NOT1_FAT16533	NOT1	47
12578406	NOT1_FAT16533	NOT1	40
12578407	NOT1_FAT16533	NOT1	102
12578408	NOT1_FAT16533	NOT1	65
12578409	NOT1_FAT16533	NOT1	102
12578410	NOT1_FAT16533	NOT1	195
12578411	NOT1_FAT16533	NOT1	96
12578412	NOT1_FAT16533	NOT1	69
12578413	NOT1_FAT16533	NOT1	55
12578414	NOT1_FAT16533	NOT1	116
12578415	NOT1_FAT16533	NOT1	78
12578416	NOT1_FAT16533	NOT1	128
12578417	NOT1_FAT16533	NOT1	113
12578418	NOT1_FAT16533	NOT1	100
12578419	NOT1_FAT16533	NOT1	118
12578420	NOT1_FAT16533	NOT1	107
12578421	NOT1_FAT16533	NOT1	88
12578422	NOT1_FAT16533	NOT1	172
12578423	NOT1_FAT16533	NOT1	99
12578424	NOT1_FAT16533	NOT1	34
12578425	NOT1_FAT16533	NOT1	79
12578426	NOT1_FAT16533	NOT1	98
12578427	NOT1_FAT16533	NOT1	93
12578428	NOT1_FAT16533	NOT1	95
12578429	NOT1_FAT16533	NOT1	92
12578430	NOT1_FAT16533	NOT1	86
12578431	NOT1_FAT16533	NOT1	177
12578432	NOT1_FAT16533	NOT1	61
12578433	NOT1_FAT16533	NOT1	96
12578434	NOT1_FAT16533	NOT1	74
12578435	NOT1_FAT16533	NOT1	106
12578436	NOT1_FAT16533	NOT1	69
12578437	NOT1_FAT16533	NOT1	155
12578438	NOT1_FAT16533	NOT1	35
12578439	NOT1_FAT16533	NOT1	56
12578440	NOT1_FAT16533	NOT1	212
12578441	NOT1_FAT16533	NOT1	113
12578442	NOT1_FAT16533	NOT1	120
12578443	NOT1_FAT16533	NOT1	82
12578444	NOT1_FAT16533	NOT1	75
12578445	NOT1_FAT16533	NOT1	74
12578446	NOT1_FAT16533	NOT1	94
12578447	NOT1_FAT16533	NOT1	62
12578448	NOT1_FAT16533	NOT1	49
12578449	NOT1_FAT16533	NOT1	114
12578450	NOT1_FAT16533	NOT1	24
12578451	NOT1_FAT16533	NOT1	62
12578452	NOT1_FAT16533	NOT1	88
12578453	NOT1_FAT16533	NOT1	170
12578454	NOT1_FAT16533	NOT1	126
12578455	NOT1_FAT16533	NOT1	80
12578456	NOT1_FAT16533	NOT1	92
12578457	NOT1_FAT16533	NOT1	42
12578458	NOT1_FAT16533	NOT1	92
12578459	NOT1_FAT16533	NOT1	49
12578460	NOT1_FAT16533	NOT1	95
12578461	NOT1_FAT16533	NOT1	82
12578462	NOT1_FAT16533	NOT1	33
12578463	NOT1_FAT16533	NOT1	92
12578464	NOT1_FAT16533	NOT1	117
12578465	NOT1_FAT16533	NOT1	116
12578466	NOT1_FAT16533	NOT1	178
12578467	NOT1_FAT16533	NOT1	104
12578468	NOT1_FAT16533	NOT1	113
12578469	NOT1_FAT16533	NOT1	164
12578470	NOT1_FAT16533	NOT1	103
12578471	NOT1_FAT16533	NOT1	123
12578472	NOT1_FAT16533	NOT1	58
12578473	NOT1_FAT16533	NOT1	123
12578474	NOT1_FAT16533	NOT1	78
12578475	NOT1_FAT16533	NOT1	178
12578476	NOT1_FAT16533	NOT1	171
12578477	NOT1_FAT16533	NOT1	84
12578478	NOT1_FAT16533	NOT1	131
12578479	NOT1_FAT16533	NOT1	86
12578480	NOT1_FAT16533	NOT1	118
12578481	NOT1_FAT16533	NOT1	44
12578482	NOT1_FAT16533	NOT1	69
12578483	NOT1_FAT16533	NOT1	150
12578484	NOT1_FAT16533	NOT1	121
12578485	NOT1_FAT16533	NOT1	233
12578486	NOT1_FAT16533	NOT1	64
12578487	NOT1_FAT16533	NOT1	88
12578488	NOT1_FAT16533	NOT1	86
12578489	NOT1_FAT16533	NOT1	112
12578490	NOT1_FAT16533	NOT1	65
12578491	NOT1_FAT16533	NOT1	65
12578492	NOT1_FAT16533	NOT1	131
12578493	NOT1_FAT16533	NOT1	107
12578494	NOT1_FAT16533	NOT1	50
12578495	NOT1_FAT16533	NOT1	120
12578496	NOT1_FAT16533	NOT1	79
12578497	NOT1_FAT16533	NOT1	240
12578498	NOT1_FAT16533	NOT1	174
12578499	NOT1_FAT16533	NOT1	75
12578500	NOT1_FAT16533	NOT1	165
12578501	NOT1_FAT16533	NOT1	85
12578502	NOT1_FAT16533	NOT1	206
12578503	NOT1_FAT16533	NOT1	105
12578504	NOT1_FAT16533	NOT1	44
12578505	NOT1_FAT16533	NOT1	83
12578506	NOT1_FAT16533	NOT1	109
12578507	NOT1_FAT16533	NOT1	80
12578508	NOT1_FAT16533	NOT1	58
12578509	NOT1_FAT16533	NOT1	46
12578510	NOT1_FAT16533	NOT1	33
12578511	NOT1_FAT16533	NOT1	177
12578512	NOT1_FAT16533	NOT1	83
12578513	NOT1_FAT16533	NOT1	75
12578514	NOT1_FAT16533	NOT1	48
12578515	NOT1_FAT16533	NOT1	127
12578516	NOT1_FAT16533	NOT1	46
12578517	NOT1_FAT16533	NOT1	66
12578518	NOT1_FAT16533	NOT1	155
12578519	NOT1_FAT16533	NOT1	56
12578520	NOT1_FAT16533	NOT1	74
12578521	NOT1_FAT16533	NOT1	80
12578522	NOT1_FAT16533	NOT1	130
12578523	NOT1_FAT16533	NOT1	70
12578524	NOT1_FAT16533	NOT1	45
12578525	NOT1_FAT16533	NOT1	130
12578526	NOT1_FAT16533	NOT1	99
12578527	NOT1_FAT16533	NOT1	85
12578528	NOT1_FAT16533	NOT1	112
12578529	NOT1_FAT16533	NOT1	65
12578530	NOT1_FAT16533	NOT1	98
12578531	NOT1_FAT16533	NOT1	139
12578532	NOT1_FAT16533	NOT1	55
12578533	NOT1_FAT16533	NOT1	171
12578534	NOT1_FAT16533	NOT1	73
12578535	NOT1_FAT16533	NOT1	78
12578536	NOT1_FAT16533	NOT1	101
12578537	NOT1_FAT16533	NOT1	129
12578538	NOT1_FAT16533	NOT1	99
12578539	NOT1_FAT16533	NOT1	24
12578540	NOT1_FAT16533	NOT1	152
12578541	NOT1_FAT16533	NOT1	54
12578542	NOT1_FAT16533	NOT1	172
12578543	NOT1_FAT16533	NOT1	74
12578544	NOT1_FAT16533	NOT1	182
12578545	NOT1_FAT16533	NOT1	81
12578546	NOT1_FAT16533	NOT1	151
12578547	NOT1_FAT16533	NOT1	187
12578548	NOT1_FAT16533	NOT1	197
12578549	NOT1_FAT16533	NOT1	152
12578550	NOT1_FAT16533	NOT1	155
12578551	NOT1_FAT16533	NOT1	53
12578552	NOT1_FAT16533	NOT1	66
12578553	NOT1_FAT16533	NOT1	95
12578554	NOT1_FAT16533	NOT1	87
12578555	NOT1_FAT16533	NOT1	128
12578556	NOT1_FAT16533	NOT1	175
12578557	NOT1_FAT16533	NOT1	92
12578558	NOT1_FAT16533	NOT1	51
12578559	NOT1_FAT16533	NOT1	56
12578560	NOT1_FAT16533	NOT1	90
12578561	NOT1_FAT16533	NOT1	74
12578562	NOT1_FAT16533	NOT1	52
12578563	NOT1_FAT16533	NOT1	75
12578564	NOT1_FAT16533	NOT1	94
12578565	NOT1_FAT16533	NOT1	116
12578566	NOT1_FAT16533	NOT1	85
12578567	NOT1_FAT16533	NOT1	77
12578568	NOT1_FAT16533	NOT1	82
12578569	NOT1_FAT16533	NOT1	22
12578570	NOT1_FAT16533	NOT1	101
12578571	NOT1_FAT16533	NOT1	40
12578572	NOT1_FAT16533	NOT1	142
12578573	NOT1_FAT16533	NOT1	69
12578574	NOT1_FAT16533	NOT1	95
12578575	NOT1_FAT16533	NOT1	23
12578576	NOT1_FAT16533	NOT1	116
12578577	NOT1_FAT16533	NOT1	131
12578578	NOT1_FAT16533	NOT1	95
12578579	NOT1_FAT16533	NOT1	42
12578580	NOT1_FAT16533	NOT1	21
12578581	NOT1_FAT16533	NOT1	102
12578582	NOT1_FAT16533	NOT1	69
12578583	NOT1_FAT16533	NOT1	63
12578584	NOT1_FAT16533	NOT1	94
12578585	NOT1_FAT16533	NOT1	52
12578586	NOT1_FAT16533	NOT1	63
12578587	NOT1_FAT16533	NOT1	139
12578588	NOT1_FAT16533	NOT1	24
12578589	NOT1_FAT16533	NOT1	69
12578590	NOT1_FAT16533	NOT1	118
12578591	NOT1_FAT16533	NOT1	84
12578592	NOT1_FAT16533	NOT1	27
12578593	NOT1_FAT16533	NOT1	133
12578594	NOT1_FAT16533	NOT1	63
12578595	NOT1_FAT16533	NOT1	70
12578596	NOT1_FAT16533	NOT1	49
12578597	NOT1_FAT16533	NOT1	73
12578598	NOT1_FAT16533	NOT1	85
12578599	NOT1_FAT16533	NOT1	88
12578600	NOT1_FAT16533	NOT1	149
12578601	NOT1_FAT16533	NOT1	83
12578602	NOT1_FAT16533	NOT1	65
12578603	NOT1_FAT16533	NOT1	51
12578604	NOT1_FAT16533	NOT1	20
12578605	NOT1_FAT16533	NOT1	67
12578606	NOT1_FAT16533	NOT1	20
12578607	NOT1_FAT16533	NOT1	62
12578608	NOT1_FAT16533	NOT1	229
12578609	NOT1_FAT16533	NOT1	104
12578610	NOT1_FAT16533	NOT1	149
12578611	NOT1_FAT16533	NOT1	91
12578612	NOT1_FAT16533	NOT1	67
12578613	NOT1_FAT16533	NOT1	111
12578614	NOT1_FAT16533	NOT1	108
12578615	NOT1_FAT16533	NOT1	79
12578616	NOT1_FAT16533	NOT1	59
12578617	NOT1_FAT16533	NOT1	82
12578618	NOT1_FAT16533	NOT1	82
12578619	NOT1_FAT16533	NOT1	207
12578620	NOT1_FAT16533	NOT1	56
12578621	NOT1_FAT16533	NOT1	82
12578622	NOT1_FAT16533	NOT1	111
12578623	NOT1_FAT16533	NOT1	27
12578624	NOT1_FAT16533	NOT1	54
12578625	NOT1_FAT16533	NOT1	58
12578626	NOT1_FAT16533	NOT1	53
12578627	NOT1_FAT16533	NOT1	68
12578628	NOT1_FAT16533	NOT1	150
12578629	NOT1_FAT16533	NOT1	114
12578630	NOT1_FAT16533	NOT1	59
12578631	NOT1_FAT16533	NOT1	40
12578632	NOT1_FAT16533	NOT1	209
12578633	NOT1_FAT16533	NOT1	116
12578634	NOT1_FAT16533	NOT1	55
12578635	NOT1_FAT16533	NOT1	93
12578636	NOT1_FAT16533	NOT1	54
12578637	NOT1_FAT16533	NOT1	101
12578638	NOT1_FAT16533	NOT1	97
12578639	NOT1_FAT16533	NOT1	28
12578640	NOT1_FAT16533	NOT1	107
12578641	NOT1_FAT16533	NOT1	131
12578642	NOT1_FAT16533	NOT1	32
12578643	NOT1_FAT16533	NOT1	61
12578644	NOT1_FAT16533	NOT1	78
12578645	NOT1_FAT16533	NOT1	122
12578646	NOT1_FAT16533	NOT1	185
12578647	NOT1_FAT16533	NOT1	6
12578648	NOT1_FAT16533	NOT1	30
12578649	NOT1_FAT16533	NOT1	124
12578650	NOT1_FAT16533	NOT1	40
12578651	NOT1_FAT16533	NOT1	114
12578652	NOT1_FAT16533	NOT1	142
12578653	NOT1_FAT16533	NOT1	112
12578654	NOT1_FAT16533	NOT1	160
12578655	NOT1_FAT16533	NOT1	138
12578656	NOT1_FAT16533	NOT1	60
12578657	NOT1_FAT16533	NOT1	67
12578658	NOT1_FAT16533	NOT1	28
12578659	NOT1_FAT16533	NOT1	21
12578660	NOT1_FAT16533	NOT1	147
12578661	NOT1_FAT16533	NOT1	37
12578662	NOT1_FAT16533	NOT1	71
12578663	NOT1_FAT16533	NOT1	43
12578664	NOT1_FAT16533	NOT1	91
12578665	NOT1_FAT16533	NOT1	93
12578666	NOT1_FAT16533	NOT1	67
12578667	NOT1_FAT16533	NOT1	101
12578668	NOT1_FAT16533	NOT1	56
12578669	NOT1_FAT16533	NOT1	113
12578670	NOT1_FAT16533	NOT1	61
12578671	NOT1_FAT16533	NOT1	203
12578672	NOT1_FAT16533	NOT1	137
12578673	NOT1_FAT16533	NOT1	114
12578674	NOT1_FAT16533	NOT1	39
12578675	NOT1_FAT16533	NOT1	44
12578676	NOT1_FAT16533	NOT1	107
12578677	NOT1_FAT16533	NOT1	36
12578678	NOT1_FAT16533	NOT1	225
12578679	NOT1_FAT16533	NOT1	28
12578680	NOT1_FAT16533	NOT1	130
12578681	NOT1_FAT16533	NOT1	255
12578682	NOT1_FAT16533	NOT1	126
12578683	NOT1_FAT16533	NOT1	48
12578684	NOT1_FAT16533	NOT1	29
12578685	NOT1_FAT16533	NOT1	28
12578686	NOT1_FAT16533	NOT1	57
12578687	NOT1_FAT16533	NOT1	200
12578688	NOT1_FAT16533	NOT1	111
12578689	NOT1_FAT16533	NOT1	95
12578690	NOT1_FAT16533	NOT1	22
12578691	NOT1_FAT16533	NOT1	96
12578692	NOT1_FAT16533	NOT1	139
12578693	NOT1_FAT16533	NOT1	32
12578694	NOT1_FAT16533	NOT1	123
12578695	NOT1_FAT16533	NOT1	51
12578696	NOT1_FAT16533	NOT1	94
12578697	NOT1_FAT16533	NOT1	142
12578698	NOT1_FAT16533	NOT1	104
12578699	NOT1_FAT16533	NOT1	67
12578700	NOT1_FAT16533	NOT1	78
12578701	NOT1_FAT16533	NOT1	146
12578702	NOT1_FAT16533	NOT1	149
12578703	NOT1_FAT16533	NOT1	69
12578704	NOT1_FAT16533	NOT1	38
12578705	NOT1_FAT16533	NOT1	96
12578706	NOT1_FAT16533	NOT1	205
12578707	NOT1_FAT16533	NOT1	106
12578708	NOT1_FAT16533	NOT1	97
12578709	NOT1_FAT16533	NOT1	83
12578710	NOT1_FAT16533	NOT1	24
12578711	NOT1_FAT16533	NOT1	129
12578712	NOT1_FAT16533	NOT1	174
12578713	NOT1_FAT16533	NOT1	41
12578714	NOT1_FAT16533	NOT1	88
12578715	NOT1_FAT16533	NOT1	110
12578716	NOT1_FAT16533	NOT1	69
12578717	NOT1_FAT16533	NOT1	143
12578718	NOT1_FAT16533	NOT1	121
12578719	NOT1_FAT16533	NOT1	77
12578720	NOT1_FAT16533	NOT1	50
12578721	NOT1_FAT16533	NOT1	43
12578722	NOT1_FAT16533	NOT1	140
12578723	NOT1_FAT16533	NOT1	169
12578724	NOT1_FAT16533	NOT1	151
12578725	NOT1_FAT16533	NOT1	21
12578726	NOT1_FAT16533	NOT1	47
12578727	NOT1_FAT16533	NOT1	151
12578728	NOT1_FAT16533	NOT1	104
12578729	NOT1_FAT16533	NOT1	113
12578730	NOT1_FAT16533	NOT1	53
12578731	NOT1_FAT16533	NOT1	41
12578732	NOT1_FAT16533	NOT1	62
12578733	NOT1_FAT16533	NOT1	48
12578734	NOT1_FAT16533	NOT1	51
12578735	NOT1_FAT16533	NOT1	63
12578736	NOT1_FAT16533	NOT1	77
12578737	NOT1_FAT16533	NOT1	89
12578738	NOT1_FAT16533	NOT1	112
12578739	NOT1_FAT16533	NOT1	94
12578740	NOT1_FAT16533	NOT1	213
12578741	NOT1_FAT16533	NOT1	133
12578742	NOT1_FAT16533	NOT1	104
12578743	NOT1_FAT16533	NOT1	99
12578744	NOT1_FAT16533	NOT1	47
12578745	NOT1_FAT16533	NOT1	158
12578746	NOT1_FAT16533	NOT1	43
12578747	NOT1_FAT16533	NOT1	22
12578748	NOT1_FAT16533	NOT1	118
12578749	NOT1_FAT16533	NOT1	110
12578750	NOT1_FAT16533	NOT1	40
12578751	NOT1_FAT16533	NOT1	118
12578752	NOT1_FAT16533	NOT1	79
12578753	NOT1_FAT16533	NOT1	112
12578754	NOT1_FAT16533	NOT1	115
12578755	NOT1_FAT16533	NOT1	128
12578756	NOT1_FAT16533	NOT1	91
12578757	NOT1_FAT16533	NOT1	24
12578758	NOT1_FAT16533	NOT1	166
12578759	NOT1_FAT16533	NOT1	79
12578760	NOT1_FAT16533	NOT1	74
12578761	NOT1_FAT16533	NOT1	64
12578762	NOT1_FAT16533	NOT1	140
12578763	NOT1_FAT16533	NOT1	95
12578764	NOT1_FAT16533	NOT1	83
12578765	NOT1_FAT16533	NOT1	109
12578766	NOT1_FAT16533	NOT1	150
12578767	NOT1_FAT16533	NOT1	45
12578768	NOT1_FAT16533	NOT1	70
12578769	NOT1_FAT16533	NOT1	83
12578770	NOT1_FAT16533	NOT1	119
12578771	NOT1_FAT16533	NOT1	127
12578772	NOT1_FAT16533	NOT1	118
12578773	NOT1_FAT16533	NOT1	46
12578774	NOT1_FAT16533	NOT1	64
12578775	NOT1_FAT16533	NOT1	100
12578776	NOT1_FAT16533	NOT1	62
12578777	NOT1_FAT16533	NOT1	63
12578778	NOT1_FAT16533	NOT1	97
12578779	NOT1_FAT16533	NOT1	105
12578780	NOT1_FAT16533	NOT1	90
12578781	NOT1_FAT16533	NOT1	126
12578782	NOT1_FAT16533	NOT1	123
12578783	NOT1_FAT16533	NOT1	69
12578784	NOT1_FAT16533	NOT1	103
12578785	NOT1_FAT16533	NOT1	68
12578786	NOT1_FAT16533	NOT1	81
12578787	NOT1_FAT16533	NOT1	101
12578788	NOT1_FAT16533	NOT1	164
12578789	NOT1_FAT16533	NOT1	80
12578790	NOT1_FAT16533	NOT1	102
12578791	NOT1_FAT16533	NOT1	25
12578792	NOT1_FAT16533	NOT1	114
12578793	NOT1_FAT16533	NOT1	115
12578794	NOT1_FAT16533	NOT1	88
12578795	NOT1_FAT16533	NOT1	15
12578796	NOT1_FAT16533	NOT1	237
12578797	NOT1_FAT16533	NOT1	78
12578798	NOT1_FAT16533	NOT1	59
12578799	NOT1_FAT16533	NOT1	24
12578800	NOT1_FAT16533	NOT1	67
12578801	NOT1_FAT16533	NOT1	129
12578802	NOT1_FAT16533	NOT1	115
12578803	NOT1_FAT16533	NOT1	111
12578804	NOT1_FAT16533	NOT1	96
12578805	NOT1_FAT16533	NOT1	101
12578806	NOT1_FAT16533	NOT1	167
12578807	NOT1_FAT16533	NOT1	63
12578808	NOT1_FAT16533	NOT1	136
12578809	NOT1_FAT16533	NOT1	79
12578810	NOT1_FAT16533	NOT1	90
12578811	NOT1_FAT16533	NOT1	45
12578812	NOT1_FAT16533	NOT1	86
12578813	NOT1_FAT16533	NOT1	188
12578814	NOT1_FAT16533	NOT1	117
12578815	NOT1_FAT16533	NOT1	84
12578816	NOT1_FAT16533	NOT1	168
12578817	NOT1_FAT16533	NOT1	100
12578818	NOT1_FAT16533	NOT1	128
12578819	NOT1_FAT16533	NOT1	145
12578820	NOT1_FAT16533	NOT1	143
12578821	NOT1_FAT16533	NOT1	51
12578822	NOT1_FAT16533	NOT1	46
12578823	NOT1_FAT16533	NOT1	114
12578824	NOT1_FAT16533	NOT1	137
12578825	NOT1_FAT16533	NOT1	23
12578826	NOT1_FAT16533	NOT1	97
12578827	NOT1_FAT16533	NOT1	125
12578828	NOT1_FAT16533	NOT1	151
12578829	NOT1_FAT16533	NOT1	43
12578830	NOT1_FAT16533	NOT1	26
12578831	NOT1_FAT16533	NOT1	89
12578832	NOT1_FAT16533	NOT1	156
12578833	NOT1_FAT16533	NOT1	156
12578834	NOT1_FAT16533	NOT1	50
12578835	NOT1_FAT16533	NOT1	68
12578836	NOT1_FAT16533	NOT1	61
12578837	NOT1_FAT16533	NOT1	61
12578838	NOT1_FAT16533	NOT1	76
12578839	NOT1_FAT16533	NOT1	138
12578840	NOT1_FAT16533	NOT1	101
12578841	NOT1_FAT16533	NOT1	123
12578842	NOT1_FAT16533	NOT1	114
12578843	NOT1_FAT16533	NOT1	135
12578844	NOT1_FAT16533	NOT1	69
12578845	NOT1_FAT16533	NOT1	137
12578846	NOT1_FAT16533	NOT1	74
12578847	NOT1_FAT16533	NOT1	242
12578848	NOT1_FAT16533	NOT1	118
12578849	NOT1_FAT16533	NOT1	75
12578850	NOT1_FAT16533	NOT1	51
12578851	NOT1_FAT16533	NOT1	69
12578852	NOT1_FAT16533	NOT1	81
12578853	NOT1_FAT16533	NOT1	60
12578854	NOT1_FAT16533	NOT1	24
12578855	NOT1_FAT16533	NOT1	146
12578856	NOT1_FAT16533	NOT1	9
12578857	NOT1_FAT16533	NOT1	63
12578858	NOT1_FAT16533	NOT1	128
12578859	NOT1_FAT16533	NOT1	63
12578860	NOT1_FAT16533	NOT1	101
12578861	NOT1_FAT16533	NOT1	40
12578862	NOT1_FAT16533	NOT1	26
12578863	NOT1_FAT16533	NOT1	124
12578864	NOT1_FAT16533	NOT1	10
12578865	NOT1_FAT16533	NOT1	81
12578866	NOT1_FAT16533	NOT1	109
12578867	NOT1_FAT16533	NOT1	103
12578868	NOT1_FAT16533	NOT1	76
12578869	NOT1_FAT16533	NOT1	63
12578870	NOT1_FAT16533	NOT1	40
12578871	NOT1_FAT16533	NOT1	171
12578872	NOT1_FAT16533	NOT1	102
12578873	NOT1_FAT16533	NOT1	115
12578874	NOT1_FAT16533	NOT1	96
12578875	NOT1_FAT16533	NOT1	50
12578876	NOT1_FAT16533	NOT1	17
12578877	NOT1_FAT16533	NOT1	66
12578878	NOT1_FAT16533	NOT1	94
12578879	NOT1_FAT16533	NOT1	46
12578880	NOT1_FAT16533	NOT1	103
12578881	NOT1_FAT16533	NOT1	59
12578882	NOT1_FAT16533	NOT1	214
12578883	NOT1_FAT16533	NOT1	9
12578884	NOT1_FAT16533	NOT1	50
12578885	NOT1_FAT16533	NOT1	114
12578886	NOT1_FAT16533	NOT1	123
12578887	NOT1_FAT16533	NOT1	66
12578888	NOT1_FAT16533	NOT1	90
12578889	NOT1_FAT16533	NOT1	41
12578890	NOT1_FAT16533	NOT1	53
12578891	NOT1_FAT16533	NOT1	51
12578892	NOT1_FAT16533	NOT1	74
12578893	NOT1_FAT16533	NOT1	172
12578894	NOT1_FAT16533	NOT1	59
12578895	NOT1_FAT16533	NOT1	116
12578896	NOT1_FAT16533	NOT1	140
12578897	NOT1_FAT16533	NOT1	88
12578898	NOT1_FAT16533	NOT1	7
12578899	NOT1_FAT16533	NOT1	125
12578900	NOT1_FAT16533	NOT1	76
12578901	NOT1_FAT16533	NOT1	116
12578902	NOT1_FAT16533	NOT1	93
12578903	NOT1_FAT16533	NOT1	78
12578904	NOT1_FAT16533	NOT1	75
12578905	NOT1_FAT16533	NOT1	137
12578906	NOT1_FAT16533	NOT1	94
12578907	NOT1_FAT16533	NOT1	54
12578908	NOT1_FAT16533	NOT1	109
12578909	NOT1_FAT16533	NOT1	149
12578910	NOT1_FAT16533	NOT1	60
12578911	NOT1_FAT16533	NOT1	50
12578912	NOT1_FAT16533	NOT1	41
12578913	NOT1_FAT16533	NOT1	100
12578914	NOT1_FAT16533	NOT1	105
12578915	NOT1_FAT16533	NOT1	53
12578916	NOT1_FAT16533	NOT1	40
12578917	NOT1_FAT16533	NOT1	141
12578918	NOT1_FAT16533	NOT1	213
12578919	NOT1_FAT16533	NOT1	80
12578920	NOT1_FAT16533	NOT1	84
12578921	NOT1_FAT16533	NOT1	128
12578922	NOT1_FAT16533	NOT1	56
12578923	NOT1_FAT16533	NOT1	40
12578924	NOT1_FAT16533	NOT1	53
12578925	NOT1_FAT16533	NOT1	108
12578926	NOT1_FAT16533	NOT1	134
12578927	NOT1_FAT16533	NOT1	117
12578928	NOT1_FAT16533	NOT1	159
12578929	NOT1_FAT16533	NOT1	99
12578930	NOT1_FAT16533	NOT1	139
12578931	NOT1_FAT16533	NOT1	122
12578932	NOT1_FAT16533	NOT1	108
12578933	NOT1_FAT16533	NOT1	163
12578934	NOT1_FAT16533	NOT1	85
12578935	NOT1_FAT16533	NOT1	99
12578936	NOT1_FAT16533	NOT1	82
12578937	NOT1_FAT16533	NOT1	74
12578938	NOT1_FAT16533	NOT1	71
12578939	NOT1_FAT16533	NOT1	127
12578940	NOT1_FAT16533	NOT1	126
12578941	NOT1_FAT16533	NOT1	25
12578942	NOT1_FAT16533	NOT1	44
12578943	NOT1_FAT16533	NOT1	121
12578944	NOT1_FAT16533	NOT1	30
12578945	NOT1_FAT16533	NOT1	89
12578946	NOT1_FAT16533	NOT1	116
12578947	NOT1_FAT16533	NOT1	150
12578948	NOT1_FAT16533	NOT1	68
12578949	NOT1_FAT16533	NOT1	65
12578950	NOT1_FAT16533	NOT1	49
12578951	NOT1_FAT16533	NOT1	65
12578952	NOT1_FAT16533	NOT1	80
12578953	NOT1_FAT16533	NOT1	82
12578954	NOT1_FAT16533	NOT1	33
12578955	NOT1_FAT16533	NOT1	15
12578956	NOT1_FAT16533	NOT1	59
12578957	NOT1_FAT16533	NOT1	91
12578958	NOT1_FAT16533	NOT1	33
12578959	NOT1_FAT16533	NOT1	171
12578960	NOT1_FAT16533	NOT1	213
12578961	NOT1_FAT16533	NOT1	98
12578962	NOT1_FAT16533	NOT1	97
12578963	NOT1_FAT16533	NOT1	125
12578964	NOT1_FAT16533	NOT1	111
12578965	NOT1_FAT16533	NOT1	51
12578966	NOT1_FAT16533	NOT1	7
12578967	NOT1_FAT16533	NOT1	118
12578968	NOT1_FAT16533	NOT1	95
12578969	NOT1_FAT16533	NOT1	101
12578970	NOT1_FAT16533	NOT1	47
12578971	NOT1_FAT16533	NOT1	119
12578972	NOT1_FAT16533	NOT1	105
12578973	NOT1_FAT16533	NOT1	62
12578974	NOT1_FAT16533	NOT1	143
12578975	NOT1_FAT16533	NOT1	66
12578976	NOT1_FAT16533	NOT1	96
12578977	NOT1_FAT16533	NOT1	50
12578978	NOT1_FAT16533	NOT1	135
12578979	NOT1_FAT16533	NOT1	50
12578980	NOT1_FAT16533	NOT1	66
12578981	NOT1_FAT16533	NOT1	37
12578982	NOT1_FAT16533	NOT1	95
12578983	NOT1_FAT16533	NOT1	59
12578984	NOT1_FAT16533	NOT1	93
12578985	NOT1_FAT16533	NOT1	106
12578986	NOT1_FAT16533	NOT1	119
12578987	NOT1_FAT16533	NOT1	58
12578988	NOT1_FAT16533	NOT1	119
12578989	NOT1_FAT16533	NOT1	72
12578990	NOT1_FAT16533	NOT1	83
12578991	NOT1_FAT16533	NOT1	77
12578992	NOT1_FAT16533	NOT1	46
12578993	NOT1_FAT16533	NOT1	123
12578994	NOT1_FAT16533	NOT1	81
12578995	NOT1_FAT16533	NOT1	76
12578996	NOT1_FAT16533	NOT1	66
12578997	NOT1_FAT16533	NOT1	129
12578998	NOT1_FAT16533	NOT1	78
12578999	NOT1_FAT16533	NOT1	99
12579000	NOT1_FAT16533	NOT1	75
12579001	NOT1_FAT16533	NOT1	31
12579002	NOT1_FAT16533	NOT1	128
12579003	NOT1_FAT16533	NOT1	89
12579004	NOT1_FAT16533	NOT1	142
12579005	NOT1_FAT16533	NOT1	150
12579006	NOT1_FAT16533	NOT1	40
12579007	NOT1_FAT16533	NOT1	61
12579008	NOT1_FAT16533	NOT1	62
12579009	NOT1_FAT16533	NOT1	74
12579010	NOT1_FAT16533	NOT1	113
12579011	NOT1_FAT16533	NOT1	92
12579012	NOT1_FAT16533	NOT1	147
12579013	NOT1_FAT16533	NOT1	113
12579014	NOT1_FAT16533	NOT1	169
12579015	NOT1_FAT16533	NOT1	35
12579016	NOT1_FAT16533	NOT1	177
12579017	NOT1_FAT16533	NOT1	28
12579018	NOT1_FAT16533	NOT1	59
12579019	NOT1_FAT16533	NOT1	174
12579020	NOT1_FAT16533	NOT1	116
12579021	NOT1_FAT16533	NOT1	80
12579022	NOT1_FAT16533	NOT1	43
12579023	NOT1_FAT16533	NOT1	108
12579024	NOT1_FAT16533	NOT1	12
12579025	NOT1_FAT16533	NOT1	119
12579026	NOT1_FAT16533	NOT1	81
12579027	NOT1_FAT16533	NOT1	158
12579028	NOT1_FAT16533	NOT1	31
12579029	NOT1_FAT16533	NOT1	187
12579030	NOT1_FAT16533	NOT1	229
12579031	NOT1_FAT16533	NOT1	183
12579032	NOT1_FAT16533	NOT1	272
12579033	NOT1_FAT16533	NOT1	184
12579034	NOT1_FAT16533	NOT1	247
12579035	NOT1_FAT16533	NOT1	270
12579036	NOT1_FAT16533	NOT1	176
12579037	NOT1_FAT16533	NOT1	157
12579038	NOT1_FAT16533	NOT1	239
12579039	NOT1_FAT16533	NOT1	49
12579040	NOT1_FAT16533	NOT1	192
12579041	NOT1_FAT16533	NOT1	242
12579042	NOT1_FAT16533	NOT1	62
12579043	NOT1_FAT16533	NOT1	35
12579044	NOT1_FAT16533	NOT1	109
12579045	NOT1_FAT16533	NOT1	68
12579046	NOT1_FAT16533	NOT1	105
12579047	NOT1_FAT16533	NOT1	119
12579048	NOT1_FAT16533	NOT1	57
12579049	NOT1_FAT16533	NOT1	28
12579050	NOT1_FAT16533	NOT1	71
12579051	NOT1_FAT16533	NOT1	71
12579052	NOT1_FAT16533	NOT1	143
12579053	NOT1_FAT16533	NOT1	43
12579054	NOT1_FAT16533	NOT1	88
12579055	NOT1_FAT16533	NOT1	105
12579056	NOT1_FAT16533	NOT1	38
12579057	NOT1_FAT16533	NOT1	32
12579058	NOT1_FAT16533	NOT1	39
12579059	NOT1_FAT16533	NOT1	156
12579060	NOT1_FAT16533	NOT1	85
12579061	NOT1_FAT16533	NOT1	74
12579062	NOT1_FAT16533	NOT1	130
12579063	NOT1_FAT16533	NOT1	64
12579064	NOT1_FAT16533	NOT1	103
12579065	NOT1_FAT16533	NOT1	45
12579066	NOT1_FAT16533	NOT1	28
12579067	NOT1_FAT16533	NOT1	93
12579068	NOT1_FAT16533	NOT1	88
12579069	NOT1_FAT16533	NOT1	73
12579070	NOT1_FAT16533	NOT1	44
12579071	NOT1_FAT16533	NOT1	123
12579072	NOT1_FAT16533	NOT1	99
12579073	NOT1_FAT16533	NOT1	57
12579074	NOT1_FAT16533	NOT1	65
12579075	NOT1_FAT16533	NOT1	114
12579076	NOT1_FAT16533	NOT1	73
12579077	NOT1_FAT16533	NOT1	52
12579078	NOT1_FAT16533	NOT1	150
12579079	NOT1_FAT16533	NOT1	58
12579080	NOT1_FAT16533	NOT1	41
12579081	NOT1_FAT16533	NOT1	80
12579082	NOT1_FAT16533	NOT1	58
12579083	NOT1_FAT16533	NOT1	86
12579084	NOT1_FAT16533	NOT1	56
12579085	NOT1_FAT16533	NOT1	69
12579086	NOT1_FAT16533	NOT1	59
12579087	NOT1_FAT16533	NOT1	108
12579088	NOT1_FAT16533	NOT1	88
12579089	NOT1_FAT16533	NOT1	75
12579090	NOT1_FAT16533	NOT1	90
12579091	NOT1_FAT16533	NOT1	16
12579092	NOT1_FAT16533	NOT1	31
12579093	NOT1_FAT16533	NOT1	61
12579094	NOT1_FAT16533	NOT1	100
12579095	NOT1_FAT16533	NOT1	58
12579096	NOT1_FAT16533	NOT1	85
12579097	NOT1_FAT16533	NOT1	69
12579098	NOT1_FAT16533	NOT1	9
12579099	NOT1_FAT16533	NOT1	97
12579100	NOT1_FAT16533	NOT1	73
12579101	NOT1_FAT16533	NOT1	151
12579102	NOT1_FAT16533	NOT1	92
12579103	NOT1_FAT16533	NOT1	39
12579104	NOT1_FAT16533	NOT1	128
12579105	NOT1_FAT16533	NOT1	73
12579106	NOT1_FAT16533	NOT1	205
12579107	NOT1_FAT16533	NOT1	115
12579108	NOT1_FAT16533	NOT1	96
12579109	NOT1_FAT16533	NOT1	8
12579110	NOT1_FAT16533	NOT1	69
12579111	NOT1_FAT16533	NOT1	138
12579112	NOT1_FAT16533	NOT1	75
12579113	NOT1_FAT16533	NOT1	205
12579114	NOT1_FAT16533	NOT1	122
12579115	NOT1_FAT16533	NOT1	68
12579116	NOT1_FAT16533	NOT1	39
12579117	NOT1_FAT16533	NOT1	81
12579118	NOT1_FAT16533	NOT1	165
12579119	NOT1_FAT16533	NOT1	26
12579120	NOT1_FAT16533	NOT1	39
12579121	NOT1_FAT16533	NOT1	133
12579122	NOT1_FAT16533	NOT1	86
12579123	NOT1_FAT16533	NOT1	87
12579124	NOT1_FAT16533	NOT1	52
12579125	NOT1_FAT16533	NOT1	87
12579126	NOT1_FAT16533	NOT1	78
12579127	NOT1_FAT16533	NOT1	109
12579128	NOT1_FAT16533	NOT1	90
12579129	NOT1_FAT16533	NOT1	31
12579130	NOT1_FAT16533	NOT1	218
12579131	NOT1_FAT16533	NOT1	124
12579132	NOT1_FAT16533	NOT1	53
12579133	NOT1_FAT16533	NOT1	126
12579134	NOT1_FAT16533	NOT1	81
12579135	NOT1_FAT16533	NOT1	89
12579136	NOT1_FAT16533	NOT1	67
12579137	NOT1_FAT16533	NOT1	141
12579138	NOT1_FAT16533	NOT1	112
12579139	NOT1_FAT16533	NOT1	84
12579140	NOT1_FAT16533	NOT1	55
12579141	NOT1_FAT16533	NOT1	116
12579142	NOT1_FAT16533	NOT1	33
12579143	NOT1_FAT16533	NOT1	84
12579144	NOT1_FAT16533	NOT1	115
12579145	NOT1_FAT16533	NOT1	143
12579146	NOT1_FAT16533	NOT1	20
12579147	NOT1_FAT16533	NOT1	61
12579148	NOT1_FAT16533	NOT1	52
12579149	NOT1_FAT16533	NOT1	52
12579150	NOT1_FAT16533	NOT1	70
12579151	NOT1_FAT16533	NOT1	90
12579152	NOT1_FAT16533	NOT1	120
12579153	NOT1_FAT16533	NOT1	56
12579154	NOT1_FAT16533	NOT1	144
12579155	NOT1_FAT16533	NOT1	46
12579156	NOT1_FAT16533	NOT1	46
12579157	NOT1_FAT16533	NOT1	114
12579158	NOT1_FAT16533	NOT1	226
12579159	NOT1_FAT16533	NOT1	150
12579160	NOT1_FAT16533	NOT1	138
12579161	NOT1_FAT16533	NOT1	52
12579162	NOT1_FAT16533	NOT1	90
12579163	NOT1_FAT16533	NOT1	72
12579164	NOT1_FAT16533	NOT1	40
12579165	NOT1_FAT16533	NOT1	58
12579166	NOT1_FAT16533	NOT1	76
12579167	NOT1_FAT16533	NOT1	50
12579168	NOT1_FAT16533	NOT1	50
12579169	NOT1_FAT16533	NOT1	109
12579170	NOT1_FAT16533	NOT1	46
12579171	NOT1_FAT16533	NOT1	178
12579172	NOT1_FAT16533	NOT1	163
12579173	NOT1_FAT16533	NOT1	40
12579174	NOT1_FAT16533	NOT1	76
12579175	NOT1_FAT16533	NOT1	91
12579176	NOT1_FAT16533	NOT1	59
12579177	NOT1_FAT16533	NOT1	134
12579178	NOT1_FAT16533	NOT1	105
12579179	NOT1_FAT16533	NOT1	109
12579180	NOT1_FAT16533	NOT1	154
12579181	NOT1_FAT16533	NOT1	118
12579182	NOT1_FAT16533	NOT1	124
12579183	NOT1_FAT16533	NOT1	68
12579184	NOT1_FAT16533	NOT1	27
12579185	NOT1_FAT16533	NOT1	104
12579186	NOT1_FAT16533	NOT1	108
12579187	NOT1_FAT16533	NOT1	46
12579188	NOT1_FAT16533	NOT1	96
12579189	NOT1_FAT16533	NOT1	168
12579190	NOT1_FAT16533	NOT1	54
12579191	NOT1_FAT16533	NOT1	59
12579192	NOT1_FAT16533	NOT1	116
12579193	NOT1_FAT16533	NOT1	92
12579194	NOT1_FAT16533	NOT1	155
12579195	NOT1_FAT16533	NOT1	90
12579196	NOT1_FAT16533	NOT1	47
12579197	NOT1_FAT16533	NOT1	237
12579198	NOT1_FAT16533	NOT1	40
12579199	NOT1_FAT16533	NOT1	82
12579200	NOT1_FAT16533	NOT1	120
12579201	NOT1_FAT16533	NOT1	124
12579202	NOT1_FAT16533	NOT1	60
12579203	NOT1_FAT16533	NOT1	151
12579204	NOT1_FAT16533	NOT1	113
12579205	NOT1_FAT16533	NOT1	92
12579206	NOT1_FAT16533	NOT1	9
12579207	NOT1_FAT16533	NOT1	34
12579208	NOT1_FAT16533	NOT1	85
12579209	NOT1_FAT16533	NOT1	96
12579210	NOT1_FAT16533	NOT1	153
12579211	NOT1_FAT16533	NOT1	149
12579212	NOT1_FAT16533	NOT1	69
12579213	NOT1_FAT16533	NOT1	62
12579214	NOT1_FAT16533	NOT1	88
12579215	NOT1_FAT16533	NOT1	32
12579216	NOT1_FAT16533	NOT1	150
12579217	NOT1_FAT16533	NOT1	24
12579218	NOT1_FAT16533	NOT1	90
12579219	NOT1_FAT16533	NOT1	237
12579220	NOT1_FAT16533	NOT1	48
12579221	NOT1_FAT16533	NOT1	50
12579222	NOT1_FAT16533	NOT1	57
12579223	NOT1_FAT16533	NOT1	58
12579224	NOT1_FAT16533	NOT1	66
12579225	NOT1_FAT16533	NOT1	66
12579226	NOT1_FAT16533	NOT1	159
12579227	NOT1_FAT16533	NOT1	78
12579228	NOT1_FAT16533	NOT1	64
12579229	NOT1_FAT16533	NOT1	147
12579230	NOT1_FAT16533	NOT1	100
12579231	NOT1_FAT16533	NOT1	136
12579232	NOT1_FAT16533	NOT1	112
12579233	NOT1_FAT16533	NOT1	134
12579234	NOT1_FAT16533	NOT1	74
12579235	NOT1_FAT16533	NOT1	35
12579236	NOT1_FAT16533	NOT1	41
12579237	NOT1_FAT16533	NOT1	78
12579238	NOT1_FAT16533	NOT1	154
12579239	NOT1_FAT16533	NOT1	37
12579240	NOT1_FAT16533	NOT1	67
12579241	NOT1_FAT16533	NOT1	99
12579242	NOT1_FAT16533	NOT1	178
12579243	NOT1_FAT16533	NOT1	162
12579244	NOT1_FAT16533	NOT1	140
12579245	NOT1_FAT16533	NOT1	153
12579246	NOT1_FAT16533	NOT1	148
12579247	NOT1_FAT16533	NOT1	95
12579248	NOT1_FAT16533	NOT1	99
12579249	NOT1_FAT16533	NOT1	122
12579250	NOT1_FAT16533	NOT1	50
12579251	NOT1_FAT16533	NOT1	129
12579252	NOT1_FAT16533	NOT1	64
12579253	NOT1_FAT16533	NOT1	23
12579254	NOT1_FAT16533	NOT1	176
12579255	NOT1_FAT16533	NOT1	112
12579256	NOT1_FAT16533	NOT1	70
12579257	NOT1_FAT16533	NOT1	74
12579258	NOT1_FAT16533	NOT1	200
12579259	NOT1_FAT16533	NOT1	64
12579260	NOT1_FAT16533	NOT1	87
12579261	NOT1_FAT16533	NOT1	78
12579262	NOT1_FAT16533	NOT1	100
12579263	NOT1_FAT16533	NOT1	147
12579264	NOT1_FAT16533	NOT1	123
12579265	NOT1_FAT16533	NOT1	59
12579266	NOT1_FAT16533	NOT1	87
12579267	NOT1_FAT16533	NOT1	126
12579268	NOT1_FAT16533	NOT1	48
12579269	NOT1_FAT16533	NOT1	119
12579270	NOT1_FAT16533	NOT1	170
12579271	NOT1_FAT16533	NOT1	51
12579272	NOT1_FAT16533	NOT1	36
12579273	NOT1_FAT16533	NOT1	68
12579274	NOT1_FAT16533	NOT1	22
12579275	NOT1_FAT16533	NOT1	70
12579276	NOT1_FAT16533	NOT1	57
12579277	NOT1_FAT16533	NOT1	39
12579278	NOT1_FAT16533	NOT1	81
12579279	NOT1_FAT16533	NOT1	75
12579280	NOT1_FAT16533	NOT1	154
12579281	NOT1_FAT16533	NOT1	53
12579282	NOT1_FAT16533	NOT1	112
12579283	NOT1_FAT16533	NOT1	36
12579284	NOT1_FAT16533	NOT1	130
12579285	NOT1_FAT16533	NOT1	110
12579286	NOT1_FAT16533	NOT1	137
12579287	NOT1_FAT16533	NOT1	61
12579288	NOT1_FAT16533	NOT1	114
12579289	NOT1_FAT16533	NOT1	104
12579290	NOT1_FAT16533	NOT1	162
12579291	NOT1_FAT16533	NOT1	115
12579292	NOT1_FAT16533	NOT1	47
12579293	NOT1_FAT16533	NOT1	67
12579294	NOT1_FAT16533	NOT1	30
12579295	NOT1_FAT16533	NOT1	52
12579296	NOT1_FAT16533	NOT1	82
12579297	NOT1_FAT16533	NOT1	121
12579298	NOT1_FAT16533	NOT1	78
12579299	NOT1_FAT16533	NOT1	99
12579300	NOT1_FAT16533	NOT1	29
12579301	NOT1_FAT16533	NOT1	81
12579302	NOT1_FAT16533	NOT1	118
12579303	NOT1_FAT16533	NOT1	77
12579304	NOT1_FAT16533	NOT1	109
12579305	NOT1_FAT16533	NOT1	85
12579306	NOT1_FAT16533	NOT1	59
12579307	NOT1_FAT16533	NOT1	227
12579308	NOT1_FAT16533	NOT1	52
12579309	NOT1_FAT16533	NOT1	84
12579310	NOT1_FAT16533	NOT1	84
12579311	NOT1_FAT16533	NOT1	38
12579312	NOT1_FAT16533	NOT1	87
12579313	NOT1_FAT16533	NOT1	96
12579314	NOT1_FAT16533	NOT1	55
12579315	NOT1_FAT16533	NOT1	142
12579316	NOT1_FAT16533	NOT1	68
12579317	NOT1_FAT16533	NOT1	32
12579318	NOT1_FAT16533	NOT1	34
12579319	NOT1_FAT16533	NOT1	62
12579320	NOT1_FAT16533	NOT1	70
12579321	NOT1_FAT16533	NOT1	145
12579322	NOT1_FAT16533	NOT1	102
12579323	NOT1_FAT16533	NOT1	151
12579324	NOT1_FAT16533	NOT1	102
12579325	NOT1_FAT16533	NOT1	44
12579326	NOT1_FAT16533	NOT1	101
12579327	NOT1_FAT16533	NOT1	30
12579328	NOT1_FAT16533	NOT1	63
12579329	NOT1_FAT16533	NOT1	33
12579330	NOT1_FAT16533	NOT1	121
12579331	NOT1_FAT16533	NOT1	102
12579332	NOT1_FAT16533	NOT1	46
12579333	NOT1_FAT16533	NOT1	85
12579334	NOT1_FAT16533	NOT1	67
12579335	NOT1_FAT16533	NOT1	47
12579336	NOT1_FAT16533	NOT1	74
12579337	NOT1_FAT16533	NOT1	62
12579338	NOT1_FAT16533	NOT1	64
12579339	NOT1_FAT16533	NOT1	74
12579340	NOT1_FAT16533	NOT1	43
12579341	NOT1_FAT16533	NOT1	88
12579342	NOT1_FAT16533	NOT1	93
12579343	NOT1_FAT16533	NOT1	93
12579344	NOT1_FAT16533	NOT1	67
12579345	NOT1_FAT16533	NOT1	95
12579346	NOT1_FAT16533	NOT1	97
12579347	NOT1_FAT16533	NOT1	173
12579348	NOT1_FAT16533	NOT1	123
12579349	NOT1_FAT16533	NOT1	139
12579350	NOT1_FAT16533	NOT1	155
12579351	NOT1_FAT16533	NOT1	87
12579352	NOT1_FAT16533	NOT1	105
12579353	NOT1_FAT16533	NOT1	143
12579354	NOT1_FAT16533	NOT1	33
12579355	NOT1_FAT16533	NOT1	137
12579356	NOT1_FAT16533	NOT1	213
12579357	NOT1_FAT16533	NOT1	121
12579358	NOT1_FAT16533	NOT1	118
12579359	NOT1_FAT16533	NOT1	83
12579360	NOT1_FAT16533	NOT1	124
12579361	NOT1_FAT16533	NOT1	116
12579362	NOT1_FAT16533	NOT1	66
12579363	NOT1_FAT16533	NOT1	31
12579364	NOT1_FAT16533	NOT1	74
12579365	NOT1_FAT16533	NOT1	82
12579366	NOT1_FAT16533	NOT1	54
12579367	NOT1_FAT16533	NOT1	38
12579368	NOT1_FAT16533	NOT1	129
12579369	NOT1_FAT16533	NOT1	118
12579370	NOT1_FAT16533	NOT1	151
12579371	NOT1_FAT16533	NOT1	96
12579372	NOT1_FAT16533	NOT1	42
12579373	NOT1_FAT16533	NOT1	134
12579374	NOT1_FAT16533	NOT1	35
12579375	NOT1_FAT16533	NOT1	36
12579376	NOT1_FAT16533	NOT1	58
12579377	NOT1_FAT16533	NOT1	69
12579378	NOT1_FAT16533	NOT1	40
12579379	NOT1_FAT16533	NOT1	132
12579380	NOT1_FAT16533	NOT1	13
12579381	NOT1_FAT16533	NOT1	124
12579382	NOT1_FAT16533	NOT1	94
12579383	NOT1_FAT16533	NOT1	115
12579384	NOT1_FAT16533	NOT1	140
12579385	NOT1_FAT16533	NOT1	55
12579386	NOT1_FAT16533	NOT1	78
12579387	NOT1_FAT16533	NOT1	40
12579388	NOT1_FAT16533	NOT1	136
12579389	NOT1_FAT16533	NOT1	63
12579390	NOT1_FAT16533	NOT1	46
12579391	NOT1_FAT16533	NOT1	33
12579392	NOT1_FAT16533	NOT1	85
12579393	NOT1_FAT16533	NOT1	107
12579394	NOT1_FAT16533	NOT1	70
12579395	NOT1_FAT16533	NOT1	85
12579396	NOT1_FAT16533	NOT1	177
12579397	NOT1_FAT16533	NOT1	27
12579398	NOT1_FAT16533	NOT1	176
12579399	NOT1_FAT16533	NOT1	54
12579400	NOT1_FAT16533	NOT1	59
12579401	NOT1_FAT16533	NOT1	83
12579402	NOT1_FAT16533	NOT1	54
12579403	NOT1_FAT16533	NOT1	9
12579404	NOT1_FAT16533	NOT1	128
12579405	NOT1_FAT16533	NOT1	95
12579406	NOT1_FAT16533	NOT1	101
12579407	NOT1_FAT16533	NOT1	102
12579408	NOT1_FAT16533	NOT1	114
12579409	NOT1_FAT16533	NOT1	71
12579410	NOT1_FAT16533	NOT1	161
12579411	NOT1_FAT16533	NOT1	121
12579412	NOT1_FAT16533	NOT1	256
12579413	NOT1_FAT16533	NOT1	68
12579414	NOT1_FAT16533	NOT1	93
12579415	NOT1_FAT16533	NOT1	79
12579416	NOT1_FAT16533	NOT1	50
12579417	NOT1_FAT16533	NOT1	24
12579418	NOT1_FAT16533	NOT1	68
12579419	NOT1_FAT16533	NOT1	133
12579420	NOT1_FAT16533	NOT1	114
12579421	NOT1_FAT16533	NOT1	114
12579422	NOT1_FAT16533	NOT1	88
12579423	NOT1_FAT16533	NOT1	88
12579424	NOT1_FAT16533	NOT1	102
12579425	NOT1_FAT16533	NOT1	68
12579426	NOT1_FAT16533	NOT1	83
12579427	NOT1_FAT16533	NOT1	83
12579428	NOT1_FAT16533	NOT1	25
12579429	NOT1_FAT16533	NOT1	89
12579430	NOT1_FAT16533	NOT1	103
12579431	NOT1_FAT16533	NOT1	71
12579432	NOT1_FAT16533	NOT1	79
12579433	NOT1_FAT16533	NOT1	65
12579434	NOT1_FAT16533	NOT1	195
12579435	NOT1_FAT16533	NOT1	112
12579436	NOT1_FAT16533	NOT1	127
12579437	NOT1_FAT16533	NOT1	128
12579438	NOT1_FAT16533	NOT1	74
12579439	NOT1_FAT16533	NOT1	79
12579440	NOT1_FAT16533	NOT1	32
12579441	NOT1_FAT16533	NOT1	156
12579442	NOT1_FAT16533	NOT1	139
12579443	NOT1_FAT16533	NOT1	109
12579444	NOT1_FAT16533	NOT1	26
12579445	NOT1_FAT16533	NOT1	123
12579446	NOT1_FAT16533	NOT1	44
12579447	NOT1_FAT16533	NOT1	186
12579448	NOT1_FAT16533	NOT1	76
12579449	NOT1_FAT16533	NOT1	126
12579450	NOT1_FAT16533	NOT1	78
12579451	NOT1_FAT16533	NOT1	174
12579452	NOT1_FAT16533	NOT1	94
12579453	NOT1_FAT16533	NOT1	75
12579454	NOT1_FAT16533	NOT1	68
12579455	NOT1_FAT16533	NOT1	128
12579456	NOT1_FAT16533	NOT1	126
12579457	NOT1_FAT16533	NOT1	48
12579458	NOT1_FAT16533	NOT1	65
12579459	NOT1_FAT16533	NOT1	157
12579460	NOT1_FAT16533	NOT1	55
12579461	NOT1_FAT16533	NOT1	166
12579462	NOT1_FAT16533	NOT1	96
12579463	NOT1_FAT16533	NOT1	80
12579464	NOT1_FAT16533	NOT1	194
12579465	NOT1_FAT16533	NOT1	37
12579466	NOT1_FAT16533	NOT1	103
12579467	NOT1_FAT16533	NOT1	75
12579468	NOT1_FAT16533	NOT1	78
12579469	NOT1_FAT16533	NOT1	130
12579470	NOT1_FAT16533	NOT1	120
12579471	NOT1_FAT16533	NOT1	127
12579472	NOT1_FAT16533	NOT1	94
12579473	NOT1_FAT16533	NOT1	175
12579474	NOT1_FAT16533	NOT1	85
12579475	NOT1_FAT16533	NOT1	71
12579476	NOT1_FAT16533	NOT1	73
12579477	NOT1_FAT16533	NOT1	52
12579478	NOT1_FAT16533	NOT1	120
12579479	NOT1_FAT16533	NOT1	69
12579480	NOT1_FAT16533	NOT1	96
12579481	NOT1_FAT16533	NOT1	81
12579482	NOT1_FAT16533	NOT1	170
12579483	NOT1_FAT16533	NOT1	70
12579484	NOT1_FAT16533	NOT1	54
12579485	NOT1_FAT16533	NOT1	45
12579486	NOT1_FAT16533	NOT1	63
12579487	NOT1_FAT16533	NOT1	68
12579488	NOT1_FAT16533	NOT1	116
12579489	NOT1_FAT16533	NOT1	116
12579490	NOT1_FAT16533	NOT1	157
12579491	NOT1_FAT16533	NOT1	111
12579492	NOT1_FAT16533	NOT1	102
12579493	NOT1_FAT16533	NOT1	46
12579494	NOT1_FAT16533	NOT1	42
12579495	NOT1_FAT16533	NOT1	105
12579496	NOT1_FAT16533	NOT1	55
12579497	NOT1_FAT16533	NOT1	69
12579498	NOT1_FAT16533	NOT1	46
12579499	NOT1_FAT16533	NOT1	20
12579500	NOT1_FAT16533	NOT1	154
12579501	NOT1_FAT16533	NOT1	58
12579502	NOT1_FAT16533	NOT1	75
12579503	NOT1_FAT16533	NOT1	71
12579504	NOT1_FAT16533	NOT1	130
12579505	NOT1_FAT16533	NOT1	98
12579506	NOT1_FAT16533	NOT1	49
12579507	NOT1_FAT16533	NOT1	58
12579508	NOT1_FAT16533	NOT1	131
12579509	NOT1_FAT16533	NOT1	59
12579510	NOT1_FAT16533	NOT1	84
12579511	NOT1_FAT16533	NOT1	126
12579512	NOT1_FAT16533	NOT1	82
12579513	NOT1_FAT16533	NOT1	103
12579514	NOT1_FAT16533	NOT1	36
12579515	NOT1_FAT16533	NOT1	64
12579516	NOT1_FAT16533	NOT1	94
12579517	NOT1_FAT16533	NOT1	81
12579518	NOT1_FAT16533	NOT1	57
12579519	NOT1_FAT16533	NOT1	114
12579520	NOT1_FAT16533	NOT1	50
12579521	NOT1_FAT16533	NOT1	129
12579522	NOT1_FAT16533	NOT1	80
12579523	NOT1_FAT16533	NOT1	85
12579524	NOT1_FAT16533	NOT1	105
12579525	NOT1_FAT16533	NOT1	83
12579526	NOT1_FAT16533	NOT1	129
12579527	NOT1_FAT16533	NOT1	104
12579528	NOT1_FAT16533	NOT1	131
12579529	NOT1_FAT16533	NOT1	118
12579530	NOT1_FAT16533	NOT1	89
12579531	NOT1_FAT16533	NOT1	30
12579532	NOT1_FAT16533	NOT1	120
12579533	NOT1_FAT16533	NOT1	77
12579534	NOT1_FAT16533	NOT1	101
12579535	NOT1_FAT16533	NOT1	148
12579536	NOT1_FAT16533	NOT1	125
12579537	NOT1_FAT16533	NOT1	36
12579538	NOT1_FAT16533	NOT1	146
12579539	NOT1_FAT16533	NOT1	153
12579540	NOT1_FAT16533	NOT1	129
12579541	NOT1_FAT16533	NOT1	129
12579542	NOT1_FAT16533	NOT1	69
12579543	NOT1_FAT16533	NOT1	73
12579544	NOT1_FAT16533	NOT1	105
12579545	NOT1_FAT16533	NOT1	108
12579546	NOT1_FAT16533	NOT1	51
12579547	NOT1_FAT16533	NOT1	147
12579548	NOT1_FAT16533	NOT1	55
12579549	NOT1_FAT16533	NOT1	69
12579550	NOT1_FAT16533	NOT1	52
12579551	NOT1_FAT16533	NOT1	143
12579552	NOT1_FAT16533	NOT1	127
12579553	NOT1_FAT16533	NOT1	64
12579554	NOT1_FAT16533	NOT1	60
12579555	NOT1_FAT16533	NOT1	24
12579556	NOT1_FAT16533	NOT1	99
12579557	NOT1_FAT16533	NOT1	44
12579558	NOT1_FAT16533	NOT1	121
12579559	NOT1_FAT16533	NOT1	75
12579560	NOT1_FAT16533	NOT1	99
12579561	NOT1_FAT16533	NOT1	174
12579562	NOT1_FAT16533	NOT1	102
12579563	NOT1_FAT16533	NOT1	78
12579564	NOT1_FAT16533	NOT1	130
12579565	NOT1_FAT16533	NOT1	129
12579566	NOT1_FAT16533	NOT1	63
12579567	NOT1_FAT16533	NOT1	21
12579568	NOT1_FAT16533	NOT1	163
12579569	NOT1_FAT16533	NOT1	74
12579570	NOT1_FAT16533	NOT1	122
12579571	NOT1_FAT16533	NOT1	46
12579572	NOT1_FAT16533	NOT1	69
12579573	NOT1_FAT16533	NOT1	116
12579574	NOT1_FAT16533	NOT1	66
12579575	NOT1_FAT16533	NOT1	90
12579576	NOT1_FAT16533	NOT1	31
12579577	NOT1_FAT16533	NOT1	147
12579578	NOT1_FAT16533	NOT1	78
12579579	NOT1_FAT16533	NOT1	111
12579580	NOT1_FAT16533	NOT1	65
12579581	NOT1_FAT16533	NOT1	158
12579582	NOT1_FAT16533	NOT1	128
12579583	NOT1_FAT16533	NOT1	147
12579584	NOT1_FAT16533	NOT1	83
12579585	NOT1_FAT16533	NOT1	54
12579586	NOT1_FAT16533	NOT1	68
12579587	NOT1_FAT16533	NOT1	85
12579588	NOT1_FAT16533	NOT1	57
12579589	NOT1_FAT16533	NOT1	68
12579590	NOT1_FAT16533	NOT1	113
12579591	NOT1_FAT16533	NOT1	65
12579592	NOT1_FAT16533	NOT1	131
12579593	NOT1_FAT16533	NOT1	97
12579594	NOT1_FAT16533	NOT1	178
12579595	NOT1_FAT16533	NOT1	132
12579596	NOT1_FAT16533	NOT1	82
12579597	NOT1_FAT16533	NOT1	92
12579598	NOT1_FAT16533	NOT1	32
12579599	NOT1_FAT16533	NOT1	46
12579600	NOT1_FAT16533	NOT1	100
12579601	NOT1_FAT16533	NOT1	166
12579602	NOT1_FAT16533	NOT1	96
12579603	NOT1_FAT16533	NOT1	152
12579604	NOT1_FAT16533	NOT1	66
12579605	NOT1_FAT16533	NOT1	129
12579606	NOT1_FAT16533	NOT1	64
12579607	NOT1_FAT16533	NOT1	100
12579608	NOT1_FAT16533	NOT1	236
12579609	NOT1_FAT16533	NOT1	131
12579610	NOT1_FAT16533	NOT1	108
12579611	NOT1_FAT16533	NOT1	131
12579612	NOT1_FAT16533	NOT1	82
12579613	NOT1_FAT16533	NOT1	174
12579614	NOT1_FAT16533	NOT1	100
12579615	NOT1_FAT16533	NOT1	98
12579616	NOT1_FAT16533	NOT1	82
12579617	NOT1_FAT16533	NOT1	78
12579618	NOT1_FAT16533	NOT1	98
12579619	NOT1_FAT16533	NOT1	48
12579620	NOT1_FAT16533	NOT1	131
12579621	NOT1_FAT16533	NOT1	118
12579622	NOT1_FAT16533	NOT1	22
12579623	NOT1_FAT16533	NOT1	141
12579624	NOT1_FAT16533	NOT1	88
12579625	NOT1_FAT16533	NOT1	74
12579626	NOT1_FAT16533	NOT1	58
12579627	NOT1_FAT16533	NOT1	46
12579628	NOT1_FAT16533	NOT1	51
12579629	NOT1_FAT16533	NOT1	98
12579630	NOT1_FAT16533	NOT1	61
12579631	NOT1_FAT16533	NOT1	107
12579632	NOT1_FAT16533	NOT1	134
12579633	NOT1_FAT16533	NOT1	153
12579634	NOT1_FAT16533	NOT1	161
12579635	NOT1_FAT16533	NOT1	107
12579636	NOT1_FAT16533	NOT1	132
12579637	NOT1_FAT16533	NOT1	75
12579638	NOT1_FAT16533	NOT1	75
12579639	NOT1_FAT16533	NOT1	80
12579640	NOT1_FAT16533	NOT1	73
12579641	NOT1_FAT16533	NOT1	117
12579642	NOT1_FAT16533	NOT1	111
12579643	NOT1_FAT16533	NOT1	57
12579644	NOT1_FAT16533	NOT1	54
12579645	NOT1_FAT16533	NOT1	88
12579646	NOT1_FAT16533	NOT1	95
12579647	NOT1_FAT16533	NOT1	17
12579648	NOT1_FAT16533	NOT1	88
12579649	NOT1_FAT16533	NOT1	60
12579650	NOT1_FAT16533	NOT1	101
12579651	NOT1_FAT16533	NOT1	172
12579652	NOT1_FAT16533	NOT1	73
12579653	NOT1_FAT16533	NOT1	137
12579654	NOT1_FAT16533	NOT1	48
12579655	NOT1_FAT16533	NOT1	86
12579656	NOT1_FAT16533	NOT1	71
12579657	NOT1_FAT16533	NOT1	67
12579658	NOT1_FAT16533	NOT1	102
12579659	NOT1_FAT16533	NOT1	147
12579660	NOT1_FAT16533	NOT1	30
12579661	NOT1_FAT16533	NOT1	86
12579662	NOT1_FAT16533	NOT1	54
12579663	NOT1_FAT16533	NOT1	153
12579664	NOT1_FAT16533	NOT1	59
12579665	NOT1_FAT16533	NOT1	77
12579666	NOT1_FAT16533	NOT1	166
12579667	NOT1_FAT16533	NOT1	93
12579668	NOT1_FAT16533	NOT1	139
12579669	NOT1_FAT16533	NOT1	96
12579670	NOT1_FAT16533	NOT1	100
12579671	NOT1_FAT16533	NOT1	149
12579672	NOT1_FAT16533	NOT1	94
12579673	NOT1_FAT16533	NOT1	94
12579674	NOT1_FAT16533	NOT1	52
12579675	NOT1_FAT16533	NOT1	46
12579676	NOT1_FAT16533	NOT1	92
12579677	NOT1_FAT16533	NOT1	130
12579678	NOT1_FAT16533	NOT1	155
12579679	NOT1_FAT16533	NOT1	142
12579680	NOT1_FAT16533	NOT1	51
12579681	NOT1_FAT16533	NOT1	163
12579682	NOT1_FAT16533	NOT1	82
12579683	NOT1_FAT16533	NOT1	64
12579684	NOT1_FAT16533	NOT1	86
12579685	NOT1_FAT16533	NOT1	117
12579686	NOT1_FAT16533	NOT1	71
12579687	NOT1_FAT16533	NOT1	134
12579688	NOT1_FAT16533	NOT1	143
12579689	NOT1_FAT16533	NOT1	99
12579690	NOT1_FAT16533	NOT1	98
12579691	NOT1_FAT16533	NOT1	112
12579692	NOT1_FAT16533	NOT1	113
12579693	NOT1_FAT16533	NOT1	34
12579694	NOT1_FAT16533	NOT1	87
12579695	NOT1_FAT16533	NOT1	94
12579696	NOT1_FAT16533	NOT1	175
12579697	NOT1_FAT16533	NOT1	151
12579698	NOT1_FAT16533	NOT1	133
12579699	NOT1_FAT16533	NOT1	60
12579700	NOT1_FAT16533	NOT1	82
12579701	NOT1_FAT16533	NOT1	79
12579702	NOT1_FAT16533	NOT1	60
12579703	NOT1_FAT16533	NOT1	84
12579704	NOT1_FAT16533	NOT1	59
12579705	NOT1_FAT16533	NOT1	70
12579706	NOT1_FAT16533	NOT1	98
12579707	NOT1_FAT16533	NOT1	36
12579708	NOT1_FAT16533	NOT1	73
12579709	NOT1_FAT16533	NOT1	74
12579710	NOT1_FAT16533	NOT1	110
12579711	NOT1_FAT16533	NOT1	87
12579712	NOT1_FAT16533	NOT1	106
12579713	NOT1_FAT16533	NOT1	63
12579714	NOT1_FAT16533	NOT1	93
12579715	NOT1_FAT16533	NOT1	56
12579716	NOT1_FAT16533	NOT1	32
12579717	NOT1_FAT16533	NOT1	69
12579718	NOT1_FAT16533	NOT1	97
12579719	NOT1_FAT16533	NOT1	114
12579720	NOT1_FAT16533	NOT1	100
12579721	NOT1_FAT16533	NOT1	140
12579722	NOT1_FAT16533	NOT1	175
12579723	NOT1_FAT16533	NOT1	162
12579724	NOT1_FAT16533	NOT1	187
12579725	NOT1_FAT16533	NOT1	49
12579726	NOT1_FAT16533	NOT1	110
12579727	NOT1_FAT16533	NOT1	91
12579728	NOT1_FAT16533	NOT1	29
12579729	NOT1_FAT16533	NOT1	204
12579730	NOT1_FAT16533	NOT1	98
12579731	NOT1_FAT16533	NOT1	74
12579732	NOT1_FAT16533	NOT1	96
12579733	NOT1_FAT16533	NOT1	42
12579734	NOT1_FAT16533	NOT1	84
12579735	NOT1_FAT16533	NOT1	130
12579736	NOT1_FAT16533	NOT1	60
12579737	NOT1_FAT16533	NOT1	186
12579738	NOT1_FAT16533	NOT1	91
12579739	NOT1_FAT16533	NOT1	111
12579740	NOT1_FAT16533	NOT1	43
12579741	NOT1_FAT16533	NOT1	69
12579742	NOT1_FAT16533	NOT1	31
12579743	NOT1_FAT16533	NOT1	66
12579744	NOT1_FAT16533	NOT1	95
12579745	NOT1_FAT16533	NOT1	258
12579746	NOT1_FAT16533	NOT1	171
12579747	NOT1_FAT16533	NOT1	90
12579748	NOT1_FAT16533	NOT1	105
12579749	NOT1_FAT16533	NOT1	83
12579750	NOT1_FAT16533	NOT1	80
12579751	NOT1_FAT16533	NOT1	154
12579752	NOT1_FAT16533	NOT1	92
12579753	NOT1_FAT16533	NOT1	125
12579754	NOT1_FAT16533	NOT1	147
12579755	NOT1_FAT16533	NOT1	62
12579756	NOT1_FAT16533	NOT1	67
12579757	NOT1_FAT16533	NOT1	58
12579758	NOT1_FAT16533	NOT1	67
12579759	NOT1_FAT16533	NOT1	118
12579760	NOT1_FAT16533	NOT1	109
12579761	NOT1_FAT16533	NOT1	39
12579762	NOT1_FAT16533	NOT1	116
12579763	NOT1_FAT16533	NOT1	50
12579764	NOT1_FAT16533	NOT1	44
12579765	NOT1_FAT16533	NOT1	59
12579766	NOT1_FAT16533	NOT1	64
12579767	NOT1_FAT16533	NOT1	104
12579768	NOT1_FAT16533	NOT1	86
12579769	NOT1_FAT16533	NOT1	126
12579770	NOT1_FAT16533	NOT1	54
12579771	NOT1_FAT16533	NOT1	203
12579772	NOT1_FAT16533	NOT1	86
12579773	NOT1_FAT16533	NOT1	119
12579774	NOT1_FAT16533	NOT1	102
12579775	NOT1_FAT16533	NOT1	123
12579776	NOT1_FAT16533	NOT1	24
12579777	NOT1_FAT16533	NOT1	74
12579778	NOT1_FAT16533	NOT1	103
12579779	NOT1_FAT16533	NOT1	79
12579780	NOT1_FAT16533	NOT1	78
12579781	NOT1_FAT16533	NOT1	132
12579782	NOT1_FAT16533	NOT1	128
12579783	NOT1_FAT16533	NOT1	7
12579784	NOT1_FAT16533	NOT1	88
12579785	NOT1_FAT16533	NOT1	108
12579786	NOT1_FAT16533	NOT1	166
12579787	NOT1_FAT16533	NOT1	45
12579788	NOT1_FAT16533	NOT1	177
12579789	NOT1_FAT16533	NOT1	98
12579790	NOT1_FAT16533	NOT1	112
12579791	NOT1_FAT16533	NOT1	102
12579792	NOT1_FAT16533	NOT1	77
12579793	NOT1_FAT16533	NOT1	28
12579794	NOT1_FAT16533	NOT1	113
12579795	NOT1_FAT16533	NOT1	70
12579796	NOT1_FAT16533	NOT1	106
12579797	NOT1_FAT16533	NOT1	100
12579798	NOT1_FAT16533	NOT1	62
12579799	NOT1_FAT16533	NOT1	113
12579800	NOT1_FAT16533	NOT1	137
12579801	NOT1_FAT16533	NOT1	109
12579802	NOT1_FAT16533	NOT1	65
12579803	NOT1_FAT16533	NOT1	55
12579804	NOT1_FAT16533	NOT1	42
12579805	NOT1_FAT16533	NOT1	65
12579806	NOT1_FAT16533	NOT1	96
12579807	NOT1_FAT16533	NOT1	43
12579808	NOT1_FAT16533	NOT1	27
12579809	NOT1_FAT16533	NOT1	60
12579810	NOT1_FAT16533	NOT1	175
12579811	NOT1_FAT16533	NOT1	115
12579812	NOT1_FAT16533	NOT1	75
12579813	NOT1_FAT16533	NOT1	117
12579814	NOT1_FAT16533	NOT1	63
12579815	NOT1_FAT16533	NOT1	130
12579816	NOT1_FAT16533	NOT1	128
12579817	NOT1_FAT16533	NOT1	104
12579818	NOT1_FAT16533	NOT1	110
12579819	NOT1_FAT16533	NOT1	99
12579820	NOT1_FAT16533	NOT1	61
12579821	NOT1_FAT16533	NOT1	116
12579822	NOT1_FAT16533	NOT1	133
12579823	NOT1_FAT16533	NOT1	76
12579824	NOT1_FAT16533	NOT1	47
12579825	NOT1_FAT16533	NOT1	31
12579826	NOT1_FAT16533	NOT1	132
12579827	NOT1_FAT16533	NOT1	49
12579828	NOT1_FAT16533	NOT1	66
12579829	NOT1_FAT16533	NOT1	130
12579830	NOT1_FAT16533	NOT1	74
12579831	NOT1_FAT16533	NOT1	98
12579832	NOT1_FAT16533	NOT1	131
12579833	NOT1_FAT16533	NOT1	94
12579834	NOT1_FAT16533	NOT1	61
12579835	NOT1_FAT16533	NOT1	48
12579836	NOT1_FAT16533	NOT1	115
12579837	NOT1_FAT16533	NOT1	81
12579838	NOT1_FAT16533	NOT1	122
12579839	NOT1_FAT16533	NOT1	78
12579840	NOT1_FAT16533	NOT1	85
12579841	NOT1_FAT16533	NOT1	91
12579842	NOT1_FAT16533	NOT1	84
12579843	NOT1_FAT16533	NOT1	113
12579844	NOT1_FAT16533	NOT1	268
12579845	NOT1_FAT16533	NOT1	30
12579846	NOT1_FAT16533	NOT1	140
12579847	NOT1_FAT16533	NOT1	101
12579848	NOT1_FAT16533	NOT1	123
12579849	NOT1_FAT16533	NOT1	107
12579850	NOT1_FAT16533	NOT1	56
12579851	NOT1_FAT16533	NOT1	132
12579852	NOT1_FAT16533	NOT1	67
12579853	NOT1_FAT16533	NOT1	173
12579854	NOT1_FAT16533	NOT1	147
12579855	NOT1_FAT16533	NOT1	101
12579856	NOT1_FAT16533	NOT1	27
12579857	NOT1_FAT16533	NOT1	72
12579858	NOT1_FAT16533	NOT1	115
12579859	NOT1_FAT16533	NOT1	56
12579860	NOT1_FAT16533	NOT1	107
12579861	NOT1_FAT16533	NOT1	150
12579862	NOT1_FAT16533	NOT1	41
12579863	NOT1_FAT16533	NOT1	68
12579864	NOT1_FAT16533	NOT1	131
12579865	NOT1_FAT16533	NOT1	40
12579866	NOT1_FAT16533	NOT1	24
12579867	NOT1_FAT16533	NOT1	139
12579868	NOT1_FAT16533	NOT1	128
12579869	NOT1_FAT16533	NOT1	69
12579870	NOT1_FAT16533	NOT1	109
12579871	NOT1_FAT16533	NOT1	71
12579872	NOT1_FAT16533	NOT1	25
12579873	NOT1_FAT16533	NOT1	146
12579874	NOT1_FAT16533	NOT1	101
12579875	NOT1_FAT16533	NOT1	116
12579876	NOT1_FAT16533	NOT1	74
12579877	NOT1_FAT16533	NOT1	37
12579878	NOT1_FAT16533	NOT1	110
12579879	NOT1_FAT16533	NOT1	21
12579880	NOT1_FAT16533	NOT1	107
12579881	NOT1_FAT16533	NOT1	104
12579882	NOT1_FAT16533	NOT1	53
12579883	NOT1_FAT16533	NOT1	106
12579884	NOT1_FAT16533	NOT1	89
12579885	NOT1_FAT16533	NOT1	69
12579886	NOT1_FAT16533	NOT1	78
12579887	NOT1_FAT16533	NOT1	135
12579888	NOT1_FAT16533	NOT1	68
12579889	NOT1_FAT16533	NOT1	115
12579890	NOT1_FAT16533	NOT1	56
12579891	NOT1_FAT16533	NOT1	101
12579892	NOT1_FAT16533	NOT1	121
12579893	NOT1_FAT16533	NOT1	74
12579894	NOT1_FAT16533	NOT1	86
12579895	NOT1_FAT16533	NOT1	91
12579896	NOT1_FAT16533	NOT1	184
12579897	NOT1_FAT16533	NOT1	105
12579898	NOT1_FAT16533	NOT1	102
12579899	NOT1_FAT16533	NOT1	87
12579900	NOT1_FAT16533	NOT1	116
12579901	NOT1_FAT16533	NOT1	106
12579902	NOT1_FAT16533	NOT1	64
12579903	NOT1_FAT16533	NOT1	43
12579904	NOT1_FAT16533	NOT1	108
12579905	NOT1_FAT16533	NOT1	95
12579906	NOT1_FAT16533	NOT1	59
12579907	NOT1_FAT16533	NOT1	185
12579908	NOT1_FAT16533	NOT1	105
12579909	NOT1_FAT16533	NOT1	115
12579910	NOT1_FAT16533	NOT1	61
12579911	NOT1_FAT16533	NOT1	52
12579912	NOT1_FAT16533	NOT1	155
12579913	NOT1_FAT16533	NOT1	102
12579914	NOT1_FAT16533	NOT1	96
12579915	NOT1_FAT16533	NOT1	100
12579916	NOT1_FAT16533	NOT1	58
12579917	NOT1_FAT16533	NOT1	192
12579918	NOT1_FAT16533	NOT1	74
12579919	NOT1_FAT16533	NOT1	41
12579920	NOT1_FAT16533	NOT1	79
12579921	NOT1_FAT16533	NOT1	71
12579922	NOT1_FAT16533	NOT1	115
12579923	NOT1_FAT16533	NOT1	67
12579924	NOT1_FAT16533	NOT1	97
12579925	NOT1_FAT16533	NOT1	158
12579926	NOT1_FAT16533	NOT1	143
12579927	NOT1_FAT16533	NOT1	128
12579928	NOT1_FAT16533	NOT1	126
12579929	NOT1_FAT16533	NOT1	195
12579930	NOT1_FAT16533	NOT1	36
12579931	NOT1_FAT16533	NOT1	107
12579932	NOT1_FAT16533	NOT1	47
12579933	NOT1_FAT16533	NOT1	104
12579934	NOT1_FAT16533	NOT1	147
12579935	NOT1_FAT16533	NOT1	64
12579936	NOT1_FAT16533	NOT1	70
12579937	NOT1_FAT16533	NOT1	109
12579938	NOT1_FAT16533	NOT1	141
12579939	NOT1_FAT16533	NOT1	93
12579940	NOT1_FAT16533	NOT1	121
12579941	NOT1_FAT16533	NOT1	82
12579942	NOT1_FAT16533	NOT1	85
12579943	NOT1_FAT16533	NOT1	101
12579944	NOT1_FAT16533	NOT1	56
12579945	NOT1_FAT16533	NOT1	38
12579946	NOT1_FAT16533	NOT1	59
12579947	NOT1_FAT16533	NOT1	93
12579948	NOT1_FAT16533	NOT1	70
12579949	NOT1_FAT16533	NOT1	126
12579950	NOT1_FAT16533	NOT1	126
12579951	NOT1_FAT16533	NOT1	6
12579952	NOT1_FAT16533	NOT1	33
12579953	NOT1_FAT16533	NOT1	113
12579954	NOT1_FAT16533	NOT1	133
12579955	NOT1_FAT16533	NOT1	63
12579956	NOT1_FAT16533	NOT1	61
12579957	NOT1_FAT16533	NOT1	210
12579958	NOT1_FAT16533	NOT1	72
12579959	NOT1_FAT16533	NOT1	48
12579960	NOT1_FAT16533	NOT1	41
12579961	NOT1_FAT16533	NOT1	130
12579962	NOT1_FAT16533	NOT1	116
12579963	NOT1_FAT16533	NOT1	105
12579964	NOT1_FAT16533	NOT1	104
12579965	NOT1_FAT16533	NOT1	136
12579966	NOT1_FAT16533	NOT1	42
12579967	NOT1_FAT16533	NOT1	26
12579968	NOT1_FAT16533	NOT1	68
12579969	NOT1_FAT16533	NOT1	123
12579970	NOT1_FAT16533	NOT1	193
12579971	NOT1_FAT16533	NOT1	147
12579972	NOT1_FAT16533	NOT1	79
12579973	NOT1_FAT16533	NOT1	136
12579974	NOT1_FAT16533	NOT1	111
12579975	NOT1_FAT16533	NOT1	98
12579976	NOT1_FAT16533	NOT1	75
12579977	NOT1_FAT16533	NOT1	35
12579978	NOT1_FAT16533	NOT1	56
12579979	NOT1_FAT16533	NOT1	84
12579980	NOT1_FAT16533	NOT1	109
12579981	NOT1_FAT16533	NOT1	28
12579982	NOT1_FAT16533	NOT1	59
12579983	NOT1_FAT16533	NOT1	93
12579984	NOT1_FAT16533	NOT1	74
12579985	NOT1_FAT16533	NOT1	78
12579986	NOT1_FAT16533	NOT1	111
12579987	NOT1_FAT16533	NOT1	85
12579988	NOT1_FAT16533	NOT1	79
12579989	NOT1_FAT16533	NOT1	177
12579990	NOT1_FAT16533	NOT1	28
12579991	NOT1_FAT16533	NOT1	101
12579992	NOT1_FAT16533	NOT1	30
12579993	NOT1_FAT16533	NOT1	93
12579994	NOT1_FAT16533	NOT1	46
12579995	NOT1_FAT16533	NOT1	50
12579996	NOT1_FAT16533	NOT1	116
12579997	NOT1_FAT16533	NOT1	139
12579998	NOT1_FAT16533	NOT1	20
12579999	NOT1_FAT16533	NOT1	107
12580000	NOT1_FAT16533	NOT1	117
12580001	NOT1_FAT16533	NOT1	71
12580002	NOT1_FAT16533	NOT1	67
12580003	NOT1_FAT16533	NOT1	107
12580004	NOT1_FAT16533	NOT1	212
12580005	NOT1_FAT16533	NOT1	76
12580006	NOT1_FAT16533	NOT1	341
12580007	NOT1_FAT16533	NOT1	78
12580008	NOT1_FAT16533	NOT1	132
12580009	NOT1_FAT16533	NOT1	106
12580010	NOT1_FAT16533	NOT1	95
12580011	NOT1_FAT16533	NOT1	115
12580012	NOT1_FAT16533	NOT1	119
12580013	NOT1_FAT16533	NOT1	70
12580014	NOT1_FAT16533	NOT1	136
12580015	NOT1_FAT16533	NOT1	113
12580016	NOT1_FAT16533	NOT1	70
12580017	NOT1_FAT16533	NOT1	92
12580018	NOT1_FAT16533	NOT1	77
12580019	NOT1_FAT16533	NOT1	112
12580020	NOT1_FAT16533	NOT1	139
12580021	NOT1_FAT16533	NOT1	54
12580022	NOT1_FAT16533	NOT1	100
12580023	NOT1_FAT16533	NOT1	84
12580024	NOT1_FAT16533	NOT1	98
12580025	NOT1_FAT16533	NOT1	51
12580026	NOT1_FAT16533	NOT1	132
12580027	NOT1_FAT16533	NOT1	47
12580028	NOT1_FAT16533	NOT1	72
12580029	NOT1_FAT16533	NOT1	39
12580030	NOT1_FAT16533	NOT1	68
12580031	NOT1_FAT16533	NOT1	164
12580032	NOT1_FAT16533	NOT1	61
12580033	NOT1_FAT16533	NOT1	130
12580034	NOT1_FAT16533	NOT1	113
12580035	NOT1_FAT16533	NOT1	105
12580036	NOT1_FAT16533	NOT1	76
12580037	NOT1_FAT16533	NOT1	78
12580038	NOT1_FAT16533	NOT1	28
12580039	NOT1_FAT16533	NOT1	63
12580040	NOT1_FAT16533	NOT1	87
12580041	NOT1_FAT16533	NOT1	108
12580042	NOT1_FAT16533	NOT1	193
12580043	NOT1_FAT16533	NOT1	113
12580044	NOT1_FAT16533	NOT1	134
12580045	NOT1_FAT16533	NOT1	134
12580046	NOT1_FAT16533	NOT1	53
12580047	NOT1_FAT16533	NOT1	90
12580048	NOT1_FAT16533	NOT1	112
12580049	NOT1_FAT16533	NOT1	42
12580050	NOT1_FAT16533	NOT1	120
12580051	NOT1_FAT16533	NOT1	219
12580052	NOT1_FAT16533	NOT1	49
12580053	NOT1_FAT16533	NOT1	102
12580054	NOT1_FAT16533	NOT1	81
12580055	NOT1_FAT16533	NOT1	99
12580056	NOT1_FAT16533	NOT1	95
12580057	NOT1_FAT16533	NOT1	65
12580058	NOT1_FAT16533	NOT1	40
12580059	NOT1_FAT16533	NOT1	73
12580060	NOT1_FAT16533	NOT1	73
12580061	NOT1_FAT16533	NOT1	152
12580062	NOT1_FAT16533	NOT1	66
12580063	NOT1_FAT16533	NOT1	59
12580064	NOT1_FAT16533	NOT1	86
12580065	NOT1_FAT16533	NOT1	220
12580066	NOT1_FAT16533	NOT1	77
12580067	NOT1_FAT16533	NOT1	98
12580068	NOT1_FAT16533	NOT1	40
12580069	NOT1_FAT16533	NOT1	70
12580070	NOT1_FAT16533	NOT1	82
12580071	NOT1_FAT16533	NOT1	110
12580072	NOT1_FAT16533	NOT1	82
12580073	NOT1_FAT16533	NOT1	165
12580074	NOT1_FAT16533	NOT1	75
12580075	NOT1_FAT16533	NOT1	106
12580076	NOT1_FAT16533	NOT1	77
12580077	NOT1_FAT16533	NOT1	209
12580078	NOT1_FAT16533	NOT1	66
12580079	NOT1_FAT16533	NOT1	88
12580080	NOT1_FAT16533	NOT1	31
12580081	NOT1_FAT16533	NOT1	72
12580082	NOT1_FAT16533	NOT1	113
12580083	NOT1_FAT16533	NOT1	97
12580084	NOT1_FAT16533	NOT1	144
12580085	NOT1_FAT16533	NOT1	55
12580086	NOT1_FAT16533	NOT1	133
12580087	NOT1_FAT16533	NOT1	53
12580088	NOT1_FAT16533	NOT1	56
12580089	NOT1_FAT16533	NOT1	31
12580090	NOT1_FAT16533	NOT1	154
12580091	NOT1_FAT16533	NOT1	74
12580092	NOT1_FAT16533	NOT1	53
12580093	NOT1_FAT16533	NOT1	156
12580094	NOT1_FAT16533	NOT1	83
12580095	NOT1_FAT16533	NOT1	135
12580096	NOT1_FAT16533	NOT1	26
12580097	NOT1_FAT16533	NOT1	58
12580098	NOT1_FAT16533	NOT1	122
12580099	NOT1_FAT16533	NOT1	148
12580100	NOT1_FAT16533	NOT1	86
12580101	NOT1_FAT16533	NOT1	115
12580102	NOT1_FAT16533	NOT1	66
12580103	NOT1_FAT16533	NOT1	114
12580104	NOT1_FAT16533	NOT1	114
12580105	NOT1_FAT16533	NOT1	54
12580106	NOT1_FAT16533	NOT1	182
12580107	NOT1_FAT16533	NOT1	83
12580108	NOT1_FAT16533	NOT1	36
12580109	NOT1_FAT16533	NOT1	72
12580110	NOT1_FAT16533	NOT1	147
12580111	NOT1_FAT16533	NOT1	93
12580112	NOT1_FAT16533	NOT1	67
12580113	NOT1_FAT16533	NOT1	120
12580114	NOT1_FAT16533	NOT1	10
12580115	NOT1_FAT16533	NOT1	73
12580116	NOT1_FAT16533	NOT1	37
12580117	NOT1_FAT16533	NOT1	103
12580118	NOT1_FAT16533	NOT1	78
12580119	NOT1_FAT16533	NOT1	134
12580120	NOT1_FAT16533	NOT1	118
12580121	NOT1_FAT16533	NOT1	43
12580122	NOT1_FAT16533	NOT1	101
12580123	NOT1_FAT16533	NOT1	95
12580124	NOT1_FAT16533	NOT1	86
12580125	NOT1_FAT16533	NOT1	88
12580126	NOT1_FAT16533	NOT1	144
12580127	NOT1_FAT16533	NOT1	14
12580128	NOT1_FAT16533	NOT1	78
12580129	NOT1_FAT16533	NOT1	13
12580130	NOT1_FAT16533	NOT1	48
12580131	NOT1_FAT16533	NOT1	122
12580132	NOT1_FAT16533	NOT1	103
12580133	NOT1_FAT16533	NOT1	102
12580134	NOT1_FAT16533	NOT1	173
12580135	NOT1_FAT16533	NOT1	46
12580136	NOT1_FAT16533	NOT1	53
12580137	NOT1_FAT16533	NOT1	139
12580138	NOT1_FAT16533	NOT1	67
12580139	NOT1_FAT16533	NOT1	76
12580140	NOT1_FAT16533	NOT1	47
12580141	NOT1_FAT16533	NOT1	36
12580142	NOT1_FAT16533	NOT1	120
12580143	NOT1_FAT16533	NOT1	71
12580144	NOT1_FAT16533	NOT1	209
12580145	NOT1_FAT16533	NOT1	71
12580146	NOT1_FAT16533	NOT1	51
12580147	NOT1_FAT16533	NOT1	225
12580148	NOT1_FAT16533	NOT1	146
12580149	NOT1_FAT16533	NOT1	46
12580150	NOT1_FAT16533	NOT1	86
12580151	NOT1_FAT16533	NOT1	19
12580152	NOT1_FAT16533	NOT1	80
12580153	NOT1_FAT16533	NOT1	114
12580154	NOT1_FAT16533	NOT1	139
12580155	NOT1_FAT16533	NOT1	45
12580156	NOT1_FAT16533	NOT1	95
12580157	NOT1_FAT16533	NOT1	149
12580158	NOT1_FAT16533	NOT1	56
12580159	NOT1_FAT16533	NOT1	137
12580160	NOT1_FAT16533	NOT1	67
12580161	NOT1_FAT16533	NOT1	134
12580162	NOT1_FAT16533	NOT1	184
12580163	NOT1_FAT16533	NOT1	110
12580164	NOT1_FAT16533	NOT1	140
12580165	NOT1_FAT16533	NOT1	101
12580166	NOT1_FAT16533	NOT1	57
12580167	NOT1_FAT16533	NOT1	55
12580168	NOT1_FAT16533	NOT1	78
12580169	NOT1_FAT16533	NOT1	68
12580170	NOT1_FAT16533	NOT1	40
12580171	NOT1_FAT16533	NOT1	164
12580172	NOT1_FAT16533	NOT1	73
12580173	NOT1_FAT16533	NOT1	65
12580174	NOT1_FAT16533	NOT1	91
12580175	NOT1_FAT16533	NOT1	202
12580176	NOT1_FAT16533	NOT1	211
12580177	NOT1_FAT16533	NOT1	55
12580178	NOT1_FAT16533	NOT1	94
12580179	NOT1_FAT16533	NOT1	97
12580180	NOT1_FAT16533	NOT1	86
12580181	NOT1_FAT16533	NOT1	110
12580182	NOT1_FAT16533	NOT1	82
12580183	NOT1_FAT16533	NOT1	121
12580184	NOT1_FAT16533	NOT1	87
12580185	NOT1_FAT16533	NOT1	91
12580186	NOT1_FAT16533	NOT1	69
12580187	NOT1_FAT16533	NOT1	66
12580188	NOT1_FAT16533	NOT1	97
12580189	NOT1_FAT16533	NOT1	98
12580190	NOT1_FAT16533	NOT1	38
12580191	NOT1_FAT16533	NOT1	98
12580192	NOT1_FAT16533	NOT1	109
12580193	NOT1_FAT16533	NOT1	122
12580194	NOT1_FAT16533	NOT1	87
12580195	NOT1_FAT16533	NOT1	74
12580196	NOT1_FAT16533	NOT1	62
12580197	NOT1_FAT16533	NOT1	118
12580198	NOT1_FAT16533	NOT1	120
12580199	NOT1_FAT16533	NOT1	130
12580200	NOT1_FAT16533	NOT1	66
12580201	NOT1_FAT16533	NOT1	168
12580202	NOT1_FAT16533	NOT1	45
12580203	NOT1_FAT16533	NOT1	59
12580204	NOT1_FAT16533	NOT1	79
12580205	NOT1_FAT16533	NOT1	70
12580206	NOT1_FAT16533	NOT1	112
12580207	NOT1_FAT16533	NOT1	60
12580208	NOT1_FAT16533	NOT1	133
12580209	NOT1_FAT16533	NOT1	28
12580210	NOT1_FAT16533	NOT1	93
12580211	NOT1_FAT16533	NOT1	58
12580212	NOT1_FAT16533	NOT1	64
12580213	NOT1_FAT16533	NOT1	179
12580214	NOT1_FAT16533	NOT1	92
12580215	NOT1_FAT16533	NOT1	132
12580216	NOT1_FAT16533	NOT1	108
12580217	NOT1_FAT16533	NOT1	49
12580218	NOT1_FAT16533	NOT1	101
12580219	NOT1_FAT16533	NOT1	56
12580220	NOT1_FAT16533	NOT1	87
12580221	NOT1_FAT16533	NOT1	26
12580222	NOT1_FAT16533	NOT1	179
12580223	NOT1_FAT16533	NOT1	88
12580224	NOT1_FAT16533	NOT1	120
12580225	NOT1_FAT16533	NOT1	49
12580226	NOT1_FAT16533	NOT1	132
12580227	NOT1_FAT16533	NOT1	22
12580228	NOT1_FAT16533	NOT1	140
12580229	NOT1_FAT16533	NOT1	51
12580230	NOT1_FAT16533	NOT1	85
12580231	NOT1_FAT16533	NOT1	68
12580232	NOT1_FAT16533	NOT1	108
12580233	NOT1_FAT16533	NOT1	171
12580234	NOT1_FAT16533	NOT1	33
12580235	NOT1_FAT16533	NOT1	101
12580236	NOT1_FAT16533	NOT1	102
12580237	NOT1_FAT16533	NOT1	220
12580238	NOT1_FAT16533	NOT1	83
12580239	NOT1_FAT16533	NOT1	25
12580240	NOT1_FAT16533	NOT1	88
12580241	NOT1_FAT16533	NOT1	60
12580242	NOT1_FAT16533	NOT1	40
12580243	NOT1_FAT16533	NOT1	102
12580244	NOT1_FAT16533	NOT1	101
12580245	NOT1_FAT16533	NOT1	159
12580246	NOT1_FAT16533	NOT1	82
12580247	NOT1_FAT16533	NOT1	118
12580248	NOT1_FAT16533	NOT1	82
12580249	NOT1_FAT16533	NOT1	65
12580250	NOT1_FAT16533	NOT1	90
12580251	NOT1_FAT16533	NOT1	101
12580252	NOT1_FAT16533	NOT1	72
12580253	NOT1_FAT16533	NOT1	64
12580254	NOT1_FAT16533	NOT1	77
12580255	NOT1_FAT16533	NOT1	161
12580256	NOT1_FAT16533	NOT1	67
12580257	NOT1_FAT16533	NOT1	87
12580258	NOT1_FAT16533	NOT1	116
12580259	NOT1_FAT16533	NOT1	120
12580260	NOT1_FAT16533	NOT1	78
12580261	NOT1_FAT16533	NOT1	147
12580262	NOT1_FAT16533	NOT1	93
12580263	NOT1_FAT16533	NOT1	33
12580264	NOT1_FAT16533	NOT1	34
12580265	NOT1_FAT16533	NOT1	89
12580266	NOT1_FAT16533	NOT1	75
12580267	NOT1_FAT16533	NOT1	91
12580268	NOT1_FAT16533	NOT1	159
12580269	NOT1_FAT16533	NOT1	57
12580270	NOT1_FAT16533	NOT1	70
12580271	NOT1_FAT16533	NOT1	183
12580272	NOT1_FAT16533	NOT1	168
12580273	NOT1_FAT16533	NOT1	137
12580274	NOT1_FAT16533	NOT1	104
12580275	NOT1_FAT16533	NOT1	130
12580276	NOT1_FAT16533	NOT1	92
12580277	NOT1_FAT16533	NOT1	124
12580278	NOT1_FAT16533	NOT1	179
12580279	NOT1_FAT16533	NOT1	72
12580280	NOT1_FAT16533	NOT1	44
12580281	NOT1_FAT16533	NOT1	134
12580282	NOT1_FAT16533	NOT1	70
12580283	NOT1_FAT16533	NOT1	50
12580284	NOT1_FAT16533	NOT1	137
12580285	NOT1_FAT16533	NOT1	116
12580286	NOT1_FAT16533	NOT1	68
12580287	NOT1_FAT16533	NOT1	130
12580288	NOT1_FAT16533	NOT1	117
12580289	NOT1_FAT16533	NOT1	41
12580290	NOT1_FAT16533	NOT1	82
12580291	NOT1_FAT16533	NOT1	85
12580292	NOT1_FAT16533	NOT1	40
12580293	NOT1_FAT16533	NOT1	114
12580294	NOT1_FAT16533	NOT1	68
12580295	NOT1_FAT16533	NOT1	116
12580296	NOT1_FAT16533	NOT1	80
12580297	NOT1_FAT16533	NOT1	107
12580298	NOT1_FAT16533	NOT1	212
12580299	NOT1_FAT16533	NOT1	140
12580300	NOT1_FAT16533	NOT1	74
12580301	NOT1_FAT16533	NOT1	75
12580302	NOT1_FAT16533	NOT1	24
12580303	NOT1_FAT16533	NOT1	91
12580304	NOT1_FAT16533	NOT1	159
12580305	NOT1_FAT16533	NOT1	65
12580306	NOT1_FAT16533	NOT1	76
12580307	NOT1_FAT16533	NOT1	96
12580308	NOT1_FAT16533	NOT1	154
12580309	NOT1_FAT16533	NOT1	180
12580310	NOT1_FAT16533	NOT1	62
12580311	NOT1_FAT16533	NOT1	191
12580312	NOT1_FAT16533	NOT1	108
12580313	NOT1_FAT16533	NOT1	66
12580314	NOT1_FAT16533	NOT1	62
12580315	NOT1_FAT16533	NOT1	85
12580316	NOT1_FAT16533	NOT1	101
12580317	NOT1_FAT16533	NOT1	62
12580318	NOT1_FAT16533	NOT1	207
12580319	NOT1_FAT16533	NOT1	114
12580320	NOT1_FAT16533	NOT1	111
12580321	NOT1_FAT16533	NOT1	179
12580322	NOT1_FAT16533	NOT1	100
12580323	NOT1_FAT16533	NOT1	14
12580324	NOT1_FAT16533	NOT1	133
12580325	NOT1_FAT16533	NOT1	108
12580326	NOT1_FAT16533	NOT1	120
12580327	NOT1_FAT16533	NOT1	91
12580328	NOT1_FAT16533	NOT1	57
12580329	NOT1_FAT16533	NOT1	14
12580330	NOT1_FAT16533	NOT1	109
12580331	NOT1_FAT16533	NOT1	63
12580332	NOT1_FAT16533	NOT1	151
12580333	NOT1_FAT16533	NOT1	60
12580334	NOT1_FAT16533	NOT1	171
12580335	NOT1_FAT16533	NOT1	164
12580336	NOT1_FAT16533	NOT1	105
12580337	NOT1_FAT16533	NOT1	166
12580338	NOT1_FAT16533	NOT1	79
12580339	NOT1_FAT16533	NOT1	47
12580340	NOT1_FAT16533	NOT1	143
12580341	NOT1_FAT16533	NOT1	64
12580342	NOT1_FAT16533	NOT1	65
12580343	NOT1_FAT16533	NOT1	28
12580344	NOT1_FAT16533	NOT1	104
12580345	NOT1_FAT16533	NOT1	100
12580346	NOT1_FAT16533	NOT1	90
12580347	NOT1_FAT16533	NOT1	73
12580348	NOT1_FAT16533	NOT1	79
12580349	NOT1_FAT16533	NOT1	71
12580350	NOT1_FAT16533	NOT1	139
12580351	NOT1_FAT16533	NOT1	127
12580352	NOT1_FAT16533	NOT1	103
12580353	NOT1_FAT16533	NOT1	104
12580354	NOT1_FAT16533	NOT1	57
12580355	NOT1_FAT16533	NOT1	62
12580356	NOT1_FAT16533	NOT1	75
12580357	NOT1_FAT16533	NOT1	156
12580358	NOT1_FAT16533	NOT1	74
12580359	NOT1_FAT16533	NOT1	77
12580360	NOT1_FAT16533	NOT1	107
12580361	NOT1_FAT16533	NOT1	136
12580362	NOT1_FAT16533	NOT1	48
12580363	NOT1_FAT16533	NOT1	75
12580364	NOT1_FAT16533	NOT1	95
12580365	NOT1_FAT16533	NOT1	25
12580366	NOT1_FAT16533	NOT1	40
12580367	NOT1_FAT16533	NOT1	209
12580368	NOT1_FAT16533	NOT1	149
12580369	NOT1_FAT16533	NOT1	106
12580370	NOT1_FAT16533	NOT1	48
12580371	NOT1_FAT16533	NOT1	99
12580372	NOT1_FAT16533	NOT1	103
12580373	NOT1_FAT16533	NOT1	130
12580374	NOT1_FAT16533	NOT1	134
12580375	NOT1_FAT16533	NOT1	93
12580376	NOT1_FAT16533	NOT1	92
12580377	NOT1_FAT16533	NOT1	100
12580378	NOT1_FAT16533	NOT1	163
12580379	NOT1_FAT16533	NOT1	109
12580380	NOT1_FAT16533	NOT1	94
12580381	NOT1_FAT16533	NOT1	73
12580382	NOT1_FAT16533	NOT1	93
12580383	NOT1_FAT16533	NOT1	72
12580384	NOT1_FAT16533	NOT1	157
12580385	NOT1_FAT16533	NOT1	43
12580386	NOT1_FAT16533	NOT1	48
12580387	NOT1_FAT16533	NOT1	106
12580388	NOT1_FAT16533	NOT1	109
12580389	NOT1_FAT16533	NOT1	110
12580390	NOT1_FAT16533	NOT1	32
12580391	NOT1_FAT16533	NOT1	119
12580392	NOT1_FAT16533	NOT1	94
12580393	NOT1_FAT16533	NOT1	141
12580394	NOT1_FAT16533	NOT1	130
12580395	NOT1_FAT16533	NOT1	105
12580396	NOT1_FAT16533	NOT1	123
12580397	NOT1_FAT16533	NOT1	115
12580398	NOT1_FAT16533	NOT1	89
12580399	NOT1_FAT16533	NOT1	16
12580400	NOT1_FAT16533	NOT1	68
12580401	NOT1_FAT16533	NOT1	90
12580402	NOT1_FAT16533	NOT1	122
12580403	NOT1_FAT16533	NOT1	142
12580404	NOT1_FAT16533	NOT1	85
12580405	NOT1_FAT16533	NOT1	112
12580406	NOT1_FAT16533	NOT1	75
12580407	NOT1_FAT16533	NOT1	40
12580408	NOT1_FAT16533	NOT1	104
12580409	NOT1_FAT16533	NOT1	115
12580410	NOT1_FAT16533	NOT1	291
12580411	NOT1_FAT16533	NOT1	32
12580412	NOT1_FAT16533	NOT1	124
12580413	NOT1_FAT16533	NOT1	135
12580414	NOT1_FAT16533	NOT1	78
12580415	NOT1_FAT16533	NOT1	80
12580416	NOT1_FAT16533	NOT1	150
12580417	NOT1_FAT16533	NOT1	142
12580418	NOT1_FAT16533	NOT1	104
12580419	NOT1_FAT16533	NOT1	142
12580420	NOT1_FAT16533	NOT1	88
12580421	NOT1_FAT16533	NOT1	128
12580422	NOT1_FAT16533	NOT1	66
12580423	NOT1_FAT16533	NOT1	175
12580424	NOT1_FAT16533	NOT1	47
12580425	NOT1_FAT16533	NOT1	105
12580426	NOT1_FAT16533	NOT1	87
12580427	NOT1_FAT16533	NOT1	74
12580428	NOT1_FAT16533	NOT1	77
12580429	NOT1_FAT16533	NOT1	80
12580430	NOT1_FAT16533	NOT1	59
12580431	NOT1_FAT16533	NOT1	96
12580432	NOT1_FAT16533	NOT1	83
12580433	NOT1_FAT16533	NOT1	26
12580434	NOT1_FAT16533	NOT1	67
12580435	NOT1_FAT16533	NOT1	56
12580436	NOT1_FAT16533	NOT1	83
12580437	NOT1_FAT16533	NOT1	130
12580438	NOT1_FAT16533	NOT1	117
12580439	NOT1_FAT16533	NOT1	95
12580440	NOT1_FAT16533	NOT1	62
12580441	NOT1_FAT16533	NOT1	114
12580442	NOT1_FAT16533	NOT1	94
12580443	NOT1_FAT16533	NOT1	83
12580444	NOT1_FAT16533	NOT1	59
12580445	NOT1_FAT16533	NOT1	132
12580446	NOT1_FAT16533	NOT1	58
12580447	NOT1_FAT16533	NOT1	46
12580448	NOT1_FAT16533	NOT1	48
12580449	NOT1_FAT16533	NOT1	60
12580450	NOT1_FAT16533	NOT1	48
12580451	NOT1_FAT16533	NOT1	75
12580452	NOT1_FAT16533	NOT1	23
12580453	NOT1_FAT16533	NOT1	125
12580454	NOT1_FAT16533	NOT1	39
12580455	NOT1_FAT16533	NOT1	39
12580456	NOT1_FAT16533	NOT1	71
12580457	NOT1_FAT16533	NOT1	170
12580458	NOT1_FAT16533	NOT1	192
12580459	NOT1_FAT16533	NOT1	208
12580460	NOT1_FAT16533	NOT1	46
12580461	NOT1_FAT16533	NOT1	95
12580462	NOT1_FAT16533	NOT1	205
12580463	NOT1_FAT16533	NOT1	126
12580464	NOT1_FAT16533	NOT1	73
12580465	NOT1_FAT16533	NOT1	56
12580466	NOT1_FAT16533	NOT1	64
12580467	NOT1_FAT16533	NOT1	47
12580468	NOT1_FAT16533	NOT1	101
12580469	NOT1_FAT16533	NOT1	100
12580470	NOT1_FAT16533	NOT1	96
12580471	NOT1_FAT16533	NOT1	101
12580472	NOT1_FAT16533	NOT1	80
12580473	NOT1_FAT16533	NOT1	137
12580474	NOT1_FAT16533	NOT1	114
12580475	NOT1_FAT16533	NOT1	44
12580476	NOT1_FAT16533	NOT1	149
12580477	NOT1_FAT16533	NOT1	87
12580478	NOT1_FAT16533	NOT1	112
12580479	NOT1_FAT16533	NOT1	22
12580480	NOT1_FAT16533	NOT1	133
12580481	NOT1_FAT16533	NOT1	31
12580482	NOT1_FAT16533	NOT1	90
12580483	NOT1_FAT16533	NOT1	99
12580484	NOT1_FAT16533	NOT1	63
12580485	NOT1_FAT16533	NOT1	118
12580486	NOT1_FAT16533	NOT1	117
12580487	NOT1_FAT16533	NOT1	121
12580488	NOT1_FAT16533	NOT1	83
12580489	NOT1_FAT16533	NOT1	65
12580490	NOT1_FAT16533	NOT1	92
12580491	NOT1_FAT16533	NOT1	96
12580492	NOT1_FAT16533	NOT1	100
12580493	NOT1_FAT16533	NOT1	67
12580494	NOT1_FAT16533	NOT1	148
12580495	NOT1_FAT16533	NOT1	59
12580496	NOT1_FAT16533	NOT1	135
12580497	NOT1_FAT16533	NOT1	143
12580498	NOT1_FAT16533	NOT1	42
12580499	NOT1_FAT16533	NOT1	65
12580500	NOT1_FAT16533	NOT1	80
12580501	NOT1_FAT16533	NOT1	93
12580502	NOT1_FAT16533	NOT1	100
12580503	NOT1_FAT16533	NOT1	69
12580504	NOT1_FAT16533	NOT1	108
12580505	NOT1_FAT16533	NOT1	138
12580506	NOT1_FAT16533	NOT1	59
12580507	NOT1_FAT16533	NOT1	95
12580508	NOT1_FAT16533	NOT1	204
12580509	NOT1_FAT16533	NOT1	132
12580510	NOT1_FAT16533	NOT1	58
12580511	NOT1_FAT16533	NOT1	92
12580512	NOT1_FAT16533	NOT1	117
12580513	NOT1_FAT16533	NOT1	49
12580514	NOT1_FAT16533	NOT1	42
12580515	NOT1_FAT16533	NOT1	57
12580516	NOT1_FAT16533	NOT1	112
12580517	NOT1_FAT16533	NOT1	95
12580518	NOT1_FAT16533	NOT1	74
12580519	NOT1_FAT16533	NOT1	87
12580520	NOT1_FAT16533	NOT1	84
12580521	NOT1_FAT16533	NOT1	145
12580522	NOT1_FAT16533	NOT1	95
12580523	NOT1_FAT16533	NOT1	85
12580524	NOT1_FAT16533	NOT1	162
12580525	NOT1_FAT16533	NOT1	51
12580526	NOT1_FAT16533	NOT1	83
12580527	NOT1_FAT16533	NOT1	108
12580528	NOT1_FAT16533	NOT1	20
12580529	NOT1_FAT16533	NOT1	64
12580530	NOT1_FAT16533	NOT1	92
12580531	NOT1_FAT16533	NOT1	121
12580532	NOT1_FAT16533	NOT1	161
12580533	NOT1_FAT16533	NOT1	116
12580534	NOT1_FAT16533	NOT1	103
12580535	NOT1_FAT16533	NOT1	83
12580536	NOT1_FAT16533	NOT1	91
12580537	NOT1_FAT16533	NOT1	101
12580538	NOT1_FAT16533	NOT1	104
12580539	NOT1_FAT16533	NOT1	54
12580540	NOT1_FAT16533	NOT1	66
12580541	NOT1_FAT16533	NOT1	63
12580542	NOT1_FAT16533	NOT1	114
12580543	NOT1_FAT16533	NOT1	105
12580544	NOT1_FAT16533	NOT1	140
12580545	NOT1_FAT16533	NOT1	16
12580546	NOT1_FAT16533	NOT1	121
12580547	NOT1_FAT16533	NOT1	48
12580548	NOT1_FAT16533	NOT1	123
12580549	NOT1_FAT16533	NOT1	115
12580550	NOT1_FAT16533	NOT1	71
12580551	NOT1_FAT16533	NOT1	75
12580552	NOT1_FAT16533	NOT1	86
12580553	NOT1_FAT16533	NOT1	82
12580554	NOT1_FAT16533	NOT1	33
12580555	NOT1_FAT16533	NOT1	174
12580556	NOT1_FAT16533	NOT1	56
12580557	NOT1_FAT16533	NOT1	57
12580558	NOT1_FAT16533	NOT1	184
12580559	NOT1_FAT16533	NOT1	92
12580560	NOT1_FAT16533	NOT1	100
12580561	NOT1_FAT16533	NOT1	79
12580562	NOT1_FAT16533	NOT1	100
12580563	NOT1_FAT16533	NOT1	196
12580564	NOT1_FAT16533	NOT1	29
12580565	NOT1_FAT16533	NOT1	60
12580566	NOT1_FAT16533	NOT1	61
12580567	NOT1_FAT16533	NOT1	78
12580568	NOT1_FAT16533	NOT1	96
12580569	NOT1_FAT16533	NOT1	91
12580570	NOT1_FAT16533	NOT1	206
12580571	NOT1_FAT16533	NOT1	127
12580572	NOT1_FAT16533	NOT1	46
12580573	NOT1_FAT16533	NOT1	202
12580574	NOT1_FAT16533	NOT1	125
12580575	NOT1_FAT16533	NOT1	131
12580576	NOT1_FAT16533	NOT1	132
12580577	NOT1_FAT16533	NOT1	91
12580578	NOT1_FAT16533	NOT1	91
12580579	NOT1_FAT16533	NOT1	65
12580580	NOT1_FAT16533	NOT1	50
12580581	NOT1_FAT16533	NOT1	151
12580582	NOT1_FAT16533	NOT1	169
12580583	NOT1_FAT16533	NOT1	32
12580584	NOT1_FAT16533	NOT1	88
12580585	NOT1_FAT16533	NOT1	154
12580586	NOT1_FAT16533	NOT1	123
12580587	NOT1_FAT16533	NOT1	102
12580588	NOT1_FAT16533	NOT1	184
12580589	NOT1_FAT16533	NOT1	63
12580590	NOT1_FAT16533	NOT1	131
12580591	NOT1_FAT16533	NOT1	142
12580592	NOT1_FAT16533	NOT1	127
12580593	NOT1_FAT16533	NOT1	115
12580594	NOT1_FAT16533	NOT1	125
12580595	NOT1_FAT16533	NOT1	87
12580596	NOT1_FAT16533	NOT1	96
12580597	NOT1_FAT16533	NOT1	107
12580598	NOT1_FAT16533	NOT1	105
12580599	NOT1_FAT16533	NOT1	138
12580600	NOT1_FAT16533	NOT1	115
12580601	NOT1_FAT16533	NOT1	95
12580602	NOT1_FAT16533	NOT1	50
12580603	NOT1_FAT16533	NOT1	121
12580604	NOT1_FAT16533	NOT1	106
12580605	NOT1_FAT16533	NOT1	107
12580606	NOT1_FAT16533	NOT1	101
12580607	NOT1_FAT16533	NOT1	95
12580608	NOT1_FAT16533	NOT1	78
12580609	NOT1_FAT16533	NOT1	102
12580610	NOT1_FAT16533	NOT1	106
12580611	NOT1_FAT16533	NOT1	58
12580612	NOT1_FAT16533	NOT1	152
12580613	NOT1_FAT16533	NOT1	55
12580614	NOT1_FAT16533	NOT1	145
12580615	NOT1_FAT16533	NOT1	107
12580616	NOT1_FAT16533	NOT1	74
12580617	NOT1_FAT16533	NOT1	133
12580618	NOT1_FAT16533	NOT1	118
12580619	NOT1_FAT16533	NOT1	54
12580620	NOT1_FAT16533	NOT1	68
12580621	NOT1_FAT16533	NOT1	98
12580622	NOT1_FAT16533	NOT1	117
12580623	NOT1_FAT16533	NOT1	112
12580624	NOT1_FAT16533	NOT1	97
12580625	NOT1_FAT16533	NOT1	62
12580626	NOT1_FAT16533	NOT1	125
12580627	NOT1_FAT16533	NOT1	42
12580628	NOT1_FAT16533	NOT1	129
12580629	NOT1_FAT16533	NOT1	96
12580630	NOT1_FAT16533	NOT1	111
12580631	NOT1_FAT16533	NOT1	106
12580632	NOT1_FAT16533	NOT1	82
12580633	NOT1_FAT16533	NOT1	99
12580634	NOT1_FAT16533	NOT1	177
12580635	NOT1_FAT16533	NOT1	128
12580636	NOT1_FAT16533	NOT1	32
12580637	NOT1_FAT16533	NOT1	99
12580638	NOT1_FAT16533	NOT1	42
12580639	NOT1_FAT16533	NOT1	74
12580640	NOT1_FAT16533	NOT1	125
12580641	NOT1_FAT16533	NOT1	132
12580642	NOT1_FAT16533	NOT1	76
12580643	NOT1_FAT16533	NOT1	46
12580644	NOT1_FAT16533	NOT1	122
12580645	NOT1_FAT16533	NOT1	106
12580646	NOT1_FAT16533	NOT1	129
12580647	NOT1_FAT16533	NOT1	126
12580648	NOT1_FAT16533	NOT1	76
12580649	NOT1_FAT16533	NOT1	86
12580650	NOT1_FAT16533	NOT1	65
12580651	NOT1_FAT16533	NOT1	95
12580652	NOT1_FAT16533	NOT1	73
12580653	NOT1_FAT16533	NOT1	155
12580654	NOT1_FAT16533	NOT1	105
12580655	NOT1_FAT16533	NOT1	99
12580656	NOT1_FAT16533	NOT1	148
12580657	NOT1_FAT16533	NOT1	31
12580658	NOT1_FAT16533	NOT1	86
12580659	NOT1_FAT16533	NOT1	192
12580660	NOT1_FAT16533	NOT1	144
12580661	NOT1_FAT16533	NOT1	75
12580662	NOT1_FAT16533	NOT1	123
12580663	NOT1_FAT16533	NOT1	106
12580664	NOT1_FAT16533	NOT1	138
12580665	NOT1_FAT16533	NOT1	171
12580666	NOT1_FAT16533	NOT1	102
12580667	NOT1_FAT16533	NOT1	79
12580668	NOT1_FAT16533	NOT1	51
12580669	NOT1_FAT16533	NOT1	113
12580670	NOT1_FAT16533	NOT1	102
12580671	NOT1_FAT16533	NOT1	53
12580672	NOT1_FAT16533	NOT1	45
12580673	NOT1_FAT16533	NOT1	67
12580674	NOT1_FAT16533	NOT1	204
12580675	NOT1_FAT16533	NOT1	77
12580676	NOT1_FAT16533	NOT1	65
12580677	NOT1_FAT16533	NOT1	57
12580678	NOT1_FAT16533	NOT1	41
12580679	NOT1_FAT16533	NOT1	53
12580680	NOT1_FAT16533	NOT1	163
12580681	NOT1_FAT16533	NOT1	69
12580682	NOT1_FAT16533	NOT1	116
12580683	NOT1_FAT16533	NOT1	45
12580684	NOT1_FAT16533	NOT1	124
12580685	NOT1_FAT16533	NOT1	28
12580686	NOT1_FAT16533	NOT1	33
12580687	NOT1_FAT16533	NOT1	45
12580688	NOT1_FAT16533	NOT1	122
12580689	NOT1_FAT16533	NOT1	123
12580690	NOT1_FAT16533	NOT1	115
12580691	NOT1_FAT16533	NOT1	20
12580692	NOT1_FAT16533	NOT1	158
12580693	NOT1_FAT16533	NOT1	94
12580694	NOT1_FAT16533	NOT1	116
12580695	NOT1_FAT16533	NOT1	67
12580696	NOT1_FAT16533	NOT1	49
12580697	NOT1_FAT16533	NOT1	30
12580698	NOT1_FAT16533	NOT1	112
12580699	NOT1_FAT16533	NOT1	55
12580700	NOT1_FAT16533	NOT1	30
12580701	NOT1_FAT16533	NOT1	81
12580702	NOT1_FAT16533	NOT1	123
12580703	NOT1_FAT16533	NOT1	152
12580704	NOT1_FAT16533	NOT1	145
12580705	NOT1_FAT16533	NOT1	105
12580706	NOT1_FAT16533	NOT1	97
12580707	NOT1_FAT16533	NOT1	86
12580708	NOT1_FAT16533	NOT1	82
12580709	NOT1_FAT16533	NOT1	155
12580710	NOT1_FAT16533	NOT1	52
12580711	NOT1_FAT16533	NOT1	37
12580712	NOT1_FAT16533	NOT1	56
12580713	NOT1_FAT16533	NOT1	43
12580714	NOT1_FAT16533	NOT1	64
12580715	NOT1_FAT16533	NOT1	87
12580716	NOT1_FAT16533	NOT1	133
12580717	NOT1_FAT16533	NOT1	120
12580718	NOT1_FAT16533	NOT1	132
12580719	NOT1_FAT16533	NOT1	55
12580720	NOT1_FAT16533	NOT1	107
12580721	NOT1_FAT16533	NOT1	134
12580722	NOT1_FAT16533	NOT1	114
12580723	NOT1_FAT16533	NOT1	178
12580724	NOT1_FAT16533	NOT1	68
12580725	NOT1_FAT16533	NOT1	166
12580726	NOT1_FAT16533	NOT1	75
12580727	NOT1_FAT16533	NOT1	40
12580728	NOT1_FAT16533	NOT1	64
12580729	NOT1_FAT16533	NOT1	126
12580730	NOT1_FAT16533	NOT1	65
12580731	NOT1_FAT16533	NOT1	105
12580732	NOT1_FAT16533	NOT1	97
12580733	NOT1_FAT16533	NOT1	75
12580734	NOT1_FAT16533	NOT1	113
12580735	NOT1_FAT16533	NOT1	69
12580736	NOT1_FAT16533	NOT1	54
12580737	NOT1_FAT16533	NOT1	255
12580738	NOT1_FAT16533	NOT1	99
12580739	NOT1_FAT16533	NOT1	185
12580740	NOT1_FAT16533	NOT1	128
12580741	NOT1_FAT16533	NOT1	114
12580742	NOT1_FAT16533	NOT1	79
12580743	NOT1_FAT16533	NOT1	112
12580744	NOT1_FAT16533	NOT1	144
12580745	NOT1_FAT16533	NOT1	108
12580746	NOT1_FAT16533	NOT1	93
12580747	NOT1_FAT16533	NOT1	101
12580748	NOT1_FAT16533	NOT1	68
12580749	NOT1_FAT16533	NOT1	170
12580750	NOT1_FAT16533	NOT1	66
12580751	NOT1_FAT16533	NOT1	49
12580752	NOT1_FAT16533	NOT1	119
12580753	NOT1_FAT16533	NOT1	62
12580754	NOT1_FAT16533	NOT1	81
12580755	NOT1_FAT16533	NOT1	104
12580756	NOT1_FAT16533	NOT1	71
12580757	NOT1_FAT16533	NOT1	156
12580758	NOT1_FAT16533	NOT1	60
12580759	NOT1_FAT16533	NOT1	73
12580760	NOT1_FAT16533	NOT1	116
12580761	NOT1_FAT16533	NOT1	94
12580762	NOT1_FAT16533	NOT1	116
12580763	NOT1_FAT16533	NOT1	97
12580764	NOT1_FAT16533	NOT1	36
12580765	NOT1_FAT16533	NOT1	93
12580766	NOT1_FAT16533	NOT1	79
12580767	NOT1_FAT16533	NOT1	163
12580768	NOT1_FAT16533	NOT1	142
12580769	NOT1_FAT16533	NOT1	68
12580770	NOT1_FAT16533	NOT1	182
12580771	NOT1_FAT16533	NOT1	104
12580772	NOT1_FAT16533	NOT1	97
12580773	NOT1_FAT16533	NOT1	86
12580774	NOT1_FAT16533	NOT1	172
12580775	NOT1_FAT16533	NOT1	108
12580776	NOT1_FAT16533	NOT1	118
12580777	NOT1_FAT16533	NOT1	157
12580778	NOT1_FAT16533	NOT1	78
12580779	NOT1_FAT16533	NOT1	132
12580780	NOT1_FAT16533	NOT1	100
12580781	NOT1_FAT16533	NOT1	86
12580782	NOT1_FAT16533	NOT1	113
12580783	NOT1_FAT16533	NOT1	127
12580784	NOT1_FAT16533	NOT1	39
12580785	NOT1_FAT16533	NOT1	83
12580786	NOT1_FAT16533	NOT1	69
12580787	NOT1_FAT16533	NOT1	125
12580788	NOT1_FAT16533	NOT1	119
12580789	NOT1_FAT16533	NOT1	138
12580790	NOT1_FAT16533	NOT1	109
12580791	NOT1_FAT16533	NOT1	129
12580792	NOT1_FAT16533	NOT1	100
12580793	NOT1_FAT16533	NOT1	164
12580794	NOT1_FAT16533	NOT1	61
12580795	NOT1_FAT16533	NOT1	165
12580796	NOT1_FAT16533	NOT1	86
12580797	NOT1_FAT16533	NOT1	109
12580798	NOT1_FAT16533	NOT1	33
12580799	NOT1_FAT16533	NOT1	54
12580800	NOT1_FAT16533	NOT1	84
12580801	NOT1_FAT16533	NOT1	222
12580802	NOT1_FAT16533	NOT1	221
12580803	NOT1_FAT16533	NOT1	22
12580804	NOT1_FAT16533	NOT1	110
12580805	NOT1_FAT16533	NOT1	64
12580806	NOT1_FAT16533	NOT1	82
12580807	NOT1_FAT16533	NOT1	99
12580808	NOT1_FAT16533	NOT1	72
12580809	NOT1_FAT16533	NOT1	108
12580810	NOT1_FAT16533	NOT1	98
12580811	NOT1_FAT16533	NOT1	93
12580812	NOT1_FAT16533	NOT1	164
12580813	NOT1_FAT16533	NOT1	26
12580814	NOT1_FAT16533	NOT1	118
12580815	NOT1_FAT16533	NOT1	85
12580816	NOT1_FAT16533	NOT1	121
12580817	NOT1_FAT16533	NOT1	113
12580818	NOT1_FAT16533	NOT1	116
12580819	NOT1_FAT16533	NOT1	60
12580820	NOT1_FAT16533	NOT1	138
12580821	NOT1_FAT16533	NOT1	160
12580822	NOT1_FAT16533	NOT1	24
12580823	NOT1_FAT16533	NOT1	109
12580824	NOT1_FAT16533	NOT1	124
12580825	NOT1_FAT16533	NOT1	53
12580826	NOT1_FAT16533	NOT1	64
12580827	NOT1_FAT16533	NOT1	46
12580828	NOT1_FAT16533	NOT1	81
12580829	NOT1_FAT16533	NOT1	137
12580830	NOT1_FAT16533	NOT1	103
12580831	NOT1_FAT16533	NOT1	64
12580832	NOT1_FAT16533	NOT1	60
12580833	NOT1_FAT16533	NOT1	160
12580834	NOT1_FAT16533	NOT1	96
12580835	NOT1_FAT16533	NOT1	83
12580836	NOT1_FAT16533	NOT1	111
12580837	NOT1_FAT16533	NOT1	79
12580838	NOT1_FAT16533	NOT1	74
12580839	NOT1_FAT16533	NOT1	47
12580840	NOT1_FAT16533	NOT1	48
12580841	NOT1_FAT16533	NOT1	73
12580842	NOT1_FAT16533	NOT1	69
12580843	NOT1_FAT16533	NOT1	127
12580844	NOT1_FAT16533	NOT1	56
12580845	NOT1_FAT16533	NOT1	123
12580846	NOT1_FAT16533	NOT1	139
12580847	NOT1_FAT16533	NOT1	47
12580848	NOT1_FAT16533	NOT1	160
12580849	NOT1_FAT16533	NOT1	123
12580850	NOT1_FAT16533	NOT1	131
12580851	NOT1_FAT16533	NOT1	143
12580852	NOT1_FAT16533	NOT1	116
12580853	NOT1_FAT16533	NOT1	153
12580854	NOT1_FAT16533	NOT1	182
12580855	NOT1_FAT16533	NOT1	112
12580856	NOT1_FAT16533	NOT1	87
12580857	NOT1_FAT16533	NOT1	80
12580858	NOT1_FAT16533	NOT1	33
12580859	NOT1_FAT16533	NOT1	69
12580860	NOT1_FAT16533	NOT1	71
12580861	NOT1_FAT16533	NOT1	106
12580862	NOT1_FAT16533	NOT1	134
12580863	NOT1_FAT16533	NOT1	81
12580864	NOT1_FAT16533	NOT1	64
12580865	NOT1_FAT16533	NOT1	97
12580866	NOT1_FAT16533	NOT1	229
12580867	NOT1_FAT16533	NOT1	28
12580868	NOT1_FAT16533	NOT1	94
12580869	NOT1_FAT16533	NOT1	91
12580870	NOT1_FAT16533	NOT1	106
12580871	NOT1_FAT16533	NOT1	73
12580872	NOT1_FAT16533	NOT1	98
12580873	NOT1_FAT16533	NOT1	78
12580874	NOT1_FAT16533	NOT1	141
12580875	NOT1_FAT16533	NOT1	58
12580876	NOT1_FAT16533	NOT1	115
12580877	NOT1_FAT16533	NOT1	43
12580878	NOT1_FAT16533	NOT1	89
12580879	NOT1_FAT16533	NOT1	48
12580880	NOT1_FAT16533	NOT1	74
12580881	NOT1_FAT16533	NOT1	79
12580882	NOT1_FAT16533	NOT1	102
12580883	NOT1_FAT16533	NOT1	80
12580884	NOT1_FAT16533	NOT1	126
12580885	NOT1_FAT16533	NOT1	123
12580886	NOT1_FAT16533	NOT1	105
12580887	NOT1_FAT16533	NOT1	137
12580888	NOT1_FAT16533	NOT1	150
12580889	NOT1_FAT16533	NOT1	106
12580890	NOT1_FAT16533	NOT1	78
12580891	NOT1_FAT16533	NOT1	64
12580892	NOT1_FAT16533	NOT1	91
12580893	NOT1_FAT16533	NOT1	67
12580894	NOT1_FAT16533	NOT1	139
12580895	NOT1_FAT16533	NOT1	138
12580896	NOT1_FAT16533	NOT1	104
12580897	NOT1_FAT16533	NOT1	52
12580898	NOT1_FAT16533	NOT1	142
12580899	NOT1_FAT16533	NOT1	27
12580900	NOT1_FAT16533	NOT1	168
12580901	NOT1_FAT16533	NOT1	121
12580902	NOT1_FAT16533	NOT1	97
12580903	NOT1_FAT16533	NOT1	114
12580904	NOT1_FAT16533	NOT1	115
12580905	NOT1_FAT16533	NOT1	153
12580906	NOT1_FAT16533	NOT1	118
12580907	NOT1_FAT16533	NOT1	100
12580908	NOT1_FAT16533	NOT1	64
12580909	NOT1_FAT16533	NOT1	123
12580910	NOT1_FAT16533	NOT1	101
12580911	NOT1_FAT16533	NOT1	83
12580912	NOT1_FAT16533	NOT1	41
12580913	NOT1_FAT16533	NOT1	251
12580914	NOT1_FAT16533	NOT1	139
12580915	NOT1_FAT16533	NOT1	78
12580916	NOT1_FAT16533	NOT1	192
12580917	NOT1_FAT16533	NOT1	94
12580918	NOT1_FAT16533	NOT1	88
12580919	NOT1_FAT16533	NOT1	81
12580920	NOT1_FAT16533	NOT1	123
12580921	NOT1_FAT16533	NOT1	30
12580922	NOT1_FAT16533	NOT1	59
12580923	NOT1_FAT16533	NOT1	85
12580924	NOT1_FAT16533	NOT1	116
12580925	NOT1_FAT16533	NOT1	117
12580926	NOT1_FAT16533	NOT1	144
12580927	NOT1_FAT16533	NOT1	121
12580928	NOT1_FAT16533	NOT1	174
12580929	NOT1_FAT16533	NOT1	112
12580930	NOT1_FAT16533	NOT1	74
12580931	NOT1_FAT16533	NOT1	21
12580932	NOT1_FAT16533	NOT1	203
12580933	NOT1_FAT16533	NOT1	161
12580934	NOT1_FAT16533	NOT1	112
12580935	NOT1_FAT16533	NOT1	157
12580936	NOT1_FAT16533	NOT1	72
12580937	NOT1_FAT16533	NOT1	59
12580938	NOT1_FAT16533	NOT1	114
12580939	NOT1_FAT16533	NOT1	75
12580940	NOT1_FAT16533	NOT1	62
12580941	NOT1_FAT16533	NOT1	120
12580942	NOT1_FAT16533	NOT1	83
12580943	NOT1_FAT16533	NOT1	206
12580944	NOT1_FAT16533	NOT1	65
12580945	NOT1_FAT16533	NOT1	154
12580946	NOT1_FAT16533	NOT1	139
12580947	NOT1_FAT16533	NOT1	23
12580948	NOT1_FAT16533	NOT1	78
12580949	NOT1_FAT16533	NOT1	178
12580950	NOT1_FAT16533	NOT1	198
12580951	NOT1_FAT16533	NOT1	230
12580952	NOT1_FAT16533	NOT1	221
12580953	NOT1_FAT16533	NOT1	79
12580954	NOT1_FAT16533	NOT1	225
12580955	NOT1_FAT16533	NOT1	123
12580956	NOT1_FAT16533	NOT1	143
12580957	NOT1_FAT16533	NOT1	112
12580958	NOT1_FAT16533	NOT1	52
12580959	NOT1_FAT16533	NOT1	93
12580960	NOT1_FAT16533	NOT1	55
12580961	NOT1_FAT16533	NOT1	81
12580962	NOT1_FAT16533	NOT1	164
12580963	NOT1_FAT16533	NOT1	179
12580964	NOT1_FAT16533	NOT1	105
12580965	NOT1_FAT16533	NOT1	45
12580966	NOT1_FAT16533	NOT1	54
12580967	NOT1_FAT16533	NOT1	78
12580968	NOT1_FAT16533	NOT1	52
12580969	NOT1_FAT16533	NOT1	151
12580970	NOT1_FAT16533	NOT1	136
12580971	NOT1_FAT16533	NOT1	73
12580972	NOT1_FAT16533	NOT1	111
12580973	NOT1_FAT16533	NOT1	86
12580974	NOT1_FAT16533	NOT1	52
12580975	NOT1_FAT16533	NOT1	42
12580976	NOT1_FAT16533	NOT1	147
12580977	NOT1_FAT16533	NOT1	119
12580978	NOT1_FAT16533	NOT1	135
12580979	NOT1_FAT16533	NOT1	84
12580980	NOT1_FAT16533	NOT1	131
12580981	NOT1_FAT16533	NOT1	62
12580982	NOT1_FAT16533	NOT1	129
12580983	NOT1_FAT16533	NOT1	107
12580984	NOT1_FAT16533	NOT1	113
12580985	NOT1_FAT16533	NOT1	129
12580986	NOT1_FAT16533	NOT1	115
12580987	NOT1_FAT16533	NOT1	94
12580988	NOT1_FAT16533	NOT1	48
12580989	NOT1_FAT16533	NOT1	101
12580990	NOT1_FAT16533	NOT1	181
12580991	NOT1_FAT16533	NOT1	150
12580992	NOT1_FAT16533	NOT1	137
12580993	NOT1_FAT16533	NOT1	109
12580994	NOT1_FAT16533	NOT1	95
12580995	NOT1_FAT16533	NOT1	80
12580996	NOT1_FAT16533	NOT1	134
12580997	NOT1_FAT16533	NOT1	24
12580998	NOT1_FAT16533	NOT1	98
12580999	NOT1_FAT16533	NOT1	115
12581000	NOT1_FAT16533	NOT1	187
12581001	NOT1_FAT16533	NOT1	70
12581002	NOT1_FAT16533	NOT1	72
12581003	NOT1_FAT16533	NOT1	72
12581004	NOT1_FAT16533	NOT1	86
12581005	NOT1_FAT16533	NOT1	157
12581006	NOT1_FAT16533	NOT1	125
12581007	NOT1_FAT16533	NOT1	147
12581008	NOT1_FAT16533	NOT1	100
12581009	NOT1_FAT16533	NOT1	71
12581010	NOT1_FAT16533	NOT1	68
12581011	NOT1_FAT16533	NOT1	27
12581012	NOT1_FAT16533	NOT1	70
12581013	NOT1_FAT16533	NOT1	128
12581014	NOT1_FAT16533	NOT1	128
12581015	NOT1_FAT16533	NOT1	84
12581016	NOT1_FAT16533	NOT1	144
12581017	NOT1_FAT16533	NOT1	67
12581018	NOT1_FAT16533	NOT1	154
12581019	NOT1_FAT16533	NOT1	96
12581020	NOT1_FAT16533	NOT1	136
12581021	NOT1_FAT16533	NOT1	108
12581022	NOT1_FAT16533	NOT1	247
12581023	NOT1_FAT16533	NOT1	170
12581024	NOT1_FAT16533	NOT1	55
12581025	NOT1_FAT16533	NOT1	81
12581026	NOT1_FAT16533	NOT1	97
12581027	NOT1_FAT16533	NOT1	91
12581028	NOT1_FAT16533	NOT1	102
12581029	NOT1_FAT16533	NOT1	114
12581030	NOT1_FAT16533	NOT1	117
12581031	NOT1_FAT16533	NOT1	123
12581032	NOT1_FAT16533	NOT1	97
12581033	NOT1_FAT16533	NOT1	117
12581034	NOT1_FAT16533	NOT1	97
12581035	NOT1_FAT16533	NOT1	189
12581036	NOT1_FAT16533	NOT1	97
12581037	NOT1_FAT16533	NOT1	64
12581038	NOT1_FAT16533	NOT1	64
12581039	NOT1_FAT16533	NOT1	69
12581040	NOT1_FAT16533	NOT1	54
12581041	NOT1_FAT16533	NOT1	62
12581042	NOT1_FAT16533	NOT1	174
12581043	NOT1_FAT16533	NOT1	48
12581044	NOT1_FAT16533	NOT1	27
12581045	NOT1_FAT16533	NOT1	110
12581046	NOT1_FAT16533	NOT1	142
12581047	NOT1_FAT16533	NOT1	145
12581048	NOT1_FAT16533	NOT1	138
12581049	NOT1_FAT16533	NOT1	187
12581050	NOT1_FAT16533	NOT1	174
12581051	NOT1_FAT16533	NOT1	98
12581052	NOT1_FAT16533	NOT1	125
12581053	NOT1_FAT16533	NOT1	51
12581054	NOT1_FAT16533	NOT1	61
12581055	NOT1_FAT16533	NOT1	56
12581056	NOT1_FAT16533	NOT1	122
12581057	NOT1_FAT16533	NOT1	86
12581058	NOT1_FAT16533	NOT1	98
12581059	NOT1_FAT16533	NOT1	175
12581060	NOT1_FAT16533	NOT1	54
12581061	NOT1_FAT16533	NOT1	107
12581062	NOT1_FAT16533	NOT1	104
12581063	NOT1_FAT16533	NOT1	45
12581064	NOT1_FAT16533	NOT1	95
12581065	NOT1_FAT16533	NOT1	77
12581066	NOT1_FAT16533	NOT1	83
12581067	NOT1_FAT16533	NOT1	37
12581068	NOT1_FAT16533	NOT1	48
12581069	NOT1_FAT16533	NOT1	74
12581070	NOT1_FAT16533	NOT1	110
12581071	NOT1_FAT16533	NOT1	57
12581072	NOT1_FAT16533	NOT1	182
12581073	NOT1_FAT16533	NOT1	43
12581074	NOT1_FAT16533	NOT1	166
12581075	NOT1_FAT16533	NOT1	267
12581076	NOT1_FAT16533	NOT1	79
12581077	NOT1_FAT16533	NOT1	149
12581078	NOT1_FAT16533	NOT1	44
12581079	NOT1_FAT16533	NOT1	69
12581080	NOT1_FAT16533	NOT1	96
12581081	NOT1_FAT16533	NOT1	63
12581082	NOT1_FAT16533	NOT1	84
12581083	NOT1_FAT16533	NOT1	125
12581084	NOT1_FAT16533	NOT1	55
12581085	NOT1_FAT16533	NOT1	51
12581086	NOT1_FAT16533	NOT1	51
12581087	NOT1_FAT16533	NOT1	141
12581088	NOT1_FAT16533	NOT1	49
12581089	NOT1_FAT16533	NOT1	106
12581090	NOT1_FAT16533	NOT1	150
12581091	NOT1_FAT16533	NOT1	34
12581092	NOT1_FAT16533	NOT1	52
12581093	NOT1_FAT16533	NOT1	69
12581094	NOT1_FAT16533	NOT1	29
12581095	NOT1_FAT16533	NOT1	66
12581096	NOT1_FAT16533	NOT1	110
12581097	NOT1_FAT16533	NOT1	41
12581098	NOT1_FAT16533	NOT1	69
12581099	NOT1_FAT16533	NOT1	74
12581100	NOT1_FAT16533	NOT1	85
12581101	NOT1_FAT16533	NOT1	107
12581102	NOT1_FAT16533	NOT1	73
12581103	NOT1_FAT16533	NOT1	126
12581104	NOT1_FAT16533	NOT1	84
12581105	NOT1_FAT16533	NOT1	145
12581106	NOT1_FAT16533	NOT1	44
12581107	NOT1_FAT16533	NOT1	83
12581108	NOT1_FAT16533	NOT1	62
12581109	NOT1_FAT16533	NOT1	43
12581110	NOT1_FAT16533	NOT1	90
12581111	NOT1_FAT16533	NOT1	93
12581112	NOT1_FAT16533	NOT1	48
12581113	NOT1_FAT16533	NOT1	151
12581114	NOT1_FAT16533	NOT1	113
12581115	NOT1_FAT16533	NOT1	69
12581116	NOT1_FAT16533	NOT1	140
12581117	NOT1_FAT16533	NOT1	213
12581118	NOT1_FAT16533	NOT1	37
12581119	NOT1_FAT16533	NOT1	38
12581120	NOT1_FAT16533	NOT1	110
12581121	NOT1_FAT16533	NOT1	132
12581122	NOT1_FAT16533	NOT1	53
12581123	NOT1_FAT16533	NOT1	58
12581124	NOT1_FAT16533	NOT1	89
12581125	NOT1_FAT16533	NOT1	96
12581126	NOT1_FAT16533	NOT1	79
12581127	NOT1_FAT16533	NOT1	67
12581128	NOT1_FAT16533	NOT1	96
12581129	NOT1_FAT16533	NOT1	93
12581130	NOT1_FAT16533	NOT1	96
12581131	NOT1_FAT16533	NOT1	35
12581132	NOT1_FAT16533	NOT1	80
12581133	NOT1_FAT16533	NOT1	79
12581134	NOT1_FAT16533	NOT1	134
12581135	NOT1_FAT16533	NOT1	71
12581136	NOT1_FAT16533	NOT1	160
12581137	NOT1_FAT16533	NOT1	52
12581138	NOT1_FAT16533	NOT1	233
12581139	NOT1_FAT16533	NOT1	156
12581140	NOT1_FAT16533	NOT1	67
12581141	NOT1_FAT16533	NOT1	83
12581142	NOT1_FAT16533	NOT1	71
12581143	NOT1_FAT16533	NOT1	82
12581144	NOT1_FAT16533	NOT1	64
12581145	NOT1_FAT16533	NOT1	91
12581146	NOT1_FAT16533	NOT1	164
12581147	NOT1_FAT16533	NOT1	219
12581148	NOT1_FAT16533	NOT1	93
12581149	NOT1_FAT16533	NOT1	106
12581150	NOT1_FAT16533	NOT1	68
12581151	NOT1_FAT16533	NOT1	155
12581152	NOT1_FAT16533	NOT1	176
12581153	NOT1_FAT16533	NOT1	127
12581154	NOT1_FAT16533	NOT1	70
12581155	NOT1_FAT16533	NOT1	46
12581156	NOT1_FAT16533	NOT1	88
12581157	NOT1_FAT16533	NOT1	81
12581158	NOT1_FAT16533	NOT1	151
12581159	NOT1_FAT16533	NOT1	130
12581160	NOT1_FAT16533	NOT1	172
12581161	NOT1_FAT16533	NOT1	124
12581162	NOT1_FAT16533	NOT1	77
12581163	NOT1_FAT16533	NOT1	121
12581164	NOT1_FAT16533	NOT1	142
12581165	NOT1_FAT16533	NOT1	119
12581166	NOT1_FAT16533	NOT1	61
12581167	NOT1_FAT16533	NOT1	128
12581168	NOT1_FAT16533	NOT1	172
12581169	NOT1_FAT16533	NOT1	70
12581170	NOT1_FAT16533	NOT1	129
12581171	NOT1_FAT16533	NOT1	140
12581172	NOT1_FAT16533	NOT1	73
12581173	NOT1_FAT16533	NOT1	105
12581174	NOT1_FAT16533	NOT1	93
12581175	NOT1_FAT16533	NOT1	46
12581176	NOT1_FAT16533	NOT1	109
12581177	NOT1_FAT16533	NOT1	66
12581178	NOT1_FAT16533	NOT1	70
12581179	NOT1_FAT16533	NOT1	114
12581180	NOT1_FAT16533	NOT1	144
12581181	NOT1_FAT16533	NOT1	127
12581182	NOT1_FAT16533	NOT1	111
12581183	NOT1_FAT16533	NOT1	104
12581184	NOT1_FAT16533	NOT1	141
12581185	NOT1_FAT16533	NOT1	57
12581186	NOT1_FAT16533	NOT1	86
12581187	NOT1_FAT16533	NOT1	101
12581188	NOT1_FAT16533	NOT1	66
12581189	NOT1_FAT16533	NOT1	112
12581190	NOT1_FAT16533	NOT1	140
12581191	NOT1_FAT16533	NOT1	75
12581192	NOT1_FAT16533	NOT1	143
12581193	NOT1_FAT16533	NOT1	65
12581194	NOT1_FAT16533	NOT1	76
12581195	NOT1_FAT16533	NOT1	56
12581196	NOT1_FAT16533	NOT1	151
12581197	NOT1_FAT16533	NOT1	88
12581198	NOT1_FAT16533	NOT1	59
12581199	NOT1_FAT16533	NOT1	95
12581200	NOT1_FAT16533	NOT1	65
12581201	NOT1_FAT16533	NOT1	29
12581202	NOT1_FAT16533	NOT1	84
12581203	NOT1_FAT16533	NOT1	178
12581204	NOT1_FAT16533	NOT1	69
12581205	NOT1_FAT16533	NOT1	95
12581206	NOT1_FAT16533	NOT1	133
12581207	NOT1_FAT16533	NOT1	114
12581208	NOT1_FAT16533	NOT1	130
12581209	NOT1_FAT16533	NOT1	77
12581210	NOT1_FAT16533	NOT1	47
12581211	NOT1_FAT16533	NOT1	36
12581212	NOT1_FAT16533	NOT1	76
12581213	NOT1_FAT16533	NOT1	107
12581214	NOT1_FAT16533	NOT1	62
12581215	NOT1_FAT16533	NOT1	65
12581216	NOT1_FAT16533	NOT1	97
12581217	NOT1_FAT16533	NOT1	87
12581218	NOT1_FAT16533	NOT1	104
12581219	NOT1_FAT16533	NOT1	222
12581220	NOT1_FAT16533	NOT1	75
12581221	NOT1_FAT16533	NOT1	89
12581222	NOT1_FAT16533	NOT1	153
12581223	NOT1_FAT16533	NOT1	58
12581224	NOT1_FAT16533	NOT1	46
12581225	NOT1_FAT16533	NOT1	110
12581226	NOT1_FAT16533	NOT1	110
12581227	NOT1_FAT16533	NOT1	151
12581228	NOT1_FAT16533	NOT1	26
12581229	NOT1_FAT16533	NOT1	133
12581230	NOT1_FAT16533	NOT1	102
12581231	NOT1_FAT16533	NOT1	43
12581232	NOT1_FAT16533	NOT1	131
12581233	NOT1_FAT16533	NOT1	43
12581234	NOT1_FAT16533	NOT1	107
12581235	NOT1_FAT16533	NOT1	110
12581236	NOT1_FAT16533	NOT1	123
12581237	NOT1_FAT16533	NOT1	109
12581238	NOT1_FAT16533	NOT1	42
12581239	NOT1_FAT16533	NOT1	67
12581240	NOT1_FAT16533	NOT1	100
12581241	NOT1_FAT16533	NOT1	107
12581242	NOT1_FAT16533	NOT1	112
12581243	NOT1_FAT16533	NOT1	80
12581244	NOT1_FAT16533	NOT1	56
12581245	NOT1_FAT16533	NOT1	153
12581246	NOT1_FAT16533	NOT1	53
12581247	NOT1_FAT16533	NOT1	88
12581248	NOT1_FAT16533	NOT1	60
12581249	NOT1_FAT16533	NOT1	131
12581250	NOT1_FAT16533	NOT1	82
12581251	NOT1_FAT16533	NOT1	128
12581252	NOT1_FAT16533	NOT1	105
12581253	NOT1_FAT16533	NOT1	90
12581254	NOT1_FAT16533	NOT1	68
12581255	NOT1_FAT16533	NOT1	69
12581256	NOT1_FAT16533	NOT1	91
12581257	NOT1_FAT16533	NOT1	50
12581258	NOT1_FAT16533	NOT1	120
12581259	NOT1_FAT16533	NOT1	63
12581260	NOT1_FAT16533	NOT1	93
12581261	NOT1_FAT16533	NOT1	105
12581262	NOT1_FAT16533	NOT1	160
12581263	NOT1_FAT16533	NOT1	104
12581264	NOT1_FAT16533	NOT1	214
12581265	NOT1_FAT16533	NOT1	58
12581266	NOT1_FAT16533	NOT1	133
12581267	NOT1_FAT16533	NOT1	145
12581268	NOT1_FAT16533	NOT1	49
12581269	NOT1_FAT16533	NOT1	80
12581270	NOT1_FAT16533	NOT1	53
12581271	NOT1_FAT16533	NOT1	183
12581272	NOT1_FAT16533	NOT1	160
12581273	NOT1_FAT16533	NOT1	175
12581274	NOT1_FAT16533	NOT1	115
12581275	NOT1_FAT16533	NOT1	126
12581276	NOT1_FAT16533	NOT1	192
12581277	NOT1_FAT16533	NOT1	145
12581278	NOT1_FAT16533	NOT1	103
12581279	NOT1_FAT16533	NOT1	92
12581280	NOT1_FAT16533	NOT1	143
12581281	NOT1_FAT16533	NOT1	93
12581282	NOT1_FAT16533	NOT1	51
12581283	NOT1_FAT16533	NOT1	137
12581284	NOT1_FAT16533	NOT1	148
12581285	NOT1_FAT16533	NOT1	95
12581286	NOT1_FAT16533	NOT1	77
12581287	NOT1_FAT16533	NOT1	65
12581288	NOT1_FAT16533	NOT1	126
12581289	NOT1_FAT16533	NOT1	84
12581290	NOT1_FAT16533	NOT1	20
12581291	NOT1_FAT16533	NOT1	88
12581292	NOT1_FAT16533	NOT1	85
12581293	NOT1_FAT16533	NOT1	74
12581294	NOT1_FAT16533	NOT1	128
12581295	NOT1_FAT16533	NOT1	124
12581296	NOT1_FAT16533	NOT1	85
12581297	NOT1_FAT16533	NOT1	122
12581298	NOT1_FAT16533	NOT1	122
12581299	NOT1_FAT16533	NOT1	98
12581300	NOT1_FAT16533	NOT1	156
12581301	NOT1_FAT16533	NOT1	151
12581302	NOT1_FAT16533	NOT1	58
12581303	NOT1_FAT16533	NOT1	59
12581304	NOT1_FAT16533	NOT1	53
12581305	NOT1_FAT16533	NOT1	79
12581306	NOT1_FAT16533	NOT1	90
12581307	NOT1_FAT16533	NOT1	83
12581308	NOT1_FAT16533	NOT1	84
12581309	NOT1_FAT16533	NOT1	124
12581310	NOT1_FAT16533	NOT1	94
12581311	NOT1_FAT16533	NOT1	79
12581312	NOT1_FAT16533	NOT1	195
12581313	NOT1_FAT16533	NOT1	200
12581314	NOT1_FAT16533	NOT1	67
12581315	NOT1_FAT16533	NOT1	171
12581316	NOT1_FAT16533	NOT1	122
12581317	NOT1_FAT16533	NOT1	119
12581318	NOT1_FAT16533	NOT1	112
12581319	NOT1_FAT16533	NOT1	110
12581320	NOT1_FAT16533	NOT1	24
12581321	NOT1_FAT16533	NOT1	98
12581322	NOT1_FAT16533	NOT1	77
12581323	NOT1_FAT16533	NOT1	182
12581324	NOT1_FAT16533	NOT1	95
12581325	NOT1_FAT16533	NOT1	55
12581326	NOT1_FAT16533	NOT1	240
12581327	NOT1_FAT16533	NOT1	38
12581328	NOT1_FAT16533	NOT1	57
12581329	NOT1_FAT16533	NOT1	94
12581330	NOT1_FAT16533	NOT1	81
12581331	NOT1_FAT16533	NOT1	124
12581332	NOT1_FAT16533	NOT1	35
12581333	NOT1_FAT16533	NOT1	67
12581334	NOT1_FAT16533	NOT1	47
12581335	NOT1_FAT16533	NOT1	135
12581336	NOT1_FAT16533	NOT1	21
12581337	NOT1_FAT16533	NOT1	68
12581338	NOT1_FAT16533	NOT1	74
12581339	NOT1_FAT16533	NOT1	106
12581340	NOT1_FAT16533	NOT1	92
12581341	NOT1_FAT16533	NOT1	226
12581342	NOT1_FAT16533	NOT1	103
12581343	NOT1_FAT16533	NOT1	93
12581344	NOT1_FAT16533	NOT1	71
12581345	NOT1_FAT16533	NOT1	174
12581346	NOT1_FAT16533	NOT1	84
12581347	NOT1_FAT16533	NOT1	80
12581348	NOT1_FAT16533	NOT1	108
12581349	NOT1_FAT16533	NOT1	75
12581350	NOT1_FAT16533	NOT1	165
12581351	NOT1_FAT16533	NOT1	91
12581352	NOT1_FAT16533	NOT1	79
12581353	NOT1_FAT16533	NOT1	118
12581354	NOT1_FAT16533	NOT1	145
12581355	NOT1_FAT16533	NOT1	104
12581356	NOT1_FAT16533	NOT1	76
12581357	NOT1_FAT16533	NOT1	109
12581358	NOT1_FAT16533	NOT1	42
12581359	NOT1_FAT16533	NOT1	80
12581360	NOT1_FAT16533	NOT1	150
12581361	NOT1_FAT16533	NOT1	114
12581362	NOT1_FAT16533	NOT1	161
12581363	NOT1_FAT16533	NOT1	28
12581364	NOT1_FAT16533	NOT1	87
12581365	NOT1_FAT16533	NOT1	102
12581366	NOT1_FAT16533	NOT1	84
12581367	NOT1_FAT16533	NOT1	80
12581368	NOT1_FAT16533	NOT1	58
12581369	NOT1_FAT16533	NOT1	100
12581370	NOT1_FAT16533	NOT1	123
12581371	NOT1_FAT16533	NOT1	85
12581372	NOT1_FAT16533	NOT1	118
12581373	NOT1_FAT16533	NOT1	46
12581374	NOT1_FAT16533	NOT1	146
12581375	NOT1_FAT16533	NOT1	113
12581376	NOT1_FAT16533	NOT1	85
12581377	NOT1_FAT16533	NOT1	87
12581378	NOT1_FAT16533	NOT1	98
12581379	NOT1_FAT16533	NOT1	101
12581380	NOT1_FAT16533	NOT1	92
12581381	NOT1_FAT16533	NOT1	48
12581382	NOT1_FAT16533	NOT1	106
12581383	NOT1_FAT16533	NOT1	129
12581384	NOT1_FAT16533	NOT1	104
12581385	NOT1_FAT16533	NOT1	112
12581386	NOT1_FAT16533	NOT1	79
12581387	NOT1_FAT16533	NOT1	35
12581388	NOT1_FAT16533	NOT1	111
12581389	NOT1_FAT16533	NOT1	88
12581390	NOT1_FAT16533	NOT1	63
12581391	NOT1_FAT16533	NOT1	104
12581392	NOT1_FAT16533	NOT1	160
12581393	NOT1_FAT16533	NOT1	72
12581394	NOT1_FAT16533	NOT1	273
12581395	NOT1_FAT16533	NOT1	53
12581396	NOT1_FAT16533	NOT1	169
12581397	NOT1_FAT16533	NOT1	99
12581398	NOT1_FAT16533	NOT1	91
12581399	NOT1_FAT16533	NOT1	120
12581400	NOT1_FAT16533	NOT1	137
12581401	NOT1_FAT16533	NOT1	55
12581402	NOT1_FAT16533	NOT1	76
12581403	NOT1_FAT16533	NOT1	139
12581404	NOT1_FAT16533	NOT1	34
12581405	NOT1_FAT16533	NOT1	124
12581406	NOT1_FAT16533	NOT1	48
12581407	NOT1_FAT16533	NOT1	77
12581408	NOT1_FAT16533	NOT1	85
12581409	NOT1_FAT16533	NOT1	111
12581410	NOT1_FAT16533	NOT1	127
12581411	NOT1_FAT16533	NOT1	41
12581412	NOT1_FAT16533	NOT1	59
12581413	NOT1_FAT16533	NOT1	53
12581414	NOT1_FAT16533	NOT1	206
12581415	NOT1_FAT16533	NOT1	51
12581416	NOT1_FAT16533	NOT1	140
12581417	NOT1_FAT16533	NOT1	80
12581418	NOT1_FAT16533	NOT1	91
12581419	NOT1_FAT16533	NOT1	134
12581420	NOT1_FAT16533	NOT1	56
12581421	NOT1_FAT16533	NOT1	49
12581422	NOT1_FAT16533	NOT1	219
12581423	NOT1_FAT16533	NOT1	129
12581424	NOT1_FAT16533	NOT1	125
12581425	NOT1_FAT16533	NOT1	93
12581426	NOT1_FAT16533	NOT1	124
12581427	NOT1_FAT16533	NOT1	110
12581428	NOT1_FAT16533	NOT1	105
12581429	NOT1_FAT16533	NOT1	104
12581430	NOT1_FAT16533	NOT1	70
12581431	NOT1_FAT16533	NOT1	34
12581432	NOT1_FAT16533	NOT1	101
12581433	NOT1_FAT16533	NOT1	138
12581434	NOT1_FAT16533	NOT1	69
12581435	NOT1_FAT16533	NOT1	78
12581436	NOT1_FAT16533	NOT1	167
12581437	NOT1_FAT16533	NOT1	106
12581438	NOT1_FAT16533	NOT1	96
12581439	NOT1_FAT16533	NOT1	51
12581440	NOT1_FAT16533	NOT1	89
12581441	NOT1_FAT16533	NOT1	81
12581442	NOT1_FAT16533	NOT1	122
12581443	NOT1_FAT16533	NOT1	159
12581444	NOT1_FAT16533	NOT1	79
12581445	NOT1_FAT16533	NOT1	42
12581446	NOT1_FAT16533	NOT1	145
12581447	NOT1_FAT16533	NOT1	48
12581448	NOT1_FAT16533	NOT1	102
12581449	NOT1_FAT16533	NOT1	56
12581450	NOT1_FAT16533	NOT1	63
12581451	NOT1_FAT16533	NOT1	104
12581452	NOT1_FAT16533	NOT1	21
12581453	NOT1_FAT16533	NOT1	94
12581454	NOT1_FAT16533	NOT1	111
12581455	NOT1_FAT16533	NOT1	99
12581456	NOT1_FAT16533	NOT1	45
12581457	NOT1_FAT16533	NOT1	107
12581458	NOT1_FAT16533	NOT1	36
12581459	NOT1_FAT16533	NOT1	68
12581460	NOT1_FAT16533	NOT1	52
12581461	NOT1_FAT16533	NOT1	126
12581462	NOT1_FAT16533	NOT1	115
12581463	NOT1_FAT16533	NOT1	110
12581464	NOT1_FAT16533	NOT1	118
12581465	NOT1_FAT16533	NOT1	119
12581466	NOT1_FAT16533	NOT1	40
12581467	NOT1_FAT16533	NOT1	110
12581468	NOT1_FAT16533	NOT1	81
12581469	NOT1_FAT16533	NOT1	150
12581470	NOT1_FAT16533	NOT1	122
12581471	NOT1_FAT16533	NOT1	92
12581472	NOT1_FAT16533	NOT1	165
12581473	NOT1_FAT16533	NOT1	57
12581474	NOT1_FAT16533	NOT1	78
12581475	NOT1_FAT16533	NOT1	86
12581476	NOT1_FAT16533	NOT1	65
12581477	NOT1_FAT16533	NOT1	114
12581478	NOT1_FAT16533	NOT1	61
12581479	NOT1_FAT16533	NOT1	155
12581480	NOT1_FAT16533	NOT1	117
12581481	NOT1_FAT16533	NOT1	47
12581482	NOT1_FAT16533	NOT1	111
12581483	NOT1_FAT16533	NOT1	53
12581484	NOT1_FAT16533	NOT1	55
12581485	NOT1_FAT16533	NOT1	53
12581486	NOT1_FAT16533	NOT1	101
12581487	NOT1_FAT16533	NOT1	88
12581488	NOT1_FAT16533	NOT1	75
12581489	NOT1_FAT16533	NOT1	115
12581490	NOT1_FAT16533	NOT1	163
12581491	NOT1_FAT16533	NOT1	105
12581492	NOT1_FAT16533	NOT1	42
12581493	NOT1_FAT16533	NOT1	120
12581494	NOT1_FAT16533	NOT1	78
12581495	NOT1_FAT16533	NOT1	131
12581496	NOT1_FAT16533	NOT1	44
12581497	NOT1_FAT16533	NOT1	157
12581498	NOT1_FAT16533	NOT1	54
12581499	NOT1_FAT16533	NOT1	125
12581500	NOT1_FAT16533	NOT1	104
12581501	NOT1_FAT16533	NOT1	92
12581502	NOT1_FAT16533	NOT1	131
12581503	NOT1_FAT16533	NOT1	133
12581504	NOT1_FAT16533	NOT1	68
12581505	NOT1_FAT16533	NOT1	100
12581506	NOT1_FAT16533	NOT1	47
12581507	NOT1_FAT16533	NOT1	122
12581508	NOT1_FAT16533	NOT1	99
12581509	NOT1_FAT16533	NOT1	180
12581510	NOT1_FAT16533	NOT1	85
12581511	NOT1_FAT16533	NOT1	116
12581512	NOT1_FAT16533	NOT1	44
12581513	NOT1_FAT16533	NOT1	94
12581514	NOT1_FAT16533	NOT1	77
12581515	NOT1_FAT16533	NOT1	54
12581516	NOT1_FAT16533	NOT1	82
12581517	NOT1_FAT16533	NOT1	26
12581518	NOT1_FAT16533	NOT1	137
12581519	NOT1_FAT16533	NOT1	63
12581520	NOT1_FAT16533	NOT1	186
12581521	NOT1_FAT16533	NOT1	83
12581522	NOT1_FAT16533	NOT1	144
12581523	NOT1_FAT16533	NOT1	51
12581524	NOT1_FAT16533	NOT1	54
12581525	NOT1_FAT16533	NOT1	79
12581526	NOT1_FAT16533	NOT1	170
12581527	NOT1_FAT16533	NOT1	47
12581528	NOT1_FAT16533	NOT1	63
12581529	NOT1_FAT16533	NOT1	100
12581530	NOT1_FAT16533	NOT1	114
12581531	NOT1_FAT16533	NOT1	114
12581532	NOT1_FAT16533	NOT1	71
12581533	NOT1_FAT16533	NOT1	83
12581534	NOT1_FAT16533	NOT1	114
12581535	NOT1_FAT16533	NOT1	56
12581536	NOT1_FAT16533	NOT1	145
12581537	NOT1_FAT16533	NOT1	138
12581538	NOT1_FAT16533	NOT1	102
12581539	NOT1_FAT16533	NOT1	28
12581540	NOT1_FAT16533	NOT1	391
12581541	NOT1_FAT16533	NOT1	157
12581542	NOT1_FAT16533	NOT1	63
12581543	NOT1_FAT16533	NOT1	38
12581544	NOT1_FAT16533	NOT1	109
12581545	NOT1_FAT16533	NOT1	98
12581546	NOT1_FAT16533	NOT1	43
12581547	NOT1_FAT16533	NOT1	90
12581548	NOT1_FAT16533	NOT1	46
12581549	NOT1_FAT16533	NOT1	104
12581550	NOT1_FAT16533	NOT1	99
12581551	NOT1_FAT16533	NOT1	44
12581552	NOT1_FAT16533	NOT1	112
12581553	NOT1_FAT16533	NOT1	95
12581554	NOT1_FAT16533	NOT1	161
12581555	NOT1_FAT16533	NOT1	140
12581556	NOT1_FAT16533	NOT1	137
12581557	NOT1_FAT16533	NOT1	94
12581558	NOT1_FAT16533	NOT1	80
12581559	NOT1_FAT16533	NOT1	26
12581560	NOT1_FAT16533	NOT1	89
12581561	NOT1_FAT16533	NOT1	58
12581562	NOT1_FAT16533	NOT1	82
12581563	NOT1_FAT16533	NOT1	123
12581564	NOT1_FAT16533	NOT1	129
12581565	NOT1_FAT16533	NOT1	129
12581566	NOT1_FAT16533	NOT1	114
12581567	NOT1_FAT16533	NOT1	70
12581568	NOT1_FAT16533	NOT1	48
12581569	NOT1_FAT16533	NOT1	121
12581570	NOT1_FAT16533	NOT1	74
12581571	NOT1_FAT16533	NOT1	94
12581572	NOT1_FAT16533	NOT1	58
12581573	NOT1_FAT16533	NOT1	65
12581574	NOT1_FAT16533	NOT1	141
12581575	NOT1_FAT16533	NOT1	91
12581576	NOT1_FAT16533	NOT1	147
12581577	NOT1_FAT16533	NOT1	101
12581578	NOT1_FAT16533	NOT1	54
12581579	NOT1_FAT16533	NOT1	96
12581580	NOT1_FAT16533	NOT1	147
12581581	NOT1_FAT16533	NOT1	114
12581582	NOT1_FAT16533	NOT1	107
12581583	NOT1_FAT16533	NOT1	151
12581584	NOT1_FAT16533	NOT1	24
12581585	NOT1_FAT16533	NOT1	59
12581586	NOT1_FAT16533	NOT1	89
12581587	NOT1_FAT16533	NOT1	165
12581588	NOT1_FAT16533	NOT1	61
12581589	NOT1_FAT16533	NOT1	99
12581590	NOT1_FAT16533	NOT1	156
12581591	NOT1_FAT16533	NOT1	127
12581592	NOT1_FAT16533	NOT1	62
12581593	NOT1_FAT16533	NOT1	47
12581594	NOT1_FAT16533	NOT1	177
12581595	NOT1_FAT16533	NOT1	34
12581596	NOT1_FAT16533	NOT1	130
12581597	NOT1_FAT16533	NOT1	80
12581598	NOT1_FAT16533	NOT1	79
12581599	NOT1_FAT16533	NOT1	111
12581600	NOT1_FAT16533	NOT1	97
12581601	NOT1_FAT16533	NOT1	102
12581602	NOT1_FAT16533	NOT1	108
12581603	NOT1_FAT16533	NOT1	48
12581604	NOT1_FAT16533	NOT1	111
12581605	NOT1_FAT16533	NOT1	77
12581606	NOT1_FAT16533	NOT1	83
12581607	NOT1_FAT16533	NOT1	151
12581608	NOT1_FAT16533	NOT1	30
12581609	NOT1_FAT16533	NOT1	91
12581610	NOT1_FAT16533	NOT1	69
12581611	NOT1_FAT16533	NOT1	112
12581612	NOT1_FAT16533	NOT1	35
12581613	NOT1_FAT16533	NOT1	23
12581614	NOT1_FAT16533	NOT1	60
12581615	NOT1_FAT16533	NOT1	50
12581616	NOT1_FAT16533	NOT1	62
12581617	NOT1_FAT16533	NOT1	85
12581618	NOT1_FAT16533	NOT1	57
12581619	NOT1_FAT16533	NOT1	68
12581620	NOT1_FAT16533	NOT1	50
12581621	NOT1_FAT16533	NOT1	84
12581622	NOT1_FAT16533	NOT1	53
12581623	NOT1_FAT16533	NOT1	158
12581624	NOT1_FAT16533	NOT1	94
12581625	NOT1_FAT16533	NOT1	34
12581626	NOT1_FAT16533	NOT1	175
12581627	NOT1_FAT16533	NOT1	121
12581628	NOT1_FAT16533	NOT1	90
12581629	NOT1_FAT16533	NOT1	51
12581630	NOT1_FAT16533	NOT1	90
12581631	NOT1_FAT16533	NOT1	49
12581632	NOT1_FAT16533	NOT1	65
12581633	NOT1_FAT16533	NOT1	61
12581634	NOT1_FAT16533	NOT1	132
12581635	NOT1_FAT16533	NOT1	69
12581636	NOT1_FAT16533	NOT1	105
12581637	NOT1_FAT16533	NOT1	140
12581638	NOT1_FAT16533	NOT1	124
12581639	NOT1_FAT16533	NOT1	25
12581640	NOT1_FAT16533	NOT1	85
12581641	NOT1_FAT16533	NOT1	101
12581642	NOT1_FAT16533	NOT1	87
12581643	NOT1_FAT16533	NOT1	120
12581644	NOT1_FAT16533	NOT1	123
12581645	NOT1_FAT16533	NOT1	57
12581646	NOT1_FAT16533	NOT1	146
12581647	NOT1_FAT16533	NOT1	81
12581648	NOT1_FAT16533	NOT1	97
12581649	NOT1_FAT16533	NOT1	154
12581650	NOT1_FAT16533	NOT1	117
12581651	NOT1_FAT16533	NOT1	28
12581652	NOT1_FAT16533	NOT1	130
12581653	NOT1_FAT16533	NOT1	92
12581654	NOT1_FAT16533	NOT1	68
12581655	NOT1_FAT16533	NOT1	94
12581656	NOT1_FAT16533	NOT1	81
12581657	NOT1_FAT16533	NOT1	93
12581658	NOT1_FAT16533	NOT1	171
12581659	NOT1_FAT16533	NOT1	76
12581660	NOT1_FAT16533	NOT1	86
12581661	NOT1_FAT16533	NOT1	172
12581662	NOT1_FAT16533	NOT1	78
12581663	NOT1_FAT16533	NOT1	58
12581664	NOT1_FAT16533	NOT1	93
12581665	NOT1_FAT16533	NOT1	42
12581666	NOT1_FAT16533	NOT1	108
12581667	NOT1_FAT16533	NOT1	77
12581668	NOT1_FAT16533	NOT1	100
12581669	NOT1_FAT16533	NOT1	67
12581670	NOT1_FAT16533	NOT1	165
12581671	NOT1_FAT16533	NOT1	57
12581672	NOT1_FAT16533	NOT1	121
12581673	NOT1_FAT16533	NOT1	43
12581674	NOT1_FAT16533	NOT1	116
12581675	NOT1_FAT16533	NOT1	128
12581676	NOT1_FAT16533	NOT1	45
12581677	NOT1_FAT16533	NOT1	68
12581678	NOT1_FAT16533	NOT1	138
12581679	NOT1_FAT16533	NOT1	179
12581680	NOT1_FAT16533	NOT1	91
12581681	NOT1_FAT16533	NOT1	107
12581682	NOT1_FAT16533	NOT1	118
12581683	NOT1_FAT16533	NOT1	45
12581684	NOT1_FAT16533	NOT1	110
12581685	NOT1_FAT16533	NOT1	43
12581686	NOT1_FAT16533	NOT1	113
12581687	NOT1_FAT16533	NOT1	69
12581688	NOT1_FAT16533	NOT1	118
12581689	NOT1_FAT16533	NOT1	67
12581690	NOT1_FAT16533	NOT1	80
12581691	NOT1_FAT16533	NOT1	107
12581692	NOT1_FAT16533	NOT1	194
12581693	NOT1_FAT16533	NOT1	74
12581694	NOT1_FAT16533	NOT1	123
12581695	NOT1_FAT16533	NOT1	108
12581696	NOT1_FAT16533	NOT1	111
12581697	NOT1_FAT16533	NOT1	31
12581698	NOT1_FAT16533	NOT1	184
12581699	NOT1_FAT16533	NOT1	98
12581700	NOT1_FAT16533	NOT1	102
12581701	NOT1_FAT16533	NOT1	88
12581702	NOT1_FAT16533	NOT1	76
12581703	NOT1_FAT16533	NOT1	182
12581704	NOT1_FAT16533	NOT1	128
12581705	NOT1_FAT16533	NOT1	158
12581706	NOT1_FAT16533	NOT1	117
12581707	NOT1_FAT16533	NOT1	171
12581708	NOT1_FAT16533	NOT1	129
12581709	NOT1_FAT16533	NOT1	70
12581710	NOT1_FAT16533	NOT1	108
12581711	NOT1_FAT16533	NOT1	43
12581712	NOT1_FAT16533	NOT1	115
12581713	NOT1_FAT16533	NOT1	133
12581714	NOT1_FAT16533	NOT1	164
12581715	NOT1_FAT16533	NOT1	59
12581716	NOT1_FAT16533	NOT1	95
12581717	NOT1_FAT16533	NOT1	104
12581718	NOT1_FAT16533	NOT1	152
12581719	NOT1_FAT16533	NOT1	152
12581720	NOT1_FAT16533	NOT1	88
12581721	NOT1_FAT16533	NOT1	110
12581722	NOT1_FAT16533	NOT1	95
12581723	NOT1_FAT16533	NOT1	33
12581724	NOT1_FAT16533	NOT1	72
12581725	NOT1_FAT16533	NOT1	70
12581726	NOT1_FAT16533	NOT1	79
12581727	NOT1_FAT16533	NOT1	15
12581728	NOT1_FAT16533	NOT1	69
12581729	NOT1_FAT16533	NOT1	78
12581730	NOT1_FAT16533	NOT1	94
12581731	NOT1_FAT16533	NOT1	67
12581732	NOT1_FAT16533	NOT1	63
12581733	NOT1_FAT16533	NOT1	107
12581734	NOT1_FAT16533	NOT1	94
12581735	NOT1_FAT16533	NOT1	155
12581736	NOT1_FAT16533	NOT1	102
12581737	NOT1_FAT16533	NOT1	85
12581738	NOT1_FAT16533	NOT1	78
12581739	NOT1_FAT16533	NOT1	122
12581740	NOT1_FAT16533	NOT1	22
12581741	NOT1_FAT16533	NOT1	63
12581742	NOT1_FAT16533	NOT1	59
12581743	NOT1_FAT16533	NOT1	82
12581744	NOT1_FAT16533	NOT1	136
12581745	NOT1_FAT16533	NOT1	48
12581746	NOT1_FAT16533	NOT1	112
12581747	NOT1_FAT16533	NOT1	154
12581748	NOT1_FAT16533	NOT1	63
12581749	NOT1_FAT16533	NOT1	24
12581750	NOT1_FAT16533	NOT1	136
12581751	NOT1_FAT16533	NOT1	123
12581752	NOT1_FAT16533	NOT1	140
12581753	NOT1_FAT16533	NOT1	32
12581754	NOT1_FAT16533	NOT1	127
12581755	NOT1_FAT16533	NOT1	40
12581756	NOT1_FAT16533	NOT1	136
12581757	NOT1_FAT16533	NOT1	131
12581758	NOT1_FAT16533	NOT1	145
12581759	NOT1_FAT16533	NOT1	80
12581760	NOT1_FAT16533	NOT1	39
12581761	NOT1_FAT16533	NOT1	67
12581762	NOT1_FAT16533	NOT1	129
12581763	NOT1_FAT16533	NOT1	115
12581764	NOT1_FAT16533	NOT1	80
12581765	NOT1_FAT16533	NOT1	97
12581766	NOT1_FAT16533	NOT1	67
12581767	NOT1_FAT16533	NOT1	103
12581768	NOT1_FAT16533	NOT1	111
12581769	NOT1_FAT16533	NOT1	96
12581770	NOT1_FAT16533	NOT1	101
12581771	NOT1_FAT16533	NOT1	57
12581772	NOT1_FAT16533	NOT1	84
12581773	NOT1_FAT16533	NOT1	167
12581774	NOT1_FAT16533	NOT1	170
12581775	NOT1_FAT16533	NOT1	63
12581776	NOT1_FAT16533	NOT1	136
12581777	NOT1_FAT16533	NOT1	70
12581778	NOT1_FAT16533	NOT1	79
12581779	NOT1_FAT16533	NOT1	90
12581780	NOT1_FAT16533	NOT1	45
12581781	NOT1_FAT16533	NOT1	71
12581782	NOT1_FAT16533	NOT1	86
12581783	NOT1_FAT16533	NOT1	188
12581784	NOT1_FAT16533	NOT1	117
12581785	NOT1_FAT16533	NOT1	84
12581786	NOT1_FAT16533	NOT1	19
12581787	NOT1_FAT16533	NOT1	110
12581788	NOT1_FAT16533	NOT1	168
12581789	NOT1_FAT16533	NOT1	100
12581790	NOT1_FAT16533	NOT1	128
12581791	NOT1_FAT16533	NOT1	145
12581792	NOT1_FAT16533	NOT1	143
12581793	NOT1_FAT16533	NOT1	46
12581794	NOT1_FAT16533	NOT1	114
12581795	NOT1_FAT16533	NOT1	137
12581796	NOT1_FAT16533	NOT1	23
12581797	NOT1_FAT16533	NOT1	97
12581798	NOT1_FAT16533	NOT1	125
12581799	NOT1_FAT16533	NOT1	151
12581800	NOT1_FAT16533	NOT1	43
12581801	NOT1_FAT16533	NOT1	28
12581802	NOT1_FAT16533	NOT1	26
12581803	NOT1_FAT16533	NOT1	89
12581804	NOT1_FAT16533	NOT1	156
12581805	NOT1_FAT16533	NOT1	156
12581806	NOT1_FAT16533	NOT1	50
12581807	NOT1_FAT16533	NOT1	68
12581808	NOT1_FAT16533	NOT1	61
12581809	NOT1_FAT16533	NOT1	61
12581810	NOT1_FAT16533	NOT1	76
12581811	NOT1_FAT16533	NOT1	138
12581812	NOT1_FAT16533	NOT1	101
12581813	NOT1_FAT16533	NOT1	123
12581814	NOT1_FAT16533	NOT1	114
12581815	NOT1_FAT16533	NOT1	135
12581816	NOT1_FAT16533	NOT1	69
12581817	NOT1_FAT16533	NOT1	137
12581818	NOT1_FAT16533	NOT1	74
12581819	NOT1_FAT16533	NOT1	242
12581820	NOT1_FAT16533	NOT1	118
12581821	NOT1_FAT16533	NOT1	75
12581822	NOT1_FAT16533	NOT1	51
12581823	NOT1_FAT16533	NOT1	69
12581824	NOT1_FAT16533	NOT1	81
12581825	NOT1_FAT16533	NOT1	60
12581826	NOT1_FAT16533	NOT1	24
12581827	NOT1_FAT16533	NOT1	146
12581828	NOT1_FAT16533	NOT1	9
12581829	NOT1_FAT16533	NOT1	63
12581830	NOT1_FAT16533	NOT1	128
12581831	NOT1_FAT16533	NOT1	63
12581832	NOT1_FAT16533	NOT1	101
12581833	NOT1_FAT16533	NOT1	40
12581834	NOT1_FAT16533	NOT1	26
12581835	NOT1_FAT16533	NOT1	124
12581836	NOT1_FAT16533	NOT1	10
12581837	NOT1_FAT16533	NOT1	81
12581838	NOT1_FAT16533	NOT1	109
12581839	NOT1_FAT16533	NOT1	103
12581840	NOT1_FAT16533	NOT1	76
12581841	NOT1_FAT16533	NOT1	63
12581842	NOT1_FAT16533	NOT1	40
12581843	NOT1_FAT16533	NOT1	171
12581844	NOT1_FAT16533	NOT1	102
12581845	NOT1_FAT16533	NOT1	115
12581846	NOT1_FAT16533	NOT1	96
12581847	NOT1_FAT16533	NOT1	50
12581848	NOT1_FAT16533	NOT1	17
12581849	NOT1_FAT16533	NOT1	66
12581850	NOT1_FAT16533	NOT1	94
12581851	NOT1_FAT16533	NOT1	46
12581852	NOT1_FAT16533	NOT1	103
12581853	NOT1_FAT16533	NOT1	59
12581854	NOT1_FAT16533	NOT1	214
12581855	NOT1_FAT16533	NOT1	9
12581856	NOT1_FAT16533	NOT1	50
12581857	NOT1_FAT16533	NOT1	114
12581858	NOT1_FAT16533	NOT1	123
12581859	NOT1_FAT16533	NOT1	66
12581860	NOT1_FAT16533	NOT1	90
12581861	NOT1_FAT16533	NOT1	41
12581862	NOT1_FAT16533	NOT1	53
12581863	NOT1_FAT16533	NOT1	51
12581864	NOT1_FAT16533	NOT1	74
12581865	NOT1_FAT16533	NOT1	172
12581866	NOT1_FAT16533	NOT1	59
12581867	NOT1_FAT16533	NOT1	116
12581868	NOT1_FAT16533	NOT1	140
12581869	NOT1_FAT16533	NOT1	88
12581870	NOT1_FAT16533	NOT1	7
12581871	NOT1_FAT16533	NOT1	125
12581872	NOT1_FAT16533	NOT1	76
12581873	NOT1_FAT16533	NOT1	116
12581874	NOT1_FAT16533	NOT1	93
12581875	NOT1_FAT16533	NOT1	78
12581876	NOT1_FAT16533	NOT1	75
12581877	NOT1_FAT16533	NOT1	137
12581878	NOT1_FAT16533	NOT1	94
12581879	NOT1_FAT16533	NOT1	54
12581880	NOT1_FAT16533	NOT1	109
12581881	NOT1_FAT16533	NOT1	149
12581882	NOT1_FAT16533	NOT1	60
12581883	NOT1_FAT16533	NOT1	50
12581884	NOT1_FAT16533	NOT1	41
12581885	NOT1_FAT16533	NOT1	100
12581886	NOT1_FAT16533	NOT1	105
12581887	NOT1_FAT16533	NOT1	53
12581888	NOT1_FAT16533	NOT1	40
12581889	NOT1_FAT16533	NOT1	141
12581890	NOT1_FAT16533	NOT1	213
12581891	NOT1_FAT16533	NOT1	80
12581892	NOT1_FAT16533	NOT1	84
12581893	NOT1_FAT16533	NOT1	128
12581894	NOT1_FAT16533	NOT1	96
12581895	NOT1_FAT16533	NOT1	56
12581896	NOT1_FAT16533	NOT1	40
12581897	NOT1_FAT16533	NOT1	53
12581898	NOT1_FAT16533	NOT1	108
12581899	NOT1_FAT16533	NOT1	134
12581900	NOT1_FAT16533	NOT1	159
12581901	NOT1_FAT16533	NOT1	99
12581902	NOT1_FAT16533	NOT1	139
12581903	NOT1_FAT16533	NOT1	122
12581904	NOT1_FAT16533	NOT1	108
12581905	NOT1_FAT16533	NOT1	85
12581906	NOT1_FAT16533	NOT1	99
12581907	NOT1_FAT16533	NOT1	82
12581908	NOT1_FAT16533	NOT1	74
12581909	NOT1_FAT16533	NOT1	71
12581910	NOT1_FAT16533	NOT1	127
12581911	NOT1_FAT16533	NOT1	126
12581912	NOT1_FAT16533	NOT1	25
12581913	NOT1_FAT16533	NOT1	44
12581914	NOT1_FAT16533	NOT1	121
12581915	NOT1_FAT16533	NOT1	30
12581916	NOT1_FAT16533	NOT1	89
12581917	NOT1_FAT16533	NOT1	116
12581918	NOT1_FAT16533	NOT1	150
12581919	NOT1_FAT16533	NOT1	68
12581920	NOT1_FAT16533	NOT1	65
12581921	NOT1_FAT16533	NOT1	49
12581922	NOT1_FAT16533	NOT1	65
12581923	NOT1_FAT16533	NOT1	80
12581924	NOT1_FAT16533	NOT1	82
12581925	NOT1_FAT16533	NOT1	33
12581926	NOT1_FAT16533	NOT1	15
12581927	NOT1_FAT16533	NOT1	59
12581928	NOT1_FAT16533	NOT1	91
12581929	NOT1_FAT16533	NOT1	33
12581930	NOT1_FAT16533	NOT1	171
12581931	NOT1_FAT16533	NOT1	213
12581932	NOT1_FAT16533	NOT1	98
12581933	NOT1_FAT16533	NOT1	97
12581934	NOT1_FAT16533	NOT1	125
12581935	NOT1_FAT16533	NOT1	111
12581936	NOT1_FAT16533	NOT1	51
12581937	NOT1_FAT16533	NOT1	7
12581938	NOT1_FAT16533	NOT1	118
12581939	NOT1_FAT16533	NOT1	8
12581940	NOT1_FAT16533	NOT1	95
12581941	NOT1_FAT16533	NOT1	101
12581942	NOT1_FAT16533	NOT1	47
12581943	NOT1_FAT16533	NOT1	119
12581944	NOT1_FAT16533	NOT1	105
12581945	NOT1_FAT16533	NOT1	62
12581946	NOT1_FAT16533	NOT1	143
12581947	NOT1_FAT16533	NOT1	66
12581948	NOT1_FAT16533	NOT1	96
12581949	NOT1_FAT16533	NOT1	50
12581950	NOT1_FAT16533	NOT1	135
12581951	NOT1_FAT16533	NOT1	50
12581952	NOT1_FAT16533	NOT1	66
12581953	NOT1_FAT16533	NOT1	37
12581954	NOT1_FAT16533	NOT1	95
12581955	NOT1_FAT16533	NOT1	59
12581956	NOT1_FAT16533	NOT1	93
12581957	NOT1_FAT16533	NOT1	106
12581958	NOT1_FAT16533	NOT1	119
12581959	NOT1_FAT16533	NOT1	58
12581960	NOT1_FAT16533	NOT1	119
12581961	NOT1_FAT16533	NOT1	72
12581962	NOT1_FAT16533	NOT1	83
12581963	NOT1_FAT16533	NOT1	77
12581964	NOT1_FAT16533	NOT1	46
12581965	NOT1_FAT16533	NOT1	123
12581966	NOT1_FAT16533	NOT1	81
12581967	NOT1_FAT16533	NOT1	76
12581968	NOT1_FAT16533	NOT1	66
12581969	NOT1_FAT16533	NOT1	129
12581970	NOT1_FAT16533	NOT1	78
12581971	NOT1_FAT16533	NOT1	99
12581972	NOT1_FAT16533	NOT1	75
12581973	NOT1_FAT16533	NOT1	31
12581974	NOT1_FAT16533	NOT1	128
12581975	NOT1_FAT16533	NOT1	89
12581976	NOT1_FAT16533	NOT1	142
12581977	NOT1_FAT16533	NOT1	150
12581978	NOT1_FAT16533	NOT1	40
12581979	NOT1_FAT16533	NOT1	61
12581980	NOT1_FAT16533	NOT1	62
12581981	NOT1_FAT16533	NOT1	74
12581982	NOT1_FAT16533	NOT1	113
12581983	NOT1_FAT16533	NOT1	92
12581984	NOT1_FAT16533	NOT1	147
12581985	NOT1_FAT16533	NOT1	113
12581986	NOT1_FAT16533	NOT1	169
12581987	NOT1_FAT16533	NOT1	35
12581988	NOT1_FAT16533	NOT1	177
12581989	NOT1_FAT16533	NOT1	28
12581990	NOT1_FAT16533	NOT1	143
12581991	NOT1_FAT16533	NOT1	59
12581992	NOT1_FAT16533	NOT1	174
12581993	NOT1_FAT16533	NOT1	116
12581994	NOT1_FAT16533	NOT1	155
12581995	NOT1_FAT16533	NOT1	80
12581996	NOT1_FAT16533	NOT1	43
12581997	NOT1_FAT16533	NOT1	12
12581998	NOT1_FAT16533	NOT1	119
12581999	NOT1_FAT16533	NOT1	81
12582000	NOT1_FAT16533	NOT1	158
12582001	NOT1_FAT16533	NOT1	31
12582002	NOT1_FAT16533	NOT1	187
12582003	NOT1_FAT16533	NOT1	229
12582004	NOT1_FAT16533	NOT1	183
12582005	NOT1_FAT16533	NOT1	272
12582006	NOT1_FAT16533	NOT1	184
12582007	NOT1_FAT16533	NOT1	247
12582008	NOT1_FAT16533	NOT1	270
12582009	NOT1_FAT16533	NOT1	174
12582010	NOT1_FAT16533	NOT1	176
12582011	NOT1_FAT16533	NOT1	157
12582012	NOT1_FAT16533	NOT1	239
12582013	NOT1_FAT16533	NOT1	49
12582014	NOT1_FAT16533	NOT1	62
12582015	NOT1_FAT16533	NOT1	35
12582016	NOT1_FAT16533	NOT1	109
12582017	NOT1_FAT16533	NOT1	68
12582018	NOT1_FAT16533	NOT1	105
12582019	NOT1_FAT16533	NOT1	119
12582020	NOT1_FAT16533	NOT1	57
12582021	NOT1_FAT16533	NOT1	28
12582022	NOT1_FAT16533	NOT1	71
12582023	NOT1_FAT16533	NOT1	71
12582024	NOT1_FAT16533	NOT1	143
12582025	NOT1_FAT16533	NOT1	43
12582026	NOT1_FAT16533	NOT1	88
12582027	NOT1_FAT16533	NOT1	105
12582028	NOT1_FAT16533	NOT1	68
12582029	NOT1_FAT16533	NOT1	32
12582030	NOT1_FAT16533	NOT1	39
12582031	NOT1_FAT16533	NOT1	156
12582032	NOT1_FAT16533	NOT1	85
12582033	NOT1_FAT16533	NOT1	74
12582034	NOT1_FAT16533	NOT1	130
12582035	NOT1_FAT16533	NOT1	64
12582036	NOT1_FAT16533	NOT1	81
12582037	NOT1_FAT16533	NOT1	45
12582038	NOT1_FAT16533	NOT1	28
12582039	NOT1_FAT16533	NOT1	93
12582040	NOT1_FAT16533	NOT1	88
12582041	NOT1_FAT16533	NOT1	73
12582042	NOT1_FAT16533	NOT1	44
12582043	NOT1_FAT16533	NOT1	123
12582044	NOT1_FAT16533	NOT1	99
12582045	NOT1_FAT16533	NOT1	57
12582046	NOT1_FAT16533	NOT1	65
12582047	NOT1_FAT16533	NOT1	114
12582048	NOT1_FAT16533	NOT1	73
12582049	NOT1_FAT16533	NOT1	52
12582050	NOT1_FAT16533	NOT1	150
12582051	NOT1_FAT16533	NOT1	58
12582052	NOT1_FAT16533	NOT1	41
12582053	NOT1_FAT16533	NOT1	80
12582054	NOT1_FAT16533	NOT1	86
12582055	NOT1_FAT16533	NOT1	56
12582056	NOT1_FAT16533	NOT1	69
12582057	NOT1_FAT16533	NOT1	59
12582058	NOT1_FAT16533	NOT1	108
12582059	NOT1_FAT16533	NOT1	88
12582060	NOT1_FAT16533	NOT1	75
12582061	NOT1_FAT16533	NOT1	90
12582062	NOT1_FAT16533	NOT1	16
12582063	NOT1_FAT16533	NOT1	31
12582064	NOT1_FAT16533	NOT1	61
12582065	NOT1_FAT16533	NOT1	242
12582066	NOT1_FAT16533	NOT1	46
12582067	NOT1_FAT16533	NOT1	51
12582068	NOT1_FAT16533	NOT1	58
12582069	NOT1_FAT16533	NOT1	100
12582070	NOT1_FAT16533	NOT1	108
12582071	NOT1_FAT16533	NOT1	37
12582072	NOT1_FAT16533	NOT1	99
12582073	NOT1_FAT16533	NOT1	200
12582074	NOT1_FAT16533	NOT1	78
12582075	NOT1_FAT16533	NOT1	109
12582076	NOT1_FAT16533	NOT1	147
12582077	NOT1_FAT16533	NOT1	123
12582078	NOT1_FAT16533	NOT1	59
12582079	NOT1_FAT16533	NOT1	48
12582080	NOT1_FAT16533	NOT1	68
12582081	NOT1_FAT16533	NOT1	57
12582082	NOT1_FAT16533	NOT1	81
12582083	NOT1_FAT16533	NOT1	75
12582084	NOT1_FAT16533	NOT1	112
12582085	NOT1_FAT16533	NOT1	130
12582086	NOT1_FAT16533	NOT1	114
12582087	NOT1_FAT16533	NOT1	104
12582088	NOT1_FAT16533	NOT1	81
12582089	NOT1_FAT16533	NOT1	69
12582090	NOT1_FAT16533	NOT1	155
12582091	NOT1_FAT16533	NOT1	109
12582092	NOT1_FAT16533	NOT1	84
12582093	NOT1_FAT16533	NOT1	38
12582094	NOT1_FAT16533	NOT1	49
12582095	NOT1_FAT16533	NOT1	142
12582096	NOT1_FAT16533	NOT1	163
12582097	NOT1_FAT16533	NOT1	85
12582098	NOT1_FAT16533	NOT1	102
12582099	NOT1_FAT16533	NOT1	64
12582100	NOT1_FAT16533	NOT1	123
12582101	NOT1_FAT16533	NOT1	89
12582102	NOT1_FAT16533	NOT1	213
12582103	NOT1_FAT16533	NOT1	83
12582104	NOT1_FAT16533	NOT1	31
12582105	NOT1_FAT16533	NOT1	54
12582106	NOT1_FAT16533	NOT1	67
12582107	NOT1_FAT16533	NOT1	96
12582108	NOT1_FAT16533	NOT1	141
12582109	NOT1_FAT16533	NOT1	63
12582110	NOT1_FAT16533	NOT1	112
12582111	NOT1_FAT16533	NOT1	115
12582112	NOT1_FAT16533	NOT1	27
12582113	NOT1_FAT16533	NOT1	54
12582114	NOT1_FAT16533	NOT1	9
12582115	NOT1_FAT16533	NOT1	128
12582116	NOT1_FAT16533	NOT1	156
12582117	NOT1_FAT16533	NOT1	68
12582118	NOT1_FAT16533	NOT1	93
12582119	NOT1_FAT16533	NOT1	50
12582120	NOT1_FAT16533	NOT1	114
12582121	NOT1_FAT16533	NOT1	88
12582122	NOT1_FAT16533	NOT1	25
12582123	NOT1_FAT16533	NOT1	103
12582124	NOT1_FAT16533	NOT1	65
12582125	NOT1_FAT16533	NOT1	128
12582126	NOT1_FAT16533	NOT1	74
12582127	NOT1_FAT16533	NOT1	126
12582128	NOT1_FAT16533	NOT1	84
12582129	NOT1_FAT16533	NOT1	55
12582130	NOT1_FAT16533	NOT1	80
12582131	NOT1_FAT16533	NOT1	78
12582132	NOT1_FAT16533	NOT1	94
12582133	NOT1_FAT16533	NOT1	175
12582134	NOT1_FAT16533	NOT1	85
12582135	NOT1_FAT16533	NOT1	52
12582136	NOT1_FAT16533	NOT1	81
12582137	NOT1_FAT16533	NOT1	170
12582138	NOT1_FAT16533	NOT1	40
12582139	NOT1_FAT16533	NOT1	54
12582140	NOT1_FAT16533	NOT1	46
12582141	NOT1_FAT16533	NOT1	116
12582142	NOT1_FAT16533	NOT1	105
12582143	NOT1_FAT16533	NOT1	20
12582144	NOT1_FAT16533	NOT1	154
12582145	NOT1_FAT16533	NOT1	58
12582146	NOT1_FAT16533	NOT1	71
12582147	NOT1_FAT16533	NOT1	49
12582148	NOT1_FAT16533	NOT1	58
12582149	NOT1_FAT16533	NOT1	82
12582150	NOT1_FAT16533	NOT1	33
12582151	NOT1_FAT16533	NOT1	64
12582152	NOT1_FAT16533	NOT1	46
12582153	NOT1_FAT16533	NOT1	129
12582154	NOT1_FAT16533	NOT1	104
12582155	NOT1_FAT16533	NOT1	118
12582156	NOT1_FAT16533	NOT1	77
12582157	NOT1_FAT16533	NOT1	138
12582158	NOT1_FAT16533	NOT1	146
12582159	NOT1_FAT16533	NOT1	153
12582160	NOT1_FAT16533	NOT1	90
12582161	NOT1_FAT16533	NOT1	52
12582162	NOT1_FAT16533	NOT1	127
12582163	NOT1_FAT16533	NOT1	99
12582164	NOT1_FAT16533	NOT1	99
12582165	NOT1_FAT16533	NOT1	130
12582166	NOT1_FAT16533	NOT1	146
12582167	NOT1_FAT16533	NOT1	31
12582168	NOT1_FAT16533	NOT1	65
12582169	NOT1_FAT16533	NOT1	54
12582170	NOT1_FAT16533	NOT1	68
12582171	NOT1_FAT16533	NOT1	76
12582172	NOT1_FAT16533	NOT1	178
12582173	NOT1_FAT16533	NOT1	75
12582174	NOT1_FAT16533	NOT1	32
12582175	NOT1_FAT16533	NOT1	166
12582176	NOT1_FAT16533	NOT1	129
12582177	NOT1_FAT16533	NOT1	64
12582178	NOT1_FAT16533	NOT1	98
12582179	NOT1_FAT16533	NOT1	22
12582180	NOT1_FAT16533	NOT1	88
12582181	NOT1_FAT16533	NOT1	81
12582182	NOT1_FAT16533	NOT1	51
12582183	NOT1_FAT16533	NOT1	132
12582184	NOT1_FAT16533	NOT1	91
12582185	NOT1_FAT16533	NOT1	95
12582186	NOT1_FAT16533	NOT1	17
12582187	NOT1_FAT16533	NOT1	84
12582188	NOT1_FAT16533	NOT1	137
12582189	NOT1_FAT16533	NOT1	71
12582190	NOT1_FAT16533	NOT1	153
12582191	NOT1_FAT16533	NOT1	59
12582192	NOT1_FAT16533	NOT1	96
12582193	NOT1_FAT16533	NOT1	47
12582194	NOT1_FAT16533	NOT1	94
12582195	NOT1_FAT16533	NOT1	52
12582196	NOT1_FAT16533	NOT1	92
12582197	NOT1_FAT16533	NOT1	51
12582198	NOT1_FAT16533	NOT1	117
12582199	NOT1_FAT16533	NOT1	134
12582200	NOT1_FAT16533	NOT1	166
12582201	NOT1_FAT16533	NOT1	133
12582202	NOT1_FAT16533	NOT1	73
12582203	NOT1_FAT16533	NOT1	106
12582204	NOT1_FAT16533	NOT1	32
12582205	NOT1_FAT16533	NOT1	115
12582206	NOT1_FAT16533	NOT1	29
12582207	NOT1_FAT16533	NOT1	60
12582208	NOT1_FAT16533	NOT1	43
12582209	NOT1_FAT16533	NOT1	31
12582210	NOT1_FAT16533	NOT1	258
12582211	NOT1_FAT16533	NOT1	83
12582212	NOT1_FAT16533	NOT1	116
12582213	NOT1_FAT16533	NOT1	104
12582214	NOT1_FAT16533	NOT1	102
12582215	NOT1_FAT16533	NOT1	123
12582216	NOT1_FAT16533	NOT1	79
12582217	NOT1_FAT16533	NOT1	7
12582218	NOT1_FAT16533	NOT1	112
12582219	NOT1_FAT16533	NOT1	113
12582220	NOT1_FAT16533	NOT1	96
12582221	NOT1_FAT16533	NOT1	59
12582222	NOT1_FAT16533	NOT1	43
12582223	NOT1_FAT16533	NOT1	79
12582224	NOT1_FAT16533	NOT1	27
12582225	NOT1_FAT16533	NOT1	205
12582226	NOT1_FAT16533	NOT1	175
12582227	NOT1_FAT16533	NOT1	31
12582228	NOT1_FAT16533	NOT1	98
12582229	NOT1_FAT16533	NOT1	131
12582230	NOT1_FAT16533	NOT1	268
12582231	NOT1_FAT16533	NOT1	132
12582232	NOT1_FAT16533	NOT1	173
12582233	NOT1_FAT16533	NOT1	101
12582234	NOT1_FAT16533	NOT1	56
12582235	NOT1_FAT16533	NOT1	107
12582236	NOT1_FAT16533	NOT1	41
12582237	NOT1_FAT16533	NOT1	131
12582238	NOT1_FAT16533	NOT1	25
12582239	NOT1_FAT16533	NOT1	116
12582240	NOT1_FAT16533	NOT1	37
12582241	NOT1_FAT16533	NOT1	89
12582242	NOT1_FAT16533	NOT1	134
12582243	NOT1_FAT16533	NOT1	78
12582244	NOT1_FAT16533	NOT1	122
12582245	NOT1_FAT16533	NOT1	102
12582246	NOT1_FAT16533	NOT1	87
12582247	NOT1_FAT16533	NOT1	106
12582248	NOT1_FAT16533	NOT1	95
12582249	NOT1_FAT16533	NOT1	59
12582250	NOT1_FAT16533	NOT1	58
12582251	NOT1_FAT16533	NOT1	71
12582252	NOT1_FAT16533	NOT1	115
12582253	NOT1_FAT16533	NOT1	67
12582254	NOT1_FAT16533	NOT1	97
12582255	NOT1_FAT16533	NOT1	128
12582256	NOT1_FAT16533	NOT1	36
12582257	NOT1_FAT16533	NOT1	107
12582258	NOT1_FAT16533	NOT1	68
12582259	NOT1_FAT16533	NOT1	47
12582260	NOT1_FAT16533	NOT1	64
12582261	NOT1_FAT16533	NOT1	70
12582262	NOT1_FAT16533	NOT1	93
12582263	NOT1_FAT16533	NOT1	59
12582264	NOT1_FAT16533	NOT1	70
12582265	NOT1_FAT16533	NOT1	130
12582266	NOT1_FAT16533	NOT1	105
12582267	NOT1_FAT16533	NOT1	42
12582268	NOT1_FAT16533	NOT1	67
12582269	NOT1_FAT16533	NOT1	105
12582270	NOT1_FAT16533	NOT1	98
12582271	NOT1_FAT16533	NOT1	75
12582272	NOT1_FAT16533	NOT1	109
12582273	NOT1_FAT16533	NOT1	93
12582274	NOT1_FAT16533	NOT1	111
12582275	NOT1_FAT16533	NOT1	20
12582276	NOT1_FAT16533	NOT1	107
12582277	NOT1_FAT16533	NOT1	71
12582278	NOT1_FAT16533	NOT1	95
12582279	NOT1_FAT16533	NOT1	70
12582280	NOT1_FAT16533	NOT1	77
12582281	NOT1_FAT16533	NOT1	112
12582282	NOT1_FAT16533	NOT1	100
12582283	NOT1_FAT16533	NOT1	98
12582284	NOT1_FAT16533	NOT1	164
12582285	NOT1_FAT16533	NOT1	130
12582286	NOT1_FAT16533	NOT1	113
12582287	NOT1_FAT16533	NOT1	20
12582288	NOT1_FAT16533	NOT1	87
12582289	NOT1_FAT16533	NOT1	134
12582290	NOT1_FAT16533	NOT1	53
12582291	NOT1_FAT16533	NOT1	28
12582292	NOT1_FAT16533	NOT1	130
12582293	NOT1_FAT16533	NOT1	102
12582294	NOT1_FAT16533	NOT1	99
12582295	NOT1_FAT16533	NOT1	66
12582296	NOT1_FAT16533	NOT1	220
12582297	NOT1_FAT16533	NOT1	82
12582298	NOT1_FAT16533	NOT1	66
12582299	NOT1_FAT16533	NOT1	88
12582300	NOT1_FAT16533	NOT1	97
12582301	NOT1_FAT16533	NOT1	92
12582302	NOT1_FAT16533	NOT1	55
12582303	NOT1_FAT16533	NOT1	90
12582304	NOT1_FAT16533	NOT1	93
12582305	NOT1_FAT16533	NOT1	53
12582306	NOT1_FAT16533	NOT1	135
12582307	NOT1_FAT16533	NOT1	122
12582308	NOT1_FAT16533	NOT1	148
12582309	NOT1_FAT16533	NOT1	86
12582310	NOT1_FAT16533	NOT1	66
12582311	NOT1_FAT16533	NOT1	47
12582312	NOT1_FAT16533	NOT1	10
12582313	NOT1_FAT16533	NOT1	118
12582314	NOT1_FAT16533	NOT1	95
12582315	NOT1_FAT16533	NOT1	110
12582316	NOT1_FAT16533	NOT1	39
12582317	NOT1_FAT16533	NOT1	81
12582318	NOT1_FAT16533	NOT1	173
12582319	NOT1_FAT16533	NOT1	69
12582320	NOT1_FAT16533	NOT1	71
12582321	NOT1_FAT16533	NOT1	46
12582322	NOT1_FAT16533	NOT1	68
12582323	NOT1_FAT16533	NOT1	184
12582324	NOT1_FAT16533	NOT1	110
12582325	NOT1_FAT16533	NOT1	57
12582326	NOT1_FAT16533	NOT1	55
12582327	NOT1_FAT16533	NOT1	68
12582328	NOT1_FAT16533	NOT1	66
12582329	NOT1_FAT16533	NOT1	79
12582330	NOT1_FAT16533	NOT1	165
12582331	NOT1_FAT16533	NOT1	133
12582332	NOT1_FAT16533	NOT1	64
12582333	NOT1_FAT16533	NOT1	92
12582334	NOT1_FAT16533	NOT1	132
12582335	NOT1_FAT16533	NOT1	49
12582336	NOT1_FAT16533	NOT1	87
12582337	NOT1_FAT16533	NOT1	88
12582338	NOT1_FAT16533	NOT1	68
12582339	NOT1_FAT16533	NOT1	220
12582340	NOT1_FAT16533	NOT1	83
12582341	NOT1_FAT16533	NOT1	72
12582342	NOT1_FAT16533	NOT1	30
12582343	NOT1_FAT16533	NOT1	64
12582344	NOT1_FAT16533	NOT1	77
12582345	NOT1_FAT16533	NOT1	67
12582346	NOT1_FAT16533	NOT1	87
12582347	NOT1_FAT16533	NOT1	120
12582348	NOT1_FAT16533	NOT1	91
12582349	NOT1_FAT16533	NOT1	57
12582350	NOT1_FAT16533	NOT1	137
12582351	NOT1_FAT16533	NOT1	44
12582352	NOT1_FAT16533	NOT1	61
12582353	NOT1_FAT16533	NOT1	50
12582354	NOT1_FAT16533	NOT1	137
12582355	NOT1_FAT16533	NOT1	116
12582356	NOT1_FAT16533	NOT1	41
12582357	NOT1_FAT16533	NOT1	109
12582358	NOT1_FAT16533	NOT1	140
12582359	NOT1_FAT16533	NOT1	74
12582360	NOT1_FAT16533	NOT1	75
12582361	NOT1_FAT16533	NOT1	159
12582362	NOT1_FAT16533	NOT1	180
12582363	NOT1_FAT16533	NOT1	191
12582364	NOT1_FAT16533	NOT1	108
12582365	NOT1_FAT16533	NOT1	62
12582366	NOT1_FAT16533	NOT1	120
12582367	NOT1_FAT16533	NOT1	105
12582368	NOT1_FAT16533	NOT1	79
12582369	NOT1_FAT16533	NOT1	143
12582370	NOT1_FAT16533	NOT1	28
12582371	NOT1_FAT16533	NOT1	218
12582372	NOT1_FAT16533	NOT1	40
12582373	NOT1_FAT16533	NOT1	103
12582374	NOT1_FAT16533	NOT1	62
12582375	NOT1_FAT16533	NOT1	103
12582376	NOT1_FAT16533	NOT1	134
12582377	NOT1_FAT16533	NOT1	93
12582378	NOT1_FAT16533	NOT1	110
12582379	NOT1_FAT16533	NOT1	119
12582380	NOT1_FAT16533	NOT1	16
12582381	NOT1_FAT16533	NOT1	104
12582382	NOT1_FAT16533	NOT1	66
12582383	NOT1_FAT16533	NOT1	175
12582384	NOT1_FAT16533	NOT1	74
12582385	NOT1_FAT16533	NOT1	80
12582386	NOT1_FAT16533	NOT1	117
12582387	NOT1_FAT16533	NOT1	59
12582388	NOT1_FAT16533	NOT1	58
12582389	NOT1_FAT16533	NOT1	82
12582390	NOT1_FAT16533	NOT1	86
12582391	NOT1_FAT16533	NOT1	112
12582392	NOT1_FAT16533	NOT1	114
12582393	NOT1_FAT16533	NOT1	149
12582394	NOT1_FAT16533	NOT1	63
12582395	NOT1_FAT16533	NOT1	69
12582396	NOT1_FAT16533	NOT1	138
12582397	NOT1_FAT16533	NOT1	120
12582398	NOT1_FAT16533	NOT1	145
12582399	NOT1_FAT16533	NOT1	85
12582400	NOT1_FAT16533	NOT1	162
12582401	NOT1_FAT16533	NOT1	116
12582402	NOT1_FAT16533	NOT1	104
12582403	NOT1_FAT16533	NOT1	54
12582404	NOT1_FAT16533	NOT1	154
12582405	NOT1_FAT16533	NOT1	52
12582406	NOT1_FAT16533	NOT1	52
12582407	NOT1_FAT16533	NOT1	86
12582408	NOT1_FAT16533	NOT1	174
12582409	NOT1_FAT16533	NOT1	79
12582410	NOT1_FAT16533	NOT1	46
12582411	NOT1_FAT16533	NOT1	118
12582412	NOT1_FAT16533	NOT1	60
12582413	NOT1_FAT16533	NOT1	96
12582414	NOT1_FAT16533	NOT1	206
12582415	NOT1_FAT16533	NOT1	125
12582416	NOT1_FAT16533	NOT1	151
12582417	NOT1_FAT16533	NOT1	32
12582418	NOT1_FAT16533	NOT1	127
12582419	NOT1_FAT16533	NOT1	70
12582420	NOT1_FAT16533	NOT1	87
12582421	NOT1_FAT16533	NOT1	90
12582422	NOT1_FAT16533	NOT1	107
12582423	NOT1_FAT16533	NOT1	120
12582424	NOT1_FAT16533	NOT1	152
12582425	NOT1_FAT16533	NOT1	31
12582426	NOT1_FAT16533	NOT1	39
12582427	NOT1_FAT16533	NOT1	68
12582428	NOT1_FAT16533	NOT1	98
12582429	NOT1_FAT16533	NOT1	112
12582430	NOT1_FAT16533	NOT1	111
12582431	NOT1_FAT16533	NOT1	106
12582432	NOT1_FAT16533	NOT1	32
12582433	NOT1_FAT16533	NOT1	99
12582434	NOT1_FAT16533	NOT1	122
12582435	NOT1_FAT16533	NOT1	106
12582436	NOT1_FAT16533	NOT1	129
12582437	NOT1_FAT16533	NOT1	168
12582438	NOT1_FAT16533	NOT1	155
12582439	NOT1_FAT16533	NOT1	105
12582440	NOT1_FAT16533	NOT1	31
12582441	NOT1_FAT16533	NOT1	38
12582442	NOT1_FAT16533	NOT1	56
12582443	NOT1_FAT16533	NOT1	106
12582444	NOT1_FAT16533	NOT1	144
12582445	NOT1_FAT16533	NOT1	102
12582446	NOT1_FAT16533	NOT1	53
12582447	NOT1_FAT16533	NOT1	124
12582448	NOT1_FAT16533	NOT1	124
12582449	NOT1_FAT16533	NOT1	105
12582450	NOT1_FAT16533	NOT1	63
12582451	NOT1_FAT16533	NOT1	30
12582452	NOT1_FAT16533	NOT1	123
12582453	NOT1_FAT16533	NOT1	97
12582454	NOT1_FAT16533	NOT1	155
12582455	NOT1_FAT16533	NOT1	52
12582456	NOT1_FAT16533	NOT1	64
12582457	NOT1_FAT16533	NOT1	87
12582458	NOT1_FAT16533	NOT1	133
12582459	NOT1_FAT16533	NOT1	54
12582460	NOT1_FAT16533	NOT1	75
12582461	NOT1_FAT16533	NOT1	113
12582462	NOT1_FAT16533	NOT1	101
12582463	NOT1_FAT16533	NOT1	49
12582464	NOT1_FAT16533	NOT1	71
12582465	NOT1_FAT16533	NOT1	79
12582466	NOT1_FAT16533	NOT1	158
12582467	NOT1_FAT16533	NOT1	68
12582468	NOT1_FAT16533	NOT1	86
12582469	NOT1_FAT16533	NOT1	127
12582470	NOT1_FAT16533	NOT1	119
12582471	NOT1_FAT16533	NOT1	138
12582472	NOT1_FAT16533	NOT1	165
12582473	NOT1_FAT16533	NOT1	82
12582474	NOT1_FAT16533	NOT1	72
12582475	NOT1_FAT16533	NOT1	46
12582476	NOT1_FAT16533	NOT1	26
12582477	NOT1_FAT16533	NOT1	121
12582478	NOT1_FAT16533	NOT1	60
12582479	NOT1_FAT16533	NOT1	160
12582480	NOT1_FAT16533	NOT1	124
12582481	NOT1_FAT16533	NOT1	46
12582482	NOT1_FAT16533	NOT1	137
12582483	NOT1_FAT16533	NOT1	127
12582484	NOT1_FAT16533	NOT1	56
12582485	NOT1_FAT16533	NOT1	47
12582486	NOT1_FAT16533	NOT1	46
12582487	NOT1_FAT16533	NOT1	143
12582488	NOT1_FAT16533	NOT1	87
12582489	NOT1_FAT16533	NOT1	97
12582490	NOT1_FAT16533	NOT1	94
12582491	NOT1_FAT16533	NOT1	73
12582492	NOT1_FAT16533	NOT1	141
12582493	NOT1_FAT16533	NOT1	43
12582494	NOT1_FAT16533	NOT1	50
12582495	NOT1_FAT16533	NOT1	80
12582496	NOT1_FAT16533	NOT1	133
12582497	NOT1_FAT16533	NOT1	150
12582498	NOT1_FAT16533	NOT1	91
12582499	NOT1_FAT16533	NOT1	104
12582500	NOT1_FAT16533	NOT1	52
12582501	NOT1_FAT16533	NOT1	139
12582502	NOT1_FAT16533	NOT1	88
12582503	NOT1_FAT16533	NOT1	117
12582504	NOT1_FAT16533	NOT1	144
12582505	NOT1_FAT16533	NOT1	72
12582506	NOT1_FAT16533	NOT1	59
12582507	NOT1_FAT16533	NOT1	75
12582508	NOT1_FAT16533	NOT1	120
12582509	NOT1_FAT16533	NOT1	65
12582510	NOT1_FAT16533	NOT1	139
12582511	NOT1_FAT16533	NOT1	230
12582512	NOT1_FAT16533	NOT1	68
12582513	NOT1_FAT16533	NOT1	114
12582514	NOT1_FAT16533	NOT1	226
12582515	NOT1_FAT16533	NOT1	93
12582516	NOT1_FAT16533	NOT1	55
12582517	NOT1_FAT16533	NOT1	105
12582518	NOT1_FAT16533	NOT1	86
12582519	NOT1_FAT16533	NOT1	86
12582520	NOT1_FAT16533	NOT1	119
12582521	NOT1_FAT16533	NOT1	48
12582522	NOT1_FAT16533	NOT1	59
12582523	NOT1_FAT16533	NOT1	136
12582524	NOT1_FAT16533	NOT1	70
12582525	NOT1_FAT16533	NOT1	125
12582526	NOT1_FAT16533	NOT1	71
12582527	NOT1_FAT16533	NOT1	68
12582528	NOT1_FAT16533	NOT1	70
12582529	NOT1_FAT16533	NOT1	144
12582530	NOT1_FAT16533	NOT1	108
12582531	NOT1_FAT16533	NOT1	97
12582532	NOT1_FAT16533	NOT1	91
12582533	NOT1_FAT16533	NOT1	87
12582534	NOT1_FAT16533	NOT1	114
12582535	NOT1_FAT16533	NOT1	117
12582536	NOT1_FAT16533	NOT1	69
12582537	NOT1_FAT16533	NOT1	129
12582538	NOT1_FAT16533	NOT1	110
12582539	NOT1_FAT16533	NOT1	138
12582540	NOT1_FAT16533	NOT1	98
12582541	NOT1_FAT16533	NOT1	122
12582542	NOT1_FAT16533	NOT1	86
12582543	NOT1_FAT16533	NOT1	98
12582544	NOT1_FAT16533	NOT1	107
12582545	NOT1_FAT16533	NOT1	45
12582546	NOT1_FAT16533	NOT1	110
12582547	NOT1_FAT16533	NOT1	57
12582548	NOT1_FAT16533	NOT1	78
12582549	NOT1_FAT16533	NOT1	116
12582550	NOT1_FAT16533	NOT1	267
12582551	NOT1_FAT16533	NOT1	79
12582552	NOT1_FAT16533	NOT1	53
12582553	NOT1_FAT16533	NOT1	96
12582554	NOT1_FAT16533	NOT1	125
12582555	NOT1_FAT16533	NOT1	49
12582556	NOT1_FAT16533	NOT1	34
12582557	NOT1_FAT16533	NOT1	69
12582558	NOT1_FAT16533	NOT1	74
12582559	NOT1_FAT16533	NOT1	107
12582560	NOT1_FAT16533	NOT1	150
12582561	NOT1_FAT16533	NOT1	43
12582562	NOT1_FAT16533	NOT1	90
12582563	NOT1_FAT16533	NOT1	48
12582564	NOT1_FAT16533	NOT1	213
12582565	NOT1_FAT16533	NOT1	38
12582566	NOT1_FAT16533	NOT1	124
12582567	NOT1_FAT16533	NOT1	96
12582568	NOT1_FAT16533	NOT1	134
12582569	NOT1_FAT16533	NOT1	91
12582570	NOT1_FAT16533	NOT1	52
12582571	NOT1_FAT16533	NOT1	127
12582572	NOT1_FAT16533	NOT1	27
12582573	NOT1_FAT16533	NOT1	87
12582574	NOT1_FAT16533	NOT1	142
12582575	NOT1_FAT16533	NOT1	119
12582576	NOT1_FAT16533	NOT1	128
12582577	NOT1_FAT16533	NOT1	70
12582578	NOT1_FAT16533	NOT1	144
12582579	NOT1_FAT16533	NOT1	43
12582580	NOT1_FAT16533	NOT1	141
12582581	NOT1_FAT16533	NOT1	101
12582582	NOT1_FAT16533	NOT1	76
12582583	NOT1_FAT16533	NOT1	56
12582584	NOT1_FAT16533	NOT1	151
12582585	NOT1_FAT16533	NOT1	95
12582586	NOT1_FAT16533	NOT1	29
12582587	NOT1_FAT16533	NOT1	84
12582588	NOT1_FAT16533	NOT1	36
12582589	NOT1_FAT16533	NOT1	107
12582590	NOT1_FAT16533	NOT1	122
12582591	NOT1_FAT16533	NOT1	110
12582592	NOT1_FAT16533	NOT1	151
12582593	NOT1_FAT16533	NOT1	102
12582594	NOT1_FAT16533	NOT1	109
12582595	NOT1_FAT16533	NOT1	67
12582596	NOT1_FAT16533	NOT1	56
12582597	NOT1_FAT16533	NOT1	60
12582598	NOT1_FAT16533	NOT1	104
12582599	NOT1_FAT16533	NOT1	82
12582600	NOT1_FAT16533	NOT1	68
12582601	NOT1_FAT16533	NOT1	138
12582602	NOT1_FAT16533	NOT1	133
12582603	NOT1_FAT16533	NOT1	128
12582604	NOT1_FAT16533	NOT1	80
12582605	NOT1_FAT16533	NOT1	192
12582606	NOT1_FAT16533	NOT1	103
12582607	NOT1_FAT16533	NOT1	128
12582608	NOT1_FAT16533	NOT1	151
12582609	NOT1_FAT16533	NOT1	96
12582610	NOT1_FAT16533	NOT1	83
12582611	NOT1_FAT16533	NOT1	112
12582612	NOT1_FAT16533	NOT1	34
12582613	NOT1_FAT16533	NOT1	182
12582614	NOT1_FAT16533	NOT1	55
12582615	NOT1_FAT16533	NOT1	78
12582616	NOT1_FAT16533	NOT1	67
12582617	NOT1_FAT16533	NOT1	105
12582618	NOT1_FAT16533	NOT1	135
12582619	NOT1_FAT16533	NOT1	124
12582620	NOT1_FAT16533	NOT1	103
12582621	NOT1_FAT16533	NOT1	53
12582622	NOT1_FAT16533	NOT1	52
12582623	NOT1_FAT16533	NOT1	91
12582624	NOT1_FAT16533	NOT1	104
12582625	NOT1_FAT16533	NOT1	150
12582626	NOT1_FAT16533	NOT1	87
12582627	NOT1_FAT16533	NOT1	80
12582628	NOT1_FAT16533	NOT1	90
12582629	NOT1_FAT16533	NOT1	123
12582630	NOT1_FAT16533	NOT1	113
12582631	NOT1_FAT16533	NOT1	101
12582632	NOT1_FAT16533	NOT1	112
12582633	NOT1_FAT16533	NOT1	79
12582634	NOT1_FAT16533	NOT1	35
12582635	NOT1_FAT16533	NOT1	63
12582636	NOT1_FAT16533	NOT1	160
12582637	NOT1_FAT16533	NOT1	72
12582638	NOT1_FAT16533	NOT1	53
12582639	NOT1_FAT16533	NOT1	169
12582640	NOT1_FAT16533	NOT1	139
12582641	NOT1_FAT16533	NOT1	72
12582642	NOT1_FAT16533	NOT1	56
12582643	NOT1_FAT16533	NOT1	40
12582644	NOT1_FAT16533	NOT1	129
12582645	NOT1_FAT16533	NOT1	121
12582646	NOT1_FAT16533	NOT1	101
12582647	NOT1_FAT16533	NOT1	68
12582648	NOT1_FAT16533	NOT1	69
12582649	NOT1_FAT16533	NOT1	78
12582650	NOT1_FAT16533	NOT1	106
12582651	NOT1_FAT16533	NOT1	81
12582652	NOT1_FAT16533	NOT1	48
12582653	NOT1_FAT16533	NOT1	92
12582654	NOT1_FAT16533	NOT1	94
12582655	NOT1_FAT16533	NOT1	45
12582656	NOT1_FAT16533	NOT1	36
12582657	NOT1_FAT16533	NOT1	58
12582658	NOT1_FAT16533	NOT1	115
12582659	NOT1_FAT16533	NOT1	110
12582660	NOT1_FAT16533	NOT1	165
12582661	NOT1_FAT16533	NOT1	57
12582662	NOT1_FAT16533	NOT1	155
12582663	NOT1_FAT16533	NOT1	47
12582664	NOT1_FAT16533	NOT1	53
12582665	NOT1_FAT16533	NOT1	88
12582666	NOT1_FAT16533	NOT1	120
12582667	NOT1_FAT16533	NOT1	78
12582668	NOT1_FAT16533	NOT1	125
12582669	NOT1_FAT16533	NOT1	126
12582670	NOT1_FAT16533	NOT1	100
12582671	NOT1_FAT16533	NOT1	122
12582672	NOT1_FAT16533	NOT1	85
12582673	NOT1_FAT16533	NOT1	116
12582674	NOT1_FAT16533	NOT1	94
12582675	NOT1_FAT16533	NOT1	82
12582676	NOT1_FAT16533	NOT1	137
12582677	NOT1_FAT16533	NOT1	63
12582678	NOT1_FAT16533	NOT1	186
12582679	NOT1_FAT16533	NOT1	79
12582680	NOT1_FAT16533	NOT1	56
12582681	NOT1_FAT16533	NOT1	102
12582682	NOT1_FAT16533	NOT1	28
12582683	NOT1_FAT16533	NOT1	157
12582684	NOT1_FAT16533	NOT1	94
12582685	NOT1_FAT16533	NOT1	89
12582686	NOT1_FAT16533	NOT1	58
12582687	NOT1_FAT16533	NOT1	123
12582688	NOT1_FAT16533	NOT1	48
12582689	NOT1_FAT16533	NOT1	121
12582690	NOT1_FAT16533	NOT1	50
12582691	NOT1_FAT16533	NOT1	141
12582692	NOT1_FAT16533	NOT1	165
12582693	NOT1_FAT16533	NOT1	66
12582694	NOT1_FAT16533	NOT1	147
12582695	NOT1_FAT16533	NOT1	41
12582696	NOT1_FAT16533	NOT1	60
12582697	NOT1_FAT16533	NOT1	162
12582698	NOT1_FAT16533	NOT1	153
12582699	NOT1_FAT16533	NOT1	99
12582700	NOT1_FAT16533	NOT1	122
12582701	NOT1_FAT16533	NOT1	50
12582702	NOT1_FAT16533	NOT1	64
12582703	NOT1_FAT16533	NOT1	23
12582704	NOT1_FAT16533	NOT1	176
12582705	NOT1_FAT16533	NOT1	74
12582706	NOT1_FAT16533	NOT1	100
12582707	NOT1_FAT16533	NOT1	51
12582708	NOT1_FAT16533	NOT1	36
12582709	NOT1_FAT16533	NOT1	39
12582710	NOT1_FAT16533	NOT1	154
12582711	NOT1_FAT16533	NOT1	151
12582712	NOT1_FAT16533	NOT1	110
12582713	NOT1_FAT16533	NOT1	137
12582714	NOT1_FAT16533	NOT1	61
12582715	NOT1_FAT16533	NOT1	115
12582716	NOT1_FAT16533	NOT1	59
12582717	NOT1_FAT16533	NOT1	52
12582718	NOT1_FAT16533	NOT1	74
12582719	NOT1_FAT16533	NOT1	145
12582720	NOT1_FAT16533	NOT1	151
12582721	NOT1_FAT16533	NOT1	74
12582722	NOT1_FAT16533	NOT1	88
12582723	NOT1_FAT16533	NOT1	95
12582724	NOT1_FAT16533	NOT1	97
12582725	NOT1_FAT16533	NOT1	123
12582726	NOT1_FAT16533	NOT1	33
12582727	NOT1_FAT16533	NOT1	124
12582728	NOT1_FAT16533	NOT1	66
12582729	NOT1_FAT16533	NOT1	74
12582730	NOT1_FAT16533	NOT1	38
12582731	NOT1_FAT16533	NOT1	129
12582732	NOT1_FAT16533	NOT1	36
12582733	NOT1_FAT16533	NOT1	58
12582734	NOT1_FAT16533	NOT1	69
12582735	NOT1_FAT16533	NOT1	124
12582736	NOT1_FAT16533	NOT1	85
12582737	NOT1_FAT16533	NOT1	85
12582738	NOT1_FAT16533	NOT1	59
12582739	NOT1_FAT16533	NOT1	83
12582740	NOT1_FAT16533	NOT1	95
12582741	NOT1_FAT16533	NOT1	256
12582742	NOT1_FAT16533	NOT1	68
12582743	NOT1_FAT16533	NOT1	133
12582744	NOT1_FAT16533	NOT1	68
12582745	NOT1_FAT16533	NOT1	71
12582746	NOT1_FAT16533	NOT1	79
12582747	NOT1_FAT16533	NOT1	112
12582748	NOT1_FAT16533	NOT1	109
12582749	NOT1_FAT16533	NOT1	26
12582750	NOT1_FAT16533	NOT1	76
12582751	NOT1_FAT16533	NOT1	128
12582752	NOT1_FAT16533	NOT1	113
12582753	NOT1_FAT16533	NOT1	123
12582754	NOT1_FAT16533	NOT1	37
12582755	NOT1_FAT16533	NOT1	103
12582756	NOT1_FAT16533	NOT1	120
12582757	NOT1_FAT16533	NOT1	71
12582758	NOT1_FAT16533	NOT1	70
12582759	NOT1_FAT16533	NOT1	111
12582760	NOT1_FAT16533	NOT1	130
12582761	NOT1_FAT16533	NOT1	98
12582762	NOT1_FAT16533	NOT1	131
12582763	NOT1_FAT16533	NOT1	84
12582764	NOT1_FAT16533	NOT1	114
12582765	NOT1_FAT16533	NOT1	129
12582766	NOT1_FAT16533	NOT1	85
12582767	NOT1_FAT16533	NOT1	83
12582768	NOT1_FAT16533	NOT1	131
12582769	NOT1_FAT16533	NOT1	30
12582770	NOT1_FAT16533	NOT1	120
12582771	NOT1_FAT16533	NOT1	148
12582772	NOT1_FAT16533	NOT1	69
12582773	NOT1_FAT16533	NOT1	80
12582774	NOT1_FAT16533	NOT1	60
12582775	NOT1_FAT16533	NOT1	121
12582776	NOT1_FAT16533	NOT1	21
12582777	NOT1_FAT16533	NOT1	147
12582778	NOT1_FAT16533	NOT1	85
12582779	NOT1_FAT16533	NOT1	82
12582780	NOT1_FAT16533	NOT1	92
12582781	NOT1_FAT16533	NOT1	131
12582782	NOT1_FAT16533	NOT1	131
12582783	NOT1_FAT16533	NOT1	174
12582784	NOT1_FAT16533	NOT1	82
12582785	NOT1_FAT16533	NOT1	131
12582786	NOT1_FAT16533	NOT1	141
12582787	NOT1_FAT16533	NOT1	108
12582788	NOT1_FAT16533	NOT1	58
12582789	NOT1_FAT16533	NOT1	98
12582790	NOT1_FAT16533	NOT1	61
12582791	NOT1_FAT16533	NOT1	75
12582792	NOT1_FAT16533	NOT1	80
12582793	NOT1_FAT16533	NOT1	73
12582794	NOT1_FAT16533	NOT1	54
12582795	NOT1_FAT16533	NOT1	48
12582796	NOT1_FAT16533	NOT1	86
12582797	NOT1_FAT16533	NOT1	102
12582798	NOT1_FAT16533	NOT1	86
12582799	NOT1_FAT16533	NOT1	54
12582800	NOT1_FAT16533	NOT1	77
12582801	NOT1_FAT16533	NOT1	100
12582802	NOT1_FAT16533	NOT1	149
12582803	NOT1_FAT16533	NOT1	94
12582804	NOT1_FAT16533	NOT1	46
12582805	NOT1_FAT16533	NOT1	64
12582806	NOT1_FAT16533	NOT1	86
12582807	NOT1_FAT16533	NOT1	71
12582808	NOT1_FAT16533	NOT1	87
12582809	NOT1_FAT16533	NOT1	60
12582810	NOT1_FAT16533	NOT1	84
12582811	NOT1_FAT16533	NOT1	74
12582812	NOT1_FAT16533	NOT1	177
12582813	NOT1_FAT16533	NOT1	114
12582814	NOT1_FAT16533	NOT1	34
12582815	NOT1_FAT16533	NOT1	42
12582816	NOT1_FAT16533	NOT1	84
12582817	NOT1_FAT16533	NOT1	130
12582818	NOT1_FAT16533	NOT1	91
12582819	NOT1_FAT16533	NOT1	171
12582820	NOT1_FAT16533	NOT1	105
12582821	NOT1_FAT16533	NOT1	125
12582822	NOT1_FAT16533	NOT1	62
12582823	NOT1_FAT16533	NOT1	58
12582824	NOT1_FAT16533	NOT1	44
12582825	NOT1_FAT16533	NOT1	64
12582826	NOT1_FAT16533	NOT1	126
12582827	NOT1_FAT16533	NOT1	54
12582828	NOT1_FAT16533	NOT1	103
12582829	NOT1_FAT16533	NOT1	78
12582830	NOT1_FAT16533	NOT1	128
12582831	NOT1_FAT16533	NOT1	108
12582832	NOT1_FAT16533	NOT1	166
12582833	NOT1_FAT16533	NOT1	45
12582834	NOT1_FAT16533	NOT1	80
12582835	NOT1_FAT16533	NOT1	178
12582836	NOT1_FAT16533	NOT1	106
12582837	NOT1_FAT16533	NOT1	137
12582838	NOT1_FAT16533	NOT1	69
12582839	NOT1_FAT16533	NOT1	65
12582840	NOT1_FAT16533	NOT1	60
12582841	NOT1_FAT16533	NOT1	115
12582842	NOT1_FAT16533	NOT1	75
12582843	NOT1_FAT16533	NOT1	61
12582844	NOT1_FAT16533	NOT1	116
12582845	NOT1_FAT16533	NOT1	86
12582846	NOT1_FAT16533	NOT1	111
12582847	NOT1_FAT16533	NOT1	66
12582848	NOT1_FAT16533	NOT1	61
12582849	NOT1_FAT16533	NOT1	115
12582850	NOT1_FAT16533	NOT1	122
12582851	NOT1_FAT16533	NOT1	91
12582852	NOT1_FAT16533	NOT1	30
12582853	NOT1_FAT16533	NOT1	101
12582854	NOT1_FAT16533	NOT1	67
12582855	NOT1_FAT16533	NOT1	139
12582856	NOT1_FAT16533	NOT1	128
12582857	NOT1_FAT16533	NOT1	69
12582858	NOT1_FAT16533	NOT1	101
12582859	NOT1_FAT16533	NOT1	74
12582860	NOT1_FAT16533	NOT1	107
12582861	NOT1_FAT16533	NOT1	104
12582862	NOT1_FAT16533	NOT1	68
12582863	NOT1_FAT16533	NOT1	115
12582864	NOT1_FAT16533	NOT1	74
12582865	NOT1_FAT16533	NOT1	105
12582866	NOT1_FAT16533	NOT1	64
12582867	NOT1_FAT16533	NOT1	105
12582868	NOT1_FAT16533	NOT1	143
12582869	NOT1_FAT16533	NOT1	115
12582870	NOT1_FAT16533	NOT1	61
12582871	NOT1_FAT16533	NOT1	52
12582872	NOT1_FAT16533	NOT1	74
12582873	NOT1_FAT16533	NOT1	143
12582874	NOT1_FAT16533	NOT1	195
12582875	NOT1_FAT16533	NOT1	141
12582876	NOT1_FAT16533	NOT1	82
12582877	NOT1_FAT16533	NOT1	101
12582878	NOT1_FAT16533	NOT1	38
12582879	NOT1_FAT16533	NOT1	33
12582880	NOT1_FAT16533	NOT1	72
12582881	NOT1_FAT16533	NOT1	48
12582882	NOT1_FAT16533	NOT1	41
12582883	NOT1_FAT16533	NOT1	116
12582884	NOT1_FAT16533	NOT1	104
12582885	NOT1_FAT16533	NOT1	111
12582886	NOT1_FAT16533	NOT1	78
12582887	NOT1_FAT16533	NOT1	46
12582888	NOT1_FAT16533	NOT1	50
12582889	NOT1_FAT16533	NOT1	139
12582890	NOT1_FAT16533	NOT1	117
12582891	NOT1_FAT16533	NOT1	107
12582892	NOT1_FAT16533	NOT1	106
12582893	NOT1_FAT16533	NOT1	113
12582894	NOT1_FAT16533	NOT1	54
12582895	NOT1_FAT16533	NOT1	51
12582896	NOT1_FAT16533	NOT1	132
12582897	NOT1_FAT16533	NOT1	47
12582898	NOT1_FAT16533	NOT1	72
12582899	NOT1_FAT16533	NOT1	39
12582900	NOT1_FAT16533	NOT1	105
12582901	NOT1_FAT16533	NOT1	28
12582902	NOT1_FAT16533	NOT1	63
12582903	NOT1_FAT16533	NOT1	219
12582904	NOT1_FAT16533	NOT1	81
12582905	NOT1_FAT16533	NOT1	40
12582906	NOT1_FAT16533	NOT1	73
12582907	NOT1_FAT16533	NOT1	110
12582908	NOT1_FAT16533	NOT1	72
12582909	NOT1_FAT16533	NOT1	59
12582910	NOT1_FAT16533	NOT1	31
12582911	NOT1_FAT16533	NOT1	83
12582912	NOT1_FAT16533	NOT1	26
12582913	NOT1_FAT16533	NOT1	115
12582914	NOT1_FAT16533	NOT1	114
12582915	NOT1_FAT16533	NOT1	54
12582916	NOT1_FAT16533	NOT1	182
12582917	NOT1_FAT16533	NOT1	36
12582918	NOT1_FAT16533	NOT1	93
12582919	NOT1_FAT16533	NOT1	101
12582920	NOT1_FAT16533	NOT1	86
12582921	NOT1_FAT16533	NOT1	88
12582922	NOT1_FAT16533	NOT1	144
12582923	NOT1_FAT16533	NOT1	14
12582924	NOT1_FAT16533	NOT1	13
12582925	NOT1_FAT16533	NOT1	48
12582926	NOT1_FAT16533	NOT1	122
12582927	NOT1_FAT16533	NOT1	102
12582928	NOT1_FAT16533	NOT1	46
12582929	NOT1_FAT16533	NOT1	53
12582930	NOT1_FAT16533	NOT1	67
12582931	NOT1_FAT16533	NOT1	47
12582932	NOT1_FAT16533	NOT1	120
12582933	NOT1_FAT16533	NOT1	51
12582934	NOT1_FAT16533	NOT1	86
12582935	NOT1_FAT16533	NOT1	80
12582936	NOT1_FAT16533	NOT1	139
12582937	NOT1_FAT16533	NOT1	95
12582938	NOT1_FAT16533	NOT1	137
12582939	NOT1_FAT16533	NOT1	101
12582940	NOT1_FAT16533	NOT1	40
12582941	NOT1_FAT16533	NOT1	73
12582942	NOT1_FAT16533	NOT1	65
12582943	NOT1_FAT16533	NOT1	97
12582944	NOT1_FAT16533	NOT1	120
12582945	NOT1_FAT16533	NOT1	168
12582946	NOT1_FAT16533	NOT1	45
12582947	NOT1_FAT16533	NOT1	70
12582948	NOT1_FAT16533	NOT1	94
12582949	NOT1_FAT16533	NOT1	56
12582950	NOT1_FAT16533	NOT1	140
12582951	NOT1_FAT16533	NOT1	171
12582952	NOT1_FAT16533	NOT1	33
12582953	NOT1_FAT16533	NOT1	102
12582954	NOT1_FAT16533	NOT1	40
12582955	NOT1_FAT16533	NOT1	102
12582956	NOT1_FAT16533	NOT1	101
12582957	NOT1_FAT16533	NOT1	92
12582958	NOT1_FAT16533	NOT1	116
12582959	NOT1_FAT16533	NOT1	147
12582960	NOT1_FAT16533	NOT1	93
12582961	NOT1_FAT16533	NOT1	9
12582962	NOT1_FAT16533	NOT1	89
12582963	NOT1_FAT16533	NOT1	70
12582964	NOT1_FAT16533	NOT1	104
12582965	NOT1_FAT16533	NOT1	70
12582966	NOT1_FAT16533	NOT1	130
12582967	NOT1_FAT16533	NOT1	117
12582968	NOT1_FAT16533	NOT1	82
12582969	NOT1_FAT16533	NOT1	40
12582970	NOT1_FAT16533	NOT1	91
12582971	NOT1_FAT16533	NOT1	154
12582972	NOT1_FAT16533	NOT1	62
12582973	NOT1_FAT16533	NOT1	14
12582974	NOT1_FAT16533	NOT1	60
12582975	NOT1_FAT16533	NOT1	64
12582976	NOT1_FAT16533	NOT1	139
12582977	NOT1_FAT16533	NOT1	104
12582978	NOT1_FAT16533	NOT1	75
12582979	NOT1_FAT16533	NOT1	77
12582980	NOT1_FAT16533	NOT1	107
12582981	NOT1_FAT16533	NOT1	95
12582982	NOT1_FAT16533	NOT1	25
12582983	NOT1_FAT16533	NOT1	209
12582984	NOT1_FAT16533	NOT1	106
12582985	NOT1_FAT16533	NOT1	48
12582986	NOT1_FAT16533	NOT1	171
12582987	NOT1_FAT16533	NOT1	76
12582988	NOT1_FAT16533	NOT1	100
12582989	NOT1_FAT16533	NOT1	72
12582990	NOT1_FAT16533	NOT1	106
12582991	NOT1_FAT16533	NOT1	109
12582992	NOT1_FAT16533	NOT1	32
12582993	NOT1_FAT16533	NOT1	105
12582994	NOT1_FAT16533	NOT1	115
12582995	NOT1_FAT16533	NOT1	112
12582996	NOT1_FAT16533	NOT1	291
12582997	NOT1_FAT16533	NOT1	32
12582998	NOT1_FAT16533	NOT1	34
12582999	NOT1_FAT16533	NOT1	80
12583000	NOT1_FAT16533	NOT1	87
12583001	NOT1_FAT16533	NOT1	26
12583002	NOT1_FAT16533	NOT1	56
12583003	NOT1_FAT16533	NOT1	94
12583004	NOT1_FAT16533	NOT1	48
12583005	NOT1_FAT16533	NOT1	125
12583006	NOT1_FAT16533	NOT1	39
12583007	NOT1_FAT16533	NOT1	71
12583008	NOT1_FAT16533	NOT1	208
12583009	NOT1_FAT16533	NOT1	100
12583010	NOT1_FAT16533	NOT1	118
12583011	NOT1_FAT16533	NOT1	83
12583012	NOT1_FAT16533	NOT1	100
12583013	NOT1_FAT16533	NOT1	67
12583014	NOT1_FAT16533	NOT1	59
12583015	NOT1_FAT16533	NOT1	80
12583016	NOT1_FAT16533	NOT1	100
12583017	NOT1_FAT16533	NOT1	94
12583018	NOT1_FAT16533	NOT1	112
12583019	NOT1_FAT16533	NOT1	83
12583020	NOT1_FAT16533	NOT1	108
12583021	NOT1_FAT16533	NOT1	92
12583022	NOT1_FAT16533	NOT1	121
12583023	NOT1_FAT16533	NOT1	161
12583024	NOT1_FAT16533	NOT1	103
12583025	NOT1_FAT16533	NOT1	83
12583026	NOT1_FAT16533	NOT1	101
12583027	NOT1_FAT16533	NOT1	66
12583028	NOT1_FAT16533	NOT1	48
12583029	NOT1_FAT16533	NOT1	123
12583030	NOT1_FAT16533	NOT1	100
12583031	NOT1_FAT16533	NOT1	29
12583032	NOT1_FAT16533	NOT1	61
12583033	NOT1_FAT16533	NOT1	131
12583034	NOT1_FAT16533	NOT1	65
12583035	NOT1_FAT16533	NOT1	50
12583036	NOT1_FAT16533	NOT1	88
12583037	NOT1_FAT16533	NOT1	123
12583038	NOT1_FAT16533	NOT1	63
12583039	NOT1_FAT16533	NOT1	115
12583040	NOT1_FAT16533	NOT1	115
12583041	NOT1_FAT16533	NOT1	95
12583042	NOT1_FAT16533	NOT1	78
12583043	NOT1_FAT16533	NOT1	58
12583044	NOT1_FAT16533	NOT1	74
12583045	NOT1_FAT16533	NOT1	133
12583046	NOT1_FAT16533	NOT1	54
12583047	NOT1_FAT16533	NOT1	62
12583048	NOT1_FAT16533	NOT1	42
12583049	NOT1_FAT16533	NOT1	177
12583050	NOT1_FAT16533	NOT1	128
12583051	NOT1_FAT16533	NOT1	95
12583052	NOT1_FAT16533	NOT1	73
12583053	NOT1_FAT16533	NOT1	99
12583054	NOT1_FAT16533	NOT1	86
12583055	NOT1_FAT16533	NOT1	75
12583056	NOT1_FAT16533	NOT1	123
12583057	NOT1_FAT16533	NOT1	32
12583058	NOT1_FAT16533	NOT1	138
12583059	NOT1_FAT16533	NOT1	171
12583060	NOT1_FAT16533	NOT1	79
12583061	NOT1_FAT16533	NOT1	204
12583062	NOT1_FAT16533	NOT1	77
12583063	NOT1_FAT16533	NOT1	163
12583064	NOT1_FAT16533	NOT1	77
12583065	NOT1_FAT16533	NOT1	45
12583066	NOT1_FAT16533	NOT1	115
12583067	NOT1_FAT16533	NOT1	116
12583068	NOT1_FAT16533	NOT1	30
12583069	NOT1_FAT16533	NOT1	112
12583070	NOT1_FAT16533	NOT1	55
12583071	NOT1_FAT16533	NOT1	81
12583072	NOT1_FAT16533	NOT1	145
12583073	NOT1_FAT16533	NOT1	82
12583074	NOT1_FAT16533	NOT1	37
12583075	NOT1_FAT16533	NOT1	120
12583076	NOT1_FAT16533	NOT1	132
12583077	NOT1_FAT16533	NOT1	55
12583078	NOT1_FAT16533	NOT1	134
12583079	NOT1_FAT16533	NOT1	68
12583080	NOT1_FAT16533	NOT1	126
12583081	NOT1_FAT16533	NOT1	65
12583082	NOT1_FAT16533	NOT1	85
12583083	NOT1_FAT16533	NOT1	99
12583084	NOT1_FAT16533	NOT1	112
12583085	NOT1_FAT16533	NOT1	144
12583086	NOT1_FAT16533	NOT1	108
12583087	NOT1_FAT16533	NOT1	73
12583088	NOT1_FAT16533	NOT1	108
12583089	NOT1_FAT16533	NOT1	157
12583090	NOT1_FAT16533	NOT1	132
12583091	NOT1_FAT16533	NOT1	124
12583092	NOT1_FAT16533	NOT1	69
12583093	NOT1_FAT16533	NOT1	125
12583094	NOT1_FAT16533	NOT1	61
12583095	NOT1_FAT16533	NOT1	86
12583096	NOT1_FAT16533	NOT1	64
12583097	NOT1_FAT16533	NOT1	108
12583098	NOT1_FAT16533	NOT1	98
12583099	NOT1_FAT16533	NOT1	85
12583100	NOT1_FAT16533	NOT1	93
12583101	NOT1_FAT16533	NOT1	118
12583102	NOT1_FAT16533	NOT1	109
12583103	NOT1_FAT16533	NOT1	64
12583104	NOT1_FAT16533	NOT1	60
12583105	NOT1_FAT16533	NOT1	96
12583106	NOT1_FAT16533	NOT1	83
12583107	NOT1_FAT16533	NOT1	47
12583108	NOT1_FAT16533	NOT1	57
12583109	NOT1_FAT16533	NOT1	48
12583110	NOT1_FAT16533	NOT1	123
12583111	NOT1_FAT16533	NOT1	131
12583112	NOT1_FAT16533	NOT1	153
12583113	NOT1_FAT16533	NOT1	33
12583114	NOT1_FAT16533	NOT1	69
12583115	NOT1_FAT16533	NOT1	81
12583116	NOT1_FAT16533	NOT1	89
12583117	NOT1_FAT16533	NOT1	48
12583118	NOT1_FAT16533	NOT1	79
12583119	NOT1_FAT16533	NOT1	102
12583120	NOT1_FAT16533	NOT1	105
12583121	NOT1_FAT16533	NOT1	137
12583122	NOT1_FAT16533	NOT1	64
12583123	NOT1_FAT16533	NOT1	142
12583124	NOT1_FAT16533	NOT1	121
12583125	NOT1_FAT16533	NOT1	153
12583126	NOT1_FAT16533	NOT1	123
12583127	NOT1_FAT16533	NOT1	41
12583128	NOT1_FAT16533	NOT1	94
12583129	NOT1_FAT16533	NOT1	123
12583130	NOT1_FAT16533	NOT1	59
12583131	NOT1_FAT16533	NOT1	161
12583132	NOT1_FAT16533	NOT1	157
12583133	NOT1_FAT16533	NOT1	114
12583134	NOT1_FAT16533	NOT1	62
12583135	NOT1_FAT16533	NOT1	83
12583136	NOT1_FAT16533	NOT1	206
12583137	NOT1_FAT16533	NOT1	154
12583138	NOT1_FAT16533	NOT1	79
12583139	NOT1_FAT16533	NOT1	52
12583140	NOT1_FAT16533	NOT1	52
12583141	NOT1_FAT16533	NOT1	52
12583142	NOT1_FAT16533	NOT1	42
12583143	NOT1_FAT16533	NOT1	147
12583144	NOT1_FAT16533	NOT1	107
12583145	NOT1_FAT16533	NOT1	101
12583146	NOT1_FAT16533	NOT1	181
12583147	NOT1_FAT16533	NOT1	80
12583148	NOT1_FAT16533	NOT1	24
12583149	NOT1_FAT16533	NOT1	98
12583150	NOT1_FAT16533	NOT1	147
12583151	NOT1_FAT16533	NOT1	100
12583152	NOT1_FAT16533	NOT1	128
12583153	NOT1_FAT16533	NOT1	84
12583154	NOT1_FAT16533	NOT1	55
12583155	NOT1_FAT16533	NOT1	117
12583156	NOT1_FAT16533	NOT1	97
12583157	NOT1_FAT16533	NOT1	189
12583158	NOT1_FAT16533	NOT1	64
12583159	NOT1_FAT16533	NOT1	142
12583160	NOT1_FAT16533	NOT1	51
12583161	NOT1_FAT16533	NOT1	61
12583162	NOT1_FAT16533	NOT1	56
12583163	NOT1_FAT16533	NOT1	95
12583164	NOT1_FAT16533	NOT1	83
12583165	NOT1_FAT16533	NOT1	37
12583166	NOT1_FAT16533	NOT1	43
12583167	NOT1_FAT16533	NOT1	84
12583168	NOT1_FAT16533	NOT1	55
12583169	NOT1_FAT16533	NOT1	51
12583170	NOT1_FAT16533	NOT1	106
12583171	NOT1_FAT16533	NOT1	52
12583172	NOT1_FAT16533	NOT1	85
12583173	NOT1_FAT16533	NOT1	84
12583174	NOT1_FAT16533	NOT1	93
12583175	NOT1_FAT16533	NOT1	113
12583176	NOT1_FAT16533	NOT1	140
12583177	NOT1_FAT16533	NOT1	110
12583178	NOT1_FAT16533	NOT1	132
12583179	NOT1_FAT16533	NOT1	58
12583180	NOT1_FAT16533	NOT1	79
12583181	NOT1_FAT16533	NOT1	79
12583182	NOT1_FAT16533	NOT1	52
12583183	NOT1_FAT16533	NOT1	83
12583184	NOT1_FAT16533	NOT1	71
12583185	NOT1_FAT16533	NOT1	93
12583186	NOT1_FAT16533	NOT1	106
12583187	NOT1_FAT16533	NOT1	151
12583188	NOT1_FAT16533	NOT1	121
12583189	NOT1_FAT16533	NOT1	129
12583190	NOT1_FAT16533	NOT1	140
12583191	NOT1_FAT16533	NOT1	105
12583192	NOT1_FAT16533	NOT1	93
12583193	NOT1_FAT16533	NOT1	46
12583194	NOT1_FAT16533	NOT1	66
12583195	NOT1_FAT16533	NOT1	114
12583196	NOT1_FAT16533	NOT1	127
12583197	NOT1_FAT16533	NOT1	104
12583198	NOT1_FAT16533	NOT1	116
12583199	NOT1_FAT16533	NOT1	143
12583200	NOT1_FAT16533	NOT1	59
12583201	NOT1_FAT16533	NOT1	130
12583202	NOT1_FAT16533	NOT1	47
12583203	NOT1_FAT16533	NOT1	62
12583204	NOT1_FAT16533	NOT1	97
12583205	NOT1_FAT16533	NOT1	58
12583206	NOT1_FAT16533	NOT1	133
12583207	NOT1_FAT16533	NOT1	107
12583208	NOT1_FAT16533	NOT1	123
12583209	NOT1_FAT16533	NOT1	42
12583210	NOT1_FAT16533	NOT1	136
12583211	NOT1_FAT16533	NOT1	153
12583212	NOT1_FAT16533	NOT1	105
12583213	NOT1_FAT16533	NOT1	160
12583214	NOT1_FAT16533	NOT1	145
12583215	NOT1_FAT16533	NOT1	49
12583216	NOT1_FAT16533	NOT1	126
12583217	NOT1_FAT16533	NOT1	92
12583218	NOT1_FAT16533	NOT1	51
12583219	NOT1_FAT16533	NOT1	137
12583220	NOT1_FAT16533	NOT1	126
12583221	NOT1_FAT16533	NOT1	88
12583222	NOT1_FAT16533	NOT1	74
12583223	NOT1_FAT16533	NOT1	124
12583224	NOT1_FAT16533	NOT1	122
12583225	NOT1_FAT16533	NOT1	98
12583226	NOT1_FAT16533	NOT1	58
12583227	NOT1_FAT16533	NOT1	90
12583228	NOT1_FAT16533	NOT1	195
12583229	NOT1_FAT16533	NOT1	57
12583230	NOT1_FAT16533	NOT1	47
12583231	NOT1_FAT16533	NOT1	21
12583232	NOT1_FAT16533	NOT1	106
12583233	NOT1_FAT16533	NOT1	93
12583234	NOT1_FAT16533	NOT1	108
12583235	NOT1_FAT16533	NOT1	109
12583236	NOT1_FAT16533	NOT1	84
12583237	NOT1_FAT16533	NOT1	100
12583238	NOT1_FAT16533	NOT1	46
12583239	NOT1_FAT16533	NOT1	70
12583240	NOT1_FAT16533	NOT1	85
12583241	NOT1_FAT16533	NOT1	48
12583242	NOT1_FAT16533	NOT1	129
12583243	NOT1_FAT16533	NOT1	104
12583244	NOT1_FAT16533	NOT1	111
12583245	NOT1_FAT16533	NOT1	88
12583246	NOT1_FAT16533	NOT1	104
12583247	NOT1_FAT16533	NOT1	70
12583248	NOT1_FAT16533	NOT1	99
12583249	NOT1_FAT16533	NOT1	91
12583250	NOT1_FAT16533	NOT1	120
12583251	NOT1_FAT16533	NOT1	57
12583252	NOT1_FAT16533	NOT1	76
12583253	NOT1_FAT16533	NOT1	124
12583254	NOT1_FAT16533	NOT1	111
12583255	NOT1_FAT16533	NOT1	127
12583256	NOT1_FAT16533	NOT1	53
12583257	NOT1_FAT16533	NOT1	175
12583258	NOT1_FAT16533	NOT1	80
12583259	NOT1_FAT16533	NOT1	91
12583260	NOT1_FAT16533	NOT1	219
12583261	NOT1_FAT16533	NOT1	93
12583262	NOT1_FAT16533	NOT1	124
12583263	NOT1_FAT16533	NOT1	110
12583264	NOT1_FAT16533	NOT1	70
12583265	NOT1_FAT16533	NOT1	159
12583266	NOT1_FAT16533	NOT1	99
12583267	NOT1_FAT16533	NOT1	110
12583268	NOT1_FAT16533	NOT1	40
12583269	NOT1_FAT16533	NOT1	92
12583270	NOT1_FAT16533	NOT1	65
12583271	NOT1_FAT16533	NOT1	114
12583272	NOT1_FAT16533	NOT1	55
12583273	NOT1_FAT16533	NOT1	101
12583274	NOT1_FAT16533	NOT1	42
12583275	NOT1_FAT16533	NOT1	157
12583276	NOT1_FAT16533	NOT1	54
12583277	NOT1_FAT16533	NOT1	104
12583278	NOT1_FAT16533	NOT1	133
12583279	NOT1_FAT16533	NOT1	68
12583280	NOT1_FAT16533	NOT1	179
12583281	NOT1_FAT16533	NOT1	50
12583282	NOT1_FAT16533	NOT1	54
12583283	NOT1_FAT16533	NOT1	100
12583284	NOT1_FAT16533	NOT1	71
12583285	NOT1_FAT16533	NOT1	114
12583286	NOT1_FAT16533	NOT1	63
12583287	NOT1_FAT16533	NOT1	46
12583288	NOT1_FAT16533	NOT1	104
12583289	NOT1_FAT16533	NOT1	44
12583290	NOT1_FAT16533	NOT1	112
12583291	NOT1_FAT16533	NOT1	95
12583292	NOT1_FAT16533	NOT1	140
12583293	NOT1_FAT16533	NOT1	26
12583294	NOT1_FAT16533	NOT1	129
12583295	NOT1_FAT16533	NOT1	114
12583296	NOT1_FAT16533	NOT1	94
12583297	NOT1_FAT16533	NOT1	147
12583298	NOT1_FAT16533	NOT1	101
12583299	NOT1_FAT16533	NOT1	54
12583300	NOT1_FAT16533	NOT1	66
12583301	NOT1_FAT16533	NOT1	78
12583302	NOT1_FAT16533	NOT1	78
12583303	NOT1_FAT16533	NOT1	170
12583304	NOT1_FAT16533	NOT1	70
12583305	NOT1_FAT16533	NOT1	121
12583306	NOT1_FAT16533	NOT1	29
12583307	NOT1_FAT16533	NOT1	121
12583308	NOT1_FAT16533	NOT1	133
12583309	NOT1_FAT16533	NOT1	173
12583310	NOT1_FAT16533	NOT1	116
12583311	NOT1_FAT16533	NOT1	118
12583312	NOT1_FAT16533	NOT1	42
12583313	NOT1_FAT16533	NOT1	40
12583314	NOT1_FAT16533	NOT1	153
12583315	NOT1_FAT16533	NOT1	121
12583316	NOT1_FAT16533	NOT1	120
12583317	NOT1_FAT16533	NOT1	127
12583318	NOT1_FAT16533	NOT1	94
12583319	NOT1_FAT16533	NOT1	68
12583320	NOT1_FAT16533	NOT1	96
12583321	NOT1_FAT16533	NOT1	157
12583322	NOT1_FAT16533	NOT1	69
12583323	NOT1_FAT16533	NOT1	59
12583324	NOT1_FAT16533	NOT1	126
12583325	NOT1_FAT16533	NOT1	89
12583326	NOT1_FAT16533	NOT1	36
12583327	NOT1_FAT16533	NOT1	108
12583328	NOT1_FAT16533	NOT1	147
12583329	NOT1_FAT16533	NOT1	174
12583330	NOT1_FAT16533	NOT1	46
12583331	NOT1_FAT16533	NOT1	107
12583332	NOT1_FAT16533	NOT1	75
12583333	NOT1_FAT16533	NOT1	30
12583334	NOT1_FAT16533	NOT1	130
12583335	NOT1_FAT16533	NOT1	98
12583336	NOT1_FAT16533	NOT1	100
12583337	NOT1_FAT16533	NOT1	175
12583338	NOT1_FAT16533	NOT1	24
12583339	NOT1_FAT16533	NOT1	204
12583340	NOT1_FAT16533	NOT1	149
12583341	NOT1_FAT16533	NOT1	186
12583342	NOT1_FAT16533	NOT1	69
12583343	NOT1_FAT16533	NOT1	154
12583344	NOT1_FAT16533	NOT1	88
12583345	NOT1_FAT16533	NOT1	98
12583346	NOT1_FAT16533	NOT1	77
12583347	NOT1_FAT16533	NOT1	100
12583348	NOT1_FAT16533	NOT1	62
12583349	NOT1_FAT16533	NOT1	113
12583350	NOT1_FAT16533	NOT1	55
12583351	NOT1_FAT16533	NOT1	102
12583352	NOT1_FAT16533	NOT1	130
12583353	NOT1_FAT16533	NOT1	107
12583354	NOT1_FAT16533	NOT1	24
12583355	NOT1_FAT16533	NOT1	56
12583356	NOT1_FAT16533	NOT1	91
12583357	NOT1_FAT16533	NOT1	43
12583358	NOT1_FAT16533	NOT1	41
12583359	NOT1_FAT16533	NOT1	126
12583360	NOT1_FAT16533	NOT1	93
12583361	NOT1_FAT16533	NOT1	126
12583362	NOT1_FAT16533	NOT1	97
12583363	NOT1_FAT16533	NOT1	123
12583364	NOT1_FAT16533	NOT1	193
12583365	NOT1_FAT16533	NOT1	119
12583366	NOT1_FAT16533	NOT1	84
12583367	NOT1_FAT16533	NOT1	76
12583368	NOT1_FAT16533	NOT1	48
12583369	NOT1_FAT16533	NOT1	134
12583370	NOT1_FAT16533	NOT1	40
12583371	NOT1_FAT16533	NOT1	70
12583372	NOT1_FAT16533	NOT1	209
12583373	NOT1_FAT16533	NOT1	144
12583374	NOT1_FAT16533	NOT1	154
12583375	NOT1_FAT16533	NOT1	156
12583376	NOT1_FAT16533	NOT1	114
12583377	NOT1_FAT16533	NOT1	83
12583378	NOT1_FAT16533	NOT1	76
12583379	NOT1_FAT16533	NOT1	19
12583380	NOT1_FAT16533	NOT1	140
12583381	NOT1_FAT16533	NOT1	97
12583382	NOT1_FAT16533	NOT1	110
12583383	NOT1_FAT16533	NOT1	82
12583384	NOT1_FAT16533	NOT1	120
12583385	NOT1_FAT16533	NOT1	93
12583386	NOT1_FAT16533	NOT1	179
12583387	NOT1_FAT16533	NOT1	108
12583388	NOT1_FAT16533	NOT1	120
12583389	NOT1_FAT16533	NOT1	101
12583390	NOT1_FAT16533	NOT1	71
12583391	NOT1_FAT16533	NOT1	130
12583392	NOT1_FAT16533	NOT1	68
12583393	NOT1_FAT16533	NOT1	80
12583394	NOT1_FAT16533	NOT1	65
12583395	NOT1_FAT16533	NOT1	57
12583396	NOT1_FAT16533	NOT1	79
12583397	NOT1_FAT16533	NOT1	74
12583398	NOT1_FAT16533	NOT1	136
12583399	NOT1_FAT16533	NOT1	75
12583400	NOT1_FAT16533	NOT1	142
12583401	NOT1_FAT16533	NOT1	73
12583402	NOT1_FAT16533	NOT1	104
12583403	NOT1_FAT16533	NOT1	47
12583404	NOT1_FAT16533	NOT1	59
12583405	NOT1_FAT16533	NOT1	132
12583406	NOT1_FAT16533	NOT1	73
12583407	NOT1_FAT16533	NOT1	117
12583408	NOT1_FAT16533	NOT1	121
12583409	NOT1_FAT16533	NOT1	59
12583410	NOT1_FAT16533	NOT1	95
12583411	NOT1_FAT16533	NOT1	64
12583412	NOT1_FAT16533	NOT1	16
12583413	NOT1_FAT16533	NOT1	121
12583414	NOT1_FAT16533	NOT1	100
12583415	NOT1_FAT16533	NOT1	78
12583416	NOT1_FAT16533	NOT1	118
12583417	NOT1_FAT16533	NOT1	132
12583418	NOT1_FAT16533	NOT1	192
12583419	NOT1_FAT16533	NOT1	57
12583420	NOT1_FAT16533	NOT1	41
12583421	NOT1_FAT16533	NOT1	53
12583422	NOT1_FAT16533	NOT1	62
12583423	NOT1_FAT16533	NOT1	75
12583424	NOT1_FAT16533	NOT1	62
12583425	NOT1_FAT16533	NOT1	67
12583426	NOT1_FAT16533	NOT1	36
12583427	NOT1_FAT16533	NOT1	86
12583428	NOT1_FAT16533	NOT1	221
12583429	NOT1_FAT16533	NOT1	113
12583430	NOT1_FAT16533	NOT1	116
12583431	NOT1_FAT16533	NOT1	160
12583432	NOT1_FAT16533	NOT1	73
12583433	NOT1_FAT16533	NOT1	71
12583434	NOT1_FAT16533	NOT1	134
12583435	NOT1_FAT16533	NOT1	28
12583436	NOT1_FAT16533	NOT1	139
12583437	NOT1_FAT16533	NOT1	138
12583438	NOT1_FAT16533	NOT1	27
12583439	NOT1_FAT16533	NOT1	97
12583440	NOT1_FAT16533	NOT1	115
12583441	NOT1_FAT16533	NOT1	118
12583442	NOT1_FAT16533	NOT1	121
12583443	NOT1_FAT16533	NOT1	23
12583444	NOT1_FAT16533	NOT1	198
12583445	NOT1_FAT16533	NOT1	221
12583446	NOT1_FAT16533	NOT1	94
12583447	NOT1_FAT16533	NOT1	175
12583448	NOT1_FAT16533	NOT1	69
12583449	NOT1_FAT16533	NOT1	126
12583450	NOT1_FAT16533	NOT1	83
12583451	NOT1_FAT16533	NOT1	156
12583452	NOT1_FAT16533	NOT1	77
12583453	NOT1_FAT16533	NOT1	172
12583454	NOT1_FAT16533	NOT1	109
12583455	NOT1_FAT16533	NOT1	222
12583456	NOT1_FAT16533	NOT1	46
12583457	NOT1_FAT16533	NOT1	80
12583458	NOT1_FAT16533	NOT1	112
12583459	NOT1_FAT16533	NOT1	53
12583460	NOT1_FAT16533	NOT1	214
12583461	NOT1_FAT16533	NOT1	79
12583462	NOT1_FAT16533	NOT1	110
12583463	NOT1_FAT16533	NOT1	98
12583464	NOT1_FAT16533	NOT1	74
12583465	NOT1_FAT16533	NOT1	84
12583466	NOT1_FAT16533	NOT1	42
12583467	NOT1_FAT16533	NOT1	98
12583468	NOT1_FAT16533	NOT1	34
12583469	NOT1_FAT16533	NOT1	48
12583470	NOT1_FAT16533	NOT1	95
12583471	NOT1_FAT16533	NOT1	34
12583472	NOT1_FAT16533	NOT1	102
12583473	NOT1_FAT16533	NOT1	88
12583474	NOT1_FAT16533	NOT1	111
12583475	NOT1_FAT16533	NOT1	126
12583476	NOT1_FAT16533	NOT1	117
12583477	NOT1_FAT16533	NOT1	163
12583478	NOT1_FAT16533	NOT1	105
12583479	NOT1_FAT16533	NOT1	44
12583480	NOT1_FAT16533	NOT1	48
12583481	NOT1_FAT16533	NOT1	109
12583482	NOT1_FAT16533	NOT1	99
12583483	NOT1_FAT16533	NOT1	62
12583484	NOT1_FAT16533	NOT1	114
12583485	NOT1_FAT16533	NOT1	90
12583486	NOT1_FAT16533	NOT1	151
12583487	NOT1_FAT16533	NOT1	59
12583488	NOT1_FAT16533	NOT1	159
12583489	NOT1_FAT16533	NOT1	64
12583490	NOT1_FAT16533	NOT1	136
12583491	NOT1_FAT16533	NOT1	112
12583492	NOT1_FAT16533	NOT1	134
12583493	NOT1_FAT16533	NOT1	74
12583494	NOT1_FAT16533	NOT1	154
12583495	NOT1_FAT16533	NOT1	67
12583496	NOT1_FAT16533	NOT1	178
12583497	NOT1_FAT16533	NOT1	140
12583498	NOT1_FAT16533	NOT1	148
12583499	NOT1_FAT16533	NOT1	129
12583500	NOT1_FAT16533	NOT1	70
12583501	NOT1_FAT16533	NOT1	64
12583502	NOT1_FAT16533	NOT1	87
12583503	NOT1_FAT16533	NOT1	87
12583504	NOT1_FAT16533	NOT1	119
12583505	NOT1_FAT16533	NOT1	150
12583506	NOT1_FAT16533	NOT1	53
12583507	NOT1_FAT16533	NOT1	36
12583508	NOT1_FAT16533	NOT1	162
12583509	NOT1_FAT16533	NOT1	47
12583510	NOT1_FAT16533	NOT1	67
12583511	NOT1_FAT16533	NOT1	30
12583512	NOT1_FAT16533	NOT1	82
12583513	NOT1_FAT16533	NOT1	78
12583514	NOT1_FAT16533	NOT1	99
12583515	NOT1_FAT16533	NOT1	81
12583516	NOT1_FAT16533	NOT1	118
12583517	NOT1_FAT16533	NOT1	77
12583518	NOT1_FAT16533	NOT1	227
12583519	NOT1_FAT16533	NOT1	84
12583520	NOT1_FAT16533	NOT1	87
12583521	NOT1_FAT16533	NOT1	68
12583522	NOT1_FAT16533	NOT1	32
12583523	NOT1_FAT16533	NOT1	34
12583524	NOT1_FAT16533	NOT1	102
12583525	NOT1_FAT16533	NOT1	44
12583526	NOT1_FAT16533	NOT1	101
12583527	NOT1_FAT16533	NOT1	102
12583528	NOT1_FAT16533	NOT1	85
12583529	NOT1_FAT16533	NOT1	67
12583530	NOT1_FAT16533	NOT1	74
12583531	NOT1_FAT16533	NOT1	62
12583532	NOT1_FAT16533	NOT1	93
12583533	NOT1_FAT16533	NOT1	155
12583534	NOT1_FAT16533	NOT1	87
12583535	NOT1_FAT16533	NOT1	105
12583536	NOT1_FAT16533	NOT1	143
12583537	NOT1_FAT16533	NOT1	121
12583538	NOT1_FAT16533	NOT1	118
12583539	NOT1_FAT16533	NOT1	11
12583540	NOT1_FAT16533	NOT1	151
12583541	NOT1_FAT16533	NOT1	35
12583542	NOT1_FAT16533	NOT1	132
12583543	NOT1_FAT16533	NOT1	94
12583544	NOT1_FAT16533	NOT1	140
12583545	NOT1_FAT16533	NOT1	55
12583546	NOT1_FAT16533	NOT1	107
12583547	NOT1_FAT16533	NOT1	70
12583548	NOT1_FAT16533	NOT1	176
12583549	NOT1_FAT16533	NOT1	140
12583550	NOT1_FAT16533	NOT1	58
12583551	NOT1_FAT16533	NOT1	71
12583552	NOT1_FAT16533	NOT1	161
12583553	NOT1_FAT16533	NOT1	101
12583554	NOT1_FAT16533	NOT1	87
12583555	NOT1_FAT16533	NOT1	79
12583556	NOT1_FAT16533	NOT1	24
12583557	NOT1_FAT16533	NOT1	114
12583558	NOT1_FAT16533	NOT1	88
12583559	NOT1_FAT16533	NOT1	89
12583560	NOT1_FAT16533	NOT1	79
12583561	NOT1_FAT16533	NOT1	156
12583562	NOT1_FAT16533	NOT1	44
12583563	NOT1_FAT16533	NOT1	186
12583564	NOT1_FAT16533	NOT1	78
12583565	NOT1_FAT16533	NOT1	174
12583566	NOT1_FAT16533	NOT1	126
12583567	NOT1_FAT16533	NOT1	65
12583568	NOT1_FAT16533	NOT1	157
12583569	NOT1_FAT16533	NOT1	55
12583570	NOT1_FAT16533	NOT1	84
12583571	NOT1_FAT16533	NOT1	194
12583572	NOT1_FAT16533	NOT1	130
12583573	NOT1_FAT16533	NOT1	127
12583574	NOT1_FAT16533	NOT1	73
12583575	NOT1_FAT16533	NOT1	120
12583576	NOT1_FAT16533	NOT1	45
12583577	NOT1_FAT16533	NOT1	63
12583578	NOT1_FAT16533	NOT1	68
12583579	NOT1_FAT16533	NOT1	116
12583580	NOT1_FAT16533	NOT1	116
12583581	NOT1_FAT16533	NOT1	102
12583582	NOT1_FAT16533	NOT1	42
12583583	NOT1_FAT16533	NOT1	55
12583584	NOT1_FAT16533	NOT1	75
12583585	NOT1_FAT16533	NOT1	103
12583586	NOT1_FAT16533	NOT1	36
12583587	NOT1_FAT16533	NOT1	81
12583588	NOT1_FAT16533	NOT1	57
12583589	NOT1_FAT16533	NOT1	50
12583590	NOT1_FAT16533	NOT1	105
12583591	NOT1_FAT16533	NOT1	101
12583592	NOT1_FAT16533	NOT1	125
12583593	NOT1_FAT16533	NOT1	129
12583594	NOT1_FAT16533	NOT1	129
12583595	NOT1_FAT16533	NOT1	73
12583596	NOT1_FAT16533	NOT1	57
12583597	NOT1_FAT16533	NOT1	105
12583598	NOT1_FAT16533	NOT1	69
12583599	NOT1_FAT16533	NOT1	143
12583600	NOT1_FAT16533	NOT1	123
12583601	NOT1_FAT16533	NOT1	64
12583602	NOT1_FAT16533	NOT1	75
12583603	NOT1_FAT16533	NOT1	102
12583604	NOT1_FAT16533	NOT1	78
12583605	NOT1_FAT16533	NOT1	129
12583606	NOT1_FAT16533	NOT1	63
12583607	NOT1_FAT16533	NOT1	163
12583608	NOT1_FAT16533	NOT1	74
12583609	NOT1_FAT16533	NOT1	90
12583610	NOT1_FAT16533	NOT1	147
12583611	NOT1_FAT16533	NOT1	158
12583612	NOT1_FAT16533	NOT1	57
12583613	NOT1_FAT16533	NOT1	68
12583614	NOT1_FAT16533	NOT1	65
12583615	NOT1_FAT16533	NOT1	131
12583616	NOT1_FAT16533	NOT1	97
12583617	NOT1_FAT16533	NOT1	132
12583618	NOT1_FAT16533	NOT1	100
12583619	NOT1_FAT16533	NOT1	96
12583620	NOT1_FAT16533	NOT1	152
12583621	NOT1_FAT16533	NOT1	66
12583622	NOT1_FAT16533	NOT1	100
12583623	NOT1_FAT16533	NOT1	236
12583624	NOT1_FAT16533	NOT1	82
12583625	NOT1_FAT16533	NOT1	78
12583626	NOT1_FAT16533	NOT1	98
12583627	NOT1_FAT16533	NOT1	74
12583628	NOT1_FAT16533	NOT1	46
12583629	NOT1_FAT16533	NOT1	191
12583630	NOT1_FAT16533	NOT1	134
12583631	NOT1_FAT16533	NOT1	153
12583632	NOT1_FAT16533	NOT1	161
12583633	NOT1_FAT16533	NOT1	117
12583634	NOT1_FAT16533	NOT1	111
12583635	NOT1_FAT16533	NOT1	57
12583636	NOT1_FAT16533	NOT1	88
12583637	NOT1_FAT16533	NOT1	73
12583638	NOT1_FAT16533	NOT1	67
12583639	NOT1_FAT16533	NOT1	147
12583640	NOT1_FAT16533	NOT1	166
12583641	NOT1_FAT16533	NOT1	93
12583642	NOT1_FAT16533	NOT1	139
12583643	NOT1_FAT16533	NOT1	31
12583644	NOT1_FAT16533	NOT1	163
12583645	NOT1_FAT16533	NOT1	82
12583646	NOT1_FAT16533	NOT1	82
12583647	NOT1_FAT16533	NOT1	143
12583648	NOT1_FAT16533	NOT1	184
12583649	NOT1_FAT16533	NOT1	112
12583650	NOT1_FAT16533	NOT1	113
12583651	NOT1_FAT16533	NOT1	94
12583652	NOT1_FAT16533	NOT1	175
12583653	NOT1_FAT16533	NOT1	151
12583654	NOT1_FAT16533	NOT1	82
12583655	NOT1_FAT16533	NOT1	60
12583656	NOT1_FAT16533	NOT1	70
12583657	NOT1_FAT16533	NOT1	36
12583658	NOT1_FAT16533	NOT1	110
12583659	NOT1_FAT16533	NOT1	87
12583660	NOT1_FAT16533	NOT1	69
12583661	NOT1_FAT16533	NOT1	140
12583662	NOT1_FAT16533	NOT1	162
12583663	NOT1_FAT16533	NOT1	187
12583664	NOT1_FAT16533	NOT1	49
12583665	NOT1_FAT16533	NOT1	110
12583666	NOT1_FAT16533	NOT1	91
12583667	NOT1_FAT16533	NOT1	98
12583668	NOT1_FAT16533	NOT1	96
12583669	NOT1_FAT16533	NOT1	164
12583670	NOT1_FAT16533	NOT1	102
12583671	NOT1_FAT16533	NOT1	111
12583672	NOT1_FAT16533	NOT1	66
12583673	NOT1_FAT16533	NOT1	90
12583674	NOT1_FAT16533	NOT1	67
12583675	NOT1_FAT16533	NOT1	39
12583676	NOT1_FAT16533	NOT1	50
12583677	NOT1_FAT16533	NOT1	59
12583678	NOT1_FAT16533	NOT1	98
12583679	NOT1_FAT16533	NOT1	203
12583680	NOT1_FAT16533	NOT1	86
12583681	NOT1_FAT16533	NOT1	132
12583682	NOT1_FAT16533	NOT1	102
12583683	NOT1_FAT16533	NOT1	109
12583684	NOT1_FAT16533	NOT1	65
12583685	NOT1_FAT16533	NOT1	42
12583686	NOT1_FAT16533	NOT1	117
12583687	NOT1_FAT16533	NOT1	128
12583688	NOT1_FAT16533	NOT1	104
12583689	NOT1_FAT16533	NOT1	110
12583690	NOT1_FAT16533	NOT1	133
12583691	NOT1_FAT16533	NOT1	76
12583692	NOT1_FAT16533	NOT1	132
12583693	NOT1_FAT16533	NOT1	49
12583694	NOT1_FAT16533	NOT1	94
12583695	NOT1_FAT16533	NOT1	48
12583696	NOT1_FAT16533	NOT1	78
12583697	NOT1_FAT16533	NOT1	113
12583698	NOT1_FAT16533	NOT1	140
12583699	NOT1_FAT16533	NOT1	56
12583700	NOT1_FAT16533	NOT1	147
12583701	NOT1_FAT16533	NOT1	97
12583702	NOT1_FAT16533	NOT1	72
12583703	NOT1_FAT16533	NOT1	115
12583704	NOT1_FAT16533	NOT1	150
12583705	NOT1_FAT16533	NOT1	68
12583706	NOT1_FAT16533	NOT1	109
12583707	NOT1_FAT16533	NOT1	71
12583708	NOT1_FAT16533	NOT1	146
12583709	NOT1_FAT16533	NOT1	110
12583710	NOT1_FAT16533	NOT1	53
12583711	NOT1_FAT16533	NOT1	135
12583712	NOT1_FAT16533	NOT1	101
12583713	NOT1_FAT16533	NOT1	184
12583714	NOT1_FAT16533	NOT1	108
12583715	NOT1_FAT16533	NOT1	102
12583716	NOT1_FAT16533	NOT1	96
12583717	NOT1_FAT16533	NOT1	192
12583718	NOT1_FAT16533	NOT1	109
12583719	NOT1_FAT16533	NOT1	121
12583720	NOT1_FAT16533	NOT1	126
12583721	NOT1_FAT16533	NOT1	154
12583722	NOT1_FAT16533	NOT1	61
12583723	NOT1_FAT16533	NOT1	210
12583724	NOT1_FAT16533	NOT1	136
12583725	NOT1_FAT16533	NOT1	26
12583726	NOT1_FAT16533	NOT1	68
12583727	NOT1_FAT16533	NOT1	147
12583728	NOT1_FAT16533	NOT1	79
12583729	NOT1_FAT16533	NOT1	136
12583730	NOT1_FAT16533	NOT1	84
12583731	NOT1_FAT16533	NOT1	102
12583732	NOT1_FAT16533	NOT1	59
12583733	NOT1_FAT16533	NOT1	108
12583734	NOT1_FAT16533	NOT1	74
12583735	NOT1_FAT16533	NOT1	85
12583736	NOT1_FAT16533	NOT1	79
12583737	NOT1_FAT16533	NOT1	177
12583738	NOT1_FAT16533	NOT1	101
12583739	NOT1_FAT16533	NOT1	93
12583740	NOT1_FAT16533	NOT1	116
12583741	NOT1_FAT16533	NOT1	67
12583742	NOT1_FAT16533	NOT1	76
12583743	NOT1_FAT16533	NOT1	341
12583744	NOT1_FAT16533	NOT1	78
12583745	NOT1_FAT16533	NOT1	132
12583746	NOT1_FAT16533	NOT1	115
12583747	NOT1_FAT16533	NOT1	136
12583748	NOT1_FAT16533	NOT1	92
12583749	NOT1_FAT16533	NOT1	139
12583750	NOT1_FAT16533	NOT1	117
12583751	NOT1_FAT16533	NOT1	78
12583752	NOT1_FAT16533	NOT1	108
12583753	NOT1_FAT16533	NOT1	193
12583754	NOT1_FAT16533	NOT1	95
12583755	NOT1_FAT16533	NOT1	73
12583756	NOT1_FAT16533	NOT1	152
12583757	NOT1_FAT16533	NOT1	59
12583758	NOT1_FAT16533	NOT1	86
12583759	NOT1_FAT16533	NOT1	165
12583760	NOT1_FAT16533	NOT1	106
12583761	NOT1_FAT16533	NOT1	77
12583762	NOT1_FAT16533	NOT1	31
12583763	NOT1_FAT16533	NOT1	113
12583764	NOT1_FAT16533	NOT1	133
12583765	NOT1_FAT16533	NOT1	56
12583766	NOT1_FAT16533	NOT1	58
12583767	NOT1_FAT16533	NOT1	72
12583768	NOT1_FAT16533	NOT1	120
12583769	NOT1_FAT16533	NOT1	43
12583770	NOT1_FAT16533	NOT1	78
12583771	NOT1_FAT16533	NOT1	103
12583772	NOT1_FAT16533	NOT1	88
12583773	NOT1_FAT16533	NOT1	71
12583774	NOT1_FAT16533	NOT1	77
12583775	NOT1_FAT16533	NOT1	114
12583776	NOT1_FAT16533	NOT1	45
12583777	NOT1_FAT16533	NOT1	56
12583778	NOT1_FAT16533	NOT1	67
12583779	NOT1_FAT16533	NOT1	90
12583780	NOT1_FAT16533	NOT1	87
12583781	NOT1_FAT16533	NOT1	134
12583782	NOT1_FAT16533	NOT1	78
12583783	NOT1_FAT16533	NOT1	91
12583784	NOT1_FAT16533	NOT1	202
12583785	NOT1_FAT16533	NOT1	211
12583786	NOT1_FAT16533	NOT1	86
12583787	NOT1_FAT16533	NOT1	121
12583788	NOT1_FAT16533	NOT1	87
12583789	NOT1_FAT16533	NOT1	91
12583790	NOT1_FAT16533	NOT1	66
12583791	NOT1_FAT16533	NOT1	98
12583792	NOT1_FAT16533	NOT1	98
12583793	NOT1_FAT16533	NOT1	87
12583794	NOT1_FAT16533	NOT1	74
12583795	NOT1_FAT16533	NOT1	118
12583796	NOT1_FAT16533	NOT1	83
12583797	NOT1_FAT16533	NOT1	130
12583798	NOT1_FAT16533	NOT1	110
12583799	NOT1_FAT16533	NOT1	112
12583800	NOT1_FAT16533	NOT1	26
12583801	NOT1_FAT16533	NOT1	60
12583802	NOT1_FAT16533	NOT1	58
12583803	NOT1_FAT16533	NOT1	26
12583804	NOT1_FAT16533	NOT1	179
12583805	NOT1_FAT16533	NOT1	51
12583806	NOT1_FAT16533	NOT1	85
12583807	NOT1_FAT16533	NOT1	60
12583808	NOT1_FAT16533	NOT1	159
12583809	NOT1_FAT16533	NOT1	118
12583810	NOT1_FAT16533	NOT1	65
12583811	NOT1_FAT16533	NOT1	90
12583812	NOT1_FAT16533	NOT1	78
12583813	NOT1_FAT16533	NOT1	33
12583814	NOT1_FAT16533	NOT1	33
12583815	NOT1_FAT16533	NOT1	34
12583816	NOT1_FAT16533	NOT1	75
12583817	NOT1_FAT16533	NOT1	183
12583818	NOT1_FAT16533	NOT1	168
12583819	NOT1_FAT16533	NOT1	92
12583820	NOT1_FAT16533	NOT1	179
12583821	NOT1_FAT16533	NOT1	72
12583822	NOT1_FAT16533	NOT1	134
12583823	NOT1_FAT16533	NOT1	85
12583824	NOT1_FAT16533	NOT1	68
12583825	NOT1_FAT16533	NOT1	212
12583826	NOT1_FAT16533	NOT1	76
12583827	NOT1_FAT16533	NOT1	96
12583828	NOT1_FAT16533	NOT1	66
12583829	NOT1_FAT16533	NOT1	85
12583830	NOT1_FAT16533	NOT1	101
12583831	NOT1_FAT16533	NOT1	114
12583832	NOT1_FAT16533	NOT1	111
12583833	NOT1_FAT16533	NOT1	179
12583834	NOT1_FAT16533	NOT1	100
12583835	NOT1_FAT16533	NOT1	133
12583836	NOT1_FAT16533	NOT1	108
12583837	NOT1_FAT16533	NOT1	91
12583838	NOT1_FAT16533	NOT1	14
12583839	NOT1_FAT16533	NOT1	109
12583840	NOT1_FAT16533	NOT1	63
12583841	NOT1_FAT16533	NOT1	151
12583842	NOT1_FAT16533	NOT1	164
12583843	NOT1_FAT16533	NOT1	166
12583844	NOT1_FAT16533	NOT1	65
12583845	NOT1_FAT16533	NOT1	100
12583846	NOT1_FAT16533	NOT1	90
12583847	NOT1_FAT16533	NOT1	81
12583848	NOT1_FAT16533	NOT1	127
12583849	NOT1_FAT16533	NOT1	57
12583850	NOT1_FAT16533	NOT1	93
12583851	NOT1_FAT16533	NOT1	156
12583852	NOT1_FAT16533	NOT1	48
12583853	NOT1_FAT16533	NOT1	99
12583854	NOT1_FAT16533	NOT1	95
12583855	NOT1_FAT16533	NOT1	91
12583856	NOT1_FAT16533	NOT1	92
12583857	NOT1_FAT16533	NOT1	163
12583858	NOT1_FAT16533	NOT1	109
12583859	NOT1_FAT16533	NOT1	94
12583860	NOT1_FAT16533	NOT1	73
12583861	NOT1_FAT16533	NOT1	93
12583862	NOT1_FAT16533	NOT1	157
12583863	NOT1_FAT16533	NOT1	48
12583864	NOT1_FAT16533	NOT1	94
12583865	NOT1_FAT16533	NOT1	141
12583866	NOT1_FAT16533	NOT1	95
12583867	NOT1_FAT16533	NOT1	130
12583868	NOT1_FAT16533	NOT1	89
12583869	NOT1_FAT16533	NOT1	68
12583870	NOT1_FAT16533	NOT1	90
12583871	NOT1_FAT16533	NOT1	122
12583872	NOT1_FAT16533	NOT1	85
12583873	NOT1_FAT16533	NOT1	75
12583874	NOT1_FAT16533	NOT1	115
12583875	NOT1_FAT16533	NOT1	124
12583876	NOT1_FAT16533	NOT1	135
12583877	NOT1_FAT16533	NOT1	150
12583878	NOT1_FAT16533	NOT1	142
12583879	NOT1_FAT16533	NOT1	128
12583880	NOT1_FAT16533	NOT1	105
12583881	NOT1_FAT16533	NOT1	67
12583882	NOT1_FAT16533	NOT1	130
12583883	NOT1_FAT16533	NOT1	95
12583884	NOT1_FAT16533	NOT1	62
12583885	NOT1_FAT16533	NOT1	114
12583886	NOT1_FAT16533	NOT1	83
12583887	NOT1_FAT16533	NOT1	48
12583888	NOT1_FAT16533	NOT1	60
12583889	NOT1_FAT16533	NOT1	23
12583890	NOT1_FAT16533	NOT1	132
12583891	NOT1_FAT16533	NOT1	39
12583892	NOT1_FAT16533	NOT1	192
12583893	NOT1_FAT16533	NOT1	95
12583894	NOT1_FAT16533	NOT1	64
12583895	NOT1_FAT16533	NOT1	96
12583896	NOT1_FAT16533	NOT1	101
12583897	NOT1_FAT16533	NOT1	137
12583898	NOT1_FAT16533	NOT1	44
12583899	NOT1_FAT16533	NOT1	87
12583900	NOT1_FAT16533	NOT1	112
12583901	NOT1_FAT16533	NOT1	22
12583902	NOT1_FAT16533	NOT1	133
12583903	NOT1_FAT16533	NOT1	31
12583904	NOT1_FAT16533	NOT1	90
12583905	NOT1_FAT16533	NOT1	99
12583906	NOT1_FAT16533	NOT1	96
12583907	NOT1_FAT16533	NOT1	148
12583908	NOT1_FAT16533	NOT1	135
12583909	NOT1_FAT16533	NOT1	143
12583910	NOT1_FAT16533	NOT1	35
12583911	NOT1_FAT16533	NOT1	65
12583912	NOT1_FAT16533	NOT1	93
12583913	NOT1_FAT16533	NOT1	112
12583914	NOT1_FAT16533	NOT1	108
12583915	NOT1_FAT16533	NOT1	204
12583916	NOT1_FAT16533	NOT1	132
12583917	NOT1_FAT16533	NOT1	172
12583918	NOT1_FAT16533	NOT1	58
12583919	NOT1_FAT16533	NOT1	117
12583920	NOT1_FAT16533	NOT1	42
12583921	NOT1_FAT16533	NOT1	57
12583922	NOT1_FAT16533	NOT1	74
12583923	NOT1_FAT16533	NOT1	87
12583924	NOT1_FAT16533	NOT1	84
12583925	NOT1_FAT16533	NOT1	91
12583926	NOT1_FAT16533	NOT1	63
12583927	NOT1_FAT16533	NOT1	114
12583928	NOT1_FAT16533	NOT1	105
12583929	NOT1_FAT16533	NOT1	140
12583930	NOT1_FAT16533	NOT1	104
12583931	NOT1_FAT16533	NOT1	115
12583932	NOT1_FAT16533	NOT1	71
12583933	NOT1_FAT16533	NOT1	58
12583934	NOT1_FAT16533	NOT1	75
12583935	NOT1_FAT16533	NOT1	93
12583936	NOT1_FAT16533	NOT1	261
12583937	NOT1_FAT16533	NOT1	57
12583938	NOT1_FAT16533	NOT1	184
12583939	NOT1_FAT16533	NOT1	69
12583940	NOT1_FAT16533	NOT1	196
12583941	NOT1_FAT16533	NOT1	91
12583942	NOT1_FAT16533	NOT1	46
12583943	NOT1_FAT16533	NOT1	132
12583944	NOT1_FAT16533	NOT1	108
12583945	NOT1_FAT16533	NOT1	91
12583946	NOT1_FAT16533	NOT1	154
12583947	NOT1_FAT16533	NOT1	102
12583948	NOT1_FAT16533	NOT1	184
12583949	NOT1_FAT16533	NOT1	142
12583950	NOT1_FAT16533	NOT1	125
12583951	NOT1_FAT16533	NOT1	96
12583952	NOT1_FAT16533	NOT1	107
12583953	NOT1_FAT16533	NOT1	105
12583954	NOT1_FAT16533	NOT1	138
12583955	NOT1_FAT16533	NOT1	121
12583956	NOT1_FAT16533	NOT1	101
12583957	NOT1_FAT16533	NOT1	106
12583958	NOT1_FAT16533	NOT1	92
12583959	NOT1_FAT16533	NOT1	55
12583960	NOT1_FAT16533	NOT1	107
12583961	NOT1_FAT16533	NOT1	154
12583962	NOT1_FAT16533	NOT1	118
12583963	NOT1_FAT16533	NOT1	182
12583964	NOT1_FAT16533	NOT1	97
12583965	NOT1_FAT16533	NOT1	125
12583966	NOT1_FAT16533	NOT1	96
12583967	NOT1_FAT16533	NOT1	74
12583968	NOT1_FAT16533	NOT1	125
12583969	NOT1_FAT16533	NOT1	76
12583970	NOT1_FAT16533	NOT1	46
12583971	NOT1_FAT16533	NOT1	60
12583972	NOT1_FAT16533	NOT1	126
12583973	NOT1_FAT16533	NOT1	76
12583974	NOT1_FAT16533	NOT1	86
12583975	NOT1_FAT16533	NOT1	65
12583976	NOT1_FAT16533	NOT1	50
12583977	NOT1_FAT16533	NOT1	148
12583978	NOT1_FAT16533	NOT1	144
12583979	NOT1_FAT16533	NOT1	51
12583980	NOT1_FAT16533	NOT1	113
12583981	NOT1_FAT16533	NOT1	45
12583982	NOT1_FAT16533	NOT1	69
12583983	NOT1_FAT16533	NOT1	45
12583984	NOT1_FAT16533	NOT1	28
12583985	NOT1_FAT16533	NOT1	33
12583986	NOT1_FAT16533	NOT1	123
12583987	NOT1_FAT16533	NOT1	158
12583988	NOT1_FAT16533	NOT1	94
12583989	NOT1_FAT16533	NOT1	67
12583990	NOT1_FAT16533	NOT1	49
12583991	NOT1_FAT16533	NOT1	39
12583992	NOT1_FAT16533	NOT1	105
12583993	NOT1_FAT16533	NOT1	86
12583994	NOT1_FAT16533	NOT1	100
12583995	NOT1_FAT16533	NOT1	56
12583996	NOT1_FAT16533	NOT1	43
12583997	NOT1_FAT16533	NOT1	107
12583998	NOT1_FAT16533	NOT1	114
12583999	NOT1_FAT16533	NOT1	40
12584000	NOT1_FAT16533	NOT1	105
12584001	NOT1_FAT16533	NOT1	128
12584002	NOT1_FAT16533	NOT1	69
12584003	NOT1_FAT16533	NOT1	185
12584004	NOT1_FAT16533	NOT1	128
12584005	NOT1_FAT16533	NOT1	79
12584006	NOT1_FAT16533	NOT1	93
12584007	NOT1_FAT16533	NOT1	68
12584008	NOT1_FAT16533	NOT1	170
12584009	NOT1_FAT16533	NOT1	66
12584010	NOT1_FAT16533	NOT1	119
12584011	NOT1_FAT16533	NOT1	81
12584012	NOT1_FAT16533	NOT1	156
12584013	NOT1_FAT16533	NOT1	60
12584014	NOT1_FAT16533	NOT1	116
12584015	NOT1_FAT16533	NOT1	94
12584016	NOT1_FAT16533	NOT1	116
12584017	NOT1_FAT16533	NOT1	97
12584018	NOT1_FAT16533	NOT1	93
12584019	NOT1_FAT16533	NOT1	163
12584020	NOT1_FAT16533	NOT1	182
12584021	NOT1_FAT16533	NOT1	104
12584022	NOT1_FAT16533	NOT1	97
12584023	NOT1_FAT16533	NOT1	118
12584024	NOT1_FAT16533	NOT1	78
12584025	NOT1_FAT16533	NOT1	100
12584026	NOT1_FAT16533	NOT1	86
12584027	NOT1_FAT16533	NOT1	129
12584028	NOT1_FAT16533	NOT1	164
12584029	NOT1_FAT16533	NOT1	33
12584030	NOT1_FAT16533	NOT1	84
12584031	NOT1_FAT16533	NOT1	222
12584032	NOT1_FAT16533	NOT1	22
12584033	NOT1_FAT16533	NOT1	110
12584034	NOT1_FAT16533	NOT1	99
12584035	NOT1_FAT16533	NOT1	85
12584036	NOT1_FAT16533	NOT1	53
12584037	NOT1_FAT16533	NOT1	64
12584038	NOT1_FAT16533	NOT1	111
12584039	NOT1_FAT16533	NOT1	117
12584040	NOT1_FAT16533	NOT1	69
12584041	NOT1_FAT16533	NOT1	139
12584042	NOT1_FAT16533	NOT1	160
12584043	NOT1_FAT16533	NOT1	165
12584044	NOT1_FAT16533	NOT1	116
12584045	NOT1_FAT16533	NOT1	68
12584046	NOT1_FAT16533	NOT1	106
12584047	NOT1_FAT16533	NOT1	64
12584048	NOT1_FAT16533	NOT1	106
12584049	NOT1_FAT16533	NOT1	43
12584050	NOT1_FAT16533	NOT1	98
12584051	NOT1_FAT16533	NOT1	78
12584052	NOT1_FAT16533	NOT1	115
12584053	NOT1_FAT16533	NOT1	57
12584054	NOT1_FAT16533	NOT1	106
12584055	NOT1_FAT16533	NOT1	78
12584056	NOT1_FAT16533	NOT1	67
12584057	NOT1_FAT16533	NOT1	168
12584058	NOT1_FAT16533	NOT1	114
12584059	NOT1_FAT16533	NOT1	100
12584060	NOT1_FAT16533	NOT1	64
12584061	NOT1_FAT16533	NOT1	83
12584062	NOT1_FAT16533	NOT1	251
12584063	NOT1_FAT16533	NOT1	192
12584064	NOT1_FAT16533	NOT1	81
12584065	NOT1_FAT16533	NOT1	30
12584066	NOT1_FAT16533	NOT1	85
12584067	NOT1_FAT16533	NOT1	116
12584068	NOT1_FAT16533	NOT1	74
12584069	NOT1_FAT16533	NOT1	112
12584070	NOT1_FAT16533	NOT1	78
12584071	NOT1_FAT16533	NOT1	225
12584072	NOT1_FAT16533	NOT1	123
12584073	NOT1_FAT16533	NOT1	143
12584074	NOT1_FAT16533	NOT1	164
12584075	NOT1_FAT16533	NOT1	179
12584076	NOT1_FAT16533	NOT1	54
12584077	NOT1_FAT16533	NOT1	78
12584078	NOT1_FAT16533	NOT1	136
12584079	NOT1_FAT16533	NOT1	73
12584080	NOT1_FAT16533	NOT1	135
12584081	NOT1_FAT16533	NOT1	129
12584082	NOT1_FAT16533	NOT1	113
12584083	NOT1_FAT16533	NOT1	121
12584084	NOT1_FAT16533	NOT1	115
12584085	NOT1_FAT16533	NOT1	137
12584086	NOT1_FAT16533	NOT1	109
12584087	NOT1_FAT16533	NOT1	95
12584088	NOT1_FAT16533	NOT1	134
12584089	NOT1_FAT16533	NOT1	115
12584090	NOT1_FAT16533	NOT1	72
12584091	NOT1_FAT16533	NOT1	72
12584092	NOT1_FAT16533	NOT1	155
12584093	NOT1_FAT16533	NOT1	157
12584094	NOT1_FAT16533	NOT1	128
12584095	NOT1_FAT16533	NOT1	67
12584096	NOT1_FAT16533	NOT1	154
12584097	NOT1_FAT16533	NOT1	96
12584098	NOT1_FAT16533	NOT1	136
12584099	NOT1_FAT16533	NOT1	247
12584100	NOT1_FAT16533	NOT1	170
12584101	NOT1_FAT16533	NOT1	81
12584102	NOT1_FAT16533	NOT1	123
12584103	NOT1_FAT16533	NOT1	97
12584104	NOT1_FAT16533	NOT1	97
12584105	NOT1_FAT16533	NOT1	62
12584106	NOT1_FAT16533	NOT1	48
12584107	NOT1_FAT16533	NOT1	27
12584108	NOT1_FAT16533	NOT1	145
12584109	NOT1_FAT16533	NOT1	187
12584110	NOT1_FAT16533	NOT1	174
12584111	NOT1_FAT16533	NOT1	125
12584112	NOT1_FAT16533	NOT1	67
12584113	NOT1_FAT16533	NOT1	48
12584114	NOT1_FAT16533	NOT1	54
12584115	NOT1_FAT16533	NOT1	72
12584116	NOT1_FAT16533	NOT1	84
12584117	NOT1_FAT16533	NOT1	77
12584118	NOT1_FAT16533	NOT1	80
12584119	NOT1_FAT16533	NOT1	74
12584120	NOT1_FAT16533	NOT1	182
12584121	NOT1_FAT16533	NOT1	166
12584122	NOT1_FAT16533	NOT1	152
12584123	NOT1_FAT16533	NOT1	63
12584124	NOT1_FAT16533	NOT1	51
12584125	NOT1_FAT16533	NOT1	66
12584126	NOT1_FAT16533	NOT1	110
12584127	NOT1_FAT16533	NOT1	73
12584128	NOT1_FAT16533	NOT1	145
12584129	NOT1_FAT16533	NOT1	44
12584130	NOT1_FAT16533	NOT1	62
12584131	NOT1_FAT16533	NOT1	37
12584132	NOT1_FAT16533	NOT1	145
12584133	NOT1_FAT16533	NOT1	53
12584134	NOT1_FAT16533	NOT1	89
12584135	NOT1_FAT16533	NOT1	96
12584136	NOT1_FAT16533	NOT1	67
12584137	NOT1_FAT16533	NOT1	96
12584138	NOT1_FAT16533	NOT1	35
12584139	NOT1_FAT16533	NOT1	80
12584140	NOT1_FAT16533	NOT1	71
12584141	NOT1_FAT16533	NOT1	160
12584142	NOT1_FAT16533	NOT1	67
12584143	NOT1_FAT16533	NOT1	39
12584144	NOT1_FAT16533	NOT1	82
12584145	NOT1_FAT16533	NOT1	219
12584146	NOT1_FAT16533	NOT1	68
12584147	NOT1_FAT16533	NOT1	70
12584148	NOT1_FAT16533	NOT1	46
12584149	NOT1_FAT16533	NOT1	81
12584150	NOT1_FAT16533	NOT1	130
12584151	NOT1_FAT16533	NOT1	172
12584152	NOT1_FAT16533	NOT1	124
12584153	NOT1_FAT16533	NOT1	70
12584154	NOT1_FAT16533	NOT1	111
12584155	NOT1_FAT16533	NOT1	75
12584156	NOT1_FAT16533	NOT1	69
12584157	NOT1_FAT16533	NOT1	114
12584158	NOT1_FAT16533	NOT1	77
12584159	NOT1_FAT16533	NOT1	76
12584160	NOT1_FAT16533	NOT1	75
12584161	NOT1_FAT16533	NOT1	110
12584162	NOT1_FAT16533	NOT1	26
12584163	NOT1_FAT16533	NOT1	43
12584164	NOT1_FAT16533	NOT1	43
12584165	NOT1_FAT16533	NOT1	80
12584166	NOT1_FAT16533	NOT1	88
12584167	NOT1_FAT16533	NOT1	90
12584168	NOT1_FAT16533	NOT1	93
12584169	NOT1_FAT16533	NOT1	105
12584170	NOT1_FAT16533	NOT1	104
12584171	NOT1_FAT16533	NOT1	183
12584172	NOT1_FAT16533	NOT1	115
12584173	NOT1_FAT16533	NOT1	145
12584174	NOT1_FAT16533	NOT1	93
12584175	NOT1_FAT16533	NOT1	148
12584176	NOT1_FAT16533	NOT1	95
12584177	NOT1_FAT16533	NOT1	77
12584178	NOT1_FAT16533	NOT1	65
12584179	NOT1_FAT16533	NOT1	84
12584180	NOT1_FAT16533	NOT1	94
12584181	NOT1_FAT16533	NOT1	20
12584182	NOT1_FAT16533	NOT1	85
12584183	NOT1_FAT16533	NOT1	85
12584184	NOT1_FAT16533	NOT1	122
12584185	NOT1_FAT16533	NOT1	156
12584186	NOT1_FAT16533	NOT1	59
12584187	NOT1_FAT16533	NOT1	84
12584188	NOT1_FAT16533	NOT1	124
12584189	NOT1_FAT16533	NOT1	94
12584190	NOT1_FAT16533	NOT1	67
12584191	NOT1_FAT16533	NOT1	171
12584192	NOT1_FAT16533	NOT1	119
12584193	NOT1_FAT16533	NOT1	108
12584194	NOT1_FAT16533	NOT1	24
12584195	NOT1_FAT16533	NOT1	95
12584196	NOT1_FAT16533	NOT1	38
12584197	NOT1_FAT16533	NOT1	81
12584198	NOT1_FAT16533	NOT1	124
12584199	NOT1_FAT16533	NOT1	35
12584200	NOT1_FAT16533	NOT1	50
12584201	NOT1_FAT16533	NOT1	226
12584202	NOT1_FAT16533	NOT1	71
12584203	NOT1_FAT16533	NOT1	80
12584204	NOT1_FAT16533	NOT1	59
12584205	NOT1_FAT16533	NOT1	79
12584206	NOT1_FAT16533	NOT1	145
12584207	NOT1_FAT16533	NOT1	76
12584208	NOT1_FAT16533	NOT1	80
12584209	NOT1_FAT16533	NOT1	114
12584210	NOT1_FAT16533	NOT1	161
12584211	NOT1_FAT16533	NOT1	28
12584212	NOT1_FAT16533	NOT1	102
12584213	NOT1_FAT16533	NOT1	58
12584214	NOT1_FAT16533	NOT1	118
12584215	NOT1_FAT16533	NOT1	146
12584216	NOT1_FAT16533	NOT1	43
12584217	NOT1_FAT16533	NOT1	87
12584218	NOT1_FAT16533	NOT1	92
12584219	NOT1_FAT16533	NOT1	106
12584220	NOT1_FAT16533	NOT1	273
12584221	NOT1_FAT16533	NOT1	137
12584222	NOT1_FAT16533	NOT1	55
12584223	NOT1_FAT16533	NOT1	136
12584224	NOT1_FAT16533	NOT1	77
12584225	NOT1_FAT16533	NOT1	85
12584226	NOT1_FAT16533	NOT1	140
12584227	NOT1_FAT16533	NOT1	134
12584228	NOT1_FAT16533	NOT1	45
12584229	NOT1_FAT16533	NOT1	248
12584230	NOT1_FAT16533	NOT1	125
12584231	NOT1_FAT16533	NOT1	104
12584232	NOT1_FAT16533	NOT1	138
12584233	NOT1_FAT16533	NOT1	167
12584234	NOT1_FAT16533	NOT1	96
12584235	NOT1_FAT16533	NOT1	90
12584236	NOT1_FAT16533	NOT1	51
12584237	NOT1_FAT16533	NOT1	122
12584238	NOT1_FAT16533	NOT1	79
12584239	NOT1_FAT16533	NOT1	42
12584240	NOT1_FAT16533	NOT1	145
12584241	NOT1_FAT16533	NOT1	63
12584242	NOT1_FAT16533	NOT1	68
12584243	NOT1_FAT16533	NOT1	118
12584244	NOT1_FAT16533	NOT1	119
12584245	NOT1_FAT16533	NOT1	81
12584246	NOT1_FAT16533	NOT1	122
12584247	NOT1_FAT16533	NOT1	57
12584248	NOT1_FAT16533	NOT1	78
12584249	NOT1_FAT16533	NOT1	86
12584250	NOT1_FAT16533	NOT1	61
12584251	NOT1_FAT16533	NOT1	53
12584252	NOT1_FAT16533	NOT1	75
12584253	NOT1_FAT16533	NOT1	115
12584254	NOT1_FAT16533	NOT1	131
12584255	NOT1_FAT16533	NOT1	131
12584256	NOT1_FAT16533	NOT1	180
12584257	NOT1_FAT16533	NOT1	77
12584258	NOT1_FAT16533	NOT1	54
12584259	NOT1_FAT16533	NOT1	26
12584260	NOT1_FAT16533	NOT1	144
12584261	NOT1_FAT16533	NOT1	51
12584262	NOT1_FAT16533	NOT1	170
12584263	NOT1_FAT16533	NOT1	47
12584264	NOT1_FAT16533	NOT1	63
12584265	NOT1_FAT16533	NOT1	83
12584266	NOT1_FAT16533	NOT1	145
12584267	NOT1_FAT16533	NOT1	138
12584268	NOT1_FAT16533	NOT1	38
12584269	NOT1_FAT16533	NOT1	91
12584270	NOT1_FAT16533	NOT1	161
12584271	NOT1_FAT16533	NOT1	137
12584272	NOT1_FAT16533	NOT1	82
12584273	NOT1_FAT16533	NOT1	51
12584274	NOT1_FAT16533	NOT1	129
12584275	NOT1_FAT16533	NOT1	70
12584276	NOT1_FAT16533	NOT1	107
12584277	NOT1_FAT16533	NOT1	65
12584278	NOT1_FAT16533	NOT1	96
12584279	NOT1_FAT16533	NOT1	147
12584280	NOT1_FAT16533	NOT1	107
12584281	NOT1_FAT16533	NOT1	24
12584282	NOT1_FAT16533	NOT1	89
12584283	NOT1_FAT16533	NOT1	61
12584284	NOT1_FAT16533	NOT1	99
12584285	NOT1_FAT16533	NOT1	112
12584286	NOT1_FAT16533	NOT1	85
12584287	NOT1_FAT16533	NOT1	63
12584288	NOT1_FAT16533	NOT1	134
12584289	NOT1_FAT16533	NOT1	166
12584290	NOT1_FAT16533	NOT1	46
12584291	NOT1_FAT16533	NOT1	147
12584292	NOT1_FAT16533	NOT1	109
12584293	NOT1_FAT16533	NOT1	63
12584294	NOT1_FAT16533	NOT1	123
12584295	NOT1_FAT16533	NOT1	86
12584296	NOT1_FAT16533	NOT1	65
12584297	NOT1_FAT16533	NOT1	28
12584298	NOT1_FAT16533	NOT1	42
12584299	NOT1_FAT16533	NOT1	53
12584300	NOT1_FAT16533	NOT1	147
12584301	NOT1_FAT16533	NOT1	134
12584302	NOT1_FAT16533	NOT1	111
12584303	NOT1_FAT16533	NOT1	164
12584304	NOT1_FAT16533	NOT1	109
12584305	NOT1_FAT16533	NOT1	122
12584306	NOT1_FAT16533	NOT1	101
12584307	NOT1_FAT16533	NOT1	108
12584308	NOT1_FAT16533	NOT1	107
12584309	NOT1_FAT16533	NOT1	46
12584310	NOT1_FAT16533	NOT1	75
12584311	NOT1_FAT16533	NOT1	46
12584312	NOT1_FAT16533	NOT1	56
12584313	NOT1_FAT16533	NOT1	47
12584314	NOT1_FAT16533	NOT1	42
12584315	NOT1_FAT16533	NOT1	145
12584316	NOT1_FAT16533	NOT1	102
12584317	NOT1_FAT16533	NOT1	65
12584318	NOT1_FAT16533	NOT1	122
12584319	NOT1_FAT16533	NOT1	39
12584320	NOT1_FAT16533	NOT1	138
12584321	NOT1_FAT16533	NOT1	74
12584322	NOT1_FAT16533	NOT1	174
12584323	NOT1_FAT16533	NOT1	114
12584324	NOT1_FAT16533	NOT1	25
12584325	NOT1_FAT16533	NOT1	73
12584326	NOT1_FAT16533	NOT1	65
12584327	NOT1_FAT16533	NOT1	178
12584328	NOT1_FAT16533	NOT1	104
12584329	NOT1_FAT16533	NOT1	153
12584330	NOT1_FAT16533	NOT1	131
12584331	NOT1_FAT16533	NOT1	122
12584332	NOT1_FAT16533	NOT1	59
12584333	NOT1_FAT16533	NOT1	49
12584334	NOT1_FAT16533	NOT1	391
12584335	NOT1_FAT16533	NOT1	98
12584336	NOT1_FAT16533	NOT1	43
12584337	NOT1_FAT16533	NOT1	35
12584338	NOT1_FAT16533	NOT1	70
12584339	NOT1_FAT16533	NOT1	30
12584340	NOT1_FAT16533	NOT1	33
12584341	NOT1_FAT16533	NOT1	47
12584342	NOT1_FAT16533	NOT1	40
12584343	NOT1_FAT16533	NOT1	102
12584344	NOT1_FAT16533	NOT1	65
12584345	NOT1_FAT16533	NOT1	102
12584346	NOT1_FAT16533	NOT1	195
12584347	NOT1_FAT16533	NOT1	96
12584348	NOT1_FAT16533	NOT1	69
12584349	NOT1_FAT16533	NOT1	55
12584350	NOT1_FAT16533	NOT1	116
12584351	NOT1_FAT16533	NOT1	78
12584352	NOT1_FAT16533	NOT1	128
12584353	NOT1_FAT16533	NOT1	113
12584354	NOT1_FAT16533	NOT1	100
12584355	NOT1_FAT16533	NOT1	118
12584356	NOT1_FAT16533	NOT1	107
12584357	NOT1_FAT16533	NOT1	88
12584358	NOT1_FAT16533	NOT1	172
12584359	NOT1_FAT16533	NOT1	99
12584360	NOT1_FAT16533	NOT1	34
12584361	NOT1_FAT16533	NOT1	79
12584362	NOT1_FAT16533	NOT1	98
12584363	NOT1_FAT16533	NOT1	93
12584364	NOT1_FAT16533	NOT1	95
12584365	NOT1_FAT16533	NOT1	92
12584366	NOT1_FAT16533	NOT1	86
12584367	NOT1_FAT16533	NOT1	177
12584368	NOT1_FAT16533	NOT1	61
12584369	NOT1_FAT16533	NOT1	96
12584370	NOT1_FAT16533	NOT1	74
12584371	NOT1_FAT16533	NOT1	106
12584372	NOT1_FAT16533	NOT1	69
12584373	NOT1_FAT16533	NOT1	155
12584374	NOT1_FAT16533	NOT1	35
12584375	NOT1_FAT16533	NOT1	56
12584376	NOT1_FAT16533	NOT1	212
12584377	NOT1_FAT16533	NOT1	113
12584378	NOT1_FAT16533	NOT1	120
12584379	NOT1_FAT16533	NOT1	82
12584380	NOT1_FAT16533	NOT1	75
12584381	NOT1_FAT16533	NOT1	74
12584382	NOT1_FAT16533	NOT1	94
12584383	NOT1_FAT16533	NOT1	62
12584384	NOT1_FAT16533	NOT1	49
12584385	NOT1_FAT16533	NOT1	161
12584386	NOT1_FAT16533	NOT1	114
12584387	NOT1_FAT16533	NOT1	24
12584388	NOT1_FAT16533	NOT1	62
12584389	NOT1_FAT16533	NOT1	88
12584390	NOT1_FAT16533	NOT1	170
12584391	NOT1_FAT16533	NOT1	126
12584392	NOT1_FAT16533	NOT1	80
12584393	NOT1_FAT16533	NOT1	92
12584394	NOT1_FAT16533	NOT1	42
12584395	NOT1_FAT16533	NOT1	92
12584396	NOT1_FAT16533	NOT1	49
12584397	NOT1_FAT16533	NOT1	95
12584398	NOT1_FAT16533	NOT1	82
12584399	NOT1_FAT16533	NOT1	33
12584400	NOT1_FAT16533	NOT1	92
12584401	NOT1_FAT16533	NOT1	117
12584402	NOT1_FAT16533	NOT1	116
12584403	NOT1_FAT16533	NOT1	178
12584404	NOT1_FAT16533	NOT1	104
12584405	NOT1_FAT16533	NOT1	113
12584406	NOT1_FAT16533	NOT1	164
12584407	NOT1_FAT16533	NOT1	103
12584408	NOT1_FAT16533	NOT1	123
12584409	NOT1_FAT16533	NOT1	58
12584410	NOT1_FAT16533	NOT1	123
12584411	NOT1_FAT16533	NOT1	78
12584412	NOT1_FAT16533	NOT1	178
12584413	NOT1_FAT16533	NOT1	171
12584414	NOT1_FAT16533	NOT1	84
12584415	NOT1_FAT16533	NOT1	131
12584416	NOT1_FAT16533	NOT1	86
12584417	NOT1_FAT16533	NOT1	44
12584418	NOT1_FAT16533	NOT1	69
12584419	NOT1_FAT16533	NOT1	150
12584420	NOT1_FAT16533	NOT1	121
12584421	NOT1_FAT16533	NOT1	233
12584422	NOT1_FAT16533	NOT1	64
12584423	NOT1_FAT16533	NOT1	88
12584424	NOT1_FAT16533	NOT1	86
12584425	NOT1_FAT16533	NOT1	112
12584426	NOT1_FAT16533	NOT1	65
12584427	NOT1_FAT16533	NOT1	65
12584428	NOT1_FAT16533	NOT1	131
12584429	NOT1_FAT16533	NOT1	107
12584430	NOT1_FAT16533	NOT1	50
12584431	NOT1_FAT16533	NOT1	120
12584432	NOT1_FAT16533	NOT1	79
12584433	NOT1_FAT16533	NOT1	240
12584434	NOT1_FAT16533	NOT1	174
12584435	NOT1_FAT16533	NOT1	75
12584436	NOT1_FAT16533	NOT1	165
12584437	NOT1_FAT16533	NOT1	85
12584438	NOT1_FAT16533	NOT1	206
12584439	NOT1_FAT16533	NOT1	105
12584440	NOT1_FAT16533	NOT1	107
12584441	NOT1_FAT16533	NOT1	76
12584442	NOT1_FAT16533	NOT1	92
12584443	NOT1_FAT16533	NOT1	44
12584444	NOT1_FAT16533	NOT1	83
12584445	NOT1_FAT16533	NOT1	109
12584446	NOT1_FAT16533	NOT1	80
12584447	NOT1_FAT16533	NOT1	58
12584448	NOT1_FAT16533	NOT1	46
12584449	NOT1_FAT16533	NOT1	33
12584450	NOT1_FAT16533	NOT1	177
12584451	NOT1_FAT16533	NOT1	83
12584452	NOT1_FAT16533	NOT1	75
12584453	NOT1_FAT16533	NOT1	48
12584454	NOT1_FAT16533	NOT1	127
12584455	NOT1_FAT16533	NOT1	46
12584456	NOT1_FAT16533	NOT1	66
12584457	NOT1_FAT16533	NOT1	155
12584458	NOT1_FAT16533	NOT1	56
12584459	NOT1_FAT16533	NOT1	74
12584460	NOT1_FAT16533	NOT1	80
12584461	NOT1_FAT16533	NOT1	130
12584462	NOT1_FAT16533	NOT1	70
12584463	NOT1_FAT16533	NOT1	45
12584464	NOT1_FAT16533	NOT1	130
12584465	NOT1_FAT16533	NOT1	99
12584466	NOT1_FAT16533	NOT1	81
12584467	NOT1_FAT16533	NOT1	85
12584468	NOT1_FAT16533	NOT1	112
12584469	NOT1_FAT16533	NOT1	65
12584470	NOT1_FAT16533	NOT1	98
12584471	NOT1_FAT16533	NOT1	139
12584472	NOT1_FAT16533	NOT1	55
12584473	NOT1_FAT16533	NOT1	171
12584474	NOT1_FAT16533	NOT1	47
12584475	NOT1_FAT16533	NOT1	73
12584476	NOT1_FAT16533	NOT1	78
12584477	NOT1_FAT16533	NOT1	101
12584478	NOT1_FAT16533	NOT1	129
12584479	NOT1_FAT16533	NOT1	99
12584480	NOT1_FAT16533	NOT1	152
12584481	NOT1_FAT16533	NOT1	54
12584482	NOT1_FAT16533	NOT1	172
12584483	NOT1_FAT16533	NOT1	182
12584484	NOT1_FAT16533	NOT1	81
12584485	NOT1_FAT16533	NOT1	151
12584486	NOT1_FAT16533	NOT1	187
12584487	NOT1_FAT16533	NOT1	197
12584488	NOT1_FAT16533	NOT1	152
12584489	NOT1_FAT16533	NOT1	155
12584490	NOT1_FAT16533	NOT1	53
12584491	NOT1_FAT16533	NOT1	66
12584492	NOT1_FAT16533	NOT1	95
12584493	NOT1_FAT16533	NOT1	87
12584494	NOT1_FAT16533	NOT1	128
12584495	NOT1_FAT16533	NOT1	175
12584496	NOT1_FAT16533	NOT1	92
12584497	NOT1_FAT16533	NOT1	51
12584498	NOT1_FAT16533	NOT1	56
12584499	NOT1_FAT16533	NOT1	90
12584500	NOT1_FAT16533	NOT1	74
12584501	NOT1_FAT16533	NOT1	52
12584502	NOT1_FAT16533	NOT1	75
12584503	NOT1_FAT16533	NOT1	94
12584504	NOT1_FAT16533	NOT1	116
12584505	NOT1_FAT16533	NOT1	85
12584506	NOT1_FAT16533	NOT1	77
12584507	NOT1_FAT16533	NOT1	82
12584508	NOT1_FAT16533	NOT1	22
12584509	NOT1_FAT16533	NOT1	101
12584510	NOT1_FAT16533	NOT1	40
12584511	NOT1_FAT16533	NOT1	142
12584512	NOT1_FAT16533	NOT1	69
12584513	NOT1_FAT16533	NOT1	95
12584514	NOT1_FAT16533	NOT1	23
12584515	NOT1_FAT16533	NOT1	116
12584516	NOT1_FAT16533	NOT1	131
12584517	NOT1_FAT16533	NOT1	95
12584518	NOT1_FAT16533	NOT1	42
12584519	NOT1_FAT16533	NOT1	21
12584520	NOT1_FAT16533	NOT1	102
12584521	NOT1_FAT16533	NOT1	69
12584522	NOT1_FAT16533	NOT1	63
12584523	NOT1_FAT16533	NOT1	94
12584524	NOT1_FAT16533	NOT1	52
12584525	NOT1_FAT16533	NOT1	63
12584526	NOT1_FAT16533	NOT1	139
12584527	NOT1_FAT16533	NOT1	24
12584528	NOT1_FAT16533	NOT1	69
12584529	NOT1_FAT16533	NOT1	118
12584530	NOT1_FAT16533	NOT1	84
12584531	NOT1_FAT16533	NOT1	27
12584532	NOT1_FAT16533	NOT1	133
12584533	NOT1_FAT16533	NOT1	63
12584534	NOT1_FAT16533	NOT1	70
12584535	NOT1_FAT16533	NOT1	49
12584536	NOT1_FAT16533	NOT1	73
12584537	NOT1_FAT16533	NOT1	88
12584538	NOT1_FAT16533	NOT1	149
12584539	NOT1_FAT16533	NOT1	83
12584540	NOT1_FAT16533	NOT1	65
12584541	NOT1_FAT16533	NOT1	51
12584542	NOT1_FAT16533	NOT1	20
12584543	NOT1_FAT16533	NOT1	67
12584544	NOT1_FAT16533	NOT1	20
12584545	NOT1_FAT16533	NOT1	62
12584546	NOT1_FAT16533	NOT1	229
12584547	NOT1_FAT16533	NOT1	104
12584548	NOT1_FAT16533	NOT1	149
12584549	NOT1_FAT16533	NOT1	91
12584550	NOT1_FAT16533	NOT1	67
12584551	NOT1_FAT16533	NOT1	111
12584552	NOT1_FAT16533	NOT1	108
12584553	NOT1_FAT16533	NOT1	79
12584554	NOT1_FAT16533	NOT1	59
12584555	NOT1_FAT16533	NOT1	82
12584556	NOT1_FAT16533	NOT1	82
12584557	NOT1_FAT16533	NOT1	207
12584558	NOT1_FAT16533	NOT1	56
12584559	NOT1_FAT16533	NOT1	82
12584560	NOT1_FAT16533	NOT1	111
12584561	NOT1_FAT16533	NOT1	27
12584562	NOT1_FAT16533	NOT1	54
12584563	NOT1_FAT16533	NOT1	58
12584564	NOT1_FAT16533	NOT1	53
12584565	NOT1_FAT16533	NOT1	68
12584566	NOT1_FAT16533	NOT1	150
12584567	NOT1_FAT16533	NOT1	114
12584568	NOT1_FAT16533	NOT1	59
12584569	NOT1_FAT16533	NOT1	40
12584570	NOT1_FAT16533	NOT1	209
12584571	NOT1_FAT16533	NOT1	116
12584572	NOT1_FAT16533	NOT1	93
12584573	NOT1_FAT16533	NOT1	54
12584574	NOT1_FAT16533	NOT1	101
12584575	NOT1_FAT16533	NOT1	97
12584576	NOT1_FAT16533	NOT1	28
12584577	NOT1_FAT16533	NOT1	107
12584578	NOT1_FAT16533	NOT1	131
12584579	NOT1_FAT16533	NOT1	32
12584580	NOT1_FAT16533	NOT1	61
12584581	NOT1_FAT16533	NOT1	78
12584582	NOT1_FAT16533	NOT1	122
12584583	NOT1_FAT16533	NOT1	185
12584584	NOT1_FAT16533	NOT1	6
12584585	NOT1_FAT16533	NOT1	30
12584586	NOT1_FAT16533	NOT1	40
12584587	NOT1_FAT16533	NOT1	114
12584588	NOT1_FAT16533	NOT1	142
12584589	NOT1_FAT16533	NOT1	112
12584590	NOT1_FAT16533	NOT1	160
12584591	NOT1_FAT16533	NOT1	138
12584592	NOT1_FAT16533	NOT1	60
12584593	NOT1_FAT16533	NOT1	67
12584594	NOT1_FAT16533	NOT1	28
12584595	NOT1_FAT16533	NOT1	21
12584596	NOT1_FAT16533	NOT1	147
12584597	NOT1_FAT16533	NOT1	37
12584598	NOT1_FAT16533	NOT1	71
12584599	NOT1_FAT16533	NOT1	43
12584600	NOT1_FAT16533	NOT1	91
12584601	NOT1_FAT16533	NOT1	93
12584602	NOT1_FAT16533	NOT1	67
12584603	NOT1_FAT16533	NOT1	101
12584604	NOT1_FAT16533	NOT1	56
12584605	NOT1_FAT16533	NOT1	113
12584606	NOT1_FAT16533	NOT1	61
12584607	NOT1_FAT16533	NOT1	203
12584608	NOT1_FAT16533	NOT1	137
12584609	NOT1_FAT16533	NOT1	114
12584610	NOT1_FAT16533	NOT1	44
12584611	NOT1_FAT16533	NOT1	107
12584612	NOT1_FAT16533	NOT1	36
12584613	NOT1_FAT16533	NOT1	225
12584614	NOT1_FAT16533	NOT1	28
12584615	NOT1_FAT16533	NOT1	130
12584616	NOT1_FAT16533	NOT1	255
12584617	NOT1_FAT16533	NOT1	126
12584618	NOT1_FAT16533	NOT1	48
12584619	NOT1_FAT16533	NOT1	29
12584620	NOT1_FAT16533	NOT1	28
12584621	NOT1_FAT16533	NOT1	57
12584622	NOT1_FAT16533	NOT1	200
12584623	NOT1_FAT16533	NOT1	111
12584624	NOT1_FAT16533	NOT1	95
12584625	NOT1_FAT16533	NOT1	22
12584626	NOT1_FAT16533	NOT1	96
12584627	NOT1_FAT16533	NOT1	139
12584628	NOT1_FAT16533	NOT1	123
12584629	NOT1_FAT16533	NOT1	51
12584630	NOT1_FAT16533	NOT1	94
12584631	NOT1_FAT16533	NOT1	142
12584632	NOT1_FAT16533	NOT1	104
12584633	NOT1_FAT16533	NOT1	67
12584634	NOT1_FAT16533	NOT1	78
12584635	NOT1_FAT16533	NOT1	146
12584636	NOT1_FAT16533	NOT1	149
12584637	NOT1_FAT16533	NOT1	69
12584638	NOT1_FAT16533	NOT1	96
12584639	NOT1_FAT16533	NOT1	205
12584640	NOT1_FAT16533	NOT1	106
12584641	NOT1_FAT16533	NOT1	97
12584642	NOT1_FAT16533	NOT1	83
12584643	NOT1_FAT16533	NOT1	24
12584644	NOT1_FAT16533	NOT1	129
12584645	NOT1_FAT16533	NOT1	174
12584646	NOT1_FAT16533	NOT1	41
12584647	NOT1_FAT16533	NOT1	88
12584648	NOT1_FAT16533	NOT1	110
12584649	NOT1_FAT16533	NOT1	69
12584650	NOT1_FAT16533	NOT1	143
12584651	NOT1_FAT16533	NOT1	121
12584652	NOT1_FAT16533	NOT1	77
12584653	NOT1_FAT16533	NOT1	50
12584654	NOT1_FAT16533	NOT1	43
12584655	NOT1_FAT16533	NOT1	140
12584656	NOT1_FAT16533	NOT1	169
12584657	NOT1_FAT16533	NOT1	151
12584658	NOT1_FAT16533	NOT1	21
12584659	NOT1_FAT16533	NOT1	47
12584660	NOT1_FAT16533	NOT1	151
12584661	NOT1_FAT16533	NOT1	104
12584662	NOT1_FAT16533	NOT1	53
12584663	NOT1_FAT16533	NOT1	41
12584664	NOT1_FAT16533	NOT1	62
12584665	NOT1_FAT16533	NOT1	48
12584666	NOT1_FAT16533	NOT1	51
12584667	NOT1_FAT16533	NOT1	63
12584668	NOT1_FAT16533	NOT1	77
12584669	NOT1_FAT16533	NOT1	89
12584670	NOT1_FAT16533	NOT1	112
12584671	NOT1_FAT16533	NOT1	94
12584672	NOT1_FAT16533	NOT1	213
12584673	NOT1_FAT16533	NOT1	133
12584674	NOT1_FAT16533	NOT1	104
12584675	NOT1_FAT16533	NOT1	99
12584676	NOT1_FAT16533	NOT1	47
12584677	NOT1_FAT16533	NOT1	110
12584678	NOT1_FAT16533	NOT1	79
12584679	NOT1_FAT16533	NOT1	112
12584680	NOT1_FAT16533	NOT1	115
12584681	NOT1_FAT16533	NOT1	91
12584682	NOT1_FAT16533	NOT1	24
12584683	NOT1_FAT16533	NOT1	166
12584684	NOT1_FAT16533	NOT1	79
12584685	NOT1_FAT16533	NOT1	74
12584686	NOT1_FAT16533	NOT1	64
12584687	NOT1_FAT16533	NOT1	140
12584688	NOT1_FAT16533	NOT1	83
12584689	NOT1_FAT16533	NOT1	109
12584690	NOT1_FAT16533	NOT1	150
12584691	NOT1_FAT16533	NOT1	45
12584692	NOT1_FAT16533	NOT1	83
12584693	NOT1_FAT16533	NOT1	119
12584694	NOT1_FAT16533	NOT1	127
12584695	NOT1_FAT16533	NOT1	118
12584696	NOT1_FAT16533	NOT1	64
12584697	NOT1_FAT16533	NOT1	100
12584698	NOT1_FAT16533	NOT1	62
12584699	NOT1_FAT16533	NOT1	63
12584700	NOT1_FAT16533	NOT1	97
12584701	NOT1_FAT16533	NOT1	105
12584702	NOT1_FAT16533	NOT1	90
12584703	NOT1_FAT16533	NOT1	158
12584704	NOT1_FAT16533	NOT1	123
12584705	NOT1_FAT16533	NOT1	69
12584706	NOT1_FAT16533	NOT1	103
12584707	NOT1_FAT16533	NOT1	81
12584708	NOT1_FAT16533	NOT1	101
12584709	NOT1_FAT16533	NOT1	164
12584710	NOT1_FAT16533	NOT1	80
12584711	NOT1_FAT16533	NOT1	102
12584712	NOT1_FAT16533	NOT1	25
12584713	NOT1_FAT16533	NOT1	115
12584714	NOT1_FAT16533	NOT1	88
12584715	NOT1_FAT16533	NOT1	15
12584716	NOT1_FAT16533	NOT1	237
12584717	NOT1_FAT16533	NOT1	78
12584718	NOT1_FAT16533	NOT1	59
12584719	NOT1_FAT16533	NOT1	24
12584720	NOT1_FAT16533	NOT1	67
12584721	NOT1_FAT16533	NOT1	129
12584722	NOT1_FAT16533	NOT1	115
12584723	NOT1_FAT16533	NOT1	111
12584724	NOT1_FAT16533	NOT1	96
12584725	NOT1_FAT16533	NOT1	101
12584726	NOT1_FAT16533	NOT1	167
12584727	NOT1_FAT16533	NOT1	63
12584728	NOT1_FAT16533	NOT1	136
12584729	NOT1_FAT16533	NOT1	79
12584730	NOT1_FAT16533	NOT1	90
12584731	NOT1_FAT16533	NOT1	45
12584732	NOT1_FAT16533	NOT1	86
12584733	NOT1_FAT16533	NOT1	188
12584734	NOT1_FAT16533	NOT1	117
12584735	NOT1_FAT16533	NOT1	84
12584736	NOT1_FAT16533	NOT1	168
12584737	NOT1_FAT16533	NOT1	100
12584738	NOT1_FAT16533	NOT1	128
12584739	NOT1_FAT16533	NOT1	145
12584740	NOT1_FAT16533	NOT1	143
12584741	NOT1_FAT16533	NOT1	51
12584742	NOT1_FAT16533	NOT1	46
12584743	NOT1_FAT16533	NOT1	114
12584744	NOT1_FAT16533	NOT1	137
12584745	NOT1_FAT16533	NOT1	23
12584746	NOT1_FAT16533	NOT1	97
12584747	NOT1_FAT16533	NOT1	125
12584748	NOT1_FAT16533	NOT1	151
12584749	NOT1_FAT16533	NOT1	26
12584750	NOT1_FAT16533	NOT1	156
12584751	NOT1_FAT16533	NOT1	156
12584752	NOT1_FAT16533	NOT1	50
12584753	NOT1_FAT16533	NOT1	68
12584754	NOT1_FAT16533	NOT1	61
12584755	NOT1_FAT16533	NOT1	61
12584756	NOT1_FAT16533	NOT1	76
12584757	NOT1_FAT16533	NOT1	11
12584758	NOT1_FAT16533	NOT1	138
12584759	NOT1_FAT16533	NOT1	101
12584760	NOT1_FAT16533	NOT1	123
12584761	NOT1_FAT16533	NOT1	135
12584762	NOT1_FAT16533	NOT1	69
12584763	NOT1_FAT16533	NOT1	137
12584764	NOT1_FAT16533	NOT1	74
12584765	NOT1_FAT16533	NOT1	242
12584766	NOT1_FAT16533	NOT1	118
12584767	NOT1_FAT16533	NOT1	75
12584768	NOT1_FAT16533	NOT1	51
12584769	NOT1_FAT16533	NOT1	69
12584770	NOT1_FAT16533	NOT1	81
12584771	NOT1_FAT16533	NOT1	60
12584772	NOT1_FAT16533	NOT1	24
12584773	NOT1_FAT16533	NOT1	146
12584774	NOT1_FAT16533	NOT1	9
12584775	NOT1_FAT16533	NOT1	63
12584776	NOT1_FAT16533	NOT1	128
12584777	NOT1_FAT16533	NOT1	63
12584778	NOT1_FAT16533	NOT1	101
12584779	NOT1_FAT16533	NOT1	40
12584780	NOT1_FAT16533	NOT1	26
12584781	NOT1_FAT16533	NOT1	124
12584782	NOT1_FAT16533	NOT1	10
12584783	NOT1_FAT16533	NOT1	109
12584784	NOT1_FAT16533	NOT1	103
12584785	NOT1_FAT16533	NOT1	76
12584786	NOT1_FAT16533	NOT1	63
12584787	NOT1_FAT16533	NOT1	40
12584788	NOT1_FAT16533	NOT1	171
12584789	NOT1_FAT16533	NOT1	102
12584790	NOT1_FAT16533	NOT1	115
12584791	NOT1_FAT16533	NOT1	96
12584792	NOT1_FAT16533	NOT1	50
12584793	NOT1_FAT16533	NOT1	17
12584794	NOT1_FAT16533	NOT1	66
12584795	NOT1_FAT16533	NOT1	94
12584796	NOT1_FAT16533	NOT1	46
12584797	NOT1_FAT16533	NOT1	103
12584798	NOT1_FAT16533	NOT1	59
12584799	NOT1_FAT16533	NOT1	214
12584800	NOT1_FAT16533	NOT1	9
12584801	NOT1_FAT16533	NOT1	50
12584802	NOT1_FAT16533	NOT1	114
12584803	NOT1_FAT16533	NOT1	123
12584804	NOT1_FAT16533	NOT1	66
12584805	NOT1_FAT16533	NOT1	90
12584806	NOT1_FAT16533	NOT1	41
12584807	NOT1_FAT16533	NOT1	53
12584808	NOT1_FAT16533	NOT1	51
12584809	NOT1_FAT16533	NOT1	74
12584810	NOT1_FAT16533	NOT1	172
12584811	NOT1_FAT16533	NOT1	59
12584812	NOT1_FAT16533	NOT1	116
12584813	NOT1_FAT16533	NOT1	140
12584814	NOT1_FAT16533	NOT1	7
12584815	NOT1_FAT16533	NOT1	125
12584816	NOT1_FAT16533	NOT1	76
12584817	NOT1_FAT16533	NOT1	116
12584818	NOT1_FAT16533	NOT1	93
12584819	NOT1_FAT16533	NOT1	78
12584820	NOT1_FAT16533	NOT1	75
12584821	NOT1_FAT16533	NOT1	137
12584822	NOT1_FAT16533	NOT1	54
12584823	NOT1_FAT16533	NOT1	149
12584824	NOT1_FAT16533	NOT1	60
12584825	NOT1_FAT16533	NOT1	50
12584826	NOT1_FAT16533	NOT1	41
12584827	NOT1_FAT16533	NOT1	100
12584828	NOT1_FAT16533	NOT1	40
12584829	NOT1_FAT16533	NOT1	213
12584830	NOT1_FAT16533	NOT1	80
12584831	NOT1_FAT16533	NOT1	84
12584832	NOT1_FAT16533	NOT1	128
12584833	NOT1_FAT16533	NOT1	40
12584834	NOT1_FAT16533	NOT1	159
12584835	NOT1_FAT16533	NOT1	99
12584836	NOT1_FAT16533	NOT1	122
12584837	NOT1_FAT16533	NOT1	85
12584838	NOT1_FAT16533	NOT1	99
12584839	NOT1_FAT16533	NOT1	74
12584840	NOT1_FAT16533	NOT1	71
12584841	NOT1_FAT16533	NOT1	127
12584842	NOT1_FAT16533	NOT1	126
12584843	NOT1_FAT16533	NOT1	25
12584844	NOT1_FAT16533	NOT1	44
12584845	NOT1_FAT16533	NOT1	121
12584846	NOT1_FAT16533	NOT1	89
12584847	NOT1_FAT16533	NOT1	116
12584848	NOT1_FAT16533	NOT1	68
12584849	NOT1_FAT16533	NOT1	65
12584850	NOT1_FAT16533	NOT1	15
12584851	NOT1_FAT16533	NOT1	213
12584852	NOT1_FAT16533	NOT1	98
12584853	NOT1_FAT16533	NOT1	125
12584854	NOT1_FAT16533	NOT1	111
12584855	NOT1_FAT16533	NOT1	51
12584856	NOT1_FAT16533	NOT1	101
12584857	NOT1_FAT16533	NOT1	47
12584858	NOT1_FAT16533	NOT1	119
12584859	NOT1_FAT16533	NOT1	62
12584860	NOT1_FAT16533	NOT1	143
12584861	NOT1_FAT16533	NOT1	66
12584862	NOT1_FAT16533	NOT1	96
12584863	NOT1_FAT16533	NOT1	50
12584864	NOT1_FAT16533	NOT1	37
12584865	NOT1_FAT16533	NOT1	95
12584866	NOT1_FAT16533	NOT1	59
12584867	NOT1_FAT16533	NOT1	93
12584868	NOT1_FAT16533	NOT1	106
12584869	NOT1_FAT16533	NOT1	58
12584870	NOT1_FAT16533	NOT1	119
12584871	NOT1_FAT16533	NOT1	72
12584872	NOT1_FAT16533	NOT1	83
12584873	NOT1_FAT16533	NOT1	77
12584874	NOT1_FAT16533	NOT1	46
12584875	NOT1_FAT16533	NOT1	81
12584876	NOT1_FAT16533	NOT1	76
12584877	NOT1_FAT16533	NOT1	66
12584878	NOT1_FAT16533	NOT1	75
12584879	NOT1_FAT16533	NOT1	89
12584880	NOT1_FAT16533	NOT1	150
12584881	NOT1_FAT16533	NOT1	74
12584882	NOT1_FAT16533	NOT1	92
12584883	NOT1_FAT16533	NOT1	147
12584884	NOT1_FAT16533	NOT1	113
12584885	NOT1_FAT16533	NOT1	28
12584886	NOT1_FAT16533	NOT1	59
12584887	NOT1_FAT16533	NOT1	116
12584888	NOT1_FAT16533	NOT1	43
12584889	NOT1_FAT16533	NOT1	108
12584890	NOT1_FAT16533	NOT1	12
12584891	NOT1_FAT16533	NOT1	119
12584892	NOT1_FAT16533	NOT1	192
12584893	NOT1_FAT16533	NOT1	105
12584894	NOT1_FAT16533	NOT1	183
12584895	NOT1_FAT16533	NOT1	272
12584896	NOT1_FAT16533	NOT1	62
12584897	NOT1_FAT16533	NOT1	200
12584898	NOT1_FAT16533	NOT1	184
12584899	NOT1_FAT16533	NOT1	188
12584900	NOT1_FAT16533	NOT1	270
12584901	NOT1_FAT16533	NOT1	35
12584902	NOT1_FAT16533	NOT1	109
12584903	NOT1_FAT16533	NOT1	174
12584904	NOT1_FAT16533	NOT1	68
12584905	NOT1_FAT16533	NOT1	176
12584906	NOT1_FAT16533	NOT1	35
12584907	NOT1_FAT16533	NOT1	157
12584908	NOT1_FAT16533	NOT1	222
12584909	NOT1_FAT16533	NOT1	119
12584910	NOT1_FAT16533	NOT1	57
12584911	NOT1_FAT16533	NOT1	28
12584912	NOT1_FAT16533	NOT1	71
12584913	NOT1_FAT16533	NOT1	81
12584914	NOT1_FAT16533	NOT1	143
12584915	NOT1_FAT16533	NOT1	43
12584916	NOT1_FAT16533	NOT1	88
12584917	NOT1_FAT16533	NOT1	105
12584918	NOT1_FAT16533	NOT1	38
12584919	NOT1_FAT16533	NOT1	68
12584920	NOT1_FAT16533	NOT1	32
12584921	NOT1_FAT16533	NOT1	39
12584922	NOT1_FAT16533	NOT1	156
12584923	NOT1_FAT16533	NOT1	85
12584924	NOT1_FAT16533	NOT1	74
12584925	NOT1_FAT16533	NOT1	130
12584926	NOT1_FAT16533	NOT1	64
12584927	NOT1_FAT16533	NOT1	103
12584928	NOT1_FAT16533	NOT1	81
12584929	NOT1_FAT16533	NOT1	45
12584930	NOT1_FAT16533	NOT1	28
12584931	NOT1_FAT16533	NOT1	93
12584932	NOT1_FAT16533	NOT1	88
12584933	NOT1_FAT16533	NOT1	73
12584934	NOT1_FAT16533	NOT1	44
12584935	NOT1_FAT16533	NOT1	123
12584936	NOT1_FAT16533	NOT1	99
12584937	NOT1_FAT16533	NOT1	57
12584938	NOT1_FAT16533	NOT1	65
12584939	NOT1_FAT16533	NOT1	114
12584940	NOT1_FAT16533	NOT1	73
12584941	NOT1_FAT16533	NOT1	52
12584942	NOT1_FAT16533	NOT1	150
12584943	NOT1_FAT16533	NOT1	58
12584944	NOT1_FAT16533	NOT1	229
12584945	NOT1_FAT16533	NOT1	41
12584946	NOT1_FAT16533	NOT1	80
12584947	NOT1_FAT16533	NOT1	58
12584948	NOT1_FAT16533	NOT1	86
12584949	NOT1_FAT16533	NOT1	56
12584950	NOT1_FAT16533	NOT1	69
12584951	NOT1_FAT16533	NOT1	59
12584952	NOT1_FAT16533	NOT1	108
12584953	NOT1_FAT16533	NOT1	88
12584954	NOT1_FAT16533	NOT1	90
12584955	NOT1_FAT16533	NOT1	109
12584956	NOT1_FAT16533	NOT1	16
12584957	NOT1_FAT16533	NOT1	31
12584958	NOT1_FAT16533	NOT1	61
12584959	NOT1_FAT16533	NOT1	9
12584960	NOT1_FAT16533	NOT1	39
12584961	NOT1_FAT16533	NOT1	261
12584962	NOT1_FAT16533	NOT1	11
12584963	NOT1_FAT16533	NOT1	242
12584964	NOT1_FAT16533	NOT1	147
12584965	NOT1_FAT16533	NOT1	23
12584966	NOT1_FAT16533	NOT1	87
12584967	NOT1_FAT16533	NOT1	123
12584968	NOT1_FAT16533	NOT1	119
12584969	NOT1_FAT16533	NOT1	52
12584970	NOT1_FAT16533	NOT1	85
12584971	NOT1_FAT16533	NOT1	30
12584972	NOT1_FAT16533	NOT1	121
12584973	NOT1_FAT16533	NOT1	139
12584974	NOT1_FAT16533	NOT1	105
12584975	NOT1_FAT16533	NOT1	11
12584976	NOT1_FAT16533	NOT1	63
12584977	NOT1_FAT16533	NOT1	9
12584978	NOT1_FAT16533	NOT1	58
12584979	NOT1_FAT16533	NOT1	42
12584980	NOT1_FAT16533	NOT1	118
12584981	NOT1_FAT16533	NOT1	127
12584982	NOT1_FAT16533	NOT1	96
12584983	NOT1_FAT16533	NOT1	98
12584984	NOT1_FAT16533	NOT1	58
12584985	NOT1_FAT16533	NOT1	191
12584986	NOT1_FAT16533	NOT1	86
12584987	NOT1_FAT16533	NOT1	151
12584988	NOT1_FAT16533	NOT1	84
12584989	NOT1_FAT16533	NOT1	7
12584990	NOT1_FAT16533	NOT1	108
12584991	NOT1_FAT16533	NOT1	66
12584992	NOT1_FAT16533	NOT1	115
12584993	NOT1_FAT16533	NOT1	268
12584994	NOT1_FAT16533	NOT1	104
12584995	NOT1_FAT16533	NOT1	106
12584996	NOT1_FAT16533	NOT1	48
12584997	NOT1_FAT16533	NOT1	50
12584998	NOT1_FAT16533	NOT1	112
12584999	NOT1_FAT16533	NOT1	84
12585000	NOT1_FAT16533	NOT1	70
12585001	NOT1_FAT16533	NOT1	93
12585002	NOT1_FAT16533	NOT1	87
12585003	NOT1_FAT16533	NOT1	72
12585004	NOT1_FAT16533	NOT1	30
12585005	NOT1_FAT16533	NOT1	34
12585006	NOT1_FAT16533	NOT1	65
12585007	NOT1_FAT16533	NOT1	154
12585008	NOT1_FAT16533	NOT1	179
12585009	NOT1_FAT16533	NOT1	89
12585010	NOT1_FAT16533	NOT1	85
12585011	NOT1_FAT16533	NOT1	73
12585012	NOT1_FAT16533	NOT1	175
12585013	NOT1_FAT16533	NOT1	87
12585014	NOT1_FAT16533	NOT1	67
12585015	NOT1_FAT16533	NOT1	113
12585016	NOT1_FAT16533	NOT1	208
12585017	NOT1_FAT16533	NOT1	94
12585018	NOT1_FAT16533	NOT1	161
12585019	NOT1_FAT16533	NOT1	261
12585020	NOT1_FAT16533	NOT1	174
12585021	NOT1_FAT16533	NOT1	123
12585022	NOT1_FAT16533	NOT1	138
12585023	NOT1_FAT16533	NOT1	75
12585024	NOT1_FAT16533	NOT1	45
12585025	NOT1_FAT16533	NOT1	24
12585026	NOT1_FAT16533	NOT1	94
12585027	NOT1_FAT16533	NOT1	116
12585028	NOT1_FAT16533	NOT1	39
12585029	NOT1_FAT16533	NOT1	100
12585030	NOT1_FAT16533	NOT1	109
12585031	NOT1_FAT16533	NOT1	64
12585032	NOT1_FAT16533	NOT1	160
12585033	NOT1_FAT16533	NOT1	83
12585034	NOT1_FAT16533	NOT1	69
12585035	NOT1_FAT16533	NOT1	123
12585036	NOT1_FAT16533	NOT1	105
12585037	NOT1_FAT16533	NOT1	79
12585038	NOT1_FAT16533	NOT1	94
12585039	NOT1_FAT16533	NOT1	70
12585040	NOT1_FAT16533	NOT1	49
12585041	NOT1_FAT16533	NOT1	69
12585042	NOT1_FAT16533	NOT1	115
12585043	NOT1_FAT16533	NOT1	121
12585044	NOT1_FAT16533	NOT1	89
12585045	NOT1_FAT16533	NOT1	151
12585046	NOT1_FAT16533	NOT1	70
12585047	NOT1_FAT16533	NOT1	57
12585048	NOT1_FAT16533	NOT1	47
12585049	NOT1_FAT16533	NOT1	36
12585050	NOT1_FAT16533	NOT1	110
12585051	NOT1_FAT16533	NOT1	43
12585052	NOT1_FAT16533	NOT1	56
12585053	NOT1_FAT16533	NOT1	50
12585054	NOT1_FAT16533	NOT1	51
12585055	NOT1_FAT16533	NOT1	195
12585056	NOT1_FAT16533	NOT1	124
12585057	NOT1_FAT16533	NOT1	53
12585058	NOT1_FAT16533	NOT1	111
12585059	NOT1_FAT16533	NOT1	95
12585060	NOT1_FAT16533	NOT1	140
12585061	NOT1_FAT16533	NOT1	69
12585062	NOT1_FAT16533	NOT1	96
12585063	NOT1_FAT16533	NOT1	57
12585064	NOT1_FAT16533	NOT1	92
12585065	NOT1_FAT16533	NOT1	50
12585066	NOT1_FAT16533	NOT1	61
12585067	NOT1_FAT16533	NOT1	48
12585068	NOT1_FAT16533	NOT1	74
12585069	NOT1_FAT16533	NOT1	73
12585070	NOT1_FAT16533	NOT1	68
12585071	NOT1_FAT16533	NOT1	75
12585072	NOT1_FAT16533	NOT1	140
12585073	NOT1_FAT16533	NOT1	24
12585074	NOT1_FAT16533	NOT1	103
12585075	NOT1_FAT16533	NOT1	86
12585076	NOT1_FAT16533	NOT1	64
12585077	NOT1_FAT16533	NOT1	67
12585078	NOT1_FAT16533	NOT1	43
12585079	NOT1_FAT16533	NOT1	59
12585080	NOT1_FAT16533	NOT1	74
12585081	NOT1_FAT16533	NOT1	93
12585082	NOT1_FAT16533	NOT1	213
12585083	NOT1_FAT16533	NOT1	157
12585084	NOT1_FAT16533	NOT1	77
12585085	NOT1_FAT16533	NOT1	35
12585086	NOT1_FAT16533	NOT1	102
12585087	NOT1_FAT16533	NOT1	78
12585088	NOT1_FAT16533	NOT1	102
12585089	NOT1_FAT16533	NOT1	100
12585090	NOT1_FAT16533	NOT1	248
12585091	NOT1_FAT16533	NOT1	98
12585092	NOT1_FAT16533	NOT1	77
12585093	NOT1_FAT16533	NOT1	51
12585094	NOT1_FAT16533	NOT1	53
12585095	NOT1_FAT16533	NOT1	113
12585096	NOT1_FAT16533	NOT1	38
12585097	NOT1_FAT16533	NOT1	114
12585098	NOT1_FAT16533	NOT1	75
12585099	NOT1_FAT16533	NOT1	105
12585100	NOT1_FAT16533	NOT1	81
12585101	NOT1_FAT16533	NOT1	51
12585102	NOT1_FAT16533	NOT1	123
12585103	NOT1_FAT16533	NOT1	94
12585104	NOT1_FAT16533	NOT1	200
12585105	NOT1_FAT16533	NOT1	154
12585106	NOT1_FAT16533	NOT1	64
12585107	NOT1_FAT16533	NOT1	51
12585108	NOT1_FAT16533	NOT1	36
12585109	NOT1_FAT16533	NOT1	112
12585110	NOT1_FAT16533	NOT1	110
12585111	NOT1_FAT16533	NOT1	137
12585112	NOT1_FAT16533	NOT1	78
12585113	NOT1_FAT16533	NOT1	77
12585114	NOT1_FAT16533	NOT1	102
12585115	NOT1_FAT16533	NOT1	101
12585116	NOT1_FAT16533	NOT1	85
12585117	NOT1_FAT16533	NOT1	67
12585118	NOT1_FAT16533	NOT1	67
12585119	NOT1_FAT16533	NOT1	95
12585120	NOT1_FAT16533	NOT1	213
12585121	NOT1_FAT16533	NOT1	66
12585122	NOT1_FAT16533	NOT1	82
12585123	NOT1_FAT16533	NOT1	11
12585124	NOT1_FAT16533	NOT1	132
12585125	NOT1_FAT16533	NOT1	107
12585126	NOT1_FAT16533	NOT1	140
12585127	NOT1_FAT16533	NOT1	58
12585128	NOT1_FAT16533	NOT1	121
12585129	NOT1_FAT16533	NOT1	93
12585130	NOT1_FAT16533	NOT1	89
12585131	NOT1_FAT16533	NOT1	74
12585132	NOT1_FAT16533	NOT1	123
12585133	NOT1_FAT16533	NOT1	186
12585134	NOT1_FAT16533	NOT1	69
12585135	NOT1_FAT16533	NOT1	81
12585136	NOT1_FAT16533	NOT1	54
12585137	NOT1_FAT16533	NOT1	116
12585138	NOT1_FAT16533	NOT1	55
12585139	NOT1_FAT16533	NOT1	73
12585140	NOT1_FAT16533	NOT1	51
12585141	NOT1_FAT16533	NOT1	69
12585142	NOT1_FAT16533	NOT1	147
12585143	NOT1_FAT16533	NOT1	131
12585144	NOT1_FAT16533	NOT1	46
12585145	NOT1_FAT16533	NOT1	236
12585146	NOT1_FAT16533	NOT1	131
12585147	NOT1_FAT16533	NOT1	98
12585148	NOT1_FAT16533	NOT1	74
12585149	NOT1_FAT16533	NOT1	107
12585150	NOT1_FAT16533	NOT1	73
12585151	NOT1_FAT16533	NOT1	30
12585152	NOT1_FAT16533	NOT1	47
12585153	NOT1_FAT16533	NOT1	92
12585154	NOT1_FAT16533	NOT1	107
12585155	NOT1_FAT16533	NOT1	142
12585156	NOT1_FAT16533	NOT1	64
12585157	NOT1_FAT16533	NOT1	166
12585158	NOT1_FAT16533	NOT1	60
12585159	NOT1_FAT16533	NOT1	82
12585160	NOT1_FAT16533	NOT1	97
12585161	NOT1_FAT16533	NOT1	24
12585162	NOT1_FAT16533	NOT1	204
12585163	NOT1_FAT16533	NOT1	164
12585164	NOT1_FAT16533	NOT1	95
12585165	NOT1_FAT16533	NOT1	98
12585166	NOT1_FAT16533	NOT1	7
12585167	NOT1_FAT16533	NOT1	108
12585168	NOT1_FAT16533	NOT1	74
12585169	NOT1_FAT16533	NOT1	131
12585170	NOT1_FAT16533	NOT1	68
12585171	NOT1_FAT16533	NOT1	128
12585172	NOT1_FAT16533	NOT1	107
12585173	NOT1_FAT16533	NOT1	155
12585174	NOT1_FAT16533	NOT1	100
12585175	NOT1_FAT16533	NOT1	74
12585176	NOT1_FAT16533	NOT1	41
12585177	NOT1_FAT16533	NOT1	47
12585178	NOT1_FAT16533	NOT1	147
12585179	NOT1_FAT16533	NOT1	64
12585180	NOT1_FAT16533	NOT1	6
12585181	NOT1_FAT16533	NOT1	136
12585182	NOT1_FAT16533	NOT1	26
12585183	NOT1_FAT16533	NOT1	68
12585184	NOT1_FAT16533	NOT1	107
12585185	NOT1_FAT16533	NOT1	107
12585186	NOT1_FAT16533	NOT1	95
12585187	NOT1_FAT16533	NOT1	117
12585188	NOT1_FAT16533	NOT1	193
12585189	NOT1_FAT16533	NOT1	134
12585190	NOT1_FAT16533	NOT1	95
12585191	NOT1_FAT16533	NOT1	152
12585192	NOT1_FAT16533	NOT1	106
12585193	NOT1_FAT16533	NOT1	77
12585194	NOT1_FAT16533	NOT1	144
12585195	NOT1_FAT16533	NOT1	31
12585196	NOT1_FAT16533	NOT1	93
12585197	NOT1_FAT16533	NOT1	83
12585198	NOT1_FAT16533	NOT1	67
12585199	NOT1_FAT16533	NOT1	73
12585200	NOT1_FAT16533	NOT1	118
12585201	NOT1_FAT16533	NOT1	71
12585202	NOT1_FAT16533	NOT1	68
12585203	NOT1_FAT16533	NOT1	87
12585204	NOT1_FAT16533	NOT1	87
12585205	NOT1_FAT16533	NOT1	59
12585206	NOT1_FAT16533	NOT1	101
12585207	NOT1_FAT16533	NOT1	51
12585208	NOT1_FAT16533	NOT1	60
12585209	NOT1_FAT16533	NOT1	82
12585210	NOT1_FAT16533	NOT1	82
12585211	NOT1_FAT16533	NOT1	92
12585212	NOT1_FAT16533	NOT1	77
12585213	NOT1_FAT16533	NOT1	89
12585214	NOT1_FAT16533	NOT1	75
12585215	NOT1_FAT16533	NOT1	43
12585216	NOT1_FAT16533	NOT1	124
12585217	NOT1_FAT16533	NOT1	116
12585218	NOT1_FAT16533	NOT1	154
12585219	NOT1_FAT16533	NOT1	14
12585220	NOT1_FAT16533	NOT1	108
12585221	NOT1_FAT16533	NOT1	104
12585222	NOT1_FAT16533	NOT1	95
12585223	NOT1_FAT16533	NOT1	103
12585224	NOT1_FAT16533	NOT1	130
12585225	NOT1_FAT16533	NOT1	95
12585226	NOT1_FAT16533	NOT1	73
12585227	NOT1_FAT16533	NOT1	109
12585228	NOT1_FAT16533	NOT1	122
12585229	NOT1_FAT16533	NOT1	75
12585230	NOT1_FAT16533	NOT1	32
12585231	NOT1_FAT16533	NOT1	124
12585232	NOT1_FAT16533	NOT1	73
12585233	NOT1_FAT16533	NOT1	142
12585234	NOT1_FAT16533	NOT1	39
12585235	NOT1_FAT16533	NOT1	192
12585236	NOT1_FAT16533	NOT1	148
12585237	NOT1_FAT16533	NOT1	59
12585238	NOT1_FAT16533	NOT1	100
12585239	NOT1_FAT16533	NOT1	95
12585240	NOT1_FAT16533	NOT1	145
12585241	NOT1_FAT16533	NOT1	64
12585242	NOT1_FAT16533	NOT1	83
12585243	NOT1_FAT16533	NOT1	101
12585244	NOT1_FAT16533	NOT1	66
12585245	NOT1_FAT16533	NOT1	105
12585246	NOT1_FAT16533	NOT1	115
12585247	NOT1_FAT16533	NOT1	69
12585248	NOT1_FAT16533	NOT1	196
12585249	NOT1_FAT16533	NOT1	125
12585250	NOT1_FAT16533	NOT1	91
12585251	NOT1_FAT16533	NOT1	169
12585252	NOT1_FAT16533	NOT1	118
12585253	NOT1_FAT16533	NOT1	184
12585254	NOT1_FAT16533	NOT1	115
12585255	NOT1_FAT16533	NOT1	95
12585256	NOT1_FAT16533	NOT1	101
12585257	NOT1_FAT16533	NOT1	154
12585258	NOT1_FAT16533	NOT1	62
12585259	NOT1_FAT16533	NOT1	126
12585260	NOT1_FAT16533	NOT1	50
12585261	NOT1_FAT16533	NOT1	144
12585262	NOT1_FAT16533	NOT1	171
12585263	NOT1_FAT16533	NOT1	204
12585264	NOT1_FAT16533	NOT1	105
12585265	NOT1_FAT16533	NOT1	67
12585266	NOT1_FAT16533	NOT1	112
12585267	NOT1_FAT16533	NOT1	123
12585268	NOT1_FAT16533	NOT1	105
12585269	NOT1_FAT16533	NOT1	155
12585270	NOT1_FAT16533	NOT1	56
12585271	NOT1_FAT16533	NOT1	132
12585272	NOT1_FAT16533	NOT1	178
12585273	NOT1_FAT16533	NOT1	105
12585274	NOT1_FAT16533	NOT1	140
12585275	NOT1_FAT16533	NOT1	255
12585276	NOT1_FAT16533	NOT1	112
12585277	NOT1_FAT16533	NOT1	66
12585278	NOT1_FAT16533	NOT1	118
12585279	NOT1_FAT16533	NOT1	182
12585280	NOT1_FAT16533	NOT1	87
12585281	NOT1_FAT16533	NOT1	43
12585282	NOT1_FAT16533	NOT1	141
12585283	NOT1_FAT16533	NOT1	57
12585284	NOT1_FAT16533	NOT1	100
12585285	NOT1_FAT16533	NOT1	30
12585286	NOT1_FAT16533	NOT1	117
12585287	NOT1_FAT16533	NOT1	144
12585288	NOT1_FAT16533	NOT1	230
12585289	NOT1_FAT16533	NOT1	164
12585290	NOT1_FAT16533	NOT1	111
12585291	NOT1_FAT16533	NOT1	147
12585292	NOT1_FAT16533	NOT1	107
12585293	NOT1_FAT16533	NOT1	115
12585294	NOT1_FAT16533	NOT1	101
12585295	NOT1_FAT16533	NOT1	72
12585296	NOT1_FAT16533	NOT1	72
12585297	NOT1_FAT16533	NOT1	157
12585298	NOT1_FAT16533	NOT1	102
12585299	NOT1_FAT16533	NOT1	197
12585300	NOT1_FAT16533	NOT1	142
12585301	NOT1_FAT16533	NOT1	48
12585302	NOT1_FAT16533	NOT1	84
12585303	NOT1_FAT16533	NOT1	45
12585304	NOT1_FAT16533	NOT1	85
12585305	NOT1_FAT16533	NOT1	78
12585306	NOT1_FAT16533	NOT1	125
12585307	NOT1_FAT16533	NOT1	51
12585308	NOT1_FAT16533	NOT1	41
12585309	NOT1_FAT16533	NOT1	115
12585310	NOT1_FAT16533	NOT1	37
12585311	NOT1_FAT16533	NOT1	71
12585312	NOT1_FAT16533	NOT1	160
12585313	NOT1_FAT16533	NOT1	176
12585314	NOT1_FAT16533	NOT1	88
12585315	NOT1_FAT16533	NOT1	28
12585316	NOT1_FAT16533	NOT1	86
12585317	NOT1_FAT16533	NOT1	143
12585318	NOT1_FAT16533	NOT1	95
12585319	NOT1_FAT16533	NOT1	36
12585320	NOT1_FAT16533	NOT1	87
12585321	NOT1_FAT16533	NOT1	89
12585322	NOT1_FAT16533	NOT1	102
12585323	NOT1_FAT16533	NOT1	69
12585324	NOT1_FAT16533	NOT1	58
12585325	NOT1_FAT16533	NOT1	80
12585326	NOT1_FAT16533	NOT1	183
12585327	NOT1_FAT16533	NOT1	88
12585328	NOT1_FAT16533	NOT1	156
12585329	NOT1_FAT16533	NOT1	58
12585330	NOT1_FAT16533	NOT1	79
12585331	NOT1_FAT16533	NOT1	94
12585332	NOT1_FAT16533	NOT1	67
12585333	NOT1_FAT16533	NOT1	34
12585334	NOT1_FAT16533	NOT1	240
12585335	NOT1_FAT16533	NOT1	78
12585336	NOT1_FAT16533	NOT1	105
12585337	NOT1_FAT16533	NOT1	50
12585338	NOT1_FAT16533	NOT1	75
12585339	NOT1_FAT16533	NOT1	114
12585340	NOT1_FAT16533	NOT1	43
12585341	NOT1_FAT16533	NOT1	48
12585342	NOT1_FAT16533	NOT1	57
12585343	NOT1_FAT16533	NOT1	56
12585344	NOT1_FAT16533	NOT1	101
12585345	NOT1_FAT16533	NOT1	90
12585346	NOT1_FAT16533	NOT1	81
12585347	NOT1_FAT16533	NOT1	104
12585348	NOT1_FAT16533	NOT1	131
12585349	NOT1_FAT16533	NOT1	126
12585350	NOT1_FAT16533	NOT1	180
12585351	NOT1_FAT16533	NOT1	144
12585352	NOT1_FAT16533	NOT1	51
12585353	NOT1_FAT16533	NOT1	170
12585354	NOT1_FAT16533	NOT1	391
12585355	NOT1_FAT16533	NOT1	38
12585356	NOT1_FAT16533	NOT1	90
12585357	NOT1_FAT16533	NOT1	161
12585358	NOT1_FAT16533	NOT1	26
12585359	NOT1_FAT16533	NOT1	107
12585360	NOT1_FAT16533	NOT1	90
12585361	NOT1_FAT16533	NOT1	107
12585362	NOT1_FAT16533	NOT1	69
12585363	NOT1_FAT16533	NOT1	103
12585364	NOT1_FAT16533	NOT1	96
12585365	NOT1_FAT16533	NOT1	153
12585366	NOT1_FAT16533	NOT1	130
12585367	NOT1_FAT16533	NOT1	186
12585368	NOT1_FAT16533	NOT1	45
12585369	NOT1_FAT16533	NOT1	37
12585370	NOT1_FAT16533	NOT1	43
12585371	NOT1_FAT16533	NOT1	103
12585372	NOT1_FAT16533	NOT1	95
12585373	NOT1_FAT16533	NOT1	99
12585374	NOT1_FAT16533	NOT1	40
12585375	NOT1_FAT16533	NOT1	114
12585376	NOT1_FAT16533	NOT1	101
12585377	NOT1_FAT16533	NOT1	97
12585378	NOT1_FAT16533	NOT1	119
12585379	NOT1_FAT16533	NOT1	98
12585380	NOT1_FAT16533	NOT1	67
12585381	NOT1_FAT16533	NOT1	59
12585382	NOT1_FAT16533	NOT1	92
12585383	NOT1_FAT16533	NOT1	87
12585384	NOT1_FAT16533	NOT1	174
12585385	NOT1_FAT16533	NOT1	162
12585386	NOT1_FAT16533	NOT1	19
12585387	NOT1_FAT16533	NOT1	158
12585388	NOT1_FAT16533	NOT1	121
12585389	NOT1_FAT16533	NOT1	56
12585390	NOT1_FAT16533	NOT1	139
12585391	NOT1_FAT16533	NOT1	100
12585392	NOT1_FAT16533	NOT1	42
12585393	NOT1_FAT16533	NOT1	213
12585394	NOT1_FAT16533	NOT1	86
12585395	NOT1_FAT16533	NOT1	61
12585396	NOT1_FAT16533	NOT1	151
12585397	NOT1_FAT16533	NOT1	28
12585398	NOT1_FAT16533	NOT1	35
12585399	NOT1_FAT16533	NOT1	95
12585400	NOT1_FAT16533	NOT1	30
12585401	NOT1_FAT16533	NOT1	26
12585402	NOT1_FAT16533	NOT1	118
12585403	NOT1_FAT16533	NOT1	80
12585404	NOT1_FAT16533	NOT1	104
12585405	NOT1_FAT16533	NOT1	83
12585406	NOT1_FAT16533	NOT1	46
12585407	NOT1_FAT16533	NOT1	53
12585408	NOT1_FAT16533	NOT1	248
12585409	NOT1_FAT16533	NOT1	151
12585410	NOT1_FAT16533	NOT1	51
12585411	NOT1_FAT16533	NOT1	13
12585412	NOT1_FAT16533	NOT1	95
12585413	NOT1_FAT16533	NOT1	118
12585414	NOT1_FAT16533	NOT1	63
12585415	NOT1_FAT16533	NOT1	202
12585416	NOT1_FAT16533	NOT1	112
12585417	NOT1_FAT16533	NOT1	126
12585418	NOT1_FAT16533	NOT1	90
12585419	NOT1_FAT16533	NOT1	80
12585420	NOT1_FAT16533	NOT1	111
12585421	NOT1_FAT16533	NOT1	79
12585422	NOT1_FAT16533	NOT1	90
12585423	NOT1_FAT16533	NOT1	137
12585424	NOT1_FAT16533	NOT1	43
12585425	NOT1_FAT16533	NOT1	61
12585426	NOT1_FAT16533	NOT1	11
12585427	NOT1_FAT16533	NOT1	242
12585428	NOT1_FAT16533	NOT1	9
12585429	NOT1_FAT16533	NOT1	81
12585430	NOT1_FAT16533	NOT1	94
12585431	NOT1_FAT16533	NOT1	117
12585432	NOT1_FAT16533	NOT1	7
12585433	NOT1_FAT16533	NOT1	8
12585434	NOT1_FAT16533	NOT1	143
12585435	NOT1_FAT16533	NOT1	67
12585436	NOT1_FAT16533	NOT1	122
12585437	NOT1_FAT16533	NOT1	62
12585438	NOT1_FAT16533	NOT1	96
12585439	NOT1_FAT16533	NOT1	55
12585440	NOT1_FAT16533	NOT1	78
12585441	NOT1_FAT16533	NOT1	32
12585442	NOT1_FAT16533	NOT1	49
12585443	NOT1_FAT16533	NOT1	62
12585444	NOT1_FAT16533	NOT1	166
12585445	NOT1_FAT16533	NOT1	107
12585446	NOT1_FAT16533	NOT1	93
12585447	NOT1_FAT16533	NOT1	112
12585448	NOT1_FAT16533	NOT1	86
12585449	NOT1_FAT16533	NOT1	103
12585450	NOT1_FAT16533	NOT1	53
12585451	NOT1_FAT16533	NOT1	116
12585452	NOT1_FAT16533	NOT1	119
12585453	NOT1_FAT16533	NOT1	86
12585454	NOT1_FAT16533	NOT1	37
12585455	NOT1_FAT16533	NOT1	71
12585456	NOT1_FAT16533	NOT1	149
12585457	NOT1_FAT16533	NOT1	110
12585458	NOT1_FAT16533	NOT1	94
12585459	NOT1_FAT16533	NOT1	81
12585460	NOT1_FAT16533	NOT1	60
12585461	NOT1_FAT16533	NOT1	205
12585462	NOT1_FAT16533	NOT1	42
12585463	NOT1_FAT16533	NOT1	169
12585464	NOT1_FAT16533	NOT1	92
12585465	NOT1_FAT16533	NOT1	97
12585466	NOT1_FAT16533	NOT1	153
12585467	NOT1_FAT16533	NOT1	77
12585468	NOT1_FAT16533	NOT1	80
12585469	NOT1_FAT16533	NOT1	74
12585470	NOT1_FAT16533	NOT1	121
12585471	NOT1_FAT16533	NOT1	133
12585472	NOT1_FAT16533	NOT1	120
12585473	NOT1_FAT16533	NOT1	94
12585474	NOT1_FAT16533	NOT1	38
12585475	NOT1_FAT16533	NOT1	47
12585476	NOT1_FAT16533	NOT1	80
12585477	NOT1_FAT16533	NOT1	120
12585478	NOT1_FAT16533	NOT1	129
12585479	NOT1_FAT16533	NOT1	89
12585480	NOT1_FAT16533	NOT1	87
12585481	NOT1_FAT16533	NOT1	175
12585482	NOT1_FAT16533	NOT1	109
12585483	NOT1_FAT16533	NOT1	112
12585484	NOT1_FAT16533	NOT1	92
12585485	NOT1_FAT16533	NOT1	53
12585486	NOT1_FAT16533	NOT1	85
12585487	NOT1_FAT16533	NOT1	95
12585488	NOT1_FAT16533	NOT1	38
12585489	NOT1_FAT16533	NOT1	64
12585490	NOT1_FAT16533	NOT1	46
12585491	NOT1_FAT16533	NOT1	48
12585492	NOT1_FAT16533	NOT1	152
12585493	NOT1_FAT16533	NOT1	76
12585494	NOT1_FAT16533	NOT1	41
12585495	NOT1_FAT16533	NOT1	99
12585496	NOT1_FAT16533	NOT1	109
12585497	NOT1_FAT16533	NOT1	56
12585498	NOT1_FAT16533	NOT1	159
12585499	NOT1_FAT16533	NOT1	103
12585500	NOT1_FAT16533	NOT1	40
12585501	NOT1_FAT16533	NOT1	139
12585502	NOT1_FAT16533	NOT1	128
12585503	NOT1_FAT16533	NOT1	110
12585504	NOT1_FAT16533	NOT1	125
12585505	NOT1_FAT16533	NOT1	149
12585506	NOT1_FAT16533	NOT1	88
12585507	NOT1_FAT16533	NOT1	108
12585508	NOT1_FAT16533	NOT1	140
12585509	NOT1_FAT16533	NOT1	122
12585510	NOT1_FAT16533	NOT1	36
12585511	NOT1_FAT16533	NOT1	46
12585512	NOT1_FAT16533	NOT1	105
12585513	NOT1_FAT16533	NOT1	71
12585514	NOT1_FAT16533	NOT1	159
12585515	NOT1_FAT16533	NOT1	84
12585516	NOT1_FAT16533	NOT1	123
12585517	NOT1_FAT16533	NOT1	76
12585518	NOT1_FAT16533	NOT1	48
12585519	NOT1_FAT16533	NOT1	69
12585520	NOT1_FAT16533	NOT1	46
12585521	NOT1_FAT16533	NOT1	78
12585522	NOT1_FAT16533	NOT1	40
12585523	NOT1_FAT16533	NOT1	7
12585524	NOT1_FAT16533	NOT1	108
12585525	NOT1_FAT16533	NOT1	53
12585526	NOT1_FAT16533	NOT1	117
12585527	NOT1_FAT16533	NOT1	141
12585528	NOT1_FAT16533	NOT1	90
12585529	NOT1_FAT16533	NOT1	85
12585530	NOT1_FAT16533	NOT1	78
12585531	NOT1_FAT16533	NOT1	94
12585532	NOT1_FAT16533	NOT1	137
12585533	NOT1_FAT16533	NOT1	80
12585534	NOT1_FAT16533	NOT1	99
12585535	NOT1_FAT16533	NOT1	63
12585536	NOT1_FAT16533	NOT1	213
12585537	NOT1_FAT16533	NOT1	172
12585538	NOT1_FAT16533	NOT1	141
12585539	NOT1_FAT16533	NOT1	194
12585540	NOT1_FAT16533	NOT1	134
12585541	NOT1_FAT16533	NOT1	59
12585542	NOT1_FAT16533	NOT1	82
12585543	NOT1_FAT16533	NOT1	176
12585544	NOT1_FAT16533	NOT1	114
12585545	NOT1_FAT16533	NOT1	75
12585546	NOT1_FAT16533	NOT1	96
12585547	NOT1_FAT16533	NOT1	97
12585548	NOT1_FAT16533	NOT1	123
12585549	NOT1_FAT16533	NOT1	28
12585550	NOT1_FAT16533	NOT1	53
12585551	NOT1_FAT16533	NOT1	116
12585552	NOT1_FAT16533	NOT1	74
12585553	NOT1_FAT16533	NOT1	71
12585554	NOT1_FAT16533	NOT1	127
12585555	NOT1_FAT16533	NOT1	126
12585556	NOT1_FAT16533	NOT1	25
12585557	NOT1_FAT16533	NOT1	44
12585558	NOT1_FAT16533	NOT1	96
12585559	NOT1_FAT16533	NOT1	121
12585560	NOT1_FAT16533	NOT1	30
12585561	NOT1_FAT16533	NOT1	89
12585562	NOT1_FAT16533	NOT1	89
12585563	NOT1_FAT16533	NOT1	116
12585564	NOT1_FAT16533	NOT1	118
12585565	NOT1_FAT16533	NOT1	150
12585566	NOT1_FAT16533	NOT1	68
12585567	NOT1_FAT16533	NOT1	65
12585568	NOT1_FAT16533	NOT1	49
12585569	NOT1_FAT16533	NOT1	65
12585570	NOT1_FAT16533	NOT1	80
12585571	NOT1_FAT16533	NOT1	40
12585572	NOT1_FAT16533	NOT1	82
12585573	NOT1_FAT16533	NOT1	33
12585574	NOT1_FAT16533	NOT1	15
12585575	NOT1_FAT16533	NOT1	59
12585576	NOT1_FAT16533	NOT1	91
12585577	NOT1_FAT16533	NOT1	33
12585578	NOT1_FAT16533	NOT1	171
12585579	NOT1_FAT16533	NOT1	213
12585580	NOT1_FAT16533	NOT1	98
12585581	NOT1_FAT16533	NOT1	97
12585582	NOT1_FAT16533	NOT1	125
12585583	NOT1_FAT16533	NOT1	111
12585584	NOT1_FAT16533	NOT1	51
12585585	NOT1_FAT16533	NOT1	118
12585586	NOT1_FAT16533	NOT1	95
12585587	NOT1_FAT16533	NOT1	101
12585588	NOT1_FAT16533	NOT1	47
12585589	NOT1_FAT16533	NOT1	119
12585590	NOT1_FAT16533	NOT1	105
12585591	NOT1_FAT16533	NOT1	62
12585592	NOT1_FAT16533	NOT1	143
12585593	NOT1_FAT16533	NOT1	66
12585594	NOT1_FAT16533	NOT1	96
12585595	NOT1_FAT16533	NOT1	50
12585596	NOT1_FAT16533	NOT1	135
12585597	NOT1_FAT16533	NOT1	50
12585598	NOT1_FAT16533	NOT1	66
12585599	NOT1_FAT16533	NOT1	37
12585600	NOT1_FAT16533	NOT1	95
12585601	NOT1_FAT16533	NOT1	59
12585602	NOT1_FAT16533	NOT1	93
12585603	NOT1_FAT16533	NOT1	53
12585604	NOT1_FAT16533	NOT1	106
12585605	NOT1_FAT16533	NOT1	119
12585606	NOT1_FAT16533	NOT1	58
12585607	NOT1_FAT16533	NOT1	119
12585608	NOT1_FAT16533	NOT1	72
12585609	NOT1_FAT16533	NOT1	83
12585610	NOT1_FAT16533	NOT1	77
12585611	NOT1_FAT16533	NOT1	46
12585612	NOT1_FAT16533	NOT1	123
12585613	NOT1_FAT16533	NOT1	81
12585614	NOT1_FAT16533	NOT1	76
12585615	NOT1_FAT16533	NOT1	66
12585616	NOT1_FAT16533	NOT1	129
12585617	NOT1_FAT16533	NOT1	78
12585618	NOT1_FAT16533	NOT1	99
12585619	NOT1_FAT16533	NOT1	75
12585620	NOT1_FAT16533	NOT1	31
12585621	NOT1_FAT16533	NOT1	128
12585622	NOT1_FAT16533	NOT1	89
12585623	NOT1_FAT16533	NOT1	142
12585624	NOT1_FAT16533	NOT1	150
12585625	NOT1_FAT16533	NOT1	40
12585626	NOT1_FAT16533	NOT1	61
12585627	NOT1_FAT16533	NOT1	62
12585628	NOT1_FAT16533	NOT1	74
12585629	NOT1_FAT16533	NOT1	113
12585630	NOT1_FAT16533	NOT1	92
12585631	NOT1_FAT16533	NOT1	147
12585632	NOT1_FAT16533	NOT1	113
12585633	NOT1_FAT16533	NOT1	120
12585634	NOT1_FAT16533	NOT1	169
12585635	NOT1_FAT16533	NOT1	35
12585636	NOT1_FAT16533	NOT1	177
12585637	NOT1_FAT16533	NOT1	28
12585638	NOT1_FAT16533	NOT1	143
12585639	NOT1_FAT16533	NOT1	59
12585640	NOT1_FAT16533	NOT1	174
12585641	NOT1_FAT16533	NOT1	116
12585642	NOT1_FAT16533	NOT1	155
12585643	NOT1_FAT16533	NOT1	80
12585644	NOT1_FAT16533	NOT1	43
12585645	NOT1_FAT16533	NOT1	108
12585646	NOT1_FAT16533	NOT1	12
12585647	NOT1_FAT16533	NOT1	119
12585648	NOT1_FAT16533	NOT1	81
12585649	NOT1_FAT16533	NOT1	158
12585650	NOT1_FAT16533	NOT1	68
12585651	NOT1_FAT16533	NOT1	31
12585652	NOT1_FAT16533	NOT1	187
12585653	NOT1_FAT16533	NOT1	266
12585654	NOT1_FAT16533	NOT1	229
12585655	NOT1_FAT16533	NOT1	183
12585656	NOT1_FAT16533	NOT1	272
12585657	NOT1_FAT16533	NOT1	200
12585658	NOT1_FAT16533	NOT1	184
12585659	NOT1_FAT16533	NOT1	247
12585660	NOT1_FAT16533	NOT1	270
12585661	NOT1_FAT16533	NOT1	174
12585662	NOT1_FAT16533	NOT1	176
12585663	NOT1_FAT16533	NOT1	157
12585664	NOT1_FAT16533	NOT1	239
12585665	NOT1_FAT16533	NOT1	222
12585666	NOT1_FAT16533	NOT1	49
12585667	NOT1_FAT16533	NOT1	192
12585668	NOT1_FAT16533	NOT1	62
12585669	NOT1_FAT16533	NOT1	35
12585670	NOT1_FAT16533	NOT1	109
12585671	NOT1_FAT16533	NOT1	68
12585672	NOT1_FAT16533	NOT1	105
12585673	NOT1_FAT16533	NOT1	119
12585674	NOT1_FAT16533	NOT1	28
12585675	NOT1_FAT16533	NOT1	71
12585676	NOT1_FAT16533	NOT1	143
12585677	NOT1_FAT16533	NOT1	43
12585678	NOT1_FAT16533	NOT1	88
12585679	NOT1_FAT16533	NOT1	105
12585680	NOT1_FAT16533	NOT1	38
12585681	NOT1_FAT16533	NOT1	68
12585682	NOT1_FAT16533	NOT1	39
12585683	NOT1_FAT16533	NOT1	85
12585684	NOT1_FAT16533	NOT1	74
12585685	NOT1_FAT16533	NOT1	130
12585686	NOT1_FAT16533	NOT1	64
12585687	NOT1_FAT16533	NOT1	81
12585688	NOT1_FAT16533	NOT1	45
12585689	NOT1_FAT16533	NOT1	93
12585690	NOT1_FAT16533	NOT1	88
12585691	NOT1_FAT16533	NOT1	73
12585692	NOT1_FAT16533	NOT1	44
12585693	NOT1_FAT16533	NOT1	123
12585694	NOT1_FAT16533	NOT1	99
12585695	NOT1_FAT16533	NOT1	57
12585696	NOT1_FAT16533	NOT1	65
12585697	NOT1_FAT16533	NOT1	114
12585698	NOT1_FAT16533	NOT1	73
12585699	NOT1_FAT16533	NOT1	52
12585700	NOT1_FAT16533	NOT1	150
12585701	NOT1_FAT16533	NOT1	58
12585702	NOT1_FAT16533	NOT1	41
12585703	NOT1_FAT16533	NOT1	80
12585704	NOT1_FAT16533	NOT1	58
12585705	NOT1_FAT16533	NOT1	86
12585706	NOT1_FAT16533	NOT1	56
12585707	NOT1_FAT16533	NOT1	69
12585708	NOT1_FAT16533	NOT1	59
12585709	NOT1_FAT16533	NOT1	108
12585710	NOT1_FAT16533	NOT1	88
12585711	NOT1_FAT16533	NOT1	75
12585712	NOT1_FAT16533	NOT1	90
12585713	NOT1_FAT16533	NOT1	109
12585714	NOT1_FAT16533	NOT1	16
12585715	NOT1_FAT16533	NOT1	31
12585716	NOT1_FAT16533	NOT1	61
12585717	NOT1_FAT16533	NOT1	112
12585718	NOT1_FAT16533	NOT1	50
12585719	NOT1_FAT16533	NOT1	57
12585720	NOT1_FAT16533	NOT1	242
12585721	NOT1_FAT16533	NOT1	237
12585722	NOT1_FAT16533	NOT1	177
12585723	NOT1_FAT16533	NOT1	150
12585724	NOT1_FAT16533	NOT1	90
12585725	NOT1_FAT16533	NOT1	155
12585726	NOT1_FAT16533	NOT1	24
12585727	NOT1_FAT16533	NOT1	48
12585728	NOT1_FAT16533	NOT1	58
12585729	NOT1_FAT16533	NOT1	66
12585730	NOT1_FAT16533	NOT1	66
12585731	NOT1_FAT16533	NOT1	159
12585732	NOT1_FAT16533	NOT1	78
12585733	NOT1_FAT16533	NOT1	64
12585734	NOT1_FAT16533	NOT1	147
12585735	NOT1_FAT16533	NOT1	100
12585736	NOT1_FAT16533	NOT1	136
12585737	NOT1_FAT16533	NOT1	112
12585738	NOT1_FAT16533	NOT1	108
12585739	NOT1_FAT16533	NOT1	134
12585740	NOT1_FAT16533	NOT1	74
12585741	NOT1_FAT16533	NOT1	35
12585742	NOT1_FAT16533	NOT1	41
12585743	NOT1_FAT16533	NOT1	78
12585744	NOT1_FAT16533	NOT1	154
12585745	NOT1_FAT16533	NOT1	37
12585746	NOT1_FAT16533	NOT1	67
12585747	NOT1_FAT16533	NOT1	99
12585748	NOT1_FAT16533	NOT1	178
12585749	NOT1_FAT16533	NOT1	162
12585750	NOT1_FAT16533	NOT1	140
12585751	NOT1_FAT16533	NOT1	153
12585752	NOT1_FAT16533	NOT1	148
12585753	NOT1_FAT16533	NOT1	95
12585754	NOT1_FAT16533	NOT1	99
12585755	NOT1_FAT16533	NOT1	122
12585756	NOT1_FAT16533	NOT1	50
12585757	NOT1_FAT16533	NOT1	129
12585758	NOT1_FAT16533	NOT1	64
12585759	NOT1_FAT16533	NOT1	23
12585760	NOT1_FAT16533	NOT1	176
12585761	NOT1_FAT16533	NOT1	112
12585762	NOT1_FAT16533	NOT1	70
12585763	NOT1_FAT16533	NOT1	74
12585764	NOT1_FAT16533	NOT1	200
12585765	NOT1_FAT16533	NOT1	64
12585766	NOT1_FAT16533	NOT1	87
12585767	NOT1_FAT16533	NOT1	78
12585768	NOT1_FAT16533	NOT1	100
12585769	NOT1_FAT16533	NOT1	109
12585770	NOT1_FAT16533	NOT1	147
12585771	NOT1_FAT16533	NOT1	123
12585772	NOT1_FAT16533	NOT1	59
12585773	NOT1_FAT16533	NOT1	87
12585774	NOT1_FAT16533	NOT1	126
12585775	NOT1_FAT16533	NOT1	48
12585776	NOT1_FAT16533	NOT1	119
12585777	NOT1_FAT16533	NOT1	170
12585778	NOT1_FAT16533	NOT1	51
12585779	NOT1_FAT16533	NOT1	36
12585780	NOT1_FAT16533	NOT1	68
12585781	NOT1_FAT16533	NOT1	22
12585782	NOT1_FAT16533	NOT1	70
12585783	NOT1_FAT16533	NOT1	57
12585784	NOT1_FAT16533	NOT1	39
12585785	NOT1_FAT16533	NOT1	81
12585786	NOT1_FAT16533	NOT1	75
12585787	NOT1_FAT16533	NOT1	154
12585788	NOT1_FAT16533	NOT1	53
12585789	NOT1_FAT16533	NOT1	112
12585790	NOT1_FAT16533	NOT1	36
12585791	NOT1_FAT16533	NOT1	130
12585792	NOT1_FAT16533	NOT1	151
12585793	NOT1_FAT16533	NOT1	110
12585794	NOT1_FAT16533	NOT1	137
12585795	NOT1_FAT16533	NOT1	61
12585796	NOT1_FAT16533	NOT1	114
12585797	NOT1_FAT16533	NOT1	104
12585798	NOT1_FAT16533	NOT1	162
12585799	NOT1_FAT16533	NOT1	115
12585800	NOT1_FAT16533	NOT1	47
12585801	NOT1_FAT16533	NOT1	81
12585802	NOT1_FAT16533	NOT1	67
12585803	NOT1_FAT16533	NOT1	52
12585804	NOT1_FAT16533	NOT1	82
12585805	NOT1_FAT16533	NOT1	121
12585806	NOT1_FAT16533	NOT1	78
12585807	NOT1_FAT16533	NOT1	99
12585808	NOT1_FAT16533	NOT1	69
12585809	NOT1_FAT16533	NOT1	29
12585810	NOT1_FAT16533	NOT1	81
12585811	NOT1_FAT16533	NOT1	118
12585812	NOT1_FAT16533	NOT1	77
12585813	NOT1_FAT16533	NOT1	155
12585814	NOT1_FAT16533	NOT1	109
12585815	NOT1_FAT16533	NOT1	85
12585816	NOT1_FAT16533	NOT1	59
12585817	NOT1_FAT16533	NOT1	227
12585818	NOT1_FAT16533	NOT1	52
12585819	NOT1_FAT16533	NOT1	84
12585820	NOT1_FAT16533	NOT1	84
12585821	NOT1_FAT16533	NOT1	38
12585822	NOT1_FAT16533	NOT1	87
12585823	NOT1_FAT16533	NOT1	96
12585824	NOT1_FAT16533	NOT1	55
12585825	NOT1_FAT16533	NOT1	142
12585826	NOT1_FAT16533	NOT1	68
12585827	NOT1_FAT16533	NOT1	163
12585828	NOT1_FAT16533	NOT1	32
12585829	NOT1_FAT16533	NOT1	34
12585830	NOT1_FAT16533	NOT1	62
12585831	NOT1_FAT16533	NOT1	70
12585832	NOT1_FAT16533	NOT1	145
12585833	NOT1_FAT16533	NOT1	102
12585834	NOT1_FAT16533	NOT1	151
12585835	NOT1_FAT16533	NOT1	102
12585836	NOT1_FAT16533	NOT1	44
12585837	NOT1_FAT16533	NOT1	101
12585838	NOT1_FAT16533	NOT1	30
12585839	NOT1_FAT16533	NOT1	63
12585840	NOT1_FAT16533	NOT1	33
12585841	NOT1_FAT16533	NOT1	87
12585842	NOT1_FAT16533	NOT1	121
12585843	NOT1_FAT16533	NOT1	102
12585844	NOT1_FAT16533	NOT1	46
12585845	NOT1_FAT16533	NOT1	85
12585846	NOT1_FAT16533	NOT1	67
12585847	NOT1_FAT16533	NOT1	47
12585848	NOT1_FAT16533	NOT1	74
12585849	NOT1_FAT16533	NOT1	62
12585850	NOT1_FAT16533	NOT1	64
12585851	NOT1_FAT16533	NOT1	74
12585852	NOT1_FAT16533	NOT1	43
12585853	NOT1_FAT16533	NOT1	88
12585854	NOT1_FAT16533	NOT1	93
12585855	NOT1_FAT16533	NOT1	93
12585856	NOT1_FAT16533	NOT1	67
12585857	NOT1_FAT16533	NOT1	95
12585858	NOT1_FAT16533	NOT1	97
12585859	NOT1_FAT16533	NOT1	173
12585860	NOT1_FAT16533	NOT1	123
12585861	NOT1_FAT16533	NOT1	139
12585862	NOT1_FAT16533	NOT1	155
12585863	NOT1_FAT16533	NOT1	87
12585864	NOT1_FAT16533	NOT1	105
12585865	NOT1_FAT16533	NOT1	143
12585866	NOT1_FAT16533	NOT1	33
12585867	NOT1_FAT16533	NOT1	137
12585868	NOT1_FAT16533	NOT1	89
12585869	NOT1_FAT16533	NOT1	213
12585870	NOT1_FAT16533	NOT1	121
12585871	NOT1_FAT16533	NOT1	118
12585872	NOT1_FAT16533	NOT1	83
12585873	NOT1_FAT16533	NOT1	124
12585874	NOT1_FAT16533	NOT1	116
12585875	NOT1_FAT16533	NOT1	66
12585876	NOT1_FAT16533	NOT1	31
12585877	NOT1_FAT16533	NOT1	74
12585878	NOT1_FAT16533	NOT1	82
12585879	NOT1_FAT16533	NOT1	54
12585880	NOT1_FAT16533	NOT1	38
12585881	NOT1_FAT16533	NOT1	129
12585882	NOT1_FAT16533	NOT1	118
12585883	NOT1_FAT16533	NOT1	11
12585884	NOT1_FAT16533	NOT1	67
12585885	NOT1_FAT16533	NOT1	96
12585886	NOT1_FAT16533	NOT1	42
12585887	NOT1_FAT16533	NOT1	134
12585888	NOT1_FAT16533	NOT1	35
12585889	NOT1_FAT16533	NOT1	36
12585890	NOT1_FAT16533	NOT1	58
12585891	NOT1_FAT16533	NOT1	69
12585892	NOT1_FAT16533	NOT1	40
12585893	NOT1_FAT16533	NOT1	141
12585894	NOT1_FAT16533	NOT1	132
12585895	NOT1_FAT16533	NOT1	13
12585896	NOT1_FAT16533	NOT1	124
12585897	NOT1_FAT16533	NOT1	94
12585898	NOT1_FAT16533	NOT1	112
12585899	NOT1_FAT16533	NOT1	115
12585900	NOT1_FAT16533	NOT1	140
12585901	NOT1_FAT16533	NOT1	55
12585902	NOT1_FAT16533	NOT1	78
12585903	NOT1_FAT16533	NOT1	40
12585904	NOT1_FAT16533	NOT1	136
12585905	NOT1_FAT16533	NOT1	63
12585906	NOT1_FAT16533	NOT1	46
12585907	NOT1_FAT16533	NOT1	33
12585908	NOT1_FAT16533	NOT1	85
12585909	NOT1_FAT16533	NOT1	107
12585910	NOT1_FAT16533	NOT1	70
12585911	NOT1_FAT16533	NOT1	85
12585912	NOT1_FAT16533	NOT1	177
12585913	NOT1_FAT16533	NOT1	27
12585914	NOT1_FAT16533	NOT1	176
12585915	NOT1_FAT16533	NOT1	54
12585916	NOT1_FAT16533	NOT1	59
12585917	NOT1_FAT16533	NOT1	83
12585918	NOT1_FAT16533	NOT1	140
12585919	NOT1_FAT16533	NOT1	54
12585920	NOT1_FAT16533	NOT1	9
12585921	NOT1_FAT16533	NOT1	128
12585922	NOT1_FAT16533	NOT1	95
12585923	NOT1_FAT16533	NOT1	101
12585924	NOT1_FAT16533	NOT1	102
12585925	NOT1_FAT16533	NOT1	114
12585926	NOT1_FAT16533	NOT1	71
12585927	NOT1_FAT16533	NOT1	153
12585928	NOT1_FAT16533	NOT1	161
12585929	NOT1_FAT16533	NOT1	121
12585930	NOT1_FAT16533	NOT1	256
12585931	NOT1_FAT16533	NOT1	68
12585932	NOT1_FAT16533	NOT1	93
12585933	NOT1_FAT16533	NOT1	79
12585934	NOT1_FAT16533	NOT1	50
12585935	NOT1_FAT16533	NOT1	24
12585936	NOT1_FAT16533	NOT1	68
12585937	NOT1_FAT16533	NOT1	133
12585938	NOT1_FAT16533	NOT1	114
12585939	NOT1_FAT16533	NOT1	114
12585940	NOT1_FAT16533	NOT1	88
12585941	NOT1_FAT16533	NOT1	88
12585942	NOT1_FAT16533	NOT1	102
12585943	NOT1_FAT16533	NOT1	68
12585944	NOT1_FAT16533	NOT1	83
12585945	NOT1_FAT16533	NOT1	83
12585946	NOT1_FAT16533	NOT1	25
12585947	NOT1_FAT16533	NOT1	89
12585948	NOT1_FAT16533	NOT1	103
12585949	NOT1_FAT16533	NOT1	71
12585950	NOT1_FAT16533	NOT1	79
12585951	NOT1_FAT16533	NOT1	65
12585952	NOT1_FAT16533	NOT1	195
12585953	NOT1_FAT16533	NOT1	112
12585954	NOT1_FAT16533	NOT1	127
12585955	NOT1_FAT16533	NOT1	128
12585956	NOT1_FAT16533	NOT1	74
12585957	NOT1_FAT16533	NOT1	79
12585958	NOT1_FAT16533	NOT1	32
12585959	NOT1_FAT16533	NOT1	156
12585960	NOT1_FAT16533	NOT1	139
12585961	NOT1_FAT16533	NOT1	109
12585962	NOT1_FAT16533	NOT1	26
12585963	NOT1_FAT16533	NOT1	123
12585964	NOT1_FAT16533	NOT1	44
12585965	NOT1_FAT16533	NOT1	186
12585966	NOT1_FAT16533	NOT1	76
12585967	NOT1_FAT16533	NOT1	126
12585968	NOT1_FAT16533	NOT1	78
12585969	NOT1_FAT16533	NOT1	174
12585970	NOT1_FAT16533	NOT1	94
12585971	NOT1_FAT16533	NOT1	75
12585972	NOT1_FAT16533	NOT1	68
12585973	NOT1_FAT16533	NOT1	84
12585974	NOT1_FAT16533	NOT1	55
12585975	NOT1_FAT16533	NOT1	128
12585976	NOT1_FAT16533	NOT1	48
12585977	NOT1_FAT16533	NOT1	65
12585978	NOT1_FAT16533	NOT1	157
12585979	NOT1_FAT16533	NOT1	113
12585980	NOT1_FAT16533	NOT1	55
12585981	NOT1_FAT16533	NOT1	166
12585982	NOT1_FAT16533	NOT1	96
12585983	NOT1_FAT16533	NOT1	80
12585984	NOT1_FAT16533	NOT1	194
12585985	NOT1_FAT16533	NOT1	37
12585986	NOT1_FAT16533	NOT1	103
12585987	NOT1_FAT16533	NOT1	75
12585988	NOT1_FAT16533	NOT1	78
12585989	NOT1_FAT16533	NOT1	130
12585990	NOT1_FAT16533	NOT1	120
12585991	NOT1_FAT16533	NOT1	127
12585992	NOT1_FAT16533	NOT1	94
12585993	NOT1_FAT16533	NOT1	175
12585994	NOT1_FAT16533	NOT1	85
12585995	NOT1_FAT16533	NOT1	71
12585996	NOT1_FAT16533	NOT1	73
12585997	NOT1_FAT16533	NOT1	52
12585998	NOT1_FAT16533	NOT1	120
12585999	NOT1_FAT16533	NOT1	69
12586000	NOT1_FAT16533	NOT1	96
12586001	NOT1_FAT16533	NOT1	81
12586002	NOT1_FAT16533	NOT1	170
12586003	NOT1_FAT16533	NOT1	40
12586004	NOT1_FAT16533	NOT1	70
12586005	NOT1_FAT16533	NOT1	54
12586006	NOT1_FAT16533	NOT1	45
12586007	NOT1_FAT16533	NOT1	63
12586008	NOT1_FAT16533	NOT1	68
12586009	NOT1_FAT16533	NOT1	116
12586010	NOT1_FAT16533	NOT1	116
12586011	NOT1_FAT16533	NOT1	157
12586012	NOT1_FAT16533	NOT1	111
12586013	NOT1_FAT16533	NOT1	102
12586014	NOT1_FAT16533	NOT1	46
12586015	NOT1_FAT16533	NOT1	42
12586016	NOT1_FAT16533	NOT1	116
12586017	NOT1_FAT16533	NOT1	105
12586018	NOT1_FAT16533	NOT1	55
12586019	NOT1_FAT16533	NOT1	69
12586020	NOT1_FAT16533	NOT1	46
12586021	NOT1_FAT16533	NOT1	20
12586022	NOT1_FAT16533	NOT1	154
12586023	NOT1_FAT16533	NOT1	58
12586024	NOT1_FAT16533	NOT1	75
12586025	NOT1_FAT16533	NOT1	71
12586026	NOT1_FAT16533	NOT1	130
12586027	NOT1_FAT16533	NOT1	98
12586028	NOT1_FAT16533	NOT1	49
12586029	NOT1_FAT16533	NOT1	58
12586030	NOT1_FAT16533	NOT1	131
12586031	NOT1_FAT16533	NOT1	59
12586032	NOT1_FAT16533	NOT1	84
12586033	NOT1_FAT16533	NOT1	126
12586034	NOT1_FAT16533	NOT1	82
12586035	NOT1_FAT16533	NOT1	103
12586036	NOT1_FAT16533	NOT1	33
12586037	NOT1_FAT16533	NOT1	36
12586038	NOT1_FAT16533	NOT1	64
12586039	NOT1_FAT16533	NOT1	94
12586040	NOT1_FAT16533	NOT1	81
12586041	NOT1_FAT16533	NOT1	57
12586042	NOT1_FAT16533	NOT1	114
12586043	NOT1_FAT16533	NOT1	50
12586044	NOT1_FAT16533	NOT1	129
12586045	NOT1_FAT16533	NOT1	46
12586046	NOT1_FAT16533	NOT1	80
12586047	NOT1_FAT16533	NOT1	85
12586048	NOT1_FAT16533	NOT1	105
12586049	NOT1_FAT16533	NOT1	83
12586050	NOT1_FAT16533	NOT1	129
12586051	NOT1_FAT16533	NOT1	104
12586052	NOT1_FAT16533	NOT1	131
12586053	NOT1_FAT16533	NOT1	118
12586054	NOT1_FAT16533	NOT1	89
12586055	NOT1_FAT16533	NOT1	30
12586056	NOT1_FAT16533	NOT1	120
12586057	NOT1_FAT16533	NOT1	77
12586058	NOT1_FAT16533	NOT1	101
12586059	NOT1_FAT16533	NOT1	138
12586060	NOT1_FAT16533	NOT1	148
12586061	NOT1_FAT16533	NOT1	125
12586062	NOT1_FAT16533	NOT1	36
12586063	NOT1_FAT16533	NOT1	146
12586064	NOT1_FAT16533	NOT1	153
12586065	NOT1_FAT16533	NOT1	129
12586066	NOT1_FAT16533	NOT1	129
12586067	NOT1_FAT16533	NOT1	69
12586068	NOT1_FAT16533	NOT1	73
12586069	NOT1_FAT16533	NOT1	105
12586070	NOT1_FAT16533	NOT1	108
12586071	NOT1_FAT16533	NOT1	51
12586072	NOT1_FAT16533	NOT1	90
12586073	NOT1_FAT16533	NOT1	147
12586074	NOT1_FAT16533	NOT1	55
12586075	NOT1_FAT16533	NOT1	69
12586076	NOT1_FAT16533	NOT1	52
12586077	NOT1_FAT16533	NOT1	143
12586078	NOT1_FAT16533	NOT1	127
12586079	NOT1_FAT16533	NOT1	64
12586080	NOT1_FAT16533	NOT1	60
12586081	NOT1_FAT16533	NOT1	24
12586082	NOT1_FAT16533	NOT1	99
12586083	NOT1_FAT16533	NOT1	44
12586084	NOT1_FAT16533	NOT1	99
12586085	NOT1_FAT16533	NOT1	174
12586086	NOT1_FAT16533	NOT1	102
12586087	NOT1_FAT16533	NOT1	78
12586088	NOT1_FAT16533	NOT1	130
12586089	NOT1_FAT16533	NOT1	129
12586090	NOT1_FAT16533	NOT1	63
12586091	NOT1_FAT16533	NOT1	21
12586092	NOT1_FAT16533	NOT1	163
12586093	NOT1_FAT16533	NOT1	74
12586094	NOT1_FAT16533	NOT1	122
12586095	NOT1_FAT16533	NOT1	46
12586096	NOT1_FAT16533	NOT1	69
12586097	NOT1_FAT16533	NOT1	116
12586098	NOT1_FAT16533	NOT1	66
12586099	NOT1_FAT16533	NOT1	90
12586100	NOT1_FAT16533	NOT1	31
12586101	NOT1_FAT16533	NOT1	147
12586102	NOT1_FAT16533	NOT1	78
12586103	NOT1_FAT16533	NOT1	111
12586104	NOT1_FAT16533	NOT1	65
12586105	NOT1_FAT16533	NOT1	158
12586106	NOT1_FAT16533	NOT1	128
12586107	NOT1_FAT16533	NOT1	147
12586108	NOT1_FAT16533	NOT1	83
12586109	NOT1_FAT16533	NOT1	54
12586110	NOT1_FAT16533	NOT1	68
12586111	NOT1_FAT16533	NOT1	85
12586112	NOT1_FAT16533	NOT1	76
12586113	NOT1_FAT16533	NOT1	57
12586114	NOT1_FAT16533	NOT1	68
12586115	NOT1_FAT16533	NOT1	113
12586116	NOT1_FAT16533	NOT1	65
12586117	NOT1_FAT16533	NOT1	131
12586118	NOT1_FAT16533	NOT1	97
12586119	NOT1_FAT16533	NOT1	178
12586120	NOT1_FAT16533	NOT1	132
12586121	NOT1_FAT16533	NOT1	82
12586122	NOT1_FAT16533	NOT1	92
12586123	NOT1_FAT16533	NOT1	75
12586124	NOT1_FAT16533	NOT1	32
12586125	NOT1_FAT16533	NOT1	46
12586126	NOT1_FAT16533	NOT1	100
12586127	NOT1_FAT16533	NOT1	166
12586128	NOT1_FAT16533	NOT1	96
12586129	NOT1_FAT16533	NOT1	152
12586130	NOT1_FAT16533	NOT1	66
12586131	NOT1_FAT16533	NOT1	129
12586132	NOT1_FAT16533	NOT1	64
12586133	NOT1_FAT16533	NOT1	100
12586134	NOT1_FAT16533	NOT1	131
12586135	NOT1_FAT16533	NOT1	108
12586136	NOT1_FAT16533	NOT1	131
12586137	NOT1_FAT16533	NOT1	82
12586138	NOT1_FAT16533	NOT1	174
12586139	NOT1_FAT16533	NOT1	100
12586140	NOT1_FAT16533	NOT1	98
12586141	NOT1_FAT16533	NOT1	82
12586142	NOT1_FAT16533	NOT1	78
12586143	NOT1_FAT16533	NOT1	98
12586144	NOT1_FAT16533	NOT1	48
12586145	NOT1_FAT16533	NOT1	131
12586146	NOT1_FAT16533	NOT1	118
12586147	NOT1_FAT16533	NOT1	22
12586148	NOT1_FAT16533	NOT1	141
12586149	NOT1_FAT16533	NOT1	88
12586150	NOT1_FAT16533	NOT1	74
12586151	NOT1_FAT16533	NOT1	58
12586152	NOT1_FAT16533	NOT1	46
12586153	NOT1_FAT16533	NOT1	51
12586154	NOT1_FAT16533	NOT1	98
12586155	NOT1_FAT16533	NOT1	61
12586156	NOT1_FAT16533	NOT1	107
12586157	NOT1_FAT16533	NOT1	191
12586158	NOT1_FAT16533	NOT1	134
12586159	NOT1_FAT16533	NOT1	153
12586160	NOT1_FAT16533	NOT1	161
12586161	NOT1_FAT16533	NOT1	107
12586162	NOT1_FAT16533	NOT1	132
12586163	NOT1_FAT16533	NOT1	75
12586164	NOT1_FAT16533	NOT1	75
12586165	NOT1_FAT16533	NOT1	80
12586166	NOT1_FAT16533	NOT1	91
12586167	NOT1_FAT16533	NOT1	73
12586168	NOT1_FAT16533	NOT1	117
12586169	NOT1_FAT16533	NOT1	111
12586170	NOT1_FAT16533	NOT1	57
12586171	NOT1_FAT16533	NOT1	54
12586172	NOT1_FAT16533	NOT1	88
12586173	NOT1_FAT16533	NOT1	95
12586174	NOT1_FAT16533	NOT1	17
12586175	NOT1_FAT16533	NOT1	60
12586176	NOT1_FAT16533	NOT1	84
12586177	NOT1_FAT16533	NOT1	101
12586178	NOT1_FAT16533	NOT1	172
12586179	NOT1_FAT16533	NOT1	73
12586180	NOT1_FAT16533	NOT1	137
12586181	NOT1_FAT16533	NOT1	48
12586182	NOT1_FAT16533	NOT1	86
12586183	NOT1_FAT16533	NOT1	71
12586184	NOT1_FAT16533	NOT1	67
12586185	NOT1_FAT16533	NOT1	102
12586186	NOT1_FAT16533	NOT1	147
12586187	NOT1_FAT16533	NOT1	30
12586188	NOT1_FAT16533	NOT1	86
12586189	NOT1_FAT16533	NOT1	54
12586190	NOT1_FAT16533	NOT1	153
12586191	NOT1_FAT16533	NOT1	59
12586192	NOT1_FAT16533	NOT1	77
12586193	NOT1_FAT16533	NOT1	166
12586194	NOT1_FAT16533	NOT1	93
12586195	NOT1_FAT16533	NOT1	139
12586196	NOT1_FAT16533	NOT1	96
12586197	NOT1_FAT16533	NOT1	100
12586198	NOT1_FAT16533	NOT1	149
12586199	NOT1_FAT16533	NOT1	94
12586200	NOT1_FAT16533	NOT1	94
12586201	NOT1_FAT16533	NOT1	52
12586202	NOT1_FAT16533	NOT1	46
12586203	NOT1_FAT16533	NOT1	92
12586204	NOT1_FAT16533	NOT1	130
12586205	NOT1_FAT16533	NOT1	155
12586206	NOT1_FAT16533	NOT1	142
12586207	NOT1_FAT16533	NOT1	51
12586208	NOT1_FAT16533	NOT1	163
12586209	NOT1_FAT16533	NOT1	82
12586210	NOT1_FAT16533	NOT1	64
12586211	NOT1_FAT16533	NOT1	86
12586212	NOT1_FAT16533	NOT1	51
12586213	NOT1_FAT16533	NOT1	117
12586214	NOT1_FAT16533	NOT1	71
12586215	NOT1_FAT16533	NOT1	134
12586216	NOT1_FAT16533	NOT1	143
12586217	NOT1_FAT16533	NOT1	99
12586218	NOT1_FAT16533	NOT1	98
12586219	NOT1_FAT16533	NOT1	112
12586220	NOT1_FAT16533	NOT1	113
12586221	NOT1_FAT16533	NOT1	34
12586222	NOT1_FAT16533	NOT1	87
12586223	NOT1_FAT16533	NOT1	94
12586224	NOT1_FAT16533	NOT1	175
12586225	NOT1_FAT16533	NOT1	151
12586226	NOT1_FAT16533	NOT1	133
12586227	NOT1_FAT16533	NOT1	60
12586228	NOT1_FAT16533	NOT1	82
12586229	NOT1_FAT16533	NOT1	79
12586230	NOT1_FAT16533	NOT1	60
12586231	NOT1_FAT16533	NOT1	84
12586232	NOT1_FAT16533	NOT1	59
12586233	NOT1_FAT16533	NOT1	70
12586234	NOT1_FAT16533	NOT1	98
12586235	NOT1_FAT16533	NOT1	36
12586236	NOT1_FAT16533	NOT1	73
12586237	NOT1_FAT16533	NOT1	74
12586238	NOT1_FAT16533	NOT1	110
12586239	NOT1_FAT16533	NOT1	87
12586240	NOT1_FAT16533	NOT1	106
12586241	NOT1_FAT16533	NOT1	63
12586242	NOT1_FAT16533	NOT1	93
12586243	NOT1_FAT16533	NOT1	56
12586244	NOT1_FAT16533	NOT1	32
12586245	NOT1_FAT16533	NOT1	115
12586246	NOT1_FAT16533	NOT1	69
12586247	NOT1_FAT16533	NOT1	97
12586248	NOT1_FAT16533	NOT1	114
12586249	NOT1_FAT16533	NOT1	100
12586250	NOT1_FAT16533	NOT1	140
12586251	NOT1_FAT16533	NOT1	175
12586252	NOT1_FAT16533	NOT1	187
12586253	NOT1_FAT16533	NOT1	49
12586254	NOT1_FAT16533	NOT1	110
12586255	NOT1_FAT16533	NOT1	91
12586256	NOT1_FAT16533	NOT1	29
12586257	NOT1_FAT16533	NOT1	204
12586258	NOT1_FAT16533	NOT1	98
12586259	NOT1_FAT16533	NOT1	74
12586260	NOT1_FAT16533	NOT1	96
12586261	NOT1_FAT16533	NOT1	149
12586262	NOT1_FAT16533	NOT1	42
12586263	NOT1_FAT16533	NOT1	84
12586264	NOT1_FAT16533	NOT1	130
12586265	NOT1_FAT16533	NOT1	60
12586266	NOT1_FAT16533	NOT1	102
12586267	NOT1_FAT16533	NOT1	186
12586268	NOT1_FAT16533	NOT1	91
12586269	NOT1_FAT16533	NOT1	111
12586270	NOT1_FAT16533	NOT1	43
12586271	NOT1_FAT16533	NOT1	69
12586272	NOT1_FAT16533	NOT1	31
12586273	NOT1_FAT16533	NOT1	66
12586274	NOT1_FAT16533	NOT1	95
12586275	NOT1_FAT16533	NOT1	258
12586276	NOT1_FAT16533	NOT1	171
12586277	NOT1_FAT16533	NOT1	90
12586278	NOT1_FAT16533	NOT1	105
12586279	NOT1_FAT16533	NOT1	83
12586280	NOT1_FAT16533	NOT1	80
12586281	NOT1_FAT16533	NOT1	154
12586282	NOT1_FAT16533	NOT1	92
12586283	NOT1_FAT16533	NOT1	125
12586284	NOT1_FAT16533	NOT1	147
12586285	NOT1_FAT16533	NOT1	62
12586286	NOT1_FAT16533	NOT1	67
12586287	NOT1_FAT16533	NOT1	58
12586288	NOT1_FAT16533	NOT1	67
12586289	NOT1_FAT16533	NOT1	118
12586290	NOT1_FAT16533	NOT1	109
12586291	NOT1_FAT16533	NOT1	39
12586292	NOT1_FAT16533	NOT1	116
12586293	NOT1_FAT16533	NOT1	50
12586294	NOT1_FAT16533	NOT1	44
12586295	NOT1_FAT16533	NOT1	59
12586296	NOT1_FAT16533	NOT1	64
12586297	NOT1_FAT16533	NOT1	104
12586298	NOT1_FAT16533	NOT1	86
12586299	NOT1_FAT16533	NOT1	126
12586300	NOT1_FAT16533	NOT1	54
12586301	NOT1_FAT16533	NOT1	203
12586302	NOT1_FAT16533	NOT1	86
12586303	NOT1_FAT16533	NOT1	119
12586304	NOT1_FAT16533	NOT1	102
12586305	NOT1_FAT16533	NOT1	123
12586306	NOT1_FAT16533	NOT1	24
12586307	NOT1_FAT16533	NOT1	74
12586308	NOT1_FAT16533	NOT1	103
12586309	NOT1_FAT16533	NOT1	79
12586310	NOT1_FAT16533	NOT1	78
12586311	NOT1_FAT16533	NOT1	132
12586312	NOT1_FAT16533	NOT1	128
12586313	NOT1_FAT16533	NOT1	88
12586314	NOT1_FAT16533	NOT1	108
12586315	NOT1_FAT16533	NOT1	166
12586316	NOT1_FAT16533	NOT1	45
12586317	NOT1_FAT16533	NOT1	177
12586318	NOT1_FAT16533	NOT1	98
12586319	NOT1_FAT16533	NOT1	112
12586320	NOT1_FAT16533	NOT1	102
12586321	NOT1_FAT16533	NOT1	77
12586322	NOT1_FAT16533	NOT1	178
12586323	NOT1_FAT16533	NOT1	28
12586324	NOT1_FAT16533	NOT1	113
12586325	NOT1_FAT16533	NOT1	70
12586326	NOT1_FAT16533	NOT1	106
12586327	NOT1_FAT16533	NOT1	100
12586328	NOT1_FAT16533	NOT1	62
12586329	NOT1_FAT16533	NOT1	113
12586330	NOT1_FAT16533	NOT1	137
12586331	NOT1_FAT16533	NOT1	109
12586332	NOT1_FAT16533	NOT1	65
12586333	NOT1_FAT16533	NOT1	55
12586334	NOT1_FAT16533	NOT1	42
12586335	NOT1_FAT16533	NOT1	65
12586336	NOT1_FAT16533	NOT1	96
12586337	NOT1_FAT16533	NOT1	59
12586338	NOT1_FAT16533	NOT1	43
12586339	NOT1_FAT16533	NOT1	27
12586340	NOT1_FAT16533	NOT1	205
12586341	NOT1_FAT16533	NOT1	60
12586342	NOT1_FAT16533	NOT1	175
12586343	NOT1_FAT16533	NOT1	115
12586344	NOT1_FAT16533	NOT1	75
12586345	NOT1_FAT16533	NOT1	117
12586346	NOT1_FAT16533	NOT1	63
12586347	NOT1_FAT16533	NOT1	130
12586348	NOT1_FAT16533	NOT1	128
12586349	NOT1_FAT16533	NOT1	104
12586350	NOT1_FAT16533	NOT1	110
12586351	NOT1_FAT16533	NOT1	99
12586352	NOT1_FAT16533	NOT1	61
12586353	NOT1_FAT16533	NOT1	116
12586354	NOT1_FAT16533	NOT1	133
12586355	NOT1_FAT16533	NOT1	76
12586356	NOT1_FAT16533	NOT1	47
12586357	NOT1_FAT16533	NOT1	31
12586358	NOT1_FAT16533	NOT1	132
12586359	NOT1_FAT16533	NOT1	49
12586360	NOT1_FAT16533	NOT1	66
12586361	NOT1_FAT16533	NOT1	130
12586362	NOT1_FAT16533	NOT1	74
12586363	NOT1_FAT16533	NOT1	98
12586364	NOT1_FAT16533	NOT1	131
12586365	NOT1_FAT16533	NOT1	94
12586366	NOT1_FAT16533	NOT1	61
12586367	NOT1_FAT16533	NOT1	48
12586368	NOT1_FAT16533	NOT1	115
12586369	NOT1_FAT16533	NOT1	81
12586370	NOT1_FAT16533	NOT1	122
12586371	NOT1_FAT16533	NOT1	78
12586372	NOT1_FAT16533	NOT1	85
12586373	NOT1_FAT16533	NOT1	91
12586374	NOT1_FAT16533	NOT1	84
12586375	NOT1_FAT16533	NOT1	113
12586376	NOT1_FAT16533	NOT1	268
12586377	NOT1_FAT16533	NOT1	30
12586378	NOT1_FAT16533	NOT1	140
12586379	NOT1_FAT16533	NOT1	101
12586380	NOT1_FAT16533	NOT1	123
12586381	NOT1_FAT16533	NOT1	107
12586382	NOT1_FAT16533	NOT1	56
12586383	NOT1_FAT16533	NOT1	132
12586384	NOT1_FAT16533	NOT1	67
12586385	NOT1_FAT16533	NOT1	173
12586386	NOT1_FAT16533	NOT1	147
12586387	NOT1_FAT16533	NOT1	101
12586388	NOT1_FAT16533	NOT1	27
12586389	NOT1_FAT16533	NOT1	72
12586390	NOT1_FAT16533	NOT1	115
12586391	NOT1_FAT16533	NOT1	56
12586392	NOT1_FAT16533	NOT1	107
12586393	NOT1_FAT16533	NOT1	150
12586394	NOT1_FAT16533	NOT1	41
12586395	NOT1_FAT16533	NOT1	68
12586396	NOT1_FAT16533	NOT1	131
12586397	NOT1_FAT16533	NOT1	40
12586398	NOT1_FAT16533	NOT1	24
12586399	NOT1_FAT16533	NOT1	139
12586400	NOT1_FAT16533	NOT1	128
12586401	NOT1_FAT16533	NOT1	69
12586402	NOT1_FAT16533	NOT1	109
12586403	NOT1_FAT16533	NOT1	71
12586404	NOT1_FAT16533	NOT1	25
12586405	NOT1_FAT16533	NOT1	146
12586406	NOT1_FAT16533	NOT1	101
12586407	NOT1_FAT16533	NOT1	116
12586408	NOT1_FAT16533	NOT1	74
12586409	NOT1_FAT16533	NOT1	37
12586410	NOT1_FAT16533	NOT1	110
12586411	NOT1_FAT16533	NOT1	21
12586412	NOT1_FAT16533	NOT1	107
12586413	NOT1_FAT16533	NOT1	104
12586414	NOT1_FAT16533	NOT1	53
12586415	NOT1_FAT16533	NOT1	106
12586416	NOT1_FAT16533	NOT1	89
12586417	NOT1_FAT16533	NOT1	134
12586418	NOT1_FAT16533	NOT1	69
12586419	NOT1_FAT16533	NOT1	78
12586420	NOT1_FAT16533	NOT1	135
12586421	NOT1_FAT16533	NOT1	68
12586422	NOT1_FAT16533	NOT1	115
12586423	NOT1_FAT16533	NOT1	56
12586424	NOT1_FAT16533	NOT1	101
12586425	NOT1_FAT16533	NOT1	122
12586426	NOT1_FAT16533	NOT1	121
12586427	NOT1_FAT16533	NOT1	74
12586428	NOT1_FAT16533	NOT1	86
12586429	NOT1_FAT16533	NOT1	91
12586430	NOT1_FAT16533	NOT1	184
12586431	NOT1_FAT16533	NOT1	105
12586432	NOT1_FAT16533	NOT1	102
12586433	NOT1_FAT16533	NOT1	87
12586434	NOT1_FAT16533	NOT1	116
12586435	NOT1_FAT16533	NOT1	106
12586436	NOT1_FAT16533	NOT1	64
12586437	NOT1_FAT16533	NOT1	43
12586438	NOT1_FAT16533	NOT1	108
12586439	NOT1_FAT16533	NOT1	95
12586440	NOT1_FAT16533	NOT1	59
12586441	NOT1_FAT16533	NOT1	185
12586442	NOT1_FAT16533	NOT1	105
12586443	NOT1_FAT16533	NOT1	143
12586444	NOT1_FAT16533	NOT1	115
12586445	NOT1_FAT16533	NOT1	61
12586446	NOT1_FAT16533	NOT1	52
12586447	NOT1_FAT16533	NOT1	155
12586448	NOT1_FAT16533	NOT1	102
12586449	NOT1_FAT16533	NOT1	96
12586450	NOT1_FAT16533	NOT1	100
12586451	NOT1_FAT16533	NOT1	58
12586452	NOT1_FAT16533	NOT1	192
12586453	NOT1_FAT16533	NOT1	74
12586454	NOT1_FAT16533	NOT1	41
12586455	NOT1_FAT16533	NOT1	79
12586456	NOT1_FAT16533	NOT1	71
12586457	NOT1_FAT16533	NOT1	115
12586458	NOT1_FAT16533	NOT1	67
12586459	NOT1_FAT16533	NOT1	97
12586460	NOT1_FAT16533	NOT1	158
12586461	NOT1_FAT16533	NOT1	143
12586462	NOT1_FAT16533	NOT1	128
12586463	NOT1_FAT16533	NOT1	126
12586464	NOT1_FAT16533	NOT1	195
12586465	NOT1_FAT16533	NOT1	36
12586466	NOT1_FAT16533	NOT1	107
12586467	NOT1_FAT16533	NOT1	68
12586468	NOT1_FAT16533	NOT1	47
12586469	NOT1_FAT16533	NOT1	104
12586470	NOT1_FAT16533	NOT1	147
12586471	NOT1_FAT16533	NOT1	64
12586472	NOT1_FAT16533	NOT1	70
12586473	NOT1_FAT16533	NOT1	109
12586474	NOT1_FAT16533	NOT1	141
12586475	NOT1_FAT16533	NOT1	93
12586476	NOT1_FAT16533	NOT1	121
12586477	NOT1_FAT16533	NOT1	82
12586478	NOT1_FAT16533	NOT1	85
12586479	NOT1_FAT16533	NOT1	101
12586480	NOT1_FAT16533	NOT1	56
12586481	NOT1_FAT16533	NOT1	38
12586482	NOT1_FAT16533	NOT1	59
12586483	NOT1_FAT16533	NOT1	93
12586484	NOT1_FAT16533	NOT1	70
12586485	NOT1_FAT16533	NOT1	126
12586486	NOT1_FAT16533	NOT1	126
12586487	NOT1_FAT16533	NOT1	6
12586488	NOT1_FAT16533	NOT1	33
12586489	NOT1_FAT16533	NOT1	113
12586490	NOT1_FAT16533	NOT1	133
12586491	NOT1_FAT16533	NOT1	63
12586492	NOT1_FAT16533	NOT1	61
12586493	NOT1_FAT16533	NOT1	210
12586494	NOT1_FAT16533	NOT1	72
12586495	NOT1_FAT16533	NOT1	48
12586496	NOT1_FAT16533	NOT1	41
12586497	NOT1_FAT16533	NOT1	130
12586498	NOT1_FAT16533	NOT1	116
12586499	NOT1_FAT16533	NOT1	105
12586500	NOT1_FAT16533	NOT1	104
12586501	NOT1_FAT16533	NOT1	136
12586502	NOT1_FAT16533	NOT1	42
12586503	NOT1_FAT16533	NOT1	26
12586504	NOT1_FAT16533	NOT1	68
12586505	NOT1_FAT16533	NOT1	123
12586506	NOT1_FAT16533	NOT1	193
12586507	NOT1_FAT16533	NOT1	147
12586508	NOT1_FAT16533	NOT1	79
12586509	NOT1_FAT16533	NOT1	136
12586510	NOT1_FAT16533	NOT1	105
12586511	NOT1_FAT16533	NOT1	111
12586512	NOT1_FAT16533	NOT1	98
12586513	NOT1_FAT16533	NOT1	75
12586514	NOT1_FAT16533	NOT1	35
12586515	NOT1_FAT16533	NOT1	56
12586516	NOT1_FAT16533	NOT1	84
12586517	NOT1_FAT16533	NOT1	109
12586518	NOT1_FAT16533	NOT1	28
12586519	NOT1_FAT16533	NOT1	59
12586520	NOT1_FAT16533	NOT1	93
12586521	NOT1_FAT16533	NOT1	74
12586522	NOT1_FAT16533	NOT1	78
12586523	NOT1_FAT16533	NOT1	111
12586524	NOT1_FAT16533	NOT1	85
12586525	NOT1_FAT16533	NOT1	79
12586526	NOT1_FAT16533	NOT1	28
12586527	NOT1_FAT16533	NOT1	101
12586528	NOT1_FAT16533	NOT1	30
12586529	NOT1_FAT16533	NOT1	93
12586530	NOT1_FAT16533	NOT1	46
12586531	NOT1_FAT16533	NOT1	50
12586532	NOT1_FAT16533	NOT1	116
12586533	NOT1_FAT16533	NOT1	139
12586534	NOT1_FAT16533	NOT1	20
12586535	NOT1_FAT16533	NOT1	107
12586536	NOT1_FAT16533	NOT1	117
12586537	NOT1_FAT16533	NOT1	71
12586538	NOT1_FAT16533	NOT1	67
12586539	NOT1_FAT16533	NOT1	107
12586540	NOT1_FAT16533	NOT1	212
12586541	NOT1_FAT16533	NOT1	76
12586542	NOT1_FAT16533	NOT1	341
12586543	NOT1_FAT16533	NOT1	78
12586544	NOT1_FAT16533	NOT1	132
12586545	NOT1_FAT16533	NOT1	106
12586546	NOT1_FAT16533	NOT1	95
12586547	NOT1_FAT16533	NOT1	115
12586548	NOT1_FAT16533	NOT1	119
12586549	NOT1_FAT16533	NOT1	70
12586550	NOT1_FAT16533	NOT1	136
12586551	NOT1_FAT16533	NOT1	113
12586552	NOT1_FAT16533	NOT1	70
12586553	NOT1_FAT16533	NOT1	92
12586554	NOT1_FAT16533	NOT1	77
12586555	NOT1_FAT16533	NOT1	112
12586556	NOT1_FAT16533	NOT1	139
12586557	NOT1_FAT16533	NOT1	54
12586558	NOT1_FAT16533	NOT1	100
12586559	NOT1_FAT16533	NOT1	84
12586560	NOT1_FAT16533	NOT1	98
12586561	NOT1_FAT16533	NOT1	51
12586562	NOT1_FAT16533	NOT1	132
12586563	NOT1_FAT16533	NOT1	47
12586564	NOT1_FAT16533	NOT1	72
12586565	NOT1_FAT16533	NOT1	39
12586566	NOT1_FAT16533	NOT1	68
12586567	NOT1_FAT16533	NOT1	164
12586568	NOT1_FAT16533	NOT1	61
12586569	NOT1_FAT16533	NOT1	130
12586570	NOT1_FAT16533	NOT1	113
12586571	NOT1_FAT16533	NOT1	105
12586572	NOT1_FAT16533	NOT1	20
12586573	NOT1_FAT16533	NOT1	76
12586574	NOT1_FAT16533	NOT1	78
12586575	NOT1_FAT16533	NOT1	28
12586576	NOT1_FAT16533	NOT1	63
12586577	NOT1_FAT16533	NOT1	87
12586578	NOT1_FAT16533	NOT1	108
12586579	NOT1_FAT16533	NOT1	193
12586580	NOT1_FAT16533	NOT1	113
12586581	NOT1_FAT16533	NOT1	134
12586582	NOT1_FAT16533	NOT1	134
12586583	NOT1_FAT16533	NOT1	53
12586584	NOT1_FAT16533	NOT1	90
12586585	NOT1_FAT16533	NOT1	112
12586586	NOT1_FAT16533	NOT1	42
12586587	NOT1_FAT16533	NOT1	120
12586588	NOT1_FAT16533	NOT1	219
12586589	NOT1_FAT16533	NOT1	49
12586590	NOT1_FAT16533	NOT1	102
12586591	NOT1_FAT16533	NOT1	81
12586592	NOT1_FAT16533	NOT1	99
12586593	NOT1_FAT16533	NOT1	95
12586594	NOT1_FAT16533	NOT1	65
12586595	NOT1_FAT16533	NOT1	40
12586596	NOT1_FAT16533	NOT1	73
12586597	NOT1_FAT16533	NOT1	73
12586598	NOT1_FAT16533	NOT1	152
12586599	NOT1_FAT16533	NOT1	66
12586600	NOT1_FAT16533	NOT1	59
12586601	NOT1_FAT16533	NOT1	86
12586602	NOT1_FAT16533	NOT1	220
12586603	NOT1_FAT16533	NOT1	77
12586604	NOT1_FAT16533	NOT1	98
12586605	NOT1_FAT16533	NOT1	40
12586606	NOT1_FAT16533	NOT1	70
12586607	NOT1_FAT16533	NOT1	82
12586608	NOT1_FAT16533	NOT1	110
12586609	NOT1_FAT16533	NOT1	82
12586610	NOT1_FAT16533	NOT1	165
12586611	NOT1_FAT16533	NOT1	75
12586612	NOT1_FAT16533	NOT1	106
12586613	NOT1_FAT16533	NOT1	77
12586614	NOT1_FAT16533	NOT1	209
12586615	NOT1_FAT16533	NOT1	66
12586616	NOT1_FAT16533	NOT1	88
12586617	NOT1_FAT16533	NOT1	31
12586618	NOT1_FAT16533	NOT1	72
12586619	NOT1_FAT16533	NOT1	113
12586620	NOT1_FAT16533	NOT1	97
12586621	NOT1_FAT16533	NOT1	144
12586622	NOT1_FAT16533	NOT1	55
12586623	NOT1_FAT16533	NOT1	90
12586624	NOT1_FAT16533	NOT1	133
12586625	NOT1_FAT16533	NOT1	53
12586626	NOT1_FAT16533	NOT1	56
12586627	NOT1_FAT16533	NOT1	31
12586628	NOT1_FAT16533	NOT1	154
12586629	NOT1_FAT16533	NOT1	74
12586630	NOT1_FAT16533	NOT1	53
12586631	NOT1_FAT16533	NOT1	156
12586632	NOT1_FAT16533	NOT1	83
12586633	NOT1_FAT16533	NOT1	135
12586634	NOT1_FAT16533	NOT1	26
12586635	NOT1_FAT16533	NOT1	58
12586636	NOT1_FAT16533	NOT1	122
12586637	NOT1_FAT16533	NOT1	148
12586638	NOT1_FAT16533	NOT1	86
12586639	NOT1_FAT16533	NOT1	115
12586640	NOT1_FAT16533	NOT1	66
12586641	NOT1_FAT16533	NOT1	114
12586642	NOT1_FAT16533	NOT1	114
12586643	NOT1_FAT16533	NOT1	54
12586644	NOT1_FAT16533	NOT1	182
12586645	NOT1_FAT16533	NOT1	83
12586646	NOT1_FAT16533	NOT1	36
12586647	NOT1_FAT16533	NOT1	72
12586648	NOT1_FAT16533	NOT1	147
12586649	NOT1_FAT16533	NOT1	93
12586650	NOT1_FAT16533	NOT1	47
12586651	NOT1_FAT16533	NOT1	67
12586652	NOT1_FAT16533	NOT1	120
12586653	NOT1_FAT16533	NOT1	10
12586654	NOT1_FAT16533	NOT1	37
12586655	NOT1_FAT16533	NOT1	103
12586656	NOT1_FAT16533	NOT1	78
12586657	NOT1_FAT16533	NOT1	134
12586658	NOT1_FAT16533	NOT1	118
12586659	NOT1_FAT16533	NOT1	43
12586660	NOT1_FAT16533	NOT1	101
12586661	NOT1_FAT16533	NOT1	95
12586662	NOT1_FAT16533	NOT1	86
12586663	NOT1_FAT16533	NOT1	88
12586664	NOT1_FAT16533	NOT1	144
12586665	NOT1_FAT16533	NOT1	39
12586666	NOT1_FAT16533	NOT1	14
12586667	NOT1_FAT16533	NOT1	78
12586668	NOT1_FAT16533	NOT1	13
12586669	NOT1_FAT16533	NOT1	48
12586670	NOT1_FAT16533	NOT1	122
12586671	NOT1_FAT16533	NOT1	103
12586672	NOT1_FAT16533	NOT1	81
12586673	NOT1_FAT16533	NOT1	102
12586674	NOT1_FAT16533	NOT1	173
12586675	NOT1_FAT16533	NOT1	46
12586676	NOT1_FAT16533	NOT1	69
12586677	NOT1_FAT16533	NOT1	82
12586678	NOT1_FAT16533	NOT1	53
12586679	NOT1_FAT16533	NOT1	139
12586680	NOT1_FAT16533	NOT1	67
12586681	NOT1_FAT16533	NOT1	76
12586682	NOT1_FAT16533	NOT1	47
12586683	NOT1_FAT16533	NOT1	36
12586684	NOT1_FAT16533	NOT1	120
12586685	NOT1_FAT16533	NOT1	71
12586686	NOT1_FAT16533	NOT1	209
12586687	NOT1_FAT16533	NOT1	71
12586688	NOT1_FAT16533	NOT1	51
12586689	NOT1_FAT16533	NOT1	225
12586690	NOT1_FAT16533	NOT1	146
12586691	NOT1_FAT16533	NOT1	46
12586692	NOT1_FAT16533	NOT1	86
12586693	NOT1_FAT16533	NOT1	19
12586694	NOT1_FAT16533	NOT1	80
12586695	NOT1_FAT16533	NOT1	114
12586696	NOT1_FAT16533	NOT1	139
12586697	NOT1_FAT16533	NOT1	45
12586698	NOT1_FAT16533	NOT1	95
12586699	NOT1_FAT16533	NOT1	149
12586700	NOT1_FAT16533	NOT1	56
12586701	NOT1_FAT16533	NOT1	137
12586702	NOT1_FAT16533	NOT1	67
12586703	NOT1_FAT16533	NOT1	134
12586704	NOT1_FAT16533	NOT1	184
12586705	NOT1_FAT16533	NOT1	110
12586706	NOT1_FAT16533	NOT1	140
12586707	NOT1_FAT16533	NOT1	101
12586708	NOT1_FAT16533	NOT1	57
12586709	NOT1_FAT16533	NOT1	55
12586710	NOT1_FAT16533	NOT1	78
12586711	NOT1_FAT16533	NOT1	68
12586712	NOT1_FAT16533	NOT1	40
12586713	NOT1_FAT16533	NOT1	164
12586714	NOT1_FAT16533	NOT1	73
12586715	NOT1_FAT16533	NOT1	65
12586716	NOT1_FAT16533	NOT1	91
12586717	NOT1_FAT16533	NOT1	202
12586718	NOT1_FAT16533	NOT1	211
12586719	NOT1_FAT16533	NOT1	55
12586720	NOT1_FAT16533	NOT1	94
12586721	NOT1_FAT16533	NOT1	97
12586722	NOT1_FAT16533	NOT1	86
12586723	NOT1_FAT16533	NOT1	110
12586724	NOT1_FAT16533	NOT1	82
12586725	NOT1_FAT16533	NOT1	121
12586726	NOT1_FAT16533	NOT1	87
12586727	NOT1_FAT16533	NOT1	91
12586728	NOT1_FAT16533	NOT1	69
12586729	NOT1_FAT16533	NOT1	66
12586730	NOT1_FAT16533	NOT1	97
12586731	NOT1_FAT16533	NOT1	98
12586732	NOT1_FAT16533	NOT1	98
12586733	NOT1_FAT16533	NOT1	109
12586734	NOT1_FAT16533	NOT1	87
12586735	NOT1_FAT16533	NOT1	74
12586736	NOT1_FAT16533	NOT1	62
12586737	NOT1_FAT16533	NOT1	118
12586738	NOT1_FAT16533	NOT1	120
12586739	NOT1_FAT16533	NOT1	130
12586740	NOT1_FAT16533	NOT1	66
12586741	NOT1_FAT16533	NOT1	168
12586742	NOT1_FAT16533	NOT1	45
12586743	NOT1_FAT16533	NOT1	59
12586744	NOT1_FAT16533	NOT1	79
12586745	NOT1_FAT16533	NOT1	165
12586746	NOT1_FAT16533	NOT1	70
12586747	NOT1_FAT16533	NOT1	112
12586748	NOT1_FAT16533	NOT1	26
12586749	NOT1_FAT16533	NOT1	60
12586750	NOT1_FAT16533	NOT1	133
12586751	NOT1_FAT16533	NOT1	28
12586752	NOT1_FAT16533	NOT1	93
12586753	NOT1_FAT16533	NOT1	58
12586754	NOT1_FAT16533	NOT1	64
12586755	NOT1_FAT16533	NOT1	179
12586756	NOT1_FAT16533	NOT1	92
12586757	NOT1_FAT16533	NOT1	132
12586758	NOT1_FAT16533	NOT1	108
12586759	NOT1_FAT16533	NOT1	49
12586760	NOT1_FAT16533	NOT1	101
12586761	NOT1_FAT16533	NOT1	56
12586762	NOT1_FAT16533	NOT1	87
12586763	NOT1_FAT16533	NOT1	26
12586764	NOT1_FAT16533	NOT1	179
12586765	NOT1_FAT16533	NOT1	88
12586766	NOT1_FAT16533	NOT1	120
12586767	NOT1_FAT16533	NOT1	49
12586768	NOT1_FAT16533	NOT1	132
12586769	NOT1_FAT16533	NOT1	22
12586770	NOT1_FAT16533	NOT1	140
12586771	NOT1_FAT16533	NOT1	51
12586772	NOT1_FAT16533	NOT1	85
12586773	NOT1_FAT16533	NOT1	68
12586774	NOT1_FAT16533	NOT1	108
12586775	NOT1_FAT16533	NOT1	171
12586776	NOT1_FAT16533	NOT1	33
12586777	NOT1_FAT16533	NOT1	101
12586778	NOT1_FAT16533	NOT1	102
12586779	NOT1_FAT16533	NOT1	220
12586780	NOT1_FAT16533	NOT1	83
12586781	NOT1_FAT16533	NOT1	25
12586782	NOT1_FAT16533	NOT1	88
12586783	NOT1_FAT16533	NOT1	60
12586784	NOT1_FAT16533	NOT1	40
12586785	NOT1_FAT16533	NOT1	102
12586786	NOT1_FAT16533	NOT1	101
12586787	NOT1_FAT16533	NOT1	159
12586788	NOT1_FAT16533	NOT1	82
12586789	NOT1_FAT16533	NOT1	118
12586790	NOT1_FAT16533	NOT1	82
12586791	NOT1_FAT16533	NOT1	65
12586792	NOT1_FAT16533	NOT1	90
12586793	NOT1_FAT16533	NOT1	101
12586794	NOT1_FAT16533	NOT1	92
12586795	NOT1_FAT16533	NOT1	72
12586796	NOT1_FAT16533	NOT1	64
12586797	NOT1_FAT16533	NOT1	77
12586798	NOT1_FAT16533	NOT1	161
12586799	NOT1_FAT16533	NOT1	67
12586800	NOT1_FAT16533	NOT1	87
12586801	NOT1_FAT16533	NOT1	116
12586802	NOT1_FAT16533	NOT1	120
12586803	NOT1_FAT16533	NOT1	78
12586804	NOT1_FAT16533	NOT1	147
12586805	NOT1_FAT16533	NOT1	93
12586806	NOT1_FAT16533	NOT1	33
12586807	NOT1_FAT16533	NOT1	34
12586808	NOT1_FAT16533	NOT1	89
12586809	NOT1_FAT16533	NOT1	75
12586810	NOT1_FAT16533	NOT1	91
12586811	NOT1_FAT16533	NOT1	57
12586812	NOT1_FAT16533	NOT1	70
12586813	NOT1_FAT16533	NOT1	183
12586814	NOT1_FAT16533	NOT1	168
12586815	NOT1_FAT16533	NOT1	137
12586816	NOT1_FAT16533	NOT1	104
12586817	NOT1_FAT16533	NOT1	130
12586818	NOT1_FAT16533	NOT1	92
12586819	NOT1_FAT16533	NOT1	124
12586820	NOT1_FAT16533	NOT1	179
12586821	NOT1_FAT16533	NOT1	44
12586822	NOT1_FAT16533	NOT1	61
12586823	NOT1_FAT16533	NOT1	134
12586824	NOT1_FAT16533	NOT1	70
12586825	NOT1_FAT16533	NOT1	50
12586826	NOT1_FAT16533	NOT1	137
12586827	NOT1_FAT16533	NOT1	116
12586828	NOT1_FAT16533	NOT1	68
12586829	NOT1_FAT16533	NOT1	130
12586830	NOT1_FAT16533	NOT1	117
12586831	NOT1_FAT16533	NOT1	41
12586832	NOT1_FAT16533	NOT1	82
12586833	NOT1_FAT16533	NOT1	85
12586834	NOT1_FAT16533	NOT1	109
12586835	NOT1_FAT16533	NOT1	40
12586836	NOT1_FAT16533	NOT1	114
12586837	NOT1_FAT16533	NOT1	68
12586838	NOT1_FAT16533	NOT1	116
12586839	NOT1_FAT16533	NOT1	80
12586840	NOT1_FAT16533	NOT1	107
12586841	NOT1_FAT16533	NOT1	212
12586842	NOT1_FAT16533	NOT1	140
12586843	NOT1_FAT16533	NOT1	74
12586844	NOT1_FAT16533	NOT1	75
12586845	NOT1_FAT16533	NOT1	24
12586846	NOT1_FAT16533	NOT1	91
12586847	NOT1_FAT16533	NOT1	159
12586848	NOT1_FAT16533	NOT1	65
12586849	NOT1_FAT16533	NOT1	76
12586850	NOT1_FAT16533	NOT1	96
12586851	NOT1_FAT16533	NOT1	154
12586852	NOT1_FAT16533	NOT1	180
12586853	NOT1_FAT16533	NOT1	62
12586854	NOT1_FAT16533	NOT1	191
12586855	NOT1_FAT16533	NOT1	108
12586856	NOT1_FAT16533	NOT1	66
12586857	NOT1_FAT16533	NOT1	62
12586858	NOT1_FAT16533	NOT1	85
12586859	NOT1_FAT16533	NOT1	101
12586860	NOT1_FAT16533	NOT1	62
12586861	NOT1_FAT16533	NOT1	207
12586862	NOT1_FAT16533	NOT1	114
12586863	NOT1_FAT16533	NOT1	111
12586864	NOT1_FAT16533	NOT1	179
12586865	NOT1_FAT16533	NOT1	100
12586866	NOT1_FAT16533	NOT1	14
12586867	NOT1_FAT16533	NOT1	133
12586868	NOT1_FAT16533	NOT1	108
12586869	NOT1_FAT16533	NOT1	120
12586870	NOT1_FAT16533	NOT1	91
12586871	NOT1_FAT16533	NOT1	57
12586872	NOT1_FAT16533	NOT1	14
12586873	NOT1_FAT16533	NOT1	109
12586874	NOT1_FAT16533	NOT1	63
12586875	NOT1_FAT16533	NOT1	151
12586876	NOT1_FAT16533	NOT1	60
12586877	NOT1_FAT16533	NOT1	171
12586878	NOT1_FAT16533	NOT1	164
12586879	NOT1_FAT16533	NOT1	105
12586880	NOT1_FAT16533	NOT1	166
12586881	NOT1_FAT16533	NOT1	79
12586882	NOT1_FAT16533	NOT1	47
12586883	NOT1_FAT16533	NOT1	143
12586884	NOT1_FAT16533	NOT1	64
12586885	NOT1_FAT16533	NOT1	65
12586886	NOT1_FAT16533	NOT1	28
12586887	NOT1_FAT16533	NOT1	104
12586888	NOT1_FAT16533	NOT1	100
12586889	NOT1_FAT16533	NOT1	218
12586890	NOT1_FAT16533	NOT1	90
12586891	NOT1_FAT16533	NOT1	73
12586892	NOT1_FAT16533	NOT1	79
12586893	NOT1_FAT16533	NOT1	71
12586894	NOT1_FAT16533	NOT1	139
12586895	NOT1_FAT16533	NOT1	40
12586896	NOT1_FAT16533	NOT1	127
12586897	NOT1_FAT16533	NOT1	103
12586898	NOT1_FAT16533	NOT1	104
12586899	NOT1_FAT16533	NOT1	57
12586900	NOT1_FAT16533	NOT1	62
12586901	NOT1_FAT16533	NOT1	75
12586902	NOT1_FAT16533	NOT1	156
12586903	NOT1_FAT16533	NOT1	74
12586904	NOT1_FAT16533	NOT1	77
12586905	NOT1_FAT16533	NOT1	107
12586906	NOT1_FAT16533	NOT1	136
12586907	NOT1_FAT16533	NOT1	48
12586908	NOT1_FAT16533	NOT1	75
12586909	NOT1_FAT16533	NOT1	95
12586910	NOT1_FAT16533	NOT1	25
12586911	NOT1_FAT16533	NOT1	40
12586912	NOT1_FAT16533	NOT1	209
12586913	NOT1_FAT16533	NOT1	149
12586914	NOT1_FAT16533	NOT1	106
12586915	NOT1_FAT16533	NOT1	48
12586916	NOT1_FAT16533	NOT1	99
12586917	NOT1_FAT16533	NOT1	103
12586918	NOT1_FAT16533	NOT1	130
12586919	NOT1_FAT16533	NOT1	134
12586920	NOT1_FAT16533	NOT1	93
12586921	NOT1_FAT16533	NOT1	92
12586922	NOT1_FAT16533	NOT1	100
12586923	NOT1_FAT16533	NOT1	163
12586924	NOT1_FAT16533	NOT1	109
12586925	NOT1_FAT16533	NOT1	94
12586926	NOT1_FAT16533	NOT1	73
12586927	NOT1_FAT16533	NOT1	93
12586928	NOT1_FAT16533	NOT1	72
12586929	NOT1_FAT16533	NOT1	157
12586930	NOT1_FAT16533	NOT1	43
12586931	NOT1_FAT16533	NOT1	48
12586932	NOT1_FAT16533	NOT1	106
12586933	NOT1_FAT16533	NOT1	109
12586934	NOT1_FAT16533	NOT1	110
12586935	NOT1_FAT16533	NOT1	32
12586936	NOT1_FAT16533	NOT1	119
12586937	NOT1_FAT16533	NOT1	94
12586938	NOT1_FAT16533	NOT1	141
12586939	NOT1_FAT16533	NOT1	130
12586940	NOT1_FAT16533	NOT1	105
12586941	NOT1_FAT16533	NOT1	123
12586942	NOT1_FAT16533	NOT1	115
12586943	NOT1_FAT16533	NOT1	89
12586944	NOT1_FAT16533	NOT1	16
12586945	NOT1_FAT16533	NOT1	68
12586946	NOT1_FAT16533	NOT1	90
12586947	NOT1_FAT16533	NOT1	122
12586948	NOT1_FAT16533	NOT1	142
12586949	NOT1_FAT16533	NOT1	85
12586950	NOT1_FAT16533	NOT1	112
12586951	NOT1_FAT16533	NOT1	75
12586952	NOT1_FAT16533	NOT1	40
12586953	NOT1_FAT16533	NOT1	104
12586954	NOT1_FAT16533	NOT1	115
12586955	NOT1_FAT16533	NOT1	291
12586956	NOT1_FAT16533	NOT1	32
12586957	NOT1_FAT16533	NOT1	124
12586958	NOT1_FAT16533	NOT1	135
12586959	NOT1_FAT16533	NOT1	78
12586960	NOT1_FAT16533	NOT1	34
12586961	NOT1_FAT16533	NOT1	80
12586962	NOT1_FAT16533	NOT1	150
12586963	NOT1_FAT16533	NOT1	142
12586964	NOT1_FAT16533	NOT1	104
12586965	NOT1_FAT16533	NOT1	142
12586966	NOT1_FAT16533	NOT1	88
12586967	NOT1_FAT16533	NOT1	128
12586968	NOT1_FAT16533	NOT1	66
12586969	NOT1_FAT16533	NOT1	175
12586970	NOT1_FAT16533	NOT1	47
12586971	NOT1_FAT16533	NOT1	105
12586972	NOT1_FAT16533	NOT1	87
12586973	NOT1_FAT16533	NOT1	74
12586974	NOT1_FAT16533	NOT1	77
12586975	NOT1_FAT16533	NOT1	80
12586976	NOT1_FAT16533	NOT1	59
12586977	NOT1_FAT16533	NOT1	96
12586978	NOT1_FAT16533	NOT1	83
12586979	NOT1_FAT16533	NOT1	26
12586980	NOT1_FAT16533	NOT1	67
12586981	NOT1_FAT16533	NOT1	56
12586982	NOT1_FAT16533	NOT1	83
12586983	NOT1_FAT16533	NOT1	130
12586984	NOT1_FAT16533	NOT1	117
12586985	NOT1_FAT16533	NOT1	95
12586986	NOT1_FAT16533	NOT1	62
12586987	NOT1_FAT16533	NOT1	114
12586988	NOT1_FAT16533	NOT1	94
12586989	NOT1_FAT16533	NOT1	83
12586990	NOT1_FAT16533	NOT1	59
12586991	NOT1_FAT16533	NOT1	132
12586992	NOT1_FAT16533	NOT1	58
12586993	NOT1_FAT16533	NOT1	46
12586994	NOT1_FAT16533	NOT1	82
12586995	NOT1_FAT16533	NOT1	48
12586996	NOT1_FAT16533	NOT1	60
12586997	NOT1_FAT16533	NOT1	48
12586998	NOT1_FAT16533	NOT1	75
12586999	NOT1_FAT16533	NOT1	23
12587000	NOT1_FAT16533	NOT1	125
12587001	NOT1_FAT16533	NOT1	39
12587002	NOT1_FAT16533	NOT1	39
12587003	NOT1_FAT16533	NOT1	71
12587004	NOT1_FAT16533	NOT1	170
12587005	NOT1_FAT16533	NOT1	192
12587006	NOT1_FAT16533	NOT1	208
12587007	NOT1_FAT16533	NOT1	46
12587008	NOT1_FAT16533	NOT1	95
12587009	NOT1_FAT16533	NOT1	205
12587010	NOT1_FAT16533	NOT1	126
12587011	NOT1_FAT16533	NOT1	73
12587012	NOT1_FAT16533	NOT1	56
12587013	NOT1_FAT16533	NOT1	64
12587014	NOT1_FAT16533	NOT1	47
12587015	NOT1_FAT16533	NOT1	101
12587016	NOT1_FAT16533	NOT1	100
12587017	NOT1_FAT16533	NOT1	96
12587018	NOT1_FAT16533	NOT1	101
12587019	NOT1_FAT16533	NOT1	80
12587020	NOT1_FAT16533	NOT1	137
12587021	NOT1_FAT16533	NOT1	114
12587022	NOT1_FAT16533	NOT1	44
12587023	NOT1_FAT16533	NOT1	149
12587024	NOT1_FAT16533	NOT1	87
12587025	NOT1_FAT16533	NOT1	112
12587026	NOT1_FAT16533	NOT1	22
12587027	NOT1_FAT16533	NOT1	133
12587028	NOT1_FAT16533	NOT1	31
12587029	NOT1_FAT16533	NOT1	90
12587030	NOT1_FAT16533	NOT1	99
12587031	NOT1_FAT16533	NOT1	63
12587032	NOT1_FAT16533	NOT1	118
12587033	NOT1_FAT16533	NOT1	117
12587034	NOT1_FAT16533	NOT1	121
12587035	NOT1_FAT16533	NOT1	83
12587036	NOT1_FAT16533	NOT1	65
12587037	NOT1_FAT16533	NOT1	92
12587038	NOT1_FAT16533	NOT1	96
12587039	NOT1_FAT16533	NOT1	100
12587040	NOT1_FAT16533	NOT1	67
12587041	NOT1_FAT16533	NOT1	148
12587042	NOT1_FAT16533	NOT1	59
12587043	NOT1_FAT16533	NOT1	135
12587044	NOT1_FAT16533	NOT1	143
12587045	NOT1_FAT16533	NOT1	42
12587046	NOT1_FAT16533	NOT1	65
12587047	NOT1_FAT16533	NOT1	80
12587048	NOT1_FAT16533	NOT1	93
12587049	NOT1_FAT16533	NOT1	100
12587050	NOT1_FAT16533	NOT1	69
12587051	NOT1_FAT16533	NOT1	108
12587052	NOT1_FAT16533	NOT1	138
12587053	NOT1_FAT16533	NOT1	59
12587054	NOT1_FAT16533	NOT1	95
12587055	NOT1_FAT16533	NOT1	204
12587056	NOT1_FAT16533	NOT1	132
12587057	NOT1_FAT16533	NOT1	58
12587058	NOT1_FAT16533	NOT1	92
12587059	NOT1_FAT16533	NOT1	117
12587060	NOT1_FAT16533	NOT1	49
12587061	NOT1_FAT16533	NOT1	42
12587062	NOT1_FAT16533	NOT1	57
12587063	NOT1_FAT16533	NOT1	120
12587064	NOT1_FAT16533	NOT1	112
12587065	NOT1_FAT16533	NOT1	95
12587066	NOT1_FAT16533	NOT1	74
12587067	NOT1_FAT16533	NOT1	87
12587068	NOT1_FAT16533	NOT1	84
12587069	NOT1_FAT16533	NOT1	145
12587070	NOT1_FAT16533	NOT1	95
12587071	NOT1_FAT16533	NOT1	85
12587072	NOT1_FAT16533	NOT1	162
12587073	NOT1_FAT16533	NOT1	51
12587074	NOT1_FAT16533	NOT1	83
12587075	NOT1_FAT16533	NOT1	108
12587076	NOT1_FAT16533	NOT1	20
12587077	NOT1_FAT16533	NOT1	64
12587078	NOT1_FAT16533	NOT1	92
12587079	NOT1_FAT16533	NOT1	121
12587080	NOT1_FAT16533	NOT1	161
12587081	NOT1_FAT16533	NOT1	116
12587082	NOT1_FAT16533	NOT1	103
12587083	NOT1_FAT16533	NOT1	83
12587084	NOT1_FAT16533	NOT1	91
12587085	NOT1_FAT16533	NOT1	101
12587086	NOT1_FAT16533	NOT1	104
12587087	NOT1_FAT16533	NOT1	54
12587088	NOT1_FAT16533	NOT1	66
12587089	NOT1_FAT16533	NOT1	63
12587090	NOT1_FAT16533	NOT1	154
12587091	NOT1_FAT16533	NOT1	114
12587092	NOT1_FAT16533	NOT1	52
12587093	NOT1_FAT16533	NOT1	105
12587094	NOT1_FAT16533	NOT1	140
12587095	NOT1_FAT16533	NOT1	16
12587096	NOT1_FAT16533	NOT1	121
12587097	NOT1_FAT16533	NOT1	48
12587098	NOT1_FAT16533	NOT1	123
12587099	NOT1_FAT16533	NOT1	115
12587100	NOT1_FAT16533	NOT1	71
12587101	NOT1_FAT16533	NOT1	75
12587102	NOT1_FAT16533	NOT1	52
12587103	NOT1_FAT16533	NOT1	86
12587104	NOT1_FAT16533	NOT1	82
12587105	NOT1_FAT16533	NOT1	33
12587106	NOT1_FAT16533	NOT1	174
12587107	NOT1_FAT16533	NOT1	56
12587108	NOT1_FAT16533	NOT1	57
12587109	NOT1_FAT16533	NOT1	184
12587110	NOT1_FAT16533	NOT1	92
12587111	NOT1_FAT16533	NOT1	100
12587112	NOT1_FAT16533	NOT1	79
12587113	NOT1_FAT16533	NOT1	100
12587114	NOT1_FAT16533	NOT1	196
12587115	NOT1_FAT16533	NOT1	46
12587116	NOT1_FAT16533	NOT1	29
12587117	NOT1_FAT16533	NOT1	118
12587118	NOT1_FAT16533	NOT1	60
12587119	NOT1_FAT16533	NOT1	61
12587120	NOT1_FAT16533	NOT1	78
12587121	NOT1_FAT16533	NOT1	96
12587122	NOT1_FAT16533	NOT1	91
12587123	NOT1_FAT16533	NOT1	206
12587124	NOT1_FAT16533	NOT1	127
12587125	NOT1_FAT16533	NOT1	46
12587126	NOT1_FAT16533	NOT1	202
12587127	NOT1_FAT16533	NOT1	125
12587128	NOT1_FAT16533	NOT1	131
12587129	NOT1_FAT16533	NOT1	132
12587130	NOT1_FAT16533	NOT1	91
12587131	NOT1_FAT16533	NOT1	91
12587132	NOT1_FAT16533	NOT1	65
12587133	NOT1_FAT16533	NOT1	50
12587134	NOT1_FAT16533	NOT1	151
12587135	NOT1_FAT16533	NOT1	169
12587136	NOT1_FAT16533	NOT1	32
12587137	NOT1_FAT16533	NOT1	88
12587138	NOT1_FAT16533	NOT1	118
12587139	NOT1_FAT16533	NOT1	154
12587140	NOT1_FAT16533	NOT1	123
12587141	NOT1_FAT16533	NOT1	102
12587142	NOT1_FAT16533	NOT1	184
12587143	NOT1_FAT16533	NOT1	63
12587144	NOT1_FAT16533	NOT1	131
12587145	NOT1_FAT16533	NOT1	142
12587146	NOT1_FAT16533	NOT1	127
12587147	NOT1_FAT16533	NOT1	115
12587148	NOT1_FAT16533	NOT1	70
12587149	NOT1_FAT16533	NOT1	125
12587150	NOT1_FAT16533	NOT1	87
12587151	NOT1_FAT16533	NOT1	96
12587152	NOT1_FAT16533	NOT1	107
12587153	NOT1_FAT16533	NOT1	105
12587154	NOT1_FAT16533	NOT1	138
12587155	NOT1_FAT16533	NOT1	115
12587156	NOT1_FAT16533	NOT1	95
12587157	NOT1_FAT16533	NOT1	50
12587158	NOT1_FAT16533	NOT1	90
12587159	NOT1_FAT16533	NOT1	121
12587160	NOT1_FAT16533	NOT1	106
12587161	NOT1_FAT16533	NOT1	107
12587162	NOT1_FAT16533	NOT1	101
12587163	NOT1_FAT16533	NOT1	95
12587164	NOT1_FAT16533	NOT1	78
12587165	NOT1_FAT16533	NOT1	102
12587166	NOT1_FAT16533	NOT1	120
12587167	NOT1_FAT16533	NOT1	106
12587168	NOT1_FAT16533	NOT1	58
12587169	NOT1_FAT16533	NOT1	152
12587170	NOT1_FAT16533	NOT1	55
12587171	NOT1_FAT16533	NOT1	145
12587172	NOT1_FAT16533	NOT1	31
12587173	NOT1_FAT16533	NOT1	39
12587174	NOT1_FAT16533	NOT1	107
12587175	NOT1_FAT16533	NOT1	74
12587176	NOT1_FAT16533	NOT1	133
12587177	NOT1_FAT16533	NOT1	118
12587178	NOT1_FAT16533	NOT1	54
12587179	NOT1_FAT16533	NOT1	68
12587180	NOT1_FAT16533	NOT1	98
12587181	NOT1_FAT16533	NOT1	117
12587182	NOT1_FAT16533	NOT1	112
12587183	NOT1_FAT16533	NOT1	97
12587184	NOT1_FAT16533	NOT1	62
12587185	NOT1_FAT16533	NOT1	125
12587186	NOT1_FAT16533	NOT1	42
12587187	NOT1_FAT16533	NOT1	129
12587188	NOT1_FAT16533	NOT1	96
12587189	NOT1_FAT16533	NOT1	111
12587190	NOT1_FAT16533	NOT1	106
12587191	NOT1_FAT16533	NOT1	82
12587192	NOT1_FAT16533	NOT1	99
12587193	NOT1_FAT16533	NOT1	177
12587194	NOT1_FAT16533	NOT1	128
12587195	NOT1_FAT16533	NOT1	32
12587196	NOT1_FAT16533	NOT1	99
12587197	NOT1_FAT16533	NOT1	42
12587198	NOT1_FAT16533	NOT1	74
12587199	NOT1_FAT16533	NOT1	125
12587200	NOT1_FAT16533	NOT1	132
12587201	NOT1_FAT16533	NOT1	76
12587202	NOT1_FAT16533	NOT1	46
12587203	NOT1_FAT16533	NOT1	122
12587204	NOT1_FAT16533	NOT1	106
12587205	NOT1_FAT16533	NOT1	129
12587206	NOT1_FAT16533	NOT1	126
12587207	NOT1_FAT16533	NOT1	76
12587208	NOT1_FAT16533	NOT1	86
12587209	NOT1_FAT16533	NOT1	65
12587210	NOT1_FAT16533	NOT1	95
12587211	NOT1_FAT16533	NOT1	73
12587212	NOT1_FAT16533	NOT1	155
12587213	NOT1_FAT16533	NOT1	105
12587214	NOT1_FAT16533	NOT1	99
12587215	NOT1_FAT16533	NOT1	148
12587216	NOT1_FAT16533	NOT1	31
12587217	NOT1_FAT16533	NOT1	86
12587218	NOT1_FAT16533	NOT1	192
12587219	NOT1_FAT16533	NOT1	144
12587220	NOT1_FAT16533	NOT1	56
12587221	NOT1_FAT16533	NOT1	75
12587222	NOT1_FAT16533	NOT1	123
12587223	NOT1_FAT16533	NOT1	32
12587224	NOT1_FAT16533	NOT1	106
12587225	NOT1_FAT16533	NOT1	144
12587226	NOT1_FAT16533	NOT1	138
12587227	NOT1_FAT16533	NOT1	171
12587228	NOT1_FAT16533	NOT1	102
12587229	NOT1_FAT16533	NOT1	79
12587230	NOT1_FAT16533	NOT1	51
12587231	NOT1_FAT16533	NOT1	113
12587232	NOT1_FAT16533	NOT1	102
12587233	NOT1_FAT16533	NOT1	53
12587234	NOT1_FAT16533	NOT1	45
12587235	NOT1_FAT16533	NOT1	67
12587236	NOT1_FAT16533	NOT1	204
12587237	NOT1_FAT16533	NOT1	77
12587238	NOT1_FAT16533	NOT1	65
12587239	NOT1_FAT16533	NOT1	124
12587240	NOT1_FAT16533	NOT1	57
12587241	NOT1_FAT16533	NOT1	41
12587242	NOT1_FAT16533	NOT1	53
12587243	NOT1_FAT16533	NOT1	163
12587244	NOT1_FAT16533	NOT1	69
12587245	NOT1_FAT16533	NOT1	116
12587246	NOT1_FAT16533	NOT1	45
12587247	NOT1_FAT16533	NOT1	124
12587248	NOT1_FAT16533	NOT1	62
12587249	NOT1_FAT16533	NOT1	28
12587250	NOT1_FAT16533	NOT1	33
12587251	NOT1_FAT16533	NOT1	45
12587252	NOT1_FAT16533	NOT1	122
12587253	NOT1_FAT16533	NOT1	123
12587254	NOT1_FAT16533	NOT1	115
12587255	NOT1_FAT16533	NOT1	20
12587256	NOT1_FAT16533	NOT1	158
12587257	NOT1_FAT16533	NOT1	94
12587258	NOT1_FAT16533	NOT1	116
12587259	NOT1_FAT16533	NOT1	67
12587260	NOT1_FAT16533	NOT1	49
12587261	NOT1_FAT16533	NOT1	30
12587262	NOT1_FAT16533	NOT1	112
12587263	NOT1_FAT16533	NOT1	55
12587264	NOT1_FAT16533	NOT1	30
12587265	NOT1_FAT16533	NOT1	81
12587266	NOT1_FAT16533	NOT1	123
12587267	NOT1_FAT16533	NOT1	152
12587268	NOT1_FAT16533	NOT1	145
12587269	NOT1_FAT16533	NOT1	105
12587270	NOT1_FAT16533	NOT1	97
12587271	NOT1_FAT16533	NOT1	86
12587272	NOT1_FAT16533	NOT1	82
12587273	NOT1_FAT16533	NOT1	155
12587274	NOT1_FAT16533	NOT1	52
12587275	NOT1_FAT16533	NOT1	37
12587276	NOT1_FAT16533	NOT1	56
12587277	NOT1_FAT16533	NOT1	213
12587278	NOT1_FAT16533	NOT1	43
12587279	NOT1_FAT16533	NOT1	64
12587280	NOT1_FAT16533	NOT1	87
12587281	NOT1_FAT16533	NOT1	133
12587282	NOT1_FAT16533	NOT1	120
12587283	NOT1_FAT16533	NOT1	132
12587284	NOT1_FAT16533	NOT1	55
12587285	NOT1_FAT16533	NOT1	107
12587286	NOT1_FAT16533	NOT1	134
12587287	NOT1_FAT16533	NOT1	114
12587288	NOT1_FAT16533	NOT1	178
12587289	NOT1_FAT16533	NOT1	68
12587290	NOT1_FAT16533	NOT1	166
12587291	NOT1_FAT16533	NOT1	75
12587292	NOT1_FAT16533	NOT1	40
12587293	NOT1_FAT16533	NOT1	64
12587294	NOT1_FAT16533	NOT1	126
12587295	NOT1_FAT16533	NOT1	65
12587296	NOT1_FAT16533	NOT1	105
12587297	NOT1_FAT16533	NOT1	85
12587298	NOT1_FAT16533	NOT1	54
12587299	NOT1_FAT16533	NOT1	97
12587300	NOT1_FAT16533	NOT1	75
12587301	NOT1_FAT16533	NOT1	113
12587302	NOT1_FAT16533	NOT1	69
12587303	NOT1_FAT16533	NOT1	54
12587304	NOT1_FAT16533	NOT1	255
12587305	NOT1_FAT16533	NOT1	99
12587306	NOT1_FAT16533	NOT1	185
12587307	NOT1_FAT16533	NOT1	128
12587308	NOT1_FAT16533	NOT1	114
12587309	NOT1_FAT16533	NOT1	79
12587310	NOT1_FAT16533	NOT1	112
12587311	NOT1_FAT16533	NOT1	144
12587312	NOT1_FAT16533	NOT1	108
12587313	NOT1_FAT16533	NOT1	93
12587314	NOT1_FAT16533	NOT1	101
12587315	NOT1_FAT16533	NOT1	68
12587316	NOT1_FAT16533	NOT1	170
12587317	NOT1_FAT16533	NOT1	66
12587318	NOT1_FAT16533	NOT1	49
12587319	NOT1_FAT16533	NOT1	119
12587320	NOT1_FAT16533	NOT1	62
12587321	NOT1_FAT16533	NOT1	81
12587322	NOT1_FAT16533	NOT1	104
12587323	NOT1_FAT16533	NOT1	71
12587324	NOT1_FAT16533	NOT1	156
12587325	NOT1_FAT16533	NOT1	60
12587326	NOT1_FAT16533	NOT1	73
12587327	NOT1_FAT16533	NOT1	116
12587328	NOT1_FAT16533	NOT1	94
12587329	NOT1_FAT16533	NOT1	116
12587330	NOT1_FAT16533	NOT1	97
12587331	NOT1_FAT16533	NOT1	36
12587332	NOT1_FAT16533	NOT1	93
12587333	NOT1_FAT16533	NOT1	79
12587334	NOT1_FAT16533	NOT1	163
12587335	NOT1_FAT16533	NOT1	142
12587336	NOT1_FAT16533	NOT1	68
12587337	NOT1_FAT16533	NOT1	182
12587338	NOT1_FAT16533	NOT1	104
12587339	NOT1_FAT16533	NOT1	97
12587340	NOT1_FAT16533	NOT1	86
12587341	NOT1_FAT16533	NOT1	172
12587342	NOT1_FAT16533	NOT1	108
12587343	NOT1_FAT16533	NOT1	118
12587344	NOT1_FAT16533	NOT1	157
12587345	NOT1_FAT16533	NOT1	78
12587346	NOT1_FAT16533	NOT1	132
12587347	NOT1_FAT16533	NOT1	100
12587348	NOT1_FAT16533	NOT1	86
12587349	NOT1_FAT16533	NOT1	113
12587350	NOT1_FAT16533	NOT1	127
12587351	NOT1_FAT16533	NOT1	39
12587352	NOT1_FAT16533	NOT1	83
12587353	NOT1_FAT16533	NOT1	69
12587354	NOT1_FAT16533	NOT1	125
12587355	NOT1_FAT16533	NOT1	119
12587356	NOT1_FAT16533	NOT1	86
12587357	NOT1_FAT16533	NOT1	138
12587358	NOT1_FAT16533	NOT1	109
12587359	NOT1_FAT16533	NOT1	129
12587360	NOT1_FAT16533	NOT1	100
12587361	NOT1_FAT16533	NOT1	164
12587362	NOT1_FAT16533	NOT1	61
12587363	NOT1_FAT16533	NOT1	165
12587364	NOT1_FAT16533	NOT1	86
12587365	NOT1_FAT16533	NOT1	109
12587366	NOT1_FAT16533	NOT1	33
12587367	NOT1_FAT16533	NOT1	54
12587368	NOT1_FAT16533	NOT1	84
12587369	NOT1_FAT16533	NOT1	222
12587370	NOT1_FAT16533	NOT1	221
12587371	NOT1_FAT16533	NOT1	22
12587372	NOT1_FAT16533	NOT1	110
12587373	NOT1_FAT16533	NOT1	64
12587374	NOT1_FAT16533	NOT1	82
12587375	NOT1_FAT16533	NOT1	99
12587376	NOT1_FAT16533	NOT1	72
12587377	NOT1_FAT16533	NOT1	46
12587378	NOT1_FAT16533	NOT1	108
12587379	NOT1_FAT16533	NOT1	98
12587380	NOT1_FAT16533	NOT1	93
12587381	NOT1_FAT16533	NOT1	164
12587382	NOT1_FAT16533	NOT1	26
12587383	NOT1_FAT16533	NOT1	118
12587384	NOT1_FAT16533	NOT1	85
12587385	NOT1_FAT16533	NOT1	121
12587386	NOT1_FAT16533	NOT1	116
12587387	NOT1_FAT16533	NOT1	60
12587388	NOT1_FAT16533	NOT1	138
12587389	NOT1_FAT16533	NOT1	160
12587390	NOT1_FAT16533	NOT1	24
12587391	NOT1_FAT16533	NOT1	109
12587392	NOT1_FAT16533	NOT1	124
12587393	NOT1_FAT16533	NOT1	53
12587394	NOT1_FAT16533	NOT1	64
12587395	NOT1_FAT16533	NOT1	46
12587396	NOT1_FAT16533	NOT1	81
12587397	NOT1_FAT16533	NOT1	137
12587398	NOT1_FAT16533	NOT1	103
12587399	NOT1_FAT16533	NOT1	64
12587400	NOT1_FAT16533	NOT1	60
12587401	NOT1_FAT16533	NOT1	160
12587402	NOT1_FAT16533	NOT1	96
12587403	NOT1_FAT16533	NOT1	83
12587404	NOT1_FAT16533	NOT1	111
12587405	NOT1_FAT16533	NOT1	79
12587406	NOT1_FAT16533	NOT1	74
12587407	NOT1_FAT16533	NOT1	47
12587408	NOT1_FAT16533	NOT1	48
12587409	NOT1_FAT16533	NOT1	73
12587410	NOT1_FAT16533	NOT1	69
12587411	NOT1_FAT16533	NOT1	127
12587412	NOT1_FAT16533	NOT1	56
12587413	NOT1_FAT16533	NOT1	123
12587414	NOT1_FAT16533	NOT1	139
12587415	NOT1_FAT16533	NOT1	47
12587416	NOT1_FAT16533	NOT1	160
12587417	NOT1_FAT16533	NOT1	123
12587418	NOT1_FAT16533	NOT1	46
12587419	NOT1_FAT16533	NOT1	131
12587420	NOT1_FAT16533	NOT1	143
12587421	NOT1_FAT16533	NOT1	116
12587422	NOT1_FAT16533	NOT1	153
12587423	NOT1_FAT16533	NOT1	182
12587424	NOT1_FAT16533	NOT1	112
12587425	NOT1_FAT16533	NOT1	87
12587426	NOT1_FAT16533	NOT1	80
12587427	NOT1_FAT16533	NOT1	33
12587428	NOT1_FAT16533	NOT1	69
12587429	NOT1_FAT16533	NOT1	71
12587430	NOT1_FAT16533	NOT1	106
12587431	NOT1_FAT16533	NOT1	134
12587432	NOT1_FAT16533	NOT1	81
12587433	NOT1_FAT16533	NOT1	64
12587434	NOT1_FAT16533	NOT1	97
12587435	NOT1_FAT16533	NOT1	229
12587436	NOT1_FAT16533	NOT1	28
12587437	NOT1_FAT16533	NOT1	94
12587438	NOT1_FAT16533	NOT1	91
12587439	NOT1_FAT16533	NOT1	106
12587440	NOT1_FAT16533	NOT1	73
12587441	NOT1_FAT16533	NOT1	43
12587442	NOT1_FAT16533	NOT1	98
12587443	NOT1_FAT16533	NOT1	78
12587444	NOT1_FAT16533	NOT1	141
12587445	NOT1_FAT16533	NOT1	58
12587446	NOT1_FAT16533	NOT1	115
12587447	NOT1_FAT16533	NOT1	43
12587448	NOT1_FAT16533	NOT1	89
12587449	NOT1_FAT16533	NOT1	48
12587450	NOT1_FAT16533	NOT1	74
12587451	NOT1_FAT16533	NOT1	79
12587452	NOT1_FAT16533	NOT1	102
12587453	NOT1_FAT16533	NOT1	80
12587454	NOT1_FAT16533	NOT1	126
12587455	NOT1_FAT16533	NOT1	123
12587456	NOT1_FAT16533	NOT1	133
12587457	NOT1_FAT16533	NOT1	105
12587458	NOT1_FAT16533	NOT1	137
12587459	NOT1_FAT16533	NOT1	150
12587460	NOT1_FAT16533	NOT1	106
12587461	NOT1_FAT16533	NOT1	78
12587462	NOT1_FAT16533	NOT1	64
12587463	NOT1_FAT16533	NOT1	91
12587464	NOT1_FAT16533	NOT1	67
12587465	NOT1_FAT16533	NOT1	139
12587466	NOT1_FAT16533	NOT1	138
12587467	NOT1_FAT16533	NOT1	104
12587468	NOT1_FAT16533	NOT1	52
12587469	NOT1_FAT16533	NOT1	142
12587470	NOT1_FAT16533	NOT1	27
12587471	NOT1_FAT16533	NOT1	168
12587472	NOT1_FAT16533	NOT1	121
12587473	NOT1_FAT16533	NOT1	97
12587474	NOT1_FAT16533	NOT1	114
12587475	NOT1_FAT16533	NOT1	115
12587476	NOT1_FAT16533	NOT1	153
12587477	NOT1_FAT16533	NOT1	118
12587478	NOT1_FAT16533	NOT1	100
12587479	NOT1_FAT16533	NOT1	64
12587480	NOT1_FAT16533	NOT1	123
12587481	NOT1_FAT16533	NOT1	101
12587482	NOT1_FAT16533	NOT1	83
12587483	NOT1_FAT16533	NOT1	41
12587484	NOT1_FAT16533	NOT1	251
12587485	NOT1_FAT16533	NOT1	139
12587486	NOT1_FAT16533	NOT1	78
12587487	NOT1_FAT16533	NOT1	192
12587488	NOT1_FAT16533	NOT1	94
12587489	NOT1_FAT16533	NOT1	88
12587490	NOT1_FAT16533	NOT1	81
12587491	NOT1_FAT16533	NOT1	123
12587492	NOT1_FAT16533	NOT1	30
12587493	NOT1_FAT16533	NOT1	59
12587494	NOT1_FAT16533	NOT1	85
12587495	NOT1_FAT16533	NOT1	116
12587496	NOT1_FAT16533	NOT1	117
12587497	NOT1_FAT16533	NOT1	144
12587498	NOT1_FAT16533	NOT1	121
12587499	NOT1_FAT16533	NOT1	174
12587500	NOT1_FAT16533	NOT1	112
12587501	NOT1_FAT16533	NOT1	74
12587502	NOT1_FAT16533	NOT1	21
12587503	NOT1_FAT16533	NOT1	203
12587504	NOT1_FAT16533	NOT1	112
12587505	NOT1_FAT16533	NOT1	157
12587506	NOT1_FAT16533	NOT1	72
12587507	NOT1_FAT16533	NOT1	59
12587508	NOT1_FAT16533	NOT1	114
12587509	NOT1_FAT16533	NOT1	75
12587510	NOT1_FAT16533	NOT1	62
12587511	NOT1_FAT16533	NOT1	120
12587512	NOT1_FAT16533	NOT1	83
12587513	NOT1_FAT16533	NOT1	206
12587514	NOT1_FAT16533	NOT1	65
12587515	NOT1_FAT16533	NOT1	154
12587516	NOT1_FAT16533	NOT1	139
12587517	NOT1_FAT16533	NOT1	23
12587518	NOT1_FAT16533	NOT1	78
12587519	NOT1_FAT16533	NOT1	178
12587520	NOT1_FAT16533	NOT1	198
12587521	NOT1_FAT16533	NOT1	230
12587522	NOT1_FAT16533	NOT1	68
12587523	NOT1_FAT16533	NOT1	221
12587524	NOT1_FAT16533	NOT1	114
12587525	NOT1_FAT16533	NOT1	226
12587526	NOT1_FAT16533	NOT1	79
12587527	NOT1_FAT16533	NOT1	225
12587528	NOT1_FAT16533	NOT1	123
12587529	NOT1_FAT16533	NOT1	143
12587530	NOT1_FAT16533	NOT1	112
12587531	NOT1_FAT16533	NOT1	52
12587532	NOT1_FAT16533	NOT1	55
12587533	NOT1_FAT16533	NOT1	81
12587534	NOT1_FAT16533	NOT1	164
12587535	NOT1_FAT16533	NOT1	179
12587536	NOT1_FAT16533	NOT1	105
12587537	NOT1_FAT16533	NOT1	45
12587538	NOT1_FAT16533	NOT1	54
12587539	NOT1_FAT16533	NOT1	78
12587540	NOT1_FAT16533	NOT1	52
12587541	NOT1_FAT16533	NOT1	86
12587542	NOT1_FAT16533	NOT1	151
12587543	NOT1_FAT16533	NOT1	136
12587544	NOT1_FAT16533	NOT1	73
12587545	NOT1_FAT16533	NOT1	111
12587546	NOT1_FAT16533	NOT1	86
12587547	NOT1_FAT16533	NOT1	52
12587548	NOT1_FAT16533	NOT1	42
12587549	NOT1_FAT16533	NOT1	147
12587550	NOT1_FAT16533	NOT1	119
12587551	NOT1_FAT16533	NOT1	135
12587552	NOT1_FAT16533	NOT1	84
12587553	NOT1_FAT16533	NOT1	131
12587554	NOT1_FAT16533	NOT1	62
12587555	NOT1_FAT16533	NOT1	129
12587556	NOT1_FAT16533	NOT1	107
12587557	NOT1_FAT16533	NOT1	113
12587558	NOT1_FAT16533	NOT1	129
12587559	NOT1_FAT16533	NOT1	115
12587560	NOT1_FAT16533	NOT1	94
12587561	NOT1_FAT16533	NOT1	48
12587562	NOT1_FAT16533	NOT1	101
12587563	NOT1_FAT16533	NOT1	181
12587564	NOT1_FAT16533	NOT1	150
12587565	NOT1_FAT16533	NOT1	137
12587566	NOT1_FAT16533	NOT1	109
12587567	NOT1_FAT16533	NOT1	59
12587568	NOT1_FAT16533	NOT1	95
12587569	NOT1_FAT16533	NOT1	80
12587570	NOT1_FAT16533	NOT1	134
12587571	NOT1_FAT16533	NOT1	24
12587572	NOT1_FAT16533	NOT1	98
12587573	NOT1_FAT16533	NOT1	115
12587574	NOT1_FAT16533	NOT1	187
12587575	NOT1_FAT16533	NOT1	70
12587576	NOT1_FAT16533	NOT1	72
12587577	NOT1_FAT16533	NOT1	72
12587578	NOT1_FAT16533	NOT1	86
12587579	NOT1_FAT16533	NOT1	157
12587580	NOT1_FAT16533	NOT1	125
12587581	NOT1_FAT16533	NOT1	147
12587582	NOT1_FAT16533	NOT1	100
12587583	NOT1_FAT16533	NOT1	71
12587584	NOT1_FAT16533	NOT1	68
12587585	NOT1_FAT16533	NOT1	27
12587586	NOT1_FAT16533	NOT1	70
12587587	NOT1_FAT16533	NOT1	128
12587588	NOT1_FAT16533	NOT1	128
12587589	NOT1_FAT16533	NOT1	84
12587590	NOT1_FAT16533	NOT1	144
12587591	NOT1_FAT16533	NOT1	67
12587592	NOT1_FAT16533	NOT1	154
12587593	NOT1_FAT16533	NOT1	96
12587594	NOT1_FAT16533	NOT1	136
12587595	NOT1_FAT16533	NOT1	108
12587596	NOT1_FAT16533	NOT1	247
12587597	NOT1_FAT16533	NOT1	170
12587598	NOT1_FAT16533	NOT1	55
12587599	NOT1_FAT16533	NOT1	81
12587600	NOT1_FAT16533	NOT1	97
12587601	NOT1_FAT16533	NOT1	91
12587602	NOT1_FAT16533	NOT1	102
12587603	NOT1_FAT16533	NOT1	87
12587604	NOT1_FAT16533	NOT1	114
12587605	NOT1_FAT16533	NOT1	117
12587606	NOT1_FAT16533	NOT1	123
12587607	NOT1_FAT16533	NOT1	97
12587608	NOT1_FAT16533	NOT1	117
12587609	NOT1_FAT16533	NOT1	97
12587610	NOT1_FAT16533	NOT1	189
12587611	NOT1_FAT16533	NOT1	97
12587612	NOT1_FAT16533	NOT1	64
12587613	NOT1_FAT16533	NOT1	64
12587614	NOT1_FAT16533	NOT1	69
12587615	NOT1_FAT16533	NOT1	54
12587616	NOT1_FAT16533	NOT1	197
12587617	NOT1_FAT16533	NOT1	62
12587618	NOT1_FAT16533	NOT1	174
12587619	NOT1_FAT16533	NOT1	48
12587620	NOT1_FAT16533	NOT1	27
12587621	NOT1_FAT16533	NOT1	110
12587622	NOT1_FAT16533	NOT1	142
12587623	NOT1_FAT16533	NOT1	145
12587624	NOT1_FAT16533	NOT1	138
12587625	NOT1_FAT16533	NOT1	187
12587626	NOT1_FAT16533	NOT1	174
12587627	NOT1_FAT16533	NOT1	98
12587628	NOT1_FAT16533	NOT1	125
12587629	NOT1_FAT16533	NOT1	51
12587630	NOT1_FAT16533	NOT1	61
12587631	NOT1_FAT16533	NOT1	56
12587632	NOT1_FAT16533	NOT1	122
12587633	NOT1_FAT16533	NOT1	86
12587634	NOT1_FAT16533	NOT1	98
12587635	NOT1_FAT16533	NOT1	175
12587636	NOT1_FAT16533	NOT1	54
12587637	NOT1_FAT16533	NOT1	107
12587638	NOT1_FAT16533	NOT1	104
12587639	NOT1_FAT16533	NOT1	45
12587640	NOT1_FAT16533	NOT1	95
12587641	NOT1_FAT16533	NOT1	77
12587642	NOT1_FAT16533	NOT1	83
12587643	NOT1_FAT16533	NOT1	37
12587644	NOT1_FAT16533	NOT1	48
12587645	NOT1_FAT16533	NOT1	74
12587646	NOT1_FAT16533	NOT1	110
12587647	NOT1_FAT16533	NOT1	57
12587648	NOT1_FAT16533	NOT1	116
12587649	NOT1_FAT16533	NOT1	182
12587650	NOT1_FAT16533	NOT1	43
12587651	NOT1_FAT16533	NOT1	166
12587652	NOT1_FAT16533	NOT1	267
12587653	NOT1_FAT16533	NOT1	79
12587654	NOT1_FAT16533	NOT1	149
12587655	NOT1_FAT16533	NOT1	44
12587656	NOT1_FAT16533	NOT1	69
12587657	NOT1_FAT16533	NOT1	96
12587658	NOT1_FAT16533	NOT1	63
12587659	NOT1_FAT16533	NOT1	84
12587660	NOT1_FAT16533	NOT1	125
12587661	NOT1_FAT16533	NOT1	55
12587662	NOT1_FAT16533	NOT1	51
12587663	NOT1_FAT16533	NOT1	51
12587664	NOT1_FAT16533	NOT1	141
12587665	NOT1_FAT16533	NOT1	49
12587666	NOT1_FAT16533	NOT1	106
12587667	NOT1_FAT16533	NOT1	150
12587668	NOT1_FAT16533	NOT1	34
12587669	NOT1_FAT16533	NOT1	52
12587670	NOT1_FAT16533	NOT1	69
12587671	NOT1_FAT16533	NOT1	29
12587672	NOT1_FAT16533	NOT1	66
12587673	NOT1_FAT16533	NOT1	110
12587674	NOT1_FAT16533	NOT1	41
12587675	NOT1_FAT16533	NOT1	69
12587676	NOT1_FAT16533	NOT1	74
12587677	NOT1_FAT16533	NOT1	85
12587678	NOT1_FAT16533	NOT1	107
12587679	NOT1_FAT16533	NOT1	73
12587680	NOT1_FAT16533	NOT1	150
12587681	NOT1_FAT16533	NOT1	126
12587682	NOT1_FAT16533	NOT1	84
12587683	NOT1_FAT16533	NOT1	145
12587684	NOT1_FAT16533	NOT1	44
12587685	NOT1_FAT16533	NOT1	83
12587686	NOT1_FAT16533	NOT1	62
12587687	NOT1_FAT16533	NOT1	43
12587688	NOT1_FAT16533	NOT1	90
12587689	NOT1_FAT16533	NOT1	93
12587690	NOT1_FAT16533	NOT1	48
12587691	NOT1_FAT16533	NOT1	151
12587692	NOT1_FAT16533	NOT1	113
12587693	NOT1_FAT16533	NOT1	69
12587694	NOT1_FAT16533	NOT1	140
12587695	NOT1_FAT16533	NOT1	213
12587696	NOT1_FAT16533	NOT1	37
12587697	NOT1_FAT16533	NOT1	38
12587698	NOT1_FAT16533	NOT1	110
12587699	NOT1_FAT16533	NOT1	124
12587700	NOT1_FAT16533	NOT1	132
12587701	NOT1_FAT16533	NOT1	53
12587702	NOT1_FAT16533	NOT1	58
12587703	NOT1_FAT16533	NOT1	89
12587704	NOT1_FAT16533	NOT1	96
12587705	NOT1_FAT16533	NOT1	79
12587706	NOT1_FAT16533	NOT1	67
12587707	NOT1_FAT16533	NOT1	96
12587708	NOT1_FAT16533	NOT1	93
12587709	NOT1_FAT16533	NOT1	96
12587710	NOT1_FAT16533	NOT1	35
12587711	NOT1_FAT16533	NOT1	80
12587712	NOT1_FAT16533	NOT1	79
12587713	NOT1_FAT16533	NOT1	134
12587714	NOT1_FAT16533	NOT1	71
12587715	NOT1_FAT16533	NOT1	160
12587716	NOT1_FAT16533	NOT1	52
12587717	NOT1_FAT16533	NOT1	233
12587718	NOT1_FAT16533	NOT1	156
12587719	NOT1_FAT16533	NOT1	67
12587720	NOT1_FAT16533	NOT1	83
12587721	NOT1_FAT16533	NOT1	71
12587722	NOT1_FAT16533	NOT1	82
12587723	NOT1_FAT16533	NOT1	64
12587724	NOT1_FAT16533	NOT1	91
12587725	NOT1_FAT16533	NOT1	164
12587726	NOT1_FAT16533	NOT1	219
12587727	NOT1_FAT16533	NOT1	93
12587728	NOT1_FAT16533	NOT1	106
12587729	NOT1_FAT16533	NOT1	68
12587730	NOT1_FAT16533	NOT1	155
12587731	NOT1_FAT16533	NOT1	52
12587732	NOT1_FAT16533	NOT1	176
12587733	NOT1_FAT16533	NOT1	127
12587734	NOT1_FAT16533	NOT1	70
12587735	NOT1_FAT16533	NOT1	46
12587736	NOT1_FAT16533	NOT1	88
12587737	NOT1_FAT16533	NOT1	81
12587738	NOT1_FAT16533	NOT1	151
12587739	NOT1_FAT16533	NOT1	130
12587740	NOT1_FAT16533	NOT1	27
12587741	NOT1_FAT16533	NOT1	172
12587742	NOT1_FAT16533	NOT1	124
12587743	NOT1_FAT16533	NOT1	77
12587744	NOT1_FAT16533	NOT1	87
12587745	NOT1_FAT16533	NOT1	121
12587746	NOT1_FAT16533	NOT1	142
12587747	NOT1_FAT16533	NOT1	119
12587748	NOT1_FAT16533	NOT1	61
12587749	NOT1_FAT16533	NOT1	128
12587750	NOT1_FAT16533	NOT1	172
12587751	NOT1_FAT16533	NOT1	70
12587752	NOT1_FAT16533	NOT1	129
12587753	NOT1_FAT16533	NOT1	140
12587754	NOT1_FAT16533	NOT1	73
12587755	NOT1_FAT16533	NOT1	105
12587756	NOT1_FAT16533	NOT1	93
12587757	NOT1_FAT16533	NOT1	46
12587758	NOT1_FAT16533	NOT1	109
12587759	NOT1_FAT16533	NOT1	66
12587760	NOT1_FAT16533	NOT1	70
12587761	NOT1_FAT16533	NOT1	114
12587762	NOT1_FAT16533	NOT1	144
12587763	NOT1_FAT16533	NOT1	127
12587764	NOT1_FAT16533	NOT1	111
12587765	NOT1_FAT16533	NOT1	104
12587766	NOT1_FAT16533	NOT1	141
12587767	NOT1_FAT16533	NOT1	57
12587768	NOT1_FAT16533	NOT1	86
12587769	NOT1_FAT16533	NOT1	101
12587770	NOT1_FAT16533	NOT1	66
12587771	NOT1_FAT16533	NOT1	112
12587772	NOT1_FAT16533	NOT1	140
12587773	NOT1_FAT16533	NOT1	75
12587774	NOT1_FAT16533	NOT1	143
12587775	NOT1_FAT16533	NOT1	76
12587776	NOT1_FAT16533	NOT1	56
12587777	NOT1_FAT16533	NOT1	151
12587778	NOT1_FAT16533	NOT1	88
12587779	NOT1_FAT16533	NOT1	59
12587780	NOT1_FAT16533	NOT1	95
12587781	NOT1_FAT16533	NOT1	65
12587782	NOT1_FAT16533	NOT1	29
12587783	NOT1_FAT16533	NOT1	84
12587784	NOT1_FAT16533	NOT1	178
12587785	NOT1_FAT16533	NOT1	69
12587786	NOT1_FAT16533	NOT1	95
12587787	NOT1_FAT16533	NOT1	133
12587788	NOT1_FAT16533	NOT1	114
12587789	NOT1_FAT16533	NOT1	130
12587790	NOT1_FAT16533	NOT1	77
12587791	NOT1_FAT16533	NOT1	47
12587792	NOT1_FAT16533	NOT1	36
12587793	NOT1_FAT16533	NOT1	76
12587794	NOT1_FAT16533	NOT1	107
12587795	NOT1_FAT16533	NOT1	62
12587796	NOT1_FAT16533	NOT1	65
12587797	NOT1_FAT16533	NOT1	87
12587798	NOT1_FAT16533	NOT1	104
12587799	NOT1_FAT16533	NOT1	222
12587800	NOT1_FAT16533	NOT1	75
12587801	NOT1_FAT16533	NOT1	89
12587802	NOT1_FAT16533	NOT1	153
12587803	NOT1_FAT16533	NOT1	58
12587804	NOT1_FAT16533	NOT1	46
12587805	NOT1_FAT16533	NOT1	110
12587806	NOT1_FAT16533	NOT1	110
12587807	NOT1_FAT16533	NOT1	151
12587808	NOT1_FAT16533	NOT1	26
12587809	NOT1_FAT16533	NOT1	133
12587810	NOT1_FAT16533	NOT1	102
12587811	NOT1_FAT16533	NOT1	43
12587812	NOT1_FAT16533	NOT1	131
12587813	NOT1_FAT16533	NOT1	43
12587814	NOT1_FAT16533	NOT1	107
12587815	NOT1_FAT16533	NOT1	110
12587816	NOT1_FAT16533	NOT1	123
12587817	NOT1_FAT16533	NOT1	109
12587818	NOT1_FAT16533	NOT1	42
12587819	NOT1_FAT16533	NOT1	67
12587820	NOT1_FAT16533	NOT1	100
12587821	NOT1_FAT16533	NOT1	107
12587822	NOT1_FAT16533	NOT1	112
12587823	NOT1_FAT16533	NOT1	80
12587824	NOT1_FAT16533	NOT1	56
12587825	NOT1_FAT16533	NOT1	153
12587826	NOT1_FAT16533	NOT1	53
12587827	NOT1_FAT16533	NOT1	88
12587828	NOT1_FAT16533	NOT1	60
12587829	NOT1_FAT16533	NOT1	104
12587830	NOT1_FAT16533	NOT1	131
12587831	NOT1_FAT16533	NOT1	82
12587832	NOT1_FAT16533	NOT1	128
12587833	NOT1_FAT16533	NOT1	105
12587834	NOT1_FAT16533	NOT1	90
12587835	NOT1_FAT16533	NOT1	68
12587836	NOT1_FAT16533	NOT1	69
12587837	NOT1_FAT16533	NOT1	91
12587838	NOT1_FAT16533	NOT1	50
12587839	NOT1_FAT16533	NOT1	138
12587840	NOT1_FAT16533	NOT1	120
12587841	NOT1_FAT16533	NOT1	63
12587842	NOT1_FAT16533	NOT1	93
12587843	NOT1_FAT16533	NOT1	105
12587844	NOT1_FAT16533	NOT1	160
12587845	NOT1_FAT16533	NOT1	104
12587846	NOT1_FAT16533	NOT1	214
12587847	NOT1_FAT16533	NOT1	58
12587848	NOT1_FAT16533	NOT1	133
12587849	NOT1_FAT16533	NOT1	145
12587850	NOT1_FAT16533	NOT1	49
12587851	NOT1_FAT16533	NOT1	80
12587852	NOT1_FAT16533	NOT1	53
12587853	NOT1_FAT16533	NOT1	183
12587854	NOT1_FAT16533	NOT1	160
12587855	NOT1_FAT16533	NOT1	175
12587856	NOT1_FAT16533	NOT1	115
12587857	NOT1_FAT16533	NOT1	126
12587858	NOT1_FAT16533	NOT1	192
12587859	NOT1_FAT16533	NOT1	145
12587860	NOT1_FAT16533	NOT1	103
12587861	NOT1_FAT16533	NOT1	92
12587862	NOT1_FAT16533	NOT1	143
12587863	NOT1_FAT16533	NOT1	93
12587864	NOT1_FAT16533	NOT1	51
12587865	NOT1_FAT16533	NOT1	137
12587866	NOT1_FAT16533	NOT1	148
12587867	NOT1_FAT16533	NOT1	95
12587868	NOT1_FAT16533	NOT1	77
12587869	NOT1_FAT16533	NOT1	65
12587870	NOT1_FAT16533	NOT1	126
12587871	NOT1_FAT16533	NOT1	84
12587872	NOT1_FAT16533	NOT1	20
12587873	NOT1_FAT16533	NOT1	88
12587874	NOT1_FAT16533	NOT1	85
12587875	NOT1_FAT16533	NOT1	74
12587876	NOT1_FAT16533	NOT1	128
12587877	NOT1_FAT16533	NOT1	124
12587878	NOT1_FAT16533	NOT1	85
12587879	NOT1_FAT16533	NOT1	122
12587880	NOT1_FAT16533	NOT1	122
12587881	NOT1_FAT16533	NOT1	98
12587882	NOT1_FAT16533	NOT1	156
12587883	NOT1_FAT16533	NOT1	151
12587884	NOT1_FAT16533	NOT1	58
12587885	NOT1_FAT16533	NOT1	59
12587886	NOT1_FAT16533	NOT1	53
12587887	NOT1_FAT16533	NOT1	79
12587888	NOT1_FAT16533	NOT1	90
12587889	NOT1_FAT16533	NOT1	83
12587890	NOT1_FAT16533	NOT1	84
12587891	NOT1_FAT16533	NOT1	124
12587892	NOT1_FAT16533	NOT1	94
12587893	NOT1_FAT16533	NOT1	79
12587894	NOT1_FAT16533	NOT1	195
12587895	NOT1_FAT16533	NOT1	200
12587896	NOT1_FAT16533	NOT1	67
12587897	NOT1_FAT16533	NOT1	171
12587898	NOT1_FAT16533	NOT1	122
12587899	NOT1_FAT16533	NOT1	119
12587900	NOT1_FAT16533	NOT1	112
12587901	NOT1_FAT16533	NOT1	110
12587902	NOT1_FAT16533	NOT1	24
12587903	NOT1_FAT16533	NOT1	98
12587904	NOT1_FAT16533	NOT1	77
12587905	NOT1_FAT16533	NOT1	182
12587906	NOT1_FAT16533	NOT1	95
12587907	NOT1_FAT16533	NOT1	55
12587908	NOT1_FAT16533	NOT1	240
12587909	NOT1_FAT16533	NOT1	38
12587910	NOT1_FAT16533	NOT1	57
12587911	NOT1_FAT16533	NOT1	94
12587912	NOT1_FAT16533	NOT1	81
12587913	NOT1_FAT16533	NOT1	78
12587914	NOT1_FAT16533	NOT1	124
12587915	NOT1_FAT16533	NOT1	35
12587916	NOT1_FAT16533	NOT1	67
12587917	NOT1_FAT16533	NOT1	47
12587918	NOT1_FAT16533	NOT1	105
12587919	NOT1_FAT16533	NOT1	135
12587920	NOT1_FAT16533	NOT1	21
12587921	NOT1_FAT16533	NOT1	68
12587922	NOT1_FAT16533	NOT1	74
12587923	NOT1_FAT16533	NOT1	124
12587924	NOT1_FAT16533	NOT1	106
12587925	NOT1_FAT16533	NOT1	92
12587926	NOT1_FAT16533	NOT1	226
12587927	NOT1_FAT16533	NOT1	103
12587928	NOT1_FAT16533	NOT1	53
12587929	NOT1_FAT16533	NOT1	93
12587930	NOT1_FAT16533	NOT1	71
12587931	NOT1_FAT16533	NOT1	52
12587932	NOT1_FAT16533	NOT1	174
12587933	NOT1_FAT16533	NOT1	84
12587934	NOT1_FAT16533	NOT1	80
12587935	NOT1_FAT16533	NOT1	108
12587936	NOT1_FAT16533	NOT1	75
12587937	NOT1_FAT16533	NOT1	165
12587938	NOT1_FAT16533	NOT1	91
12587939	NOT1_FAT16533	NOT1	79
12587940	NOT1_FAT16533	NOT1	118
12587941	NOT1_FAT16533	NOT1	145
12587942	NOT1_FAT16533	NOT1	104
12587943	NOT1_FAT16533	NOT1	76
12587944	NOT1_FAT16533	NOT1	109
12587945	NOT1_FAT16533	NOT1	42
12587946	NOT1_FAT16533	NOT1	80
12587947	NOT1_FAT16533	NOT1	150
12587948	NOT1_FAT16533	NOT1	114
12587949	NOT1_FAT16533	NOT1	161
12587950	NOT1_FAT16533	NOT1	28
12587951	NOT1_FAT16533	NOT1	87
12587952	NOT1_FAT16533	NOT1	102
12587953	NOT1_FAT16533	NOT1	84
12587954	NOT1_FAT16533	NOT1	80
12587955	NOT1_FAT16533	NOT1	58
12587956	NOT1_FAT16533	NOT1	100
12587957	NOT1_FAT16533	NOT1	90
12587958	NOT1_FAT16533	NOT1	123
12587959	NOT1_FAT16533	NOT1	85
12587960	NOT1_FAT16533	NOT1	118
12587961	NOT1_FAT16533	NOT1	46
12587962	NOT1_FAT16533	NOT1	146
12587963	NOT1_FAT16533	NOT1	113
12587964	NOT1_FAT16533	NOT1	85
12587965	NOT1_FAT16533	NOT1	87
12587966	NOT1_FAT16533	NOT1	98
12587967	NOT1_FAT16533	NOT1	101
12587968	NOT1_FAT16533	NOT1	92
12587969	NOT1_FAT16533	NOT1	48
12587970	NOT1_FAT16533	NOT1	106
12587971	NOT1_FAT16533	NOT1	129
12587972	NOT1_FAT16533	NOT1	104
12587973	NOT1_FAT16533	NOT1	112
12587974	NOT1_FAT16533	NOT1	79
12587975	NOT1_FAT16533	NOT1	35
12587976	NOT1_FAT16533	NOT1	111
12587977	NOT1_FAT16533	NOT1	88
12587978	NOT1_FAT16533	NOT1	63
12587979	NOT1_FAT16533	NOT1	104
12587980	NOT1_FAT16533	NOT1	160
12587981	NOT1_FAT16533	NOT1	72
12587982	NOT1_FAT16533	NOT1	273
12587983	NOT1_FAT16533	NOT1	53
12587984	NOT1_FAT16533	NOT1	169
12587985	NOT1_FAT16533	NOT1	99
12587986	NOT1_FAT16533	NOT1	91
12587987	NOT1_FAT16533	NOT1	120
12587988	NOT1_FAT16533	NOT1	137
12587989	NOT1_FAT16533	NOT1	55
12587990	NOT1_FAT16533	NOT1	76
12587991	NOT1_FAT16533	NOT1	139
12587992	NOT1_FAT16533	NOT1	34
12587993	NOT1_FAT16533	NOT1	72
12587994	NOT1_FAT16533	NOT1	124
12587995	NOT1_FAT16533	NOT1	48
12587996	NOT1_FAT16533	NOT1	77
12587997	NOT1_FAT16533	NOT1	85
12587998	NOT1_FAT16533	NOT1	111
12587999	NOT1_FAT16533	NOT1	127
12588000	NOT1_FAT16533	NOT1	41
12588001	NOT1_FAT16533	NOT1	59
12588002	NOT1_FAT16533	NOT1	53
12588003	NOT1_FAT16533	NOT1	206
12588004	NOT1_FAT16533	NOT1	51
12588005	NOT1_FAT16533	NOT1	140
12588006	NOT1_FAT16533	NOT1	80
12588007	NOT1_FAT16533	NOT1	91
12588008	NOT1_FAT16533	NOT1	134
12588009	NOT1_FAT16533	NOT1	56
12588010	NOT1_FAT16533	NOT1	248
12588011	NOT1_FAT16533	NOT1	49
12588012	NOT1_FAT16533	NOT1	40
12588013	NOT1_FAT16533	NOT1	219
12588014	NOT1_FAT16533	NOT1	129
12588015	NOT1_FAT16533	NOT1	125
12588016	NOT1_FAT16533	NOT1	93
12588017	NOT1_FAT16533	NOT1	124
12588018	NOT1_FAT16533	NOT1	110
12588019	NOT1_FAT16533	NOT1	105
12588020	NOT1_FAT16533	NOT1	104
12588021	NOT1_FAT16533	NOT1	70
12588022	NOT1_FAT16533	NOT1	34
12588023	NOT1_FAT16533	NOT1	101
12588024	NOT1_FAT16533	NOT1	138
12588025	NOT1_FAT16533	NOT1	69
12588026	NOT1_FAT16533	NOT1	78
12588027	NOT1_FAT16533	NOT1	167
12588028	NOT1_FAT16533	NOT1	106
12588029	NOT1_FAT16533	NOT1	96
12588030	NOT1_FAT16533	NOT1	51
12588031	NOT1_FAT16533	NOT1	89
12588032	NOT1_FAT16533	NOT1	81
12588033	NOT1_FAT16533	NOT1	122
12588034	NOT1_FAT16533	NOT1	159
12588035	NOT1_FAT16533	NOT1	79
12588036	NOT1_FAT16533	NOT1	42
12588037	NOT1_FAT16533	NOT1	145
12588038	NOT1_FAT16533	NOT1	48
12588039	NOT1_FAT16533	NOT1	102
12588040	NOT1_FAT16533	NOT1	56
12588041	NOT1_FAT16533	NOT1	63
12588042	NOT1_FAT16533	NOT1	104
12588043	NOT1_FAT16533	NOT1	21
12588044	NOT1_FAT16533	NOT1	92
12588045	NOT1_FAT16533	NOT1	94
12588046	NOT1_FAT16533	NOT1	111
12588047	NOT1_FAT16533	NOT1	99
12588048	NOT1_FAT16533	NOT1	45
12588049	NOT1_FAT16533	NOT1	107
12588050	NOT1_FAT16533	NOT1	36
12588051	NOT1_FAT16533	NOT1	58
12588052	NOT1_FAT16533	NOT1	68
12588053	NOT1_FAT16533	NOT1	126
12588054	NOT1_FAT16533	NOT1	115
12588055	NOT1_FAT16533	NOT1	110
12588056	NOT1_FAT16533	NOT1	118
12588057	NOT1_FAT16533	NOT1	119
12588058	NOT1_FAT16533	NOT1	40
12588059	NOT1_FAT16533	NOT1	110
12588060	NOT1_FAT16533	NOT1	81
12588061	NOT1_FAT16533	NOT1	150
12588062	NOT1_FAT16533	NOT1	122
12588063	NOT1_FAT16533	NOT1	92
12588064	NOT1_FAT16533	NOT1	165
12588065	NOT1_FAT16533	NOT1	57
12588066	NOT1_FAT16533	NOT1	78
12588067	NOT1_FAT16533	NOT1	86
12588068	NOT1_FAT16533	NOT1	65
12588069	NOT1_FAT16533	NOT1	114
12588070	NOT1_FAT16533	NOT1	61
12588071	NOT1_FAT16533	NOT1	155
12588072	NOT1_FAT16533	NOT1	117
12588073	NOT1_FAT16533	NOT1	47
12588074	NOT1_FAT16533	NOT1	111
12588075	NOT1_FAT16533	NOT1	53
12588076	NOT1_FAT16533	NOT1	55
12588077	NOT1_FAT16533	NOT1	53
12588078	NOT1_FAT16533	NOT1	101
12588079	NOT1_FAT16533	NOT1	88
12588080	NOT1_FAT16533	NOT1	75
12588081	NOT1_FAT16533	NOT1	115
12588082	NOT1_FAT16533	NOT1	163
12588083	NOT1_FAT16533	NOT1	105
12588084	NOT1_FAT16533	NOT1	42
12588085	NOT1_FAT16533	NOT1	120
12588086	NOT1_FAT16533	NOT1	78
12588087	NOT1_FAT16533	NOT1	131
12588088	NOT1_FAT16533	NOT1	44
12588089	NOT1_FAT16533	NOT1	157
12588090	NOT1_FAT16533	NOT1	54
12588091	NOT1_FAT16533	NOT1	76
12588092	NOT1_FAT16533	NOT1	109
12588093	NOT1_FAT16533	NOT1	125
12588094	NOT1_FAT16533	NOT1	104
12588095	NOT1_FAT16533	NOT1	92
12588096	NOT1_FAT16533	NOT1	126
12588097	NOT1_FAT16533	NOT1	131
12588098	NOT1_FAT16533	NOT1	133
12588099	NOT1_FAT16533	NOT1	68
12588100	NOT1_FAT16533	NOT1	100
12588101	NOT1_FAT16533	NOT1	47
12588102	NOT1_FAT16533	NOT1	122
12588103	NOT1_FAT16533	NOT1	99
12588104	NOT1_FAT16533	NOT1	180
12588105	NOT1_FAT16533	NOT1	85
12588106	NOT1_FAT16533	NOT1	116
12588107	NOT1_FAT16533	NOT1	44
12588108	NOT1_FAT16533	NOT1	94
12588109	NOT1_FAT16533	NOT1	77
12588110	NOT1_FAT16533	NOT1	54
12588111	NOT1_FAT16533	NOT1	82
12588112	NOT1_FAT16533	NOT1	26
12588113	NOT1_FAT16533	NOT1	137
12588114	NOT1_FAT16533	NOT1	63
12588115	NOT1_FAT16533	NOT1	186
12588116	NOT1_FAT16533	NOT1	83
12588117	NOT1_FAT16533	NOT1	50
12588118	NOT1_FAT16533	NOT1	144
12588119	NOT1_FAT16533	NOT1	51
12588120	NOT1_FAT16533	NOT1	54
12588121	NOT1_FAT16533	NOT1	79
12588122	NOT1_FAT16533	NOT1	170
12588123	NOT1_FAT16533	NOT1	47
12588124	NOT1_FAT16533	NOT1	63
12588125	NOT1_FAT16533	NOT1	100
12588126	NOT1_FAT16533	NOT1	114
12588127	NOT1_FAT16533	NOT1	114
12588128	NOT1_FAT16533	NOT1	71
12588129	NOT1_FAT16533	NOT1	83
12588130	NOT1_FAT16533	NOT1	114
12588131	NOT1_FAT16533	NOT1	56
12588132	NOT1_FAT16533	NOT1	145
12588133	NOT1_FAT16533	NOT1	138
12588134	NOT1_FAT16533	NOT1	102
12588135	NOT1_FAT16533	NOT1	28
12588136	NOT1_FAT16533	NOT1	391
12588137	NOT1_FAT16533	NOT1	157
12588138	NOT1_FAT16533	NOT1	63
12588139	NOT1_FAT16533	NOT1	38
12588140	NOT1_FAT16533	NOT1	109
12588141	NOT1_FAT16533	NOT1	98
12588142	NOT1_FAT16533	NOT1	43
12588143	NOT1_FAT16533	NOT1	90
12588144	NOT1_FAT16533	NOT1	46
12588145	NOT1_FAT16533	NOT1	104
12588146	NOT1_FAT16533	NOT1	99
12588147	NOT1_FAT16533	NOT1	44
12588148	NOT1_FAT16533	NOT1	112
12588149	NOT1_FAT16533	NOT1	95
12588150	NOT1_FAT16533	NOT1	161
12588151	NOT1_FAT16533	NOT1	140
12588152	NOT1_FAT16533	NOT1	137
12588153	NOT1_FAT16533	NOT1	94
12588154	NOT1_FAT16533	NOT1	80
12588155	NOT1_FAT16533	NOT1	26
12588156	NOT1_FAT16533	NOT1	89
12588157	NOT1_FAT16533	NOT1	58
12588158	NOT1_FAT16533	NOT1	82
12588159	NOT1_FAT16533	NOT1	123
12588160	NOT1_FAT16533	NOT1	129
12588161	NOT1_FAT16533	NOT1	129
12588162	NOT1_FAT16533	NOT1	114
12588163	NOT1_FAT16533	NOT1	70
12588164	NOT1_FAT16533	NOT1	48
12588165	NOT1_FAT16533	NOT1	121
12588166	NOT1_FAT16533	NOT1	74
12588167	NOT1_FAT16533	NOT1	50
12588168	NOT1_FAT16533	NOT1	94
12588169	NOT1_FAT16533	NOT1	58
12588170	NOT1_FAT16533	NOT1	65
12588171	NOT1_FAT16533	NOT1	141
12588172	NOT1_FAT16533	NOT1	91
12588173	NOT1_FAT16533	NOT1	147
12588174	NOT1_FAT16533	NOT1	101
12588175	NOT1_FAT16533	NOT1	54
12588176	NOT1_FAT16533	NOT1	96
12588177	NOT1_FAT16533	NOT1	147
12588178	NOT1_FAT16533	NOT1	114
12588179	NOT1_FAT16533	NOT1	107
12588180	NOT1_FAT16533	NOT1	151
12588181	NOT1_FAT16533	NOT1	24
12588182	NOT1_FAT16533	NOT1	59
12588183	NOT1_FAT16533	NOT1	89
12588184	NOT1_FAT16533	NOT1	165
12588185	NOT1_FAT16533	NOT1	61
12588186	NOT1_FAT16533	NOT1	99
12588187	NOT1_FAT16533	NOT1	156
12588188	NOT1_FAT16533	NOT1	127
12588189	NOT1_FAT16533	NOT1	62
12588190	NOT1_FAT16533	NOT1	47
12588191	NOT1_FAT16533	NOT1	177
12588192	NOT1_FAT16533	NOT1	34
12588193	NOT1_FAT16533	NOT1	130
12588194	NOT1_FAT16533	NOT1	80
12588195	NOT1_FAT16533	NOT1	79
12588196	NOT1_FAT16533	NOT1	111
12588197	NOT1_FAT16533	NOT1	97
12588198	NOT1_FAT16533	NOT1	65
12588199	NOT1_FAT16533	NOT1	102
12588200	NOT1_FAT16533	NOT1	108
12588201	NOT1_FAT16533	NOT1	48
12588202	NOT1_FAT16533	NOT1	111
12588203	NOT1_FAT16533	NOT1	77
12588204	NOT1_FAT16533	NOT1	83
12588205	NOT1_FAT16533	NOT1	151
12588206	NOT1_FAT16533	NOT1	30
12588207	NOT1_FAT16533	NOT1	91
12588208	NOT1_FAT16533	NOT1	69
12588209	NOT1_FAT16533	NOT1	35
12588210	NOT1_FAT16533	NOT1	23
12588211	NOT1_FAT16533	NOT1	60
12588212	NOT1_FAT16533	NOT1	50
12588213	NOT1_FAT16533	NOT1	62
12588214	NOT1_FAT16533	NOT1	85
12588215	NOT1_FAT16533	NOT1	57
12588216	NOT1_FAT16533	NOT1	68
12588217	NOT1_FAT16533	NOT1	84
12588218	NOT1_FAT16533	NOT1	53
12588219	NOT1_FAT16533	NOT1	158
12588220	NOT1_FAT16533	NOT1	94
12588221	NOT1_FAT16533	NOT1	34
12588222	NOT1_FAT16533	NOT1	175
12588223	NOT1_FAT16533	NOT1	121
12588224	NOT1_FAT16533	NOT1	90
12588225	NOT1_FAT16533	NOT1	51
12588226	NOT1_FAT16533	NOT1	90
12588227	NOT1_FAT16533	NOT1	49
12588228	NOT1_FAT16533	NOT1	65
12588229	NOT1_FAT16533	NOT1	61
12588230	NOT1_FAT16533	NOT1	132
12588231	NOT1_FAT16533	NOT1	69
12588232	NOT1_FAT16533	NOT1	105
12588233	NOT1_FAT16533	NOT1	140
12588234	NOT1_FAT16533	NOT1	124
12588235	NOT1_FAT16533	NOT1	25
12588236	NOT1_FAT16533	NOT1	85
12588237	NOT1_FAT16533	NOT1	101
12588238	NOT1_FAT16533	NOT1	87
12588239	NOT1_FAT16533	NOT1	120
12588240	NOT1_FAT16533	NOT1	123
12588241	NOT1_FAT16533	NOT1	57
12588242	NOT1_FAT16533	NOT1	146
12588243	NOT1_FAT16533	NOT1	81
12588244	NOT1_FAT16533	NOT1	166
12588245	NOT1_FAT16533	NOT1	96
12588246	NOT1_FAT16533	NOT1	97
12588247	NOT1_FAT16533	NOT1	154
12588248	NOT1_FAT16533	NOT1	117
12588249	NOT1_FAT16533	NOT1	28
12588250	NOT1_FAT16533	NOT1	130
12588251	NOT1_FAT16533	NOT1	92
12588252	NOT1_FAT16533	NOT1	68
12588253	NOT1_FAT16533	NOT1	94
12588254	NOT1_FAT16533	NOT1	81
12588255	NOT1_FAT16533	NOT1	93
12588256	NOT1_FAT16533	NOT1	171
12588257	NOT1_FAT16533	NOT1	76
12588258	NOT1_FAT16533	NOT1	86
12588259	NOT1_FAT16533	NOT1	172
12588260	NOT1_FAT16533	NOT1	78
12588261	NOT1_FAT16533	NOT1	58
12588262	NOT1_FAT16533	NOT1	93
12588263	NOT1_FAT16533	NOT1	42
12588264	NOT1_FAT16533	NOT1	108
12588265	NOT1_FAT16533	NOT1	77
12588266	NOT1_FAT16533	NOT1	100
12588267	NOT1_FAT16533	NOT1	67
12588268	NOT1_FAT16533	NOT1	165
12588269	NOT1_FAT16533	NOT1	57
12588270	NOT1_FAT16533	NOT1	121
12588271	NOT1_FAT16533	NOT1	43
12588272	NOT1_FAT16533	NOT1	116
12588273	NOT1_FAT16533	NOT1	128
12588274	NOT1_FAT16533	NOT1	45
12588275	NOT1_FAT16533	NOT1	68
12588276	NOT1_FAT16533	NOT1	138
12588277	NOT1_FAT16533	NOT1	179
12588278	NOT1_FAT16533	NOT1	91
12588279	NOT1_FAT16533	NOT1	107
12588280	NOT1_FAT16533	NOT1	118
12588281	NOT1_FAT16533	NOT1	45
12588282	NOT1_FAT16533	NOT1	110
12588283	NOT1_FAT16533	NOT1	43
12588284	NOT1_FAT16533	NOT1	113
12588285	NOT1_FAT16533	NOT1	69
12588286	NOT1_FAT16533	NOT1	118
12588287	NOT1_FAT16533	NOT1	67
12588288	NOT1_FAT16533	NOT1	80
12588289	NOT1_FAT16533	NOT1	107
12588290	NOT1_FAT16533	NOT1	194
12588291	NOT1_FAT16533	NOT1	96
12588292	NOT1_FAT16533	NOT1	60
12588293	NOT1_FAT16533	NOT1	74
12588294	NOT1_FAT16533	NOT1	123
12588295	NOT1_FAT16533	NOT1	108
12588296	NOT1_FAT16533	NOT1	111
12588297	NOT1_FAT16533	NOT1	31
12588298	NOT1_FAT16533	NOT1	184
12588299	NOT1_FAT16533	NOT1	98
12588300	NOT1_FAT16533	NOT1	102
12588301	NOT1_FAT16533	NOT1	88
12588302	NOT1_FAT16533	NOT1	76
12588303	NOT1_FAT16533	NOT1	182
12588304	NOT1_FAT16533	NOT1	128
12588305	NOT1_FAT16533	NOT1	158
12588306	NOT1_FAT16533	NOT1	117
12588307	NOT1_FAT16533	NOT1	171
12588308	NOT1_FAT16533	NOT1	129
12588309	NOT1_FAT16533	NOT1	70
12588310	NOT1_FAT16533	NOT1	108
12588311	NOT1_FAT16533	NOT1	43
12588312	NOT1_FAT16533	NOT1	115
12588313	NOT1_FAT16533	NOT1	133
12588314	NOT1_FAT16533	NOT1	164
12588315	NOT1_FAT16533	NOT1	59
12588316	NOT1_FAT16533	NOT1	95
12588317	NOT1_FAT16533	NOT1	104
12588318	NOT1_FAT16533	NOT1	152
12588319	NOT1_FAT16533	NOT1	152
12588320	NOT1_FAT16533	NOT1	88
12588321	NOT1_FAT16533	NOT1	110
12588322	NOT1_FAT16533	NOT1	95
12588323	NOT1_FAT16533	NOT1	33
12588324	NOT1_FAT16533	NOT1	72
12588325	NOT1_FAT16533	NOT1	70
12588326	NOT1_FAT16533	NOT1	79
12588327	NOT1_FAT16533	NOT1	15
12588328	NOT1_FAT16533	NOT1	78
12588329	NOT1_FAT16533	NOT1	94
12588330	NOT1_FAT16533	NOT1	67
12588331	NOT1_FAT16533	NOT1	63
12588332	NOT1_FAT16533	NOT1	107
12588333	NOT1_FAT16533	NOT1	94
12588334	NOT1_FAT16533	NOT1	85
12588335	NOT1_FAT16533	NOT1	78
12588336	NOT1_FAT16533	NOT1	122
12588337	NOT1_FAT16533	NOT1	22
12588338	NOT1_FAT16533	NOT1	63
12588339	NOT1_FAT16533	NOT1	59
12588340	NOT1_FAT16533	NOT1	82
12588341	NOT1_FAT16533	NOT1	136
12588342	NOT1_FAT16533	NOT1	48
12588343	NOT1_FAT16533	NOT1	112
12588344	NOT1_FAT16533	NOT1	154
12588345	NOT1_FAT16533	NOT1	63
12588346	NOT1_FAT16533	NOT1	24
12588347	NOT1_FAT16533	NOT1	136
12588348	NOT1_FAT16533	NOT1	123
12588349	NOT1_FAT16533	NOT1	140
12588350	NOT1_FAT16533	NOT1	261
12588351	NOT1_FAT16533	NOT1	176
12588352	NOT1_FAT16533	NOT1	32
12588353	NOT1_FAT16533	NOT1	127
12588354	NOT1_FAT16533	NOT1	40
12588355	NOT1_FAT16533	NOT1	136
12588356	NOT1_FAT16533	NOT1	131
12588357	NOT1_FAT16533	NOT1	145
12588358	NOT1_FAT16533	NOT1	80
12588359	NOT1_FAT16533	NOT1	39
12588360	NOT1_FAT16533	NOT1	67
12588361	NOT1_FAT16533	NOT1	129
12588362	NOT1_FAT16533	NOT1	115
12588363	NOT1_FAT16533	NOT1	80
12588364	NOT1_FAT16533	NOT1	97
12588365	NOT1_FAT16533	NOT1	67
12588366	NOT1_FAT16533	NOT1	103
12588367	NOT1_FAT16533	NOT1	111
12588368	NOT1_FAT16533	NOT1	96
12588369	NOT1_FAT16533	NOT1	101
12588370	NOT1_FAT16533	NOT1	57
12588371	NOT1_FAT16533	NOT1	84
12588372	NOT1_FAT16533	NOT1	167
12588373	NOT1_FAT16533	NOT1	170
12588374	NOT1_FAT16533	NOT1	63
12588375	NOT1_FAT16533	NOT1	136
12588376	NOT1_FAT16533	NOT1	70
12588377	NOT1_FAT16533	NOT1	79
12588378	NOT1_FAT16533	NOT1	90
12588379	NOT1_FAT16533	NOT1	45
12588380	NOT1_FAT16533	NOT1	71
12588381	NOT1_FAT16533	NOT1	86
12588382	NOT1_FAT16533	NOT1	188
12588383	NOT1_FAT16533	NOT1	117
12588384	NOT1_FAT16533	NOT1	84
12588385	NOT1_FAT16533	NOT1	19
12588386	NOT1_FAT16533	NOT1	110
12588387	NOT1_FAT16533	NOT1	168
12588388	NOT1_FAT16533	NOT1	100
12588389	NOT1_FAT16533	NOT1	128
12588390	NOT1_FAT16533	NOT1	145
12588391	NOT1_FAT16533	NOT1	143
12588392	NOT1_FAT16533	NOT1	51
12588393	NOT1_FAT16533	NOT1	46
12588394	NOT1_FAT16533	NOT1	95
12588395	NOT1_FAT16533	NOT1	114
12588396	NOT1_FAT16533	NOT1	137
12588397	NOT1_FAT16533	NOT1	23
12588398	NOT1_FAT16533	NOT1	97
12588399	NOT1_FAT16533	NOT1	125
12588400	NOT1_FAT16533	NOT1	151
12588401	NOT1_FAT16533	NOT1	43
12588402	NOT1_FAT16533	NOT1	28
12588403	NOT1_FAT16533	NOT1	26
12588404	NOT1_FAT16533	NOT1	89
12588405	NOT1_FAT16533	NOT1	156
12588406	NOT1_FAT16533	NOT1	156
12588407	NOT1_FAT16533	NOT1	50
12588408	NOT1_FAT16533	NOT1	68
12588409	NOT1_FAT16533	NOT1	61
12588410	NOT1_FAT16533	NOT1	61
12588411	NOT1_FAT16533	NOT1	76
12588412	NOT1_FAT16533	NOT1	11
12588413	NOT1_FAT16533	NOT1	138
12588414	NOT1_FAT16533	NOT1	101
12588415	NOT1_FAT16533	NOT1	123
12588416	NOT1_FAT16533	NOT1	114
12588417	NOT1_FAT16533	NOT1	135
12588418	NOT1_FAT16533	NOT1	69
12588419	NOT1_FAT16533	NOT1	137
12588420	NOT1_FAT16533	NOT1	74
12588421	NOT1_FAT16533	NOT1	118
12588422	NOT1_FAT16533	NOT1	75
12588423	NOT1_FAT16533	NOT1	51
12588424	NOT1_FAT16533	NOT1	69
12588425	NOT1_FAT16533	NOT1	81
12588426	NOT1_FAT16533	NOT1	60
12588427	NOT1_FAT16533	NOT1	24
12588428	NOT1_FAT16533	NOT1	146
12588429	NOT1_FAT16533	NOT1	9
12588430	NOT1_FAT16533	NOT1	63
12588431	NOT1_FAT16533	NOT1	128
12588432	NOT1_FAT16533	NOT1	63
12588433	NOT1_FAT16533	NOT1	101
12588434	NOT1_FAT16533	NOT1	40
12588435	NOT1_FAT16533	NOT1	26
12588436	NOT1_FAT16533	NOT1	124
12588437	NOT1_FAT16533	NOT1	10
12588438	NOT1_FAT16533	NOT1	81
12588439	NOT1_FAT16533	NOT1	109
12588440	NOT1_FAT16533	NOT1	103
12588441	NOT1_FAT16533	NOT1	76
12588442	NOT1_FAT16533	NOT1	63
12588443	NOT1_FAT16533	NOT1	40
12588444	NOT1_FAT16533	NOT1	171
12588445	NOT1_FAT16533	NOT1	102
12588446	NOT1_FAT16533	NOT1	115
12588447	NOT1_FAT16533	NOT1	96
12588448	NOT1_FAT16533	NOT1	50
12588449	NOT1_FAT16533	NOT1	17
12588450	NOT1_FAT16533	NOT1	66
12588451	NOT1_FAT16533	NOT1	94
12588452	NOT1_FAT16533	NOT1	46
12588453	NOT1_FAT16533	NOT1	103
12588454	NOT1_FAT16533	NOT1	59
12588455	NOT1_FAT16533	NOT1	214
12588456	NOT1_FAT16533	NOT1	9
12588457	NOT1_FAT16533	NOT1	50
12588458	NOT1_FAT16533	NOT1	114
12588459	NOT1_FAT16533	NOT1	123
12588460	NOT1_FAT16533	NOT1	66
12588461	NOT1_FAT16533	NOT1	90
12588462	NOT1_FAT16533	NOT1	41
12588463	NOT1_FAT16533	NOT1	53
12588464	NOT1_FAT16533	NOT1	51
12588465	NOT1_FAT16533	NOT1	74
12588466	NOT1_FAT16533	NOT1	172
12588467	NOT1_FAT16533	NOT1	59
12588468	NOT1_FAT16533	NOT1	116
12588469	NOT1_FAT16533	NOT1	140
12588470	NOT1_FAT16533	NOT1	88
12588471	NOT1_FAT16533	NOT1	7
12588472	NOT1_FAT16533	NOT1	125
12588473	NOT1_FAT16533	NOT1	76
12588474	NOT1_FAT16533	NOT1	116
12588475	NOT1_FAT16533	NOT1	93
12588476	NOT1_FAT16533	NOT1	78
12588477	NOT1_FAT16533	NOT1	75
12588478	NOT1_FAT16533	NOT1	137
12588479	NOT1_FAT16533	NOT1	94
12588480	NOT1_FAT16533	NOT1	54
12588481	NOT1_FAT16533	NOT1	109
12588482	NOT1_FAT16533	NOT1	149
12588483	NOT1_FAT16533	NOT1	60
12588484	NOT1_FAT16533	NOT1	50
12588485	NOT1_FAT16533	NOT1	41
12588486	NOT1_FAT16533	NOT1	100
12588487	NOT1_FAT16533	NOT1	105
12588488	NOT1_FAT16533	NOT1	53
12588489	NOT1_FAT16533	NOT1	40
12588490	NOT1_FAT16533	NOT1	141
12588491	NOT1_FAT16533	NOT1	213
12588492	NOT1_FAT16533	NOT1	80
12588493	NOT1_FAT16533	NOT1	84
12588494	NOT1_FAT16533	NOT1	128
12588495	NOT1_FAT16533	NOT1	96
12588496	NOT1_FAT16533	NOT1	56
12588497	NOT1_FAT16533	NOT1	40
12588498	NOT1_FAT16533	NOT1	53
12588499	NOT1_FAT16533	NOT1	108
12588500	NOT1_FAT16533	NOT1	134
12588501	NOT1_FAT16533	NOT1	159
12588502	NOT1_FAT16533	NOT1	99
12588503	NOT1_FAT16533	NOT1	139
12588504	NOT1_FAT16533	NOT1	122
12588505	NOT1_FAT16533	NOT1	108
12588506	NOT1_FAT16533	NOT1	85
12588507	NOT1_FAT16533	NOT1	99
12588508	NOT1_FAT16533	NOT1	82
12588509	NOT1_FAT16533	NOT1	74
12588510	NOT1_FAT16533	NOT1	71
12588511	NOT1_FAT16533	NOT1	127
12588512	NOT1_FAT16533	NOT1	126
12588513	NOT1_FAT16533	NOT1	25
12588514	NOT1_FAT16533	NOT1	44
12588515	NOT1_FAT16533	NOT1	121
12588516	NOT1_FAT16533	NOT1	30
12588517	NOT1_FAT16533	NOT1	89
12588518	NOT1_FAT16533	NOT1	116
12588519	NOT1_FAT16533	NOT1	150
12588520	NOT1_FAT16533	NOT1	68
12588521	NOT1_FAT16533	NOT1	65
12588522	NOT1_FAT16533	NOT1	49
12588523	NOT1_FAT16533	NOT1	65
12588524	NOT1_FAT16533	NOT1	80
12588525	NOT1_FAT16533	NOT1	82
12588526	NOT1_FAT16533	NOT1	33
12588527	NOT1_FAT16533	NOT1	15
12588528	NOT1_FAT16533	NOT1	59
12588529	NOT1_FAT16533	NOT1	91
12588530	NOT1_FAT16533	NOT1	33
12588531	NOT1_FAT16533	NOT1	171
12588532	NOT1_FAT16533	NOT1	213
12588533	NOT1_FAT16533	NOT1	98
12588534	NOT1_FAT16533	NOT1	97
12588535	NOT1_FAT16533	NOT1	125
12588536	NOT1_FAT16533	NOT1	111
12588537	NOT1_FAT16533	NOT1	51
12588538	NOT1_FAT16533	NOT1	7
12588539	NOT1_FAT16533	NOT1	118
12588540	NOT1_FAT16533	NOT1	8
12588541	NOT1_FAT16533	NOT1	95
12588542	NOT1_FAT16533	NOT1	101
12588543	NOT1_FAT16533	NOT1	47
12588544	NOT1_FAT16533	NOT1	119
12588545	NOT1_FAT16533	NOT1	105
12588546	NOT1_FAT16533	NOT1	62
12588547	NOT1_FAT16533	NOT1	143
12588548	NOT1_FAT16533	NOT1	66
12588549	NOT1_FAT16533	NOT1	96
12588550	NOT1_FAT16533	NOT1	50
12588551	NOT1_FAT16533	NOT1	135
12588552	NOT1_FAT16533	NOT1	50
12588553	NOT1_FAT16533	NOT1	66
12588554	NOT1_FAT16533	NOT1	37
12588555	NOT1_FAT16533	NOT1	95
12588556	NOT1_FAT16533	NOT1	59
12588557	NOT1_FAT16533	NOT1	93
12588558	NOT1_FAT16533	NOT1	106
12588559	NOT1_FAT16533	NOT1	119
12588560	NOT1_FAT16533	NOT1	58
12588561	NOT1_FAT16533	NOT1	119
12588562	NOT1_FAT16533	NOT1	72
12588563	NOT1_FAT16533	NOT1	83
12588564	NOT1_FAT16533	NOT1	77
12588565	NOT1_FAT16533	NOT1	46
12588566	NOT1_FAT16533	NOT1	123
12588567	NOT1_FAT16533	NOT1	81
12588568	NOT1_FAT16533	NOT1	76
12588569	NOT1_FAT16533	NOT1	66
12588570	NOT1_FAT16533	NOT1	129
12588571	NOT1_FAT16533	NOT1	78
12588572	NOT1_FAT16533	NOT1	99
12588573	NOT1_FAT16533	NOT1	75
12588574	NOT1_FAT16533	NOT1	31
12588575	NOT1_FAT16533	NOT1	89
12588576	NOT1_FAT16533	NOT1	142
12588577	NOT1_FAT16533	NOT1	150
12588578	NOT1_FAT16533	NOT1	40
12588579	NOT1_FAT16533	NOT1	61
12588580	NOT1_FAT16533	NOT1	62
12588581	NOT1_FAT16533	NOT1	74
12588582	NOT1_FAT16533	NOT1	113
12588583	NOT1_FAT16533	NOT1	92
12588584	NOT1_FAT16533	NOT1	147
12588585	NOT1_FAT16533	NOT1	113
12588586	NOT1_FAT16533	NOT1	169
12588587	NOT1_FAT16533	NOT1	35
12588588	NOT1_FAT16533	NOT1	28
12588589	NOT1_FAT16533	NOT1	59
12588590	NOT1_FAT16533	NOT1	174
12588591	NOT1_FAT16533	NOT1	116
12588592	NOT1_FAT16533	NOT1	155
12588593	NOT1_FAT16533	NOT1	80
12588594	NOT1_FAT16533	NOT1	43
12588595	NOT1_FAT16533	NOT1	108
12588596	NOT1_FAT16533	NOT1	12
12588597	NOT1_FAT16533	NOT1	119
12588598	NOT1_FAT16533	NOT1	158
12588599	NOT1_FAT16533	NOT1	68
12588600	NOT1_FAT16533	NOT1	31
12588601	NOT1_FAT16533	NOT1	187
12588602	NOT1_FAT16533	NOT1	229
12588603	NOT1_FAT16533	NOT1	183
12588604	NOT1_FAT16533	NOT1	272
12588605	NOT1_FAT16533	NOT1	200
12588606	NOT1_FAT16533	NOT1	184
12588607	NOT1_FAT16533	NOT1	247
12588608	NOT1_FAT16533	NOT1	270
12588609	NOT1_FAT16533	NOT1	174
12588610	NOT1_FAT16533	NOT1	176
12588611	NOT1_FAT16533	NOT1	157
12588612	NOT1_FAT16533	NOT1	239
12588613	NOT1_FAT16533	NOT1	49
12588614	NOT1_FAT16533	NOT1	192
12588615	NOT1_FAT16533	NOT1	62
12588616	NOT1_FAT16533	NOT1	68
12588617	NOT1_FAT16533	NOT1	119
12588618	NOT1_FAT16533	NOT1	57
12588619	NOT1_FAT16533	NOT1	28
12588620	NOT1_FAT16533	NOT1	71
12588621	NOT1_FAT16533	NOT1	71
12588622	NOT1_FAT16533	NOT1	143
12588623	NOT1_FAT16533	NOT1	43
12588624	NOT1_FAT16533	NOT1	88
12588625	NOT1_FAT16533	NOT1	105
12588626	NOT1_FAT16533	NOT1	38
12588627	NOT1_FAT16533	NOT1	68
12588628	NOT1_FAT16533	NOT1	32
12588629	NOT1_FAT16533	NOT1	39
12588630	NOT1_FAT16533	NOT1	85
12588631	NOT1_FAT16533	NOT1	74
12588632	NOT1_FAT16533	NOT1	130
12588633	NOT1_FAT16533	NOT1	64
12588634	NOT1_FAT16533	NOT1	103
12588635	NOT1_FAT16533	NOT1	81
12588636	NOT1_FAT16533	NOT1	45
12588637	NOT1_FAT16533	NOT1	93
12588638	NOT1_FAT16533	NOT1	88
12588639	NOT1_FAT16533	NOT1	73
12588640	NOT1_FAT16533	NOT1	44
12588641	NOT1_FAT16533	NOT1	123
12588642	NOT1_FAT16533	NOT1	99
12588643	NOT1_FAT16533	NOT1	57
12588644	NOT1_FAT16533	NOT1	65
12588645	NOT1_FAT16533	NOT1	114
12588646	NOT1_FAT16533	NOT1	73
12588647	NOT1_FAT16533	NOT1	52
12588648	NOT1_FAT16533	NOT1	150
12588649	NOT1_FAT16533	NOT1	58
12588650	NOT1_FAT16533	NOT1	41
12588651	NOT1_FAT16533	NOT1	80
12588652	NOT1_FAT16533	NOT1	58
12588653	NOT1_FAT16533	NOT1	86
12588654	NOT1_FAT16533	NOT1	56
12588655	NOT1_FAT16533	NOT1	69
12588656	NOT1_FAT16533	NOT1	108
12588657	NOT1_FAT16533	NOT1	88
12588658	NOT1_FAT16533	NOT1	90
12588659	NOT1_FAT16533	NOT1	109
12588660	NOT1_FAT16533	NOT1	16
12588661	NOT1_FAT16533	NOT1	31
12588662	NOT1_FAT16533	NOT1	61
12588663	NOT1_FAT16533	NOT1	242
12588664	NOT1_FAT16533	NOT1	111
12588665	NOT1_FAT16533	NOT1	32
12588666	NOT1_FAT16533	NOT1	91
12588667	NOT1_FAT16533	NOT1	128
12588668	NOT1_FAT16533	NOT1	94
12588669	NOT1_FAT16533	NOT1	74
12588670	NOT1_FAT16533	NOT1	162
12588671	NOT1_FAT16533	NOT1	87
12588672	NOT1_FAT16533	NOT1	100
12588673	NOT1_FAT16533	NOT1	126
12588674	NOT1_FAT16533	NOT1	22
12588675	NOT1_FAT16533	NOT1	154
12588676	NOT1_FAT16533	NOT1	78
12588677	NOT1_FAT16533	NOT1	38
12588678	NOT1_FAT16533	NOT1	34
12588679	NOT1_FAT16533	NOT1	155
12588680	NOT1_FAT16533	NOT1	118
12588681	NOT1_FAT16533	NOT1	82
12588682	NOT1_FAT16533	NOT1	54
12588683	NOT1_FAT16533	NOT1	36
12588684	NOT1_FAT16533	NOT1	94
12588685	NOT1_FAT16533	NOT1	46
12588686	NOT1_FAT16533	NOT1	33
12588687	NOT1_FAT16533	NOT1	70
12588688	NOT1_FAT16533	NOT1	71
12588689	NOT1_FAT16533	NOT1	25
12588690	NOT1_FAT16533	NOT1	71
12588691	NOT1_FAT16533	NOT1	65
12588692	NOT1_FAT16533	NOT1	68
12588693	NOT1_FAT16533	NOT1	166
12588694	NOT1_FAT16533	NOT1	80
12588695	NOT1_FAT16533	NOT1	37
12588696	NOT1_FAT16533	NOT1	130
12588697	NOT1_FAT16533	NOT1	116
12588698	NOT1_FAT16533	NOT1	131
12588699	NOT1_FAT16533	NOT1	30
12588700	NOT1_FAT16533	NOT1	147
12588701	NOT1_FAT16533	NOT1	55
12588702	NOT1_FAT16533	NOT1	99
12588703	NOT1_FAT16533	NOT1	44
12588704	NOT1_FAT16533	NOT1	74
12588705	NOT1_FAT16533	NOT1	122
12588706	NOT1_FAT16533	NOT1	69
12588707	NOT1_FAT16533	NOT1	31
12588708	NOT1_FAT16533	NOT1	78
12588709	NOT1_FAT16533	NOT1	65
12588710	NOT1_FAT16533	NOT1	65
12588711	NOT1_FAT16533	NOT1	46
12588712	NOT1_FAT16533	NOT1	236
12588713	NOT1_FAT16533	NOT1	141
12588714	NOT1_FAT16533	NOT1	132
12588715	NOT1_FAT16533	NOT1	54
12588716	NOT1_FAT16533	NOT1	153
12588717	NOT1_FAT16533	NOT1	113
12588718	NOT1_FAT16533	NOT1	36
12588719	NOT1_FAT16533	NOT1	56
12588720	NOT1_FAT16533	NOT1	162
12588721	NOT1_FAT16533	NOT1	186
12588722	NOT1_FAT16533	NOT1	118
12588723	NOT1_FAT16533	NOT1	86
12588724	NOT1_FAT16533	NOT1	79
12588725	NOT1_FAT16533	NOT1	78
12588726	NOT1_FAT16533	NOT1	128
12588727	NOT1_FAT16533	NOT1	166
12588728	NOT1_FAT16533	NOT1	112
12588729	NOT1_FAT16533	NOT1	113
12588730	NOT1_FAT16533	NOT1	69
12588731	NOT1_FAT16533	NOT1	65
12588732	NOT1_FAT16533	NOT1	63
12588733	NOT1_FAT16533	NOT1	110
12588734	NOT1_FAT16533	NOT1	91
12588735	NOT1_FAT16533	NOT1	101
12588736	NOT1_FAT16533	NOT1	27
12588737	NOT1_FAT16533	NOT1	107
12588738	NOT1_FAT16533	NOT1	185
12588739	NOT1_FAT16533	NOT1	52
12588740	NOT1_FAT16533	NOT1	100
12588741	NOT1_FAT16533	NOT1	158
12588742	NOT1_FAT16533	NOT1	70
12588743	NOT1_FAT16533	NOT1	63
12588744	NOT1_FAT16533	NOT1	56
12588745	NOT1_FAT16533	NOT1	109
12588746	NOT1_FAT16533	NOT1	28
12588747	NOT1_FAT16533	NOT1	70
12588748	NOT1_FAT16533	NOT1	77
12588749	NOT1_FAT16533	NOT1	98
12588750	NOT1_FAT16533	NOT1	39
12588751	NOT1_FAT16533	NOT1	134
12588752	NOT1_FAT16533	NOT1	112
12588753	NOT1_FAT16533	NOT1	120
12588754	NOT1_FAT16533	NOT1	86
12588755	NOT1_FAT16533	NOT1	165
12588756	NOT1_FAT16533	NOT1	106
12588757	NOT1_FAT16533	NOT1	31
12588758	NOT1_FAT16533	NOT1	72
12588759	NOT1_FAT16533	NOT1	93
12588760	NOT1_FAT16533	NOT1	114
12588761	NOT1_FAT16533	NOT1	103
12588762	NOT1_FAT16533	NOT1	78
12588763	NOT1_FAT16533	NOT1	86
12588764	NOT1_FAT16533	NOT1	110
12588765	NOT1_FAT16533	NOT1	39
12588766	NOT1_FAT16533	NOT1	14
12588767	NOT1_FAT16533	NOT1	13
12588768	NOT1_FAT16533	NOT1	82
12588769	NOT1_FAT16533	NOT1	209
12588770	NOT1_FAT16533	NOT1	139
12588771	NOT1_FAT16533	NOT1	140
12588772	NOT1_FAT16533	NOT1	98
12588773	NOT1_FAT16533	NOT1	87
12588774	NOT1_FAT16533	NOT1	118
12588775	NOT1_FAT16533	NOT1	66
12588776	NOT1_FAT16533	NOT1	58
12588777	NOT1_FAT16533	NOT1	49
12588778	NOT1_FAT16533	NOT1	51
12588779	NOT1_FAT16533	NOT1	68
12588780	NOT1_FAT16533	NOT1	102
12588781	NOT1_FAT16533	NOT1	82
12588782	NOT1_FAT16533	NOT1	91
12588783	NOT1_FAT16533	NOT1	124
12588784	NOT1_FAT16533	NOT1	134
12588785	NOT1_FAT16533	NOT1	68
12588786	NOT1_FAT16533	NOT1	107
12588787	NOT1_FAT16533	NOT1	62
12588788	NOT1_FAT16533	NOT1	108
12588789	NOT1_FAT16533	NOT1	114
12588790	NOT1_FAT16533	NOT1	14
12588791	NOT1_FAT16533	NOT1	171
12588792	NOT1_FAT16533	NOT1	103
12588793	NOT1_FAT16533	NOT1	107
12588794	NOT1_FAT16533	NOT1	43
12588795	NOT1_FAT16533	NOT1	123
12588796	NOT1_FAT16533	NOT1	142
12588797	NOT1_FAT16533	NOT1	88
12588798	NOT1_FAT16533	NOT1	125
12588799	NOT1_FAT16533	NOT1	101
12588800	NOT1_FAT16533	NOT1	90
12588801	NOT1_FAT16533	NOT1	118
12588802	NOT1_FAT16533	NOT1	83
12588803	NOT1_FAT16533	NOT1	108
12588804	NOT1_FAT16533	NOT1	59
12588805	NOT1_FAT16533	NOT1	117
12588806	NOT1_FAT16533	NOT1	91
12588807	NOT1_FAT16533	NOT1	52
12588808	NOT1_FAT16533	NOT1	202
12588809	NOT1_FAT16533	NOT1	91
12588810	NOT1_FAT16533	NOT1	50
12588811	NOT1_FAT16533	NOT1	107
12588812	NOT1_FAT16533	NOT1	102
12588813	NOT1_FAT16533	NOT1	117
12588814	NOT1_FAT16533	NOT1	74
12588815	NOT1_FAT16533	NOT1	53
12588816	NOT1_FAT16533	NOT1	116
12588817	NOT1_FAT16533	NOT1	45
12588818	NOT1_FAT16533	NOT1	123
12588819	NOT1_FAT16533	NOT1	56
12588820	NOT1_FAT16533	NOT1	120
12588821	NOT1_FAT16533	NOT1	55
12588822	NOT1_FAT16533	NOT1	40
12588823	NOT1_FAT16533	NOT1	65
12588824	NOT1_FAT16533	NOT1	170
12588825	NOT1_FAT16533	NOT1	104
12588826	NOT1_FAT16533	NOT1	108
12588827	NOT1_FAT16533	NOT1	83
12588828	NOT1_FAT16533	NOT1	69
12588829	NOT1_FAT16533	NOT1	100
12588830	NOT1_FAT16533	NOT1	109
12588831	NOT1_FAT16533	NOT1	22
12588832	NOT1_FAT16533	NOT1	110
12588833	NOT1_FAT16533	NOT1	99
12588834	NOT1_FAT16533	NOT1	48
12588835	NOT1_FAT16533	NOT1	80
12588836	NOT1_FAT16533	NOT1	97
12588837	NOT1_FAT16533	NOT1	43
12588838	NOT1_FAT16533	NOT1	43
12588839	NOT1_FAT16533	NOT1	64
12588840	NOT1_FAT16533	NOT1	67
12588841	NOT1_FAT16533	NOT1	88
12588842	NOT1_FAT16533	NOT1	144
12588843	NOT1_FAT16533	NOT1	74
12588844	NOT1_FAT16533	NOT1	21
12588845	NOT1_FAT16533	NOT1	59
12588846	NOT1_FAT16533	NOT1	62
12588847	NOT1_FAT16533	NOT1	123
12588848	NOT1_FAT16533	NOT1	143
12588849	NOT1_FAT16533	NOT1	52
12588850	NOT1_FAT16533	NOT1	135
12588851	NOT1_FAT16533	NOT1	131
12588852	NOT1_FAT16533	NOT1	129
12588853	NOT1_FAT16533	NOT1	109
12588854	NOT1_FAT16533	NOT1	95
12588855	NOT1_FAT16533	NOT1	80
12588856	NOT1_FAT16533	NOT1	134
12588857	NOT1_FAT16533	NOT1	24
12588858	NOT1_FAT16533	NOT1	71
12588859	NOT1_FAT16533	NOT1	128
12588860	NOT1_FAT16533	NOT1	144
12588861	NOT1_FAT16533	NOT1	97
12588862	NOT1_FAT16533	NOT1	110
12588863	NOT1_FAT16533	NOT1	125
12588864	NOT1_FAT16533	NOT1	175
12588865	NOT1_FAT16533	NOT1	182
12588866	NOT1_FAT16533	NOT1	43
12588867	NOT1_FAT16533	NOT1	166
12588868	NOT1_FAT16533	NOT1	44
12588869	NOT1_FAT16533	NOT1	69
12588870	NOT1_FAT16533	NOT1	150
12588871	NOT1_FAT16533	NOT1	84
12588872	NOT1_FAT16533	NOT1	113
12588873	NOT1_FAT16533	NOT1	164
12588874	NOT1_FAT16533	NOT1	176
12588875	NOT1_FAT16533	NOT1	127
12588876	NOT1_FAT16533	NOT1	172
12588877	NOT1_FAT16533	NOT1	104
12588878	NOT1_FAT16533	NOT1	143
12588879	NOT1_FAT16533	NOT1	69
12588880	NOT1_FAT16533	NOT1	87
12588881	NOT1_FAT16533	NOT1	222
12588882	NOT1_FAT16533	NOT1	89
12588883	NOT1_FAT16533	NOT1	131
12588884	NOT1_FAT16533	NOT1	109
12588885	NOT1_FAT16533	NOT1	67
12588886	NOT1_FAT16533	NOT1	82
12588887	NOT1_FAT16533	NOT1	128
12588888	NOT1_FAT16533	NOT1	93
12588889	NOT1_FAT16533	NOT1	104
12588890	NOT1_FAT16533	NOT1	214
12588891	NOT1_FAT16533	NOT1	133
12588892	NOT1_FAT16533	NOT1	175
12588893	NOT1_FAT16533	NOT1	145
12588894	NOT1_FAT16533	NOT1	143
12588895	NOT1_FAT16533	NOT1	124
12588896	NOT1_FAT16533	NOT1	67
12588897	NOT1_FAT16533	NOT1	93
12588898	NOT1_FAT16533	NOT1	114
12588899	NOT1_FAT16533	NOT1	161
12588900	NOT1_FAT16533	NOT1	80
12588901	NOT1_FAT16533	NOT1	118
12588902	NOT1_FAT16533	NOT1	91
12588903	NOT1_FAT16533	NOT1	55
12588904	NOT1_FAT16533	NOT1	80
12588905	NOT1_FAT16533	NOT1	93
12588906	NOT1_FAT16533	NOT1	124
12588907	NOT1_FAT16533	NOT1	104
12588908	NOT1_FAT16533	NOT1	122
12588909	NOT1_FAT16533	NOT1	115
12588910	NOT1_FAT16533	NOT1	150
12588911	NOT1_FAT16533	NOT1	92
12588912	NOT1_FAT16533	NOT1	165
12588913	NOT1_FAT16533	NOT1	86
12588914	NOT1_FAT16533	NOT1	53
12588915	NOT1_FAT16533	NOT1	78
12588916	NOT1_FAT16533	NOT1	47
12588917	NOT1_FAT16533	NOT1	122
12588918	NOT1_FAT16533	NOT1	114
12588919	NOT1_FAT16533	NOT1	138
12588920	NOT1_FAT16533	NOT1	102
12588921	NOT1_FAT16533	NOT1	391
12588922	NOT1_FAT16533	NOT1	38
12588923	NOT1_FAT16533	NOT1	112
12588924	NOT1_FAT16533	NOT1	74
12588925	NOT1_FAT16533	NOT1	58
12588926	NOT1_FAT16533	NOT1	24
12588927	NOT1_FAT16533	NOT1	80
12588928	NOT1_FAT16533	NOT1	30
12588929	NOT1_FAT16533	NOT1	57
12588930	NOT1_FAT16533	NOT1	50
12588931	NOT1_FAT16533	NOT1	158
12588932	NOT1_FAT16533	NOT1	90
12588933	NOT1_FAT16533	NOT1	51
12588934	NOT1_FAT16533	NOT1	140
12588935	NOT1_FAT16533	NOT1	146
12588936	NOT1_FAT16533	NOT1	93
12588937	NOT1_FAT16533	NOT1	171
12588938	NOT1_FAT16533	NOT1	57
12588939	NOT1_FAT16533	NOT1	45
12588940	NOT1_FAT16533	NOT1	110
12588941	NOT1_FAT16533	NOT1	43
12588942	NOT1_FAT16533	NOT1	69
12588943	NOT1_FAT16533	NOT1	107
12588944	NOT1_FAT16533	NOT1	111
12588945	NOT1_FAT16533	NOT1	88
12588946	NOT1_FAT16533	NOT1	59
12588947	NOT1_FAT16533	NOT1	95
12588948	NOT1_FAT16533	NOT1	78
12588949	NOT1_FAT16533	NOT1	94
12588950	NOT1_FAT16533	NOT1	155
12588951	NOT1_FAT16533	NOT1	102
12588952	NOT1_FAT16533	NOT1	85
12588953	NOT1_FAT16533	NOT1	59
12588954	NOT1_FAT16533	NOT1	154
12588955	NOT1_FAT16533	NOT1	261
12588956	NOT1_FAT16533	NOT1	176
12588957	NOT1_FAT16533	NOT1	46
12588958	NOT1_FAT16533	NOT1	127
12588959	NOT1_FAT16533	NOT1	40
12588960	NOT1_FAT16533	NOT1	131
12588961	NOT1_FAT16533	NOT1	129
12588962	NOT1_FAT16533	NOT1	115
12588963	NOT1_FAT16533	NOT1	103
12588964	NOT1_FAT16533	NOT1	96
12588965	NOT1_FAT16533	NOT1	101
12588966	NOT1_FAT16533	NOT1	57
12588967	NOT1_FAT16533	NOT1	167
12588968	NOT1_FAT16533	NOT1	170
12588969	NOT1_FAT16533	NOT1	136
12588970	NOT1_FAT16533	NOT1	79
12588971	NOT1_FAT16533	NOT1	45
12588972	NOT1_FAT16533	NOT1	188
12588973	NOT1_FAT16533	NOT1	117
12588974	NOT1_FAT16533	NOT1	19
12588975	NOT1_FAT16533	NOT1	168
12588976	NOT1_FAT16533	NOT1	143
12588977	NOT1_FAT16533	NOT1	95
12588978	NOT1_FAT16533	NOT1	23
12588979	NOT1_FAT16533	NOT1	125
12588980	NOT1_FAT16533	NOT1	151
12588981	NOT1_FAT16533	NOT1	43
12588982	NOT1_FAT16533	NOT1	26
12588983	NOT1_FAT16533	NOT1	156
12588984	NOT1_FAT16533	NOT1	156
12588985	NOT1_FAT16533	NOT1	50
12588986	NOT1_FAT16533	NOT1	68
12588987	NOT1_FAT16533	NOT1	76
12588988	NOT1_FAT16533	NOT1	11
12588989	NOT1_FAT16533	NOT1	266
12588990	NOT1_FAT16533	NOT1	101
12588991	NOT1_FAT16533	NOT1	123
12588992	NOT1_FAT16533	NOT1	135
12588993	NOT1_FAT16533	NOT1	69
12588994	NOT1_FAT16533	NOT1	137
12588995	NOT1_FAT16533	NOT1	74
12588996	NOT1_FAT16533	NOT1	75
12588997	NOT1_FAT16533	NOT1	51
12588998	NOT1_FAT16533	NOT1	69
12588999	NOT1_FAT16533	NOT1	81
12589000	NOT1_FAT16533	NOT1	60
12589001	NOT1_FAT16533	NOT1	146
12589002	NOT1_FAT16533	NOT1	9
12589003	NOT1_FAT16533	NOT1	63
12589004	NOT1_FAT16533	NOT1	128
12589005	NOT1_FAT16533	NOT1	239
12589006	NOT1_FAT16533	NOT1	40
12589007	NOT1_FAT16533	NOT1	26
12589008	NOT1_FAT16533	NOT1	81
12589009	NOT1_FAT16533	NOT1	40
12589010	NOT1_FAT16533	NOT1	171
12589011	NOT1_FAT16533	NOT1	102
12589012	NOT1_FAT16533	NOT1	115
12589013	NOT1_FAT16533	NOT1	50
12589014	NOT1_FAT16533	NOT1	17
12589015	NOT1_FAT16533	NOT1	51
12589016	NOT1_FAT16533	NOT1	94
12589017	NOT1_FAT16533	NOT1	96
12589018	NOT1_FAT16533	NOT1	117
12589019	NOT1_FAT16533	NOT1	7
12589020	NOT1_FAT16533	NOT1	8
12589021	NOT1_FAT16533	NOT1	143
12589022	NOT1_FAT16533	NOT1	68
12589023	NOT1_FAT16533	NOT1	200
12589024	NOT1_FAT16533	NOT1	242
12589025	NOT1_FAT16533	NOT1	107
12589026	NOT1_FAT16533	NOT1	147
12589027	NOT1_FAT16533	NOT1	149
12589028	NOT1_FAT16533	NOT1	88
12589029	NOT1_FAT16533	NOT1	286
12589030	NOT1_FAT16533	NOT1	286
12589031	NOT1_FAT16533	NOT1	412
12589032	NOT1_FAT16533	NOT1	68
12589033	NOT1_FAT16533	NOT1	107
12589034	NOT1_FAT16533	NOT1	147
12589035	NOT1_FAT16533	NOT1	88
12589036	NOT1_FAT16533	NOT1	286
12589037	NOT1_FAT16533	NOT1	412
12589038	NOT1_FAT16533	NOT1	68
12589039	NOT1_FAT16533	NOT1	112
12589040	NOT1_FAT16533	NOT1	42
12589041	NOT1_FAT16533	NOT1	107
12589042	NOT1_FAT16533	NOT1	147
12589043	NOT1_FAT16533	NOT1	149
12589044	NOT1_FAT16533	NOT1	88
12589045	NOT1_FAT16533	NOT1	286
12589046	NOT1_FAT16533	NOT1	286
12589047	NOT1_FAT16533	NOT1	412
12589048	NOT1_FAT16533	NOT1	68
12589049	NOT1_FAT16533	NOT1	112
12589050	NOT1_FAT16533	NOT1	147
12589051	NOT1_FAT16533	NOT1	149
12589052	NOT1_FAT16533	NOT1	88
12589053	NOT1_FAT16533	NOT1	286
12589054	NOT1_FAT16533	NOT1	286
12589055	NOT1_FAT16533	NOT1	412
12589056	NOT1_FAT16533	NOT1	68
12589057	NOT1_FAT16533	NOT1	88
12589058	NOT1_FAT16533	NOT1	286
12589059	NOT1_FAT16533	NOT1	286
12589060	NOT1_FAT16533	NOT1	412
12589061	NOT1_FAT16533	NOT1	68
12589062	NOT1_FAT16533	NOT1	112
12589063	NOT1_FAT16533	NOT1	107
12589064	NOT1_FAT16533	NOT1	147
12589065	NOT1_FAT16533	NOT1	149
12589066	NOT1_FAT16533	NOT1	88
12589067	NOT1_FAT16533	NOT1	286
12589068	NOT1_FAT16533	NOT1	286
12589069	NOT1_FAT16533	NOT1	412
12589070	NOT1_FAT16533	NOT1	68
12589071	NOT1_FAT16533	NOT1	112
12589072	NOT1_FAT16533	NOT1	147
12589073	NOT1_FAT16533	NOT1	149
12589074	NOT1_FAT16533	NOT1	286
12589075	NOT1_FAT16533	NOT1	144
12589076	NOT1_FAT16533	NOT1	149
12589077	NOT1_FAT16533	NOT1	66
12589078	NOT1_FAT16533	NOT1	112
12589079	NOT1_FAT16533	NOT1	254
12589080	NOT1_FAT16533	NOT1	112
12589081	NOT1_FAT16533	NOT1	94
12589082	NOT1_FAT16533	NOT1	94
12589083	NOT1_FAT16533	NOT1	112
12589084	NOT1_FAT16533	NOT1	122
12589085	NOT1_FAT16533	NOT1	126
12589086	NOT1_FAT16533	NOT1	143
12589087	NOT1_FAT16533	NOT1	130
12589088	NOT1_FAT16533	NOT1	119
12589089	NOT1_FAT16533	NOT1	106
12589090	NOT1_FAT16533	NOT1	95
12589091	NOT1_FAT16533	NOT1	138
12589092	NOT1_FAT16533	NOT1	70
12589093	NOT1_FAT16533	NOT1	89
12589094	NOT1_FAT16533	NOT1	42
12589095	NOT1_FAT16533	NOT1	54
12589096	NOT1_FAT16533	NOT1	45
12589097	NOT1_FAT16533	NOT1	112
12589098	NOT1_FAT16533	NOT1	89
12589099	NOT1_FAT16533	NOT1	70
12589100	NOT1_FAT16533	NOT1	106
12589101	NOT1_FAT16533	NOT1	130
12589102	NOT1_FAT16533	NOT1	42
12589103	NOT1_FAT16533	NOT1	54
12589104	NOT1_FAT16533	NOT1	45
12589105	NOT1_FAT16533	NOT1	112
12589106	NOT1_FAT16533	NOT1	126
12589107	NOT1_FAT16533	NOT1	143
12589108	NOT1_FAT16533	NOT1	130
12589109	NOT1_FAT16533	NOT1	119
12589110	NOT1_FAT16533	NOT1	106
12589111	NOT1_FAT16533	NOT1	95
12589112	NOT1_FAT16533	NOT1	138
12589113	NOT1_FAT16533	NOT1	70
12589114	NOT1_FAT16533	NOT1	89
12589115	NOT1_FAT16533	NOT1	42
12589116	NOT1_FAT16533	NOT1	54
12589117	NOT1_FAT16533	NOT1	45
12589118	NOT1_FAT16533	NOT1	112
12589119	NOT1_FAT16533	NOT1	119
12589120	NOT1_FAT16533	NOT1	106
12589121	NOT1_FAT16533	NOT1	126
12589122	NOT1_FAT16533	NOT1	130
12589123	NOT1_FAT16533	NOT1	138
12589124	NOT1_FAT16533	NOT1	143
12589125	NOT1_FAT16533	NOT1	95
12589126	NOT1_FAT16533	NOT1	70
12589127	NOT1_FAT16533	NOT1	89
12589128	NOT1_FAT16533	NOT1	54
12589129	NOT1_FAT16533	NOT1	42
12589130	NOT1_FAT16533	NOT1	45
12589131	NOT1_FAT16533	NOT1	112
12589132	NOT1_FAT16533	NOT1	112
12589133	NOT1_FAT16533	NOT1	66
12589134	NOT1_FAT16533	NOT1	81
12589135	NOT1_FAT16533	NOT1	55
12589136	NOT1_FAT16533	NOT1	48
12589137	NOT1_FAT16533	NOT1	48
12589138	NOT1_FAT16533	NOT1	77
12589139	NOT1_FAT16533	NOT1	44
12589140	NOT1_FAT16533	NOT1	81
12589141	NOT1_FAT16533	NOT1	48
12589142	NOT1_FAT16533	NOT1	55
12589143	NOT1_FAT16533	NOT1	48
12589144	NOT1_FAT16533	NOT1	77
12589145	NOT1_FAT16533	NOT1	44
12589146	NOT1_FAT16533	NOT1	169
12589147	NOT1_FAT16533	NOT1	8
12589148	NOT1_FAT16533	NOT1	68
12589149	NOT1_FAT16533	NOT1	70
12589150	NOT1_FAT16533	NOT1	90
12589151	NOT1_FAT16533	NOT1	127
12589152	NOT1_FAT16533	NOT1	81
12589153	NOT1_FAT16533	NOT1	55
12589154	NOT1_FAT16533	NOT1	48
12589155	NOT1_FAT16533	NOT1	48
12589156	NOT1_FAT16533	NOT1	77
12589157	NOT1_FAT16533	NOT1	44
12589158	NOT1_FAT16533	NOT1	73
12589159	NOT1_FAT16533	NOT1	279
12589160	NOT1_FAT16533	NOT1	162
12589161	NOT1_FAT16533	NOT1	61
12589162	NOT1_FAT16533	NOT1	176
12589163	NOT1_FAT16533	NOT1	73
12589164	NOT1_FAT16533	NOT1	279
12589165	NOT1_FAT16533	NOT1	162
12589166	NOT1_FAT16533	NOT1	61
12589167	NOT1_FAT16533	NOT1	176
12589168	NOT1_FAT16533	NOT1	164
12589169	NOT1_FAT16533	NOT1	73
12589170	NOT1_FAT16533	NOT1	279
12589171	NOT1_FAT16533	NOT1	162
12589172	NOT1_FAT16533	NOT1	61
12589173	NOT1_FAT16533	NOT1	176
12589174	NOT1_FAT16533	NOT1	164
12589175	NOT1_FAT16533	NOT1	73
12589176	NOT1_FAT16533	NOT1	279
12589177	NOT1_FAT16533	NOT1	162
12589178	NOT1_FAT16533	NOT1	61
12589179	NOT1_FAT16533	NOT1	176
12589180	NOT1_FAT16533	NOT1	207
12589181	NOT1_FAT16533	NOT1	279
12589182	NOT1_FAT16533	NOT1	207
12589183	NOT1_FAT16533	NOT1	34
12589184	NOT1_FAT16533	NOT1	213
12589185	NOT1_FAT16533	NOT1	189
12589186	NOT1_FAT16533	NOT1	149
12589187	NOT1_FAT16533	NOT1	213
12589188	NOT1_FAT16533	NOT1	155
12589189	NOT1_FAT16533	NOT1	142
12589190	NOT1_FAT16533	NOT1	81
12589191	NOT1_FAT16533	NOT1	213
12589192	NOT1_FAT16533	NOT1	127
12589193	NOT1_FAT16533	NOT1	197
12589194	NOT1_FAT16533	NOT1	183
12589195	NOT1_FAT16533	NOT1	85
12589196	NOT1_FAT16533	NOT1	77
12589197	NOT1_FAT16533	NOT1	149
12589198	NOT1_FAT16533	NOT1	75
12589199	NOT1_FAT16533	NOT1	192
12589200	NOT1_FAT16533	NOT1	122
12589201	NOT1_FAT16533	NOT1	66
12589202	NOT1_FAT16533	NOT1	85
12589203	NOT1_FAT16533	NOT1	44
12589204	NOT1_FAT16533	NOT1	172
12589205	NOT1_FAT16533	NOT1	52
12589206	NOT1_FAT16533	NOT1	188
12589207	NOT1_FAT16533	NOT1	189
12589208	NOT1_FAT16533	NOT1	149
12589209	NOT1_FAT16533	NOT1	213
12589210	NOT1_FAT16533	NOT1	155
12589211	NOT1_FAT16533	NOT1	127
12589212	NOT1_FAT16533	NOT1	142
12589213	NOT1_FAT16533	NOT1	197
12589214	NOT1_FAT16533	NOT1	53
12589215	NOT1_FAT16533	NOT1	183
12589216	NOT1_FAT16533	NOT1	213
12589217	NOT1_FAT16533	NOT1	81
12589218	NOT1_FAT16533	NOT1	85
12589219	NOT1_FAT16533	NOT1	77
12589220	NOT1_FAT16533	NOT1	149
12589221	NOT1_FAT16533	NOT1	75
12589222	NOT1_FAT16533	NOT1	192
12589223	NOT1_FAT16533	NOT1	122
12589224	NOT1_FAT16533	NOT1	66
12589225	NOT1_FAT16533	NOT1	85
12589226	NOT1_FAT16533	NOT1	44
12589227	NOT1_FAT16533	NOT1	172
12589228	NOT1_FAT16533	NOT1	52
12589229	NOT1_FAT16533	NOT1	188
12589230	NOT1_FAT16533	NOT1	127
12589231	NOT1_FAT16533	NOT1	53
12589232	NOT1_FAT16533	NOT1	82
12589233	NOT1_FAT16533	NOT1	285
12589234	NOT1_FAT16533	NOT1	271
12589235	NOT1_FAT16533	NOT1	105
12589236	NOT1_FAT16533	NOT1	122
12589237	NOT1_FAT16533	NOT1	122
12589238	NOT1_FAT16533	NOT1	201
12589239	NOT1_FAT16533	NOT1	57
12589240	NOT1_FAT16533	NOT1	201
12589241	NOT1_FAT16533	NOT1	271
12589242	NOT1_FAT16533	NOT1	271
12589243	NOT1_FAT16533	NOT1	345
12589244	NOT1_FAT16533	NOT1	64
12589245	NOT1_FAT16533	NOT1	215
12589246	NOT1_FAT16533	NOT1	159
12589247	NOT1_FAT16533	NOT1	161
12589248	NOT1_FAT16533	NOT1	232
12589249	NOT1_FAT16533	NOT1	271
12589250	NOT1_FAT16533	NOT1	204
12589251	NOT1_FAT16533	NOT1	117
12589252	NOT1_FAT16533	NOT1	285
12589253	NOT1_FAT16533	NOT1	214
12589254	NOT1_FAT16533	NOT1	119
12589255	NOT1_FAT16533	NOT1	94
12589256	NOT1_FAT16533	NOT1	201
12589257	NOT1_FAT16533	NOT1	345
12589258	NOT1_FAT16533	NOT1	64
12589259	NOT1_FAT16533	NOT1	215
12589260	NOT1_FAT16533	NOT1	161
12589261	NOT1_FAT16533	NOT1	93
12589262	NOT1_FAT16533	NOT1	232
12589263	NOT1_FAT16533	NOT1	204
12589264	NOT1_FAT16533	NOT1	117
12589265	NOT1_FAT16533	NOT1	214
12589266	NOT1_FAT16533	NOT1	119
12589267	NOT1_FAT16533	NOT1	134
12589268	NOT1_FAT16533	NOT1	94
12589269	NOT1_FAT16533	NOT1	201
12589270	NOT1_FAT16533	NOT1	64
12589271	NOT1_FAT16533	NOT1	215
12589272	NOT1_FAT16533	NOT1	159
12589273	NOT1_FAT16533	NOT1	161
12589274	NOT1_FAT16533	NOT1	93
12589275	NOT1_FAT16533	NOT1	204
12589276	NOT1_FAT16533	NOT1	117
12589277	NOT1_FAT16533	NOT1	285
12589278	NOT1_FAT16533	NOT1	119
12589279	NOT1_FAT16533	NOT1	134
12589280	NOT1_FAT16533	NOT1	94
12589281	NOT1_FAT16533	NOT1	201
12589282	NOT1_FAT16533	NOT1	345
12589283	NOT1_FAT16533	NOT1	64
12589284	NOT1_FAT16533	NOT1	215
12589285	NOT1_FAT16533	NOT1	159
12589286	NOT1_FAT16533	NOT1	161
12589287	NOT1_FAT16533	NOT1	93
12589288	NOT1_FAT16533	NOT1	232
12589289	NOT1_FAT16533	NOT1	204
12589290	NOT1_FAT16533	NOT1	214
12589291	NOT1_FAT16533	NOT1	119
12589292	NOT1_FAT16533	NOT1	134
12589293	NOT1_FAT16533	NOT1	94
12589294	NOT1_FAT16533	NOT1	271
12589295	NOT1_FAT16533	NOT1	285
12589296	NOT1_FAT16533	NOT1	122
12589297	NOT1_FAT16533	NOT1	122
12589298	NOT1_FAT16533	NOT1	271
12589299	NOT1_FAT16533	NOT1	345
12589300	NOT1_FAT16533	NOT1	215
12589301	NOT1_FAT16533	NOT1	159
12589302	NOT1_FAT16533	NOT1	161
12589303	NOT1_FAT16533	NOT1	93
12589304	NOT1_FAT16533	NOT1	232
12589305	NOT1_FAT16533	NOT1	204
12589306	NOT1_FAT16533	NOT1	117
12589307	NOT1_FAT16533	NOT1	214
12589308	NOT1_FAT16533	NOT1	119
12589309	NOT1_FAT16533	NOT1	134
12589310	NOT1_FAT16533	NOT1	57
12589311	NOT1_FAT16533	NOT1	105
12589312	NOT1_FAT16533	NOT1	122
12589313	NOT1_FAT16533	NOT1	201
12589314	NOT1_FAT16533	NOT1	285
12589315	NOT1_FAT16533	NOT1	122
12589316	NOT1_FAT16533	NOT1	345
12589317	NOT1_FAT16533	NOT1	64
12589318	NOT1_FAT16533	NOT1	215
12589319	NOT1_FAT16533	NOT1	159
12589320	NOT1_FAT16533	NOT1	161
12589321	NOT1_FAT16533	NOT1	93
12589322	NOT1_FAT16533	NOT1	232
12589323	NOT1_FAT16533	NOT1	204
12589324	NOT1_FAT16533	NOT1	117
12589325	NOT1_FAT16533	NOT1	214
12589326	NOT1_FAT16533	NOT1	119
12589327	NOT1_FAT16533	NOT1	134
12589328	NOT1_FAT16533	NOT1	94
12589329	NOT1_FAT16533	NOT1	345
12589330	NOT1_FAT16533	NOT1	64
12589331	NOT1_FAT16533	NOT1	159
12589332	NOT1_FAT16533	NOT1	93
12589333	NOT1_FAT16533	NOT1	232
12589334	NOT1_FAT16533	NOT1	117
12589335	NOT1_FAT16533	NOT1	214
12589336	NOT1_FAT16533	NOT1	134
12589337	NOT1_FAT16533	NOT1	94
12589338	NOT1_FAT16533	NOT1	57
12589339	NOT1_FAT16533	NOT1	105
12589340	NOT1_FAT16533	NOT1	105
12589341	NOT1_FAT16533	NOT1	285
12589342	NOT1_FAT16533	NOT1	105
12589343	NOT1_FAT16533	NOT1	57
12589344	NOT1_FAT16533	NOT1	57
12589345	NOT1_FAT16533	NOT1	57
12589346	NOT1_FAT16533	NOT1	105
12589347	NOT1_FAT16533	NOT1	26
12589348	NOT1_FAT16533	NOT1	123
12589349	NOT1_FAT16533	NOT1	36
12589350	NOT1_FAT16533	NOT1	115
12589351	NOT1_FAT16533	NOT1	55
12589352	NOT1_FAT16533	NOT1	65
12589353	NOT1_FAT16533	NOT1	92
12589354	NOT1_FAT16533	NOT1	35
12589355	NOT1_FAT16533	NOT1	84
12589356	NOT1_FAT16533	NOT1	169
12589357	NOT1_FAT16533	NOT1	36
12589358	NOT1_FAT16533	NOT1	42
12589359	NOT1_FAT16533	NOT1	184
12589360	NOT1_FAT16533	NOT1	119
12589361	NOT1_FAT16533	NOT1	69
12589362	NOT1_FAT16533	NOT1	34
12589363	NOT1_FAT16533	NOT1	26
12589364	NOT1_FAT16533	NOT1	36
12589365	NOT1_FAT16533	NOT1	92
12589366	NOT1_FAT16533	NOT1	35
12589367	NOT1_FAT16533	NOT1	84
12589368	NOT1_FAT16533	NOT1	42
12589369	NOT1_FAT16533	NOT1	119
12589370	NOT1_FAT16533	NOT1	64
12589371	NOT1_FAT16533	NOT1	26
12589372	NOT1_FAT16533	NOT1	123
12589373	NOT1_FAT16533	NOT1	36
12589374	NOT1_FAT16533	NOT1	115
12589375	NOT1_FAT16533	NOT1	55
12589376	NOT1_FAT16533	NOT1	65
12589377	NOT1_FAT16533	NOT1	92
12589378	NOT1_FAT16533	NOT1	35
12589379	NOT1_FAT16533	NOT1	84
12589380	NOT1_FAT16533	NOT1	169
12589381	NOT1_FAT16533	NOT1	36
12589382	NOT1_FAT16533	NOT1	42
12589383	NOT1_FAT16533	NOT1	184
12589384	NOT1_FAT16533	NOT1	119
12589385	NOT1_FAT16533	NOT1	69
12589386	NOT1_FAT16533	NOT1	34
12589387	NOT1_FAT16533	NOT1	26
12589388	NOT1_FAT16533	NOT1	64
12589389	NOT1_FAT16533	NOT1	26
12589390	NOT1_FAT16533	NOT1	123
12589391	NOT1_FAT16533	NOT1	36
12589392	NOT1_FAT16533	NOT1	115
12589393	NOT1_FAT16533	NOT1	55
12589394	NOT1_FAT16533	NOT1	65
12589395	NOT1_FAT16533	NOT1	92
12589396	NOT1_FAT16533	NOT1	35
12589397	NOT1_FAT16533	NOT1	84
12589398	NOT1_FAT16533	NOT1	169
12589399	NOT1_FAT16533	NOT1	36
12589400	NOT1_FAT16533	NOT1	42
12589401	NOT1_FAT16533	NOT1	184
12589402	NOT1_FAT16533	NOT1	119
12589403	NOT1_FAT16533	NOT1	69
12589404	NOT1_FAT16533	NOT1	34
12589405	NOT1_FAT16533	NOT1	26
12589406	NOT1_FAT16533	NOT1	64
12589407	NOT1_FAT16533	NOT1	26
12589408	NOT1_FAT16533	NOT1	123
12589409	NOT1_FAT16533	NOT1	36
12589410	NOT1_FAT16533	NOT1	115
12589411	NOT1_FAT16533	NOT1	55
12589412	NOT1_FAT16533	NOT1	65
12589413	NOT1_FAT16533	NOT1	92
12589414	NOT1_FAT16533	NOT1	35
12589415	NOT1_FAT16533	NOT1	84
12589416	NOT1_FAT16533	NOT1	169
12589417	NOT1_FAT16533	NOT1	36
12589418	NOT1_FAT16533	NOT1	42
12589419	NOT1_FAT16533	NOT1	184
12589420	NOT1_FAT16533	NOT1	119
12589421	NOT1_FAT16533	NOT1	69
12589422	NOT1_FAT16533	NOT1	34
12589423	NOT1_FAT16533	NOT1	26
12589424	NOT1_FAT16533	NOT1	64
12589425	NOT1_FAT16533	NOT1	115
12589426	NOT1_FAT16533	NOT1	26
12589427	NOT1_FAT16533	NOT1	69
12589428	NOT1_FAT16533	NOT1	36
12589429	NOT1_FAT16533	NOT1	184
12589430	NOT1_FAT16533	NOT1	65
12589431	NOT1_FAT16533	NOT1	64
12589432	NOT1_FAT16533	NOT1	123
12589433	NOT1_FAT16533	NOT1	115
12589434	NOT1_FAT16533	NOT1	26
12589435	NOT1_FAT16533	NOT1	35
12589436	NOT1_FAT16533	NOT1	123
12589437	NOT1_FAT16533	NOT1	69
12589438	NOT1_FAT16533	NOT1	36
12589439	NOT1_FAT16533	NOT1	119
12589440	NOT1_FAT16533	NOT1	55
12589441	NOT1_FAT16533	NOT1	92
12589442	NOT1_FAT16533	NOT1	36
12589443	NOT1_FAT16533	NOT1	34
12589444	NOT1_FAT16533	NOT1	169
12589445	NOT1_FAT16533	NOT1	84
12589446	NOT1_FAT16533	NOT1	42
12589447	NOT1_FAT16533	NOT1	184
12589448	NOT1_FAT16533	NOT1	65
12589449	NOT1_FAT16533	NOT1	26
12589450	NOT1_FAT16533	NOT1	64
12589451	NOT1_FAT16533	NOT1	142
12589452	NOT1_FAT16533	NOT1	74
12589453	NOT1_FAT16533	NOT1	141
12589454	NOT1_FAT16533	NOT1	264
12589455	NOT1_FAT16533	NOT1	140
12589456	NOT1_FAT16533	NOT1	184
12589457	NOT1_FAT16533	NOT1	122
12589458	NOT1_FAT16533	NOT1	112
12589459	NOT1_FAT16533	NOT1	326
12589460	NOT1_FAT16533	NOT1	129
12589461	NOT1_FAT16533	NOT1	88
12589462	NOT1_FAT16533	NOT1	257
12589463	NOT1_FAT16533	NOT1	83
12589464	NOT1_FAT16533	NOT1	74
12589465	NOT1_FAT16533	NOT1	141
12589466	NOT1_FAT16533	NOT1	264
12589467	NOT1_FAT16533	NOT1	140
12589468	NOT1_FAT16533	NOT1	184
12589469	NOT1_FAT16533	NOT1	122
12589470	NOT1_FAT16533	NOT1	112
12589471	NOT1_FAT16533	NOT1	326
12589472	NOT1_FAT16533	NOT1	129
12589473	NOT1_FAT16533	NOT1	88
12589474	NOT1_FAT16533	NOT1	257
12589475	NOT1_FAT16533	NOT1	83
12589476	NOT1_FAT16533	NOT1	184
12589477	NOT1_FAT16533	NOT1	74
12589478	NOT1_FAT16533	NOT1	141
12589479	NOT1_FAT16533	NOT1	140
12589480	NOT1_FAT16533	NOT1	112
12589481	NOT1_FAT16533	NOT1	326
12589482	NOT1_FAT16533	NOT1	129
12589483	NOT1_FAT16533	NOT1	88
12589484	NOT1_FAT16533	NOT1	257
12589485	NOT1_FAT16533	NOT1	83
12589486	NOT1_FAT16533	NOT1	114
12589487	NOT1_FAT16533	NOT1	28
12589488	NOT1_FAT16533	NOT1	225
12589489	NOT1_FAT16533	NOT1	65
12589490	NOT1_FAT16533	NOT1	291
12589491	NOT1_FAT16533	NOT1	242
12589492	NOT1_FAT16533	NOT1	70
12589493	NOT1_FAT16533	NOT1	75
12589494	NOT1_FAT16533	NOT1	214
12589495	NOT1_FAT16533	NOT1	91
12589496	NOT1_FAT16533	NOT1	37
12589497	NOT1_FAT16533	NOT1	82
12589498	NOT1_FAT16533	NOT1	108
12589499	NOT1_FAT16533	NOT1	47
12589500	NOT1_FAT16533	NOT1	72
12589501	NOT1_FAT16533	NOT1	118
12589502	NOT1_FAT16533	NOT1	16
12589503	NOT1_FAT16533	NOT1	7
12589504	NOT1_FAT16533	NOT1	50
12589505	NOT1_FAT16533	NOT1	50
12589506	NOT1_FAT16533	NOT1	209
12589507	NOT1_FAT16533	NOT1	45
12589508	NOT1_FAT16533	NOT1	30
12589509	NOT1_FAT16533	NOT1	84
12589510	NOT1_FAT16533	NOT1	65
12589511	NOT1_FAT16533	NOT1	119
12589512	NOT1_FAT16533	NOT1	97
12589513	NOT1_FAT16533	NOT1	166
12589514	NOT1_FAT16533	NOT1	102
12589515	NOT1_FAT16533	NOT1	190
12589516	NOT1_FAT16533	NOT1	245
12589517	NOT1_FAT16533	NOT1	94
12589518	NOT1_FAT16533	NOT1	119
12589519	NOT1_FAT16533	NOT1	158
12589520	NOT1_FAT16533	NOT1	132
12589521	NOT1_FAT16533	NOT1	239
12589522	NOT1_FAT16533	NOT1	338
12589523	NOT1_FAT16533	NOT1	41
12589524	NOT1_FAT16533	NOT1	62
12589525	NOT1_FAT16533	NOT1	209
12589526	NOT1_FAT16533	NOT1	164
12589527	NOT1_FAT16533	NOT1	89
12589528	NOT1_FAT16533	NOT1	238
12589529	NOT1_FAT16533	NOT1	9
12589530	NOT1_FAT16533	NOT1	249
12589531	NOT1_FAT16533	NOT1	46
12589532	NOT1_FAT16533	NOT1	215
12589533	NOT1_FAT16533	NOT1	142
12589534	NOT1_FAT16533	NOT1	59
12589535	NOT1_FAT16533	NOT1	82
12589536	NOT1_FAT16533	NOT1	141
12589537	NOT1_FAT16533	NOT1	130
12589538	NOT1_FAT16533	NOT1	68
12589539	NOT1_FAT16533	NOT1	89
12589540	NOT1_FAT16533	NOT1	33
12589541	NOT1_FAT16533	NOT1	78
12589542	NOT1_FAT16533	NOT1	118
12589543	NOT1_FAT16533	NOT1	88
12589544	NOT1_FAT16533	NOT1	200
12589545	NOT1_FAT16533	NOT1	151
12589546	NOT1_FAT16533	NOT1	104
12589547	NOT1_FAT16533	NOT1	86
12589548	NOT1_FAT16533	NOT1	97
12589549	NOT1_FAT16533	NOT1	167
12589550	NOT1_FAT16533	NOT1	50
12589551	NOT1_FAT16533	NOT1	55
12589552	NOT1_FAT16533	NOT1	46
12589553	NOT1_FAT16533	NOT1	81
12589554	NOT1_FAT16533	NOT1	182
12589555	NOT1_FAT16533	NOT1	217
12589556	NOT1_FAT16533	NOT1	255
12589557	NOT1_FAT16533	NOT1	96
12589558	NOT1_FAT16533	NOT1	106
12589559	NOT1_FAT16533	NOT1	156
12589560	NOT1_FAT16533	NOT1	239
12589561	NOT1_FAT16533	NOT1	135
12589562	NOT1_FAT16533	NOT1	47
12589563	NOT1_FAT16533	NOT1	258
12589564	NOT1_FAT16533	NOT1	92
12589565	NOT1_FAT16533	NOT1	245
12589566	NOT1_FAT16533	NOT1	150
12589567	NOT1_FAT16533	NOT1	121
12589568	NOT1_FAT16533	NOT1	260
12589569	NOT1_FAT16533	NOT1	255
12589570	NOT1_FAT16533	NOT1	101
12589571	NOT1_FAT16533	NOT1	109
12589572	NOT1_FAT16533	NOT1	130
12589573	NOT1_FAT16533	NOT1	53
12589574	NOT1_FAT16533	NOT1	7
12589575	NOT1_FAT16533	NOT1	71
12589576	NOT1_FAT16533	NOT1	174
12589577	NOT1_FAT16533	NOT1	77
12589578	NOT1_FAT16533	NOT1	76
12589579	NOT1_FAT16533	NOT1	103
12589580	NOT1_FAT16533	NOT1	142
12589581	NOT1_FAT16533	NOT1	260
12589582	NOT1_FAT16533	NOT1	38
12589583	NOT1_FAT16533	NOT1	252
12589584	NOT1_FAT16533	NOT1	89
12589585	NOT1_FAT16533	NOT1	131
12589586	NOT1_FAT16533	NOT1	260
12589587	NOT1_FAT16533	NOT1	103
12589588	NOT1_FAT16533	NOT1	38
12589589	NOT1_FAT16533	NOT1	252
12589590	NOT1_FAT16533	NOT1	89
12589591	NOT1_FAT16533	NOT1	150
12589592	NOT1_FAT16533	NOT1	260
12589593	NOT1_FAT16533	NOT1	121
12589594	NOT1_FAT16533	NOT1	255
12589595	NOT1_FAT16533	NOT1	101
12589596	NOT1_FAT16533	NOT1	109
12589597	NOT1_FAT16533	NOT1	130
12589598	NOT1_FAT16533	NOT1	53
12589599	NOT1_FAT16533	NOT1	7
12589600	NOT1_FAT16533	NOT1	71
12589601	NOT1_FAT16533	NOT1	174
12589602	NOT1_FAT16533	NOT1	76
12589603	NOT1_FAT16533	NOT1	77
12589604	NOT1_FAT16533	NOT1	103
12589605	NOT1_FAT16533	NOT1	260
12589606	NOT1_FAT16533	NOT1	38
12589607	NOT1_FAT16533	NOT1	252
12589608	NOT1_FAT16533	NOT1	89
12589609	NOT1_FAT16533	NOT1	225
12589610	NOT1_FAT16533	NOT1	65
12589611	NOT1_FAT16533	NOT1	291
12589612	NOT1_FAT16533	NOT1	50
12589613	NOT1_FAT16533	NOT1	16
12589614	NOT1_FAT16533	NOT1	70
12589615	NOT1_FAT16533	NOT1	75
12589616	NOT1_FAT16533	NOT1	50
12589617	NOT1_FAT16533	NOT1	91
12589618	NOT1_FAT16533	NOT1	7
12589619	NOT1_FAT16533	NOT1	37
12589620	NOT1_FAT16533	NOT1	108
12589621	NOT1_FAT16533	NOT1	47
12589622	NOT1_FAT16533	NOT1	72
12589623	NOT1_FAT16533	NOT1	118
12589624	NOT1_FAT16533	NOT1	242
12589625	NOT1_FAT16533	NOT1	209
12589626	NOT1_FAT16533	NOT1	45
12589627	NOT1_FAT16533	NOT1	30
12589628	NOT1_FAT16533	NOT1	84
12589629	NOT1_FAT16533	NOT1	65
12589630	NOT1_FAT16533	NOT1	119
12589631	NOT1_FAT16533	NOT1	97
12589632	NOT1_FAT16533	NOT1	166
12589633	NOT1_FAT16533	NOT1	102
12589634	NOT1_FAT16533	NOT1	190
12589635	NOT1_FAT16533	NOT1	94
12589636	NOT1_FAT16533	NOT1	119
12589637	NOT1_FAT16533	NOT1	158
12589638	NOT1_FAT16533	NOT1	132
12589639	NOT1_FAT16533	NOT1	239
12589640	NOT1_FAT16533	NOT1	41
12589641	NOT1_FAT16533	NOT1	62
12589642	NOT1_FAT16533	NOT1	209
12589643	NOT1_FAT16533	NOT1	164
12589644	NOT1_FAT16533	NOT1	89
12589645	NOT1_FAT16533	NOT1	238
12589646	NOT1_FAT16533	NOT1	9
12589647	NOT1_FAT16533	NOT1	249
12589648	NOT1_FAT16533	NOT1	46
12589649	NOT1_FAT16533	NOT1	215
12589650	NOT1_FAT16533	NOT1	142
12589651	NOT1_FAT16533	NOT1	59
12589652	NOT1_FAT16533	NOT1	82
12589653	NOT1_FAT16533	NOT1	141
12589654	NOT1_FAT16533	NOT1	130
12589655	NOT1_FAT16533	NOT1	68
12589656	NOT1_FAT16533	NOT1	89
12589657	NOT1_FAT16533	NOT1	33
12589658	NOT1_FAT16533	NOT1	78
12589659	NOT1_FAT16533	NOT1	118
12589660	NOT1_FAT16533	NOT1	88
12589661	NOT1_FAT16533	NOT1	200
12589662	NOT1_FAT16533	NOT1	151
12589663	NOT1_FAT16533	NOT1	104
12589664	NOT1_FAT16533	NOT1	97
12589665	NOT1_FAT16533	NOT1	167
12589666	NOT1_FAT16533	NOT1	50
12589667	NOT1_FAT16533	NOT1	55
12589668	NOT1_FAT16533	NOT1	46
12589669	NOT1_FAT16533	NOT1	81
12589670	NOT1_FAT16533	NOT1	182
12589671	NOT1_FAT16533	NOT1	217
12589672	NOT1_FAT16533	NOT1	255
12589673	NOT1_FAT16533	NOT1	96
12589674	NOT1_FAT16533	NOT1	106
12589675	NOT1_FAT16533	NOT1	156
12589676	NOT1_FAT16533	NOT1	239
12589677	NOT1_FAT16533	NOT1	135
12589678	NOT1_FAT16533	NOT1	258
12589679	NOT1_FAT16533	NOT1	47
12589680	NOT1_FAT16533	NOT1	92
12589681	NOT1_FAT16533	NOT1	245
12589682	NOT1_FAT16533	NOT1	150
12589683	NOT1_FAT16533	NOT1	121
12589684	NOT1_FAT16533	NOT1	260
12589685	NOT1_FAT16533	NOT1	255
12589686	NOT1_FAT16533	NOT1	101
12589687	NOT1_FAT16533	NOT1	109
12589688	NOT1_FAT16533	NOT1	130
12589689	NOT1_FAT16533	NOT1	53
12589690	NOT1_FAT16533	NOT1	71
12589691	NOT1_FAT16533	NOT1	174
12589692	NOT1_FAT16533	NOT1	260
12589693	NOT1_FAT16533	NOT1	260
12589694	NOT1_FAT16533	NOT1	245
12589695	NOT1_FAT16533	NOT1	245
12589696	NOT1_FAT16533	NOT1	217
12589697	NOT1_FAT16533	NOT1	245
12589698	NOT1_FAT16533	NOT1	245
12589699	NOT1_FAT16533	NOT1	245
12589700	NOT1_FAT16533	NOT1	138
12589701	NOT1_FAT16533	NOT1	76
12589702	NOT1_FAT16533	NOT1	181
12589703	NOT1_FAT16533	NOT1	73
12589704	NOT1_FAT16533	NOT1	126
12589705	NOT1_FAT16533	NOT1	73
12589706	NOT1_FAT16533	NOT1	10
12589707	NOT1_FAT16533	NOT1	126
12589708	NOT1_FAT16533	NOT1	144
12589709	NOT1_FAT16533	NOT1	291
12589710	NOT1_FAT16533	NOT1	132
12589711	NOT1_FAT16533	NOT1	104
12589712	NOT1_FAT16533	NOT1	10
12589713	NOT1_FAT16533	NOT1	126
12589714	NOT1_FAT16533	NOT1	73
12589715	NOT1_FAT16533	NOT1	144
12589716	NOT1_FAT16533	NOT1	291
12589717	NOT1_FAT16533	NOT1	132
12589718	NOT1_FAT16533	NOT1	104
12589719	NOT1_FAT16533	NOT1	111
12589720	NOT1_FAT16533	NOT1	183
12589721	NOT1_FAT16533	NOT1	172
12589722	NOT1_FAT16533	NOT1	74
12589723	NOT1_FAT16533	NOT1	104
12589724	NOT1_FAT16533	NOT1	81
12589725	NOT1_FAT16533	NOT1	183
12589726	NOT1_FAT16533	NOT1	172
12589727	NOT1_FAT16533	NOT1	74
12589728	NOT1_FAT16533	NOT1	104
12589729	NOT1_FAT16533	NOT1	81
12589730	NOT1_FAT16533	NOT1	183
12589731	NOT1_FAT16533	NOT1	172
12589732	NOT1_FAT16533	NOT1	74
12589733	NOT1_FAT16533	NOT1	104
12589734	NOT1_FAT16533	NOT1	81
12589735	NOT1_FAT16533	NOT1	183
12589736	NOT1_FAT16533	NOT1	172
12589737	NOT1_FAT16533	NOT1	74
12589738	NOT1_FAT16533	NOT1	208
12589739	NOT1_FAT16533	NOT1	183
12589740	NOT1_FAT16533	NOT1	172
12589741	NOT1_FAT16533	NOT1	74
12589742	NOT1_FAT16533	NOT1	104
12589743	NOT1_FAT16533	NOT1	81
12589744	NOT1_FAT16533	NOT1	183
12589745	NOT1_FAT16533	NOT1	172
12589746	NOT1_FAT16533	NOT1	74
12589747	NOT1_FAT16533	NOT1	104
12589748	NOT1_FAT16533	NOT1	81
12589749	NOT1_FAT16533	NOT1	104
12589750	NOT1_FAT16533	NOT1	81
12589751	NOT1_FAT16533	NOT1	90
12589752	NOT1_FAT16533	NOT1	126
12589753	NOT1_FAT16533	NOT1	120
12589754	NOT1_FAT16533	NOT1	71
12589755	NOT1_FAT16533	NOT1	183
12589756	NOT1_FAT16533	NOT1	261
12589757	NOT1_FAT16533	NOT1	133
12589758	NOT1_FAT16533	NOT1	100
12589759	NOT1_FAT16533	NOT1	79
12589760	NOT1_FAT16533	NOT1	115
12589761	NOT1_FAT16533	NOT1	115
12589762	NOT1_FAT16533	NOT1	264
12589763	NOT1_FAT16533	NOT1	195
12589764	NOT1_FAT16533	NOT1	205
12589765	NOT1_FAT16533	NOT1	147
12589766	NOT1_FAT16533	NOT1	297
12589767	NOT1_FAT16533	NOT1	115
12589768	NOT1_FAT16533	NOT1	274
12589769	NOT1_FAT16533	NOT1	62
12589770	NOT1_FAT16533	NOT1	79
12589771	NOT1_FAT16533	NOT1	126
12589772	NOT1_FAT16533	NOT1	100
12589773	NOT1_FAT16533	NOT1	90
12589774	NOT1_FAT16533	NOT1	120
12589775	NOT1_FAT16533	NOT1	261
12589776	NOT1_FAT16533	NOT1	71
12589777	NOT1_FAT16533	NOT1	183
12589778	NOT1_FAT16533	NOT1	133
12589779	NOT1_FAT16533	NOT1	115
12589780	NOT1_FAT16533	NOT1	115
12589781	NOT1_FAT16533	NOT1	264
12589782	NOT1_FAT16533	NOT1	195
12589783	NOT1_FAT16533	NOT1	205
12589784	NOT1_FAT16533	NOT1	147
12589785	NOT1_FAT16533	NOT1	297
12589786	NOT1_FAT16533	NOT1	115
12589787	NOT1_FAT16533	NOT1	274
12589788	NOT1_FAT16533	NOT1	62
12589789	NOT1_FAT16533	NOT1	111
12589790	NOT1_FAT16533	NOT1	82
12589791	NOT1_FAT16533	NOT1	218
12589792	NOT1_FAT16533	NOT1	133
12589793	NOT1_FAT16533	NOT1	133
12589794	NOT1_FAT16533	NOT1	133
12589795	NOT1_FAT16533	NOT1	11
12589796	NOT1_FAT16533	NOT1	102
12589797	NOT1_FAT16533	NOT1	11
12589798	NOT1_FAT16533	NOT1	102
12589799	NOT1_FAT16533	NOT1	93
12589800	NOT1_FAT16533	NOT1	122
12589801	NOT1_FAT16533	NOT1	102
12589802	NOT1_FAT16533	NOT1	11
12589803	NOT1_FAT16533	NOT1	170
12589804	NOT1_FAT16533	NOT1	186
12589805	NOT1_FAT16533	NOT1	93
12589806	NOT1_FAT16533	NOT1	163
12589807	NOT1_FAT16533	NOT1	68
12589808	NOT1_FAT16533	NOT1	122
12589809	NOT1_FAT16533	NOT1	11
12589810	NOT1_FAT16533	NOT1	170
12589811	NOT1_FAT16533	NOT1	186
12589812	NOT1_FAT16533	NOT1	11
12589813	NOT1_FAT16533	NOT1	11
12589814	NOT1_FAT16533	NOT1	170
12589815	NOT1_FAT16533	NOT1	186
12589816	NOT1_FAT16533	NOT1	93
12589817	NOT1_FAT16533	NOT1	163
12589818	NOT1_FAT16533	NOT1	68
12589819	NOT1_FAT16533	NOT1	11
12589820	NOT1_FAT16533	NOT1	98
12589821	NOT1_FAT16533	NOT1	120
12589822	NOT1_FAT16533	NOT1	125
12589823	NOT1_FAT16533	NOT1	98
12589824	NOT1_FAT16533	NOT1	120
12589825	NOT1_FAT16533	NOT1	125
12589826	NOT1_FAT16533	NOT1	77
12589827	NOT1_FAT16533	NOT1	211
12589828	NOT1_FAT16533	NOT1	128
12589829	NOT1_FAT16533	NOT1	77
12589830	NOT1_FAT16533	NOT1	78
12589831	NOT1_FAT16533	NOT1	122
12589832	NOT1_FAT16533	NOT1	160
12589833	NOT1_FAT16533	NOT1	143
12589834	NOT1_FAT16533	NOT1	205
12589835	NOT1_FAT16533	NOT1	122
12589836	NOT1_FAT16533	NOT1	122
12589837	NOT1_FAT16533	NOT1	66
12589838	NOT1_FAT16533	NOT1	99
12589839	NOT1_FAT16533	NOT1	110
12589840	NOT1_FAT16533	NOT1	99
12589841	NOT1_FAT16533	NOT1	78
12589842	NOT1_FAT16533	NOT1	122
12589843	NOT1_FAT16533	NOT1	77
12589844	NOT1_FAT16533	NOT1	160
12589845	NOT1_FAT16533	NOT1	143
12589846	NOT1_FAT16533	NOT1	205
12589847	NOT1_FAT16533	NOT1	99
12589848	NOT1_FAT16533	NOT1	78
12589849	NOT1_FAT16533	NOT1	99
12589850	NOT1_FAT16533	NOT1	66
12589851	NOT1_FAT16533	NOT1	122
12589852	NOT1_FAT16533	NOT1	78
12589853	NOT1_FAT16533	NOT1	77
12589854	NOT1_FAT16533	NOT1	160
12589855	NOT1_FAT16533	NOT1	122
12589856	NOT1_FAT16533	NOT1	143
12589857	NOT1_FAT16533	NOT1	205
12589858	NOT1_FAT16533	NOT1	99
12589859	NOT1_FAT16533	NOT1	99
12589860	NOT1_FAT16533	NOT1	66
12589861	NOT1_FAT16533	NOT1	160
12589862	NOT1_FAT16533	NOT1	122
12589863	NOT1_FAT16533	NOT1	143
12589864	NOT1_FAT16533	NOT1	205
12589865	NOT1_FAT16533	NOT1	56
12589866	NOT1_FAT16533	NOT1	99
12589867	NOT1_FAT16533	NOT1	77
12589868	NOT1_FAT16533	NOT1	99
12589869	NOT1_FAT16533	NOT1	110
12589870	NOT1_FAT16533	NOT1	78
12589871	NOT1_FAT16533	NOT1	122
12589872	NOT1_FAT16533	NOT1	205
12589873	NOT1_FAT16533	NOT1	143
12589874	NOT1_FAT16533	NOT1	160
12589875	NOT1_FAT16533	NOT1	99
12589876	NOT1_FAT16533	NOT1	56
12589877	NOT1_FAT16533	NOT1	110
12589878	NOT1_FAT16533	NOT1	66
12589879	NOT1_FAT16533	NOT1	66
12589880	NOT1_FAT16533	NOT1	56
12589881	NOT1_FAT16533	NOT1	110
12589882	NOT1_FAT16533	NOT1	110
12589883	NOT1_FAT16533	NOT1	122
12589884	NOT1_FAT16533	NOT1	128
12589885	NOT1_FAT16533	NOT1	205
12589886	NOT1_FAT16533	NOT1	77
12589887	NOT1_FAT16533	NOT1	78
12589888	NOT1_FAT16533	NOT1	122
12589889	NOT1_FAT16533	NOT1	143
12589890	NOT1_FAT16533	NOT1	160
12589891	NOT1_FAT16533	NOT1	99
12589892	NOT1_FAT16533	NOT1	56
12589893	NOT1_FAT16533	NOT1	99
12589894	NOT1_FAT16533	NOT1	122
12589895	NOT1_FAT16533	NOT1	66
12589896	NOT1_FAT16533	NOT1	56
12589897	NOT1_FAT16533	NOT1	164
12589898	NOT1_FAT16533	NOT1	99
12589899	NOT1_FAT16533	NOT1	110
12589900	NOT1_FAT16533	NOT1	122
12589901	NOT1_FAT16533	NOT1	56
12589902	NOT1_FAT16533	NOT1	275
12589903	NOT1_FAT16533	NOT1	92
12589904	NOT1_FAT16533	NOT1	207
12589905	NOT1_FAT16533	NOT1	78
12589906	NOT1_FAT16533	NOT1	38
12589907	NOT1_FAT16533	NOT1	78
12589908	NOT1_FAT16533	NOT1	73
12589909	NOT1_FAT16533	NOT1	168
12589910	NOT1_FAT16533	NOT1	40
12589911	NOT1_FAT16533	NOT1	135
12589912	NOT1_FAT16533	NOT1	136
12589913	NOT1_FAT16533	NOT1	31
12589914	NOT1_FAT16533	NOT1	146
12589915	NOT1_FAT16533	NOT1	121
12589916	NOT1_FAT16533	NOT1	175
12589917	NOT1_FAT16533	NOT1	121
12589918	NOT1_FAT16533	NOT1	208
12589919	NOT1_FAT16533	NOT1	251
12589920	NOT1_FAT16533	NOT1	61
12589921	NOT1_FAT16533	NOT1	139
12589922	NOT1_FAT16533	NOT1	76
12589923	NOT1_FAT16533	NOT1	112
12589924	NOT1_FAT16533	NOT1	191
12589925	NOT1_FAT16533	NOT1	156
12589926	NOT1_FAT16533	NOT1	193
12589927	NOT1_FAT16533	NOT1	96
12589928	NOT1_FAT16533	NOT1	50
12589929	NOT1_FAT16533	NOT1	117
12589930	NOT1_FAT16533	NOT1	75
12589931	NOT1_FAT16533	NOT1	55
12589932	NOT1_FAT16533	NOT1	84
12589933	NOT1_FAT16533	NOT1	102
12589934	NOT1_FAT16533	NOT1	99
12589935	NOT1_FAT16533	NOT1	142
12589936	NOT1_FAT16533	NOT1	124
12589937	NOT1_FAT16533	NOT1	171
12589938	NOT1_FAT16533	NOT1	87
12589939	NOT1_FAT16533	NOT1	54
12589940	NOT1_FAT16533	NOT1	134
12589941	NOT1_FAT16533	NOT1	66
12589942	NOT1_FAT16533	NOT1	51
12589943	NOT1_FAT16533	NOT1	47
12589944	NOT1_FAT16533	NOT1	138
12589945	NOT1_FAT16533	NOT1	88
12589946	NOT1_FAT16533	NOT1	133
12589947	NOT1_FAT16533	NOT1	57
12589948	NOT1_FAT16533	NOT1	107
12589949	NOT1_FAT16533	NOT1	182
12589950	NOT1_FAT16533	NOT1	99
12589951	NOT1_FAT16533	NOT1	47
12589952	NOT1_FAT16533	NOT1	177
12589953	NOT1_FAT16533	NOT1	33
12589954	NOT1_FAT16533	NOT1	51
12589955	NOT1_FAT16533	NOT1	185
12589956	NOT1_FAT16533	NOT1	172
12589957	NOT1_FAT16533	NOT1	9
12589958	NOT1_FAT16533	NOT1	113
12589959	NOT1_FAT16533	NOT1	175
12589960	NOT1_FAT16533	NOT1	111
12589961	NOT1_FAT16533	NOT1	232
12589962	NOT1_FAT16533	NOT1	292
12589963	NOT1_FAT16533	NOT1	292
12589964	NOT1_FAT16533	NOT1	96
12589965	NOT1_FAT16533	NOT1	188
12589966	NOT1_FAT16533	NOT1	130
12589967	NOT1_FAT16533	NOT1	102
12589968	NOT1_FAT16533	NOT1	192
12589969	NOT1_FAT16533	NOT1	186
12589970	NOT1_FAT16533	NOT1	60
12589971	NOT1_FAT16533	NOT1	206
12589972	NOT1_FAT16533	NOT1	175
12589973	NOT1_FAT16533	NOT1	111
12589974	NOT1_FAT16533	NOT1	232
12589975	NOT1_FAT16533	NOT1	292
12589976	NOT1_FAT16533	NOT1	292
12589977	NOT1_FAT16533	NOT1	96
12589978	NOT1_FAT16533	NOT1	188
12589979	NOT1_FAT16533	NOT1	130
12589980	NOT1_FAT16533	NOT1	102
12589981	NOT1_FAT16533	NOT1	192
12589982	NOT1_FAT16533	NOT1	186
12589983	NOT1_FAT16533	NOT1	60
12589984	NOT1_FAT16533	NOT1	206
12589985	NOT1_FAT16533	NOT1	175
12589986	NOT1_FAT16533	NOT1	111
12589987	NOT1_FAT16533	NOT1	232
12589988	NOT1_FAT16533	NOT1	292
12589989	NOT1_FAT16533	NOT1	292
12589990	NOT1_FAT16533	NOT1	96
12589991	NOT1_FAT16533	NOT1	188
12589992	NOT1_FAT16533	NOT1	130
12589993	NOT1_FAT16533	NOT1	102
12589994	NOT1_FAT16533	NOT1	192
12589995	NOT1_FAT16533	NOT1	186
12589996	NOT1_FAT16533	NOT1	60
12589997	NOT1_FAT16533	NOT1	206
12589998	NOT1_FAT16533	NOT1	292
12589999	NOT1_FAT16533	NOT1	36
12590000	NOT1_FAT16533	NOT1	36
12590001	NOT1_FAT16533	NOT1	157
12590002	NOT1_FAT16533	NOT1	155
12590003	NOT1_FAT16533	NOT1	82
12590004	NOT1_FAT16533	NOT1	8
12590005	NOT1_FAT16533	NOT1	90
12590006	NOT1_FAT16533	NOT1	137
12590007	NOT1_FAT16533	NOT1	188
12590008	NOT1_FAT16533	NOT1	57
12590009	NOT1_FAT16533	NOT1	182
12590010	NOT1_FAT16533	NOT1	159
12590011	NOT1_FAT16533	NOT1	157
12590012	NOT1_FAT16533	NOT1	155
12590013	NOT1_FAT16533	NOT1	96
12590014	NOT1_FAT16533	NOT1	205
12590015	NOT1_FAT16533	NOT1	62
12590016	NOT1_FAT16533	NOT1	136
12590017	NOT1_FAT16533	NOT1	84
12590018	NOT1_FAT16533	NOT1	127
12590019	NOT1_FAT16533	NOT1	157
12590020	NOT1_FAT16533	NOT1	86
12590021	NOT1_FAT16533	NOT1	164
12590022	NOT1_FAT16533	NOT1	22
12590023	NOT1_FAT16533	NOT1	92
12590024	NOT1_FAT16533	NOT1	94
12590025	NOT1_FAT16533	NOT1	33
12590026	NOT1_FAT16533	NOT1	47
12590027	NOT1_FAT16533	NOT1	173
12590028	NOT1_FAT16533	NOT1	86
12590029	NOT1_FAT16533	NOT1	146
12590030	NOT1_FAT16533	NOT1	111
12590031	NOT1_FAT16533	NOT1	86
12590032	NOT1_FAT16533	NOT1	152
12590033	NOT1_FAT16533	NOT1	42
12590034	NOT1_FAT16533	NOT1	125
12590035	NOT1_FAT16533	NOT1	19
12590036	NOT1_FAT16533	NOT1	207
12590037	NOT1_FAT16533	NOT1	61
12590038	NOT1_FAT16533	NOT1	91
12590039	NOT1_FAT16533	NOT1	61
12590040	NOT1_FAT16533	NOT1	141
12590041	NOT1_FAT16533	NOT1	28
12590042	NOT1_FAT16533	NOT1	83
12590043	NOT1_FAT16533	NOT1	59
12590044	NOT1_FAT16533	NOT1	14
12590045	NOT1_FAT16533	NOT1	55
12590046	NOT1_FAT16533	NOT1	137
12590047	NOT1_FAT16533	NOT1	141
12590048	NOT1_FAT16533	NOT1	33
12590049	NOT1_FAT16533	NOT1	55
12590050	NOT1_FAT16533	NOT1	92
12590051	NOT1_FAT16533	NOT1	173
12590052	NOT1_FAT16533	NOT1	155
12590053	NOT1_FAT16533	NOT1	138
12590054	NOT1_FAT16533	NOT1	152
12590055	NOT1_FAT16533	NOT1	42
12590056	NOT1_FAT16533	NOT1	125
12590057	NOT1_FAT16533	NOT1	64
12590058	NOT1_FAT16533	NOT1	116
12590059	NOT1_FAT16533	NOT1	59
12590060	NOT1_FAT16533	NOT1	207
12590061	NOT1_FAT16533	NOT1	73
12590062	NOT1_FAT16533	NOT1	46
12590063	NOT1_FAT16533	NOT1	83
12590064	NOT1_FAT16533	NOT1	22
12590065	NOT1_FAT16533	NOT1	141
12590066	NOT1_FAT16533	NOT1	28
12590067	NOT1_FAT16533	NOT1	107
12590068	NOT1_FAT16533	NOT1	166
12590069	NOT1_FAT16533	NOT1	137
12590070	NOT1_FAT16533	NOT1	173
12590071	NOT1_FAT16533	NOT1	92
12590072	NOT1_FAT16533	NOT1	47
12590073	NOT1_FAT16533	NOT1	86
12590074	NOT1_FAT16533	NOT1	107
12590075	NOT1_FAT16533	NOT1	146
12590076	NOT1_FAT16533	NOT1	85
12590077	NOT1_FAT16533	NOT1	164
12590078	NOT1_FAT16533	NOT1	135
12590079	NOT1_FAT16533	NOT1	288
12590080	NOT1_FAT16533	NOT1	94
12590081	NOT1_FAT16533	NOT1	19
12590082	NOT1_FAT16533	NOT1	86
12590083	NOT1_FAT16533	NOT1	34
12590084	NOT1_FAT16533	NOT1	112
12590085	NOT1_FAT16533	NOT1	86
12590086	NOT1_FAT16533	NOT1	47
12590087	NOT1_FAT16533	NOT1	111
12590088	NOT1_FAT16533	NOT1	70
12590089	NOT1_FAT16533	NOT1	178
12590090	NOT1_FAT16533	NOT1	46
12590091	NOT1_FAT16533	NOT1	109
12590092	NOT1_FAT16533	NOT1	91
12590093	NOT1_FAT16533	NOT1	156
12590094	NOT1_FAT16533	NOT1	61
12590095	NOT1_FAT16533	NOT1	61
12590096	NOT1_FAT16533	NOT1	33
12590097	NOT1_FAT16533	NOT1	14
12590098	NOT1_FAT16533	NOT1	55
12590099	NOT1_FAT16533	NOT1	23
12590100	NOT1_FAT16533	NOT1	138
12590101	NOT1_FAT16533	NOT1	147
12590102	NOT1_FAT16533	NOT1	209
12590103	NOT1_FAT16533	NOT1	22
12590104	NOT1_FAT16533	NOT1	33
12590105	NOT1_FAT16533	NOT1	14
12590106	NOT1_FAT16533	NOT1	33
12590107	NOT1_FAT16533	NOT1	55
12590108	NOT1_FAT16533	NOT1	150
12590109	NOT1_FAT16533	NOT1	150
12590110	NOT1_FAT16533	NOT1	150
12590111	NOT1_FAT16533	NOT1	116
12590112	NOT1_FAT16533	NOT1	171
12590113	NOT1_FAT16533	NOT1	52
12590114	NOT1_FAT16533	NOT1	133
12590115	NOT1_FAT16533	NOT1	64
12590116	NOT1_FAT16533	NOT1	122
12590117	NOT1_FAT16533	NOT1	66
12590118	NOT1_FAT16533	NOT1	47
12590119	NOT1_FAT16533	NOT1	65
12590120	NOT1_FAT16533	NOT1	93
12590121	NOT1_FAT16533	NOT1	111
12590122	NOT1_FAT16533	NOT1	164
12590123	NOT1_FAT16533	NOT1	32
12590124	NOT1_FAT16533	NOT1	109
12590125	NOT1_FAT16533	NOT1	110
12590126	NOT1_FAT16533	NOT1	43
12590127	NOT1_FAT16533	NOT1	295
12590128	NOT1_FAT16533	NOT1	102
12590129	NOT1_FAT16533	NOT1	219
12590130	NOT1_FAT16533	NOT1	133
12590131	NOT1_FAT16533	NOT1	110
12590132	NOT1_FAT16533	NOT1	109
12590133	NOT1_FAT16533	NOT1	43
12590134	NOT1_FAT16533	NOT1	295
12590135	NOT1_FAT16533	NOT1	115
12590136	NOT1_FAT16533	NOT1	116
12590137	NOT1_FAT16533	NOT1	172
12590138	NOT1_FAT16533	NOT1	163
12590139	NOT1_FAT16533	NOT1	241
12590140	NOT1_FAT16533	NOT1	145
12590141	NOT1_FAT16533	NOT1	191
12590142	NOT1_FAT16533	NOT1	103
12590143	NOT1_FAT16533	NOT1	174
12590144	NOT1_FAT16533	NOT1	123
12590145	NOT1_FAT16533	NOT1	140
12590146	NOT1_FAT16533	NOT1	104
12590147	NOT1_FAT16533	NOT1	102
12590148	NOT1_FAT16533	NOT1	187
12590149	NOT1_FAT16533	NOT1	146
12590150	NOT1_FAT16533	NOT1	78
12590151	NOT1_FAT16533	NOT1	77
12590152	NOT1_FAT16533	NOT1	212
12590153	NOT1_FAT16533	NOT1	194
12590154	NOT1_FAT16533	NOT1	96
12590155	NOT1_FAT16533	NOT1	189
12590156	NOT1_FAT16533	NOT1	169
12590157	NOT1_FAT16533	NOT1	242
12590158	NOT1_FAT16533	NOT1	140
12590159	NOT1_FAT16533	NOT1	174
12590160	NOT1_FAT16533	NOT1	140
12590161	NOT1_FAT16533	NOT1	104
12590162	NOT1_FAT16533	NOT1	115
12590163	NOT1_FAT16533	NOT1	116
12590164	NOT1_FAT16533	NOT1	174
12590165	NOT1_FAT16533	NOT1	191
12590166	NOT1_FAT16533	NOT1	103
12590167	NOT1_FAT16533	NOT1	172
12590168	NOT1_FAT16533	NOT1	163
12590169	NOT1_FAT16533	NOT1	145
12590170	NOT1_FAT16533	NOT1	140
12590171	NOT1_FAT16533	NOT1	123
12590172	NOT1_FAT16533	NOT1	241
12590173	NOT1_FAT16533	NOT1	104
12590174	NOT1_FAT16533	NOT1	102
12590175	NOT1_FAT16533	NOT1	187
12590176	NOT1_FAT16533	NOT1	146
12590177	NOT1_FAT16533	NOT1	78
12590178	NOT1_FAT16533	NOT1	77
12590179	NOT1_FAT16533	NOT1	212
12590180	NOT1_FAT16533	NOT1	194
12590181	NOT1_FAT16533	NOT1	96
12590182	NOT1_FAT16533	NOT1	189
12590183	NOT1_FAT16533	NOT1	169
12590184	NOT1_FAT16533	NOT1	242
12590185	NOT1_FAT16533	NOT1	115
12590186	NOT1_FAT16533	NOT1	116
12590187	NOT1_FAT16533	NOT1	174
12590188	NOT1_FAT16533	NOT1	191
12590189	NOT1_FAT16533	NOT1	103
12590190	NOT1_FAT16533	NOT1	172
12590191	NOT1_FAT16533	NOT1	163
12590192	NOT1_FAT16533	NOT1	145
12590193	NOT1_FAT16533	NOT1	140
12590194	NOT1_FAT16533	NOT1	123
12590195	NOT1_FAT16533	NOT1	241
12590196	NOT1_FAT16533	NOT1	104
12590197	NOT1_FAT16533	NOT1	102
12590198	NOT1_FAT16533	NOT1	187
12590199	NOT1_FAT16533	NOT1	146
12590200	NOT1_FAT16533	NOT1	78
12590201	NOT1_FAT16533	NOT1	77
12590202	NOT1_FAT16533	NOT1	212
12590203	NOT1_FAT16533	NOT1	194
12590204	NOT1_FAT16533	NOT1	96
12590205	NOT1_FAT16533	NOT1	189
12590206	NOT1_FAT16533	NOT1	169
12590207	NOT1_FAT16533	NOT1	242
12590208	NOT1_FAT16533	NOT1	123
12590209	NOT1_FAT16533	NOT1	241
12590210	NOT1_FAT16533	NOT1	104
12590211	NOT1_FAT16533	NOT1	102
12590212	NOT1_FAT16533	NOT1	187
12590213	NOT1_FAT16533	NOT1	146
12590214	NOT1_FAT16533	NOT1	78
12590215	NOT1_FAT16533	NOT1	77
12590216	NOT1_FAT16533	NOT1	212
12590217	NOT1_FAT16533	NOT1	194
12590218	NOT1_FAT16533	NOT1	104
12590219	NOT1_FAT16533	NOT1	102
12590220	NOT1_FAT16533	NOT1	11
12590221	NOT1_FAT16533	NOT1	101
12590222	NOT1_FAT16533	NOT1	223
12590223	NOT1_FAT16533	NOT1	117
12590224	NOT1_FAT16533	NOT1	120
12590225	NOT1_FAT16533	NOT1	62
12590226	NOT1_FAT16533	NOT1	144
12590227	NOT1_FAT16533	NOT1	11
12590228	NOT1_FAT16533	NOT1	126
12590229	NOT1_FAT16533	NOT1	79
12590230	NOT1_FAT16533	NOT1	70
12590231	NOT1_FAT16533	NOT1	78
12590232	NOT1_FAT16533	NOT1	79
12590233	NOT1_FAT16533	NOT1	94
12590234	NOT1_FAT16533	NOT1	128
12590235	NOT1_FAT16533	NOT1	94
12590236	NOT1_FAT16533	NOT1	145
12590237	NOT1_FAT16533	NOT1	208
12590238	NOT1_FAT16533	NOT1	144
12590239	NOT1_FAT16533	NOT1	158
12590240	NOT1_FAT16533	NOT1	137
12590241	NOT1_FAT16533	NOT1	131
12590242	NOT1_FAT16533	NOT1	252
12590243	NOT1_FAT16533	NOT1	74
12590244	NOT1_FAT16533	NOT1	56
12590245	NOT1_FAT16533	NOT1	162
12590246	NOT1_FAT16533	NOT1	163
12590247	NOT1_FAT16533	NOT1	143
12590248	NOT1_FAT16533	NOT1	161
12590249	NOT1_FAT16533	NOT1	201
12590250	NOT1_FAT16533	NOT1	194
12590251	NOT1_FAT16533	NOT1	168
12590252	NOT1_FAT16533	NOT1	101
12590253	NOT1_FAT16533	NOT1	85
12590254	NOT1_FAT16533	NOT1	82
12590255	NOT1_FAT16533	NOT1	119
12590256	NOT1_FAT16533	NOT1	207
12590257	NOT1_FAT16533	NOT1	112
12590258	NOT1_FAT16533	NOT1	134
12590259	NOT1_FAT16533	NOT1	175
12590260	NOT1_FAT16533	NOT1	99
12590261	NOT1_FAT16533	NOT1	152
12590262	NOT1_FAT16533	NOT1	93
12590263	NOT1_FAT16533	NOT1	41
12590264	NOT1_FAT16533	NOT1	115
12590265	NOT1_FAT16533	NOT1	191
12590266	NOT1_FAT16533	NOT1	192
12590267	NOT1_FAT16533	NOT1	153
12590268	NOT1_FAT16533	NOT1	155
12590269	NOT1_FAT16533	NOT1	98
12590270	NOT1_FAT16533	NOT1	129
12590271	NOT1_FAT16533	NOT1	145
12590272	NOT1_FAT16533	NOT1	101
12590273	NOT1_FAT16533	NOT1	195
12590274	NOT1_FAT16533	NOT1	136
12590275	NOT1_FAT16533	NOT1	154
12590276	NOT1_FAT16533	NOT1	162
12590277	NOT1_FAT16533	NOT1	80
12590278	NOT1_FAT16533	NOT1	108
12590279	NOT1_FAT16533	NOT1	94
12590280	NOT1_FAT16533	NOT1	135
12590281	NOT1_FAT16533	NOT1	197
12590282	NOT1_FAT16533	NOT1	27
12590283	NOT1_FAT16533	NOT1	159
12590284	NOT1_FAT16533	NOT1	145
12590285	NOT1_FAT16533	NOT1	162
12590286	NOT1_FAT16533	NOT1	8
12590287	NOT1_FAT16533	NOT1	109
12590288	NOT1_FAT16533	NOT1	191
12590289	NOT1_FAT16533	NOT1	75
12590290	NOT1_FAT16533	NOT1	235
12590291	NOT1_FAT16533	NOT1	183
12590292	NOT1_FAT16533	NOT1	111
12590293	NOT1_FAT16533	NOT1	219
12590294	NOT1_FAT16533	NOT1	57
12590295	NOT1_FAT16533	NOT1	97
12590296	NOT1_FAT16533	NOT1	149
12590297	NOT1_FAT16533	NOT1	117
12590298	NOT1_FAT16533	NOT1	210
12590299	NOT1_FAT16533	NOT1	112
12590300	NOT1_FAT16533	NOT1	159
12590301	NOT1_FAT16533	NOT1	181
12590302	NOT1_FAT16533	NOT1	114
12590303	NOT1_FAT16533	NOT1	105
12590304	NOT1_FAT16533	NOT1	140
12590305	NOT1_FAT16533	NOT1	268
12590306	NOT1_FAT16533	NOT1	55
12590307	NOT1_FAT16533	NOT1	158
12590308	NOT1_FAT16533	NOT1	63
12590309	NOT1_FAT16533	NOT1	136
12590310	NOT1_FAT16533	NOT1	69
12590311	NOT1_FAT16533	NOT1	55
12590312	NOT1_FAT16533	NOT1	204
12590313	NOT1_FAT16533	NOT1	143
12590314	NOT1_FAT16533	NOT1	46
12590315	NOT1_FAT16533	NOT1	178
12590316	NOT1_FAT16533	NOT1	223
12590317	NOT1_FAT16533	NOT1	130
12590318	NOT1_FAT16533	NOT1	62
12590319	NOT1_FAT16533	NOT1	167
12590320	NOT1_FAT16533	NOT1	11
12590321	NOT1_FAT16533	NOT1	109
12590322	NOT1_FAT16533	NOT1	8
12590323	NOT1_FAT16533	NOT1	162
12590324	NOT1_FAT16533	NOT1	191
12590325	NOT1_FAT16533	NOT1	192
12590326	NOT1_FAT16533	NOT1	155
12590327	NOT1_FAT16533	NOT1	27
12590328	NOT1_FAT16533	NOT1	85
12590329	NOT1_FAT16533	NOT1	98
12590330	NOT1_FAT16533	NOT1	137
12590331	NOT1_FAT16533	NOT1	93
12590332	NOT1_FAT16533	NOT1	99
12590333	NOT1_FAT16533	NOT1	108
12590334	NOT1_FAT16533	NOT1	119
12590335	NOT1_FAT16533	NOT1	135
12590336	NOT1_FAT16533	NOT1	159
12590337	NOT1_FAT16533	NOT1	144
12590338	NOT1_FAT16533	NOT1	223
12590339	NOT1_FAT16533	NOT1	191
12590340	NOT1_FAT16533	NOT1	75
12590341	NOT1_FAT16533	NOT1	235
12590342	NOT1_FAT16533	NOT1	183
12590343	NOT1_FAT16533	NOT1	111
12590344	NOT1_FAT16533	NOT1	219
12590345	NOT1_FAT16533	NOT1	57
12590346	NOT1_FAT16533	NOT1	97
12590347	NOT1_FAT16533	NOT1	149
12590348	NOT1_FAT16533	NOT1	117
12590349	NOT1_FAT16533	NOT1	210
12590350	NOT1_FAT16533	NOT1	112
12590351	NOT1_FAT16533	NOT1	159
12590352	NOT1_FAT16533	NOT1	181
12590353	NOT1_FAT16533	NOT1	140
12590354	NOT1_FAT16533	NOT1	268
12590355	NOT1_FAT16533	NOT1	55
12590356	NOT1_FAT16533	NOT1	158
12590357	NOT1_FAT16533	NOT1	63
12590358	NOT1_FAT16533	NOT1	69
12590359	NOT1_FAT16533	NOT1	204
12590360	NOT1_FAT16533	NOT1	178
12590361	NOT1_FAT16533	NOT1	223
12590362	NOT1_FAT16533	NOT1	62
12590363	NOT1_FAT16533	NOT1	11
12590364	NOT1_FAT16533	NOT1	137
12590365	NOT1_FAT16533	NOT1	103
12590366	NOT1_FAT16533	NOT1	109
12590367	NOT1_FAT16533	NOT1	111
12590368	NOT1_FAT16533	NOT1	151
12590369	NOT1_FAT16533	NOT1	160
12590370	NOT1_FAT16533	NOT1	153
12590371	NOT1_FAT16533	NOT1	98
12590372	NOT1_FAT16533	NOT1	138
12590373	NOT1_FAT16533	NOT1	169
12590374	NOT1_FAT16533	NOT1	152
12590375	NOT1_FAT16533	NOT1	103
12590376	NOT1_FAT16533	NOT1	113
12590377	NOT1_FAT16533	NOT1	138
12590378	NOT1_FAT16533	NOT1	104
12590379	NOT1_FAT16533	NOT1	128
12590380	NOT1_FAT16533	NOT1	273
12590381	NOT1_FAT16533	NOT1	192
12590382	NOT1_FAT16533	NOT1	79
12590383	NOT1_FAT16533	NOT1	187
12590384	NOT1_FAT16533	NOT1	159
12590385	NOT1_FAT16533	NOT1	151
12590386	NOT1_FAT16533	NOT1	125
12590387	NOT1_FAT16533	NOT1	121
12590388	NOT1_FAT16533	NOT1	158
12590389	NOT1_FAT16533	NOT1	173
12590390	NOT1_FAT16533	NOT1	173
12590391	NOT1_FAT16533	NOT1	102
12590392	NOT1_FAT16533	NOT1	175
12590393	NOT1_FAT16533	NOT1	252
12590394	NOT1_FAT16533	NOT1	95
12590395	NOT1_FAT16533	NOT1	163
12590396	NOT1_FAT16533	NOT1	114
12590397	NOT1_FAT16533	NOT1	112
12590398	NOT1_FAT16533	NOT1	10
12590399	NOT1_FAT16533	NOT1	152
12590400	NOT1_FAT16533	NOT1	145
12590401	NOT1_FAT16533	NOT1	142
12590402	NOT1_FAT16533	NOT1	91
12590403	NOT1_FAT16533	NOT1	117
12590404	NOT1_FAT16533	NOT1	23
12590405	NOT1_FAT16533	NOT1	205
12590406	NOT1_FAT16533	NOT1	175
12590407	NOT1_FAT16533	NOT1	127
12590408	NOT1_FAT16533	NOT1	58
12590409	NOT1_FAT16533	NOT1	110
12590410	NOT1_FAT16533	NOT1	168
12590411	NOT1_FAT16533	NOT1	249
12590412	NOT1_FAT16533	NOT1	169
12590413	NOT1_FAT16533	NOT1	123
12590414	NOT1_FAT16533	NOT1	243
12590415	NOT1_FAT16533	NOT1	140
12590416	NOT1_FAT16533	NOT1	143
12590417	NOT1_FAT16533	NOT1	151
12590418	NOT1_FAT16533	NOT1	151
12590419	NOT1_FAT16533	NOT1	225
12590420	NOT1_FAT16533	NOT1	70
12590421	NOT1_FAT16533	NOT1	115
12590422	NOT1_FAT16533	NOT1	192
12590423	NOT1_FAT16533	NOT1	192
12590424	NOT1_FAT16533	NOT1	138
12590425	NOT1_FAT16533	NOT1	147
12590426	NOT1_FAT16533	NOT1	142
12590427	NOT1_FAT16533	NOT1	45
12590428	NOT1_FAT16533	NOT1	110
12590429	NOT1_FAT16533	NOT1	40
12590430	NOT1_FAT16533	NOT1	110
12590431	NOT1_FAT16533	NOT1	110
12590432	NOT1_FAT16533	NOT1	110
12590433	NOT1_FAT16533	NOT1	110
12590434	NOT1_FAT16533	NOT1	110
12590435	NOT1_FAT16533	NOT1	40
12590436	NOT1_FAT16533	NOT1	40
12590437	NOT1_FAT16533	NOT1	40
12590438	NOT1_FAT16533	NOT1	40
12590439	NOT1_FAT16533	NOT1	40
12590440	NOT1_FAT16533	NOT1	55
12590441	NOT1_FAT16533	NOT1	46
12590442	NOT1_FAT16533	NOT1	245
12590443	NOT1_FAT16533	NOT1	175
12590444	NOT1_FAT16533	NOT1	89
12590445	NOT1_FAT16533	NOT1	155
12590446	NOT1_FAT16533	NOT1	48
12590447	NOT1_FAT16533	NOT1	69
12590448	NOT1_FAT16533	NOT1	120
12590449	NOT1_FAT16533	NOT1	78
12590450	NOT1_FAT16533	NOT1	68
12590451	NOT1_FAT16533	NOT1	78
12590452	NOT1_FAT16533	NOT1	68
12590453	NOT1_FAT16533	NOT1	279
12590454	NOT1_FAT16533	NOT1	122
12590455	NOT1_FAT16533	NOT1	279
12590456	NOT1_FAT16533	NOT1	122
12590457	NOT1_FAT16533	NOT1	279
12590458	NOT1_FAT16533	NOT1	122
12590459	NOT1_FAT16533	NOT1	122
12590460	NOT1_FAT16533	NOT1	308
12590461	NOT1_FAT16533	NOT1	183
12590462	NOT1_FAT16533	NOT1	11
12590463	NOT1_FAT16533	NOT1	177
12590464	NOT1_FAT16533	NOT1	112
12590465	NOT1_FAT16533	NOT1	292
12590466	NOT1_FAT16533	NOT1	308
12590467	NOT1_FAT16533	NOT1	183
12590468	NOT1_FAT16533	NOT1	11
12590469	NOT1_FAT16533	NOT1	177
12590470	NOT1_FAT16533	NOT1	112
12590471	NOT1_FAT16533	NOT1	292
12590472	NOT1_FAT16533	NOT1	308
12590473	NOT1_FAT16533	NOT1	183
12590474	NOT1_FAT16533	NOT1	11
12590475	NOT1_FAT16533	NOT1	112
12590476	NOT1_FAT16533	NOT1	112
12590477	NOT1_FAT16533	NOT1	98
12590478	NOT1_FAT16533	NOT1	11
12590479	NOT1_FAT16533	NOT1	77
12590480	NOT1_FAT16533	NOT1	38
12590481	NOT1_FAT16533	NOT1	96
12590482	NOT1_FAT16533	NOT1	112
12590483	NOT1_FAT16533	NOT1	287
12590484	NOT1_FAT16533	NOT1	144
12590485	NOT1_FAT16533	NOT1	61
12590486	NOT1_FAT16533	NOT1	177
12590487	NOT1_FAT16533	NOT1	61
12590488	NOT1_FAT16533	NOT1	157
12590489	NOT1_FAT16533	NOT1	77
12590490	NOT1_FAT16533	NOT1	77
12590491	NOT1_FAT16533	NOT1	100
12590492	NOT1_FAT16533	NOT1	144
12590493	NOT1_FAT16533	NOT1	177
12590494	NOT1_FAT16533	NOT1	133
12590495	NOT1_FAT16533	NOT1	29
12590496	NOT1_FAT16533	NOT1	93
12590497	NOT1_FAT16533	NOT1	67
12590498	NOT1_FAT16533	NOT1	103
12590499	NOT1_FAT16533	NOT1	93
12590500	NOT1_FAT16533	NOT1	206
12590501	NOT1_FAT16533	NOT1	153
12590502	NOT1_FAT16533	NOT1	287
12590503	NOT1_FAT16533	NOT1	80
12590504	NOT1_FAT16533	NOT1	108
12590505	NOT1_FAT16533	NOT1	143
12590506	NOT1_FAT16533	NOT1	178
12590507	NOT1_FAT16533	NOT1	138
12590508	NOT1_FAT16533	NOT1	203
12590509	NOT1_FAT16533	NOT1	31
12590510	NOT1_FAT16533	NOT1	104
12590511	NOT1_FAT16533	NOT1	180
12590512	NOT1_FAT16533	NOT1	136
12590513	NOT1_FAT16533	NOT1	63
12590514	NOT1_FAT16533	NOT1	183
12590515	NOT1_FAT16533	NOT1	107
12590516	NOT1_FAT16533	NOT1	212
12590517	NOT1_FAT16533	NOT1	26
12590518	NOT1_FAT16533	NOT1	87
12590519	NOT1_FAT16533	NOT1	131
12590520	NOT1_FAT16533	NOT1	119
12590521	NOT1_FAT16533	NOT1	64
12590522	NOT1_FAT16533	NOT1	110
12590523	NOT1_FAT16533	NOT1	14
12590524	NOT1_FAT16533	NOT1	83
12590525	NOT1_FAT16533	NOT1	85
12590526	NOT1_FAT16533	NOT1	176
12590527	NOT1_FAT16533	NOT1	175
12590528	NOT1_FAT16533	NOT1	44
12590529	NOT1_FAT16533	NOT1	196
12590530	NOT1_FAT16533	NOT1	115
12590531	NOT1_FAT16533	NOT1	222
12590532	NOT1_FAT16533	NOT1	69
12590533	NOT1_FAT16533	NOT1	82
12590534	NOT1_FAT16533	NOT1	118
12590535	NOT1_FAT16533	NOT1	138
12590536	NOT1_FAT16533	NOT1	32
12590537	NOT1_FAT16533	NOT1	44
12590538	NOT1_FAT16533	NOT1	189
12590539	NOT1_FAT16533	NOT1	29
12590540	NOT1_FAT16533	NOT1	93
12590541	NOT1_FAT16533	NOT1	67
12590542	NOT1_FAT16533	NOT1	103
12590543	NOT1_FAT16533	NOT1	93
12590544	NOT1_FAT16533	NOT1	206
12590545	NOT1_FAT16533	NOT1	153
12590546	NOT1_FAT16533	NOT1	287
12590547	NOT1_FAT16533	NOT1	80
12590548	NOT1_FAT16533	NOT1	108
12590549	NOT1_FAT16533	NOT1	143
12590550	NOT1_FAT16533	NOT1	178
12590551	NOT1_FAT16533	NOT1	138
12590552	NOT1_FAT16533	NOT1	203
12590553	NOT1_FAT16533	NOT1	31
12590554	NOT1_FAT16533	NOT1	104
12590555	NOT1_FAT16533	NOT1	180
12590556	NOT1_FAT16533	NOT1	136
12590557	NOT1_FAT16533	NOT1	63
12590558	NOT1_FAT16533	NOT1	183
12590559	NOT1_FAT16533	NOT1	107
12590560	NOT1_FAT16533	NOT1	212
12590561	NOT1_FAT16533	NOT1	26
12590562	NOT1_FAT16533	NOT1	87
12590563	NOT1_FAT16533	NOT1	131
12590564	NOT1_FAT16533	NOT1	119
12590565	NOT1_FAT16533	NOT1	64
12590566	NOT1_FAT16533	NOT1	110
12590567	NOT1_FAT16533	NOT1	14
12590568	NOT1_FAT16533	NOT1	83
12590569	NOT1_FAT16533	NOT1	85
12590570	NOT1_FAT16533	NOT1	176
12590571	NOT1_FAT16533	NOT1	175
12590572	NOT1_FAT16533	NOT1	44
12590573	NOT1_FAT16533	NOT1	196
12590574	NOT1_FAT16533	NOT1	115
12590575	NOT1_FAT16533	NOT1	222
12590576	NOT1_FAT16533	NOT1	69
12590577	NOT1_FAT16533	NOT1	82
12590578	NOT1_FAT16533	NOT1	118
12590579	NOT1_FAT16533	NOT1	138
12590580	NOT1_FAT16533	NOT1	32
12590581	NOT1_FAT16533	NOT1	44
12590582	NOT1_FAT16533	NOT1	189
12590583	NOT1_FAT16533	NOT1	153
12590584	NOT1_FAT16533	NOT1	29
12590585	NOT1_FAT16533	NOT1	93
12590586	NOT1_FAT16533	NOT1	80
12590587	NOT1_FAT16533	NOT1	31
12590588	NOT1_FAT16533	NOT1	104
12590589	NOT1_FAT16533	NOT1	87
12590590	NOT1_FAT16533	NOT1	131
12590591	NOT1_FAT16533	NOT1	18
12590592	NOT1_FAT16533	NOT1	119
12590593	NOT1_FAT16533	NOT1	106
12590594	NOT1_FAT16533	NOT1	283
12590595	NOT1_FAT16533	NOT1	103
12590596	NOT1_FAT16533	NOT1	198
12590597	NOT1_FAT16533	NOT1	140
12590598	NOT1_FAT16533	NOT1	287
12590599	NOT1_FAT16533	NOT1	67
12590600	NOT1_FAT16533	NOT1	80
12590601	NOT1_FAT16533	NOT1	178
12590602	NOT1_FAT16533	NOT1	45
12590603	NOT1_FAT16533	NOT1	153
12590604	NOT1_FAT16533	NOT1	143
12590605	NOT1_FAT16533	NOT1	206
12590606	NOT1_FAT16533	NOT1	108
12590607	NOT1_FAT16533	NOT1	103
12590608	NOT1_FAT16533	NOT1	93
12590609	NOT1_FAT16533	NOT1	138
12590610	NOT1_FAT16533	NOT1	203
12590611	NOT1_FAT16533	NOT1	31
12590612	NOT1_FAT16533	NOT1	104
12590613	NOT1_FAT16533	NOT1	180
12590614	NOT1_FAT16533	NOT1	136
12590615	NOT1_FAT16533	NOT1	63
12590616	NOT1_FAT16533	NOT1	183
12590617	NOT1_FAT16533	NOT1	107
12590618	NOT1_FAT16533	NOT1	212
12590619	NOT1_FAT16533	NOT1	26
12590620	NOT1_FAT16533	NOT1	87
12590621	NOT1_FAT16533	NOT1	131
12590622	NOT1_FAT16533	NOT1	119
12590623	NOT1_FAT16533	NOT1	64
12590624	NOT1_FAT16533	NOT1	110
12590625	NOT1_FAT16533	NOT1	14
12590626	NOT1_FAT16533	NOT1	83
12590627	NOT1_FAT16533	NOT1	85
12590628	NOT1_FAT16533	NOT1	176
12590629	NOT1_FAT16533	NOT1	175
12590630	NOT1_FAT16533	NOT1	44
12590631	NOT1_FAT16533	NOT1	196
12590632	NOT1_FAT16533	NOT1	115
12590633	NOT1_FAT16533	NOT1	222
12590634	NOT1_FAT16533	NOT1	69
12590635	NOT1_FAT16533	NOT1	82
12590636	NOT1_FAT16533	NOT1	118
12590637	NOT1_FAT16533	NOT1	138
12590638	NOT1_FAT16533	NOT1	32
12590639	NOT1_FAT16533	NOT1	44
12590640	NOT1_FAT16533	NOT1	189
12590641	NOT1_FAT16533	NOT1	178
12590642	NOT1_FAT16533	NOT1	108
12590643	NOT1_FAT16533	NOT1	138
12590644	NOT1_FAT16533	NOT1	206
12590645	NOT1_FAT16533	NOT1	287
12590646	NOT1_FAT16533	NOT1	103
12590647	NOT1_FAT16533	NOT1	143
12590648	NOT1_FAT16533	NOT1	203
12590649	NOT1_FAT16533	NOT1	31
12590650	NOT1_FAT16533	NOT1	104
12590651	NOT1_FAT16533	NOT1	180
12590652	NOT1_FAT16533	NOT1	136
12590653	NOT1_FAT16533	NOT1	63
12590654	NOT1_FAT16533	NOT1	183
12590655	NOT1_FAT16533	NOT1	107
12590656	NOT1_FAT16533	NOT1	212
12590657	NOT1_FAT16533	NOT1	26
12590658	NOT1_FAT16533	NOT1	87
12590659	NOT1_FAT16533	NOT1	131
12590660	NOT1_FAT16533	NOT1	119
12590661	NOT1_FAT16533	NOT1	64
12590662	NOT1_FAT16533	NOT1	110
12590663	NOT1_FAT16533	NOT1	14
12590664	NOT1_FAT16533	NOT1	83
12590665	NOT1_FAT16533	NOT1	85
12590666	NOT1_FAT16533	NOT1	176
12590667	NOT1_FAT16533	NOT1	175
12590668	NOT1_FAT16533	NOT1	44
12590669	NOT1_FAT16533	NOT1	196
12590670	NOT1_FAT16533	NOT1	115
12590671	NOT1_FAT16533	NOT1	222
12590672	NOT1_FAT16533	NOT1	69
12590673	NOT1_FAT16533	NOT1	82
12590674	NOT1_FAT16533	NOT1	118
12590675	NOT1_FAT16533	NOT1	138
12590676	NOT1_FAT16533	NOT1	32
12590677	NOT1_FAT16533	NOT1	44
12590678	NOT1_FAT16533	NOT1	189
12590679	NOT1_FAT16533	NOT1	69
12590680	NOT1_FAT16533	NOT1	27
12590681	NOT1_FAT16533	NOT1	81
12590682	NOT1_FAT16533	NOT1	89
12590683	NOT1_FAT16533	NOT1	68
12590684	NOT1_FAT16533	NOT1	172
12590685	NOT1_FAT16533	NOT1	135
12590686	NOT1_FAT16533	NOT1	66
12590687	NOT1_FAT16533	NOT1	174
12590688	NOT1_FAT16533	NOT1	97
12590689	NOT1_FAT16533	NOT1	69
12590690	NOT1_FAT16533	NOT1	146
12590691	NOT1_FAT16533	NOT1	183
12590692	NOT1_FAT16533	NOT1	107
12590693	NOT1_FAT16533	NOT1	19
12590694	NOT1_FAT16533	NOT1	137
12590695	NOT1_FAT16533	NOT1	53
12590696	NOT1_FAT16533	NOT1	43
12590697	NOT1_FAT16533	NOT1	58
12590698	NOT1_FAT16533	NOT1	126
12590699	NOT1_FAT16533	NOT1	41
12590700	NOT1_FAT16533	NOT1	85
12590701	NOT1_FAT16533	NOT1	152
12590702	NOT1_FAT16533	NOT1	233
12590703	NOT1_FAT16533	NOT1	53
12590704	NOT1_FAT16533	NOT1	122
12590705	NOT1_FAT16533	NOT1	84
12590706	NOT1_FAT16533	NOT1	114
12590707	NOT1_FAT16533	NOT1	286
12590708	NOT1_FAT16533	NOT1	53
12590709	NOT1_FAT16533	NOT1	88
12590710	NOT1_FAT16533	NOT1	92
12590711	NOT1_FAT16533	NOT1	69
12590712	NOT1_FAT16533	NOT1	69
12590713	NOT1_FAT16533	NOT1	150
12590714	NOT1_FAT16533	NOT1	94
12590715	NOT1_FAT16533	NOT1	55
12590716	NOT1_FAT16533	NOT1	121
12590717	NOT1_FAT16533	NOT1	145
12590718	NOT1_FAT16533	NOT1	145
12590719	NOT1_FAT16533	NOT1	168
12590720	NOT1_FAT16533	NOT1	258
12590721	NOT1_FAT16533	NOT1	52
12590722	NOT1_FAT16533	NOT1	61
12590723	NOT1_FAT16533	NOT1	236
12590724	NOT1_FAT16533	NOT1	113
12590725	NOT1_FAT16533	NOT1	166
12590726	NOT1_FAT16533	NOT1	169
12590727	NOT1_FAT16533	NOT1	77
12590728	NOT1_FAT16533	NOT1	148
12590729	NOT1_FAT16533	NOT1	115
12590730	NOT1_FAT16533	NOT1	102
12590731	NOT1_FAT16533	NOT1	155
12590732	NOT1_FAT16533	NOT1	94
12590733	NOT1_FAT16533	NOT1	148
12590734	NOT1_FAT16533	NOT1	180
12590735	NOT1_FAT16533	NOT1	53
12590736	NOT1_FAT16533	NOT1	69
12590737	NOT1_FAT16533	NOT1	205
12590738	NOT1_FAT16533	NOT1	135
12590739	NOT1_FAT16533	NOT1	149
12590740	NOT1_FAT16533	NOT1	111
12590741	NOT1_FAT16533	NOT1	98
12590742	NOT1_FAT16533	NOT1	193
12590743	NOT1_FAT16533	NOT1	67
12590744	NOT1_FAT16533	NOT1	135
12590745	NOT1_FAT16533	NOT1	134
12590746	NOT1_FAT16533	NOT1	235
12590747	NOT1_FAT16533	NOT1	123
12590748	NOT1_FAT16533	NOT1	71
12590749	NOT1_FAT16533	NOT1	170
12590750	NOT1_FAT16533	NOT1	129
12590751	NOT1_FAT16533	NOT1	75
12590752	NOT1_FAT16533	NOT1	118
12590753	NOT1_FAT16533	NOT1	142
12590754	NOT1_FAT16533	NOT1	176
12590755	NOT1_FAT16533	NOT1	86
12590756	NOT1_FAT16533	NOT1	254
12590757	NOT1_FAT16533	NOT1	176
12590758	NOT1_FAT16533	NOT1	86
12590759	NOT1_FAT16533	NOT1	254
12590760	NOT1_FAT16533	NOT1	176
12590761	NOT1_FAT16533	NOT1	86
12590762	NOT1_FAT16533	NOT1	254
12590763	NOT1_FAT16533	NOT1	176
12590764	NOT1_FAT16533	NOT1	86
12590765	NOT1_FAT16533	NOT1	254
12590766	NOT1_FAT16533	NOT1	254
12590767	NOT1_FAT16533	NOT1	153
12590768	NOT1_FAT16533	NOT1	99
12590769	NOT1_FAT16533	NOT1	226
12590770	NOT1_FAT16533	NOT1	123
12590771	NOT1_FAT16533	NOT1	124
12590772	NOT1_FAT16533	NOT1	138
12590773	NOT1_FAT16533	NOT1	9
12590774	NOT1_FAT16533	NOT1	120
12590775	NOT1_FAT16533	NOT1	73
12590776	NOT1_FAT16533	NOT1	76
12590777	NOT1_FAT16533	NOT1	119
12590778	NOT1_FAT16533	NOT1	191
12590779	NOT1_FAT16533	NOT1	166
12590780	NOT1_FAT16533	NOT1	90
12590781	NOT1_FAT16533	NOT1	230
12590782	NOT1_FAT16533	NOT1	108
12590783	NOT1_FAT16533	NOT1	40
12590784	NOT1_FAT16533	NOT1	128
12590785	NOT1_FAT16533	NOT1	48
12590786	NOT1_FAT16533	NOT1	101
12590787	NOT1_FAT16533	NOT1	88
12590788	NOT1_FAT16533	NOT1	106
12590789	NOT1_FAT16533	NOT1	87
12590790	NOT1_FAT16533	NOT1	151
12590791	NOT1_FAT16533	NOT1	62
12590792	NOT1_FAT16533	NOT1	73
12590793	NOT1_FAT16533	NOT1	84
12590794	NOT1_FAT16533	NOT1	9
12590795	NOT1_FAT16533	NOT1	120
12590796	NOT1_FAT16533	NOT1	73
12590797	NOT1_FAT16533	NOT1	119
12590798	NOT1_FAT16533	NOT1	166
12590799	NOT1_FAT16533	NOT1	230
12590800	NOT1_FAT16533	NOT1	101
12590801	NOT1_FAT16533	NOT1	88
12590802	NOT1_FAT16533	NOT1	106
12590803	NOT1_FAT16533	NOT1	151
12590804	NOT1_FAT16533	NOT1	62
12590805	NOT1_FAT16533	NOT1	123
12590806	NOT1_FAT16533	NOT1	124
12590807	NOT1_FAT16533	NOT1	138
12590808	NOT1_FAT16533	NOT1	9
12590809	NOT1_FAT16533	NOT1	120
12590810	NOT1_FAT16533	NOT1	73
12590811	NOT1_FAT16533	NOT1	95
12590812	NOT1_FAT16533	NOT1	226
12590813	NOT1_FAT16533	NOT1	76
12590814	NOT1_FAT16533	NOT1	119
12590815	NOT1_FAT16533	NOT1	191
12590816	NOT1_FAT16533	NOT1	42
12590817	NOT1_FAT16533	NOT1	246
12590818	NOT1_FAT16533	NOT1	7
12590819	NOT1_FAT16533	NOT1	112
12590820	NOT1_FAT16533	NOT1	166
12590821	NOT1_FAT16533	NOT1	90
12590822	NOT1_FAT16533	NOT1	50
12590823	NOT1_FAT16533	NOT1	230
12590824	NOT1_FAT16533	NOT1	74
12590825	NOT1_FAT16533	NOT1	108
12590826	NOT1_FAT16533	NOT1	40
12590827	NOT1_FAT16533	NOT1	229
12590828	NOT1_FAT16533	NOT1	128
12590829	NOT1_FAT16533	NOT1	48
12590830	NOT1_FAT16533	NOT1	101
12590831	NOT1_FAT16533	NOT1	88
12590832	NOT1_FAT16533	NOT1	106
12590833	NOT1_FAT16533	NOT1	87
12590834	NOT1_FAT16533	NOT1	151
12590835	NOT1_FAT16533	NOT1	62
12590836	NOT1_FAT16533	NOT1	179
12590837	NOT1_FAT16533	NOT1	117
12590838	NOT1_FAT16533	NOT1	73
12590839	NOT1_FAT16533	NOT1	84
12590840	NOT1_FAT16533	NOT1	188
12590841	NOT1_FAT16533	NOT1	151
12590842	NOT1_FAT16533	NOT1	127
12590843	NOT1_FAT16533	NOT1	154
12590844	NOT1_FAT16533	NOT1	76
12590845	NOT1_FAT16533	NOT1	141
12590846	NOT1_FAT16533	NOT1	259
12590847	NOT1_FAT16533	NOT1	117
12590848	NOT1_FAT16533	NOT1	179
12590849	NOT1_FAT16533	NOT1	93
12590850	NOT1_FAT16533	NOT1	65
12590851	NOT1_FAT16533	NOT1	163
12590852	NOT1_FAT16533	NOT1	214
12590853	NOT1_FAT16533	NOT1	142
12590854	NOT1_FAT16533	NOT1	30
12590855	NOT1_FAT16533	NOT1	105
12590856	NOT1_FAT16533	NOT1	166
12590857	NOT1_FAT16533	NOT1	86
12590858	NOT1_FAT16533	NOT1	100
12590859	NOT1_FAT16533	NOT1	8
12590860	NOT1_FAT16533	NOT1	74
12590861	NOT1_FAT16533	NOT1	123
12590862	NOT1_FAT16533	NOT1	246
12590863	NOT1_FAT16533	NOT1	95
12590864	NOT1_FAT16533	NOT1	41
12590865	NOT1_FAT16533	NOT1	210
12590866	NOT1_FAT16533	NOT1	116
12590867	NOT1_FAT16533	NOT1	139
12590868	NOT1_FAT16533	NOT1	140
12590869	NOT1_FAT16533	NOT1	289
12590870	NOT1_FAT16533	NOT1	157
12590871	NOT1_FAT16533	NOT1	103
12590872	NOT1_FAT16533	NOT1	146
12590873	NOT1_FAT16533	NOT1	125
12590874	NOT1_FAT16533	NOT1	143
12590875	NOT1_FAT16533	NOT1	123
12590876	NOT1_FAT16533	NOT1	47
12590877	NOT1_FAT16533	NOT1	68
12590878	NOT1_FAT16533	NOT1	128
12590879	NOT1_FAT16533	NOT1	230
12590880	NOT1_FAT16533	NOT1	106
12590881	NOT1_FAT16533	NOT1	151
12590882	NOT1_FAT16533	NOT1	74
12590883	NOT1_FAT16533	NOT1	101
12590884	NOT1_FAT16533	NOT1	246
12590885	NOT1_FAT16533	NOT1	7
12590886	NOT1_FAT16533	NOT1	50
12590887	NOT1_FAT16533	NOT1	128
12590888	NOT1_FAT16533	NOT1	230
12590889	NOT1_FAT16533	NOT1	112
12590890	NOT1_FAT16533	NOT1	229
12590891	NOT1_FAT16533	NOT1	88
12590892	NOT1_FAT16533	NOT1	108
12590893	NOT1_FAT16533	NOT1	166
12590894	NOT1_FAT16533	NOT1	48
12590895	NOT1_FAT16533	NOT1	90
12590896	NOT1_FAT16533	NOT1	40
12590897	NOT1_FAT16533	NOT1	106
12590898	NOT1_FAT16533	NOT1	191
12590899	NOT1_FAT16533	NOT1	124
12590900	NOT1_FAT16533	NOT1	42
12590901	NOT1_FAT16533	NOT1	138
12590902	NOT1_FAT16533	NOT1	119
12590903	NOT1_FAT16533	NOT1	9
12590904	NOT1_FAT16533	NOT1	95
12590905	NOT1_FAT16533	NOT1	87
12590906	NOT1_FAT16533	NOT1	151
12590907	NOT1_FAT16533	NOT1	62
12590908	NOT1_FAT16533	NOT1	179
12590909	NOT1_FAT16533	NOT1	117
12590910	NOT1_FAT16533	NOT1	73
12590911	NOT1_FAT16533	NOT1	84
12590912	NOT1_FAT16533	NOT1	188
12590913	NOT1_FAT16533	NOT1	151
12590914	NOT1_FAT16533	NOT1	127
12590915	NOT1_FAT16533	NOT1	154
12590916	NOT1_FAT16533	NOT1	76
12590917	NOT1_FAT16533	NOT1	141
12590918	NOT1_FAT16533	NOT1	259
12590919	NOT1_FAT16533	NOT1	117
12590920	NOT1_FAT16533	NOT1	179
12590921	NOT1_FAT16533	NOT1	93
12590922	NOT1_FAT16533	NOT1	65
12590923	NOT1_FAT16533	NOT1	163
12590924	NOT1_FAT16533	NOT1	214
12590925	NOT1_FAT16533	NOT1	142
12590926	NOT1_FAT16533	NOT1	30
12590927	NOT1_FAT16533	NOT1	105
12590928	NOT1_FAT16533	NOT1	166
12590929	NOT1_FAT16533	NOT1	86
12590930	NOT1_FAT16533	NOT1	100
12590931	NOT1_FAT16533	NOT1	8
12590932	NOT1_FAT16533	NOT1	74
12590933	NOT1_FAT16533	NOT1	123
12590934	NOT1_FAT16533	NOT1	246
12590935	NOT1_FAT16533	NOT1	95
12590936	NOT1_FAT16533	NOT1	41
12590937	NOT1_FAT16533	NOT1	210
12590938	NOT1_FAT16533	NOT1	116
12590939	NOT1_FAT16533	NOT1	139
12590940	NOT1_FAT16533	NOT1	140
12590941	NOT1_FAT16533	NOT1	289
12590942	NOT1_FAT16533	NOT1	157
12590943	NOT1_FAT16533	NOT1	103
12590944	NOT1_FAT16533	NOT1	146
12590945	NOT1_FAT16533	NOT1	125
12590946	NOT1_FAT16533	NOT1	143
12590947	NOT1_FAT16533	NOT1	123
12590948	NOT1_FAT16533	NOT1	47
12590949	NOT1_FAT16533	NOT1	68
12590950	NOT1_FAT16533	NOT1	246
12590951	NOT1_FAT16533	NOT1	7
12590952	NOT1_FAT16533	NOT1	112
12590953	NOT1_FAT16533	NOT1	166
12590954	NOT1_FAT16533	NOT1	48
12590955	NOT1_FAT16533	NOT1	90
12590956	NOT1_FAT16533	NOT1	50
12590957	NOT1_FAT16533	NOT1	230
12590958	NOT1_FAT16533	NOT1	74
12590959	NOT1_FAT16533	NOT1	40
12590960	NOT1_FAT16533	NOT1	229
12590961	NOT1_FAT16533	NOT1	128
12590962	NOT1_FAT16533	NOT1	191
12590963	NOT1_FAT16533	NOT1	124
12590964	NOT1_FAT16533	NOT1	42
12590965	NOT1_FAT16533	NOT1	138
12590966	NOT1_FAT16533	NOT1	119
12590967	NOT1_FAT16533	NOT1	9
12590968	NOT1_FAT16533	NOT1	108
12590969	NOT1_FAT16533	NOT1	95
12590970	NOT1_FAT16533	NOT1	101
12590971	NOT1_FAT16533	NOT1	88
12590972	NOT1_FAT16533	NOT1	106
12590973	NOT1_FAT16533	NOT1	87
12590974	NOT1_FAT16533	NOT1	151
12590975	NOT1_FAT16533	NOT1	62
12590976	NOT1_FAT16533	NOT1	179
12590977	NOT1_FAT16533	NOT1	117
12590978	NOT1_FAT16533	NOT1	73
12590979	NOT1_FAT16533	NOT1	84
12590980	NOT1_FAT16533	NOT1	188
12590981	NOT1_FAT16533	NOT1	151
12590982	NOT1_FAT16533	NOT1	127
12590983	NOT1_FAT16533	NOT1	154
12590984	NOT1_FAT16533	NOT1	76
12590985	NOT1_FAT16533	NOT1	141
12590986	NOT1_FAT16533	NOT1	259
12590987	NOT1_FAT16533	NOT1	117
12590988	NOT1_FAT16533	NOT1	179
12590989	NOT1_FAT16533	NOT1	93
12590990	NOT1_FAT16533	NOT1	65
12590991	NOT1_FAT16533	NOT1	163
12590992	NOT1_FAT16533	NOT1	214
12590993	NOT1_FAT16533	NOT1	142
12590994	NOT1_FAT16533	NOT1	30
12590995	NOT1_FAT16533	NOT1	105
12590996	NOT1_FAT16533	NOT1	166
12590997	NOT1_FAT16533	NOT1	86
12590998	NOT1_FAT16533	NOT1	100
12590999	NOT1_FAT16533	NOT1	8
12591000	NOT1_FAT16533	NOT1	74
12591001	NOT1_FAT16533	NOT1	123
12591002	NOT1_FAT16533	NOT1	246
12591003	NOT1_FAT16533	NOT1	95
12591004	NOT1_FAT16533	NOT1	41
12591005	NOT1_FAT16533	NOT1	210
12591006	NOT1_FAT16533	NOT1	116
12591007	NOT1_FAT16533	NOT1	139
12591008	NOT1_FAT16533	NOT1	140
12591009	NOT1_FAT16533	NOT1	289
12591010	NOT1_FAT16533	NOT1	157
12591011	NOT1_FAT16533	NOT1	103
12591012	NOT1_FAT16533	NOT1	146
12591013	NOT1_FAT16533	NOT1	125
12591014	NOT1_FAT16533	NOT1	143
12591015	NOT1_FAT16533	NOT1	123
12591016	NOT1_FAT16533	NOT1	47
12591017	NOT1_FAT16533	NOT1	68
12591018	NOT1_FAT16533	NOT1	36
12591019	NOT1_FAT16533	NOT1	156
12591020	NOT1_FAT16533	NOT1	37
12591021	NOT1_FAT16533	NOT1	43
12591022	NOT1_FAT16533	NOT1	224
12591023	NOT1_FAT16533	NOT1	126
12591024	NOT1_FAT16533	NOT1	161
12591025	NOT1_FAT16533	NOT1	126
12591026	NOT1_FAT16533	NOT1	35
12591027	NOT1_FAT16533	NOT1	92
12591028	NOT1_FAT16533	NOT1	127
12591029	NOT1_FAT16533	NOT1	81
12591030	NOT1_FAT16533	NOT1	151
12591031	NOT1_FAT16533	NOT1	82
12591032	NOT1_FAT16533	NOT1	37
12591033	NOT1_FAT16533	NOT1	113
12591034	NOT1_FAT16533	NOT1	168
12591035	NOT1_FAT16533	NOT1	103
12591036	NOT1_FAT16533	NOT1	176
12591037	NOT1_FAT16533	NOT1	153
12591038	NOT1_FAT16533	NOT1	101
12591039	NOT1_FAT16533	NOT1	157
12591040	NOT1_FAT16533	NOT1	160
12591041	NOT1_FAT16533	NOT1	132
12591042	NOT1_FAT16533	NOT1	160
12591043	NOT1_FAT16533	NOT1	132
12591044	NOT1_FAT16533	NOT1	102
12591045	NOT1_FAT16533	NOT1	102
12591046	NOT1_FAT16533	NOT1	102
12591047	NOT1_FAT16533	NOT1	102
12591048	NOT1_FAT16533	NOT1	63
12591049	NOT1_FAT16533	NOT1	32
12591050	NOT1_FAT16533	NOT1	335
12591051	NOT1_FAT16533	NOT1	47
12591052	NOT1_FAT16533	NOT1	60
12591053	NOT1_FAT16533	NOT1	65
12591054	NOT1_FAT16533	NOT1	88
12591055	NOT1_FAT16533	NOT1	69
12591056	NOT1_FAT16533	NOT1	94
12591057	NOT1_FAT16533	NOT1	435
12591058	NOT1_FAT16533	NOT1	412
12591059	NOT1_FAT16533	NOT1	145
12591060	NOT1_FAT16533	NOT1	435
12591061	NOT1_FAT16533	NOT1	294
12591062	NOT1_FAT16533	NOT1	69
12591063	NOT1_FAT16533	NOT1	94
12591064	NOT1_FAT16533	NOT1	63
12591065	NOT1_FAT16533	NOT1	88
12591066	NOT1_FAT16533	NOT1	47
12591067	NOT1_FAT16533	NOT1	65
12591068	NOT1_FAT16533	NOT1	60
12591069	NOT1_FAT16533	NOT1	32
12591070	NOT1_FAT16533	NOT1	335
12591071	NOT1_FAT16533	NOT1	435
12591072	NOT1_FAT16533	NOT1	412
12591073	NOT1_FAT16533	NOT1	145
12591074	NOT1_FAT16533	NOT1	435
12591075	NOT1_FAT16533	NOT1	294
12591076	NOT1_FAT16533	NOT1	63
12591077	NOT1_FAT16533	NOT1	88
12591078	NOT1_FAT16533	NOT1	69
12591079	NOT1_FAT16533	NOT1	47
12591080	NOT1_FAT16533	NOT1	65
12591081	NOT1_FAT16533	NOT1	60
12591082	NOT1_FAT16533	NOT1	94
12591083	NOT1_FAT16533	NOT1	32
12591084	NOT1_FAT16533	NOT1	335
12591085	NOT1_FAT16533	NOT1	435
12591086	NOT1_FAT16533	NOT1	412
12591087	NOT1_FAT16533	NOT1	145
12591088	NOT1_FAT16533	NOT1	435
12591089	NOT1_FAT16533	NOT1	294
12591090	NOT1_FAT16533	NOT1	94
12591091	NOT1_FAT16533	NOT1	69
12591092	NOT1_FAT16533	NOT1	63
12591093	NOT1_FAT16533	NOT1	88
12591094	NOT1_FAT16533	NOT1	47
12591095	NOT1_FAT16533	NOT1	65
12591096	NOT1_FAT16533	NOT1	60
12591097	NOT1_FAT16533	NOT1	32
12591098	NOT1_FAT16533	NOT1	335
12591099	NOT1_FAT16533	NOT1	412
12591100	NOT1_FAT16533	NOT1	145
12591101	NOT1_FAT16533	NOT1	435
12591102	NOT1_FAT16533	NOT1	294
12591103	NOT1_FAT16533	NOT1	69
12591104	NOT1_FAT16533	NOT1	88
12591105	NOT1_FAT16533	NOT1	88
12591106	NOT1_FAT16533	NOT1	69
12591107	NOT1_FAT16533	NOT1	154
12591108	NOT1_FAT16533	NOT1	115
12591109	NOT1_FAT16533	NOT1	268
12591110	NOT1_FAT16533	NOT1	143
12591111	NOT1_FAT16533	NOT1	93
12591112	NOT1_FAT16533	NOT1	115
12591113	NOT1_FAT16533	NOT1	143
12591114	NOT1_FAT16533	NOT1	93
12591115	NOT1_FAT16533	NOT1	154
12591116	NOT1_FAT16533	NOT1	268
12591117	NOT1_FAT16533	NOT1	143
12591118	NOT1_FAT16533	NOT1	154
12591119	NOT1_FAT16533	NOT1	115
12591120	NOT1_FAT16533	NOT1	268
12591121	NOT1_FAT16533	NOT1	143
12591122	NOT1_FAT16533	NOT1	93
12591123	NOT1_FAT16533	NOT1	154
12591124	NOT1_FAT16533	NOT1	268
12591125	NOT1_FAT16533	NOT1	143
12591126	NOT1_FAT16533	NOT1	79
12591127	NOT1_FAT16533	NOT1	141
12591128	NOT1_FAT16533	NOT1	67
12591129	NOT1_FAT16533	NOT1	135
12591130	NOT1_FAT16533	NOT1	135
12591131	NOT1_FAT16533	NOT1	99
12591132	NOT1_FAT16533	NOT1	195
12591133	NOT1_FAT16533	NOT1	161
12591134	NOT1_FAT16533	NOT1	83
12591135	NOT1_FAT16533	NOT1	162
12591136	NOT1_FAT16533	NOT1	160
12591137	NOT1_FAT16533	NOT1	119
12591138	NOT1_FAT16533	NOT1	73
12591139	NOT1_FAT16533	NOT1	135
12591140	NOT1_FAT16533	NOT1	195
12591141	NOT1_FAT16533	NOT1	107
12591142	NOT1_FAT16533	NOT1	54
12591143	NOT1_FAT16533	NOT1	47
12591144	NOT1_FAT16533	NOT1	67
12591145	NOT1_FAT16533	NOT1	15
12591146	NOT1_FAT16533	NOT1	106
12591147	NOT1_FAT16533	NOT1	124
12591148	NOT1_FAT16533	NOT1	112
12591149	NOT1_FAT16533	NOT1	117
12591150	NOT1_FAT16533	NOT1	139
12591151	NOT1_FAT16533	NOT1	114
12591152	NOT1_FAT16533	NOT1	50
12591153	NOT1_FAT16533	NOT1	99
12591154	NOT1_FAT16533	NOT1	86
12591155	NOT1_FAT16533	NOT1	159
12591156	NOT1_FAT16533	NOT1	66
12591157	NOT1_FAT16533	NOT1	99
12591158	NOT1_FAT16533	NOT1	37
12591159	NOT1_FAT16533	NOT1	61
12591160	NOT1_FAT16533	NOT1	97
12591161	NOT1_FAT16533	NOT1	170
12591162	NOT1_FAT16533	NOT1	162
12591163	NOT1_FAT16533	NOT1	122
12591164	NOT1_FAT16533	NOT1	70
12591165	NOT1_FAT16533	NOT1	81
12591166	NOT1_FAT16533	NOT1	103
12591167	NOT1_FAT16533	NOT1	238
12591168	NOT1_FAT16533	NOT1	129
12591169	NOT1_FAT16533	NOT1	17
12591170	NOT1_FAT16533	NOT1	179
12591171	NOT1_FAT16533	NOT1	65
12591172	NOT1_FAT16533	NOT1	155
12591173	NOT1_FAT16533	NOT1	64
12591174	NOT1_FAT16533	NOT1	103
12591175	NOT1_FAT16533	NOT1	157
12591176	NOT1_FAT16533	NOT1	104
12591177	NOT1_FAT16533	NOT1	62
12591178	NOT1_FAT16533	NOT1	90
12591179	NOT1_FAT16533	NOT1	90
12591180	NOT1_FAT16533	NOT1	89
12591181	NOT1_FAT16533	NOT1	109
12591182	NOT1_FAT16533	NOT1	10
12591183	NOT1_FAT16533	NOT1	58
12591184	NOT1_FAT16533	NOT1	244
12591185	NOT1_FAT16533	NOT1	238
12591186	NOT1_FAT16533	NOT1	72
12591187	NOT1_FAT16533	NOT1	38
12591188	NOT1_FAT16533	NOT1	136
12591189	NOT1_FAT16533	NOT1	32
12591190	NOT1_FAT16533	NOT1	178
12591191	NOT1_FAT16533	NOT1	65
12591192	NOT1_FAT16533	NOT1	83
12591193	NOT1_FAT16533	NOT1	7
12591194	NOT1_FAT16533	NOT1	27
12591195	NOT1_FAT16533	NOT1	144
12591196	NOT1_FAT16533	NOT1	95
12591197	NOT1_FAT16533	NOT1	67
12591198	NOT1_FAT16533	NOT1	148
12591199	NOT1_FAT16533	NOT1	127
12591200	NOT1_FAT16533	NOT1	132
12591201	NOT1_FAT16533	NOT1	130
12591202	NOT1_FAT16533	NOT1	159
12591203	NOT1_FAT16533	NOT1	216
12591204	NOT1_FAT16533	NOT1	41
12591205	NOT1_FAT16533	NOT1	102
12591206	NOT1_FAT16533	NOT1	233
12591207	NOT1_FAT16533	NOT1	101
12591208	NOT1_FAT16533	NOT1	94
12591209	NOT1_FAT16533	NOT1	58
12591210	NOT1_FAT16533	NOT1	90
12591211	NOT1_FAT16533	NOT1	64
12591212	NOT1_FAT16533	NOT1	126
12591213	NOT1_FAT16533	NOT1	229
12591214	NOT1_FAT16533	NOT1	105
12591215	NOT1_FAT16533	NOT1	13
12591216	NOT1_FAT16533	NOT1	192
12591217	NOT1_FAT16533	NOT1	146
12591218	NOT1_FAT16533	NOT1	64
12591219	NOT1_FAT16533	NOT1	131
12591220	NOT1_FAT16533	NOT1	219
12591221	NOT1_FAT16533	NOT1	30
12591222	NOT1_FAT16533	NOT1	100
12591223	NOT1_FAT16533	NOT1	126
12591224	NOT1_FAT16533	NOT1	107
12591225	NOT1_FAT16533	NOT1	115
12591226	NOT1_FAT16533	NOT1	78
12591227	NOT1_FAT16533	NOT1	117
12591228	NOT1_FAT16533	NOT1	126
12591229	NOT1_FAT16533	NOT1	131
12591230	NOT1_FAT16533	NOT1	31
12591231	NOT1_FAT16533	NOT1	124
12591232	NOT1_FAT16533	NOT1	39
12591233	NOT1_FAT16533	NOT1	142
12591234	NOT1_FAT16533	NOT1	139
12591235	NOT1_FAT16533	NOT1	78
12591236	NOT1_FAT16533	NOT1	49
12591237	NOT1_FAT16533	NOT1	7
12591238	NOT1_FAT16533	NOT1	83
12591239	NOT1_FAT16533	NOT1	89
12591240	NOT1_FAT16533	NOT1	59
12591241	NOT1_FAT16533	NOT1	82
12591242	NOT1_FAT16533	NOT1	45
12591243	NOT1_FAT16533	NOT1	34
12591244	NOT1_FAT16533	NOT1	51
12591245	NOT1_FAT16533	NOT1	132
12591246	NOT1_FAT16533	NOT1	137
12591247	NOT1_FAT16533	NOT1	81
12591248	NOT1_FAT16533	NOT1	63
12591249	NOT1_FAT16533	NOT1	54
12591250	NOT1_FAT16533	NOT1	17
12591251	NOT1_FAT16533	NOT1	94
12591252	NOT1_FAT16533	NOT1	138
12591253	NOT1_FAT16533	NOT1	92
12591254	NOT1_FAT16533	NOT1	233
12591255	NOT1_FAT16533	NOT1	82
12591256	NOT1_FAT16533	NOT1	145
12591257	NOT1_FAT16533	NOT1	85
12591258	NOT1_FAT16533	NOT1	94
12591259	NOT1_FAT16533	NOT1	122
12591260	NOT1_FAT16533	NOT1	47
12591261	NOT1_FAT16533	NOT1	33
12591262	NOT1_FAT16533	NOT1	65
12591263	NOT1_FAT16533	NOT1	47
12591264	NOT1_FAT16533	NOT1	157
12591265	NOT1_FAT16533	NOT1	134
12591266	NOT1_FAT16533	NOT1	152
12591267	NOT1_FAT16533	NOT1	153
12591268	NOT1_FAT16533	NOT1	42
12591269	NOT1_FAT16533	NOT1	179
12591270	NOT1_FAT16533	NOT1	89
12591271	NOT1_FAT16533	NOT1	34
12591272	NOT1_FAT16533	NOT1	167
12591273	NOT1_FAT16533	NOT1	61
12591274	NOT1_FAT16533	NOT1	58
12591275	NOT1_FAT16533	NOT1	30
12591276	NOT1_FAT16533	NOT1	60
12591277	NOT1_FAT16533	NOT1	96
12591278	NOT1_FAT16533	NOT1	100
12591279	NOT1_FAT16533	NOT1	104
12591280	NOT1_FAT16533	NOT1	182
12591281	NOT1_FAT16533	NOT1	75
12591282	NOT1_FAT16533	NOT1	69
12591283	NOT1_FAT16533	NOT1	35
12591284	NOT1_FAT16533	NOT1	28
12591285	NOT1_FAT16533	NOT1	102
12591286	NOT1_FAT16533	NOT1	129
12591287	NOT1_FAT16533	NOT1	106
12591288	NOT1_FAT16533	NOT1	23
12591289	NOT1_FAT16533	NOT1	18
12591290	NOT1_FAT16533	NOT1	70
12591291	NOT1_FAT16533	NOT1	94
12591292	NOT1_FAT16533	NOT1	188
12591293	NOT1_FAT16533	NOT1	144
12591294	NOT1_FAT16533	NOT1	155
12591295	NOT1_FAT16533	NOT1	55
12591296	NOT1_FAT16533	NOT1	121
12591297	NOT1_FAT16533	NOT1	168
12591298	NOT1_FAT16533	NOT1	72
12591299	NOT1_FAT16533	NOT1	51
12591300	NOT1_FAT16533	NOT1	192
12591301	NOT1_FAT16533	NOT1	68
12591302	NOT1_FAT16533	NOT1	168
12591303	NOT1_FAT16533	NOT1	104
12591304	NOT1_FAT16533	NOT1	62
12591305	NOT1_FAT16533	NOT1	122
12591306	NOT1_FAT16533	NOT1	13
12591307	NOT1_FAT16533	NOT1	129
12591308	NOT1_FAT16533	NOT1	124
12591309	NOT1_FAT16533	NOT1	51
12591310	NOT1_FAT16533	NOT1	21
12591311	NOT1_FAT16533	NOT1	66
12591312	NOT1_FAT16533	NOT1	104
12591313	NOT1_FAT16533	NOT1	50
12591314	NOT1_FAT16533	NOT1	64
12591315	NOT1_FAT16533	NOT1	130
12591316	NOT1_FAT16533	NOT1	22
12591317	NOT1_FAT16533	NOT1	42
12591318	NOT1_FAT16533	NOT1	27
12591319	NOT1_FAT16533	NOT1	90
12591320	NOT1_FAT16533	NOT1	41
12591321	NOT1_FAT16533	NOT1	63
12591322	NOT1_FAT16533	NOT1	49
12591323	NOT1_FAT16533	NOT1	40
12591324	NOT1_FAT16533	NOT1	138
12591325	NOT1_FAT16533	NOT1	151
12591326	NOT1_FAT16533	NOT1	41
12591327	NOT1_FAT16533	NOT1	20
12591328	NOT1_FAT16533	NOT1	94
12591329	NOT1_FAT16533	NOT1	51
12591330	NOT1_FAT16533	NOT1	53
12591331	NOT1_FAT16533	NOT1	102
12591332	NOT1_FAT16533	NOT1	54
12591333	NOT1_FAT16533	NOT1	58
12591334	NOT1_FAT16533	NOT1	9
12591335	NOT1_FAT16533	NOT1	148
12591336	NOT1_FAT16533	NOT1	117
12591337	NOT1_FAT16533	NOT1	114
12591338	NOT1_FAT16533	NOT1	21
12591339	NOT1_FAT16533	NOT1	157
12591340	NOT1_FAT16533	NOT1	103
12591341	NOT1_FAT16533	NOT1	133
12591342	NOT1_FAT16533	NOT1	62
12591343	NOT1_FAT16533	NOT1	105
12591344	NOT1_FAT16533	NOT1	55
12591345	NOT1_FAT16533	NOT1	111
12591346	NOT1_FAT16533	NOT1	68
12591347	NOT1_FAT16533	NOT1	116
12591348	NOT1_FAT16533	NOT1	98
12591349	NOT1_FAT16533	NOT1	66
12591350	NOT1_FAT16533	NOT1	108
12591351	NOT1_FAT16533	NOT1	48
12591352	NOT1_FAT16533	NOT1	43
12591353	NOT1_FAT16533	NOT1	87
12591354	NOT1_FAT16533	NOT1	30
12591355	NOT1_FAT16533	NOT1	111
12591356	NOT1_FAT16533	NOT1	41
12591357	NOT1_FAT16533	NOT1	31
12591358	NOT1_FAT16533	NOT1	132
12591359	NOT1_FAT16533	NOT1	96
12591360	NOT1_FAT16533	NOT1	36
12591361	NOT1_FAT16533	NOT1	45
12591362	NOT1_FAT16533	NOT1	141
12591363	NOT1_FAT16533	NOT1	113
12591364	NOT1_FAT16533	NOT1	68
12591365	NOT1_FAT16533	NOT1	166
12591366	NOT1_FAT16533	NOT1	35
12591367	NOT1_FAT16533	NOT1	154
12591368	NOT1_FAT16533	NOT1	64
12591369	NOT1_FAT16533	NOT1	92
12591370	NOT1_FAT16533	NOT1	61
12591371	NOT1_FAT16533	NOT1	48
12591372	NOT1_FAT16533	NOT1	13
12591373	NOT1_FAT16533	NOT1	67
12591374	NOT1_FAT16533	NOT1	175
12591375	NOT1_FAT16533	NOT1	57
12591376	NOT1_FAT16533	NOT1	87
12591377	NOT1_FAT16533	NOT1	177
12591378	NOT1_FAT16533	NOT1	71
12591379	NOT1_FAT16533	NOT1	75
12591380	NOT1_FAT16533	NOT1	113
12591381	NOT1_FAT16533	NOT1	75
12591382	NOT1_FAT16533	NOT1	55
12591383	NOT1_FAT16533	NOT1	29
12591384	NOT1_FAT16533	NOT1	115
12591385	NOT1_FAT16533	NOT1	179
12591386	NOT1_FAT16533	NOT1	52
12591387	NOT1_FAT16533	NOT1	92
12591388	NOT1_FAT16533	NOT1	74
12591389	NOT1_FAT16533	NOT1	134
12591390	NOT1_FAT16533	NOT1	112
12591391	NOT1_FAT16533	NOT1	154
12591392	NOT1_FAT16533	NOT1	72
12591393	NOT1_FAT16533	NOT1	56
12591394	NOT1_FAT16533	NOT1	22
12591395	NOT1_FAT16533	NOT1	21
12591396	NOT1_FAT16533	NOT1	14
12591397	NOT1_FAT16533	NOT1	144
12591398	NOT1_FAT16533	NOT1	39
12591399	NOT1_FAT16533	NOT1	105
12591400	NOT1_FAT16533	NOT1	211
12591401	NOT1_FAT16533	NOT1	104
12591402	NOT1_FAT16533	NOT1	84
12591403	NOT1_FAT16533	NOT1	237
12591404	NOT1_FAT16533	NOT1	39
12591405	NOT1_FAT16533	NOT1	106
12591406	NOT1_FAT16533	NOT1	39
12591407	NOT1_FAT16533	NOT1	55
12591408	NOT1_FAT16533	NOT1	51
12591409	NOT1_FAT16533	NOT1	109
12591410	NOT1_FAT16533	NOT1	22
12591411	NOT1_FAT16533	NOT1	82
12591412	NOT1_FAT16533	NOT1	124
12591413	NOT1_FAT16533	NOT1	93
12591414	NOT1_FAT16533	NOT1	51
12591415	NOT1_FAT16533	NOT1	202
12591416	NOT1_FAT16533	NOT1	48
12591417	NOT1_FAT16533	NOT1	79
12591418	NOT1_FAT16533	NOT1	127
12591419	NOT1_FAT16533	NOT1	52
12591420	NOT1_FAT16533	NOT1	138
12591421	NOT1_FAT16533	NOT1	92
12591422	NOT1_FAT16533	NOT1	130
12591423	NOT1_FAT16533	NOT1	147
12591424	NOT1_FAT16533	NOT1	106
12591425	NOT1_FAT16533	NOT1	175
12591426	NOT1_FAT16533	NOT1	41
12591427	NOT1_FAT16533	NOT1	179
12591428	NOT1_FAT16533	NOT1	136
12591429	NOT1_FAT16533	NOT1	114
12591430	NOT1_FAT16533	NOT1	88
12591431	NOT1_FAT16533	NOT1	61
12591432	NOT1_FAT16533	NOT1	49
12591433	NOT1_FAT16533	NOT1	40
12591434	NOT1_FAT16533	NOT1	129
12591435	NOT1_FAT16533	NOT1	61
12591436	NOT1_FAT16533	NOT1	80
12591437	NOT1_FAT16533	NOT1	100
12591438	NOT1_FAT16533	NOT1	28
12591439	NOT1_FAT16533	NOT1	181
12591440	NOT1_FAT16533	NOT1	19
12591441	NOT1_FAT16533	NOT1	66
12591442	NOT1_FAT16533	NOT1	139
12591443	NOT1_FAT16533	NOT1	140
12591444	NOT1_FAT16533	NOT1	45
12591445	NOT1_FAT16533	NOT1	40
12591446	NOT1_FAT16533	NOT1	84
12591447	NOT1_FAT16533	NOT1	74
12591448	NOT1_FAT16533	NOT1	162
12591449	NOT1_FAT16533	NOT1	106
12591450	NOT1_FAT16533	NOT1	40
12591451	NOT1_FAT16533	NOT1	33
12591452	NOT1_FAT16533	NOT1	173
12591453	NOT1_FAT16533	NOT1	59
12591454	NOT1_FAT16533	NOT1	86
12591455	NOT1_FAT16533	NOT1	117
12591456	NOT1_FAT16533	NOT1	21
12591457	NOT1_FAT16533	NOT1	92
12591458	NOT1_FAT16533	NOT1	51
12591459	NOT1_FAT16533	NOT1	54
12591460	NOT1_FAT16533	NOT1	165
12591461	NOT1_FAT16533	NOT1	177
12591462	NOT1_FAT16533	NOT1	116
12591463	NOT1_FAT16533	NOT1	177
12591464	NOT1_FAT16533	NOT1	116
12591465	NOT1_FAT16533	NOT1	43
12591466	NOT1_FAT16533	NOT1	59
12591467	NOT1_FAT16533	NOT1	49
12591468	NOT1_FAT16533	NOT1	139
12591469	NOT1_FAT16533	NOT1	155
12591470	NOT1_FAT16533	NOT1	65
12591471	NOT1_FAT16533	NOT1	81
12591472	NOT1_FAT16533	NOT1	127
12591473	NOT1_FAT16533	NOT1	100
12591474	NOT1_FAT16533	NOT1	63
12591475	NOT1_FAT16533	NOT1	31
12591476	NOT1_FAT16533	NOT1	110
12591477	NOT1_FAT16533	NOT1	77
12591478	NOT1_FAT16533	NOT1	62
12591479	NOT1_FAT16533	NOT1	52
12591480	NOT1_FAT16533	NOT1	114
12591481	NOT1_FAT16533	NOT1	98
12591482	NOT1_FAT16533	NOT1	57
12591483	NOT1_FAT16533	NOT1	21
12591484	NOT1_FAT16533	NOT1	18
12591485	NOT1_FAT16533	NOT1	80
12591486	NOT1_FAT16533	NOT1	137
12591487	NOT1_FAT16533	NOT1	135
12591488	NOT1_FAT16533	NOT1	95
12591489	NOT1_FAT16533	NOT1	67
12591490	NOT1_FAT16533	NOT1	26
12591491	NOT1_FAT16533	NOT1	55
12591492	NOT1_FAT16533	NOT1	164
12591493	NOT1_FAT16533	NOT1	144
12591494	NOT1_FAT16533	NOT1	108
12591495	NOT1_FAT16533	NOT1	129
12591496	NOT1_FAT16533	NOT1	105
12591497	NOT1_FAT16533	NOT1	35
12591498	NOT1_FAT16533	NOT1	62
12591499	NOT1_FAT16533	NOT1	86
12591500	NOT1_FAT16533	NOT1	36
12591501	NOT1_FAT16533	NOT1	74
12591502	NOT1_FAT16533	NOT1	88
12591503	NOT1_FAT16533	NOT1	122
12591504	NOT1_FAT16533	NOT1	94
12591505	NOT1_FAT16533	NOT1	61
12591506	NOT1_FAT16533	NOT1	123
12591507	NOT1_FAT16533	NOT1	68
12591508	NOT1_FAT16533	NOT1	105
12591509	NOT1_FAT16533	NOT1	94
12591510	NOT1_FAT16533	NOT1	82
12591511	NOT1_FAT16533	NOT1	143
12591512	NOT1_FAT16533	NOT1	132
12591513	NOT1_FAT16533	NOT1	25
12591514	NOT1_FAT16533	NOT1	56
12591515	NOT1_FAT16533	NOT1	13
12591516	NOT1_FAT16533	NOT1	59
12591517	NOT1_FAT16533	NOT1	143
12591518	NOT1_FAT16533	NOT1	82
12591519	NOT1_FAT16533	NOT1	97
12591520	NOT1_FAT16533	NOT1	72
12591521	NOT1_FAT16533	NOT1	42
12591522	NOT1_FAT16533	NOT1	64
12591523	NOT1_FAT16533	NOT1	136
12591524	NOT1_FAT16533	NOT1	154
12591525	NOT1_FAT16533	NOT1	103
12591526	NOT1_FAT16533	NOT1	134
12591527	NOT1_FAT16533	NOT1	119
12591528	NOT1_FAT16533	NOT1	67
12591529	NOT1_FAT16533	NOT1	144
12591530	NOT1_FAT16533	NOT1	45
12591531	NOT1_FAT16533	NOT1	36
12591532	NOT1_FAT16533	NOT1	81
12591533	NOT1_FAT16533	NOT1	27
12591534	NOT1_FAT16533	NOT1	43
12591535	NOT1_FAT16533	NOT1	65
12591536	NOT1_FAT16533	NOT1	99
12591537	NOT1_FAT16533	NOT1	54
12591538	NOT1_FAT16533	NOT1	24
12591539	NOT1_FAT16533	NOT1	129
12591540	NOT1_FAT16533	NOT1	76
12591541	NOT1_FAT16533	NOT1	170
12591542	NOT1_FAT16533	NOT1	69
12591543	NOT1_FAT16533	NOT1	102
12591544	NOT1_FAT16533	NOT1	46
12591545	NOT1_FAT16533	NOT1	96
12591546	NOT1_FAT16533	NOT1	24
12591547	NOT1_FAT16533	NOT1	90
12591548	NOT1_FAT16533	NOT1	140
12591549	NOT1_FAT16533	NOT1	92
12591550	NOT1_FAT16533	NOT1	61
12591551	NOT1_FAT16533	NOT1	58
12591552	NOT1_FAT16533	NOT1	47
12591553	NOT1_FAT16533	NOT1	108
12591554	NOT1_FAT16533	NOT1	67
12591555	NOT1_FAT16533	NOT1	78
12591556	NOT1_FAT16533	NOT1	111
12591557	NOT1_FAT16533	NOT1	106
12591558	NOT1_FAT16533	NOT1	124
12591559	NOT1_FAT16533	NOT1	58
12591560	NOT1_FAT16533	NOT1	30
12591561	NOT1_FAT16533	NOT1	60
12591562	NOT1_FAT16533	NOT1	151
12591563	NOT1_FAT16533	NOT1	117
12591564	NOT1_FAT16533	NOT1	139
12591565	NOT1_FAT16533	NOT1	117
12591566	NOT1_FAT16533	NOT1	96
12591567	NOT1_FAT16533	NOT1	50
12591568	NOT1_FAT16533	NOT1	100
12591569	NOT1_FAT16533	NOT1	104
12591570	NOT1_FAT16533	NOT1	99
12591571	NOT1_FAT16533	NOT1	68
12591572	NOT1_FAT16533	NOT1	86
12591573	NOT1_FAT16533	NOT1	159
12591574	NOT1_FAT16533	NOT1	66
12591575	NOT1_FAT16533	NOT1	99
12591576	NOT1_FAT16533	NOT1	90
12591577	NOT1_FAT16533	NOT1	233
12591578	NOT1_FAT16533	NOT1	64
12591579	NOT1_FAT16533	NOT1	126
12591580	NOT1_FAT16533	NOT1	131
12591581	NOT1_FAT16533	NOT1	65
12591582	NOT1_FAT16533	NOT1	157
12591583	NOT1_FAT16533	NOT1	37
12591584	NOT1_FAT16533	NOT1	61
12591585	NOT1_FAT16533	NOT1	124
12591586	NOT1_FAT16533	NOT1	97
12591587	NOT1_FAT16533	NOT1	39
12591588	NOT1_FAT16533	NOT1	229
12591589	NOT1_FAT16533	NOT1	170
12591590	NOT1_FAT16533	NOT1	20
12591591	NOT1_FAT16533	NOT1	105
12591592	NOT1_FAT16533	NOT1	94
12591593	NOT1_FAT16533	NOT1	75
12591594	NOT1_FAT16533	NOT1	13
12591595	NOT1_FAT16533	NOT1	82
12591596	NOT1_FAT16533	NOT1	179
12591597	NOT1_FAT16533	NOT1	162
12591598	NOT1_FAT16533	NOT1	122
12591599	NOT1_FAT16533	NOT1	142
12591600	NOT1_FAT16533	NOT1	69
12591601	NOT1_FAT16533	NOT1	70
12591602	NOT1_FAT16533	NOT1	51
12591603	NOT1_FAT16533	NOT1	233
12591604	NOT1_FAT16533	NOT1	53
12591605	NOT1_FAT16533	NOT1	114
12591606	NOT1_FAT16533	NOT1	28
12591607	NOT1_FAT16533	NOT1	102
12591608	NOT1_FAT16533	NOT1	139
12591609	NOT1_FAT16533	NOT1	103
12591610	NOT1_FAT16533	NOT1	129
12591611	NOT1_FAT16533	NOT1	116
12591612	NOT1_FAT16533	NOT1	106
12591613	NOT1_FAT16533	NOT1	22
12591614	NOT1_FAT16533	NOT1	102
12591615	NOT1_FAT16533	NOT1	23
12591616	NOT1_FAT16533	NOT1	18
12591617	NOT1_FAT16533	NOT1	70
12591618	NOT1_FAT16533	NOT1	54
12591619	NOT1_FAT16533	NOT1	78
12591620	NOT1_FAT16533	NOT1	81
12591621	NOT1_FAT16533	NOT1	103
12591622	NOT1_FAT16533	NOT1	238
12591623	NOT1_FAT16533	NOT1	146
12591624	NOT1_FAT16533	NOT1	94
12591625	NOT1_FAT16533	NOT1	129
12591626	NOT1_FAT16533	NOT1	49
12591627	NOT1_FAT16533	NOT1	64
12591628	NOT1_FAT16533	NOT1	21
12591629	NOT1_FAT16533	NOT1	90
12591630	NOT1_FAT16533	NOT1	188
12591631	NOT1_FAT16533	NOT1	62
12591632	NOT1_FAT16533	NOT1	179
12591633	NOT1_FAT16533	NOT1	65
12591634	NOT1_FAT16533	NOT1	155
12591635	NOT1_FAT16533	NOT1	89
12591636	NOT1_FAT16533	NOT1	64
12591637	NOT1_FAT16533	NOT1	105
12591638	NOT1_FAT16533	NOT1	144
12591639	NOT1_FAT16533	NOT1	87
12591640	NOT1_FAT16533	NOT1	145
12591641	NOT1_FAT16533	NOT1	58
12591642	NOT1_FAT16533	NOT1	155
12591643	NOT1_FAT16533	NOT1	103
12591644	NOT1_FAT16533	NOT1	216
12591645	NOT1_FAT16533	NOT1	157
12591646	NOT1_FAT16533	NOT1	55
12591647	NOT1_FAT16533	NOT1	104
12591648	NOT1_FAT16533	NOT1	48
12591649	NOT1_FAT16533	NOT1	62
12591650	NOT1_FAT16533	NOT1	40
12591651	NOT1_FAT16533	NOT1	55
12591652	NOT1_FAT16533	NOT1	131
12591653	NOT1_FAT16533	NOT1	90
12591654	NOT1_FAT16533	NOT1	85
12591655	NOT1_FAT16533	NOT1	83
12591656	NOT1_FAT16533	NOT1	89
12591657	NOT1_FAT16533	NOT1	109
12591658	NOT1_FAT16533	NOT1	47
12591659	NOT1_FAT16533	NOT1	219
12591660	NOT1_FAT16533	NOT1	72
12591661	NOT1_FAT16533	NOT1	58
12591662	NOT1_FAT16533	NOT1	244
12591663	NOT1_FAT16533	NOT1	30
12591664	NOT1_FAT16533	NOT1	238
12591665	NOT1_FAT16533	NOT1	42
12591666	NOT1_FAT16533	NOT1	89
12591667	NOT1_FAT16533	NOT1	100
12591668	NOT1_FAT16533	NOT1	59
12591669	NOT1_FAT16533	NOT1	51
12591670	NOT1_FAT16533	NOT1	82
12591671	NOT1_FAT16533	NOT1	152
12591672	NOT1_FAT16533	NOT1	45
12591673	NOT1_FAT16533	NOT1	72
12591674	NOT1_FAT16533	NOT1	38
12591675	NOT1_FAT16533	NOT1	136
12591676	NOT1_FAT16533	NOT1	34
12591677	NOT1_FAT16533	NOT1	27
12591678	NOT1_FAT16533	NOT1	68
12591679	NOT1_FAT16533	NOT1	32
12591680	NOT1_FAT16533	NOT1	43
12591681	NOT1_FAT16533	NOT1	66
12591682	NOT1_FAT16533	NOT1	168
12591683	NOT1_FAT16533	NOT1	178
12591684	NOT1_FAT16533	NOT1	51
12591685	NOT1_FAT16533	NOT1	157
12591686	NOT1_FAT16533	NOT1	65
12591687	NOT1_FAT16533	NOT1	83
12591688	NOT1_FAT16533	NOT1	132
12591689	NOT1_FAT16533	NOT1	137
12591690	NOT1_FAT16533	NOT1	153
12591691	NOT1_FAT16533	NOT1	94
12591692	NOT1_FAT16533	NOT1	9
12591693	NOT1_FAT16533	NOT1	81
12591694	NOT1_FAT16533	NOT1	122
12591695	NOT1_FAT16533	NOT1	30
12591696	NOT1_FAT16533	NOT1	7
12591697	NOT1_FAT16533	NOT1	148
12591698	NOT1_FAT16533	NOT1	27
12591699	NOT1_FAT16533	NOT1	144
12591700	NOT1_FAT16533	NOT1	63
12591701	NOT1_FAT16533	NOT1	42
12591702	NOT1_FAT16533	NOT1	104
12591703	NOT1_FAT16533	NOT1	95
12591704	NOT1_FAT16533	NOT1	54
12591705	NOT1_FAT16533	NOT1	117
12591706	NOT1_FAT16533	NOT1	47
12591707	NOT1_FAT16533	NOT1	62
12591708	NOT1_FAT16533	NOT1	122
12591709	NOT1_FAT16533	NOT1	102
12591710	NOT1_FAT16533	NOT1	67
12591711	NOT1_FAT16533	NOT1	126
12591712	NOT1_FAT16533	NOT1	17
12591713	NOT1_FAT16533	NOT1	124
12591714	NOT1_FAT16533	NOT1	107
12591715	NOT1_FAT16533	NOT1	51
12591716	NOT1_FAT16533	NOT1	21
12591717	NOT1_FAT16533	NOT1	66
12591718	NOT1_FAT16533	NOT1	115
12591719	NOT1_FAT16533	NOT1	104
12591720	NOT1_FAT16533	NOT1	148
12591721	NOT1_FAT16533	NOT1	127
12591722	NOT1_FAT16533	NOT1	133
12591723	NOT1_FAT16533	NOT1	94
12591724	NOT1_FAT16533	NOT1	50
12591725	NOT1_FAT16533	NOT1	41
12591726	NOT1_FAT16533	NOT1	33
12591727	NOT1_FAT16533	NOT1	167
12591728	NOT1_FAT16533	NOT1	64
12591729	NOT1_FAT16533	NOT1	130
12591730	NOT1_FAT16533	NOT1	138
12591731	NOT1_FAT16533	NOT1	114
12591732	NOT1_FAT16533	NOT1	134
12591733	NOT1_FAT16533	NOT1	94
12591734	NOT1_FAT16533	NOT1	132
12591735	NOT1_FAT16533	NOT1	112
12591736	NOT1_FAT16533	NOT1	182
12591737	NOT1_FAT16533	NOT1	41
12591738	NOT1_FAT16533	NOT1	49
12591739	NOT1_FAT16533	NOT1	159
12591740	NOT1_FAT16533	NOT1	192
12591741	NOT1_FAT16533	NOT1	98
12591742	NOT1_FAT16533	NOT1	111
12591743	NOT1_FAT16533	NOT1	168
12591744	NOT1_FAT16533	NOT1	138
12591745	NOT1_FAT16533	NOT1	41
12591746	NOT1_FAT16533	NOT1	121
12591747	NOT1_FAT16533	NOT1	31
12591748	NOT1_FAT16533	NOT1	90
12591749	NOT1_FAT16533	NOT1	129
12591750	NOT1_FAT16533	NOT1	130
12591751	NOT1_FAT16533	NOT1	41
12591752	NOT1_FAT16533	NOT1	31
12591753	NOT1_FAT16533	NOT1	132
12591754	NOT1_FAT16533	NOT1	96
12591755	NOT1_FAT16533	NOT1	36
12591756	NOT1_FAT16533	NOT1	126
12591757	NOT1_FAT16533	NOT1	45
12591758	NOT1_FAT16533	NOT1	141
12591759	NOT1_FAT16533	NOT1	63
12591760	NOT1_FAT16533	NOT1	113
12591761	NOT1_FAT16533	NOT1	101
12591762	NOT1_FAT16533	NOT1	35
12591763	NOT1_FAT16533	NOT1	68
12591764	NOT1_FAT16533	NOT1	166
12591765	NOT1_FAT16533	NOT1	35
12591766	NOT1_FAT16533	NOT1	154
12591767	NOT1_FAT16533	NOT1	64
12591768	NOT1_FAT16533	NOT1	92
12591769	NOT1_FAT16533	NOT1	61
12591770	NOT1_FAT16533	NOT1	48
12591771	NOT1_FAT16533	NOT1	13
12591772	NOT1_FAT16533	NOT1	67
12591773	NOT1_FAT16533	NOT1	175
12591774	NOT1_FAT16533	NOT1	57
12591775	NOT1_FAT16533	NOT1	87
12591776	NOT1_FAT16533	NOT1	177
12591777	NOT1_FAT16533	NOT1	71
12591778	NOT1_FAT16533	NOT1	75
12591779	NOT1_FAT16533	NOT1	113
12591780	NOT1_FAT16533	NOT1	75
12591781	NOT1_FAT16533	NOT1	55
12591782	NOT1_FAT16533	NOT1	29
12591783	NOT1_FAT16533	NOT1	115
12591784	NOT1_FAT16533	NOT1	179
12591785	NOT1_FAT16533	NOT1	52
12591786	NOT1_FAT16533	NOT1	92
12591787	NOT1_FAT16533	NOT1	74
12591788	NOT1_FAT16533	NOT1	134
12591789	NOT1_FAT16533	NOT1	112
12591790	NOT1_FAT16533	NOT1	154
12591791	NOT1_FAT16533	NOT1	72
12591792	NOT1_FAT16533	NOT1	56
12591793	NOT1_FAT16533	NOT1	22
12591794	NOT1_FAT16533	NOT1	21
12591795	NOT1_FAT16533	NOT1	14
12591796	NOT1_FAT16533	NOT1	144
12591797	NOT1_FAT16533	NOT1	39
12591798	NOT1_FAT16533	NOT1	105
12591799	NOT1_FAT16533	NOT1	104
12591800	NOT1_FAT16533	NOT1	84
12591801	NOT1_FAT16533	NOT1	237
12591802	NOT1_FAT16533	NOT1	39
12591803	NOT1_FAT16533	NOT1	106
12591804	NOT1_FAT16533	NOT1	39
12591805	NOT1_FAT16533	NOT1	55
12591806	NOT1_FAT16533	NOT1	51
12591807	NOT1_FAT16533	NOT1	109
12591808	NOT1_FAT16533	NOT1	22
12591809	NOT1_FAT16533	NOT1	82
12591810	NOT1_FAT16533	NOT1	124
12591811	NOT1_FAT16533	NOT1	93
12591812	NOT1_FAT16533	NOT1	51
12591813	NOT1_FAT16533	NOT1	202
12591814	NOT1_FAT16533	NOT1	48
12591815	NOT1_FAT16533	NOT1	79
12591816	NOT1_FAT16533	NOT1	127
12591817	NOT1_FAT16533	NOT1	52
12591818	NOT1_FAT16533	NOT1	138
12591819	NOT1_FAT16533	NOT1	92
12591820	NOT1_FAT16533	NOT1	147
12591821	NOT1_FAT16533	NOT1	106
12591822	NOT1_FAT16533	NOT1	175
12591823	NOT1_FAT16533	NOT1	41
12591824	NOT1_FAT16533	NOT1	179
12591825	NOT1_FAT16533	NOT1	136
12591826	NOT1_FAT16533	NOT1	114
12591827	NOT1_FAT16533	NOT1	88
12591828	NOT1_FAT16533	NOT1	61
12591829	NOT1_FAT16533	NOT1	49
12591830	NOT1_FAT16533	NOT1	40
12591831	NOT1_FAT16533	NOT1	129
12591832	NOT1_FAT16533	NOT1	61
12591833	NOT1_FAT16533	NOT1	80
12591834	NOT1_FAT16533	NOT1	100
12591835	NOT1_FAT16533	NOT1	28
12591836	NOT1_FAT16533	NOT1	181
12591837	NOT1_FAT16533	NOT1	19
12591838	NOT1_FAT16533	NOT1	66
12591839	NOT1_FAT16533	NOT1	139
12591840	NOT1_FAT16533	NOT1	140
12591841	NOT1_FAT16533	NOT1	45
12591842	NOT1_FAT16533	NOT1	40
12591843	NOT1_FAT16533	NOT1	84
12591844	NOT1_FAT16533	NOT1	74
12591845	NOT1_FAT16533	NOT1	162
12591846	NOT1_FAT16533	NOT1	106
12591847	NOT1_FAT16533	NOT1	40
12591848	NOT1_FAT16533	NOT1	33
12591849	NOT1_FAT16533	NOT1	173
12591850	NOT1_FAT16533	NOT1	59
12591851	NOT1_FAT16533	NOT1	86
12591852	NOT1_FAT16533	NOT1	117
12591853	NOT1_FAT16533	NOT1	21
12591854	NOT1_FAT16533	NOT1	92
12591855	NOT1_FAT16533	NOT1	51
12591856	NOT1_FAT16533	NOT1	54
12591857	NOT1_FAT16533	NOT1	165
12591858	NOT1_FAT16533	NOT1	177
12591859	NOT1_FAT16533	NOT1	116
12591860	NOT1_FAT16533	NOT1	177
12591861	NOT1_FAT16533	NOT1	116
12591862	NOT1_FAT16533	NOT1	43
12591863	NOT1_FAT16533	NOT1	59
12591864	NOT1_FAT16533	NOT1	49
12591865	NOT1_FAT16533	NOT1	139
12591866	NOT1_FAT16533	NOT1	155
12591867	NOT1_FAT16533	NOT1	65
12591868	NOT1_FAT16533	NOT1	81
12591869	NOT1_FAT16533	NOT1	127
12591870	NOT1_FAT16533	NOT1	100
12591871	NOT1_FAT16533	NOT1	63
12591872	NOT1_FAT16533	NOT1	31
12591873	NOT1_FAT16533	NOT1	110
12591874	NOT1_FAT16533	NOT1	77
12591875	NOT1_FAT16533	NOT1	62
12591876	NOT1_FAT16533	NOT1	114
12591877	NOT1_FAT16533	NOT1	98
12591878	NOT1_FAT16533	NOT1	57
12591879	NOT1_FAT16533	NOT1	21
12591880	NOT1_FAT16533	NOT1	18
12591881	NOT1_FAT16533	NOT1	80
12591882	NOT1_FAT16533	NOT1	137
12591883	NOT1_FAT16533	NOT1	135
12591884	NOT1_FAT16533	NOT1	95
12591885	NOT1_FAT16533	NOT1	67
12591886	NOT1_FAT16533	NOT1	26
12591887	NOT1_FAT16533	NOT1	55
12591888	NOT1_FAT16533	NOT1	164
12591889	NOT1_FAT16533	NOT1	144
12591890	NOT1_FAT16533	NOT1	108
12591891	NOT1_FAT16533	NOT1	129
12591892	NOT1_FAT16533	NOT1	105
12591893	NOT1_FAT16533	NOT1	62
12591894	NOT1_FAT16533	NOT1	86
12591895	NOT1_FAT16533	NOT1	36
12591896	NOT1_FAT16533	NOT1	74
12591897	NOT1_FAT16533	NOT1	88
12591898	NOT1_FAT16533	NOT1	122
12591899	NOT1_FAT16533	NOT1	94
12591900	NOT1_FAT16533	NOT1	61
12591901	NOT1_FAT16533	NOT1	123
12591902	NOT1_FAT16533	NOT1	68
12591903	NOT1_FAT16533	NOT1	105
12591904	NOT1_FAT16533	NOT1	94
12591905	NOT1_FAT16533	NOT1	82
12591906	NOT1_FAT16533	NOT1	143
12591907	NOT1_FAT16533	NOT1	132
12591908	NOT1_FAT16533	NOT1	25
12591909	NOT1_FAT16533	NOT1	56
12591910	NOT1_FAT16533	NOT1	13
12591911	NOT1_FAT16533	NOT1	59
12591912	NOT1_FAT16533	NOT1	143
12591913	NOT1_FAT16533	NOT1	82
12591914	NOT1_FAT16533	NOT1	97
12591915	NOT1_FAT16533	NOT1	72
12591916	NOT1_FAT16533	NOT1	42
12591917	NOT1_FAT16533	NOT1	64
12591918	NOT1_FAT16533	NOT1	136
12591919	NOT1_FAT16533	NOT1	154
12591920	NOT1_FAT16533	NOT1	103
12591921	NOT1_FAT16533	NOT1	134
12591922	NOT1_FAT16533	NOT1	119
12591923	NOT1_FAT16533	NOT1	67
12591924	NOT1_FAT16533	NOT1	144
12591925	NOT1_FAT16533	NOT1	45
12591926	NOT1_FAT16533	NOT1	36
12591927	NOT1_FAT16533	NOT1	81
12591928	NOT1_FAT16533	NOT1	27
12591929	NOT1_FAT16533	NOT1	43
12591930	NOT1_FAT16533	NOT1	65
12591931	NOT1_FAT16533	NOT1	99
12591932	NOT1_FAT16533	NOT1	54
12591933	NOT1_FAT16533	NOT1	24
12591934	NOT1_FAT16533	NOT1	129
12591935	NOT1_FAT16533	NOT1	76
12591936	NOT1_FAT16533	NOT1	170
12591937	NOT1_FAT16533	NOT1	69
12591938	NOT1_FAT16533	NOT1	102
12591939	NOT1_FAT16533	NOT1	46
12591940	NOT1_FAT16533	NOT1	24
12591941	NOT1_FAT16533	NOT1	90
12591942	NOT1_FAT16533	NOT1	140
12591943	NOT1_FAT16533	NOT1	112
12591944	NOT1_FAT16533	NOT1	159
12591945	NOT1_FAT16533	NOT1	170
12591946	NOT1_FAT16533	NOT1	81
12591947	NOT1_FAT16533	NOT1	238
12591948	NOT1_FAT16533	NOT1	155
12591949	NOT1_FAT16533	NOT1	216
12591950	NOT1_FAT16533	NOT1	157
12591951	NOT1_FAT16533	NOT1	62
12591952	NOT1_FAT16533	NOT1	89
12591953	NOT1_FAT16533	NOT1	109
12591954	NOT1_FAT16533	NOT1	10
12591955	NOT1_FAT16533	NOT1	58
12591956	NOT1_FAT16533	NOT1	244
12591957	NOT1_FAT16533	NOT1	238
12591958	NOT1_FAT16533	NOT1	38
12591959	NOT1_FAT16533	NOT1	136
12591960	NOT1_FAT16533	NOT1	27
12591961	NOT1_FAT16533	NOT1	95
12591962	NOT1_FAT16533	NOT1	127
12591963	NOT1_FAT16533	NOT1	70
12591964	NOT1_FAT16533	NOT1	47
12591965	NOT1_FAT16533	NOT1	15
12591966	NOT1_FAT16533	NOT1	99
12591967	NOT1_FAT16533	NOT1	178
12591968	NOT1_FAT16533	NOT1	139
12591969	NOT1_FAT16533	NOT1	61
12591970	NOT1_FAT16533	NOT1	122
12591971	NOT1_FAT16533	NOT1	104
12591972	NOT1_FAT16533	NOT1	90
12591973	NOT1_FAT16533	NOT1	43
12591974	NOT1_FAT16533	NOT1	7
12591975	NOT1_FAT16533	NOT1	132
12591976	NOT1_FAT16533	NOT1	106
12591977	NOT1_FAT16533	NOT1	50
12591978	NOT1_FAT16533	NOT1	65
12591979	NOT1_FAT16533	NOT1	130
12591980	NOT1_FAT16533	NOT1	99
12591981	NOT1_FAT16533	NOT1	66
12591982	NOT1_FAT16533	NOT1	162
12591983	NOT1_FAT16533	NOT1	159
12591984	NOT1_FAT16533	NOT1	65
12591985	NOT1_FAT16533	NOT1	64
12591986	NOT1_FAT16533	NOT1	72
12591987	NOT1_FAT16533	NOT1	86
12591988	NOT1_FAT16533	NOT1	233
12591989	NOT1_FAT16533	NOT1	32
12591990	NOT1_FAT16533	NOT1	41
12591991	NOT1_FAT16533	NOT1	83
12591992	NOT1_FAT16533	NOT1	117
12591993	NOT1_FAT16533	NOT1	103
12591994	NOT1_FAT16533	NOT1	129
12591995	NOT1_FAT16533	NOT1	17
12591996	NOT1_FAT16533	NOT1	179
12591997	NOT1_FAT16533	NOT1	67
12591998	NOT1_FAT16533	NOT1	67
12591999	NOT1_FAT16533	NOT1	114
12592000	NOT1_FAT16533	NOT1	37
12592001	NOT1_FAT16533	NOT1	90
12592002	NOT1_FAT16533	NOT1	124
12592003	NOT1_FAT16533	NOT1	148
12592004	NOT1_FAT16533	NOT1	97
12592005	NOT1_FAT16533	NOT1	144
12592006	NOT1_FAT16533	NOT1	102
12592007	NOT1_FAT16533	NOT1	94
12592008	NOT1_FAT16533	NOT1	58
12592009	NOT1_FAT16533	NOT1	90
12592010	NOT1_FAT16533	NOT1	64
12592011	NOT1_FAT16533	NOT1	126
12592012	NOT1_FAT16533	NOT1	229
12592013	NOT1_FAT16533	NOT1	105
12592014	NOT1_FAT16533	NOT1	13
12592015	NOT1_FAT16533	NOT1	192
12592016	NOT1_FAT16533	NOT1	146
12592017	NOT1_FAT16533	NOT1	64
12592018	NOT1_FAT16533	NOT1	131
12592019	NOT1_FAT16533	NOT1	219
12592020	NOT1_FAT16533	NOT1	30
12592021	NOT1_FAT16533	NOT1	100
12592022	NOT1_FAT16533	NOT1	126
12592023	NOT1_FAT16533	NOT1	107
12592024	NOT1_FAT16533	NOT1	115
12592025	NOT1_FAT16533	NOT1	78
12592026	NOT1_FAT16533	NOT1	117
12592027	NOT1_FAT16533	NOT1	126
12592028	NOT1_FAT16533	NOT1	131
12592029	NOT1_FAT16533	NOT1	31
12592030	NOT1_FAT16533	NOT1	124
12592031	NOT1_FAT16533	NOT1	39
12592032	NOT1_FAT16533	NOT1	142
12592033	NOT1_FAT16533	NOT1	139
12592034	NOT1_FAT16533	NOT1	78
12592035	NOT1_FAT16533	NOT1	49
12592036	NOT1_FAT16533	NOT1	7
12592037	NOT1_FAT16533	NOT1	83
12592038	NOT1_FAT16533	NOT1	89
12592039	NOT1_FAT16533	NOT1	59
12592040	NOT1_FAT16533	NOT1	82
12592041	NOT1_FAT16533	NOT1	45
12592042	NOT1_FAT16533	NOT1	34
12592043	NOT1_FAT16533	NOT1	51
12592044	NOT1_FAT16533	NOT1	132
12592045	NOT1_FAT16533	NOT1	137
12592046	NOT1_FAT16533	NOT1	81
12592047	NOT1_FAT16533	NOT1	63
12592048	NOT1_FAT16533	NOT1	54
12592049	NOT1_FAT16533	NOT1	17
12592050	NOT1_FAT16533	NOT1	94
12592051	NOT1_FAT16533	NOT1	138
12592052	NOT1_FAT16533	NOT1	92
12592053	NOT1_FAT16533	NOT1	233
12592054	NOT1_FAT16533	NOT1	82
12592055	NOT1_FAT16533	NOT1	145
12592056	NOT1_FAT16533	NOT1	85
12592057	NOT1_FAT16533	NOT1	94
12592058	NOT1_FAT16533	NOT1	122
12592059	NOT1_FAT16533	NOT1	47
12592060	NOT1_FAT16533	NOT1	33
12592061	NOT1_FAT16533	NOT1	65
12592062	NOT1_FAT16533	NOT1	47
12592063	NOT1_FAT16533	NOT1	157
12592064	NOT1_FAT16533	NOT1	134
12592065	NOT1_FAT16533	NOT1	152
12592066	NOT1_FAT16533	NOT1	153
12592067	NOT1_FAT16533	NOT1	42
12592068	NOT1_FAT16533	NOT1	179
12592069	NOT1_FAT16533	NOT1	89
12592070	NOT1_FAT16533	NOT1	34
12592071	NOT1_FAT16533	NOT1	167
12592072	NOT1_FAT16533	NOT1	61
12592073	NOT1_FAT16533	NOT1	58
12592074	NOT1_FAT16533	NOT1	30
12592075	NOT1_FAT16533	NOT1	60
12592076	NOT1_FAT16533	NOT1	96
12592077	NOT1_FAT16533	NOT1	100
12592078	NOT1_FAT16533	NOT1	104
12592079	NOT1_FAT16533	NOT1	182
12592080	NOT1_FAT16533	NOT1	75
12592081	NOT1_FAT16533	NOT1	69
12592082	NOT1_FAT16533	NOT1	28
12592083	NOT1_FAT16533	NOT1	102
12592084	NOT1_FAT16533	NOT1	129
12592085	NOT1_FAT16533	NOT1	106
12592086	NOT1_FAT16533	NOT1	23
12592087	NOT1_FAT16533	NOT1	18
12592088	NOT1_FAT16533	NOT1	70
12592089	NOT1_FAT16533	NOT1	94
12592090	NOT1_FAT16533	NOT1	188
12592091	NOT1_FAT16533	NOT1	144
12592092	NOT1_FAT16533	NOT1	155
12592093	NOT1_FAT16533	NOT1	55
12592094	NOT1_FAT16533	NOT1	121
12592095	NOT1_FAT16533	NOT1	168
12592096	NOT1_FAT16533	NOT1	72
12592097	NOT1_FAT16533	NOT1	51
12592098	NOT1_FAT16533	NOT1	192
12592099	NOT1_FAT16533	NOT1	68
12592100	NOT1_FAT16533	NOT1	168
12592101	NOT1_FAT16533	NOT1	104
12592102	NOT1_FAT16533	NOT1	62
12592103	NOT1_FAT16533	NOT1	122
12592104	NOT1_FAT16533	NOT1	13
12592105	NOT1_FAT16533	NOT1	129
12592106	NOT1_FAT16533	NOT1	124
12592107	NOT1_FAT16533	NOT1	51
12592108	NOT1_FAT16533	NOT1	21
12592109	NOT1_FAT16533	NOT1	66
12592110	NOT1_FAT16533	NOT1	104
12592111	NOT1_FAT16533	NOT1	50
12592112	NOT1_FAT16533	NOT1	64
12592113	NOT1_FAT16533	NOT1	130
12592114	NOT1_FAT16533	NOT1	22
12592115	NOT1_FAT16533	NOT1	42
12592116	NOT1_FAT16533	NOT1	27
12592117	NOT1_FAT16533	NOT1	90
12592118	NOT1_FAT16533	NOT1	41
12592119	NOT1_FAT16533	NOT1	63
12592120	NOT1_FAT16533	NOT1	49
12592121	NOT1_FAT16533	NOT1	40
12592122	NOT1_FAT16533	NOT1	138
12592123	NOT1_FAT16533	NOT1	151
12592124	NOT1_FAT16533	NOT1	41
12592125	NOT1_FAT16533	NOT1	20
12592126	NOT1_FAT16533	NOT1	94
12592127	NOT1_FAT16533	NOT1	51
12592128	NOT1_FAT16533	NOT1	53
12592129	NOT1_FAT16533	NOT1	102
12592130	NOT1_FAT16533	NOT1	54
12592131	NOT1_FAT16533	NOT1	58
12592132	NOT1_FAT16533	NOT1	9
12592133	NOT1_FAT16533	NOT1	148
12592134	NOT1_FAT16533	NOT1	117
12592135	NOT1_FAT16533	NOT1	114
12592136	NOT1_FAT16533	NOT1	21
12592137	NOT1_FAT16533	NOT1	157
12592138	NOT1_FAT16533	NOT1	103
12592139	NOT1_FAT16533	NOT1	133
12592140	NOT1_FAT16533	NOT1	62
12592141	NOT1_FAT16533	NOT1	105
12592142	NOT1_FAT16533	NOT1	55
12592143	NOT1_FAT16533	NOT1	111
12592144	NOT1_FAT16533	NOT1	68
12592145	NOT1_FAT16533	NOT1	116
12592146	NOT1_FAT16533	NOT1	98
12592147	NOT1_FAT16533	NOT1	66
12592148	NOT1_FAT16533	NOT1	108
12592149	NOT1_FAT16533	NOT1	111
12592150	NOT1_FAT16533	NOT1	87
12592151	NOT1_FAT16533	NOT1	103
12592152	NOT1_FAT16533	NOT1	48
12592153	NOT1_FAT16533	NOT1	30
12592154	NOT1_FAT16533	NOT1	41
12592155	NOT1_FAT16533	NOT1	31
12592156	NOT1_FAT16533	NOT1	132
12592157	NOT1_FAT16533	NOT1	96
12592158	NOT1_FAT16533	NOT1	36
12592159	NOT1_FAT16533	NOT1	45
12592160	NOT1_FAT16533	NOT1	141
12592161	NOT1_FAT16533	NOT1	113
12592162	NOT1_FAT16533	NOT1	101
12592163	NOT1_FAT16533	NOT1	35
12592164	NOT1_FAT16533	NOT1	68
12592165	NOT1_FAT16533	NOT1	166
12592166	NOT1_FAT16533	NOT1	35
12592167	NOT1_FAT16533	NOT1	154
12592168	NOT1_FAT16533	NOT1	64
12592169	NOT1_FAT16533	NOT1	92
12592170	NOT1_FAT16533	NOT1	61
12592171	NOT1_FAT16533	NOT1	48
12592172	NOT1_FAT16533	NOT1	13
12592173	NOT1_FAT16533	NOT1	67
12592174	NOT1_FAT16533	NOT1	175
12592175	NOT1_FAT16533	NOT1	57
12592176	NOT1_FAT16533	NOT1	87
12592177	NOT1_FAT16533	NOT1	177
12592178	NOT1_FAT16533	NOT1	71
12592179	NOT1_FAT16533	NOT1	75
12592180	NOT1_FAT16533	NOT1	113
12592181	NOT1_FAT16533	NOT1	75
12592182	NOT1_FAT16533	NOT1	55
12592183	NOT1_FAT16533	NOT1	29
12592184	NOT1_FAT16533	NOT1	115
12592185	NOT1_FAT16533	NOT1	179
12592186	NOT1_FAT16533	NOT1	52
12592187	NOT1_FAT16533	NOT1	92
12592188	NOT1_FAT16533	NOT1	74
12592189	NOT1_FAT16533	NOT1	134
12592190	NOT1_FAT16533	NOT1	112
12592191	NOT1_FAT16533	NOT1	154
12592192	NOT1_FAT16533	NOT1	72
12592193	NOT1_FAT16533	NOT1	56
12592194	NOT1_FAT16533	NOT1	22
12592195	NOT1_FAT16533	NOT1	21
12592196	NOT1_FAT16533	NOT1	14
12592197	NOT1_FAT16533	NOT1	144
12592198	NOT1_FAT16533	NOT1	39
12592199	NOT1_FAT16533	NOT1	105
12592200	NOT1_FAT16533	NOT1	104
12592201	NOT1_FAT16533	NOT1	84
12592202	NOT1_FAT16533	NOT1	237
12592203	NOT1_FAT16533	NOT1	39
12592204	NOT1_FAT16533	NOT1	106
12592205	NOT1_FAT16533	NOT1	39
12592206	NOT1_FAT16533	NOT1	55
12592207	NOT1_FAT16533	NOT1	51
12592208	NOT1_FAT16533	NOT1	109
12592209	NOT1_FAT16533	NOT1	22
12592210	NOT1_FAT16533	NOT1	82
12592211	NOT1_FAT16533	NOT1	124
12592212	NOT1_FAT16533	NOT1	93
12592213	NOT1_FAT16533	NOT1	51
12592214	NOT1_FAT16533	NOT1	202
12592215	NOT1_FAT16533	NOT1	48
12592216	NOT1_FAT16533	NOT1	79
12592217	NOT1_FAT16533	NOT1	127
12592218	NOT1_FAT16533	NOT1	52
12592219	NOT1_FAT16533	NOT1	138
12592220	NOT1_FAT16533	NOT1	92
12592221	NOT1_FAT16533	NOT1	147
12592222	NOT1_FAT16533	NOT1	106
12592223	NOT1_FAT16533	NOT1	175
12592224	NOT1_FAT16533	NOT1	41
12592225	NOT1_FAT16533	NOT1	179
12592226	NOT1_FAT16533	NOT1	136
12592227	NOT1_FAT16533	NOT1	114
12592228	NOT1_FAT16533	NOT1	88
12592229	NOT1_FAT16533	NOT1	61
12592230	NOT1_FAT16533	NOT1	49
12592231	NOT1_FAT16533	NOT1	40
12592232	NOT1_FAT16533	NOT1	129
12592233	NOT1_FAT16533	NOT1	61
12592234	NOT1_FAT16533	NOT1	80
12592235	NOT1_FAT16533	NOT1	100
12592236	NOT1_FAT16533	NOT1	28
12592237	NOT1_FAT16533	NOT1	181
12592238	NOT1_FAT16533	NOT1	19
12592239	NOT1_FAT16533	NOT1	66
12592240	NOT1_FAT16533	NOT1	139
12592241	NOT1_FAT16533	NOT1	140
12592242	NOT1_FAT16533	NOT1	45
12592243	NOT1_FAT16533	NOT1	40
12592244	NOT1_FAT16533	NOT1	84
12592245	NOT1_FAT16533	NOT1	74
12592246	NOT1_FAT16533	NOT1	162
12592247	NOT1_FAT16533	NOT1	106
12592248	NOT1_FAT16533	NOT1	40
12592249	NOT1_FAT16533	NOT1	33
12592250	NOT1_FAT16533	NOT1	173
12592251	NOT1_FAT16533	NOT1	59
12592252	NOT1_FAT16533	NOT1	86
12592253	NOT1_FAT16533	NOT1	117
12592254	NOT1_FAT16533	NOT1	21
12592255	NOT1_FAT16533	NOT1	92
12592256	NOT1_FAT16533	NOT1	51
12592257	NOT1_FAT16533	NOT1	54
12592258	NOT1_FAT16533	NOT1	165
12592259	NOT1_FAT16533	NOT1	177
12592260	NOT1_FAT16533	NOT1	116
12592261	NOT1_FAT16533	NOT1	177
12592262	NOT1_FAT16533	NOT1	116
12592263	NOT1_FAT16533	NOT1	43
12592264	NOT1_FAT16533	NOT1	59
12592265	NOT1_FAT16533	NOT1	49
12592266	NOT1_FAT16533	NOT1	139
12592267	NOT1_FAT16533	NOT1	155
12592268	NOT1_FAT16533	NOT1	65
12592269	NOT1_FAT16533	NOT1	81
12592270	NOT1_FAT16533	NOT1	127
12592271	NOT1_FAT16533	NOT1	100
12592272	NOT1_FAT16533	NOT1	63
12592273	NOT1_FAT16533	NOT1	31
12592274	NOT1_FAT16533	NOT1	110
12592275	NOT1_FAT16533	NOT1	77
12592276	NOT1_FAT16533	NOT1	62
12592277	NOT1_FAT16533	NOT1	114
12592278	NOT1_FAT16533	NOT1	98
12592279	NOT1_FAT16533	NOT1	57
12592280	NOT1_FAT16533	NOT1	21
12592281	NOT1_FAT16533	NOT1	18
12592282	NOT1_FAT16533	NOT1	80
12592283	NOT1_FAT16533	NOT1	137
12592284	NOT1_FAT16533	NOT1	135
12592285	NOT1_FAT16533	NOT1	95
12592286	NOT1_FAT16533	NOT1	67
12592287	NOT1_FAT16533	NOT1	26
12592288	NOT1_FAT16533	NOT1	55
12592289	NOT1_FAT16533	NOT1	164
12592290	NOT1_FAT16533	NOT1	144
12592291	NOT1_FAT16533	NOT1	108
12592292	NOT1_FAT16533	NOT1	129
12592293	NOT1_FAT16533	NOT1	105
12592294	NOT1_FAT16533	NOT1	62
12592295	NOT1_FAT16533	NOT1	86
12592296	NOT1_FAT16533	NOT1	36
12592297	NOT1_FAT16533	NOT1	74
12592298	NOT1_FAT16533	NOT1	88
12592299	NOT1_FAT16533	NOT1	122
12592300	NOT1_FAT16533	NOT1	94
12592301	NOT1_FAT16533	NOT1	61
12592302	NOT1_FAT16533	NOT1	123
12592303	NOT1_FAT16533	NOT1	68
12592304	NOT1_FAT16533	NOT1	105
12592305	NOT1_FAT16533	NOT1	94
12592306	NOT1_FAT16533	NOT1	82
12592307	NOT1_FAT16533	NOT1	143
12592308	NOT1_FAT16533	NOT1	132
12592309	NOT1_FAT16533	NOT1	25
12592310	NOT1_FAT16533	NOT1	56
12592311	NOT1_FAT16533	NOT1	13
12592312	NOT1_FAT16533	NOT1	59
12592313	NOT1_FAT16533	NOT1	143
12592314	NOT1_FAT16533	NOT1	82
12592315	NOT1_FAT16533	NOT1	97
12592316	NOT1_FAT16533	NOT1	72
12592317	NOT1_FAT16533	NOT1	42
12592318	NOT1_FAT16533	NOT1	64
12592319	NOT1_FAT16533	NOT1	136
12592320	NOT1_FAT16533	NOT1	154
12592321	NOT1_FAT16533	NOT1	103
12592322	NOT1_FAT16533	NOT1	134
12592323	NOT1_FAT16533	NOT1	119
12592324	NOT1_FAT16533	NOT1	67
12592325	NOT1_FAT16533	NOT1	144
12592326	NOT1_FAT16533	NOT1	45
12592327	NOT1_FAT16533	NOT1	36
12592328	NOT1_FAT16533	NOT1	81
12592329	NOT1_FAT16533	NOT1	27
12592330	NOT1_FAT16533	NOT1	43
12592331	NOT1_FAT16533	NOT1	65
12592332	NOT1_FAT16533	NOT1	99
12592333	NOT1_FAT16533	NOT1	54
12592334	NOT1_FAT16533	NOT1	24
12592335	NOT1_FAT16533	NOT1	129
12592336	NOT1_FAT16533	NOT1	76
12592337	NOT1_FAT16533	NOT1	170
12592338	NOT1_FAT16533	NOT1	69
12592339	NOT1_FAT16533	NOT1	102
12592340	NOT1_FAT16533	NOT1	46
12592341	NOT1_FAT16533	NOT1	24
12592342	NOT1_FAT16533	NOT1	90
12592343	NOT1_FAT16533	NOT1	140
12592344	NOT1_FAT16533	NOT1	159
12592345	NOT1_FAT16533	NOT1	155
12592346	NOT1_FAT16533	NOT1	109
12592347	NOT1_FAT16533	NOT1	10
12592348	NOT1_FAT16533	NOT1	58
12592349	NOT1_FAT16533	NOT1	244
12592350	NOT1_FAT16533	NOT1	238
12592351	NOT1_FAT16533	NOT1	136
12592352	NOT1_FAT16533	NOT1	27
12592353	NOT1_FAT16533	NOT1	127
12592354	NOT1_FAT16533	NOT1	95
12592355	NOT1_FAT16533	NOT1	122
12592356	NOT1_FAT16533	NOT1	139
12592357	NOT1_FAT16533	NOT1	15
12592358	NOT1_FAT16533	NOT1	89
12592359	NOT1_FAT16533	NOT1	7
12592360	NOT1_FAT16533	NOT1	178
12592361	NOT1_FAT16533	NOT1	81
12592362	NOT1_FAT16533	NOT1	216
12592363	NOT1_FAT16533	NOT1	238
12592364	NOT1_FAT16533	NOT1	99
12592365	NOT1_FAT16533	NOT1	132
12592366	NOT1_FAT16533	NOT1	157
12592367	NOT1_FAT16533	NOT1	112
12592368	NOT1_FAT16533	NOT1	62
12592369	NOT1_FAT16533	NOT1	47
12592370	NOT1_FAT16533	NOT1	61
12592371	NOT1_FAT16533	NOT1	170
12592372	NOT1_FAT16533	NOT1	104
12592373	NOT1_FAT16533	NOT1	106
12592374	NOT1_FAT16533	NOT1	65
12592375	NOT1_FAT16533	NOT1	162
12592376	NOT1_FAT16533	NOT1	159
12592377	NOT1_FAT16533	NOT1	65
12592378	NOT1_FAT16533	NOT1	72
12592379	NOT1_FAT16533	NOT1	41
12592380	NOT1_FAT16533	NOT1	83
12592381	NOT1_FAT16533	NOT1	117
12592382	NOT1_FAT16533	NOT1	86
12592383	NOT1_FAT16533	NOT1	129
12592384	NOT1_FAT16533	NOT1	17
12592385	NOT1_FAT16533	NOT1	179
12592386	NOT1_FAT16533	NOT1	67
12592387	NOT1_FAT16533	NOT1	67
12592388	NOT1_FAT16533	NOT1	124
12592389	NOT1_FAT16533	NOT1	144
12592390	NOT1_FAT16533	NOT1	105
12592391	NOT1_FAT16533	NOT1	192
12592392	NOT1_FAT16533	NOT1	64
12592393	NOT1_FAT16533	NOT1	131
12592394	NOT1_FAT16533	NOT1	219
12592395	NOT1_FAT16533	NOT1	30
12592396	NOT1_FAT16533	NOT1	131
12592397	NOT1_FAT16533	NOT1	78
12592398	NOT1_FAT16533	NOT1	7
12592399	NOT1_FAT16533	NOT1	59
12592400	NOT1_FAT16533	NOT1	82
12592401	NOT1_FAT16533	NOT1	45
12592402	NOT1_FAT16533	NOT1	51
12592403	NOT1_FAT16533	NOT1	82
12592404	NOT1_FAT16533	NOT1	94
12592405	NOT1_FAT16533	NOT1	179
12592406	NOT1_FAT16533	NOT1	89
12592407	NOT1_FAT16533	NOT1	34
12592408	NOT1_FAT16533	NOT1	30
12592409	NOT1_FAT16533	NOT1	60
12592410	NOT1_FAT16533	NOT1	96
12592411	NOT1_FAT16533	NOT1	100
12592412	NOT1_FAT16533	NOT1	104
12592413	NOT1_FAT16533	NOT1	90
12592414	NOT1_FAT16533	NOT1	75
12592415	NOT1_FAT16533	NOT1	13
12592416	NOT1_FAT16533	NOT1	69
12592417	NOT1_FAT16533	NOT1	28
12592418	NOT1_FAT16533	NOT1	102
12592419	NOT1_FAT16533	NOT1	129
12592420	NOT1_FAT16533	NOT1	94
12592421	NOT1_FAT16533	NOT1	188
12592422	NOT1_FAT16533	NOT1	55
12592423	NOT1_FAT16533	NOT1	72
12592424	NOT1_FAT16533	NOT1	89
12592425	NOT1_FAT16533	NOT1	68
12592426	NOT1_FAT16533	NOT1	81
12592427	NOT1_FAT16533	NOT1	122
12592428	NOT1_FAT16533	NOT1	104
12592429	NOT1_FAT16533	NOT1	122
12592430	NOT1_FAT16533	NOT1	13
12592431	NOT1_FAT16533	NOT1	129
12592432	NOT1_FAT16533	NOT1	21
12592433	NOT1_FAT16533	NOT1	66
12592434	NOT1_FAT16533	NOT1	104
12592435	NOT1_FAT16533	NOT1	50
12592436	NOT1_FAT16533	NOT1	130
12592437	NOT1_FAT16533	NOT1	138
12592438	NOT1_FAT16533	NOT1	22
12592439	NOT1_FAT16533	NOT1	40
12592440	NOT1_FAT16533	NOT1	151
12592441	NOT1_FAT16533	NOT1	94
12592442	NOT1_FAT16533	NOT1	53
12592443	NOT1_FAT16533	NOT1	9
12592444	NOT1_FAT16533	NOT1	117
12592445	NOT1_FAT16533	NOT1	114
12592446	NOT1_FAT16533	NOT1	21
12592447	NOT1_FAT16533	NOT1	103
12592448	NOT1_FAT16533	NOT1	105
12592449	NOT1_FAT16533	NOT1	108
12592450	NOT1_FAT16533	NOT1	64
12592451	NOT1_FAT16533	NOT1	106
12592452	NOT1_FAT16533	NOT1	54
12592453	NOT1_FAT16533	NOT1	144
12592454	NOT1_FAT16533	NOT1	42
12592455	NOT1_FAT16533	NOT1	157
12592456	NOT1_FAT16533	NOT1	139
12592457	NOT1_FAT16533	NOT1	62
12592458	NOT1_FAT16533	NOT1	85
12592459	NOT1_FAT16533	NOT1	132
12592460	NOT1_FAT16533	NOT1	103
12592461	NOT1_FAT16533	NOT1	130
12592462	NOT1_FAT16533	NOT1	145
12592463	NOT1_FAT16533	NOT1	58
12592464	NOT1_FAT16533	NOT1	111
12592465	NOT1_FAT16533	NOT1	51
12592466	NOT1_FAT16533	NOT1	115
12592467	NOT1_FAT16533	NOT1	68
12592468	NOT1_FAT16533	NOT1	87
12592469	NOT1_FAT16533	NOT1	111
12592470	NOT1_FAT16533	NOT1	41
12592471	NOT1_FAT16533	NOT1	124
12592472	NOT1_FAT16533	NOT1	31
12592473	NOT1_FAT16533	NOT1	30
12592474	NOT1_FAT16533	NOT1	132
12592475	NOT1_FAT16533	NOT1	105
12592476	NOT1_FAT16533	NOT1	92
12592477	NOT1_FAT16533	NOT1	58
12592478	NOT1_FAT16533	NOT1	127
12592479	NOT1_FAT16533	NOT1	104
12592480	NOT1_FAT16533	NOT1	59
12592481	NOT1_FAT16533	NOT1	14
12592482	NOT1_FAT16533	NOT1	29
12592483	NOT1_FAT16533	NOT1	43
12592484	NOT1_FAT16533	NOT1	106
12592485	NOT1_FAT16533	NOT1	139
12592486	NOT1_FAT16533	NOT1	117
12592487	NOT1_FAT16533	NOT1	50
12592488	NOT1_FAT16533	NOT1	92
12592489	NOT1_FAT16533	NOT1	59
12592490	NOT1_FAT16533	NOT1	109
12592491	NOT1_FAT16533	NOT1	136
12592492	NOT1_FAT16533	NOT1	84
12592493	NOT1_FAT16533	NOT1	54
12592494	NOT1_FAT16533	NOT1	138
12592495	NOT1_FAT16533	NOT1	22
12592496	NOT1_FAT16533	NOT1	126
12592497	NOT1_FAT16533	NOT1	22
12592498	NOT1_FAT16533	NOT1	162
12592499	NOT1_FAT16533	NOT1	114
12592500	NOT1_FAT16533	NOT1	55
12592501	NOT1_FAT16533	NOT1	140
12592502	NOT1_FAT16533	NOT1	39
12592503	NOT1_FAT16533	NOT1	229
12592504	NOT1_FAT16533	NOT1	154
12592505	NOT1_FAT16533	NOT1	45
12592506	NOT1_FAT16533	NOT1	142
12592507	NOT1_FAT16533	NOT1	106
12592508	NOT1_FAT16533	NOT1	116
12592509	NOT1_FAT16533	NOT1	129
12592510	NOT1_FAT16533	NOT1	35
12592511	NOT1_FAT16533	NOT1	177
12592512	NOT1_FAT16533	NOT1	39
12592513	NOT1_FAT16533	NOT1	124
12592514	NOT1_FAT16533	NOT1	92
12592515	NOT1_FAT16533	NOT1	102
12592516	NOT1_FAT16533	NOT1	70
12592517	NOT1_FAT16533	NOT1	144
12592518	NOT1_FAT16533	NOT1	88
12592519	NOT1_FAT16533	NOT1	87
12592520	NOT1_FAT16533	NOT1	36
12592521	NOT1_FAT16533	NOT1	146
12592522	NOT1_FAT16533	NOT1	117
12592523	NOT1_FAT16533	NOT1	112
12592524	NOT1_FAT16533	NOT1	90
12592525	NOT1_FAT16533	NOT1	92
12592526	NOT1_FAT16533	NOT1	134
12592527	NOT1_FAT16533	NOT1	28
12592528	NOT1_FAT16533	NOT1	64
12592529	NOT1_FAT16533	NOT1	81
12592530	NOT1_FAT16533	NOT1	21
12592531	NOT1_FAT16533	NOT1	100
12592532	NOT1_FAT16533	NOT1	80
12592533	NOT1_FAT16533	NOT1	202
12592534	NOT1_FAT16533	NOT1	21
12592535	NOT1_FAT16533	NOT1	63
12592536	NOT1_FAT16533	NOT1	72
12592537	NOT1_FAT16533	NOT1	115
12592538	NOT1_FAT16533	NOT1	179
12592539	NOT1_FAT16533	NOT1	139
12592540	NOT1_FAT16533	NOT1	175
12592541	NOT1_FAT16533	NOT1	40
12592542	NOT1_FAT16533	NOT1	90
12592543	NOT1_FAT16533	NOT1	155
12592544	NOT1_FAT16533	NOT1	39
12592545	NOT1_FAT16533	NOT1	79
12592546	NOT1_FAT16533	NOT1	74
12592547	NOT1_FAT16533	NOT1	152
12592548	NOT1_FAT16533	NOT1	61
12592549	NOT1_FAT16533	NOT1	154
12592550	NOT1_FAT16533	NOT1	65
12592551	NOT1_FAT16533	NOT1	147
12592552	NOT1_FAT16533	NOT1	27
12592553	NOT1_FAT16533	NOT1	32
12592554	NOT1_FAT16533	NOT1	181
12592555	NOT1_FAT16533	NOT1	93
12592556	NOT1_FAT16533	NOT1	49
12592557	NOT1_FAT16533	NOT1	84
12592558	NOT1_FAT16533	NOT1	137
12592559	NOT1_FAT16533	NOT1	153
12592560	NOT1_FAT16533	NOT1	55
12592561	NOT1_FAT16533	NOT1	116
12592562	NOT1_FAT16533	NOT1	51
12592563	NOT1_FAT16533	NOT1	41
12592564	NOT1_FAT16533	NOT1	127
12592565	NOT1_FAT16533	NOT1	47
12592566	NOT1_FAT16533	NOT1	92
12592567	NOT1_FAT16533	NOT1	62
12592568	NOT1_FAT16533	NOT1	113
12592569	NOT1_FAT16533	NOT1	17
12592570	NOT1_FAT16533	NOT1	124
12592571	NOT1_FAT16533	NOT1	66
12592572	NOT1_FAT16533	NOT1	51
12592573	NOT1_FAT16533	NOT1	19
12592574	NOT1_FAT16533	NOT1	86
12592575	NOT1_FAT16533	NOT1	165
12592576	NOT1_FAT16533	NOT1	106
12592577	NOT1_FAT16533	NOT1	61
12592578	NOT1_FAT16533	NOT1	75
12592579	NOT1_FAT16533	NOT1	45
12592580	NOT1_FAT16533	NOT1	173
12592581	NOT1_FAT16533	NOT1	237
12592582	NOT1_FAT16533	NOT1	100
12592583	NOT1_FAT16533	NOT1	48
12592584	NOT1_FAT16533	NOT1	33
12592585	NOT1_FAT16533	NOT1	56
12592586	NOT1_FAT16533	NOT1	64
12592587	NOT1_FAT16533	NOT1	31
12592588	NOT1_FAT16533	NOT1	35
12592589	NOT1_FAT16533	NOT1	70
12592590	NOT1_FAT16533	NOT1	49
12592591	NOT1_FAT16533	NOT1	33
12592592	NOT1_FAT16533	NOT1	110
12592593	NOT1_FAT16533	NOT1	66
12592594	NOT1_FAT16533	NOT1	40
12592595	NOT1_FAT16533	NOT1	177
12592596	NOT1_FAT16533	NOT1	77
12592597	NOT1_FAT16533	NOT1	82
12592598	NOT1_FAT16533	NOT1	52
12592599	NOT1_FAT16533	NOT1	52
12592600	NOT1_FAT16533	NOT1	51
12592601	NOT1_FAT16533	NOT1	62
12592602	NOT1_FAT16533	NOT1	114
12592603	NOT1_FAT16533	NOT1	98
12592604	NOT1_FAT16533	NOT1	57
12592605	NOT1_FAT16533	NOT1	21
12592606	NOT1_FAT16533	NOT1	18
12592607	NOT1_FAT16533	NOT1	80
12592608	NOT1_FAT16533	NOT1	42
12592609	NOT1_FAT16533	NOT1	40
12592610	NOT1_FAT16533	NOT1	71
12592611	NOT1_FAT16533	NOT1	43
12592612	NOT1_FAT16533	NOT1	137
12592613	NOT1_FAT16533	NOT1	39
12592614	NOT1_FAT16533	NOT1	135
12592615	NOT1_FAT16533	NOT1	18
12592616	NOT1_FAT16533	NOT1	95
12592617	NOT1_FAT16533	NOT1	67
12592618	NOT1_FAT16533	NOT1	179
12592619	NOT1_FAT16533	NOT1	26
12592620	NOT1_FAT16533	NOT1	74
12592621	NOT1_FAT16533	NOT1	55
12592622	NOT1_FAT16533	NOT1	68
12592623	NOT1_FAT16533	NOT1	164
12592624	NOT1_FAT16533	NOT1	144
12592625	NOT1_FAT16533	NOT1	166
12592626	NOT1_FAT16533	NOT1	108
12592627	NOT1_FAT16533	NOT1	129
12592628	NOT1_FAT16533	NOT1	105
12592629	NOT1_FAT16533	NOT1	62
12592630	NOT1_FAT16533	NOT1	86
12592631	NOT1_FAT16533	NOT1	36
12592632	NOT1_FAT16533	NOT1	74
12592633	NOT1_FAT16533	NOT1	88
12592634	NOT1_FAT16533	NOT1	122
12592635	NOT1_FAT16533	NOT1	167
12592636	NOT1_FAT16533	NOT1	94
12592637	NOT1_FAT16533	NOT1	61
12592638	NOT1_FAT16533	NOT1	123
12592639	NOT1_FAT16533	NOT1	68
12592640	NOT1_FAT16533	NOT1	105
12592641	NOT1_FAT16533	NOT1	94
12592642	NOT1_FAT16533	NOT1	82
12592643	NOT1_FAT16533	NOT1	143
12592644	NOT1_FAT16533	NOT1	132
12592645	NOT1_FAT16533	NOT1	25
12592646	NOT1_FAT16533	NOT1	56
12592647	NOT1_FAT16533	NOT1	13
12592648	NOT1_FAT16533	NOT1	59
12592649	NOT1_FAT16533	NOT1	143
12592650	NOT1_FAT16533	NOT1	82
12592651	NOT1_FAT16533	NOT1	97
12592652	NOT1_FAT16533	NOT1	72
12592653	NOT1_FAT16533	NOT1	42
12592654	NOT1_FAT16533	NOT1	64
12592655	NOT1_FAT16533	NOT1	136
12592656	NOT1_FAT16533	NOT1	154
12592657	NOT1_FAT16533	NOT1	103
12592658	NOT1_FAT16533	NOT1	134
12592659	NOT1_FAT16533	NOT1	119
12592660	NOT1_FAT16533	NOT1	67
12592661	NOT1_FAT16533	NOT1	144
12592662	NOT1_FAT16533	NOT1	45
12592663	NOT1_FAT16533	NOT1	36
12592664	NOT1_FAT16533	NOT1	81
12592665	NOT1_FAT16533	NOT1	27
12592666	NOT1_FAT16533	NOT1	43
12592667	NOT1_FAT16533	NOT1	65
12592668	NOT1_FAT16533	NOT1	99
12592669	NOT1_FAT16533	NOT1	54
12592670	NOT1_FAT16533	NOT1	24
12592671	NOT1_FAT16533	NOT1	129
12592672	NOT1_FAT16533	NOT1	76
12592673	NOT1_FAT16533	NOT1	170
12592674	NOT1_FAT16533	NOT1	69
12592675	NOT1_FAT16533	NOT1	102
12592676	NOT1_FAT16533	NOT1	46
12592677	NOT1_FAT16533	NOT1	24
12592678	NOT1_FAT16533	NOT1	90
12592679	NOT1_FAT16533	NOT1	140
12592680	NOT1_FAT16533	NOT1	30
12592681	NOT1_FAT16533	NOT1	21
12592682	NOT1_FAT16533	NOT1	30
12592683	NOT1_FAT16533	NOT1	31
12592684	NOT1_FAT16533	NOT1	154
12592685	NOT1_FAT16533	NOT1	64
12592686	NOT1_FAT16533	NOT1	34
12592687	NOT1_FAT16533	NOT1	133
12592688	NOT1_FAT16533	NOT1	154
12592689	NOT1_FAT16533	NOT1	64
12592690	NOT1_FAT16533	NOT1	34
12592691	NOT1_FAT16533	NOT1	154
12592692	NOT1_FAT16533	NOT1	64
12592693	NOT1_FAT16533	NOT1	34
12592694	NOT1_FAT16533	NOT1	64
12592695	NOT1_FAT16533	NOT1	61
12592696	NOT1_FAT16533	NOT1	64
12592697	NOT1_FAT16533	NOT1	61
12592698	NOT1_FAT16533	NOT1	237
12592699	NOT1_FAT16533	NOT1	175
12592700	NOT1_FAT16533	NOT1	99
12592701	NOT1_FAT16533	NOT1	123
12592702	NOT1_FAT16533	NOT1	189
12592703	NOT1_FAT16533	NOT1	189
12592704	NOT1_FAT16533	NOT1	189
12592705	NOT1_FAT16533	NOT1	147
12592706	NOT1_FAT16533	NOT1	173
12592707	NOT1_FAT16533	NOT1	88
12592708	NOT1_FAT16533	NOT1	147
12592709	NOT1_FAT16533	NOT1	210
12592710	NOT1_FAT16533	NOT1	24
12592711	NOT1_FAT16533	NOT1	14
12592712	NOT1_FAT16533	NOT1	38
12592713	NOT1_FAT16533	NOT1	103
12592714	NOT1_FAT16533	NOT1	166
12592715	NOT1_FAT16533	NOT1	44
12592716	NOT1_FAT16533	NOT1	82
12592717	NOT1_FAT16533	NOT1	60
12592718	NOT1_FAT16533	NOT1	65
12592719	NOT1_FAT16533	NOT1	71
12592720	NOT1_FAT16533	NOT1	146
12592721	NOT1_FAT16533	NOT1	108
12592722	NOT1_FAT16533	NOT1	57
12592723	NOT1_FAT16533	NOT1	117
12592724	NOT1_FAT16533	NOT1	103
12592725	NOT1_FAT16533	NOT1	81
12592726	NOT1_FAT16533	NOT1	50
12592727	NOT1_FAT16533	NOT1	44
12592728	NOT1_FAT16533	NOT1	210
12592729	NOT1_FAT16533	NOT1	24
12592730	NOT1_FAT16533	NOT1	14
12592731	NOT1_FAT16533	NOT1	38
12592732	NOT1_FAT16533	NOT1	103
12592733	NOT1_FAT16533	NOT1	166
12592734	NOT1_FAT16533	NOT1	82
12592735	NOT1_FAT16533	NOT1	60
12592736	NOT1_FAT16533	NOT1	65
12592737	NOT1_FAT16533	NOT1	71
12592738	NOT1_FAT16533	NOT1	57
12592739	NOT1_FAT16533	NOT1	117
12592740	NOT1_FAT16533	NOT1	103
12592741	NOT1_FAT16533	NOT1	50
12592742	NOT1_FAT16533	NOT1	44
12592743	NOT1_FAT16533	NOT1	24
12592744	NOT1_FAT16533	NOT1	14
12592745	NOT1_FAT16533	NOT1	103
12592746	NOT1_FAT16533	NOT1	166
12592747	NOT1_FAT16533	NOT1	44
12592748	NOT1_FAT16533	NOT1	103
12592749	NOT1_FAT16533	NOT1	274
12592750	NOT1_FAT16533	NOT1	274
12592751	NOT1_FAT16533	NOT1	274
12592752	NOT1_FAT16533	NOT1	168
12592753	NOT1_FAT16533	NOT1	74
12592754	NOT1_FAT16533	NOT1	168
12592755	NOT1_FAT16533	NOT1	23
12592756	NOT1_FAT16533	NOT1	62
12592757	NOT1_FAT16533	NOT1	110
12592758	NOT1_FAT16533	NOT1	91
12592759	NOT1_FAT16533	NOT1	23
12592760	NOT1_FAT16533	NOT1	23
12592761	NOT1_FAT16533	NOT1	257
12592762	NOT1_FAT16533	NOT1	104
12592763	NOT1_FAT16533	NOT1	35
12592764	NOT1_FAT16533	NOT1	63
12592765	NOT1_FAT16533	NOT1	147
12592766	NOT1_FAT16533	NOT1	128
12592767	NOT1_FAT16533	NOT1	127
12592768	NOT1_FAT16533	NOT1	135
12592769	NOT1_FAT16533	NOT1	23
12592770	NOT1_FAT16533	NOT1	80
12592771	NOT1_FAT16533	NOT1	53
12592772	NOT1_FAT16533	NOT1	54
12592773	NOT1_FAT16533	NOT1	62
12592774	NOT1_FAT16533	NOT1	66
12592775	NOT1_FAT16533	NOT1	32
12592776	NOT1_FAT16533	NOT1	53
12592777	NOT1_FAT16533	NOT1	63
12592778	NOT1_FAT16533	NOT1	30
12592779	NOT1_FAT16533	NOT1	190
12592780	NOT1_FAT16533	NOT1	59
12592781	NOT1_FAT16533	NOT1	149
12592782	NOT1_FAT16533	NOT1	155
12592783	NOT1_FAT16533	NOT1	108
12592784	NOT1_FAT16533	NOT1	77
12592785	NOT1_FAT16533	NOT1	58
12592786	NOT1_FAT16533	NOT1	65
12592787	NOT1_FAT16533	NOT1	107
12592788	NOT1_FAT16533	NOT1	282
12592789	NOT1_FAT16533	NOT1	88
12592790	NOT1_FAT16533	NOT1	77
12592791	NOT1_FAT16533	NOT1	100
12592792	NOT1_FAT16533	NOT1	154
12592793	NOT1_FAT16533	NOT1	67
12592794	NOT1_FAT16533	NOT1	88
12592795	NOT1_FAT16533	NOT1	158
12592796	NOT1_FAT16533	NOT1	21
12592797	NOT1_FAT16533	NOT1	176
12592798	NOT1_FAT16533	NOT1	161
12592799	NOT1_FAT16533	NOT1	108
12592800	NOT1_FAT16533	NOT1	161
12592801	NOT1_FAT16533	NOT1	55
12592802	NOT1_FAT16533	NOT1	109
12592803	NOT1_FAT16533	NOT1	193
12592804	NOT1_FAT16533	NOT1	153
12592805	NOT1_FAT16533	NOT1	87
12592806	NOT1_FAT16533	NOT1	15
12592807	NOT1_FAT16533	NOT1	109
12592808	NOT1_FAT16533	NOT1	43
12592809	NOT1_FAT16533	NOT1	107
12592810	NOT1_FAT16533	NOT1	107
12592811	NOT1_FAT16533	NOT1	113
12592812	NOT1_FAT16533	NOT1	45
12592813	NOT1_FAT16533	NOT1	120
12592814	NOT1_FAT16533	NOT1	59
12592815	NOT1_FAT16533	NOT1	124
12592816	NOT1_FAT16533	NOT1	91
12592817	NOT1_FAT16533	NOT1	81
12592818	NOT1_FAT16533	NOT1	58
12592819	NOT1_FAT16533	NOT1	111
12592820	NOT1_FAT16533	NOT1	170
12592821	NOT1_FAT16533	NOT1	164
12592822	NOT1_FAT16533	NOT1	110
12592823	NOT1_FAT16533	NOT1	314
12592824	NOT1_FAT16533	NOT1	217
12592825	NOT1_FAT16533	NOT1	147
12592826	NOT1_FAT16533	NOT1	220
12592827	NOT1_FAT16533	NOT1	116
12592828	NOT1_FAT16533	NOT1	118
12592829	NOT1_FAT16533	NOT1	139
12592830	NOT1_FAT16533	NOT1	134
12592831	NOT1_FAT16533	NOT1	197
12592832	NOT1_FAT16533	NOT1	98
12592833	NOT1_FAT16533	NOT1	98
12592834	NOT1_FAT16533	NOT1	186
12592835	NOT1_FAT16533	NOT1	219
12592836	NOT1_FAT16533	NOT1	99
12592837	NOT1_FAT16533	NOT1	196
12592838	NOT1_FAT16533	NOT1	198
12592839	NOT1_FAT16533	NOT1	200
12592840	NOT1_FAT16533	NOT1	101
12592841	NOT1_FAT16533	NOT1	205
12592842	NOT1_FAT16533	NOT1	101
12592843	NOT1_FAT16533	NOT1	111
12592844	NOT1_FAT16533	NOT1	235
12592845	NOT1_FAT16533	NOT1	120
12592846	NOT1_FAT16533	NOT1	124
12592847	NOT1_FAT16533	NOT1	91
12592848	NOT1_FAT16533	NOT1	81
12592849	NOT1_FAT16533	NOT1	58
12592850	NOT1_FAT16533	NOT1	111
12592851	NOT1_FAT16533	NOT1	67
12592852	NOT1_FAT16533	NOT1	62
12592853	NOT1_FAT16533	NOT1	54
12592854	NOT1_FAT16533	NOT1	66
12592855	NOT1_FAT16533	NOT1	109
12592856	NOT1_FAT16533	NOT1	109
12592857	NOT1_FAT16533	NOT1	43
12592858	NOT1_FAT16533	NOT1	107
12592859	NOT1_FAT16533	NOT1	81
12592860	NOT1_FAT16533	NOT1	58
12592861	NOT1_FAT16533	NOT1	111
12592862	NOT1_FAT16533	NOT1	116
12592863	NOT1_FAT16533	NOT1	134
12592864	NOT1_FAT16533	NOT1	101
12592865	NOT1_FAT16533	NOT1	83
12592866	NOT1_FAT16533	NOT1	93
12592867	NOT1_FAT16533	NOT1	126
12592868	NOT1_FAT16533	NOT1	77
12592869	NOT1_FAT16533	NOT1	118
12592870	NOT1_FAT16533	NOT1	146
12592871	NOT1_FAT16533	NOT1	130
12592872	NOT1_FAT16533	NOT1	155
12592873	NOT1_FAT16533	NOT1	202
12592874	NOT1_FAT16533	NOT1	155
12592875	NOT1_FAT16533	NOT1	118
12592876	NOT1_FAT16533	NOT1	118
12592877	NOT1_FAT16533	NOT1	118
12592878	NOT1_FAT16533	NOT1	118
12592879	NOT1_FAT16533	NOT1	62
12592880	NOT1_FAT16533	NOT1	109
12592881	NOT1_FAT16533	NOT1	38
12592882	NOT1_FAT16533	NOT1	245
12592883	NOT1_FAT16533	NOT1	136
12592884	NOT1_FAT16533	NOT1	112
12592885	NOT1_FAT16533	NOT1	152
12592886	NOT1_FAT16533	NOT1	214
12592887	NOT1_FAT16533	NOT1	68
12592888	NOT1_FAT16533	NOT1	82
12592889	NOT1_FAT16533	NOT1	98
12592890	NOT1_FAT16533	NOT1	253
12592891	NOT1_FAT16533	NOT1	153
12592892	NOT1_FAT16533	NOT1	102
12592893	NOT1_FAT16533	NOT1	68
12592894	NOT1_FAT16533	NOT1	76
12592895	NOT1_FAT16533	NOT1	26
12592896	NOT1_FAT16533	NOT1	253
12592897	NOT1_FAT16533	NOT1	78
12592898	NOT1_FAT16533	NOT1	123
12592899	NOT1_FAT16533	NOT1	97
12592900	NOT1_FAT16533	NOT1	145
12592901	NOT1_FAT16533	NOT1	84
12592902	NOT1_FAT16533	NOT1	69
12592903	NOT1_FAT16533	NOT1	258
12592904	NOT1_FAT16533	NOT1	80
12592905	NOT1_FAT16533	NOT1	10
12592906	NOT1_FAT16533	NOT1	244
12592907	NOT1_FAT16533	NOT1	137
12592908	NOT1_FAT16533	NOT1	137
12592909	NOT1_FAT16533	NOT1	120
12592910	NOT1_FAT16533	NOT1	86
12592911	NOT1_FAT16533	NOT1	114
12592912	NOT1_FAT16533	NOT1	49
12592913	NOT1_FAT16533	NOT1	53
12592914	NOT1_FAT16533	NOT1	77
12592915	NOT1_FAT16533	NOT1	45
12592916	NOT1_FAT16533	NOT1	98
12592917	NOT1_FAT16533	NOT1	285
12592918	NOT1_FAT16533	NOT1	285
12592919	NOT1_FAT16533	NOT1	86
12592920	NOT1_FAT16533	NOT1	139
12592921	NOT1_FAT16533	NOT1	41
12592922	NOT1_FAT16533	NOT1	126
12592923	NOT1_FAT16533	NOT1	158
12592924	NOT1_FAT16533	NOT1	82
12592925	NOT1_FAT16533	NOT1	84
12592926	NOT1_FAT16533	NOT1	60
12592927	NOT1_FAT16533	NOT1	112
12592928	NOT1_FAT16533	NOT1	141
12592929	NOT1_FAT16533	NOT1	145
12592930	NOT1_FAT16533	NOT1	102
12592931	NOT1_FAT16533	NOT1	68
12592932	NOT1_FAT16533	NOT1	111
12592933	NOT1_FAT16533	NOT1	76
12592934	NOT1_FAT16533	NOT1	82
12592935	NOT1_FAT16533	NOT1	153
12592936	NOT1_FAT16533	NOT1	77
12592937	NOT1_FAT16533	NOT1	136
12592938	NOT1_FAT16533	NOT1	62
12592939	NOT1_FAT16533	NOT1	98
12592940	NOT1_FAT16533	NOT1	253
12592941	NOT1_FAT16533	NOT1	26
12592942	NOT1_FAT16533	NOT1	87
12592943	NOT1_FAT16533	NOT1	68
12592944	NOT1_FAT16533	NOT1	152
12592945	NOT1_FAT16533	NOT1	38
12592946	NOT1_FAT16533	NOT1	105
12592947	NOT1_FAT16533	NOT1	214
12592948	NOT1_FAT16533	NOT1	107
12592949	NOT1_FAT16533	NOT1	253
12592950	NOT1_FAT16533	NOT1	78
12592951	NOT1_FAT16533	NOT1	123
12592952	NOT1_FAT16533	NOT1	72
12592953	NOT1_FAT16533	NOT1	94
12592954	NOT1_FAT16533	NOT1	38
12592955	NOT1_FAT16533	NOT1	105
12592956	NOT1_FAT16533	NOT1	20
12592957	NOT1_FAT16533	NOT1	120
12592958	NOT1_FAT16533	NOT1	84
12592959	NOT1_FAT16533	NOT1	69
12592960	NOT1_FAT16533	NOT1	37
12592961	NOT1_FAT16533	NOT1	116
12592962	NOT1_FAT16533	NOT1	136
12592963	NOT1_FAT16533	NOT1	258
12592964	NOT1_FAT16533	NOT1	148
12592965	NOT1_FAT16533	NOT1	64
12592966	NOT1_FAT16533	NOT1	10
12592967	NOT1_FAT16533	NOT1	244
12592968	NOT1_FAT16533	NOT1	35
12592969	NOT1_FAT16533	NOT1	137
12592970	NOT1_FAT16533	NOT1	100
12592971	NOT1_FAT16533	NOT1	97
12592972	NOT1_FAT16533	NOT1	120
12592973	NOT1_FAT16533	NOT1	86
12592974	NOT1_FAT16533	NOT1	137
12592975	NOT1_FAT16533	NOT1	80
12592976	NOT1_FAT16533	NOT1	114
12592977	NOT1_FAT16533	NOT1	49
12592978	NOT1_FAT16533	NOT1	53
12592979	NOT1_FAT16533	NOT1	45
12592980	NOT1_FAT16533	NOT1	98
12592981	NOT1_FAT16533	NOT1	285
12592982	NOT1_FAT16533	NOT1	86
12592983	NOT1_FAT16533	NOT1	139
12592984	NOT1_FAT16533	NOT1	41
12592985	NOT1_FAT16533	NOT1	126
12592986	NOT1_FAT16533	NOT1	158
12592987	NOT1_FAT16533	NOT1	82
12592988	NOT1_FAT16533	NOT1	84
12592989	NOT1_FAT16533	NOT1	112
12592990	NOT1_FAT16533	NOT1	141
12592991	NOT1_FAT16533	NOT1	111
12592992	NOT1_FAT16533	NOT1	145
12592993	NOT1_FAT16533	NOT1	102
12592994	NOT1_FAT16533	NOT1	68
12592995	NOT1_FAT16533	NOT1	76
12592996	NOT1_FAT16533	NOT1	82
12592997	NOT1_FAT16533	NOT1	153
12592998	NOT1_FAT16533	NOT1	136
12592999	NOT1_FAT16533	NOT1	62
12593000	NOT1_FAT16533	NOT1	97
12593001	NOT1_FAT16533	NOT1	98
12593002	NOT1_FAT16533	NOT1	253
12593003	NOT1_FAT16533	NOT1	26
12593004	NOT1_FAT16533	NOT1	87
12593005	NOT1_FAT16533	NOT1	68
12593006	NOT1_FAT16533	NOT1	152
12593007	NOT1_FAT16533	NOT1	38
12593008	NOT1_FAT16533	NOT1	60
12593009	NOT1_FAT16533	NOT1	105
12593010	NOT1_FAT16533	NOT1	214
12593011	NOT1_FAT16533	NOT1	107
12593012	NOT1_FAT16533	NOT1	253
12593013	NOT1_FAT16533	NOT1	78
12593014	NOT1_FAT16533	NOT1	123
12593015	NOT1_FAT16533	NOT1	72
12593016	NOT1_FAT16533	NOT1	94
12593017	NOT1_FAT16533	NOT1	38
12593018	NOT1_FAT16533	NOT1	105
12593019	NOT1_FAT16533	NOT1	20
12593020	NOT1_FAT16533	NOT1	120
12593021	NOT1_FAT16533	NOT1	84
12593022	NOT1_FAT16533	NOT1	69
12593023	NOT1_FAT16533	NOT1	37
12593024	NOT1_FAT16533	NOT1	116
12593025	NOT1_FAT16533	NOT1	136
12593026	NOT1_FAT16533	NOT1	258
12593027	NOT1_FAT16533	NOT1	148
12593028	NOT1_FAT16533	NOT1	80
12593029	NOT1_FAT16533	NOT1	64
12593030	NOT1_FAT16533	NOT1	10
12593031	NOT1_FAT16533	NOT1	244
12593032	NOT1_FAT16533	NOT1	35
12593033	NOT1_FAT16533	NOT1	137
12593034	NOT1_FAT16533	NOT1	100
12593035	NOT1_FAT16533	NOT1	137
12593036	NOT1_FAT16533	NOT1	120
12593037	NOT1_FAT16533	NOT1	86
12593038	NOT1_FAT16533	NOT1	77
12593039	NOT1_FAT16533	NOT1	114
12593040	NOT1_FAT16533	NOT1	49
12593041	NOT1_FAT16533	NOT1	53
12593042	NOT1_FAT16533	NOT1	45
12593043	NOT1_FAT16533	NOT1	98
12593044	NOT1_FAT16533	NOT1	285
12593045	NOT1_FAT16533	NOT1	86
12593046	NOT1_FAT16533	NOT1	139
12593047	NOT1_FAT16533	NOT1	41
12593048	NOT1_FAT16533	NOT1	126
12593049	NOT1_FAT16533	NOT1	158
12593050	NOT1_FAT16533	NOT1	82
12593051	NOT1_FAT16533	NOT1	84
12593052	NOT1_FAT16533	NOT1	97
12593053	NOT1_FAT16533	NOT1	107
12593054	NOT1_FAT16533	NOT1	94
12593055	NOT1_FAT16533	NOT1	60
12593056	NOT1_FAT16533	NOT1	87
12593057	NOT1_FAT16533	NOT1	38
12593058	NOT1_FAT16533	NOT1	136
12593059	NOT1_FAT16533	NOT1	105
12593060	NOT1_FAT16533	NOT1	253
12593061	NOT1_FAT16533	NOT1	120
12593062	NOT1_FAT16533	NOT1	152
12593063	NOT1_FAT16533	NOT1	136
12593064	NOT1_FAT16533	NOT1	105
12593065	NOT1_FAT16533	NOT1	20
12593066	NOT1_FAT16533	NOT1	78
12593067	NOT1_FAT16533	NOT1	68
12593068	NOT1_FAT16533	NOT1	141
12593069	NOT1_FAT16533	NOT1	82
12593070	NOT1_FAT16533	NOT1	38
12593071	NOT1_FAT16533	NOT1	111
12593072	NOT1_FAT16533	NOT1	62
12593073	NOT1_FAT16533	NOT1	98
12593074	NOT1_FAT16533	NOT1	253
12593075	NOT1_FAT16533	NOT1	100
12593076	NOT1_FAT16533	NOT1	35
12593077	NOT1_FAT16533	NOT1	258
12593078	NOT1_FAT16533	NOT1	145
12593079	NOT1_FAT16533	NOT1	123
12593080	NOT1_FAT16533	NOT1	148
12593081	NOT1_FAT16533	NOT1	137
12593082	NOT1_FAT16533	NOT1	102
12593083	NOT1_FAT16533	NOT1	68
12593084	NOT1_FAT16533	NOT1	84
12593085	NOT1_FAT16533	NOT1	69
12593086	NOT1_FAT16533	NOT1	10
12593087	NOT1_FAT16533	NOT1	120
12593088	NOT1_FAT16533	NOT1	244
12593089	NOT1_FAT16533	NOT1	112
12593090	NOT1_FAT16533	NOT1	86
12593091	NOT1_FAT16533	NOT1	64
12593092	NOT1_FAT16533	NOT1	76
12593093	NOT1_FAT16533	NOT1	137
12593094	NOT1_FAT16533	NOT1	26
12593095	NOT1_FAT16533	NOT1	214
12593096	NOT1_FAT16533	NOT1	37
12593097	NOT1_FAT16533	NOT1	72
12593098	NOT1_FAT16533	NOT1	116
12593099	NOT1_FAT16533	NOT1	80
12593100	NOT1_FAT16533	NOT1	77
12593101	NOT1_FAT16533	NOT1	114
12593102	NOT1_FAT16533	NOT1	49
12593103	NOT1_FAT16533	NOT1	53
12593104	NOT1_FAT16533	NOT1	45
12593105	NOT1_FAT16533	NOT1	98
12593106	NOT1_FAT16533	NOT1	285
12593107	NOT1_FAT16533	NOT1	86
12593108	NOT1_FAT16533	NOT1	139
12593109	NOT1_FAT16533	NOT1	41
12593110	NOT1_FAT16533	NOT1	126
12593111	NOT1_FAT16533	NOT1	82
12593112	NOT1_FAT16533	NOT1	49
12593113	NOT1_FAT16533	NOT1	53
12593114	NOT1_FAT16533	NOT1	285
12593115	NOT1_FAT16533	NOT1	111
12593116	NOT1_FAT16533	NOT1	38
12593117	NOT1_FAT16533	NOT1	105
12593118	NOT1_FAT16533	NOT1	100
12593119	NOT1_FAT16533	NOT1	94
12593120	NOT1_FAT16533	NOT1	38
12593121	NOT1_FAT16533	NOT1	35
12593122	NOT1_FAT16533	NOT1	64
12593123	NOT1_FAT16533	NOT1	72
12593124	NOT1_FAT16533	NOT1	116
12593125	NOT1_FAT16533	NOT1	64
12593126	NOT1_FAT16533	NOT1	116
12593127	NOT1_FAT16533	NOT1	285
12593128	NOT1_FAT16533	NOT1	285
12593129	NOT1_FAT16533	NOT1	285
12593130	NOT1_FAT16533	NOT1	39
12593131	NOT1_FAT16533	NOT1	339
12593132	NOT1_FAT16533	NOT1	99
12593133	NOT1_FAT16533	NOT1	215
12593134	NOT1_FAT16533	NOT1	182
12593135	NOT1_FAT16533	NOT1	156
12593136	NOT1_FAT16533	NOT1	78
12593137	NOT1_FAT16533	NOT1	240
12593138	NOT1_FAT16533	NOT1	40
12593139	NOT1_FAT16533	NOT1	97
12593140	NOT1_FAT16533	NOT1	159
12593141	NOT1_FAT16533	NOT1	339
12593142	NOT1_FAT16533	NOT1	99
12593143	NOT1_FAT16533	NOT1	215
12593144	NOT1_FAT16533	NOT1	182
12593145	NOT1_FAT16533	NOT1	156
12593146	NOT1_FAT16533	NOT1	78
12593147	NOT1_FAT16533	NOT1	240
12593148	NOT1_FAT16533	NOT1	40
12593149	NOT1_FAT16533	NOT1	97
12593150	NOT1_FAT16533	NOT1	159
12593151	NOT1_FAT16533	NOT1	339
12593152	NOT1_FAT16533	NOT1	99
12593153	NOT1_FAT16533	NOT1	215
12593154	NOT1_FAT16533	NOT1	182
12593155	NOT1_FAT16533	NOT1	156
12593156	NOT1_FAT16533	NOT1	78
12593157	NOT1_FAT16533	NOT1	240
12593158	NOT1_FAT16533	NOT1	40
12593159	NOT1_FAT16533	NOT1	97
12593160	NOT1_FAT16533	NOT1	159
12593161	NOT1_FAT16533	NOT1	339
12593162	NOT1_FAT16533	NOT1	99
12593163	NOT1_FAT16533	NOT1	215
12593164	NOT1_FAT16533	NOT1	182
12593165	NOT1_FAT16533	NOT1	156
12593166	NOT1_FAT16533	NOT1	78
12593167	NOT1_FAT16533	NOT1	240
12593168	NOT1_FAT16533	NOT1	97
12593169	NOT1_FAT16533	NOT1	40
12593170	NOT1_FAT16533	NOT1	97
12593171	NOT1_FAT16533	NOT1	159
12593172	NOT1_FAT16533	NOT1	87
12593173	NOT1_FAT16533	NOT1	158
12593174	NOT1_FAT16533	NOT1	88
12593175	NOT1_FAT16533	NOT1	63
12593176	NOT1_FAT16533	NOT1	87
12593177	NOT1_FAT16533	NOT1	158
12593178	NOT1_FAT16533	NOT1	88
12593179	NOT1_FAT16533	NOT1	63
12593180	NOT1_FAT16533	NOT1	11
12593181	NOT1_FAT16533	NOT1	152
12593182	NOT1_FAT16533	NOT1	105
12593183	NOT1_FAT16533	NOT1	47
12593184	NOT1_FAT16533	NOT1	41
12593185	NOT1_FAT16533	NOT1	170
12593186	NOT1_FAT16533	NOT1	118
12593187	NOT1_FAT16533	NOT1	164
12593188	NOT1_FAT16533	NOT1	72
12593189	NOT1_FAT16533	NOT1	76
12593190	NOT1_FAT16533	NOT1	118
12593191	NOT1_FAT16533	NOT1	76
12593192	NOT1_FAT16533	NOT1	164
12593193	NOT1_FAT16533	NOT1	170
12593194	NOT1_FAT16533	NOT1	72
12593195	NOT1_FAT16533	NOT1	99
12593196	NOT1_FAT16533	NOT1	135
12593197	NOT1_FAT16533	NOT1	82
12593198	NOT1_FAT16533	NOT1	49
12593199	NOT1_FAT16533	NOT1	153
12593200	NOT1_FAT16533	NOT1	325
12593201	NOT1_FAT16533	NOT1	381
12593202	NOT1_FAT16533	NOT1	8
12593203	NOT1_FAT16533	NOT1	137
12593204	NOT1_FAT16533	NOT1	87
12593205	NOT1_FAT16533	NOT1	21
12593206	NOT1_FAT16533	NOT1	12
12593207	NOT1_FAT16533	NOT1	42
12593208	NOT1_FAT16533	NOT1	50
12593209	NOT1_FAT16533	NOT1	117
12593210	NOT1_FAT16533	NOT1	117
12593211	NOT1_FAT16533	NOT1	132
12593212	NOT1_FAT16533	NOT1	174
12593213	NOT1_FAT16533	NOT1	145
12593214	NOT1_FAT16533	NOT1	24
12593215	NOT1_FAT16533	NOT1	49
12593216	NOT1_FAT16533	NOT1	73
12593217	NOT1_FAT16533	NOT1	129
12593218	NOT1_FAT16533	NOT1	61
12593219	NOT1_FAT16533	NOT1	142
12593220	NOT1_FAT16533	NOT1	91
12593221	NOT1_FAT16533	NOT1	99
12593222	NOT1_FAT16533	NOT1	135
12593223	NOT1_FAT16533	NOT1	82
12593224	NOT1_FAT16533	NOT1	49
12593225	NOT1_FAT16533	NOT1	153
12593226	NOT1_FAT16533	NOT1	325
12593227	NOT1_FAT16533	NOT1	381
12593228	NOT1_FAT16533	NOT1	8
12593229	NOT1_FAT16533	NOT1	137
12593230	NOT1_FAT16533	NOT1	87
12593231	NOT1_FAT16533	NOT1	21
12593232	NOT1_FAT16533	NOT1	12
12593233	NOT1_FAT16533	NOT1	42
12593234	NOT1_FAT16533	NOT1	50
12593235	NOT1_FAT16533	NOT1	117
12593236	NOT1_FAT16533	NOT1	117
12593237	NOT1_FAT16533	NOT1	132
12593238	NOT1_FAT16533	NOT1	174
12593239	NOT1_FAT16533	NOT1	145
12593240	NOT1_FAT16533	NOT1	24
12593241	NOT1_FAT16533	NOT1	49
12593242	NOT1_FAT16533	NOT1	73
12593243	NOT1_FAT16533	NOT1	129
12593244	NOT1_FAT16533	NOT1	61
12593245	NOT1_FAT16533	NOT1	142
12593246	NOT1_FAT16533	NOT1	91
12593247	NOT1_FAT16533	NOT1	325
12593248	NOT1_FAT16533	NOT1	99
12593249	NOT1_FAT16533	NOT1	135
12593250	NOT1_FAT16533	NOT1	381
12593251	NOT1_FAT16533	NOT1	12
12593252	NOT1_FAT16533	NOT1	50
12593253	NOT1_FAT16533	NOT1	117
12593254	NOT1_FAT16533	NOT1	132
12593255	NOT1_FAT16533	NOT1	174
12593256	NOT1_FAT16533	NOT1	24
12593257	NOT1_FAT16533	NOT1	49
12593258	NOT1_FAT16533	NOT1	73
12593259	NOT1_FAT16533	NOT1	129
12593260	NOT1_FAT16533	NOT1	99
12593261	NOT1_FAT16533	NOT1	135
12593262	NOT1_FAT16533	NOT1	82
12593263	NOT1_FAT16533	NOT1	49
12593264	NOT1_FAT16533	NOT1	153
12593265	NOT1_FAT16533	NOT1	325
12593266	NOT1_FAT16533	NOT1	381
12593267	NOT1_FAT16533	NOT1	8
12593268	NOT1_FAT16533	NOT1	87
12593269	NOT1_FAT16533	NOT1	21
12593270	NOT1_FAT16533	NOT1	12
12593271	NOT1_FAT16533	NOT1	42
12593272	NOT1_FAT16533	NOT1	50
12593273	NOT1_FAT16533	NOT1	117
12593274	NOT1_FAT16533	NOT1	117
12593275	NOT1_FAT16533	NOT1	132
12593276	NOT1_FAT16533	NOT1	174
12593277	NOT1_FAT16533	NOT1	24
12593278	NOT1_FAT16533	NOT1	49
12593279	NOT1_FAT16533	NOT1	73
12593280	NOT1_FAT16533	NOT1	129
12593281	NOT1_FAT16533	NOT1	49
12593282	NOT1_FAT16533	NOT1	325
12593283	NOT1_FAT16533	NOT1	99
12593284	NOT1_FAT16533	NOT1	381
12593285	NOT1_FAT16533	NOT1	8
12593286	NOT1_FAT16533	NOT1	153
12593287	NOT1_FAT16533	NOT1	135
12593288	NOT1_FAT16533	NOT1	82
12593289	NOT1_FAT16533	NOT1	87
12593290	NOT1_FAT16533	NOT1	21
12593291	NOT1_FAT16533	NOT1	12
12593292	NOT1_FAT16533	NOT1	42
12593293	NOT1_FAT16533	NOT1	117
12593294	NOT1_FAT16533	NOT1	117
12593295	NOT1_FAT16533	NOT1	132
12593296	NOT1_FAT16533	NOT1	174
12593297	NOT1_FAT16533	NOT1	24
12593298	NOT1_FAT16533	NOT1	49
12593299	NOT1_FAT16533	NOT1	73
12593300	NOT1_FAT16533	NOT1	129
12593301	NOT1_FAT16533	NOT1	21
12593302	NOT1_FAT16533	NOT1	50
12593303	NOT1_FAT16533	NOT1	73
12593304	NOT1_FAT16533	NOT1	186
12593305	NOT1_FAT16533	NOT1	13
12593306	NOT1_FAT16533	NOT1	19
12593307	NOT1_FAT16533	NOT1	212
12593308	NOT1_FAT16533	NOT1	207
12593309	NOT1_FAT16533	NOT1	186
12593310	NOT1_FAT16533	NOT1	13
12593311	NOT1_FAT16533	NOT1	19
12593312	NOT1_FAT16533	NOT1	212
12593313	NOT1_FAT16533	NOT1	207
12593314	NOT1_FAT16533	NOT1	207
12593315	NOT1_FAT16533	NOT1	31
12593316	NOT1_FAT16533	NOT1	214
12593317	NOT1_FAT16533	NOT1	80
12593318	NOT1_FAT16533	NOT1	29
12593319	NOT1_FAT16533	NOT1	235
12593320	NOT1_FAT16533	NOT1	72
12593321	NOT1_FAT16533	NOT1	130
12593322	NOT1_FAT16533	NOT1	61
12593323	NOT1_FAT16533	NOT1	64
12593324	NOT1_FAT16533	NOT1	47
12593325	NOT1_FAT16533	NOT1	114
12593326	NOT1_FAT16533	NOT1	184
12593327	NOT1_FAT16533	NOT1	171
12593328	NOT1_FAT16533	NOT1	51
12593329	NOT1_FAT16533	NOT1	159
12593330	NOT1_FAT16533	NOT1	216
12593331	NOT1_FAT16533	NOT1	142
12593332	NOT1_FAT16533	NOT1	109
12593333	NOT1_FAT16533	NOT1	96
12593334	NOT1_FAT16533	NOT1	121
12593335	NOT1_FAT16533	NOT1	161
12593336	NOT1_FAT16533	NOT1	162
12593337	NOT1_FAT16533	NOT1	95
12593338	NOT1_FAT16533	NOT1	144
12593339	NOT1_FAT16533	NOT1	117
12593340	NOT1_FAT16533	NOT1	161
12593341	NOT1_FAT16533	NOT1	232
12593342	NOT1_FAT16533	NOT1	115
12593343	NOT1_FAT16533	NOT1	176
12593344	NOT1_FAT16533	NOT1	148
12593345	NOT1_FAT16533	NOT1	52
12593346	NOT1_FAT16533	NOT1	161
12593347	NOT1_FAT16533	NOT1	144
12593348	NOT1_FAT16533	NOT1	96
12593349	NOT1_FAT16533	NOT1	121
12593350	NOT1_FAT16533	NOT1	161
12593351	NOT1_FAT16533	NOT1	162
12593352	NOT1_FAT16533	NOT1	95
12593353	NOT1_FAT16533	NOT1	117
12593354	NOT1_FAT16533	NOT1	232
12593355	NOT1_FAT16533	NOT1	115
12593356	NOT1_FAT16533	NOT1	176
12593357	NOT1_FAT16533	NOT1	148
12593358	NOT1_FAT16533	NOT1	52
12593359	NOT1_FAT16533	NOT1	121
12593360	NOT1_FAT16533	NOT1	96
12593361	NOT1_FAT16533	NOT1	117
12593362	NOT1_FAT16533	NOT1	162
12593363	NOT1_FAT16533	NOT1	95
12593364	NOT1_FAT16533	NOT1	232
12593365	NOT1_FAT16533	NOT1	161
12593366	NOT1_FAT16533	NOT1	144
12593367	NOT1_FAT16533	NOT1	161
12593368	NOT1_FAT16533	NOT1	115
12593369	NOT1_FAT16533	NOT1	176
12593370	NOT1_FAT16533	NOT1	148
12593371	NOT1_FAT16533	NOT1	52
12593372	NOT1_FAT16533	NOT1	58
12593373	NOT1_FAT16533	NOT1	54
12593374	NOT1_FAT16533	NOT1	129
12593375	NOT1_FAT16533	NOT1	58
12593376	NOT1_FAT16533	NOT1	123
12593377	NOT1_FAT16533	NOT1	158
12593378	NOT1_FAT16533	NOT1	58
12593379	NOT1_FAT16533	NOT1	54
12593380	NOT1_FAT16533	NOT1	129
12593381	NOT1_FAT16533	NOT1	58
12593382	NOT1_FAT16533	NOT1	123
12593383	NOT1_FAT16533	NOT1	158
12593384	NOT1_FAT16533	NOT1	58
12593385	NOT1_FAT16533	NOT1	54
12593386	NOT1_FAT16533	NOT1	47
12593387	NOT1_FAT16533	NOT1	129
12593388	NOT1_FAT16533	NOT1	58
12593389	NOT1_FAT16533	NOT1	123
12593390	NOT1_FAT16533	NOT1	158
12593391	NOT1_FAT16533	NOT1	58
12593392	NOT1_FAT16533	NOT1	54
12593393	NOT1_FAT16533	NOT1	47
12593394	NOT1_FAT16533	NOT1	129
12593395	NOT1_FAT16533	NOT1	58
12593396	NOT1_FAT16533	NOT1	123
12593397	NOT1_FAT16533	NOT1	158
12593398	NOT1_FAT16533	NOT1	47
12593399	NOT1_FAT16533	NOT1	58
12593400	NOT1_FAT16533	NOT1	123
12593401	NOT1_FAT16533	NOT1	47
12593402	NOT1_FAT16533	NOT1	47
12593403	NOT1_FAT16533	NOT1	47
12593404	NOT1_FAT16533	NOT1	118
12593405	NOT1_FAT16533	NOT1	60
12593406	NOT1_FAT16533	NOT1	145
12593407	NOT1_FAT16533	NOT1	111
12593408	NOT1_FAT16533	NOT1	79
12593409	NOT1_FAT16533	NOT1	62
12593410	NOT1_FAT16533	NOT1	47
12593411	NOT1_FAT16533	NOT1	174
12593412	NOT1_FAT16533	NOT1	80
12593413	NOT1_FAT16533	NOT1	34
12593414	NOT1_FAT16533	NOT1	154
12593415	NOT1_FAT16533	NOT1	53
12593416	NOT1_FAT16533	NOT1	20
12593417	NOT1_FAT16533	NOT1	104
12593418	NOT1_FAT16533	NOT1	7
12593419	NOT1_FAT16533	NOT1	56
12593420	NOT1_FAT16533	NOT1	44
12593421	NOT1_FAT16533	NOT1	145
12593422	NOT1_FAT16533	NOT1	111
12593423	NOT1_FAT16533	NOT1	118
12593424	NOT1_FAT16533	NOT1	60
12593425	NOT1_FAT16533	NOT1	79
12593426	NOT1_FAT16533	NOT1	62
12593427	NOT1_FAT16533	NOT1	47
12593428	NOT1_FAT16533	NOT1	174
12593429	NOT1_FAT16533	NOT1	80
12593430	NOT1_FAT16533	NOT1	34
12593431	NOT1_FAT16533	NOT1	154
12593432	NOT1_FAT16533	NOT1	53
12593433	NOT1_FAT16533	NOT1	20
12593434	NOT1_FAT16533	NOT1	104
12593435	NOT1_FAT16533	NOT1	7
12593436	NOT1_FAT16533	NOT1	56
12593437	NOT1_FAT16533	NOT1	44
12593438	NOT1_FAT16533	NOT1	98
12593439	NOT1_FAT16533	NOT1	139
12593440	NOT1_FAT16533	NOT1	263
12593441	NOT1_FAT16533	NOT1	154
12593442	NOT1_FAT16533	NOT1	74
12593443	NOT1_FAT16533	NOT1	79
12593444	NOT1_FAT16533	NOT1	165
12593445	NOT1_FAT16533	NOT1	263
12593446	NOT1_FAT16533	NOT1	139
12593447	NOT1_FAT16533	NOT1	98
12593448	NOT1_FAT16533	NOT1	154
12593449	NOT1_FAT16533	NOT1	74
12593450	NOT1_FAT16533	NOT1	79
12593451	NOT1_FAT16533	NOT1	165
12593452	NOT1_FAT16533	NOT1	154
12593453	NOT1_FAT16533	NOT1	74
12593454	NOT1_FAT16533	NOT1	79
12593455	NOT1_FAT16533	NOT1	165
12593456	NOT1_FAT16533	NOT1	139
12593457	NOT1_FAT16533	NOT1	98
12593458	NOT1_FAT16533	NOT1	263
12593459	NOT1_FAT16533	NOT1	154
12593460	NOT1_FAT16533	NOT1	74
12593461	NOT1_FAT16533	NOT1	79
12593462	NOT1_FAT16533	NOT1	165
12593463	NOT1_FAT16533	NOT1	154
12593464	NOT1_FAT16533	NOT1	74
12593465	NOT1_FAT16533	NOT1	79
12593466	NOT1_FAT16533	NOT1	165
12593467	NOT1_FAT16533	NOT1	114
12593468	NOT1_FAT16533	NOT1	94
12593469	NOT1_FAT16533	NOT1	47
12593470	NOT1_FAT16533	NOT1	35
12593471	NOT1_FAT16533	NOT1	56
12593472	NOT1_FAT16533	NOT1	33
12593473	NOT1_FAT16533	NOT1	99
12593474	NOT1_FAT16533	NOT1	45
12593475	NOT1_FAT16533	NOT1	71
12593476	NOT1_FAT16533	NOT1	101
12593477	NOT1_FAT16533	NOT1	30
12593478	NOT1_FAT16533	NOT1	59
12593479	NOT1_FAT16533	NOT1	258
12593480	NOT1_FAT16533	NOT1	111
12593481	NOT1_FAT16533	NOT1	21
12593482	NOT1_FAT16533	NOT1	76
12593483	NOT1_FAT16533	NOT1	46
12593484	NOT1_FAT16533	NOT1	156
12593485	NOT1_FAT16533	NOT1	76
12593486	NOT1_FAT16533	NOT1	112
12593487	NOT1_FAT16533	NOT1	85
12593488	NOT1_FAT16533	NOT1	35
12593489	NOT1_FAT16533	NOT1	49
12593490	NOT1_FAT16533	NOT1	88
12593491	NOT1_FAT16533	NOT1	153
12593492	NOT1_FAT16533	NOT1	76
12593493	NOT1_FAT16533	NOT1	47
12593494	NOT1_FAT16533	NOT1	118
12593495	NOT1_FAT16533	NOT1	66
12593496	NOT1_FAT16533	NOT1	52
12593497	NOT1_FAT16533	NOT1	127
12593498	NOT1_FAT16533	NOT1	73
12593499	NOT1_FAT16533	NOT1	44
12593500	NOT1_FAT16533	NOT1	105
12593501	NOT1_FAT16533	NOT1	138
12593502	NOT1_FAT16533	NOT1	72
12593503	NOT1_FAT16533	NOT1	42
12593504	NOT1_FAT16533	NOT1	34
12593505	NOT1_FAT16533	NOT1	32
12593506	NOT1_FAT16533	NOT1	91
12593507	NOT1_FAT16533	NOT1	56
12593508	NOT1_FAT16533	NOT1	103
12593509	NOT1_FAT16533	NOT1	74
12593510	NOT1_FAT16533	NOT1	129
12593511	NOT1_FAT16533	NOT1	191
12593512	NOT1_FAT16533	NOT1	9
12593513	NOT1_FAT16533	NOT1	67
12593514	NOT1_FAT16533	NOT1	16
12593515	NOT1_FAT16533	NOT1	120
12593516	NOT1_FAT16533	NOT1	81
12593517	NOT1_FAT16533	NOT1	76
12593518	NOT1_FAT16533	NOT1	47
12593519	NOT1_FAT16533	NOT1	129
12593520	NOT1_FAT16533	NOT1	289
12593521	NOT1_FAT16533	NOT1	214
12593522	NOT1_FAT16533	NOT1	88
12593523	NOT1_FAT16533	NOT1	47
12593524	NOT1_FAT16533	NOT1	35
12593525	NOT1_FAT16533	NOT1	33
12593526	NOT1_FAT16533	NOT1	99
12593527	NOT1_FAT16533	NOT1	45
12593528	NOT1_FAT16533	NOT1	176
12593529	NOT1_FAT16533	NOT1	153
12593530	NOT1_FAT16533	NOT1	71
12593531	NOT1_FAT16533	NOT1	101
12593532	NOT1_FAT16533	NOT1	30
12593533	NOT1_FAT16533	NOT1	94
12593534	NOT1_FAT16533	NOT1	114
12593535	NOT1_FAT16533	NOT1	59
12593536	NOT1_FAT16533	NOT1	258
12593537	NOT1_FAT16533	NOT1	111
12593538	NOT1_FAT16533	NOT1	21
12593539	NOT1_FAT16533	NOT1	76
12593540	NOT1_FAT16533	NOT1	46
12593541	NOT1_FAT16533	NOT1	156
12593542	NOT1_FAT16533	NOT1	76
12593543	NOT1_FAT16533	NOT1	76
12593544	NOT1_FAT16533	NOT1	112
12593545	NOT1_FAT16533	NOT1	85
12593546	NOT1_FAT16533	NOT1	35
12593547	NOT1_FAT16533	NOT1	47
12593548	NOT1_FAT16533	NOT1	278
12593549	NOT1_FAT16533	NOT1	49
12593550	NOT1_FAT16533	NOT1	118
12593551	NOT1_FAT16533	NOT1	66
12593552	NOT1_FAT16533	NOT1	52
12593553	NOT1_FAT16533	NOT1	127
12593554	NOT1_FAT16533	NOT1	73
12593555	NOT1_FAT16533	NOT1	44
12593556	NOT1_FAT16533	NOT1	105
12593557	NOT1_FAT16533	NOT1	138
12593558	NOT1_FAT16533	NOT1	72
12593559	NOT1_FAT16533	NOT1	42
12593560	NOT1_FAT16533	NOT1	34
12593561	NOT1_FAT16533	NOT1	32
12593562	NOT1_FAT16533	NOT1	56
12593563	NOT1_FAT16533	NOT1	74
12593564	NOT1_FAT16533	NOT1	129
12593565	NOT1_FAT16533	NOT1	191
12593566	NOT1_FAT16533	NOT1	9
12593567	NOT1_FAT16533	NOT1	16
12593568	NOT1_FAT16533	NOT1	67
12593569	NOT1_FAT16533	NOT1	120
12593570	NOT1_FAT16533	NOT1	81
12593571	NOT1_FAT16533	NOT1	76
12593572	NOT1_FAT16533	NOT1	47
12593573	NOT1_FAT16533	NOT1	129
12593574	NOT1_FAT16533	NOT1	83
12593575	NOT1_FAT16533	NOT1	81
12593576	NOT1_FAT16533	NOT1	135
12593577	NOT1_FAT16533	NOT1	76
12593578	NOT1_FAT16533	NOT1	119
12593579	NOT1_FAT16533	NOT1	85
12593580	NOT1_FAT16533	NOT1	51
12593581	NOT1_FAT16533	NOT1	65
12593582	NOT1_FAT16533	NOT1	262
12593583	NOT1_FAT16533	NOT1	151
12593584	NOT1_FAT16533	NOT1	131
12593585	NOT1_FAT16533	NOT1	195
12593586	NOT1_FAT16533	NOT1	140
12593587	NOT1_FAT16533	NOT1	127
12593588	NOT1_FAT16533	NOT1	63
12593589	NOT1_FAT16533	NOT1	136
12593590	NOT1_FAT16533	NOT1	200
12593591	NOT1_FAT16533	NOT1	87
12593592	NOT1_FAT16533	NOT1	101
12593593	NOT1_FAT16533	NOT1	158
12593594	NOT1_FAT16533	NOT1	230
12593595	NOT1_FAT16533	NOT1	178
12593596	NOT1_FAT16533	NOT1	156
12593597	NOT1_FAT16533	NOT1	106
12593598	NOT1_FAT16533	NOT1	186
12593599	NOT1_FAT16533	NOT1	128
12593600	NOT1_FAT16533	NOT1	219
12593601	NOT1_FAT16533	NOT1	103
12593602	NOT1_FAT16533	NOT1	223
12593603	NOT1_FAT16533	NOT1	166
12593604	NOT1_FAT16533	NOT1	104
12593605	NOT1_FAT16533	NOT1	76
12593606	NOT1_FAT16533	NOT1	84
12593607	NOT1_FAT16533	NOT1	147
12593608	NOT1_FAT16533	NOT1	124
12593609	NOT1_FAT16533	NOT1	124
12593610	NOT1_FAT16533	NOT1	137
12593611	NOT1_FAT16533	NOT1	179
12593612	NOT1_FAT16533	NOT1	76
12593613	NOT1_FAT16533	NOT1	135
12593614	NOT1_FAT16533	NOT1	210
12593615	NOT1_FAT16533	NOT1	177
12593616	NOT1_FAT16533	NOT1	124
12593617	NOT1_FAT16533	NOT1	83
12593618	NOT1_FAT16533	NOT1	271
12593619	NOT1_FAT16533	NOT1	82
12593620	NOT1_FAT16533	NOT1	194
12593621	NOT1_FAT16533	NOT1	178
12593622	NOT1_FAT16533	NOT1	114
12593623	NOT1_FAT16533	NOT1	126
12593624	NOT1_FAT16533	NOT1	34
12593625	NOT1_FAT16533	NOT1	203
12593626	NOT1_FAT16533	NOT1	43
12593627	NOT1_FAT16533	NOT1	149
12593628	NOT1_FAT16533	NOT1	210
12593629	NOT1_FAT16533	NOT1	177
12593630	NOT1_FAT16533	NOT1	212
12593631	NOT1_FAT16533	NOT1	95
12593632	NOT1_FAT16533	NOT1	125
12593633	NOT1_FAT16533	NOT1	124
12593634	NOT1_FAT16533	NOT1	83
12593635	NOT1_FAT16533	NOT1	271
12593636	NOT1_FAT16533	NOT1	82
12593637	NOT1_FAT16533	NOT1	194
12593638	NOT1_FAT16533	NOT1	178
12593639	NOT1_FAT16533	NOT1	114
12593640	NOT1_FAT16533	NOT1	126
12593641	NOT1_FAT16533	NOT1	34
12593642	NOT1_FAT16533	NOT1	203
12593643	NOT1_FAT16533	NOT1	43
12593644	NOT1_FAT16533	NOT1	149
12593645	NOT1_FAT16533	NOT1	212
12593646	NOT1_FAT16533	NOT1	177
12593647	NOT1_FAT16533	NOT1	210
12593648	NOT1_FAT16533	NOT1	125
12593649	NOT1_FAT16533	NOT1	82
12593650	NOT1_FAT16533	NOT1	194
12593651	NOT1_FAT16533	NOT1	124
12593652	NOT1_FAT16533	NOT1	83
12593653	NOT1_FAT16533	NOT1	95
12593654	NOT1_FAT16533	NOT1	271
12593655	NOT1_FAT16533	NOT1	178
12593656	NOT1_FAT16533	NOT1	114
12593657	NOT1_FAT16533	NOT1	126
12593658	NOT1_FAT16533	NOT1	34
12593659	NOT1_FAT16533	NOT1	203
12593660	NOT1_FAT16533	NOT1	43
12593661	NOT1_FAT16533	NOT1	149
12593662	NOT1_FAT16533	NOT1	194
12593663	NOT1_FAT16533	NOT1	210
12593664	NOT1_FAT16533	NOT1	177
12593665	NOT1_FAT16533	NOT1	212
12593666	NOT1_FAT16533	NOT1	95
12593667	NOT1_FAT16533	NOT1	125
12593668	NOT1_FAT16533	NOT1	124
12593669	NOT1_FAT16533	NOT1	83
12593670	NOT1_FAT16533	NOT1	271
12593671	NOT1_FAT16533	NOT1	82
12593672	NOT1_FAT16533	NOT1	178
12593673	NOT1_FAT16533	NOT1	114
12593674	NOT1_FAT16533	NOT1	126
12593675	NOT1_FAT16533	NOT1	34
12593676	NOT1_FAT16533	NOT1	203
12593677	NOT1_FAT16533	NOT1	43
12593678	NOT1_FAT16533	NOT1	149
12593679	NOT1_FAT16533	NOT1	34
12593680	NOT1_FAT16533	NOT1	149
12593681	NOT1_FAT16533	NOT1	34
12593682	NOT1_FAT16533	NOT1	149
12593683	NOT1_FAT16533	NOT1	110
12593684	NOT1_FAT16533	NOT1	150
12593685	NOT1_FAT16533	NOT1	133
12593686	NOT1_FAT16533	NOT1	110
12593687	NOT1_FAT16533	NOT1	51
12593688	NOT1_FAT16533	NOT1	81
12593689	NOT1_FAT16533	NOT1	133
12593690	NOT1_FAT16533	NOT1	81
12593691	NOT1_FAT16533	NOT1	150
12593692	NOT1_FAT16533	NOT1	51
12593693	NOT1_FAT16533	NOT1	110
12593694	NOT1_FAT16533	NOT1	133
12593695	NOT1_FAT16533	NOT1	135
12593696	NOT1_FAT16533	NOT1	178
12593697	NOT1_FAT16533	NOT1	150
12593698	NOT1_FAT16533	NOT1	81
12593699	NOT1_FAT16533	NOT1	97
12593700	NOT1_FAT16533	NOT1	80
12593701	NOT1_FAT16533	NOT1	93
12593702	NOT1_FAT16533	NOT1	176
12593703	NOT1_FAT16533	NOT1	134
12593704	NOT1_FAT16533	NOT1	100
12593705	NOT1_FAT16533	NOT1	184
12593706	NOT1_FAT16533	NOT1	21
12593707	NOT1_FAT16533	NOT1	94
12593708	NOT1_FAT16533	NOT1	150
12593709	NOT1_FAT16533	NOT1	135
12593710	NOT1_FAT16533	NOT1	133
12593711	NOT1_FAT16533	NOT1	97
12593712	NOT1_FAT16533	NOT1	178
12593713	NOT1_FAT16533	NOT1	80
12593714	NOT1_FAT16533	NOT1	93
12593715	NOT1_FAT16533	NOT1	176
12593716	NOT1_FAT16533	NOT1	134
12593717	NOT1_FAT16533	NOT1	140
12593718	NOT1_FAT16533	NOT1	81
12593719	NOT1_FAT16533	NOT1	184
12593720	NOT1_FAT16533	NOT1	21
12593721	NOT1_FAT16533	NOT1	55
12593722	NOT1_FAT16533	NOT1	65
12593723	NOT1_FAT16533	NOT1	206
12593724	NOT1_FAT16533	NOT1	15
12593725	NOT1_FAT16533	NOT1	140
12593726	NOT1_FAT16533	NOT1	152
12593727	NOT1_FAT16533	NOT1	200
12593728	NOT1_FAT16533	NOT1	102
12593729	NOT1_FAT16533	NOT1	66
12593730	NOT1_FAT16533	NOT1	38
12593731	NOT1_FAT16533	NOT1	9
12593732	NOT1_FAT16533	NOT1	108
12593733	NOT1_FAT16533	NOT1	119
12593734	NOT1_FAT16533	NOT1	175
12593735	NOT1_FAT16533	NOT1	42
12593736	NOT1_FAT16533	NOT1	168
12593737	NOT1_FAT16533	NOT1	55
12593738	NOT1_FAT16533	NOT1	92
12593739	NOT1_FAT16533	NOT1	83
12593740	NOT1_FAT16533	NOT1	11
12593741	NOT1_FAT16533	NOT1	164
12593742	NOT1_FAT16533	NOT1	118
12593743	NOT1_FAT16533	NOT1	236
12593744	NOT1_FAT16533	NOT1	101
12593745	NOT1_FAT16533	NOT1	72
12593746	NOT1_FAT16533	NOT1	63
12593747	NOT1_FAT16533	NOT1	46
12593748	NOT1_FAT16533	NOT1	85
12593749	NOT1_FAT16533	NOT1	155
12593750	NOT1_FAT16533	NOT1	254
12593751	NOT1_FAT16533	NOT1	42
12593752	NOT1_FAT16533	NOT1	118
12593753	NOT1_FAT16533	NOT1	187
12593754	NOT1_FAT16533	NOT1	52
12593755	NOT1_FAT16533	NOT1	116
12593756	NOT1_FAT16533	NOT1	92
12593757	NOT1_FAT16533	NOT1	109
12593758	NOT1_FAT16533	NOT1	45
12593759	NOT1_FAT16533	NOT1	94
12593760	NOT1_FAT16533	NOT1	21
12593761	NOT1_FAT16533	NOT1	184
12593762	NOT1_FAT16533	NOT1	100
12593763	NOT1_FAT16533	NOT1	55
12593764	NOT1_FAT16533	NOT1	65
12593765	NOT1_FAT16533	NOT1	206
12593766	NOT1_FAT16533	NOT1	15
12593767	NOT1_FAT16533	NOT1	140
12593768	NOT1_FAT16533	NOT1	152
12593769	NOT1_FAT16533	NOT1	200
12593770	NOT1_FAT16533	NOT1	102
12593771	NOT1_FAT16533	NOT1	66
12593772	NOT1_FAT16533	NOT1	38
12593773	NOT1_FAT16533	NOT1	9
12593774	NOT1_FAT16533	NOT1	108
12593775	NOT1_FAT16533	NOT1	119
12593776	NOT1_FAT16533	NOT1	175
12593777	NOT1_FAT16533	NOT1	42
12593778	NOT1_FAT16533	NOT1	168
12593779	NOT1_FAT16533	NOT1	55
12593780	NOT1_FAT16533	NOT1	92
12593781	NOT1_FAT16533	NOT1	83
12593782	NOT1_FAT16533	NOT1	11
12593783	NOT1_FAT16533	NOT1	164
12593784	NOT1_FAT16533	NOT1	118
12593785	NOT1_FAT16533	NOT1	236
12593786	NOT1_FAT16533	NOT1	101
12593787	NOT1_FAT16533	NOT1	72
12593788	NOT1_FAT16533	NOT1	63
12593789	NOT1_FAT16533	NOT1	46
12593790	NOT1_FAT16533	NOT1	85
12593791	NOT1_FAT16533	NOT1	155
12593792	NOT1_FAT16533	NOT1	254
12593793	NOT1_FAT16533	NOT1	42
12593794	NOT1_FAT16533	NOT1	118
12593795	NOT1_FAT16533	NOT1	187
12593796	NOT1_FAT16533	NOT1	52
12593797	NOT1_FAT16533	NOT1	116
12593798	NOT1_FAT16533	NOT1	92
12593799	NOT1_FAT16533	NOT1	109
12593800	NOT1_FAT16533	NOT1	45
12593801	NOT1_FAT16533	NOT1	94
12593802	NOT1_FAT16533	NOT1	21
12593803	NOT1_FAT16533	NOT1	184
12593804	NOT1_FAT16533	NOT1	100
12593805	NOT1_FAT16533	NOT1	92
12593806	NOT1_FAT16533	NOT1	116
12593807	NOT1_FAT16533	NOT1	109
12593808	NOT1_FAT16533	NOT1	45
12593809	NOT1_FAT16533	NOT1	94
12593810	NOT1_FAT16533	NOT1	55
12593811	NOT1_FAT16533	NOT1	65
12593812	NOT1_FAT16533	NOT1	206
12593813	NOT1_FAT16533	NOT1	15
12593814	NOT1_FAT16533	NOT1	140
12593815	NOT1_FAT16533	NOT1	152
12593816	NOT1_FAT16533	NOT1	200
12593817	NOT1_FAT16533	NOT1	66
12593818	NOT1_FAT16533	NOT1	38
12593819	NOT1_FAT16533	NOT1	9
12593820	NOT1_FAT16533	NOT1	108
12593821	NOT1_FAT16533	NOT1	119
12593822	NOT1_FAT16533	NOT1	175
12593823	NOT1_FAT16533	NOT1	42
12593824	NOT1_FAT16533	NOT1	168
12593825	NOT1_FAT16533	NOT1	55
12593826	NOT1_FAT16533	NOT1	83
12593827	NOT1_FAT16533	NOT1	11
12593828	NOT1_FAT16533	NOT1	164
12593829	NOT1_FAT16533	NOT1	118
12593830	NOT1_FAT16533	NOT1	236
12593831	NOT1_FAT16533	NOT1	101
12593832	NOT1_FAT16533	NOT1	72
12593833	NOT1_FAT16533	NOT1	63
12593834	NOT1_FAT16533	NOT1	46
12593835	NOT1_FAT16533	NOT1	85
12593836	NOT1_FAT16533	NOT1	155
12593837	NOT1_FAT16533	NOT1	254
12593838	NOT1_FAT16533	NOT1	42
12593839	NOT1_FAT16533	NOT1	118
12593840	NOT1_FAT16533	NOT1	187
12593841	NOT1_FAT16533	NOT1	52
12593842	NOT1_FAT16533	NOT1	92
12593843	NOT1_FAT16533	NOT1	116
12593844	NOT1_FAT16533	NOT1	109
12593845	NOT1_FAT16533	NOT1	45
12593846	NOT1_FAT16533	NOT1	94
12593847	NOT1_FAT16533	NOT1	118
12593848	NOT1_FAT16533	NOT1	63
12593849	NOT1_FAT16533	NOT1	85
12593850	NOT1_FAT16533	NOT1	101
12593851	NOT1_FAT16533	NOT1	254
12593852	NOT1_FAT16533	NOT1	42
12593853	NOT1_FAT16533	NOT1	187
12593854	NOT1_FAT16533	NOT1	118
12593855	NOT1_FAT16533	NOT1	52
12593856	NOT1_FAT16533	NOT1	116
12593857	NOT1_FAT16533	NOT1	92
12593858	NOT1_FAT16533	NOT1	109
12593859	NOT1_FAT16533	NOT1	45
12593860	NOT1_FAT16533	NOT1	94
12593861	NOT1_FAT16533	NOT1	187
12593862	NOT1_FAT16533	NOT1	281
12593863	NOT1_FAT16533	NOT1	281
12593864	NOT1_FAT16533	NOT1	281
12593865	NOT1_FAT16533	NOT1	281
12593866	NOT1_FAT16533	NOT1	95
12593867	NOT1_FAT16533	NOT1	95
12593868	NOT1_FAT16533	NOT1	95
12593869	NOT1_FAT16533	NOT1	95
12593870	NOT1_FAT16533	NOT1	101
12593871	NOT1_FAT16533	NOT1	101
12593872	NOT1_FAT16533	NOT1	74
12593873	NOT1_FAT16533	NOT1	59
12593874	NOT1_FAT16533	NOT1	101
12593875	NOT1_FAT16533	NOT1	43
12593876	NOT1_FAT16533	NOT1	101
12593877	NOT1_FAT16533	NOT1	94
12593878	NOT1_FAT16533	NOT1	32
12593879	NOT1_FAT16533	NOT1	132
12593880	NOT1_FAT16533	NOT1	41
12593881	NOT1_FAT16533	NOT1	60
12593882	NOT1_FAT16533	NOT1	27
12593883	NOT1_FAT16533	NOT1	93
12593884	NOT1_FAT16533	NOT1	114
12593885	NOT1_FAT16533	NOT1	96
12593886	NOT1_FAT16533	NOT1	95
12593887	NOT1_FAT16533	NOT1	68
12593888	NOT1_FAT16533	NOT1	156
12593889	NOT1_FAT16533	NOT1	45
12593890	NOT1_FAT16533	NOT1	50
12593891	NOT1_FAT16533	NOT1	201
12593892	NOT1_FAT16533	NOT1	97
12593893	NOT1_FAT16533	NOT1	100
12593894	NOT1_FAT16533	NOT1	32
12593895	NOT1_FAT16533	NOT1	132
12593896	NOT1_FAT16533	NOT1	41
12593897	NOT1_FAT16533	NOT1	60
12593898	NOT1_FAT16533	NOT1	27
12593899	NOT1_FAT16533	NOT1	93
12593900	NOT1_FAT16533	NOT1	114
12593901	NOT1_FAT16533	NOT1	96
12593902	NOT1_FAT16533	NOT1	95
12593903	NOT1_FAT16533	NOT1	53
12593904	NOT1_FAT16533	NOT1	68
12593905	NOT1_FAT16533	NOT1	156
12593906	NOT1_FAT16533	NOT1	45
12593907	NOT1_FAT16533	NOT1	235
12593908	NOT1_FAT16533	NOT1	50
12593909	NOT1_FAT16533	NOT1	201
12593910	NOT1_FAT16533	NOT1	97
12593911	NOT1_FAT16533	NOT1	100
12593912	NOT1_FAT16533	NOT1	201
12593913	NOT1_FAT16533	NOT1	132
12593914	NOT1_FAT16533	NOT1	97
12593915	NOT1_FAT16533	NOT1	100
12593916	NOT1_FAT16533	NOT1	201
12593917	NOT1_FAT16533	NOT1	132
12593918	NOT1_FAT16533	NOT1	97
12593919	NOT1_FAT16533	NOT1	100
12593920	NOT1_FAT16533	NOT1	201
12593921	NOT1_FAT16533	NOT1	132
12593922	NOT1_FAT16533	NOT1	97
12593923	NOT1_FAT16533	NOT1	132
12593924	NOT1_FAT16533	NOT1	156
12593925	NOT1_FAT16533	NOT1	201
12593926	NOT1_FAT16533	NOT1	201
12593927	NOT1_FAT16533	NOT1	201
12593928	NOT1_FAT16533	NOT1	156
12593929	NOT1_FAT16533	NOT1	156
12593930	NOT1_FAT16533	NOT1	156
12593931	NOT1_FAT16533	NOT1	86
12593932	NOT1_FAT16533	NOT1	61
12593933	NOT1_FAT16533	NOT1	47
12593934	NOT1_FAT16533	NOT1	85
12593935	NOT1_FAT16533	NOT1	47
12593936	NOT1_FAT16533	NOT1	132
12593937	NOT1_FAT16533	NOT1	66
12593938	NOT1_FAT16533	NOT1	61
12593939	NOT1_FAT16533	NOT1	86
12593940	NOT1_FAT16533	NOT1	98
12593941	NOT1_FAT16533	NOT1	86
12593942	NOT1_FAT16533	NOT1	85
12593943	NOT1_FAT16533	NOT1	86
12593944	NOT1_FAT16533	NOT1	61
12593945	NOT1_FAT16533	NOT1	47
12593946	NOT1_FAT16533	NOT1	98
12593947	NOT1_FAT16533	NOT1	86
12593948	NOT1_FAT16533	NOT1	86
12593949	NOT1_FAT16533	NOT1	61
12593950	NOT1_FAT16533	NOT1	47
12593951	NOT1_FAT16533	NOT1	47
12593952	NOT1_FAT16533	NOT1	61
12593953	NOT1_FAT16533	NOT1	85
12593954	NOT1_FAT16533	NOT1	86
12593955	NOT1_FAT16533	NOT1	72
12593956	NOT1_FAT16533	NOT1	142
12593957	NOT1_FAT16533	NOT1	82
12593958	NOT1_FAT16533	NOT1	134
12593959	NOT1_FAT16533	NOT1	285
12593960	NOT1_FAT16533	NOT1	133
12593961	NOT1_FAT16533	NOT1	150
12593962	NOT1_FAT16533	NOT1	241
12593963	NOT1_FAT16533	NOT1	33
12593964	NOT1_FAT16533	NOT1	41
12593965	NOT1_FAT16533	NOT1	134
12593966	NOT1_FAT16533	NOT1	101
12593967	NOT1_FAT16533	NOT1	127
12593968	NOT1_FAT16533	NOT1	206
12593969	NOT1_FAT16533	NOT1	175
12593970	NOT1_FAT16533	NOT1	180
12593971	NOT1_FAT16533	NOT1	83
12593972	NOT1_FAT16533	NOT1	67
12593973	NOT1_FAT16533	NOT1	246
12593974	NOT1_FAT16533	NOT1	181
12593975	NOT1_FAT16533	NOT1	154
12593976	NOT1_FAT16533	NOT1	142
12593977	NOT1_FAT16533	NOT1	83
12593978	NOT1_FAT16533	NOT1	148
12593979	NOT1_FAT16533	NOT1	154
12593980	NOT1_FAT16533	NOT1	161
12593981	NOT1_FAT16533	NOT1	99
12593982	NOT1_FAT16533	NOT1	106
12593983	NOT1_FAT16533	NOT1	123
12593984	NOT1_FAT16533	NOT1	92
12593985	NOT1_FAT16533	NOT1	240
12593986	NOT1_FAT16533	NOT1	88
12593987	NOT1_FAT16533	NOT1	175
12593988	NOT1_FAT16533	NOT1	65
12593989	NOT1_FAT16533	NOT1	228
12593990	NOT1_FAT16533	NOT1	7
12593991	NOT1_FAT16533	NOT1	167
12593992	NOT1_FAT16533	NOT1	159
12593993	NOT1_FAT16533	NOT1	110
12593994	NOT1_FAT16533	NOT1	180
12593995	NOT1_FAT16533	NOT1	154
12593996	NOT1_FAT16533	NOT1	206
12593997	NOT1_FAT16533	NOT1	120
12593998	NOT1_FAT16533	NOT1	119
12593999	NOT1_FAT16533	NOT1	108
12594000	NOT1_FAT16533	NOT1	108
12594001	NOT1_FAT16533	NOT1	193
12594002	NOT1_FAT16533	NOT1	145
12594003	NOT1_FAT16533	NOT1	141
12594004	NOT1_FAT16533	NOT1	139
12594005	NOT1_FAT16533	NOT1	206
12594006	NOT1_FAT16533	NOT1	208
12594007	NOT1_FAT16533	NOT1	262
12594008	NOT1_FAT16533	NOT1	141
12594009	NOT1_FAT16533	NOT1	199
12594010	NOT1_FAT16533	NOT1	59
12594011	NOT1_FAT16533	NOT1	239
12594012	NOT1_FAT16533	NOT1	259
12594013	NOT1_FAT16533	NOT1	247
12594014	NOT1_FAT16533	NOT1	223
12594015	NOT1_FAT16533	NOT1	90
12594016	NOT1_FAT16533	NOT1	203
12594017	NOT1_FAT16533	NOT1	82
12594018	NOT1_FAT16533	NOT1	161
12594019	NOT1_FAT16533	NOT1	132
12594020	NOT1_FAT16533	NOT1	46
12594021	NOT1_FAT16533	NOT1	180
12594022	NOT1_FAT16533	NOT1	124
12594023	NOT1_FAT16533	NOT1	231
12594024	NOT1_FAT16533	NOT1	172
12594025	NOT1_FAT16533	NOT1	71
12594026	NOT1_FAT16533	NOT1	100
12594027	NOT1_FAT16533	NOT1	139
12594028	NOT1_FAT16533	NOT1	148
12594029	NOT1_FAT16533	NOT1	113
12594030	NOT1_FAT16533	NOT1	243
12594031	NOT1_FAT16533	NOT1	234
12594032	NOT1_FAT16533	NOT1	107
12594033	NOT1_FAT16533	NOT1	130
12594034	NOT1_FAT16533	NOT1	103
12594035	NOT1_FAT16533	NOT1	62
12594036	NOT1_FAT16533	NOT1	180
12594037	NOT1_FAT16533	NOT1	141
12594038	NOT1_FAT16533	NOT1	89
12594039	NOT1_FAT16533	NOT1	88
12594040	NOT1_FAT16533	NOT1	117
12594041	NOT1_FAT16533	NOT1	155
12594042	NOT1_FAT16533	NOT1	266
12594043	NOT1_FAT16533	NOT1	157
12594044	NOT1_FAT16533	NOT1	148
12594045	NOT1_FAT16533	NOT1	264
12594046	NOT1_FAT16533	NOT1	107
12594047	NOT1_FAT16533	NOT1	166
12594048	NOT1_FAT16533	NOT1	203
12594049	NOT1_FAT16533	NOT1	165
12594050	NOT1_FAT16533	NOT1	65
12594051	NOT1_FAT16533	NOT1	116
12594052	NOT1_FAT16533	NOT1	117
12594053	NOT1_FAT16533	NOT1	116
12594054	NOT1_FAT16533	NOT1	60
12594055	NOT1_FAT16533	NOT1	135
12594056	NOT1_FAT16533	NOT1	221
12594057	NOT1_FAT16533	NOT1	278
12594058	NOT1_FAT16533	NOT1	132
12594059	NOT1_FAT16533	NOT1	89
12594060	NOT1_FAT16533	NOT1	209
12594061	NOT1_FAT16533	NOT1	174
12594062	NOT1_FAT16533	NOT1	96
12594063	NOT1_FAT16533	NOT1	144
12594064	NOT1_FAT16533	NOT1	153
12594065	NOT1_FAT16533	NOT1	87
12594066	NOT1_FAT16533	NOT1	225
12594067	NOT1_FAT16533	NOT1	69
12594068	NOT1_FAT16533	NOT1	155
12594069	NOT1_FAT16533	NOT1	127
12594070	NOT1_FAT16533	NOT1	43
12594071	NOT1_FAT16533	NOT1	116
12594072	NOT1_FAT16533	NOT1	87
12594073	NOT1_FAT16533	NOT1	45
12594074	NOT1_FAT16533	NOT1	165
12594075	NOT1_FAT16533	NOT1	195
12594076	NOT1_FAT16533	NOT1	168
12594077	NOT1_FAT16533	NOT1	201
12594078	NOT1_FAT16533	NOT1	39
12594079	NOT1_FAT16533	NOT1	207
12594080	NOT1_FAT16533	NOT1	142
12594081	NOT1_FAT16533	NOT1	113
12594082	NOT1_FAT16533	NOT1	151
12594083	NOT1_FAT16533	NOT1	49
12594084	NOT1_FAT16533	NOT1	158
12594085	NOT1_FAT16533	NOT1	152
12594086	NOT1_FAT16533	NOT1	205
12594087	NOT1_FAT16533	NOT1	265
12594088	NOT1_FAT16533	NOT1	67
12594089	NOT1_FAT16533	NOT1	32
12594090	NOT1_FAT16533	NOT1	171
12594091	NOT1_FAT16533	NOT1	143
12594092	NOT1_FAT16533	NOT1	108
12594093	NOT1_FAT16533	NOT1	62
12594094	NOT1_FAT16533	NOT1	140
12594095	NOT1_FAT16533	NOT1	168
12594096	NOT1_FAT16533	NOT1	106
12594097	NOT1_FAT16533	NOT1	101
12594098	NOT1_FAT16533	NOT1	65
12594099	NOT1_FAT16533	NOT1	134
12594100	NOT1_FAT16533	NOT1	285
12594101	NOT1_FAT16533	NOT1	133
12594102	NOT1_FAT16533	NOT1	150
12594103	NOT1_FAT16533	NOT1	241
12594104	NOT1_FAT16533	NOT1	33
12594105	NOT1_FAT16533	NOT1	41
12594106	NOT1_FAT16533	NOT1	134
12594107	NOT1_FAT16533	NOT1	101
12594108	NOT1_FAT16533	NOT1	127
12594109	NOT1_FAT16533	NOT1	206
12594110	NOT1_FAT16533	NOT1	175
12594111	NOT1_FAT16533	NOT1	180
12594112	NOT1_FAT16533	NOT1	83
12594113	NOT1_FAT16533	NOT1	67
12594114	NOT1_FAT16533	NOT1	246
12594115	NOT1_FAT16533	NOT1	181
12594116	NOT1_FAT16533	NOT1	154
12594117	NOT1_FAT16533	NOT1	142
12594118	NOT1_FAT16533	NOT1	83
12594119	NOT1_FAT16533	NOT1	148
12594120	NOT1_FAT16533	NOT1	154
12594121	NOT1_FAT16533	NOT1	161
12594122	NOT1_FAT16533	NOT1	99
12594123	NOT1_FAT16533	NOT1	106
12594124	NOT1_FAT16533	NOT1	123
12594125	NOT1_FAT16533	NOT1	92
12594126	NOT1_FAT16533	NOT1	240
12594127	NOT1_FAT16533	NOT1	88
12594128	NOT1_FAT16533	NOT1	175
12594129	NOT1_FAT16533	NOT1	65
12594130	NOT1_FAT16533	NOT1	228
12594131	NOT1_FAT16533	NOT1	7
12594132	NOT1_FAT16533	NOT1	167
12594133	NOT1_FAT16533	NOT1	159
12594134	NOT1_FAT16533	NOT1	110
12594135	NOT1_FAT16533	NOT1	180
12594136	NOT1_FAT16533	NOT1	154
12594137	NOT1_FAT16533	NOT1	206
12594138	NOT1_FAT16533	NOT1	120
12594139	NOT1_FAT16533	NOT1	119
12594140	NOT1_FAT16533	NOT1	108
12594141	NOT1_FAT16533	NOT1	108
12594142	NOT1_FAT16533	NOT1	193
12594143	NOT1_FAT16533	NOT1	145
12594144	NOT1_FAT16533	NOT1	141
12594145	NOT1_FAT16533	NOT1	139
12594146	NOT1_FAT16533	NOT1	206
12594147	NOT1_FAT16533	NOT1	208
12594148	NOT1_FAT16533	NOT1	262
12594149	NOT1_FAT16533	NOT1	141
12594150	NOT1_FAT16533	NOT1	199
12594151	NOT1_FAT16533	NOT1	59
12594152	NOT1_FAT16533	NOT1	239
12594153	NOT1_FAT16533	NOT1	259
12594154	NOT1_FAT16533	NOT1	247
12594155	NOT1_FAT16533	NOT1	223
12594156	NOT1_FAT16533	NOT1	90
12594157	NOT1_FAT16533	NOT1	203
12594158	NOT1_FAT16533	NOT1	82
12594159	NOT1_FAT16533	NOT1	161
12594160	NOT1_FAT16533	NOT1	132
12594161	NOT1_FAT16533	NOT1	46
12594162	NOT1_FAT16533	NOT1	180
12594163	NOT1_FAT16533	NOT1	124
12594164	NOT1_FAT16533	NOT1	231
12594165	NOT1_FAT16533	NOT1	172
12594166	NOT1_FAT16533	NOT1	71
12594167	NOT1_FAT16533	NOT1	100
12594168	NOT1_FAT16533	NOT1	139
12594169	NOT1_FAT16533	NOT1	148
12594170	NOT1_FAT16533	NOT1	113
12594171	NOT1_FAT16533	NOT1	243
12594172	NOT1_FAT16533	NOT1	234
12594173	NOT1_FAT16533	NOT1	107
12594174	NOT1_FAT16533	NOT1	130
12594175	NOT1_FAT16533	NOT1	103
12594176	NOT1_FAT16533	NOT1	62
12594177	NOT1_FAT16533	NOT1	180
12594178	NOT1_FAT16533	NOT1	141
12594179	NOT1_FAT16533	NOT1	89
12594180	NOT1_FAT16533	NOT1	88
12594181	NOT1_FAT16533	NOT1	117
12594182	NOT1_FAT16533	NOT1	155
12594183	NOT1_FAT16533	NOT1	266
12594184	NOT1_FAT16533	NOT1	157
12594185	NOT1_FAT16533	NOT1	148
12594186	NOT1_FAT16533	NOT1	264
12594187	NOT1_FAT16533	NOT1	107
12594188	NOT1_FAT16533	NOT1	166
12594189	NOT1_FAT16533	NOT1	203
12594190	NOT1_FAT16533	NOT1	165
12594191	NOT1_FAT16533	NOT1	65
12594192	NOT1_FAT16533	NOT1	116
12594193	NOT1_FAT16533	NOT1	117
12594194	NOT1_FAT16533	NOT1	116
12594195	NOT1_FAT16533	NOT1	60
12594196	NOT1_FAT16533	NOT1	135
12594197	NOT1_FAT16533	NOT1	221
12594198	NOT1_FAT16533	NOT1	278
12594199	NOT1_FAT16533	NOT1	132
12594200	NOT1_FAT16533	NOT1	89
12594201	NOT1_FAT16533	NOT1	209
12594202	NOT1_FAT16533	NOT1	174
12594203	NOT1_FAT16533	NOT1	96
12594204	NOT1_FAT16533	NOT1	144
12594205	NOT1_FAT16533	NOT1	153
12594206	NOT1_FAT16533	NOT1	87
12594207	NOT1_FAT16533	NOT1	225
12594208	NOT1_FAT16533	NOT1	69
12594209	NOT1_FAT16533	NOT1	155
12594210	NOT1_FAT16533	NOT1	127
12594211	NOT1_FAT16533	NOT1	43
12594212	NOT1_FAT16533	NOT1	116
12594213	NOT1_FAT16533	NOT1	87
12594214	NOT1_FAT16533	NOT1	45
12594215	NOT1_FAT16533	NOT1	165
12594216	NOT1_FAT16533	NOT1	195
12594217	NOT1_FAT16533	NOT1	168
12594218	NOT1_FAT16533	NOT1	201
12594219	NOT1_FAT16533	NOT1	39
12594220	NOT1_FAT16533	NOT1	207
12594221	NOT1_FAT16533	NOT1	142
12594222	NOT1_FAT16533	NOT1	113
12594223	NOT1_FAT16533	NOT1	151
12594224	NOT1_FAT16533	NOT1	49
12594225	NOT1_FAT16533	NOT1	158
12594226	NOT1_FAT16533	NOT1	152
12594227	NOT1_FAT16533	NOT1	205
12594228	NOT1_FAT16533	NOT1	265
12594229	NOT1_FAT16533	NOT1	67
12594230	NOT1_FAT16533	NOT1	32
12594231	NOT1_FAT16533	NOT1	171
12594232	NOT1_FAT16533	NOT1	143
12594233	NOT1_FAT16533	NOT1	108
12594234	NOT1_FAT16533	NOT1	62
12594235	NOT1_FAT16533	NOT1	140
12594236	NOT1_FAT16533	NOT1	168
12594237	NOT1_FAT16533	NOT1	106
12594238	NOT1_FAT16533	NOT1	101
12594239	NOT1_FAT16533	NOT1	65
12594240	NOT1_FAT16533	NOT1	231
12594241	NOT1_FAT16533	NOT1	161
12594242	NOT1_FAT16533	NOT1	203
12594243	NOT1_FAT16533	NOT1	82
12594244	NOT1_FAT16533	NOT1	124
12594245	NOT1_FAT16533	NOT1	180
12594246	NOT1_FAT16533	NOT1	46
12594247	NOT1_FAT16533	NOT1	132
12594248	NOT1_FAT16533	NOT1	172
12594249	NOT1_FAT16533	NOT1	71
12594250	NOT1_FAT16533	NOT1	100
12594251	NOT1_FAT16533	NOT1	139
12594252	NOT1_FAT16533	NOT1	148
12594253	NOT1_FAT16533	NOT1	113
12594254	NOT1_FAT16533	NOT1	243
12594255	NOT1_FAT16533	NOT1	234
12594256	NOT1_FAT16533	NOT1	107
12594257	NOT1_FAT16533	NOT1	130
12594258	NOT1_FAT16533	NOT1	103
12594259	NOT1_FAT16533	NOT1	62
12594260	NOT1_FAT16533	NOT1	180
12594261	NOT1_FAT16533	NOT1	141
12594262	NOT1_FAT16533	NOT1	89
12594263	NOT1_FAT16533	NOT1	88
12594264	NOT1_FAT16533	NOT1	117
12594265	NOT1_FAT16533	NOT1	155
12594266	NOT1_FAT16533	NOT1	266
12594267	NOT1_FAT16533	NOT1	157
12594268	NOT1_FAT16533	NOT1	148
12594269	NOT1_FAT16533	NOT1	264
12594270	NOT1_FAT16533	NOT1	107
12594271	NOT1_FAT16533	NOT1	166
12594272	NOT1_FAT16533	NOT1	203
12594273	NOT1_FAT16533	NOT1	165
12594274	NOT1_FAT16533	NOT1	65
12594275	NOT1_FAT16533	NOT1	116
12594276	NOT1_FAT16533	NOT1	117
12594277	NOT1_FAT16533	NOT1	116
12594278	NOT1_FAT16533	NOT1	60
12594279	NOT1_FAT16533	NOT1	135
12594280	NOT1_FAT16533	NOT1	221
12594281	NOT1_FAT16533	NOT1	278
12594282	NOT1_FAT16533	NOT1	132
12594283	NOT1_FAT16533	NOT1	89
12594284	NOT1_FAT16533	NOT1	209
12594285	NOT1_FAT16533	NOT1	174
12594286	NOT1_FAT16533	NOT1	96
12594287	NOT1_FAT16533	NOT1	144
12594288	NOT1_FAT16533	NOT1	153
12594289	NOT1_FAT16533	NOT1	87
12594290	NOT1_FAT16533	NOT1	225
12594291	NOT1_FAT16533	NOT1	69
12594292	NOT1_FAT16533	NOT1	155
12594293	NOT1_FAT16533	NOT1	127
12594294	NOT1_FAT16533	NOT1	43
12594295	NOT1_FAT16533	NOT1	116
12594296	NOT1_FAT16533	NOT1	87
12594297	NOT1_FAT16533	NOT1	45
12594298	NOT1_FAT16533	NOT1	165
12594299	NOT1_FAT16533	NOT1	195
12594300	NOT1_FAT16533	NOT1	168
12594301	NOT1_FAT16533	NOT1	201
12594302	NOT1_FAT16533	NOT1	39
12594303	NOT1_FAT16533	NOT1	207
12594304	NOT1_FAT16533	NOT1	142
12594305	NOT1_FAT16533	NOT1	113
12594306	NOT1_FAT16533	NOT1	151
12594307	NOT1_FAT16533	NOT1	49
12594308	NOT1_FAT16533	NOT1	158
12594309	NOT1_FAT16533	NOT1	152
12594310	NOT1_FAT16533	NOT1	205
12594311	NOT1_FAT16533	NOT1	265
12594312	NOT1_FAT16533	NOT1	67
12594313	NOT1_FAT16533	NOT1	32
12594314	NOT1_FAT16533	NOT1	171
12594315	NOT1_FAT16533	NOT1	143
12594316	NOT1_FAT16533	NOT1	108
12594317	NOT1_FAT16533	NOT1	62
12594318	NOT1_FAT16533	NOT1	140
12594319	NOT1_FAT16533	NOT1	168
12594320	NOT1_FAT16533	NOT1	106
12594321	NOT1_FAT16533	NOT1	101
12594322	NOT1_FAT16533	NOT1	60
12594323	NOT1_FAT16533	NOT1	247
12594324	NOT1_FAT16533	NOT1	239
12594325	NOT1_FAT16533	NOT1	86
12594326	NOT1_FAT16533	NOT1	73
12594327	NOT1_FAT16533	NOT1	52
12594328	NOT1_FAT16533	NOT1	75
12594329	NOT1_FAT16533	NOT1	38
12594330	NOT1_FAT16533	NOT1	26
12594331	NOT1_FAT16533	NOT1	95
12594332	NOT1_FAT16533	NOT1	75
12594333	NOT1_FAT16533	NOT1	52
12594334	NOT1_FAT16533	NOT1	38
12594335	NOT1_FAT16533	NOT1	26
12594336	NOT1_FAT16533	NOT1	95
12594337	NOT1_FAT16533	NOT1	26
12594338	NOT1_FAT16533	NOT1	38
12594339	NOT1_FAT16533	NOT1	95
12594340	NOT1_FAT16533	NOT1	95
12594341	NOT1_FAT16533	NOT1	146
12594342	NOT1_FAT16533	NOT1	146
12594343	NOT1_FAT16533	NOT1	146
12594344	NOT1_FAT16533	NOT1	46
12594345	NOT1_FAT16533	NOT1	146
12594346	NOT1_FAT16533	NOT1	46
12594347	NOT1_FAT16533	NOT1	146
12594348	NOT1_FAT16533	NOT1	46
12594349	NOT1_FAT16533	NOT1	46
12594350	NOT1_FAT16533	NOT1	46
12594351	NOT1_FAT16533	NOT1	46
12594352	NOT1_FAT16533	NOT1	106
12594353	NOT1_FAT16533	NOT1	102
12594354	NOT1_FAT16533	NOT1	115
12594355	NOT1_FAT16533	NOT1	36
12594356	NOT1_FAT16533	NOT1	285
12594357	NOT1_FAT16533	NOT1	151
12594358	NOT1_FAT16533	NOT1	138
12594359	NOT1_FAT16533	NOT1	97
12594360	NOT1_FAT16533	NOT1	33
12594361	NOT1_FAT16533	NOT1	97
12594362	NOT1_FAT16533	NOT1	66
12594363	NOT1_FAT16533	NOT1	39
12594364	NOT1_FAT16533	NOT1	75
12594365	NOT1_FAT16533	NOT1	131
12594366	NOT1_FAT16533	NOT1	51
12594367	NOT1_FAT16533	NOT1	91
12594368	NOT1_FAT16533	NOT1	120
12594369	NOT1_FAT16533	NOT1	86
12594370	NOT1_FAT16533	NOT1	83
12594371	NOT1_FAT16533	NOT1	96
12594372	NOT1_FAT16533	NOT1	221
12594373	NOT1_FAT16533	NOT1	151
12594374	NOT1_FAT16533	NOT1	105
12594375	NOT1_FAT16533	NOT1	374
12594376	NOT1_FAT16533	NOT1	267
12594377	NOT1_FAT16533	NOT1	105
12594378	NOT1_FAT16533	NOT1	84
12594379	NOT1_FAT16533	NOT1	190
12594380	NOT1_FAT16533	NOT1	221
12594381	NOT1_FAT16533	NOT1	140
12594382	NOT1_FAT16533	NOT1	157
12594383	NOT1_FAT16533	NOT1	130
12594384	NOT1_FAT16533	NOT1	56
12594385	NOT1_FAT16533	NOT1	132
12594386	NOT1_FAT16533	NOT1	54
12594387	NOT1_FAT16533	NOT1	54
12594388	NOT1_FAT16533	NOT1	66
12594389	NOT1_FAT16533	NOT1	57
12594390	NOT1_FAT16533	NOT1	36
12594391	NOT1_FAT16533	NOT1	170
12594392	NOT1_FAT16533	NOT1	43
12594393	NOT1_FAT16533	NOT1	39
12594394	NOT1_FAT16533	NOT1	82
12594395	NOT1_FAT16533	NOT1	47
12594396	NOT1_FAT16533	NOT1	200
12594397	NOT1_FAT16533	NOT1	50
12594398	NOT1_FAT16533	NOT1	70
12594399	NOT1_FAT16533	NOT1	147
12594400	NOT1_FAT16533	NOT1	287
12594401	NOT1_FAT16533	NOT1	64
12594402	NOT1_FAT16533	NOT1	62
12594403	NOT1_FAT16533	NOT1	125
12594404	NOT1_FAT16533	NOT1	39
12594405	NOT1_FAT16533	NOT1	206
12594406	NOT1_FAT16533	NOT1	165
12594407	NOT1_FAT16533	NOT1	54
12594408	NOT1_FAT16533	NOT1	44
12594409	NOT1_FAT16533	NOT1	79
12594410	NOT1_FAT16533	NOT1	187
12594411	NOT1_FAT16533	NOT1	59
12594412	NOT1_FAT16533	NOT1	166
12594413	NOT1_FAT16533	NOT1	73
12594414	NOT1_FAT16533	NOT1	189
12594415	NOT1_FAT16533	NOT1	110
12594416	NOT1_FAT16533	NOT1	65
12594417	NOT1_FAT16533	NOT1	110
12594418	NOT1_FAT16533	NOT1	75
12594419	NOT1_FAT16533	NOT1	131
12594420	NOT1_FAT16533	NOT1	215
12594421	NOT1_FAT16533	NOT1	131
12594422	NOT1_FAT16533	NOT1	68
12594423	NOT1_FAT16533	NOT1	51
12594424	NOT1_FAT16533	NOT1	128
12594425	NOT1_FAT16533	NOT1	258
12594426	NOT1_FAT16533	NOT1	74
12594427	NOT1_FAT16533	NOT1	158
12594428	NOT1_FAT16533	NOT1	83
12594429	NOT1_FAT16533	NOT1	62
12594430	NOT1_FAT16533	NOT1	91
12594431	NOT1_FAT16533	NOT1	120
12594432	NOT1_FAT16533	NOT1	42
12594433	NOT1_FAT16533	NOT1	188
12594434	NOT1_FAT16533	NOT1	86
12594435	NOT1_FAT16533	NOT1	83
12594436	NOT1_FAT16533	NOT1	59
12594437	NOT1_FAT16533	NOT1	102
12594438	NOT1_FAT16533	NOT1	86
12594439	NOT1_FAT16533	NOT1	133
12594440	NOT1_FAT16533	NOT1	50
12594441	NOT1_FAT16533	NOT1	100
12594442	NOT1_FAT16533	NOT1	221
12594443	NOT1_FAT16533	NOT1	51
12594444	NOT1_FAT16533	NOT1	93
12594445	NOT1_FAT16533	NOT1	62
12594446	NOT1_FAT16533	NOT1	267
12594447	NOT1_FAT16533	NOT1	151
12594448	NOT1_FAT16533	NOT1	149
12594449	NOT1_FAT16533	NOT1	174
12594450	NOT1_FAT16533	NOT1	182
12594451	NOT1_FAT16533	NOT1	105
12594452	NOT1_FAT16533	NOT1	84
12594453	NOT1_FAT16533	NOT1	190
12594454	NOT1_FAT16533	NOT1	75
12594455	NOT1_FAT16533	NOT1	221
12594456	NOT1_FAT16533	NOT1	157
12594457	NOT1_FAT16533	NOT1	130
12594458	NOT1_FAT16533	NOT1	56
12594459	NOT1_FAT16533	NOT1	132
12594460	NOT1_FAT16533	NOT1	73
12594461	NOT1_FAT16533	NOT1	110
12594462	NOT1_FAT16533	NOT1	54
12594463	NOT1_FAT16533	NOT1	137
12594464	NOT1_FAT16533	NOT1	86
12594465	NOT1_FAT16533	NOT1	78
12594466	NOT1_FAT16533	NOT1	73
12594467	NOT1_FAT16533	NOT1	315
12594468	NOT1_FAT16533	NOT1	78
12594469	NOT1_FAT16533	NOT1	315
12594470	NOT1_FAT16533	NOT1	258
12594471	NOT1_FAT16533	NOT1	73
12594472	NOT1_FAT16533	NOT1	374
12594473	NOT1_FAT16533	NOT1	105
12594474	NOT1_FAT16533	NOT1	54
12594475	NOT1_FAT16533	NOT1	137
12594476	NOT1_FAT16533	NOT1	86
12594477	NOT1_FAT16533	NOT1	258
12594478	NOT1_FAT16533	NOT1	72
12594479	NOT1_FAT16533	NOT1	86
12594480	NOT1_FAT16533	NOT1	105
12594481	NOT1_FAT16533	NOT1	70
12594482	NOT1_FAT16533	NOT1	153
12594483	NOT1_FAT16533	NOT1	105
12594484	NOT1_FAT16533	NOT1	78
12594485	NOT1_FAT16533	NOT1	134
12594486	NOT1_FAT16533	NOT1	106
12594487	NOT1_FAT16533	NOT1	63
12594488	NOT1_FAT16533	NOT1	74
12594489	NOT1_FAT16533	NOT1	144
12594490	NOT1_FAT16533	NOT1	51
12594491	NOT1_FAT16533	NOT1	60
12594492	NOT1_FAT16533	NOT1	71
12594493	NOT1_FAT16533	NOT1	93
12594494	NOT1_FAT16533	NOT1	170
12594495	NOT1_FAT16533	NOT1	127
12594496	NOT1_FAT16533	NOT1	42
12594497	NOT1_FAT16533	NOT1	90
12594498	NOT1_FAT16533	NOT1	76
12594499	NOT1_FAT16533	NOT1	109
12594500	NOT1_FAT16533	NOT1	149
12594501	NOT1_FAT16533	NOT1	70
12594502	NOT1_FAT16533	NOT1	112
12594503	NOT1_FAT16533	NOT1	63
12594504	NOT1_FAT16533	NOT1	216
12594505	NOT1_FAT16533	NOT1	94
12594506	NOT1_FAT16533	NOT1	229
12594507	NOT1_FAT16533	NOT1	82
12594508	NOT1_FAT16533	NOT1	63
12594509	NOT1_FAT16533	NOT1	72
12594510	NOT1_FAT16533	NOT1	53
12594511	NOT1_FAT16533	NOT1	195
12594512	NOT1_FAT16533	NOT1	70
12594513	NOT1_FAT16533	NOT1	33
12594514	NOT1_FAT16533	NOT1	117
12594515	NOT1_FAT16533	NOT1	129
12594516	NOT1_FAT16533	NOT1	119
12594517	NOT1_FAT16533	NOT1	56
12594518	NOT1_FAT16533	NOT1	164
12594519	NOT1_FAT16533	NOT1	130
12594520	NOT1_FAT16533	NOT1	97
12594521	NOT1_FAT16533	NOT1	88
12594522	NOT1_FAT16533	NOT1	79
12594523	NOT1_FAT16533	NOT1	88
12594524	NOT1_FAT16533	NOT1	53
12594525	NOT1_FAT16533	NOT1	152
12594526	NOT1_FAT16533	NOT1	43
12594527	NOT1_FAT16533	NOT1	79
12594528	NOT1_FAT16533	NOT1	180
12594529	NOT1_FAT16533	NOT1	154
12594530	NOT1_FAT16533	NOT1	52
12594531	NOT1_FAT16533	NOT1	77
12594532	NOT1_FAT16533	NOT1	112
12594533	NOT1_FAT16533	NOT1	64
12594534	NOT1_FAT16533	NOT1	72
12594535	NOT1_FAT16533	NOT1	124
12594536	NOT1_FAT16533	NOT1	98
12594537	NOT1_FAT16533	NOT1	86
12594538	NOT1_FAT16533	NOT1	87
12594539	NOT1_FAT16533	NOT1	102
12594540	NOT1_FAT16533	NOT1	163
12594541	NOT1_FAT16533	NOT1	64
12594542	NOT1_FAT16533	NOT1	69
12594543	NOT1_FAT16533	NOT1	125
12594544	NOT1_FAT16533	NOT1	115
12594545	NOT1_FAT16533	NOT1	105
12594546	NOT1_FAT16533	NOT1	37
12594547	NOT1_FAT16533	NOT1	20
12594548	NOT1_FAT16533	NOT1	164
12594549	NOT1_FAT16533	NOT1	108
12594550	NOT1_FAT16533	NOT1	120
12594551	NOT1_FAT16533	NOT1	26
12594552	NOT1_FAT16533	NOT1	257
12594553	NOT1_FAT16533	NOT1	204
12594554	NOT1_FAT16533	NOT1	65
12594555	NOT1_FAT16533	NOT1	88
12594556	NOT1_FAT16533	NOT1	84
12594557	NOT1_FAT16533	NOT1	67
12594558	NOT1_FAT16533	NOT1	51
12594559	NOT1_FAT16533	NOT1	50
12594560	NOT1_FAT16533	NOT1	95
12594561	NOT1_FAT16533	NOT1	79
12594562	NOT1_FAT16533	NOT1	89
12594563	NOT1_FAT16533	NOT1	51
12594564	NOT1_FAT16533	NOT1	34
12594565	NOT1_FAT16533	NOT1	49
12594566	NOT1_FAT16533	NOT1	78
12594567	NOT1_FAT16533	NOT1	63
12594568	NOT1_FAT16533	NOT1	155
12594569	NOT1_FAT16533	NOT1	147
12594570	NOT1_FAT16533	NOT1	56
12594571	NOT1_FAT16533	NOT1	25
12594572	NOT1_FAT16533	NOT1	110
12594573	NOT1_FAT16533	NOT1	76
12594574	NOT1_FAT16533	NOT1	144
12594575	NOT1_FAT16533	NOT1	55
12594576	NOT1_FAT16533	NOT1	33
12594577	NOT1_FAT16533	NOT1	82
12594578	NOT1_FAT16533	NOT1	141
12594579	NOT1_FAT16533	NOT1	143
12594580	NOT1_FAT16533	NOT1	77
12594581	NOT1_FAT16533	NOT1	121
12594582	NOT1_FAT16533	NOT1	97
12594583	NOT1_FAT16533	NOT1	254
12594584	NOT1_FAT16533	NOT1	91
12594585	NOT1_FAT16533	NOT1	204
12594586	NOT1_FAT16533	NOT1	61
12594587	NOT1_FAT16533	NOT1	70
12594588	NOT1_FAT16533	NOT1	49
12594589	NOT1_FAT16533	NOT1	28
12594590	NOT1_FAT16533	NOT1	128
12594591	NOT1_FAT16533	NOT1	80
12594592	NOT1_FAT16533	NOT1	100
12594593	NOT1_FAT16533	NOT1	86
12594594	NOT1_FAT16533	NOT1	71
12594595	NOT1_FAT16533	NOT1	94
12594596	NOT1_FAT16533	NOT1	44
12594597	NOT1_FAT16533	NOT1	114
12594598	NOT1_FAT16533	NOT1	120
12594599	NOT1_FAT16533	NOT1	153
12594600	NOT1_FAT16533	NOT1	149
12594601	NOT1_FAT16533	NOT1	63
12594602	NOT1_FAT16533	NOT1	102
12594603	NOT1_FAT16533	NOT1	113
12594604	NOT1_FAT16533	NOT1	49
12594605	NOT1_FAT16533	NOT1	85
12594606	NOT1_FAT16533	NOT1	54
12594607	NOT1_FAT16533	NOT1	38
12594608	NOT1_FAT16533	NOT1	100
12594609	NOT1_FAT16533	NOT1	29
12594610	NOT1_FAT16533	NOT1	31
12594611	NOT1_FAT16533	NOT1	117
12594612	NOT1_FAT16533	NOT1	197
12594613	NOT1_FAT16533	NOT1	135
12594614	NOT1_FAT16533	NOT1	45
12594615	NOT1_FAT16533	NOT1	111
12594616	NOT1_FAT16533	NOT1	52
12594617	NOT1_FAT16533	NOT1	172
12594618	NOT1_FAT16533	NOT1	214
12594619	NOT1_FAT16533	NOT1	87
12594620	NOT1_FAT16533	NOT1	129
12594621	NOT1_FAT16533	NOT1	50
12594622	NOT1_FAT16533	NOT1	41
12594623	NOT1_FAT16533	NOT1	106
12594624	NOT1_FAT16533	NOT1	42
12594625	NOT1_FAT16533	NOT1	104
12594626	NOT1_FAT16533	NOT1	75
12594627	NOT1_FAT16533	NOT1	107
12594628	NOT1_FAT16533	NOT1	136
12594629	NOT1_FAT16533	NOT1	75
12594630	NOT1_FAT16533	NOT1	165
12594631	NOT1_FAT16533	NOT1	119
12594632	NOT1_FAT16533	NOT1	102
12594633	NOT1_FAT16533	NOT1	114
12594634	NOT1_FAT16533	NOT1	73
12594635	NOT1_FAT16533	NOT1	94
12594636	NOT1_FAT16533	NOT1	78
12594637	NOT1_FAT16533	NOT1	75
12594638	NOT1_FAT16533	NOT1	270
12594639	NOT1_FAT16533	NOT1	268
12594640	NOT1_FAT16533	NOT1	211
12594641	NOT1_FAT16533	NOT1	55
12594642	NOT1_FAT16533	NOT1	103
12594643	NOT1_FAT16533	NOT1	152
12594644	NOT1_FAT16533	NOT1	79
12594645	NOT1_FAT16533	NOT1	164
12594646	NOT1_FAT16533	NOT1	88
12594647	NOT1_FAT16533	NOT1	98
12594648	NOT1_FAT16533	NOT1	257
12594649	NOT1_FAT16533	NOT1	26
12594650	NOT1_FAT16533	NOT1	69
12594651	NOT1_FAT16533	NOT1	104
12594652	NOT1_FAT16533	NOT1	204
12594653	NOT1_FAT16533	NOT1	317
12594654	NOT1_FAT16533	NOT1	88
12594655	NOT1_FAT16533	NOT1	19
12594656	NOT1_FAT16533	NOT1	51
12594657	NOT1_FAT16533	NOT1	89
12594658	NOT1_FAT16533	NOT1	79
12594659	NOT1_FAT16533	NOT1	50
12594660	NOT1_FAT16533	NOT1	49
12594661	NOT1_FAT16533	NOT1	25
12594662	NOT1_FAT16533	NOT1	76
12594663	NOT1_FAT16533	NOT1	144
12594664	NOT1_FAT16533	NOT1	55
12594665	NOT1_FAT16533	NOT1	143
12594666	NOT1_FAT16533	NOT1	97
12594667	NOT1_FAT16533	NOT1	254
12594668	NOT1_FAT16533	NOT1	91
12594669	NOT1_FAT16533	NOT1	204
12594670	NOT1_FAT16533	NOT1	71
12594671	NOT1_FAT16533	NOT1	94
12594672	NOT1_FAT16533	NOT1	114
12594673	NOT1_FAT16533	NOT1	113
12594674	NOT1_FAT16533	NOT1	153
12594675	NOT1_FAT16533	NOT1	149
12594676	NOT1_FAT16533	NOT1	63
12594677	NOT1_FAT16533	NOT1	49
12594678	NOT1_FAT16533	NOT1	85
12594679	NOT1_FAT16533	NOT1	54
12594680	NOT1_FAT16533	NOT1	100
12594681	NOT1_FAT16533	NOT1	45
12594682	NOT1_FAT16533	NOT1	52
12594683	NOT1_FAT16533	NOT1	172
12594684	NOT1_FAT16533	NOT1	87
12594685	NOT1_FAT16533	NOT1	50
12594686	NOT1_FAT16533	NOT1	41
12594687	NOT1_FAT16533	NOT1	104
12594688	NOT1_FAT16533	NOT1	75
12594689	NOT1_FAT16533	NOT1	136
12594690	NOT1_FAT16533	NOT1	78
12594691	NOT1_FAT16533	NOT1	270
12594692	NOT1_FAT16533	NOT1	268
12594693	NOT1_FAT16533	NOT1	92
12594694	NOT1_FAT16533	NOT1	55
12594695	NOT1_FAT16533	NOT1	103
12594696	NOT1_FAT16533	NOT1	51
12594697	NOT1_FAT16533	NOT1	89
12594698	NOT1_FAT16533	NOT1	79
12594699	NOT1_FAT16533	NOT1	50
12594700	NOT1_FAT16533	NOT1	95
12594701	NOT1_FAT16533	NOT1	51
12594702	NOT1_FAT16533	NOT1	34
12594703	NOT1_FAT16533	NOT1	78
12594704	NOT1_FAT16533	NOT1	63
12594705	NOT1_FAT16533	NOT1	155
12594706	NOT1_FAT16533	NOT1	147
12594707	NOT1_FAT16533	NOT1	56
12594708	NOT1_FAT16533	NOT1	25
12594709	NOT1_FAT16533	NOT1	51
12594710	NOT1_FAT16533	NOT1	110
12594711	NOT1_FAT16533	NOT1	76
12594712	NOT1_FAT16533	NOT1	104
12594713	NOT1_FAT16533	NOT1	144
12594714	NOT1_FAT16533	NOT1	55
12594715	NOT1_FAT16533	NOT1	33
12594716	NOT1_FAT16533	NOT1	82
12594717	NOT1_FAT16533	NOT1	141
12594718	NOT1_FAT16533	NOT1	143
12594719	NOT1_FAT16533	NOT1	77
12594720	NOT1_FAT16533	NOT1	71
12594721	NOT1_FAT16533	NOT1	121
12594722	NOT1_FAT16533	NOT1	97
12594723	NOT1_FAT16533	NOT1	254
12594724	NOT1_FAT16533	NOT1	91
12594725	NOT1_FAT16533	NOT1	204
12594726	NOT1_FAT16533	NOT1	61
12594727	NOT1_FAT16533	NOT1	70
12594728	NOT1_FAT16533	NOT1	49
12594729	NOT1_FAT16533	NOT1	28
12594730	NOT1_FAT16533	NOT1	128
12594731	NOT1_FAT16533	NOT1	80
12594732	NOT1_FAT16533	NOT1	100
12594733	NOT1_FAT16533	NOT1	86
12594734	NOT1_FAT16533	NOT1	71
12594735	NOT1_FAT16533	NOT1	94
12594736	NOT1_FAT16533	NOT1	44
12594737	NOT1_FAT16533	NOT1	114
12594738	NOT1_FAT16533	NOT1	113
12594739	NOT1_FAT16533	NOT1	120
12594740	NOT1_FAT16533	NOT1	153
12594741	NOT1_FAT16533	NOT1	149
12594742	NOT1_FAT16533	NOT1	63
12594743	NOT1_FAT16533	NOT1	102
12594744	NOT1_FAT16533	NOT1	113
12594745	NOT1_FAT16533	NOT1	85
12594746	NOT1_FAT16533	NOT1	54
12594747	NOT1_FAT16533	NOT1	38
12594748	NOT1_FAT16533	NOT1	100
12594749	NOT1_FAT16533	NOT1	29
12594750	NOT1_FAT16533	NOT1	31
12594751	NOT1_FAT16533	NOT1	117
12594752	NOT1_FAT16533	NOT1	197
12594753	NOT1_FAT16533	NOT1	135
12594754	NOT1_FAT16533	NOT1	45
12594755	NOT1_FAT16533	NOT1	111
12594756	NOT1_FAT16533	NOT1	52
12594757	NOT1_FAT16533	NOT1	172
12594758	NOT1_FAT16533	NOT1	155
12594759	NOT1_FAT16533	NOT1	214
12594760	NOT1_FAT16533	NOT1	87
12594761	NOT1_FAT16533	NOT1	129
12594762	NOT1_FAT16533	NOT1	50
12594763	NOT1_FAT16533	NOT1	41
12594764	NOT1_FAT16533	NOT1	106
12594765	NOT1_FAT16533	NOT1	42
12594766	NOT1_FAT16533	NOT1	104
12594767	NOT1_FAT16533	NOT1	75
12594768	NOT1_FAT16533	NOT1	107
12594769	NOT1_FAT16533	NOT1	136
12594770	NOT1_FAT16533	NOT1	75
12594771	NOT1_FAT16533	NOT1	165
12594772	NOT1_FAT16533	NOT1	119
12594773	NOT1_FAT16533	NOT1	102
12594774	NOT1_FAT16533	NOT1	114
12594775	NOT1_FAT16533	NOT1	73
12594776	NOT1_FAT16533	NOT1	94
12594777	NOT1_FAT16533	NOT1	78
12594778	NOT1_FAT16533	NOT1	55
12594779	NOT1_FAT16533	NOT1	86
12594780	NOT1_FAT16533	NOT1	92
12594781	NOT1_FAT16533	NOT1	75
12594782	NOT1_FAT16533	NOT1	211
12594783	NOT1_FAT16533	NOT1	88
12594784	NOT1_FAT16533	NOT1	270
12594785	NOT1_FAT16533	NOT1	268
12594786	NOT1_FAT16533	NOT1	103
12594787	NOT1_FAT16533	NOT1	56
12594788	NOT1_FAT16533	NOT1	152
12594789	NOT1_FAT16533	NOT1	53
12594790	NOT1_FAT16533	NOT1	79
12594791	NOT1_FAT16533	NOT1	119
12594792	NOT1_FAT16533	NOT1	130
12594793	NOT1_FAT16533	NOT1	79
12594794	NOT1_FAT16533	NOT1	164
12594795	NOT1_FAT16533	NOT1	88
12594796	NOT1_FAT16533	NOT1	43
12594797	NOT1_FAT16533	NOT1	97
12594798	NOT1_FAT16533	NOT1	180
12594799	NOT1_FAT16533	NOT1	154
12594800	NOT1_FAT16533	NOT1	52
12594801	NOT1_FAT16533	NOT1	77
12594802	NOT1_FAT16533	NOT1	112
12594803	NOT1_FAT16533	NOT1	64
12594804	NOT1_FAT16533	NOT1	72
12594805	NOT1_FAT16533	NOT1	124
12594806	NOT1_FAT16533	NOT1	86
12594807	NOT1_FAT16533	NOT1	87
12594808	NOT1_FAT16533	NOT1	102
12594809	NOT1_FAT16533	NOT1	163
12594810	NOT1_FAT16533	NOT1	64
12594811	NOT1_FAT16533	NOT1	69
12594812	NOT1_FAT16533	NOT1	125
12594813	NOT1_FAT16533	NOT1	115
12594814	NOT1_FAT16533	NOT1	37
12594815	NOT1_FAT16533	NOT1	20
12594816	NOT1_FAT16533	NOT1	164
12594817	NOT1_FAT16533	NOT1	108
12594818	NOT1_FAT16533	NOT1	120
12594819	NOT1_FAT16533	NOT1	257
12594820	NOT1_FAT16533	NOT1	65
12594821	NOT1_FAT16533	NOT1	317
12594822	NOT1_FAT16533	NOT1	19
12594823	NOT1_FAT16533	NOT1	51
12594824	NOT1_FAT16533	NOT1	89
12594825	NOT1_FAT16533	NOT1	79
12594826	NOT1_FAT16533	NOT1	50
12594827	NOT1_FAT16533	NOT1	95
12594828	NOT1_FAT16533	NOT1	51
12594829	NOT1_FAT16533	NOT1	34
12594830	NOT1_FAT16533	NOT1	49
12594831	NOT1_FAT16533	NOT1	78
12594832	NOT1_FAT16533	NOT1	63
12594833	NOT1_FAT16533	NOT1	155
12594834	NOT1_FAT16533	NOT1	147
12594835	NOT1_FAT16533	NOT1	56
12594836	NOT1_FAT16533	NOT1	25
12594837	NOT1_FAT16533	NOT1	51
12594838	NOT1_FAT16533	NOT1	110
12594839	NOT1_FAT16533	NOT1	76
12594840	NOT1_FAT16533	NOT1	104
12594841	NOT1_FAT16533	NOT1	144
12594842	NOT1_FAT16533	NOT1	55
12594843	NOT1_FAT16533	NOT1	33
12594844	NOT1_FAT16533	NOT1	82
12594845	NOT1_FAT16533	NOT1	141
12594846	NOT1_FAT16533	NOT1	143
12594847	NOT1_FAT16533	NOT1	77
12594848	NOT1_FAT16533	NOT1	71
12594849	NOT1_FAT16533	NOT1	121
12594850	NOT1_FAT16533	NOT1	97
12594851	NOT1_FAT16533	NOT1	254
12594852	NOT1_FAT16533	NOT1	91
12594853	NOT1_FAT16533	NOT1	204
12594854	NOT1_FAT16533	NOT1	61
12594855	NOT1_FAT16533	NOT1	70
12594856	NOT1_FAT16533	NOT1	49
12594857	NOT1_FAT16533	NOT1	28
12594858	NOT1_FAT16533	NOT1	128
12594859	NOT1_FAT16533	NOT1	80
12594860	NOT1_FAT16533	NOT1	100
12594861	NOT1_FAT16533	NOT1	86
12594862	NOT1_FAT16533	NOT1	71
12594863	NOT1_FAT16533	NOT1	94
12594864	NOT1_FAT16533	NOT1	44
12594865	NOT1_FAT16533	NOT1	114
12594866	NOT1_FAT16533	NOT1	113
12594867	NOT1_FAT16533	NOT1	120
12594868	NOT1_FAT16533	NOT1	153
12594869	NOT1_FAT16533	NOT1	149
12594870	NOT1_FAT16533	NOT1	63
12594871	NOT1_FAT16533	NOT1	102
12594872	NOT1_FAT16533	NOT1	113
12594873	NOT1_FAT16533	NOT1	49
12594874	NOT1_FAT16533	NOT1	85
12594875	NOT1_FAT16533	NOT1	54
12594876	NOT1_FAT16533	NOT1	38
12594877	NOT1_FAT16533	NOT1	100
12594878	NOT1_FAT16533	NOT1	29
12594879	NOT1_FAT16533	NOT1	31
12594880	NOT1_FAT16533	NOT1	117
12594881	NOT1_FAT16533	NOT1	197
12594882	NOT1_FAT16533	NOT1	135
12594883	NOT1_FAT16533	NOT1	45
12594884	NOT1_FAT16533	NOT1	111
12594885	NOT1_FAT16533	NOT1	52
12594886	NOT1_FAT16533	NOT1	172
12594887	NOT1_FAT16533	NOT1	155
12594888	NOT1_FAT16533	NOT1	214
12594889	NOT1_FAT16533	NOT1	87
12594890	NOT1_FAT16533	NOT1	129
12594891	NOT1_FAT16533	NOT1	50
12594892	NOT1_FAT16533	NOT1	41
12594893	NOT1_FAT16533	NOT1	106
12594894	NOT1_FAT16533	NOT1	42
12594895	NOT1_FAT16533	NOT1	104
12594896	NOT1_FAT16533	NOT1	75
12594897	NOT1_FAT16533	NOT1	107
12594898	NOT1_FAT16533	NOT1	136
12594899	NOT1_FAT16533	NOT1	75
12594900	NOT1_FAT16533	NOT1	165
12594901	NOT1_FAT16533	NOT1	119
12594902	NOT1_FAT16533	NOT1	102
12594903	NOT1_FAT16533	NOT1	114
12594904	NOT1_FAT16533	NOT1	73
12594905	NOT1_FAT16533	NOT1	94
12594906	NOT1_FAT16533	NOT1	78
12594907	NOT1_FAT16533	NOT1	75
12594908	NOT1_FAT16533	NOT1	270
12594909	NOT1_FAT16533	NOT1	268
12594910	NOT1_FAT16533	NOT1	211
12594911	NOT1_FAT16533	NOT1	92
12594912	NOT1_FAT16533	NOT1	55
12594913	NOT1_FAT16533	NOT1	86
12594914	NOT1_FAT16533	NOT1	88
12594915	NOT1_FAT16533	NOT1	103
12594916	NOT1_FAT16533	NOT1	56
12594917	NOT1_FAT16533	NOT1	152
12594918	NOT1_FAT16533	NOT1	53
12594919	NOT1_FAT16533	NOT1	79
12594920	NOT1_FAT16533	NOT1	119
12594921	NOT1_FAT16533	NOT1	130
12594922	NOT1_FAT16533	NOT1	79
12594923	NOT1_FAT16533	NOT1	164
12594924	NOT1_FAT16533	NOT1	88
12594925	NOT1_FAT16533	NOT1	43
12594926	NOT1_FAT16533	NOT1	97
12594927	NOT1_FAT16533	NOT1	180
12594928	NOT1_FAT16533	NOT1	154
12594929	NOT1_FAT16533	NOT1	52
12594930	NOT1_FAT16533	NOT1	77
12594931	NOT1_FAT16533	NOT1	112
12594932	NOT1_FAT16533	NOT1	64
12594933	NOT1_FAT16533	NOT1	72
12594934	NOT1_FAT16533	NOT1	124
12594935	NOT1_FAT16533	NOT1	98
12594936	NOT1_FAT16533	NOT1	86
12594937	NOT1_FAT16533	NOT1	87
12594938	NOT1_FAT16533	NOT1	102
12594939	NOT1_FAT16533	NOT1	163
12594940	NOT1_FAT16533	NOT1	64
12594941	NOT1_FAT16533	NOT1	69
12594942	NOT1_FAT16533	NOT1	125
12594943	NOT1_FAT16533	NOT1	115
12594944	NOT1_FAT16533	NOT1	105
12594945	NOT1_FAT16533	NOT1	37
12594946	NOT1_FAT16533	NOT1	20
12594947	NOT1_FAT16533	NOT1	164
12594948	NOT1_FAT16533	NOT1	69
12594949	NOT1_FAT16533	NOT1	120
12594950	NOT1_FAT16533	NOT1	26
12594951	NOT1_FAT16533	NOT1	257
12594952	NOT1_FAT16533	NOT1	104
12594953	NOT1_FAT16533	NOT1	204
12594954	NOT1_FAT16533	NOT1	65
12594955	NOT1_FAT16533	NOT1	292
12594956	NOT1_FAT16533	NOT1	88
12594957	NOT1_FAT16533	NOT1	19
12594958	NOT1_FAT16533	NOT1	49
12594959	NOT1_FAT16533	NOT1	49
12594960	NOT1_FAT16533	NOT1	55
12594961	NOT1_FAT16533	NOT1	103
12594962	NOT1_FAT16533	NOT1	152
12594963	NOT1_FAT16533	NOT1	88
12594964	NOT1_FAT16533	NOT1	270
12594965	NOT1_FAT16533	NOT1	56
12594966	NOT1_FAT16533	NOT1	71
12594967	NOT1_FAT16533	NOT1	55
12594968	NOT1_FAT16533	NOT1	86
12594969	NOT1_FAT16533	NOT1	92
12594970	NOT1_FAT16533	NOT1	211
12594971	NOT1_FAT16533	NOT1	53
12594972	NOT1_FAT16533	NOT1	79
12594973	NOT1_FAT16533	NOT1	119
12594974	NOT1_FAT16533	NOT1	130
12594975	NOT1_FAT16533	NOT1	79
12594976	NOT1_FAT16533	NOT1	164
12594977	NOT1_FAT16533	NOT1	88
12594978	NOT1_FAT16533	NOT1	43
12594979	NOT1_FAT16533	NOT1	97
12594980	NOT1_FAT16533	NOT1	180
12594981	NOT1_FAT16533	NOT1	154
12594982	NOT1_FAT16533	NOT1	52
12594983	NOT1_FAT16533	NOT1	77
12594984	NOT1_FAT16533	NOT1	112
12594985	NOT1_FAT16533	NOT1	64
12594986	NOT1_FAT16533	NOT1	72
12594987	NOT1_FAT16533	NOT1	124
12594988	NOT1_FAT16533	NOT1	98
12594989	NOT1_FAT16533	NOT1	86
12594990	NOT1_FAT16533	NOT1	87
12594991	NOT1_FAT16533	NOT1	102
12594992	NOT1_FAT16533	NOT1	163
12594993	NOT1_FAT16533	NOT1	64
12594994	NOT1_FAT16533	NOT1	69
12594995	NOT1_FAT16533	NOT1	125
12594996	NOT1_FAT16533	NOT1	115
12594997	NOT1_FAT16533	NOT1	105
12594998	NOT1_FAT16533	NOT1	37
12594999	NOT1_FAT16533	NOT1	20
12595000	NOT1_FAT16533	NOT1	164
12595001	NOT1_FAT16533	NOT1	108
12595002	NOT1_FAT16533	NOT1	120
12595003	NOT1_FAT16533	NOT1	317
12595004	NOT1_FAT16533	NOT1	67
12595005	NOT1_FAT16533	NOT1	112
12595006	NOT1_FAT16533	NOT1	77
12595007	NOT1_FAT16533	NOT1	64
12595008	NOT1_FAT16533	NOT1	72
12595009	NOT1_FAT16533	NOT1	124
12595010	NOT1_FAT16533	NOT1	86
12595011	NOT1_FAT16533	NOT1	87
12595012	NOT1_FAT16533	NOT1	102
12595013	NOT1_FAT16533	NOT1	163
12595014	NOT1_FAT16533	NOT1	64
12595015	NOT1_FAT16533	NOT1	115
12595016	NOT1_FAT16533	NOT1	105
12595017	NOT1_FAT16533	NOT1	104
12595018	NOT1_FAT16533	NOT1	19
12595019	NOT1_FAT16533	NOT1	112
12595020	NOT1_FAT16533	NOT1	77
12595021	NOT1_FAT16533	NOT1	64
12595022	NOT1_FAT16533	NOT1	72
12595023	NOT1_FAT16533	NOT1	124
12595024	NOT1_FAT16533	NOT1	98
12595025	NOT1_FAT16533	NOT1	86
12595026	NOT1_FAT16533	NOT1	87
12595027	NOT1_FAT16533	NOT1	102
12595028	NOT1_FAT16533	NOT1	163
12595029	NOT1_FAT16533	NOT1	64
12595030	NOT1_FAT16533	NOT1	69
12595031	NOT1_FAT16533	NOT1	125
12595032	NOT1_FAT16533	NOT1	105
12595033	NOT1_FAT16533	NOT1	37
12595034	NOT1_FAT16533	NOT1	20
12595035	NOT1_FAT16533	NOT1	164
12595036	NOT1_FAT16533	NOT1	108
12595037	NOT1_FAT16533	NOT1	69
12595038	NOT1_FAT16533	NOT1	120
12595039	NOT1_FAT16533	NOT1	26
12595040	NOT1_FAT16533	NOT1	104
12595041	NOT1_FAT16533	NOT1	204
12595042	NOT1_FAT16533	NOT1	65
12595043	NOT1_FAT16533	NOT1	317
12595044	NOT1_FAT16533	NOT1	84
12595045	NOT1_FAT16533	NOT1	67
12595046	NOT1_FAT16533	NOT1	98
12595047	NOT1_FAT16533	NOT1	257
12595048	NOT1_FAT16533	NOT1	26
12595049	NOT1_FAT16533	NOT1	69
12595050	NOT1_FAT16533	NOT1	104
12595051	NOT1_FAT16533	NOT1	204
12595052	NOT1_FAT16533	NOT1	317
12595053	NOT1_FAT16533	NOT1	88
12595054	NOT1_FAT16533	NOT1	19
12595055	NOT1_FAT16533	NOT1	84
12595056	NOT1_FAT16533	NOT1	67
12595057	NOT1_FAT16533	NOT1	317
12595058	NOT1_FAT16533	NOT1	88
12595059	NOT1_FAT16533	NOT1	19
12595060	NOT1_FAT16533	NOT1	84
12595061	NOT1_FAT16533	NOT1	67
12595062	NOT1_FAT16533	NOT1	69
12595063	NOT1_FAT16533	NOT1	125
12595064	NOT1_FAT16533	NOT1	115
12595065	NOT1_FAT16533	NOT1	105
12595066	NOT1_FAT16533	NOT1	37
12595067	NOT1_FAT16533	NOT1	20
12595068	NOT1_FAT16533	NOT1	164
12595069	NOT1_FAT16533	NOT1	108
12595070	NOT1_FAT16533	NOT1	69
12595071	NOT1_FAT16533	NOT1	120
12595072	NOT1_FAT16533	NOT1	65
12595073	NOT1_FAT16533	NOT1	67
12595074	NOT1_FAT16533	NOT1	108
12595075	NOT1_FAT16533	NOT1	69
12595076	NOT1_FAT16533	NOT1	257
12595077	NOT1_FAT16533	NOT1	26
12595078	NOT1_FAT16533	NOT1	104
12595079	NOT1_FAT16533	NOT1	204
12595080	NOT1_FAT16533	NOT1	65
12595081	NOT1_FAT16533	NOT1	88
12595082	NOT1_FAT16533	NOT1	84
12595083	NOT1_FAT16533	NOT1	84
12595084	NOT1_FAT16533	NOT1	50
12595085	NOT1_FAT16533	NOT1	51
12595086	NOT1_FAT16533	NOT1	95
12595087	NOT1_FAT16533	NOT1	79
12595088	NOT1_FAT16533	NOT1	49
12595089	NOT1_FAT16533	NOT1	51
12595090	NOT1_FAT16533	NOT1	110
12595091	NOT1_FAT16533	NOT1	77
12595092	NOT1_FAT16533	NOT1	97
12595093	NOT1_FAT16533	NOT1	91
12595094	NOT1_FAT16533	NOT1	49
12595095	NOT1_FAT16533	NOT1	28
12595096	NOT1_FAT16533	NOT1	80
12595097	NOT1_FAT16533	NOT1	71
12595098	NOT1_FAT16533	NOT1	94
12595099	NOT1_FAT16533	NOT1	114
12595100	NOT1_FAT16533	NOT1	113
12595101	NOT1_FAT16533	NOT1	153
12595102	NOT1_FAT16533	NOT1	49
12595103	NOT1_FAT16533	NOT1	85
12595104	NOT1_FAT16533	NOT1	54
12595105	NOT1_FAT16533	NOT1	29
12595106	NOT1_FAT16533	NOT1	135
12595107	NOT1_FAT16533	NOT1	45
12595108	NOT1_FAT16533	NOT1	52
12595109	NOT1_FAT16533	NOT1	214
12595110	NOT1_FAT16533	NOT1	50
12595111	NOT1_FAT16533	NOT1	41
12595112	NOT1_FAT16533	NOT1	42
12595113	NOT1_FAT16533	NOT1	136
12595114	NOT1_FAT16533	NOT1	114
12595115	NOT1_FAT16533	NOT1	103
12595116	NOT1_FAT16533	NOT1	215
12595117	NOT1_FAT16533	NOT1	82
12595118	NOT1_FAT16533	NOT1	89
12595119	NOT1_FAT16533	NOT1	72
12595120	NOT1_FAT16533	NOT1	65
12595121	NOT1_FAT16533	NOT1	68
12595122	NOT1_FAT16533	NOT1	128
12595123	NOT1_FAT16533	NOT1	49
12595124	NOT1_FAT16533	NOT1	45
12595125	NOT1_FAT16533	NOT1	43
12595126	NOT1_FAT16533	NOT1	202
12595127	NOT1_FAT16533	NOT1	199
12595128	NOT1_FAT16533	NOT1	131
12595129	NOT1_FAT16533	NOT1	23
12595130	NOT1_FAT16533	NOT1	34
12595131	NOT1_FAT16533	NOT1	80
12595132	NOT1_FAT16533	NOT1	115
12595133	NOT1_FAT16533	NOT1	54
12595134	NOT1_FAT16533	NOT1	98
12595135	NOT1_FAT16533	NOT1	119
12595136	NOT1_FAT16533	NOT1	75
12595137	NOT1_FAT16533	NOT1	199
12595138	NOT1_FAT16533	NOT1	116
12595139	NOT1_FAT16533	NOT1	116
12595140	NOT1_FAT16533	NOT1	144
12595141	NOT1_FAT16533	NOT1	98
12595142	NOT1_FAT16533	NOT1	384
12595143	NOT1_FAT16533	NOT1	35
12595144	NOT1_FAT16533	NOT1	252
12595145	NOT1_FAT16533	NOT1	74
12595146	NOT1_FAT16533	NOT1	42
12595147	NOT1_FAT16533	NOT1	220
12595148	NOT1_FAT16533	NOT1	49
12595149	NOT1_FAT16533	NOT1	139
12595150	NOT1_FAT16533	NOT1	191
12595151	NOT1_FAT16533	NOT1	130
12595152	NOT1_FAT16533	NOT1	260
12595153	NOT1_FAT16533	NOT1	69
12595154	NOT1_FAT16533	NOT1	52
12595155	NOT1_FAT16533	NOT1	103
12595156	NOT1_FAT16533	NOT1	37
12595157	NOT1_FAT16533	NOT1	67
12595158	NOT1_FAT16533	NOT1	118
12595159	NOT1_FAT16533	NOT1	120
12595160	NOT1_FAT16533	NOT1	132
12595161	NOT1_FAT16533	NOT1	34
12595162	NOT1_FAT16533	NOT1	104
12595163	NOT1_FAT16533	NOT1	203
12595164	NOT1_FAT16533	NOT1	90
12595165	NOT1_FAT16533	NOT1	69
12595166	NOT1_FAT16533	NOT1	122
12595167	NOT1_FAT16533	NOT1	117
12595168	NOT1_FAT16533	NOT1	140
12595169	NOT1_FAT16533	NOT1	182
12595170	NOT1_FAT16533	NOT1	87
12595171	NOT1_FAT16533	NOT1	165
12595172	NOT1_FAT16533	NOT1	48
12595173	NOT1_FAT16533	NOT1	111
12595174	NOT1_FAT16533	NOT1	64
12595175	NOT1_FAT16533	NOT1	130
12595176	NOT1_FAT16533	NOT1	113
12595177	NOT1_FAT16533	NOT1	122
12595178	NOT1_FAT16533	NOT1	138
12595179	NOT1_FAT16533	NOT1	134
12595180	NOT1_FAT16533	NOT1	60
12595181	NOT1_FAT16533	NOT1	80
12595182	NOT1_FAT16533	NOT1	41
12595183	NOT1_FAT16533	NOT1	46
12595184	NOT1_FAT16533	NOT1	69
12595185	NOT1_FAT16533	NOT1	122
12595186	NOT1_FAT16533	NOT1	67
12595187	NOT1_FAT16533	NOT1	32
12595188	NOT1_FAT16533	NOT1	68
12595189	NOT1_FAT16533	NOT1	83
12595190	NOT1_FAT16533	NOT1	93
12595191	NOT1_FAT16533	NOT1	61
12595192	NOT1_FAT16533	NOT1	249
12595193	NOT1_FAT16533	NOT1	31
12595194	NOT1_FAT16533	NOT1	85
12595195	NOT1_FAT16533	NOT1	73
12595196	NOT1_FAT16533	NOT1	14
12595197	NOT1_FAT16533	NOT1	140
12595198	NOT1_FAT16533	NOT1	53
12595199	NOT1_FAT16533	NOT1	48
12595200	NOT1_FAT16533	NOT1	417
12595201	NOT1_FAT16533	NOT1	86
12595202	NOT1_FAT16533	NOT1	188
12595203	NOT1_FAT16533	NOT1	40
12595204	NOT1_FAT16533	NOT1	126
12595205	NOT1_FAT16533	NOT1	147
12595206	NOT1_FAT16533	NOT1	181
12595207	NOT1_FAT16533	NOT1	97
12595208	NOT1_FAT16533	NOT1	49
12595209	NOT1_FAT16533	NOT1	72
12595210	NOT1_FAT16533	NOT1	122
12595211	NOT1_FAT16533	NOT1	43
12595212	NOT1_FAT16533	NOT1	139
12595213	NOT1_FAT16533	NOT1	32
12595214	NOT1_FAT16533	NOT1	116
12595215	NOT1_FAT16533	NOT1	191
12595216	NOT1_FAT16533	NOT1	80
12595217	NOT1_FAT16533	NOT1	122
12595218	NOT1_FAT16533	NOT1	98
12595219	NOT1_FAT16533	NOT1	65
12595220	NOT1_FAT16533	NOT1	131
12595221	NOT1_FAT16533	NOT1	87
12595222	NOT1_FAT16533	NOT1	35
12595223	NOT1_FAT16533	NOT1	249
12595224	NOT1_FAT16533	NOT1	130
12595225	NOT1_FAT16533	NOT1	260
12595226	NOT1_FAT16533	NOT1	98
12595227	NOT1_FAT16533	NOT1	14
12595228	NOT1_FAT16533	NOT1	60
12595229	NOT1_FAT16533	NOT1	69
12595230	NOT1_FAT16533	NOT1	116
12595231	NOT1_FAT16533	NOT1	52
12595232	NOT1_FAT16533	NOT1	252
12595233	NOT1_FAT16533	NOT1	74
12595234	NOT1_FAT16533	NOT1	49
12595235	NOT1_FAT16533	NOT1	105
12595236	NOT1_FAT16533	NOT1	82
12595237	NOT1_FAT16533	NOT1	202
12595238	NOT1_FAT16533	NOT1	31
12595239	NOT1_FAT16533	NOT1	144
12595240	NOT1_FAT16533	NOT1	61
12595241	NOT1_FAT16533	NOT1	64
12595242	NOT1_FAT16533	NOT1	85
12595243	NOT1_FAT16533	NOT1	130
12595244	NOT1_FAT16533	NOT1	68
12595245	NOT1_FAT16533	NOT1	111
12595246	NOT1_FAT16533	NOT1	67
12595247	NOT1_FAT16533	NOT1	23
12595248	NOT1_FAT16533	NOT1	113
12595249	NOT1_FAT16533	NOT1	42
12595250	NOT1_FAT16533	NOT1	34
12595251	NOT1_FAT16533	NOT1	37
12595252	NOT1_FAT16533	NOT1	122
12595253	NOT1_FAT16533	NOT1	165
12595254	NOT1_FAT16533	NOT1	89
12595255	NOT1_FAT16533	NOT1	67
12595256	NOT1_FAT16533	NOT1	118
12595257	NOT1_FAT16533	NOT1	199
12595258	NOT1_FAT16533	NOT1	69
12595259	NOT1_FAT16533	NOT1	120
12595260	NOT1_FAT16533	NOT1	73
12595261	NOT1_FAT16533	NOT1	83
12595262	NOT1_FAT16533	NOT1	41
12595263	NOT1_FAT16533	NOT1	45
12595264	NOT1_FAT16533	NOT1	117
12595265	NOT1_FAT16533	NOT1	132
12595266	NOT1_FAT16533	NOT1	128
12595267	NOT1_FAT16533	NOT1	34
12595268	NOT1_FAT16533	NOT1	199
12595269	NOT1_FAT16533	NOT1	182
12595270	NOT1_FAT16533	NOT1	104
12595271	NOT1_FAT16533	NOT1	46
12595272	NOT1_FAT16533	NOT1	48
12595273	NOT1_FAT16533	NOT1	140
12595274	NOT1_FAT16533	NOT1	138
12595275	NOT1_FAT16533	NOT1	54
12595276	NOT1_FAT16533	NOT1	203
12595277	NOT1_FAT16533	NOT1	90
12595278	NOT1_FAT16533	NOT1	93
12595279	NOT1_FAT16533	NOT1	68
12595280	NOT1_FAT16533	NOT1	134
12595281	NOT1_FAT16533	NOT1	69
12595282	NOT1_FAT16533	NOT1	220
12595283	NOT1_FAT16533	NOT1	384
12595284	NOT1_FAT16533	NOT1	75
12595285	NOT1_FAT16533	NOT1	39
12595286	NOT1_FAT16533	NOT1	115
12595287	NOT1_FAT16533	NOT1	103
12595288	NOT1_FAT16533	NOT1	140
12595289	NOT1_FAT16533	NOT1	53
12595290	NOT1_FAT16533	NOT1	99
12595291	NOT1_FAT16533	NOT1	48
12595292	NOT1_FAT16533	NOT1	37
12595293	NOT1_FAT16533	NOT1	417
12595294	NOT1_FAT16533	NOT1	126
12595295	NOT1_FAT16533	NOT1	51
12595296	NOT1_FAT16533	NOT1	80
12595297	NOT1_FAT16533	NOT1	135
12595298	NOT1_FAT16533	NOT1	10
12595299	NOT1_FAT16533	NOT1	188
12595300	NOT1_FAT16533	NOT1	86
12595301	NOT1_FAT16533	NOT1	126
12595302	NOT1_FAT16533	NOT1	147
12595303	NOT1_FAT16533	NOT1	181
12595304	NOT1_FAT16533	NOT1	97
12595305	NOT1_FAT16533	NOT1	158
12595306	NOT1_FAT16533	NOT1	82
12595307	NOT1_FAT16533	NOT1	51
12595308	NOT1_FAT16533	NOT1	202
12595309	NOT1_FAT16533	NOT1	74
12595310	NOT1_FAT16533	NOT1	126
12595311	NOT1_FAT16533	NOT1	69
12595312	NOT1_FAT16533	NOT1	122
12595313	NOT1_FAT16533	NOT1	147
12595314	NOT1_FAT16533	NOT1	87
12595315	NOT1_FAT16533	NOT1	111
12595316	NOT1_FAT16533	NOT1	86
12595317	NOT1_FAT16533	NOT1	80
12595318	NOT1_FAT16533	NOT1	83
12595319	NOT1_FAT16533	NOT1	93
12595320	NOT1_FAT16533	NOT1	40
12595321	NOT1_FAT16533	NOT1	37
12595322	NOT1_FAT16533	NOT1	126
12595323	NOT1_FAT16533	NOT1	43
12595324	NOT1_FAT16533	NOT1	80
12595325	NOT1_FAT16533	NOT1	135
12595326	NOT1_FAT16533	NOT1	10
12595327	NOT1_FAT16533	NOT1	181
12595328	NOT1_FAT16533	NOT1	97
12595329	NOT1_FAT16533	NOT1	158
12595330	NOT1_FAT16533	NOT1	82
12595331	NOT1_FAT16533	NOT1	89
12595332	NOT1_FAT16533	NOT1	72
12595333	NOT1_FAT16533	NOT1	65
12595334	NOT1_FAT16533	NOT1	68
12595335	NOT1_FAT16533	NOT1	51
12595336	NOT1_FAT16533	NOT1	128
12595337	NOT1_FAT16533	NOT1	49
12595338	NOT1_FAT16533	NOT1	45
12595339	NOT1_FAT16533	NOT1	43
12595340	NOT1_FAT16533	NOT1	202
12595341	NOT1_FAT16533	NOT1	199
12595342	NOT1_FAT16533	NOT1	131
12595343	NOT1_FAT16533	NOT1	34
12595344	NOT1_FAT16533	NOT1	115
12595345	NOT1_FAT16533	NOT1	54
12595346	NOT1_FAT16533	NOT1	98
12595347	NOT1_FAT16533	NOT1	39
12595348	NOT1_FAT16533	NOT1	75
12595349	NOT1_FAT16533	NOT1	116
12595350	NOT1_FAT16533	NOT1	116
12595351	NOT1_FAT16533	NOT1	144
12595352	NOT1_FAT16533	NOT1	98
12595353	NOT1_FAT16533	NOT1	384
12595354	NOT1_FAT16533	NOT1	35
12595355	NOT1_FAT16533	NOT1	252
12595356	NOT1_FAT16533	NOT1	74
12595357	NOT1_FAT16533	NOT1	42
12595358	NOT1_FAT16533	NOT1	220
12595359	NOT1_FAT16533	NOT1	49
12595360	NOT1_FAT16533	NOT1	139
12595361	NOT1_FAT16533	NOT1	191
12595362	NOT1_FAT16533	NOT1	130
12595363	NOT1_FAT16533	NOT1	260
12595364	NOT1_FAT16533	NOT1	69
12595365	NOT1_FAT16533	NOT1	52
12595366	NOT1_FAT16533	NOT1	103
12595367	NOT1_FAT16533	NOT1	37
12595368	NOT1_FAT16533	NOT1	67
12595369	NOT1_FAT16533	NOT1	118
12595370	NOT1_FAT16533	NOT1	120
12595371	NOT1_FAT16533	NOT1	132
12595372	NOT1_FAT16533	NOT1	34
12595373	NOT1_FAT16533	NOT1	104
12595374	NOT1_FAT16533	NOT1	203
12595375	NOT1_FAT16533	NOT1	90
12595376	NOT1_FAT16533	NOT1	69
12595377	NOT1_FAT16533	NOT1	126
12595378	NOT1_FAT16533	NOT1	122
12595379	NOT1_FAT16533	NOT1	117
12595380	NOT1_FAT16533	NOT1	147
12595381	NOT1_FAT16533	NOT1	140
12595382	NOT1_FAT16533	NOT1	182
12595383	NOT1_FAT16533	NOT1	87
12595384	NOT1_FAT16533	NOT1	165
12595385	NOT1_FAT16533	NOT1	48
12595386	NOT1_FAT16533	NOT1	111
12595387	NOT1_FAT16533	NOT1	40
12595388	NOT1_FAT16533	NOT1	130
12595389	NOT1_FAT16533	NOT1	113
12595390	NOT1_FAT16533	NOT1	122
12595391	NOT1_FAT16533	NOT1	138
12595392	NOT1_FAT16533	NOT1	134
12595393	NOT1_FAT16533	NOT1	60
12595394	NOT1_FAT16533	NOT1	41
12595395	NOT1_FAT16533	NOT1	46
12595396	NOT1_FAT16533	NOT1	69
12595397	NOT1_FAT16533	NOT1	122
12595398	NOT1_FAT16533	NOT1	67
12595399	NOT1_FAT16533	NOT1	32
12595400	NOT1_FAT16533	NOT1	68
12595401	NOT1_FAT16533	NOT1	93
12595402	NOT1_FAT16533	NOT1	61
12595403	NOT1_FAT16533	NOT1	249
12595404	NOT1_FAT16533	NOT1	31
12595405	NOT1_FAT16533	NOT1	85
12595406	NOT1_FAT16533	NOT1	73
12595407	NOT1_FAT16533	NOT1	14
12595408	NOT1_FAT16533	NOT1	105
12595409	NOT1_FAT16533	NOT1	140
12595410	NOT1_FAT16533	NOT1	53
12595411	NOT1_FAT16533	NOT1	48
12595412	NOT1_FAT16533	NOT1	99
12595413	NOT1_FAT16533	NOT1	37
12595414	NOT1_FAT16533	NOT1	43
12595415	NOT1_FAT16533	NOT1	417
12595416	NOT1_FAT16533	NOT1	126
12595417	NOT1_FAT16533	NOT1	83
12595418	NOT1_FAT16533	NOT1	80
12595419	NOT1_FAT16533	NOT1	135
12595420	NOT1_FAT16533	NOT1	10
12595421	NOT1_FAT16533	NOT1	40
12595422	NOT1_FAT16533	NOT1	181
12595423	NOT1_FAT16533	NOT1	97
12595424	NOT1_FAT16533	NOT1	158
12595425	NOT1_FAT16533	NOT1	210
12595426	NOT1_FAT16533	NOT1	43
12595427	NOT1_FAT16533	NOT1	117
12595428	NOT1_FAT16533	NOT1	32
12595429	NOT1_FAT16533	NOT1	99
12595430	NOT1_FAT16533	NOT1	14
12595431	NOT1_FAT16533	NOT1	60
12595432	NOT1_FAT16533	NOT1	48
12595433	NOT1_FAT16533	NOT1	165
12595434	NOT1_FAT16533	NOT1	53
12595435	NOT1_FAT16533	NOT1	140
12595436	NOT1_FAT16533	NOT1	73
12595437	NOT1_FAT16533	NOT1	105
12595438	NOT1_FAT16533	NOT1	37
12595439	NOT1_FAT16533	NOT1	43
12595440	NOT1_FAT16533	NOT1	417
12595441	NOT1_FAT16533	NOT1	126
12595442	NOT1_FAT16533	NOT1	51
12595443	NOT1_FAT16533	NOT1	80
12595444	NOT1_FAT16533	NOT1	135
12595445	NOT1_FAT16533	NOT1	10
12595446	NOT1_FAT16533	NOT1	188
12595447	NOT1_FAT16533	NOT1	158
12595448	NOT1_FAT16533	NOT1	72
12595449	NOT1_FAT16533	NOT1	43
12595450	NOT1_FAT16533	NOT1	98
12595451	NOT1_FAT16533	NOT1	65
12595452	NOT1_FAT16533	NOT1	131
12595453	NOT1_FAT16533	NOT1	49
12595454	NOT1_FAT16533	NOT1	82
12595455	NOT1_FAT16533	NOT1	202
12595456	NOT1_FAT16533	NOT1	51
12595457	NOT1_FAT16533	NOT1	23
12595458	NOT1_FAT16533	NOT1	115
12595459	NOT1_FAT16533	NOT1	89
12595460	NOT1_FAT16533	NOT1	45
12595461	NOT1_FAT16533	NOT1	128
12595462	NOT1_FAT16533	NOT1	199
12595463	NOT1_FAT16533	NOT1	39
12595464	NOT1_FAT16533	NOT1	80
12595465	NOT1_FAT16533	NOT1	54
12595466	NOT1_FAT16533	NOT1	68
12595467	NOT1_FAT16533	NOT1	75
12595468	NOT1_FAT16533	NOT1	199
12595469	NOT1_FAT16533	NOT1	116
12595470	NOT1_FAT16533	NOT1	34
12595471	NOT1_FAT16533	NOT1	116
12595472	NOT1_FAT16533	NOT1	144
12595473	NOT1_FAT16533	NOT1	98
12595474	NOT1_FAT16533	NOT1	384
12595475	NOT1_FAT16533	NOT1	35
12595476	NOT1_FAT16533	NOT1	252
12595477	NOT1_FAT16533	NOT1	74
12595478	NOT1_FAT16533	NOT1	42
12595479	NOT1_FAT16533	NOT1	220
12595480	NOT1_FAT16533	NOT1	49
12595481	NOT1_FAT16533	NOT1	139
12595482	NOT1_FAT16533	NOT1	191
12595483	NOT1_FAT16533	NOT1	130
12595484	NOT1_FAT16533	NOT1	260
12595485	NOT1_FAT16533	NOT1	69
12595486	NOT1_FAT16533	NOT1	52
12595487	NOT1_FAT16533	NOT1	103
12595488	NOT1_FAT16533	NOT1	37
12595489	NOT1_FAT16533	NOT1	67
12595490	NOT1_FAT16533	NOT1	118
12595491	NOT1_FAT16533	NOT1	120
12595492	NOT1_FAT16533	NOT1	132
12595493	NOT1_FAT16533	NOT1	34
12595494	NOT1_FAT16533	NOT1	104
12595495	NOT1_FAT16533	NOT1	203
12595496	NOT1_FAT16533	NOT1	90
12595497	NOT1_FAT16533	NOT1	69
12595498	NOT1_FAT16533	NOT1	122
12595499	NOT1_FAT16533	NOT1	117
12595500	NOT1_FAT16533	NOT1	140
12595501	NOT1_FAT16533	NOT1	182
12595502	NOT1_FAT16533	NOT1	125
12595503	NOT1_FAT16533	NOT1	87
12595504	NOT1_FAT16533	NOT1	165
12595505	NOT1_FAT16533	NOT1	48
12595506	NOT1_FAT16533	NOT1	111
12595507	NOT1_FAT16533	NOT1	40
12595508	NOT1_FAT16533	NOT1	80
12595509	NOT1_FAT16533	NOT1	64
12595510	NOT1_FAT16533	NOT1	130
12595511	NOT1_FAT16533	NOT1	113
12595512	NOT1_FAT16533	NOT1	122
12595513	NOT1_FAT16533	NOT1	138
12595514	NOT1_FAT16533	NOT1	134
12595515	NOT1_FAT16533	NOT1	60
12595516	NOT1_FAT16533	NOT1	41
12595517	NOT1_FAT16533	NOT1	46
12595518	NOT1_FAT16533	NOT1	69
12595519	NOT1_FAT16533	NOT1	122
12595520	NOT1_FAT16533	NOT1	67
12595521	NOT1_FAT16533	NOT1	32
12595522	NOT1_FAT16533	NOT1	68
12595523	NOT1_FAT16533	NOT1	83
12595524	NOT1_FAT16533	NOT1	93
12595525	NOT1_FAT16533	NOT1	61
12595526	NOT1_FAT16533	NOT1	249
12595527	NOT1_FAT16533	NOT1	31
12595528	NOT1_FAT16533	NOT1	85
12595529	NOT1_FAT16533	NOT1	73
12595530	NOT1_FAT16533	NOT1	14
12595531	NOT1_FAT16533	NOT1	105
12595532	NOT1_FAT16533	NOT1	140
12595533	NOT1_FAT16533	NOT1	53
12595534	NOT1_FAT16533	NOT1	99
12595535	NOT1_FAT16533	NOT1	48
12595536	NOT1_FAT16533	NOT1	37
12595537	NOT1_FAT16533	NOT1	43
12595538	NOT1_FAT16533	NOT1	417
12595539	NOT1_FAT16533	NOT1	126
12595540	NOT1_FAT16533	NOT1	80
12595541	NOT1_FAT16533	NOT1	135
12595542	NOT1_FAT16533	NOT1	10
12595543	NOT1_FAT16533	NOT1	188
12595544	NOT1_FAT16533	NOT1	86
12595545	NOT1_FAT16533	NOT1	40
12595546	NOT1_FAT16533	NOT1	126
12595547	NOT1_FAT16533	NOT1	147
12595548	NOT1_FAT16533	NOT1	181
12595549	NOT1_FAT16533	NOT1	97
12595550	NOT1_FAT16533	NOT1	86
12595551	NOT1_FAT16533	NOT1	80
12595552	NOT1_FAT16533	NOT1	40
12595553	NOT1_FAT16533	NOT1	49
12595554	NOT1_FAT16533	NOT1	72
12595555	NOT1_FAT16533	NOT1	384
12595556	NOT1_FAT16533	NOT1	43
12595557	NOT1_FAT16533	NOT1	139
12595558	NOT1_FAT16533	NOT1	116
12595559	NOT1_FAT16533	NOT1	191
12595560	NOT1_FAT16533	NOT1	98
12595561	NOT1_FAT16533	NOT1	65
12595562	NOT1_FAT16533	NOT1	131
12595563	NOT1_FAT16533	NOT1	35
12595564	NOT1_FAT16533	NOT1	130
12595565	NOT1_FAT16533	NOT1	260
12595566	NOT1_FAT16533	NOT1	98
12595567	NOT1_FAT16533	NOT1	69
12595568	NOT1_FAT16533	NOT1	116
12595569	NOT1_FAT16533	NOT1	52
12595570	NOT1_FAT16533	NOT1	252
12595571	NOT1_FAT16533	NOT1	74
12595572	NOT1_FAT16533	NOT1	49
12595573	NOT1_FAT16533	NOT1	75
12595574	NOT1_FAT16533	NOT1	82
12595575	NOT1_FAT16533	NOT1	202
12595576	NOT1_FAT16533	NOT1	144
12595577	NOT1_FAT16533	NOT1	103
12595578	NOT1_FAT16533	NOT1	23
12595579	NOT1_FAT16533	NOT1	42
12595580	NOT1_FAT16533	NOT1	115
12595581	NOT1_FAT16533	NOT1	34
12595582	NOT1_FAT16533	NOT1	37
12595583	NOT1_FAT16533	NOT1	89
12595584	NOT1_FAT16533	NOT1	67
12595585	NOT1_FAT16533	NOT1	118
12595586	NOT1_FAT16533	NOT1	199
12595587	NOT1_FAT16533	NOT1	120
12595588	NOT1_FAT16533	NOT1	45
12595589	NOT1_FAT16533	NOT1	132
12595590	NOT1_FAT16533	NOT1	128
12595591	NOT1_FAT16533	NOT1	34
12595592	NOT1_FAT16533	NOT1	199
12595593	NOT1_FAT16533	NOT1	104
12595594	NOT1_FAT16533	NOT1	54
12595595	NOT1_FAT16533	NOT1	203
12595596	NOT1_FAT16533	NOT1	90
12595597	NOT1_FAT16533	NOT1	68
12595598	NOT1_FAT16533	NOT1	69
12595599	NOT1_FAT16533	NOT1	220
12595600	NOT1_FAT16533	NOT1	122
12595601	NOT1_FAT16533	NOT1	117
12595602	NOT1_FAT16533	NOT1	140
12595603	NOT1_FAT16533	NOT1	182
12595604	NOT1_FAT16533	NOT1	87
12595605	NOT1_FAT16533	NOT1	165
12595606	NOT1_FAT16533	NOT1	48
12595607	NOT1_FAT16533	NOT1	111
12595608	NOT1_FAT16533	NOT1	40
12595609	NOT1_FAT16533	NOT1	80
12595610	NOT1_FAT16533	NOT1	64
12595611	NOT1_FAT16533	NOT1	130
12595612	NOT1_FAT16533	NOT1	113
12595613	NOT1_FAT16533	NOT1	122
12595614	NOT1_FAT16533	NOT1	39
12595615	NOT1_FAT16533	NOT1	138
12595616	NOT1_FAT16533	NOT1	134
12595617	NOT1_FAT16533	NOT1	60
12595618	NOT1_FAT16533	NOT1	41
12595619	NOT1_FAT16533	NOT1	46
12595620	NOT1_FAT16533	NOT1	69
12595621	NOT1_FAT16533	NOT1	122
12595622	NOT1_FAT16533	NOT1	67
12595623	NOT1_FAT16533	NOT1	32
12595624	NOT1_FAT16533	NOT1	68
12595625	NOT1_FAT16533	NOT1	83
12595626	NOT1_FAT16533	NOT1	93
12595627	NOT1_FAT16533	NOT1	61
12595628	NOT1_FAT16533	NOT1	249
12595629	NOT1_FAT16533	NOT1	31
12595630	NOT1_FAT16533	NOT1	85
12595631	NOT1_FAT16533	NOT1	73
12595632	NOT1_FAT16533	NOT1	14
12595633	NOT1_FAT16533	NOT1	105
12595634	NOT1_FAT16533	NOT1	140
12595635	NOT1_FAT16533	NOT1	53
12595636	NOT1_FAT16533	NOT1	99
12595637	NOT1_FAT16533	NOT1	48
12595638	NOT1_FAT16533	NOT1	37
12595639	NOT1_FAT16533	NOT1	43
12595640	NOT1_FAT16533	NOT1	417
12595641	NOT1_FAT16533	NOT1	126
12595642	NOT1_FAT16533	NOT1	80
12595643	NOT1_FAT16533	NOT1	188
12595644	NOT1_FAT16533	NOT1	86
12595645	NOT1_FAT16533	NOT1	40
12595646	NOT1_FAT16533	NOT1	126
12595647	NOT1_FAT16533	NOT1	147
12595648	NOT1_FAT16533	NOT1	158
12595649	NOT1_FAT16533	NOT1	99
12595650	NOT1_FAT16533	NOT1	51
12595651	NOT1_FAT16533	NOT1	43
12595652	NOT1_FAT16533	NOT1	135
12595653	NOT1_FAT16533	NOT1	10
12595654	NOT1_FAT16533	NOT1	188
12595655	NOT1_FAT16533	NOT1	181
12595656	NOT1_FAT16533	NOT1	97
12595657	NOT1_FAT16533	NOT1	158
12595658	NOT1_FAT16533	NOT1	155
12595659	NOT1_FAT16533	NOT1	180
12595660	NOT1_FAT16533	NOT1	8
12595661	NOT1_FAT16533	NOT1	174
12595662	NOT1_FAT16533	NOT1	155
12595663	NOT1_FAT16533	NOT1	180
12595664	NOT1_FAT16533	NOT1	8
12595665	NOT1_FAT16533	NOT1	174
12595666	NOT1_FAT16533	NOT1	180
12595667	NOT1_FAT16533	NOT1	8
12595668	NOT1_FAT16533	NOT1	155
12595669	NOT1_FAT16533	NOT1	174
12595670	NOT1_FAT16533	NOT1	155
12595671	NOT1_FAT16533	NOT1	180
12595672	NOT1_FAT16533	NOT1	8
12595673	NOT1_FAT16533	NOT1	174
12595674	NOT1_FAT16533	NOT1	16
12595675	NOT1_FAT16533	NOT1	8
12595676	NOT1_FAT16533	NOT1	53
12595677	NOT1_FAT16533	NOT1	79
12595678	NOT1_FAT16533	NOT1	112
12595679	NOT1_FAT16533	NOT1	75
12595680	NOT1_FAT16533	NOT1	95
12595681	NOT1_FAT16533	NOT1	48
12595682	NOT1_FAT16533	NOT1	75
12595683	NOT1_FAT16533	NOT1	183
12595684	NOT1_FAT16533	NOT1	128
12595685	NOT1_FAT16533	NOT1	156
12595686	NOT1_FAT16533	NOT1	41
12595687	NOT1_FAT16533	NOT1	228
12595688	NOT1_FAT16533	NOT1	186
12595689	NOT1_FAT16533	NOT1	169
12595690	NOT1_FAT16533	NOT1	124
12595691	NOT1_FAT16533	NOT1	95
12595692	NOT1_FAT16533	NOT1	51
12595693	NOT1_FAT16533	NOT1	48
12595694	NOT1_FAT16533	NOT1	236
12595695	NOT1_FAT16533	NOT1	234
12595696	NOT1_FAT16533	NOT1	169
12595697	NOT1_FAT16533	NOT1	124
12595698	NOT1_FAT16533	NOT1	95
12595699	NOT1_FAT16533	NOT1	51
12595700	NOT1_FAT16533	NOT1	48
12595701	NOT1_FAT16533	NOT1	182
12595702	NOT1_FAT16533	NOT1	183
12595703	NOT1_FAT16533	NOT1	75
12595704	NOT1_FAT16533	NOT1	95
12595705	NOT1_FAT16533	NOT1	112
12595706	NOT1_FAT16533	NOT1	75
12595707	NOT1_FAT16533	NOT1	48
12595708	NOT1_FAT16533	NOT1	128
12595709	NOT1_FAT16533	NOT1	156
12595710	NOT1_FAT16533	NOT1	41
12595711	NOT1_FAT16533	NOT1	228
12595712	NOT1_FAT16533	NOT1	186
12595713	NOT1_FAT16533	NOT1	169
12595714	NOT1_FAT16533	NOT1	124
12595715	NOT1_FAT16533	NOT1	95
12595716	NOT1_FAT16533	NOT1	51
12595717	NOT1_FAT16533	NOT1	48
12595718	NOT1_FAT16533	NOT1	156
12595719	NOT1_FAT16533	NOT1	236
12595720	NOT1_FAT16533	NOT1	234
12595721	NOT1_FAT16533	NOT1	186
12595722	NOT1_FAT16533	NOT1	41
12595723	NOT1_FAT16533	NOT1	169
12595724	NOT1_FAT16533	NOT1	228
12595725	NOT1_FAT16533	NOT1	124
12595726	NOT1_FAT16533	NOT1	95
12595727	NOT1_FAT16533	NOT1	51
12595728	NOT1_FAT16533	NOT1	48
12595729	NOT1_FAT16533	NOT1	182
12595730	NOT1_FAT16533	NOT1	234
12595731	NOT1_FAT16533	NOT1	228
12595732	NOT1_FAT16533	NOT1	186
12595733	NOT1_FAT16533	NOT1	90
12595734	NOT1_FAT16533	NOT1	19
12595735	NOT1_FAT16533	NOT1	28
12595736	NOT1_FAT16533	NOT1	153
12595737	NOT1_FAT16533	NOT1	181
12595738	NOT1_FAT16533	NOT1	204
12595739	NOT1_FAT16533	NOT1	196
12595740	NOT1_FAT16533	NOT1	109
12595741	NOT1_FAT16533	NOT1	90
12595742	NOT1_FAT16533	NOT1	153
12595743	NOT1_FAT16533	NOT1	28
12595744	NOT1_FAT16533	NOT1	19
12595745	NOT1_FAT16533	NOT1	181
12595746	NOT1_FAT16533	NOT1	204
12595747	NOT1_FAT16533	NOT1	196
12595748	NOT1_FAT16533	NOT1	109
12595749	NOT1_FAT16533	NOT1	90
12595750	NOT1_FAT16533	NOT1	153
12595751	NOT1_FAT16533	NOT1	28
12595752	NOT1_FAT16533	NOT1	19
12595753	NOT1_FAT16533	NOT1	181
12595754	NOT1_FAT16533	NOT1	95
12595755	NOT1_FAT16533	NOT1	95
12595756	NOT1_FAT16533	NOT1	296
12595757	NOT1_FAT16533	NOT1	181
12595758	NOT1_FAT16533	NOT1	95
12595759	NOT1_FAT16533	NOT1	296
12595760	NOT1_FAT16533	NOT1	181
12595761	NOT1_FAT16533	NOT1	120
12595762	NOT1_FAT16533	NOT1	95
12595763	NOT1_FAT16533	NOT1	185
12595764	NOT1_FAT16533	NOT1	79
12595765	NOT1_FAT16533	NOT1	181
12595766	NOT1_FAT16533	NOT1	88
12595767	NOT1_FAT16533	NOT1	254
12595768	NOT1_FAT16533	NOT1	296
12595769	NOT1_FAT16533	NOT1	181
12595770	NOT1_FAT16533	NOT1	248
12595771	NOT1_FAT16533	NOT1	185
12595772	NOT1_FAT16533	NOT1	79
12595773	NOT1_FAT16533	NOT1	95
12595774	NOT1_FAT16533	NOT1	88
12595775	NOT1_FAT16533	NOT1	254
12595776	NOT1_FAT16533	NOT1	296
12595777	NOT1_FAT16533	NOT1	248
12595778	NOT1_FAT16533	NOT1	248
12595779	NOT1_FAT16533	NOT1	296
12595780	NOT1_FAT16533	NOT1	233
12595781	NOT1_FAT16533	NOT1	88
12595782	NOT1_FAT16533	NOT1	120
12595783	NOT1_FAT16533	NOT1	254
12595784	NOT1_FAT16533	NOT1	200
12595785	NOT1_FAT16533	NOT1	7
12595786	NOT1_FAT16533	NOT1	7
12595787	NOT1_FAT16533	NOT1	231
12595788	NOT1_FAT16533	NOT1	7
12595789	NOT1_FAT16533	NOT1	172
12595790	NOT1_FAT16533	NOT1	69
12595791	NOT1_FAT16533	NOT1	112
12595792	NOT1_FAT16533	NOT1	242
12595793	NOT1_FAT16533	NOT1	274
12595794	NOT1_FAT16533	NOT1	242
12595795	NOT1_FAT16533	NOT1	274
12595796	NOT1_FAT16533	NOT1	204
12595797	NOT1_FAT16533	NOT1	269
12595798	NOT1_FAT16533	NOT1	204
12595799	NOT1_FAT16533	NOT1	303
12595800	NOT1_FAT16533	NOT1	334
12595801	NOT1_FAT16533	NOT1	204
12595802	NOT1_FAT16533	NOT1	269
12595803	NOT1_FAT16533	NOT1	204
12595804	NOT1_FAT16533	NOT1	303
12595805	NOT1_FAT16533	NOT1	204
12595806	NOT1_FAT16533	NOT1	204
12595807	NOT1_FAT16533	NOT1	334
12595808	NOT1_FAT16533	NOT1	240
12595809	NOT1_FAT16533	NOT1	215
12595810	NOT1_FAT16533	NOT1	215
12595811	NOT1_FAT16533	NOT1	94
12595812	NOT1_FAT16533	NOT1	86
12595813	NOT1_FAT16533	NOT1	146
12595814	NOT1_FAT16533	NOT1	76
12595815	NOT1_FAT16533	NOT1	160
12595816	NOT1_FAT16533	NOT1	100
12595817	NOT1_FAT16533	NOT1	277
12595818	NOT1_FAT16533	NOT1	251
12595819	NOT1_FAT16533	NOT1	289
12595820	NOT1_FAT16533	NOT1	153
12595821	NOT1_FAT16533	NOT1	90
12595822	NOT1_FAT16533	NOT1	115
12595823	NOT1_FAT16533	NOT1	142
12595824	NOT1_FAT16533	NOT1	133
12595825	NOT1_FAT16533	NOT1	160
12595826	NOT1_FAT16533	NOT1	94
12595827	NOT1_FAT16533	NOT1	86
12595828	NOT1_FAT16533	NOT1	146
12595829	NOT1_FAT16533	NOT1	157
12595830	NOT1_FAT16533	NOT1	76
12595831	NOT1_FAT16533	NOT1	160
12595832	NOT1_FAT16533	NOT1	100
12595833	NOT1_FAT16533	NOT1	215
12595834	NOT1_FAT16533	NOT1	153
12595835	NOT1_FAT16533	NOT1	90
12595836	NOT1_FAT16533	NOT1	115
12595837	NOT1_FAT16533	NOT1	142
12595838	NOT1_FAT16533	NOT1	133
12595839	NOT1_FAT16533	NOT1	160
12595840	NOT1_FAT16533	NOT1	94
12595841	NOT1_FAT16533	NOT1	86
12595842	NOT1_FAT16533	NOT1	146
12595843	NOT1_FAT16533	NOT1	157
12595844	NOT1_FAT16533	NOT1	160
12595845	NOT1_FAT16533	NOT1	76
12595846	NOT1_FAT16533	NOT1	100
12595847	NOT1_FAT16533	NOT1	215
12595848	NOT1_FAT16533	NOT1	153
12595849	NOT1_FAT16533	NOT1	90
12595850	NOT1_FAT16533	NOT1	133
12595851	NOT1_FAT16533	NOT1	160
12595852	NOT1_FAT16533	NOT1	142
12595853	NOT1_FAT16533	NOT1	115
12595854	NOT1_FAT16533	NOT1	94
12595855	NOT1_FAT16533	NOT1	86
12595856	NOT1_FAT16533	NOT1	146
12595857	NOT1_FAT16533	NOT1	157
12595858	NOT1_FAT16533	NOT1	76
12595859	NOT1_FAT16533	NOT1	160
12595860	NOT1_FAT16533	NOT1	100
12595861	NOT1_FAT16533	NOT1	215
12595862	NOT1_FAT16533	NOT1	153
12595863	NOT1_FAT16533	NOT1	133
12595864	NOT1_FAT16533	NOT1	160
12595865	NOT1_FAT16533	NOT1	142
12595866	NOT1_FAT16533	NOT1	94
12595867	NOT1_FAT16533	NOT1	86
12595868	NOT1_FAT16533	NOT1	146
12595869	NOT1_FAT16533	NOT1	157
12595870	NOT1_FAT16533	NOT1	76
12595871	NOT1_FAT16533	NOT1	133
12595872	NOT1_FAT16533	NOT1	133
12595873	NOT1_FAT16533	NOT1	25
12595874	NOT1_FAT16533	NOT1	39
12595875	NOT1_FAT16533	NOT1	57
12595876	NOT1_FAT16533	NOT1	11
12595877	NOT1_FAT16533	NOT1	111
12595878	NOT1_FAT16533	NOT1	74
12595879	NOT1_FAT16533	NOT1	137
12595880	NOT1_FAT16533	NOT1	146
12595881	NOT1_FAT16533	NOT1	168
12595882	NOT1_FAT16533	NOT1	109
12595883	NOT1_FAT16533	NOT1	68
12595884	NOT1_FAT16533	NOT1	167
12595885	NOT1_FAT16533	NOT1	62
12595886	NOT1_FAT16533	NOT1	34
12595887	NOT1_FAT16533	NOT1	65
12595888	NOT1_FAT16533	NOT1	178
12595889	NOT1_FAT16533	NOT1	47
12595890	NOT1_FAT16533	NOT1	155
12595891	NOT1_FAT16533	NOT1	79
12595892	NOT1_FAT16533	NOT1	50
12595893	NOT1_FAT16533	NOT1	25
12595894	NOT1_FAT16533	NOT1	131
12595895	NOT1_FAT16533	NOT1	119
12595896	NOT1_FAT16533	NOT1	107
12595897	NOT1_FAT16533	NOT1	39
12595898	NOT1_FAT16533	NOT1	46
12595899	NOT1_FAT16533	NOT1	172
12595900	NOT1_FAT16533	NOT1	98
12595901	NOT1_FAT16533	NOT1	188
12595902	NOT1_FAT16533	NOT1	156
12595903	NOT1_FAT16533	NOT1	207
12595904	NOT1_FAT16533	NOT1	61
12595905	NOT1_FAT16533	NOT1	105
12595906	NOT1_FAT16533	NOT1	123
12595907	NOT1_FAT16533	NOT1	213
12595908	NOT1_FAT16533	NOT1	172
12595909	NOT1_FAT16533	NOT1	188
12595910	NOT1_FAT16533	NOT1	172
12595911	NOT1_FAT16533	NOT1	188
12595912	NOT1_FAT16533	NOT1	11
12595913	NOT1_FAT16533	NOT1	188
12595914	NOT1_FAT16533	NOT1	207
12595915	NOT1_FAT16533	NOT1	168
12595916	NOT1_FAT16533	NOT1	107
12595917	NOT1_FAT16533	NOT1	63
12595918	NOT1_FAT16533	NOT1	121
12595919	NOT1_FAT16533	NOT1	136
12595920	NOT1_FAT16533	NOT1	179
12595921	NOT1_FAT16533	NOT1	82
12595922	NOT1_FAT16533	NOT1	31
12595923	NOT1_FAT16533	NOT1	171
12595924	NOT1_FAT16533	NOT1	185
12595925	NOT1_FAT16533	NOT1	95
12595926	NOT1_FAT16533	NOT1	223
12595927	NOT1_FAT16533	NOT1	69
12595928	NOT1_FAT16533	NOT1	169
12595929	NOT1_FAT16533	NOT1	215
12595930	NOT1_FAT16533	NOT1	186
12595931	NOT1_FAT16533	NOT1	190
12595932	NOT1_FAT16533	NOT1	79
12595933	NOT1_FAT16533	NOT1	190
12595934	NOT1_FAT16533	NOT1	171
12595935	NOT1_FAT16533	NOT1	226
12595936	NOT1_FAT16533	NOT1	187
12595937	NOT1_FAT16533	NOT1	31
12595938	NOT1_FAT16533	NOT1	223
12595939	NOT1_FAT16533	NOT1	95
12595940	NOT1_FAT16533	NOT1	136
12595941	NOT1_FAT16533	NOT1	185
12595942	NOT1_FAT16533	NOT1	121
12595943	NOT1_FAT16533	NOT1	82
12595944	NOT1_FAT16533	NOT1	171
12595945	NOT1_FAT16533	NOT1	63
12595946	NOT1_FAT16533	NOT1	179
12595947	NOT1_FAT16533	NOT1	31
12595948	NOT1_FAT16533	NOT1	69
12595949	NOT1_FAT16533	NOT1	169
12595950	NOT1_FAT16533	NOT1	215
12595951	NOT1_FAT16533	NOT1	186
12595952	NOT1_FAT16533	NOT1	190
12595953	NOT1_FAT16533	NOT1	171
12595954	NOT1_FAT16533	NOT1	226
12595955	NOT1_FAT16533	NOT1	79
12595956	NOT1_FAT16533	NOT1	187
12595957	NOT1_FAT16533	NOT1	31
12595958	NOT1_FAT16533	NOT1	190
12595959	NOT1_FAT16533	NOT1	190
12595960	NOT1_FAT16533	NOT1	190
12595961	NOT1_FAT16533	NOT1	171
12595962	NOT1_FAT16533	NOT1	122
12595963	NOT1_FAT16533	NOT1	183
12595964	NOT1_FAT16533	NOT1	333
12595965	NOT1_FAT16533	NOT1	90
12595966	NOT1_FAT16533	NOT1	253
12595967	NOT1_FAT16533	NOT1	91
12595968	NOT1_FAT16533	NOT1	98
12595969	NOT1_FAT16533	NOT1	12
12595970	NOT1_FAT16533	NOT1	12
12595971	NOT1_FAT16533	NOT1	12
12595972	NOT1_FAT16533	NOT1	99
12595973	NOT1_FAT16533	NOT1	96
12595974	NOT1_FAT16533	NOT1	43
12595975	NOT1_FAT16533	NOT1	115
12595976	NOT1_FAT16533	NOT1	115
12595977	NOT1_FAT16533	NOT1	96
12595978	NOT1_FAT16533	NOT1	128
12595979	NOT1_FAT16533	NOT1	77
12595980	NOT1_FAT16533	NOT1	133
12595981	NOT1_FAT16533	NOT1	112
12595982	NOT1_FAT16533	NOT1	47
12595983	NOT1_FAT16533	NOT1	85
12595984	NOT1_FAT16533	NOT1	146
12595985	NOT1_FAT16533	NOT1	70
12595986	NOT1_FAT16533	NOT1	313
12595987	NOT1_FAT16533	NOT1	108
12595988	NOT1_FAT16533	NOT1	93
12595989	NOT1_FAT16533	NOT1	77
12595990	NOT1_FAT16533	NOT1	75
12595991	NOT1_FAT16533	NOT1	181
12595992	NOT1_FAT16533	NOT1	89
12595993	NOT1_FAT16533	NOT1	73
12595994	NOT1_FAT16533	NOT1	66
12595995	NOT1_FAT16533	NOT1	133
12595996	NOT1_FAT16533	NOT1	155
12595997	NOT1_FAT16533	NOT1	113
12595998	NOT1_FAT16533	NOT1	72
12595999	NOT1_FAT16533	NOT1	146
12596000	NOT1_FAT16533	NOT1	163
12596001	NOT1_FAT16533	NOT1	100
12596002	NOT1_FAT16533	NOT1	78
12596003	NOT1_FAT16533	NOT1	67
12596004	NOT1_FAT16533	NOT1	62
12596005	NOT1_FAT16533	NOT1	137
12596006	NOT1_FAT16533	NOT1	108
12596007	NOT1_FAT16533	NOT1	80
12596008	NOT1_FAT16533	NOT1	39
12596009	NOT1_FAT16533	NOT1	118
12596010	NOT1_FAT16533	NOT1	114
12596011	NOT1_FAT16533	NOT1	155
12596012	NOT1_FAT16533	NOT1	56
12596013	NOT1_FAT16533	NOT1	314
12596014	NOT1_FAT16533	NOT1	122
12596015	NOT1_FAT16533	NOT1	102
12596016	NOT1_FAT16533	NOT1	127
12596017	NOT1_FAT16533	NOT1	106
12596018	NOT1_FAT16533	NOT1	122
12596019	NOT1_FAT16533	NOT1	76
12596020	NOT1_FAT16533	NOT1	148
12596021	NOT1_FAT16533	NOT1	106
12596022	NOT1_FAT16533	NOT1	275
12596023	NOT1_FAT16533	NOT1	125
12596024	NOT1_FAT16533	NOT1	88
12596025	NOT1_FAT16533	NOT1	54
12596026	NOT1_FAT16533	NOT1	87
12596027	NOT1_FAT16533	NOT1	106
12596028	NOT1_FAT16533	NOT1	72
12596029	NOT1_FAT16533	NOT1	120
12596030	NOT1_FAT16533	NOT1	134
12596031	NOT1_FAT16533	NOT1	269
12596032	NOT1_FAT16533	NOT1	98
12596033	NOT1_FAT16533	NOT1	117
12596034	NOT1_FAT16533	NOT1	122
12596035	NOT1_FAT16533	NOT1	63
12596036	NOT1_FAT16533	NOT1	71
12596037	NOT1_FAT16533	NOT1	134
12596038	NOT1_FAT16533	NOT1	131
12596039	NOT1_FAT16533	NOT1	110
12596040	NOT1_FAT16533	NOT1	223
12596041	NOT1_FAT16533	NOT1	127
12596042	NOT1_FAT16533	NOT1	100
12596043	NOT1_FAT16533	NOT1	162
12596044	NOT1_FAT16533	NOT1	75
12596045	NOT1_FAT16533	NOT1	144
12596046	NOT1_FAT16533	NOT1	127
12596047	NOT1_FAT16533	NOT1	168
12596048	NOT1_FAT16533	NOT1	108
12596049	NOT1_FAT16533	NOT1	164
12596050	NOT1_FAT16533	NOT1	96
12596051	NOT1_FAT16533	NOT1	59
12596052	NOT1_FAT16533	NOT1	68
12596053	NOT1_FAT16533	NOT1	117
12596054	NOT1_FAT16533	NOT1	66
12596055	NOT1_FAT16533	NOT1	131
12596056	NOT1_FAT16533	NOT1	9
12596057	NOT1_FAT16533	NOT1	158
12596058	NOT1_FAT16533	NOT1	64
12596059	NOT1_FAT16533	NOT1	144
12596060	NOT1_FAT16533	NOT1	236
12596061	NOT1_FAT16533	NOT1	100
12596062	NOT1_FAT16533	NOT1	250
12596063	NOT1_FAT16533	NOT1	204
12596064	NOT1_FAT16533	NOT1	50
12596065	NOT1_FAT16533	NOT1	235
12596066	NOT1_FAT16533	NOT1	178
12596067	NOT1_FAT16533	NOT1	269
12596068	NOT1_FAT16533	NOT1	275
12596069	NOT1_FAT16533	NOT1	313
12596070	NOT1_FAT16533	NOT1	314
12596071	NOT1_FAT16533	NOT1	250
12596072	NOT1_FAT16533	NOT1	265
12596073	NOT1_FAT16533	NOT1	134
12596074	NOT1_FAT16533	NOT1	124
12596075	NOT1_FAT16533	NOT1	162
12596076	NOT1_FAT16533	NOT1	138
12596077	NOT1_FAT16533	NOT1	135
12596078	NOT1_FAT16533	NOT1	158
12596079	NOT1_FAT16533	NOT1	174
12596080	NOT1_FAT16533	NOT1	124
12596081	NOT1_FAT16533	NOT1	134
12596082	NOT1_FAT16533	NOT1	110
12596083	NOT1_FAT16533	NOT1	163
12596084	NOT1_FAT16533	NOT1	99
12596085	NOT1_FAT16533	NOT1	223
12596086	NOT1_FAT16533	NOT1	127
12596087	NOT1_FAT16533	NOT1	100
12596088	NOT1_FAT16533	NOT1	162
12596089	NOT1_FAT16533	NOT1	75
12596090	NOT1_FAT16533	NOT1	144
12596091	NOT1_FAT16533	NOT1	127
12596092	NOT1_FAT16533	NOT1	168
12596093	NOT1_FAT16533	NOT1	108
12596094	NOT1_FAT16533	NOT1	164
12596095	NOT1_FAT16533	NOT1	68
12596096	NOT1_FAT16533	NOT1	59
12596097	NOT1_FAT16533	NOT1	117
12596098	NOT1_FAT16533	NOT1	96
12596099	NOT1_FAT16533	NOT1	66
12596100	NOT1_FAT16533	NOT1	131
12596101	NOT1_FAT16533	NOT1	9
12596102	NOT1_FAT16533	NOT1	158
12596103	NOT1_FAT16533	NOT1	64
12596104	NOT1_FAT16533	NOT1	144
12596105	NOT1_FAT16533	NOT1	236
12596106	NOT1_FAT16533	NOT1	100
12596107	NOT1_FAT16533	NOT1	250
12596108	NOT1_FAT16533	NOT1	204
12596109	NOT1_FAT16533	NOT1	50
12596110	NOT1_FAT16533	NOT1	235
12596111	NOT1_FAT16533	NOT1	178
12596112	NOT1_FAT16533	NOT1	269
12596113	NOT1_FAT16533	NOT1	275
12596114	NOT1_FAT16533	NOT1	313
12596115	NOT1_FAT16533	NOT1	314
12596116	NOT1_FAT16533	NOT1	250
12596117	NOT1_FAT16533	NOT1	265
12596118	NOT1_FAT16533	NOT1	134
12596119	NOT1_FAT16533	NOT1	124
12596120	NOT1_FAT16533	NOT1	162
12596121	NOT1_FAT16533	NOT1	138
12596122	NOT1_FAT16533	NOT1	135
12596123	NOT1_FAT16533	NOT1	158
12596124	NOT1_FAT16533	NOT1	174
12596125	NOT1_FAT16533	NOT1	124
12596126	NOT1_FAT16533	NOT1	134
12596127	NOT1_FAT16533	NOT1	66
12596128	NOT1_FAT16533	NOT1	131
12596129	NOT1_FAT16533	NOT1	117
12596130	NOT1_FAT16533	NOT1	9
12596131	NOT1_FAT16533	NOT1	158
12596132	NOT1_FAT16533	NOT1	64
12596133	NOT1_FAT16533	NOT1	144
12596134	NOT1_FAT16533	NOT1	236
12596135	NOT1_FAT16533	NOT1	100
12596136	NOT1_FAT16533	NOT1	250
12596137	NOT1_FAT16533	NOT1	204
12596138	NOT1_FAT16533	NOT1	50
12596139	NOT1_FAT16533	NOT1	235
12596140	NOT1_FAT16533	NOT1	178
12596141	NOT1_FAT16533	NOT1	269
12596142	NOT1_FAT16533	NOT1	275
12596143	NOT1_FAT16533	NOT1	313
12596144	NOT1_FAT16533	NOT1	314
12596145	NOT1_FAT16533	NOT1	250
12596146	NOT1_FAT16533	NOT1	265
12596147	NOT1_FAT16533	NOT1	134
12596148	NOT1_FAT16533	NOT1	124
12596149	NOT1_FAT16533	NOT1	162
12596150	NOT1_FAT16533	NOT1	138
12596151	NOT1_FAT16533	NOT1	158
12596152	NOT1_FAT16533	NOT1	174
12596153	NOT1_FAT16533	NOT1	134
12596154	NOT1_FAT16533	NOT1	78
12596155	NOT1_FAT16533	NOT1	133
12596156	NOT1_FAT16533	NOT1	122
12596157	NOT1_FAT16533	NOT1	72
12596158	NOT1_FAT16533	NOT1	87
12596159	NOT1_FAT16533	NOT1	80
12596160	NOT1_FAT16533	NOT1	155
12596161	NOT1_FAT16533	NOT1	88
12596162	NOT1_FAT16533	NOT1	66
12596163	NOT1_FAT16533	NOT1	102
12596164	NOT1_FAT16533	NOT1	146
12596165	NOT1_FAT16533	NOT1	118
12596166	NOT1_FAT16533	NOT1	115
12596167	NOT1_FAT16533	NOT1	275
12596168	NOT1_FAT16533	NOT1	106
12596169	NOT1_FAT16533	NOT1	39
12596170	NOT1_FAT16533	NOT1	314
12596171	NOT1_FAT16533	NOT1	122
12596172	NOT1_FAT16533	NOT1	108
12596173	NOT1_FAT16533	NOT1	47
12596174	NOT1_FAT16533	NOT1	70
12596175	NOT1_FAT16533	NOT1	108
12596176	NOT1_FAT16533	NOT1	125
12596177	NOT1_FAT16533	NOT1	85
12596178	NOT1_FAT16533	NOT1	73
12596179	NOT1_FAT16533	NOT1	75
12596180	NOT1_FAT16533	NOT1	133
12596181	NOT1_FAT16533	NOT1	114
12596182	NOT1_FAT16533	NOT1	120
12596183	NOT1_FAT16533	NOT1	96
12596184	NOT1_FAT16533	NOT1	62
12596185	NOT1_FAT16533	NOT1	77
12596186	NOT1_FAT16533	NOT1	56
12596187	NOT1_FAT16533	NOT1	128
12596188	NOT1_FAT16533	NOT1	148
12596189	NOT1_FAT16533	NOT1	134
12596190	NOT1_FAT16533	NOT1	106
12596191	NOT1_FAT16533	NOT1	106
12596192	NOT1_FAT16533	NOT1	98
12596193	NOT1_FAT16533	NOT1	117
12596194	NOT1_FAT16533	NOT1	100
12596195	NOT1_FAT16533	NOT1	127
12596196	NOT1_FAT16533	NOT1	77
12596197	NOT1_FAT16533	NOT1	93
12596198	NOT1_FAT16533	NOT1	54
12596199	NOT1_FAT16533	NOT1	163
12596200	NOT1_FAT16533	NOT1	99
12596201	NOT1_FAT16533	NOT1	122
12596202	NOT1_FAT16533	NOT1	63
12596203	NOT1_FAT16533	NOT1	71
12596204	NOT1_FAT16533	NOT1	134
12596205	NOT1_FAT16533	NOT1	131
12596206	NOT1_FAT16533	NOT1	110
12596207	NOT1_FAT16533	NOT1	223
12596208	NOT1_FAT16533	NOT1	127
12596209	NOT1_FAT16533	NOT1	100
12596210	NOT1_FAT16533	NOT1	75
12596211	NOT1_FAT16533	NOT1	168
12596212	NOT1_FAT16533	NOT1	68
12596213	NOT1_FAT16533	NOT1	117
12596214	NOT1_FAT16533	NOT1	96
12596215	NOT1_FAT16533	NOT1	66
12596216	NOT1_FAT16533	NOT1	131
12596217	NOT1_FAT16533	NOT1	9
12596218	NOT1_FAT16533	NOT1	158
12596219	NOT1_FAT16533	NOT1	64
12596220	NOT1_FAT16533	NOT1	144
12596221	NOT1_FAT16533	NOT1	236
12596222	NOT1_FAT16533	NOT1	100
12596223	NOT1_FAT16533	NOT1	250
12596224	NOT1_FAT16533	NOT1	204
12596225	NOT1_FAT16533	NOT1	50
12596226	NOT1_FAT16533	NOT1	235
12596227	NOT1_FAT16533	NOT1	178
12596228	NOT1_FAT16533	NOT1	269
12596229	NOT1_FAT16533	NOT1	275
12596230	NOT1_FAT16533	NOT1	313
12596231	NOT1_FAT16533	NOT1	314
12596232	NOT1_FAT16533	NOT1	250
12596233	NOT1_FAT16533	NOT1	265
12596234	NOT1_FAT16533	NOT1	134
12596235	NOT1_FAT16533	NOT1	124
12596236	NOT1_FAT16533	NOT1	162
12596237	NOT1_FAT16533	NOT1	138
12596238	NOT1_FAT16533	NOT1	134
12596239	NOT1_FAT16533	NOT1	66
12596240	NOT1_FAT16533	NOT1	269
12596241	NOT1_FAT16533	NOT1	9
12596242	NOT1_FAT16533	NOT1	9
12596243	NOT1_FAT16533	NOT1	269
12596244	NOT1_FAT16533	NOT1	275
12596245	NOT1_FAT16533	NOT1	313
12596246	NOT1_FAT16533	NOT1	314
12596247	NOT1_FAT16533	NOT1	112
12596248	NOT1_FAT16533	NOT1	250
12596249	NOT1_FAT16533	NOT1	16
12596250	NOT1_FAT16533	NOT1	250
12596251	NOT1_FAT16533	NOT1	7
12596252	NOT1_FAT16533	NOT1	250
12596253	NOT1_FAT16533	NOT1	250
12596254	NOT1_FAT16533	NOT1	82
12596255	NOT1_FAT16533	NOT1	216
12596256	NOT1_FAT16533	NOT1	140
12596257	NOT1_FAT16533	NOT1	322
12596258	NOT1_FAT16533	NOT1	322
12596259	NOT1_FAT16533	NOT1	352
12596260	NOT1_FAT16533	NOT1	247
12596261	NOT1_FAT16533	NOT1	247
12596262	NOT1_FAT16533	NOT1	288
12596263	NOT1_FAT16533	NOT1	225
12596264	NOT1_FAT16533	NOT1	216
12596265	NOT1_FAT16533	NOT1	140
12596266	NOT1_FAT16533	NOT1	322
12596267	NOT1_FAT16533	NOT1	322
12596268	NOT1_FAT16533	NOT1	352
12596269	NOT1_FAT16533	NOT1	247
12596270	NOT1_FAT16533	NOT1	247
12596271	NOT1_FAT16533	NOT1	288
12596272	NOT1_FAT16533	NOT1	102
12596273	NOT1_FAT16533	NOT1	225
12596274	NOT1_FAT16533	NOT1	264
12596275	NOT1_FAT16533	NOT1	310
12596276	NOT1_FAT16533	NOT1	273
12596277	NOT1_FAT16533	NOT1	118
12596278	NOT1_FAT16533	NOT1	136
12596279	NOT1_FAT16533	NOT1	247
12596280	NOT1_FAT16533	NOT1	288
12596281	NOT1_FAT16533	NOT1	102
12596282	NOT1_FAT16533	NOT1	225
12596283	NOT1_FAT16533	NOT1	264
12596284	NOT1_FAT16533	NOT1	310
12596285	NOT1_FAT16533	NOT1	273
12596286	NOT1_FAT16533	NOT1	118
12596287	NOT1_FAT16533	NOT1	136
12596288	NOT1_FAT16533	NOT1	322
12596289	NOT1_FAT16533	NOT1	215
12596290	NOT1_FAT16533	NOT1	250
12596291	NOT1_FAT16533	NOT1	58
12596292	NOT1_FAT16533	NOT1	175
12596293	NOT1_FAT16533	NOT1	76
12596294	NOT1_FAT16533	NOT1	110
12596295	NOT1_FAT16533	NOT1	67
12596296	NOT1_FAT16533	NOT1	95
12596297	NOT1_FAT16533	NOT1	38
12596298	NOT1_FAT16533	NOT1	56
12596299	NOT1_FAT16533	NOT1	90
12596300	NOT1_FAT16533	NOT1	56
12596301	NOT1_FAT16533	NOT1	263
12596302	NOT1_FAT16533	NOT1	98
12596303	NOT1_FAT16533	NOT1	114
12596304	NOT1_FAT16533	NOT1	76
12596305	NOT1_FAT16533	NOT1	63
12596306	NOT1_FAT16533	NOT1	51
12596307	NOT1_FAT16533	NOT1	119
12596308	NOT1_FAT16533	NOT1	104
12596309	NOT1_FAT16533	NOT1	57
12596310	NOT1_FAT16533	NOT1	42
12596311	NOT1_FAT16533	NOT1	83
12596312	NOT1_FAT16533	NOT1	106
12596313	NOT1_FAT16533	NOT1	344
12596314	NOT1_FAT16533	NOT1	147
12596315	NOT1_FAT16533	NOT1	38
12596316	NOT1_FAT16533	NOT1	175
12596317	NOT1_FAT16533	NOT1	76
12596318	NOT1_FAT16533	NOT1	110
12596319	NOT1_FAT16533	NOT1	67
12596320	NOT1_FAT16533	NOT1	56
12596321	NOT1_FAT16533	NOT1	95
12596322	NOT1_FAT16533	NOT1	98
12596323	NOT1_FAT16533	NOT1	114
12596324	NOT1_FAT16533	NOT1	90
12596325	NOT1_FAT16533	NOT1	344
12596326	NOT1_FAT16533	NOT1	56
12596327	NOT1_FAT16533	NOT1	263
12596328	NOT1_FAT16533	NOT1	76
12596329	NOT1_FAT16533	NOT1	63
12596330	NOT1_FAT16533	NOT1	119
12596331	NOT1_FAT16533	NOT1	106
12596332	NOT1_FAT16533	NOT1	94
12596333	NOT1_FAT16533	NOT1	104
12596334	NOT1_FAT16533	NOT1	57
12596335	NOT1_FAT16533	NOT1	83
12596336	NOT1_FAT16533	NOT1	42
12596337	NOT1_FAT16533	NOT1	147
12596338	NOT1_FAT16533	NOT1	101
12596339	NOT1_FAT16533	NOT1	48
12596340	NOT1_FAT16533	NOT1	92
12596341	NOT1_FAT16533	NOT1	65
12596342	NOT1_FAT16533	NOT1	116
12596343	NOT1_FAT16533	NOT1	43
12596344	NOT1_FAT16533	NOT1	42
12596345	NOT1_FAT16533	NOT1	91
12596346	NOT1_FAT16533	NOT1	78
12596347	NOT1_FAT16533	NOT1	66
12596348	NOT1_FAT16533	NOT1	132
12596349	NOT1_FAT16533	NOT1	50
12596350	NOT1_FAT16533	NOT1	63
12596351	NOT1_FAT16533	NOT1	121
12596352	NOT1_FAT16533	NOT1	15
12596353	NOT1_FAT16533	NOT1	51
12596354	NOT1_FAT16533	NOT1	218
12596355	NOT1_FAT16533	NOT1	57
12596356	NOT1_FAT16533	NOT1	115
12596357	NOT1_FAT16533	NOT1	105
12596358	NOT1_FAT16533	NOT1	92
12596359	NOT1_FAT16533	NOT1	38
12596360	NOT1_FAT16533	NOT1	126
12596361	NOT1_FAT16533	NOT1	114
12596362	NOT1_FAT16533	NOT1	113
12596363	NOT1_FAT16533	NOT1	24
12596364	NOT1_FAT16533	NOT1	45
12596365	NOT1_FAT16533	NOT1	30
12596366	NOT1_FAT16533	NOT1	164
12596367	NOT1_FAT16533	NOT1	86
12596368	NOT1_FAT16533	NOT1	127
12596369	NOT1_FAT16533	NOT1	133
12596370	NOT1_FAT16533	NOT1	93
12596371	NOT1_FAT16533	NOT1	51
12596372	NOT1_FAT16533	NOT1	145
12596373	NOT1_FAT16533	NOT1	177
12596374	NOT1_FAT16533	NOT1	48
12596375	NOT1_FAT16533	NOT1	96
12596376	NOT1_FAT16533	NOT1	80
12596377	NOT1_FAT16533	NOT1	109
12596378	NOT1_FAT16533	NOT1	33
12596379	NOT1_FAT16533	NOT1	130
12596380	NOT1_FAT16533	NOT1	106
12596381	NOT1_FAT16533	NOT1	81
12596382	NOT1_FAT16533	NOT1	144
12596383	NOT1_FAT16533	NOT1	151
12596384	NOT1_FAT16533	NOT1	72
12596385	NOT1_FAT16533	NOT1	77
12596386	NOT1_FAT16533	NOT1	95
12596387	NOT1_FAT16533	NOT1	95
12596388	NOT1_FAT16533	NOT1	131
12596389	NOT1_FAT16533	NOT1	79
12596390	NOT1_FAT16533	NOT1	58
12596391	NOT1_FAT16533	NOT1	108
12596392	NOT1_FAT16533	NOT1	32
12596393	NOT1_FAT16533	NOT1	123
12596394	NOT1_FAT16533	NOT1	60
12596395	NOT1_FAT16533	NOT1	143
12596396	NOT1_FAT16533	NOT1	88
12596397	NOT1_FAT16533	NOT1	49
12596398	NOT1_FAT16533	NOT1	94
12596399	NOT1_FAT16533	NOT1	68
12596400	NOT1_FAT16533	NOT1	62
12596401	NOT1_FAT16533	NOT1	126
12596402	NOT1_FAT16533	NOT1	100
12596403	NOT1_FAT16533	NOT1	62
12596404	NOT1_FAT16533	NOT1	100
12596405	NOT1_FAT16533	NOT1	15
12596406	NOT1_FAT16533	NOT1	108
12596407	NOT1_FAT16533	NOT1	73
12596408	NOT1_FAT16533	NOT1	55
12596409	NOT1_FAT16533	NOT1	88
12596410	NOT1_FAT16533	NOT1	47
12596411	NOT1_FAT16533	NOT1	67
12596412	NOT1_FAT16533	NOT1	135
12596413	NOT1_FAT16533	NOT1	123
12596414	NOT1_FAT16533	NOT1	40
12596415	NOT1_FAT16533	NOT1	108
12596416	NOT1_FAT16533	NOT1	65
12596417	NOT1_FAT16533	NOT1	34
12596418	NOT1_FAT16533	NOT1	161
12596419	NOT1_FAT16533	NOT1	63
12596420	NOT1_FAT16533	NOT1	63
12596421	NOT1_FAT16533	NOT1	177
12596422	NOT1_FAT16533	NOT1	47
12596423	NOT1_FAT16533	NOT1	48
12596424	NOT1_FAT16533	NOT1	83
12596425	NOT1_FAT16533	NOT1	104
12596426	NOT1_FAT16533	NOT1	113
12596427	NOT1_FAT16533	NOT1	90
12596428	NOT1_FAT16533	NOT1	97
12596429	NOT1_FAT16533	NOT1	87
12596430	NOT1_FAT16533	NOT1	144
12596431	NOT1_FAT16533	NOT1	52
12596432	NOT1_FAT16533	NOT1	49
12596433	NOT1_FAT16533	NOT1	103
12596434	NOT1_FAT16533	NOT1	58
12596435	NOT1_FAT16533	NOT1	45
12596436	NOT1_FAT16533	NOT1	103
12596437	NOT1_FAT16533	NOT1	154
12596438	NOT1_FAT16533	NOT1	154
12596439	NOT1_FAT16533	NOT1	58
12596440	NOT1_FAT16533	NOT1	55
12596441	NOT1_FAT16533	NOT1	137
12596442	NOT1_FAT16533	NOT1	130
12596443	NOT1_FAT16533	NOT1	221
12596444	NOT1_FAT16533	NOT1	132
12596445	NOT1_FAT16533	NOT1	134
12596446	NOT1_FAT16533	NOT1	48
12596447	NOT1_FAT16533	NOT1	64
12596448	NOT1_FAT16533	NOT1	18
12596449	NOT1_FAT16533	NOT1	66
12596450	NOT1_FAT16533	NOT1	101
12596451	NOT1_FAT16533	NOT1	40
12596452	NOT1_FAT16533	NOT1	63
12596453	NOT1_FAT16533	NOT1	121
12596454	NOT1_FAT16533	NOT1	15
12596455	NOT1_FAT16533	NOT1	51
12596456	NOT1_FAT16533	NOT1	218
12596457	NOT1_FAT16533	NOT1	57
12596458	NOT1_FAT16533	NOT1	67
12596459	NOT1_FAT16533	NOT1	105
12596460	NOT1_FAT16533	NOT1	92
12596461	NOT1_FAT16533	NOT1	38
12596462	NOT1_FAT16533	NOT1	114
12596463	NOT1_FAT16533	NOT1	91
12596464	NOT1_FAT16533	NOT1	113
12596465	NOT1_FAT16533	NOT1	24
12596466	NOT1_FAT16533	NOT1	30
12596467	NOT1_FAT16533	NOT1	164
12596468	NOT1_FAT16533	NOT1	86
12596469	NOT1_FAT16533	NOT1	127
12596470	NOT1_FAT16533	NOT1	133
12596471	NOT1_FAT16533	NOT1	93
12596472	NOT1_FAT16533	NOT1	51
12596473	NOT1_FAT16533	NOT1	145
12596474	NOT1_FAT16533	NOT1	42
12596475	NOT1_FAT16533	NOT1	48
12596476	NOT1_FAT16533	NOT1	96
12596477	NOT1_FAT16533	NOT1	109
12596478	NOT1_FAT16533	NOT1	88
12596479	NOT1_FAT16533	NOT1	43
12596480	NOT1_FAT16533	NOT1	108
12596481	NOT1_FAT16533	NOT1	106
12596482	NOT1_FAT16533	NOT1	81
12596483	NOT1_FAT16533	NOT1	123
12596484	NOT1_FAT16533	NOT1	144
12596485	NOT1_FAT16533	NOT1	116
12596486	NOT1_FAT16533	NOT1	151
12596487	NOT1_FAT16533	NOT1	65
12596488	NOT1_FAT16533	NOT1	72
12596489	NOT1_FAT16533	NOT1	97
12596490	NOT1_FAT16533	NOT1	87
12596491	NOT1_FAT16533	NOT1	34
12596492	NOT1_FAT16533	NOT1	48
12596493	NOT1_FAT16533	NOT1	95
12596494	NOT1_FAT16533	NOT1	144
12596495	NOT1_FAT16533	NOT1	58
12596496	NOT1_FAT16533	NOT1	32
12596497	NOT1_FAT16533	NOT1	123
12596498	NOT1_FAT16533	NOT1	60
12596499	NOT1_FAT16533	NOT1	143
12596500	NOT1_FAT16533	NOT1	52
12596501	NOT1_FAT16533	NOT1	83
12596502	NOT1_FAT16533	NOT1	49
12596503	NOT1_FAT16533	NOT1	55
12596504	NOT1_FAT16533	NOT1	94
12596505	NOT1_FAT16533	NOT1	90
12596506	NOT1_FAT16533	NOT1	49
12596507	NOT1_FAT16533	NOT1	68
12596508	NOT1_FAT16533	NOT1	92
12596509	NOT1_FAT16533	NOT1	104
12596510	NOT1_FAT16533	NOT1	62
12596511	NOT1_FAT16533	NOT1	100
12596512	NOT1_FAT16533	NOT1	15
12596513	NOT1_FAT16533	NOT1	47
12596514	NOT1_FAT16533	NOT1	73
12596515	NOT1_FAT16533	NOT1	126
12596516	NOT1_FAT16533	NOT1	177
12596517	NOT1_FAT16533	NOT1	79
12596518	NOT1_FAT16533	NOT1	63
12596519	NOT1_FAT16533	NOT1	132
12596520	NOT1_FAT16533	NOT1	50
12596521	NOT1_FAT16533	NOT1	65
12596522	NOT1_FAT16533	NOT1	48
12596523	NOT1_FAT16533	NOT1	33
12596524	NOT1_FAT16533	NOT1	103
12596525	NOT1_FAT16533	NOT1	161
12596526	NOT1_FAT16533	NOT1	115
12596527	NOT1_FAT16533	NOT1	78
12596528	NOT1_FAT16533	NOT1	88
12596529	NOT1_FAT16533	NOT1	58
12596530	NOT1_FAT16533	NOT1	80
12596531	NOT1_FAT16533	NOT1	130
12596532	NOT1_FAT16533	NOT1	45
12596533	NOT1_FAT16533	NOT1	62
12596534	NOT1_FAT16533	NOT1	63
12596535	NOT1_FAT16533	NOT1	45
12596536	NOT1_FAT16533	NOT1	135
12596537	NOT1_FAT16533	NOT1	103
12596538	NOT1_FAT16533	NOT1	47
12596539	NOT1_FAT16533	NOT1	154
12596540	NOT1_FAT16533	NOT1	126
12596541	NOT1_FAT16533	NOT1	154
12596542	NOT1_FAT16533	NOT1	177
12596543	NOT1_FAT16533	NOT1	108
12596544	NOT1_FAT16533	NOT1	100
12596545	NOT1_FAT16533	NOT1	77
12596546	NOT1_FAT16533	NOT1	58
12596547	NOT1_FAT16533	NOT1	108
12596548	NOT1_FAT16533	NOT1	95
12596549	NOT1_FAT16533	NOT1	55
12596550	NOT1_FAT16533	NOT1	131
12596551	NOT1_FAT16533	NOT1	113
12596552	NOT1_FAT16533	NOT1	137
12596553	NOT1_FAT16533	NOT1	130
12596554	NOT1_FAT16533	NOT1	221
12596555	NOT1_FAT16533	NOT1	132
12596556	NOT1_FAT16533	NOT1	134
12596557	NOT1_FAT16533	NOT1	48
12596558	NOT1_FAT16533	NOT1	64
12596559	NOT1_FAT16533	NOT1	18
12596560	NOT1_FAT16533	NOT1	48
12596561	NOT1_FAT16533	NOT1	92
12596562	NOT1_FAT16533	NOT1	30
12596563	NOT1_FAT16533	NOT1	101
12596564	NOT1_FAT16533	NOT1	145
12596565	NOT1_FAT16533	NOT1	132
12596566	NOT1_FAT16533	NOT1	95
12596567	NOT1_FAT16533	NOT1	43
12596568	NOT1_FAT16533	NOT1	32
12596569	NOT1_FAT16533	NOT1	164
12596570	NOT1_FAT16533	NOT1	42
12596571	NOT1_FAT16533	NOT1	77
12596572	NOT1_FAT16533	NOT1	66
12596573	NOT1_FAT16533	NOT1	63
12596574	NOT1_FAT16533	NOT1	133
12596575	NOT1_FAT16533	NOT1	123
12596576	NOT1_FAT16533	NOT1	108
12596577	NOT1_FAT16533	NOT1	68
12596578	NOT1_FAT16533	NOT1	50
12596579	NOT1_FAT16533	NOT1	57
12596580	NOT1_FAT16533	NOT1	105
12596581	NOT1_FAT16533	NOT1	91
12596582	NOT1_FAT16533	NOT1	127
12596583	NOT1_FAT16533	NOT1	96
12596584	NOT1_FAT16533	NOT1	62
12596585	NOT1_FAT16533	NOT1	62
12596586	NOT1_FAT16533	NOT1	67
12596587	NOT1_FAT16533	NOT1	38
12596588	NOT1_FAT16533	NOT1	126
12596589	NOT1_FAT16533	NOT1	114
12596590	NOT1_FAT16533	NOT1	95
12596591	NOT1_FAT16533	NOT1	49
12596592	NOT1_FAT16533	NOT1	15
12596593	NOT1_FAT16533	NOT1	115
12596594	NOT1_FAT16533	NOT1	45
12596595	NOT1_FAT16533	NOT1	78
12596596	NOT1_FAT16533	NOT1	177
12596597	NOT1_FAT16533	NOT1	48
12596598	NOT1_FAT16533	NOT1	58
12596599	NOT1_FAT16533	NOT1	65
12596600	NOT1_FAT16533	NOT1	51
12596601	NOT1_FAT16533	NOT1	154
12596602	NOT1_FAT16533	NOT1	109
12596603	NOT1_FAT16533	NOT1	130
12596604	NOT1_FAT16533	NOT1	116
12596605	NOT1_FAT16533	NOT1	52
12596606	NOT1_FAT16533	NOT1	49
12596607	NOT1_FAT16533	NOT1	100
12596608	NOT1_FAT16533	NOT1	103
12596609	NOT1_FAT16533	NOT1	143
12596610	NOT1_FAT16533	NOT1	88
12596611	NOT1_FAT16533	NOT1	15
12596612	NOT1_FAT16533	NOT1	80
12596613	NOT1_FAT16533	NOT1	87
12596614	NOT1_FAT16533	NOT1	45
12596615	NOT1_FAT16533	NOT1	58
12596616	NOT1_FAT16533	NOT1	154
12596617	NOT1_FAT16533	NOT1	79
12596618	NOT1_FAT16533	NOT1	51
12596619	NOT1_FAT16533	NOT1	151
12596620	NOT1_FAT16533	NOT1	144
12596621	NOT1_FAT16533	NOT1	97
12596622	NOT1_FAT16533	NOT1	93
12596623	NOT1_FAT16533	NOT1	40
12596624	NOT1_FAT16533	NOT1	121
12596625	NOT1_FAT16533	NOT1	218
12596626	NOT1_FAT16533	NOT1	92
12596627	NOT1_FAT16533	NOT1	113
12596628	NOT1_FAT16533	NOT1	24
12596629	NOT1_FAT16533	NOT1	86
12596630	NOT1_FAT16533	NOT1	88
12596631	NOT1_FAT16533	NOT1	108
12596632	NOT1_FAT16533	NOT1	106
12596633	NOT1_FAT16533	NOT1	81
12596634	NOT1_FAT16533	NOT1	144
12596635	NOT1_FAT16533	NOT1	65
12596636	NOT1_FAT16533	NOT1	72
12596637	NOT1_FAT16533	NOT1	34
12596638	NOT1_FAT16533	NOT1	48
12596639	NOT1_FAT16533	NOT1	58
12596640	NOT1_FAT16533	NOT1	123
12596641	NOT1_FAT16533	NOT1	60
12596642	NOT1_FAT16533	NOT1	83
12596643	NOT1_FAT16533	NOT1	55
12596644	NOT1_FAT16533	NOT1	94
12596645	NOT1_FAT16533	NOT1	90
12596646	NOT1_FAT16533	NOT1	104
12596647	NOT1_FAT16533	NOT1	47
12596648	NOT1_FAT16533	NOT1	73
12596649	NOT1_FAT16533	NOT1	63
12596650	NOT1_FAT16533	NOT1	33
12596651	NOT1_FAT16533	NOT1	103
12596652	NOT1_FAT16533	NOT1	161
12596653	NOT1_FAT16533	NOT1	63
12596654	NOT1_FAT16533	NOT1	135
12596655	NOT1_FAT16533	NOT1	47
12596656	NOT1_FAT16533	NOT1	126
12596657	NOT1_FAT16533	NOT1	177
12596658	NOT1_FAT16533	NOT1	100
12596659	NOT1_FAT16533	NOT1	108
12596660	NOT1_FAT16533	NOT1	55
12596661	NOT1_FAT16533	NOT1	131
12596662	NOT1_FAT16533	NOT1	113
12596663	NOT1_FAT16533	NOT1	137
12596664	NOT1_FAT16533	NOT1	130
12596665	NOT1_FAT16533	NOT1	221
12596666	NOT1_FAT16533	NOT1	132
12596667	NOT1_FAT16533	NOT1	134
12596668	NOT1_FAT16533	NOT1	48
12596669	NOT1_FAT16533	NOT1	64
12596670	NOT1_FAT16533	NOT1	18
12596671	NOT1_FAT16533	NOT1	50
12596672	NOT1_FAT16533	NOT1	40
12596673	NOT1_FAT16533	NOT1	24
12596674	NOT1_FAT16533	NOT1	164
12596675	NOT1_FAT16533	NOT1	33
12596676	NOT1_FAT16533	NOT1	66
12596677	NOT1_FAT16533	NOT1	47
12596678	NOT1_FAT16533	NOT1	101
12596679	NOT1_FAT16533	NOT1	63
12596680	NOT1_FAT16533	NOT1	121
12596681	NOT1_FAT16533	NOT1	15
12596682	NOT1_FAT16533	NOT1	218
12596683	NOT1_FAT16533	NOT1	57
12596684	NOT1_FAT16533	NOT1	67
12596685	NOT1_FAT16533	NOT1	115
12596686	NOT1_FAT16533	NOT1	105
12596687	NOT1_FAT16533	NOT1	92
12596688	NOT1_FAT16533	NOT1	38
12596689	NOT1_FAT16533	NOT1	126
12596690	NOT1_FAT16533	NOT1	114
12596691	NOT1_FAT16533	NOT1	91
12596692	NOT1_FAT16533	NOT1	113
12596693	NOT1_FAT16533	NOT1	30
12596694	NOT1_FAT16533	NOT1	86
12596695	NOT1_FAT16533	NOT1	78
12596696	NOT1_FAT16533	NOT1	127
12596697	NOT1_FAT16533	NOT1	133
12596698	NOT1_FAT16533	NOT1	93
12596699	NOT1_FAT16533	NOT1	51
12596700	NOT1_FAT16533	NOT1	145
12596701	NOT1_FAT16533	NOT1	177
12596702	NOT1_FAT16533	NOT1	42
12596703	NOT1_FAT16533	NOT1	48
12596704	NOT1_FAT16533	NOT1	96
12596705	NOT1_FAT16533	NOT1	80
12596706	NOT1_FAT16533	NOT1	48
12596707	NOT1_FAT16533	NOT1	88
12596708	NOT1_FAT16533	NOT1	43
12596709	NOT1_FAT16533	NOT1	108
12596710	NOT1_FAT16533	NOT1	106
12596711	NOT1_FAT16533	NOT1	81
12596712	NOT1_FAT16533	NOT1	123
12596713	NOT1_FAT16533	NOT1	144
12596714	NOT1_FAT16533	NOT1	151
12596715	NOT1_FAT16533	NOT1	65
12596716	NOT1_FAT16533	NOT1	72
12596717	NOT1_FAT16533	NOT1	177
12596718	NOT1_FAT16533	NOT1	34
12596719	NOT1_FAT16533	NOT1	48
12596720	NOT1_FAT16533	NOT1	95
12596721	NOT1_FAT16533	NOT1	95
12596722	NOT1_FAT16533	NOT1	79
12596723	NOT1_FAT16533	NOT1	58
12596724	NOT1_FAT16533	NOT1	32
12596725	NOT1_FAT16533	NOT1	123
12596726	NOT1_FAT16533	NOT1	63
12596727	NOT1_FAT16533	NOT1	73
12596728	NOT1_FAT16533	NOT1	60
12596729	NOT1_FAT16533	NOT1	143
12596730	NOT1_FAT16533	NOT1	83
12596731	NOT1_FAT16533	NOT1	88
12596732	NOT1_FAT16533	NOT1	49
12596733	NOT1_FAT16533	NOT1	55
12596734	NOT1_FAT16533	NOT1	94
12596735	NOT1_FAT16533	NOT1	90
12596736	NOT1_FAT16533	NOT1	68
12596737	NOT1_FAT16533	NOT1	126
12596738	NOT1_FAT16533	NOT1	161
12596739	NOT1_FAT16533	NOT1	92
12596740	NOT1_FAT16533	NOT1	100
12596741	NOT1_FAT16533	NOT1	104
12596742	NOT1_FAT16533	NOT1	62
12596743	NOT1_FAT16533	NOT1	15
12596744	NOT1_FAT16533	NOT1	47
12596745	NOT1_FAT16533	NOT1	51
12596746	NOT1_FAT16533	NOT1	109
12596747	NOT1_FAT16533	NOT1	97
12596748	NOT1_FAT16533	NOT1	87
12596749	NOT1_FAT16533	NOT1	144
12596750	NOT1_FAT16533	NOT1	52
12596751	NOT1_FAT16533	NOT1	49
12596752	NOT1_FAT16533	NOT1	100
12596753	NOT1_FAT16533	NOT1	132
12596754	NOT1_FAT16533	NOT1	65
12596755	NOT1_FAT16533	NOT1	103
12596756	NOT1_FAT16533	NOT1	58
12596757	NOT1_FAT16533	NOT1	130
12596758	NOT1_FAT16533	NOT1	45
12596759	NOT1_FAT16533	NOT1	62
12596760	NOT1_FAT16533	NOT1	63
12596761	NOT1_FAT16533	NOT1	45
12596762	NOT1_FAT16533	NOT1	135
12596763	NOT1_FAT16533	NOT1	103
12596764	NOT1_FAT16533	NOT1	154
12596765	NOT1_FAT16533	NOT1	154
12596766	NOT1_FAT16533	NOT1	108
12596767	NOT1_FAT16533	NOT1	77
12596768	NOT1_FAT16533	NOT1	58
12596769	NOT1_FAT16533	NOT1	108
12596770	NOT1_FAT16533	NOT1	55
12596771	NOT1_FAT16533	NOT1	131
12596772	NOT1_FAT16533	NOT1	113
12596773	NOT1_FAT16533	NOT1	137
12596774	NOT1_FAT16533	NOT1	130
12596775	NOT1_FAT16533	NOT1	221
12596776	NOT1_FAT16533	NOT1	132
12596777	NOT1_FAT16533	NOT1	134
12596778	NOT1_FAT16533	NOT1	48
12596779	NOT1_FAT16533	NOT1	64
12596780	NOT1_FAT16533	NOT1	18
12596781	NOT1_FAT16533	NOT1	85
12596782	NOT1_FAT16533	NOT1	42
12596783	NOT1_FAT16533	NOT1	118
12596784	NOT1_FAT16533	NOT1	90
12596785	NOT1_FAT16533	NOT1	52
12596786	NOT1_FAT16533	NOT1	64
12596787	NOT1_FAT16533	NOT1	71
12596788	NOT1_FAT16533	NOT1	71
12596789	NOT1_FAT16533	NOT1	65
12596790	NOT1_FAT16533	NOT1	200
12596791	NOT1_FAT16533	NOT1	33
12596792	NOT1_FAT16533	NOT1	129
12596793	NOT1_FAT16533	NOT1	87
12596794	NOT1_FAT16533	NOT1	32
12596795	NOT1_FAT16533	NOT1	27
12596796	NOT1_FAT16533	NOT1	122
12596797	NOT1_FAT16533	NOT1	50
12596798	NOT1_FAT16533	NOT1	35
12596799	NOT1_FAT16533	NOT1	199
12596800	NOT1_FAT16533	NOT1	47
12596801	NOT1_FAT16533	NOT1	92
12596802	NOT1_FAT16533	NOT1	83
12596803	NOT1_FAT16533	NOT1	56
12596804	NOT1_FAT16533	NOT1	66
12596805	NOT1_FAT16533	NOT1	76
12596806	NOT1_FAT16533	NOT1	73
12596807	NOT1_FAT16533	NOT1	76
12596808	NOT1_FAT16533	NOT1	133
12596809	NOT1_FAT16533	NOT1	52
12596810	NOT1_FAT16533	NOT1	149
12596811	NOT1_FAT16533	NOT1	111
12596812	NOT1_FAT16533	NOT1	74
12596813	NOT1_FAT16533	NOT1	105
12596814	NOT1_FAT16533	NOT1	114
12596815	NOT1_FAT16533	NOT1	106
12596816	NOT1_FAT16533	NOT1	182
12596817	NOT1_FAT16533	NOT1	98
12596818	NOT1_FAT16533	NOT1	48
12596819	NOT1_FAT16533	NOT1	68
12596820	NOT1_FAT16533	NOT1	44
12596821	NOT1_FAT16533	NOT1	26
12596822	NOT1_FAT16533	NOT1	56
12596823	NOT1_FAT16533	NOT1	82
12596824	NOT1_FAT16533	NOT1	84
12596825	NOT1_FAT16533	NOT1	118
12596826	NOT1_FAT16533	NOT1	30
12596827	NOT1_FAT16533	NOT1	98
12596828	NOT1_FAT16533	NOT1	82
12596829	NOT1_FAT16533	NOT1	138
12596830	NOT1_FAT16533	NOT1	153
12596831	NOT1_FAT16533	NOT1	140
12596832	NOT1_FAT16533	NOT1	29
12596833	NOT1_FAT16533	NOT1	109
12596834	NOT1_FAT16533	NOT1	55
12596835	NOT1_FAT16533	NOT1	66
12596836	NOT1_FAT16533	NOT1	91
12596837	NOT1_FAT16533	NOT1	85
12596838	NOT1_FAT16533	NOT1	105
12596839	NOT1_FAT16533	NOT1	64
12596840	NOT1_FAT16533	NOT1	63
12596841	NOT1_FAT16533	NOT1	98
12596842	NOT1_FAT16533	NOT1	52
12596843	NOT1_FAT16533	NOT1	158
12596844	NOT1_FAT16533	NOT1	51
12596845	NOT1_FAT16533	NOT1	152
12596846	NOT1_FAT16533	NOT1	46
12596847	NOT1_FAT16533	NOT1	100
12596848	NOT1_FAT16533	NOT1	56
12596849	NOT1_FAT16533	NOT1	52
12596850	NOT1_FAT16533	NOT1	101
12596851	NOT1_FAT16533	NOT1	104
12596852	NOT1_FAT16533	NOT1	81
12596853	NOT1_FAT16533	NOT1	41
12596854	NOT1_FAT16533	NOT1	62
12596855	NOT1_FAT16533	NOT1	122
12596856	NOT1_FAT16533	NOT1	55
12596857	NOT1_FAT16533	NOT1	157
12596858	NOT1_FAT16533	NOT1	49
12596859	NOT1_FAT16533	NOT1	46
12596860	NOT1_FAT16533	NOT1	253
12596861	NOT1_FAT16533	NOT1	126
12596862	NOT1_FAT16533	NOT1	51
12596863	NOT1_FAT16533	NOT1	100
12596864	NOT1_FAT16533	NOT1	151
12596865	NOT1_FAT16533	NOT1	95
12596866	NOT1_FAT16533	NOT1	36
12596867	NOT1_FAT16533	NOT1	107
12596868	NOT1_FAT16533	NOT1	51
12596869	NOT1_FAT16533	NOT1	34
12596870	NOT1_FAT16533	NOT1	63
12596871	NOT1_FAT16533	NOT1	75
12596872	NOT1_FAT16533	NOT1	44
12596873	NOT1_FAT16533	NOT1	71
12596874	NOT1_FAT16533	NOT1	34
12596875	NOT1_FAT16533	NOT1	34
12596876	NOT1_FAT16533	NOT1	89
12596877	NOT1_FAT16533	NOT1	41
12596878	NOT1_FAT16533	NOT1	39
12596879	NOT1_FAT16533	NOT1	125
12596880	NOT1_FAT16533	NOT1	143
12596881	NOT1_FAT16533	NOT1	54
12596882	NOT1_FAT16533	NOT1	82
12596883	NOT1_FAT16533	NOT1	39
12596884	NOT1_FAT16533	NOT1	27
12596885	NOT1_FAT16533	NOT1	137
12596886	NOT1_FAT16533	NOT1	68
12596887	NOT1_FAT16533	NOT1	72
12596888	NOT1_FAT16533	NOT1	94
12596889	NOT1_FAT16533	NOT1	111
12596890	NOT1_FAT16533	NOT1	76
12596891	NOT1_FAT16533	NOT1	113
12596892	NOT1_FAT16533	NOT1	9
12596893	NOT1_FAT16533	NOT1	37
12596894	NOT1_FAT16533	NOT1	10
12596895	NOT1_FAT16533	NOT1	70
12596896	NOT1_FAT16533	NOT1	75
12596897	NOT1_FAT16533	NOT1	11
12596898	NOT1_FAT16533	NOT1	86
12596899	NOT1_FAT16533	NOT1	134
12596900	NOT1_FAT16533	NOT1	174
12596901	NOT1_FAT16533	NOT1	27
12596902	NOT1_FAT16533	NOT1	57
12596903	NOT1_FAT16533	NOT1	77
12596904	NOT1_FAT16533	NOT1	84
12596905	NOT1_FAT16533	NOT1	60
12596906	NOT1_FAT16533	NOT1	139
12596907	NOT1_FAT16533	NOT1	59
12596908	NOT1_FAT16533	NOT1	28
12596909	NOT1_FAT16533	NOT1	50
12596910	NOT1_FAT16533	NOT1	70
12596911	NOT1_FAT16533	NOT1	173
12596912	NOT1_FAT16533	NOT1	88
12596913	NOT1_FAT16533	NOT1	133
12596914	NOT1_FAT16533	NOT1	70
12596915	NOT1_FAT16533	NOT1	160
12596916	NOT1_FAT16533	NOT1	98
12596917	NOT1_FAT16533	NOT1	93
12596918	NOT1_FAT16533	NOT1	30
12596919	NOT1_FAT16533	NOT1	56
12596920	NOT1_FAT16533	NOT1	98
12596921	NOT1_FAT16533	NOT1	83
12596922	NOT1_FAT16533	NOT1	118
12596923	NOT1_FAT16533	NOT1	55
12596924	NOT1_FAT16533	NOT1	89
12596925	NOT1_FAT16533	NOT1	82
12596926	NOT1_FAT16533	NOT1	139
12596927	NOT1_FAT16533	NOT1	94
12596928	NOT1_FAT16533	NOT1	29
12596929	NOT1_FAT16533	NOT1	112
12596930	NOT1_FAT16533	NOT1	107
12596931	NOT1_FAT16533	NOT1	167
12596932	NOT1_FAT16533	NOT1	58
12596933	NOT1_FAT16533	NOT1	181
12596934	NOT1_FAT16533	NOT1	31
12596935	NOT1_FAT16533	NOT1	251
12596936	NOT1_FAT16533	NOT1	232
12596937	NOT1_FAT16533	NOT1	178
12596938	NOT1_FAT16533	NOT1	89
12596939	NOT1_FAT16533	NOT1	212
12596940	NOT1_FAT16533	NOT1	162
12596941	NOT1_FAT16533	NOT1	94
12596942	NOT1_FAT16533	NOT1	112
12596943	NOT1_FAT16533	NOT1	167
12596944	NOT1_FAT16533	NOT1	58
12596945	NOT1_FAT16533	NOT1	181
12596946	NOT1_FAT16533	NOT1	31
12596947	NOT1_FAT16533	NOT1	251
12596948	NOT1_FAT16533	NOT1	232
12596949	NOT1_FAT16533	NOT1	178
12596950	NOT1_FAT16533	NOT1	89
12596951	NOT1_FAT16533	NOT1	212
12596952	NOT1_FAT16533	NOT1	162
12596953	NOT1_FAT16533	NOT1	94
12596954	NOT1_FAT16533	NOT1	107
12596955	NOT1_FAT16533	NOT1	167
12596956	NOT1_FAT16533	NOT1	58
12596957	NOT1_FAT16533	NOT1	181
12596958	NOT1_FAT16533	NOT1	31
12596959	NOT1_FAT16533	NOT1	251
12596960	NOT1_FAT16533	NOT1	232
12596961	NOT1_FAT16533	NOT1	178
12596962	NOT1_FAT16533	NOT1	89
12596963	NOT1_FAT16533	NOT1	212
12596964	NOT1_FAT16533	NOT1	162
12596965	NOT1_FAT16533	NOT1	94
12596966	NOT1_FAT16533	NOT1	107
12596967	NOT1_FAT16533	NOT1	112
12596968	NOT1_FAT16533	NOT1	167
12596969	NOT1_FAT16533	NOT1	58
12596970	NOT1_FAT16533	NOT1	181
12596971	NOT1_FAT16533	NOT1	31
12596972	NOT1_FAT16533	NOT1	251
12596973	NOT1_FAT16533	NOT1	232
12596974	NOT1_FAT16533	NOT1	178
12596975	NOT1_FAT16533	NOT1	89
12596976	NOT1_FAT16533	NOT1	212
12596977	NOT1_FAT16533	NOT1	162
12596978	NOT1_FAT16533	NOT1	94
12596979	NOT1_FAT16533	NOT1	107
12596980	NOT1_FAT16533	NOT1	112
12596981	NOT1_FAT16533	NOT1	167
12596982	NOT1_FAT16533	NOT1	58
12596983	NOT1_FAT16533	NOT1	181
12596984	NOT1_FAT16533	NOT1	31
12596985	NOT1_FAT16533	NOT1	251
12596986	NOT1_FAT16533	NOT1	232
12596987	NOT1_FAT16533	NOT1	178
12596988	NOT1_FAT16533	NOT1	89
12596989	NOT1_FAT16533	NOT1	212
12596990	NOT1_FAT16533	NOT1	162
12596991	NOT1_FAT16533	NOT1	107
12596992	NOT1_FAT16533	NOT1	112
12596993	NOT1_FAT16533	NOT1	181
12596994	NOT1_FAT16533	NOT1	251
12596995	NOT1_FAT16533	NOT1	178
12596996	NOT1_FAT16533	NOT1	107
12596997	NOT1_FAT16533	NOT1	112
12596998	NOT1_FAT16533	NOT1	100
12596999	NOT1_FAT16533	NOT1	108
12597000	NOT1_FAT16533	NOT1	29
12597001	NOT1_FAT16533	NOT1	238
12597002	NOT1_FAT16533	NOT1	85
12597003	NOT1_FAT16533	NOT1	131
12597004	NOT1_FAT16533	NOT1	107
12597005	NOT1_FAT16533	NOT1	112
12597006	NOT1_FAT16533	NOT1	42
12597007	NOT1_FAT16533	NOT1	130
12597008	NOT1_FAT16533	NOT1	260
12597009	NOT1_FAT16533	NOT1	194
12597010	NOT1_FAT16533	NOT1	215
12597011	NOT1_FAT16533	NOT1	146
12597012	NOT1_FAT16533	NOT1	177
12597013	NOT1_FAT16533	NOT1	143
12597014	NOT1_FAT16533	NOT1	148
12597015	NOT1_FAT16533	NOT1	200
12597016	NOT1_FAT16533	NOT1	256
12597017	NOT1_FAT16533	NOT1	157
12597018	NOT1_FAT16533	NOT1	162
12597019	NOT1_FAT16533	NOT1	86
12597020	NOT1_FAT16533	NOT1	103
12597021	NOT1_FAT16533	NOT1	144
12597022	NOT1_FAT16533	NOT1	52
12597023	NOT1_FAT16533	NOT1	121
12597024	NOT1_FAT16533	NOT1	216
12597025	NOT1_FAT16533	NOT1	169
12597026	NOT1_FAT16533	NOT1	216
12597027	NOT1_FAT16533	NOT1	104
12597028	NOT1_FAT16533	NOT1	69
12597029	NOT1_FAT16533	NOT1	102
12597030	NOT1_FAT16533	NOT1	64
12597031	NOT1_FAT16533	NOT1	89
12597032	NOT1_FAT16533	NOT1	112
12597033	NOT1_FAT16533	NOT1	203
12597034	NOT1_FAT16533	NOT1	252
12597035	NOT1_FAT16533	NOT1	98
12597036	NOT1_FAT16533	NOT1	149
12597037	NOT1_FAT16533	NOT1	178
12597038	NOT1_FAT16533	NOT1	93
12597039	NOT1_FAT16533	NOT1	28
12597040	NOT1_FAT16533	NOT1	270
12597041	NOT1_FAT16533	NOT1	244
12597042	NOT1_FAT16533	NOT1	137
12597043	NOT1_FAT16533	NOT1	234
12597044	NOT1_FAT16533	NOT1	158
12597045	NOT1_FAT16533	NOT1	58
12597046	NOT1_FAT16533	NOT1	142
12597047	NOT1_FAT16533	NOT1	76
12597048	NOT1_FAT16533	NOT1	102
12597049	NOT1_FAT16533	NOT1	125
12597050	NOT1_FAT16533	NOT1	44
12597051	NOT1_FAT16533	NOT1	112
12597052	NOT1_FAT16533	NOT1	197
12597053	NOT1_FAT16533	NOT1	150
12597054	NOT1_FAT16533	NOT1	66
12597055	NOT1_FAT16533	NOT1	64
12597056	NOT1_FAT16533	NOT1	48
12597057	NOT1_FAT16533	NOT1	84
12597058	NOT1_FAT16533	NOT1	63
12597059	NOT1_FAT16533	NOT1	182
12597060	NOT1_FAT16533	NOT1	242
12597061	NOT1_FAT16533	NOT1	116
12597062	NOT1_FAT16533	NOT1	38
12597063	NOT1_FAT16533	NOT1	115
12597064	NOT1_FAT16533	NOT1	15
12597065	NOT1_FAT16533	NOT1	150
12597066	NOT1_FAT16533	NOT1	210
12597067	NOT1_FAT16533	NOT1	296
12597068	NOT1_FAT16533	NOT1	211
12597069	NOT1_FAT16533	NOT1	118
12597070	NOT1_FAT16533	NOT1	260
12597071	NOT1_FAT16533	NOT1	130
12597072	NOT1_FAT16533	NOT1	226
12597073	NOT1_FAT16533	NOT1	246
12597074	NOT1_FAT16533	NOT1	132
12597075	NOT1_FAT16533	NOT1	109
12597076	NOT1_FAT16533	NOT1	80
12597077	NOT1_FAT16533	NOT1	84
12597078	NOT1_FAT16533	NOT1	48
12597079	NOT1_FAT16533	NOT1	63
12597080	NOT1_FAT16533	NOT1	64
12597081	NOT1_FAT16533	NOT1	66
12597082	NOT1_FAT16533	NOT1	182
12597083	NOT1_FAT16533	NOT1	242
12597084	NOT1_FAT16533	NOT1	116
12597085	NOT1_FAT16533	NOT1	38
12597086	NOT1_FAT16533	NOT1	115
12597087	NOT1_FAT16533	NOT1	15
12597088	NOT1_FAT16533	NOT1	150
12597089	NOT1_FAT16533	NOT1	210
12597090	NOT1_FAT16533	NOT1	296
12597091	NOT1_FAT16533	NOT1	211
12597092	NOT1_FAT16533	NOT1	118
12597093	NOT1_FAT16533	NOT1	260
12597094	NOT1_FAT16533	NOT1	130
12597095	NOT1_FAT16533	NOT1	226
12597096	NOT1_FAT16533	NOT1	246
12597097	NOT1_FAT16533	NOT1	132
12597098	NOT1_FAT16533	NOT1	109
12597099	NOT1_FAT16533	NOT1	80
12597100	NOT1_FAT16533	NOT1	38
12597101	NOT1_FAT16533	NOT1	115
12597102	NOT1_FAT16533	NOT1	15
12597103	NOT1_FAT16533	NOT1	150
12597104	NOT1_FAT16533	NOT1	210
12597105	NOT1_FAT16533	NOT1	296
12597106	NOT1_FAT16533	NOT1	211
12597107	NOT1_FAT16533	NOT1	118
12597108	NOT1_FAT16533	NOT1	260
12597109	NOT1_FAT16533	NOT1	130
12597110	NOT1_FAT16533	NOT1	226
12597111	NOT1_FAT16533	NOT1	246
12597112	NOT1_FAT16533	NOT1	132
12597113	NOT1_FAT16533	NOT1	109
12597114	NOT1_FAT16533	NOT1	80
12597115	NOT1_FAT16533	NOT1	210
12597116	NOT1_FAT16533	NOT1	296
12597117	NOT1_FAT16533	NOT1	118
12597118	NOT1_FAT16533	NOT1	66
12597119	NOT1_FAT16533	NOT1	64
12597120	NOT1_FAT16533	NOT1	48
12597121	NOT1_FAT16533	NOT1	84
12597122	NOT1_FAT16533	NOT1	63
12597123	NOT1_FAT16533	NOT1	182
12597124	NOT1_FAT16533	NOT1	116
12597125	NOT1_FAT16533	NOT1	38
12597126	NOT1_FAT16533	NOT1	115
12597127	NOT1_FAT16533	NOT1	147
12597128	NOT1_FAT16533	NOT1	89
12597129	NOT1_FAT16533	NOT1	137
12597130	NOT1_FAT16533	NOT1	147
12597131	NOT1_FAT16533	NOT1	31
12597132	NOT1_FAT16533	NOT1	89
12597133	NOT1_FAT16533	NOT1	124
12597134	NOT1_FAT16533	NOT1	85
12597135	NOT1_FAT16533	NOT1	252
12597136	NOT1_FAT16533	NOT1	133
12597137	NOT1_FAT16533	NOT1	125
12597138	NOT1_FAT16533	NOT1	194
12597139	NOT1_FAT16533	NOT1	162
12597140	NOT1_FAT16533	NOT1	136
12597141	NOT1_FAT16533	NOT1	180
12597142	NOT1_FAT16533	NOT1	137
12597143	NOT1_FAT16533	NOT1	147
12597144	NOT1_FAT16533	NOT1	31
12597145	NOT1_FAT16533	NOT1	101
12597146	NOT1_FAT16533	NOT1	150
12597147	NOT1_FAT16533	NOT1	156
12597148	NOT1_FAT16533	NOT1	161
12597149	NOT1_FAT16533	NOT1	155
12597150	NOT1_FAT16533	NOT1	96
12597151	NOT1_FAT16533	NOT1	89
12597152	NOT1_FAT16533	NOT1	88
12597153	NOT1_FAT16533	NOT1	140
12597154	NOT1_FAT16533	NOT1	124
12597155	NOT1_FAT16533	NOT1	157
12597156	NOT1_FAT16533	NOT1	108
12597157	NOT1_FAT16533	NOT1	168
12597158	NOT1_FAT16533	NOT1	167
12597159	NOT1_FAT16533	NOT1	107
12597160	NOT1_FAT16533	NOT1	346
12597161	NOT1_FAT16533	NOT1	10
12597162	NOT1_FAT16533	NOT1	126
12597163	NOT1_FAT16533	NOT1	237
12597164	NOT1_FAT16533	NOT1	182
12597165	NOT1_FAT16533	NOT1	230
12597166	NOT1_FAT16533	NOT1	277
12597167	NOT1_FAT16533	NOT1	81
12597168	NOT1_FAT16533	NOT1	236
12597169	NOT1_FAT16533	NOT1	159
12597170	NOT1_FAT16533	NOT1	282
12597171	NOT1_FAT16533	NOT1	148
12597172	NOT1_FAT16533	NOT1	150
12597173	NOT1_FAT16533	NOT1	194
12597174	NOT1_FAT16533	NOT1	148
12597175	NOT1_FAT16533	NOT1	150
12597176	NOT1_FAT16533	NOT1	156
12597177	NOT1_FAT16533	NOT1	135
12597178	NOT1_FAT16533	NOT1	155
12597179	NOT1_FAT16533	NOT1	190
12597180	NOT1_FAT16533	NOT1	194
12597181	NOT1_FAT16533	NOT1	148
12597182	NOT1_FAT16533	NOT1	150
12597183	NOT1_FAT16533	NOT1	156
12597184	NOT1_FAT16533	NOT1	135
12597185	NOT1_FAT16533	NOT1	155
12597186	NOT1_FAT16533	NOT1	190
12597187	NOT1_FAT16533	NOT1	194
12597188	NOT1_FAT16533	NOT1	150
12597189	NOT1_FAT16533	NOT1	148
12597190	NOT1_FAT16533	NOT1	156
12597191	NOT1_FAT16533	NOT1	135
12597192	NOT1_FAT16533	NOT1	155
12597193	NOT1_FAT16533	NOT1	190
12597194	NOT1_FAT16533	NOT1	194
12597195	NOT1_FAT16533	NOT1	148
12597196	NOT1_FAT16533	NOT1	150
12597197	NOT1_FAT16533	NOT1	156
12597198	NOT1_FAT16533	NOT1	135
12597199	NOT1_FAT16533	NOT1	155
12597200	NOT1_FAT16533	NOT1	190
12597201	NOT1_FAT16533	NOT1	88
12597202	NOT1_FAT16533	NOT1	285
12597203	NOT1_FAT16533	NOT1	133
12597204	NOT1_FAT16533	NOT1	172
12597205	NOT1_FAT16533	NOT1	176
12597206	NOT1_FAT16533	NOT1	34
12597207	NOT1_FAT16533	NOT1	78
12597208	NOT1_FAT16533	NOT1	91
12597209	NOT1_FAT16533	NOT1	94
12597210	NOT1_FAT16533	NOT1	122
12597211	NOT1_FAT16533	NOT1	169
12597212	NOT1_FAT16533	NOT1	38
12597213	NOT1_FAT16533	NOT1	161
12597214	NOT1_FAT16533	NOT1	38
12597215	NOT1_FAT16533	NOT1	34
12597216	NOT1_FAT16533	NOT1	122
12597217	NOT1_FAT16533	NOT1	176
12597218	NOT1_FAT16533	NOT1	161
12597219	NOT1_FAT16533	NOT1	34
12597220	NOT1_FAT16533	NOT1	133
12597221	NOT1_FAT16533	NOT1	34
12597222	NOT1_FAT16533	NOT1	88
12597223	NOT1_FAT16533	NOT1	285
12597224	NOT1_FAT16533	NOT1	176
12597225	NOT1_FAT16533	NOT1	34
12597226	NOT1_FAT16533	NOT1	122
12597227	NOT1_FAT16533	NOT1	38
12597228	NOT1_FAT16533	NOT1	161
12597229	NOT1_FAT16533	NOT1	111
12597230	NOT1_FAT16533	NOT1	83
12597231	NOT1_FAT16533	NOT1	143
12597232	NOT1_FAT16533	NOT1	82
12597233	NOT1_FAT16533	NOT1	143
12597234	NOT1_FAT16533	NOT1	83
12597235	NOT1_FAT16533	NOT1	82
12597236	NOT1_FAT16533	NOT1	83
12597237	NOT1_FAT16533	NOT1	82
12597238	NOT1_FAT16533	NOT1	83
12597239	NOT1_FAT16533	NOT1	83
12597240	NOT1_FAT16533	NOT1	60
12597241	NOT1_FAT16533	NOT1	85
12597242	NOT1_FAT16533	NOT1	85
12597243	NOT1_FAT16533	NOT1	65
12597244	NOT1_FAT16533	NOT1	81
12597245	NOT1_FAT16533	NOT1	39
12597246	NOT1_FAT16533	NOT1	50
12597247	NOT1_FAT16533	NOT1	45
12597248	NOT1_FAT16533	NOT1	43
12597249	NOT1_FAT16533	NOT1	117
12597250	NOT1_FAT16533	NOT1	156
12597251	NOT1_FAT16533	NOT1	49
12597252	NOT1_FAT16533	NOT1	68
12597253	NOT1_FAT16533	NOT1	55
12597254	NOT1_FAT16533	NOT1	74
12597255	NOT1_FAT16533	NOT1	32
12597256	NOT1_FAT16533	NOT1	63
12597257	NOT1_FAT16533	NOT1	85
12597258	NOT1_FAT16533	NOT1	106
12597259	NOT1_FAT16533	NOT1	65
12597260	NOT1_FAT16533	NOT1	158
12597261	NOT1_FAT16533	NOT1	178
12597262	NOT1_FAT16533	NOT1	70
12597263	NOT1_FAT16533	NOT1	149
12597264	NOT1_FAT16533	NOT1	39
12597265	NOT1_FAT16533	NOT1	54
12597266	NOT1_FAT16533	NOT1	57
12597267	NOT1_FAT16533	NOT1	56
12597268	NOT1_FAT16533	NOT1	166
12597269	NOT1_FAT16533	NOT1	130
12597270	NOT1_FAT16533	NOT1	44
12597271	NOT1_FAT16533	NOT1	92
12597272	NOT1_FAT16533	NOT1	64
12597273	NOT1_FAT16533	NOT1	22
12597274	NOT1_FAT16533	NOT1	92
12597275	NOT1_FAT16533	NOT1	111
12597276	NOT1_FAT16533	NOT1	60
12597277	NOT1_FAT16533	NOT1	87
12597278	NOT1_FAT16533	NOT1	135
12597279	NOT1_FAT16533	NOT1	24
12597280	NOT1_FAT16533	NOT1	93
12597281	NOT1_FAT16533	NOT1	171
12597282	NOT1_FAT16533	NOT1	38
12597283	NOT1_FAT16533	NOT1	145
12597284	NOT1_FAT16533	NOT1	117
12597285	NOT1_FAT16533	NOT1	69
12597286	NOT1_FAT16533	NOT1	43
12597287	NOT1_FAT16533	NOT1	146
12597288	NOT1_FAT16533	NOT1	53
12597289	NOT1_FAT16533	NOT1	78
12597290	NOT1_FAT16533	NOT1	126
12597291	NOT1_FAT16533	NOT1	8
12597292	NOT1_FAT16533	NOT1	166
12597293	NOT1_FAT16533	NOT1	103
12597294	NOT1_FAT16533	NOT1	126
12597295	NOT1_FAT16533	NOT1	87
12597296	NOT1_FAT16533	NOT1	19
12597297	NOT1_FAT16533	NOT1	16
12597298	NOT1_FAT16533	NOT1	37
12597299	NOT1_FAT16533	NOT1	95
12597300	NOT1_FAT16533	NOT1	24
12597301	NOT1_FAT16533	NOT1	78
12597302	NOT1_FAT16533	NOT1	98
12597303	NOT1_FAT16533	NOT1	58
12597304	NOT1_FAT16533	NOT1	193
12597305	NOT1_FAT16533	NOT1	231
12597306	NOT1_FAT16533	NOT1	125
12597307	NOT1_FAT16533	NOT1	87
12597308	NOT1_FAT16533	NOT1	114
12597309	NOT1_FAT16533	NOT1	69
12597310	NOT1_FAT16533	NOT1	43
12597311	NOT1_FAT16533	NOT1	87
12597312	NOT1_FAT16533	NOT1	33
12597313	NOT1_FAT16533	NOT1	52
12597314	NOT1_FAT16533	NOT1	137
12597315	NOT1_FAT16533	NOT1	122
12597316	NOT1_FAT16533	NOT1	73
12597317	NOT1_FAT16533	NOT1	105
12597318	NOT1_FAT16533	NOT1	32
12597319	NOT1_FAT16533	NOT1	69
12597320	NOT1_FAT16533	NOT1	16
12597321	NOT1_FAT16533	NOT1	71
12597322	NOT1_FAT16533	NOT1	66
12597323	NOT1_FAT16533	NOT1	37
12597324	NOT1_FAT16533	NOT1	156
12597325	NOT1_FAT16533	NOT1	50
12597326	NOT1_FAT16533	NOT1	161
12597327	NOT1_FAT16533	NOT1	102
12597328	NOT1_FAT16533	NOT1	183
12597329	NOT1_FAT16533	NOT1	83
12597330	NOT1_FAT16533	NOT1	21
12597331	NOT1_FAT16533	NOT1	127
12597332	NOT1_FAT16533	NOT1	136
12597333	NOT1_FAT16533	NOT1	14
12597334	NOT1_FAT16533	NOT1	155
12597335	NOT1_FAT16533	NOT1	67
12597336	NOT1_FAT16533	NOT1	54
12597337	NOT1_FAT16533	NOT1	38
12597338	NOT1_FAT16533	NOT1	172
12597339	NOT1_FAT16533	NOT1	61
12597340	NOT1_FAT16533	NOT1	60
12597341	NOT1_FAT16533	NOT1	87
12597342	NOT1_FAT16533	NOT1	40
12597343	NOT1_FAT16533	NOT1	91
12597344	NOT1_FAT16533	NOT1	13
12597345	NOT1_FAT16533	NOT1	129
12597346	NOT1_FAT16533	NOT1	67
12597347	NOT1_FAT16533	NOT1	197
12597348	NOT1_FAT16533	NOT1	95
12597349	NOT1_FAT16533	NOT1	104
12597350	NOT1_FAT16533	NOT1	59
12597351	NOT1_FAT16533	NOT1	47
12597352	NOT1_FAT16533	NOT1	50
12597353	NOT1_FAT16533	NOT1	85
12597354	NOT1_FAT16533	NOT1	78
12597355	NOT1_FAT16533	NOT1	59
12597356	NOT1_FAT16533	NOT1	155
12597357	NOT1_FAT16533	NOT1	195
12597358	NOT1_FAT16533	NOT1	77
12597359	NOT1_FAT16533	NOT1	143
12597360	NOT1_FAT16533	NOT1	107
12597361	NOT1_FAT16533	NOT1	185
12597362	NOT1_FAT16533	NOT1	47
12597363	NOT1_FAT16533	NOT1	42
12597364	NOT1_FAT16533	NOT1	80
12597365	NOT1_FAT16533	NOT1	110
12597366	NOT1_FAT16533	NOT1	30
12597367	NOT1_FAT16533	NOT1	68
12597368	NOT1_FAT16533	NOT1	51
12597369	NOT1_FAT16533	NOT1	56
12597370	NOT1_FAT16533	NOT1	99
12597371	NOT1_FAT16533	NOT1	154
12597372	NOT1_FAT16533	NOT1	207
12597373	NOT1_FAT16533	NOT1	136
12597374	NOT1_FAT16533	NOT1	61
12597375	NOT1_FAT16533	NOT1	62
12597376	NOT1_FAT16533	NOT1	49
12597377	NOT1_FAT16533	NOT1	87
12597378	NOT1_FAT16533	NOT1	46
12597379	NOT1_FAT16533	NOT1	86
12597380	NOT1_FAT16533	NOT1	51
12597381	NOT1_FAT16533	NOT1	45
12597382	NOT1_FAT16533	NOT1	275
12597383	NOT1_FAT16533	NOT1	188
12597384	NOT1_FAT16533	NOT1	205
12597385	NOT1_FAT16533	NOT1	99
12597386	NOT1_FAT16533	NOT1	115
12597387	NOT1_FAT16533	NOT1	42
12597388	NOT1_FAT16533	NOT1	93
12597389	NOT1_FAT16533	NOT1	61
12597390	NOT1_FAT16533	NOT1	26
12597391	NOT1_FAT16533	NOT1	19
12597392	NOT1_FAT16533	NOT1	264
12597393	NOT1_FAT16533	NOT1	71
12597394	NOT1_FAT16533	NOT1	43
12597395	NOT1_FAT16533	NOT1	46
12597396	NOT1_FAT16533	NOT1	223
12597397	NOT1_FAT16533	NOT1	101
12597398	NOT1_FAT16533	NOT1	45
12597399	NOT1_FAT16533	NOT1	102
12597400	NOT1_FAT16533	NOT1	62
12597401	NOT1_FAT16533	NOT1	70
12597402	NOT1_FAT16533	NOT1	97
12597403	NOT1_FAT16533	NOT1	45
12597404	NOT1_FAT16533	NOT1	75
12597405	NOT1_FAT16533	NOT1	88
12597406	NOT1_FAT16533	NOT1	135
12597407	NOT1_FAT16533	NOT1	140
12597408	NOT1_FAT16533	NOT1	50
12597409	NOT1_FAT16533	NOT1	69
12597410	NOT1_FAT16533	NOT1	114
12597411	NOT1_FAT16533	NOT1	119
12597412	NOT1_FAT16533	NOT1	109
12597413	NOT1_FAT16533	NOT1	120
12597414	NOT1_FAT16533	NOT1	27
12597415	NOT1_FAT16533	NOT1	100
12597416	NOT1_FAT16533	NOT1	40
12597417	NOT1_FAT16533	NOT1	29
12597418	NOT1_FAT16533	NOT1	66
12597419	NOT1_FAT16533	NOT1	45
12597420	NOT1_FAT16533	NOT1	70
12597421	NOT1_FAT16533	NOT1	128
12597422	NOT1_FAT16533	NOT1	7
12597423	NOT1_FAT16533	NOT1	163
12597424	NOT1_FAT16533	NOT1	31
12597425	NOT1_FAT16533	NOT1	84
12597426	NOT1_FAT16533	NOT1	101
12597427	NOT1_FAT16533	NOT1	32
12597428	NOT1_FAT16533	NOT1	116
12597429	NOT1_FAT16533	NOT1	113
12597430	NOT1_FAT16533	NOT1	93
12597431	NOT1_FAT16533	NOT1	130
12597432	NOT1_FAT16533	NOT1	155
12597433	NOT1_FAT16533	NOT1	89
12597434	NOT1_FAT16533	NOT1	73
12597435	NOT1_FAT16533	NOT1	108
12597436	NOT1_FAT16533	NOT1	60
12597437	NOT1_FAT16533	NOT1	155
12597438	NOT1_FAT16533	NOT1	27
12597439	NOT1_FAT16533	NOT1	156
12597440	NOT1_FAT16533	NOT1	76
12597441	NOT1_FAT16533	NOT1	103
12597442	NOT1_FAT16533	NOT1	122
12597443	NOT1_FAT16533	NOT1	106
12597444	NOT1_FAT16533	NOT1	23
12597445	NOT1_FAT16533	NOT1	43
12597446	NOT1_FAT16533	NOT1	18
12597447	NOT1_FAT16533	NOT1	367
12597448	NOT1_FAT16533	NOT1	32
12597449	NOT1_FAT16533	NOT1	167
12597450	NOT1_FAT16533	NOT1	86
12597451	NOT1_FAT16533	NOT1	135
12597452	NOT1_FAT16533	NOT1	93
12597453	NOT1_FAT16533	NOT1	110
12597454	NOT1_FAT16533	NOT1	21
12597455	NOT1_FAT16533	NOT1	48
12597456	NOT1_FAT16533	NOT1	62
12597457	NOT1_FAT16533	NOT1	123
12597458	NOT1_FAT16533	NOT1	76
12597459	NOT1_FAT16533	NOT1	69
12597460	NOT1_FAT16533	NOT1	83
12597461	NOT1_FAT16533	NOT1	149
12597462	NOT1_FAT16533	NOT1	120
12597463	NOT1_FAT16533	NOT1	29
12597464	NOT1_FAT16533	NOT1	98
12597465	NOT1_FAT16533	NOT1	137
12597466	NOT1_FAT16533	NOT1	61
12597467	NOT1_FAT16533	NOT1	107
12597468	NOT1_FAT16533	NOT1	72
12597469	NOT1_FAT16533	NOT1	25
12597470	NOT1_FAT16533	NOT1	12
12597471	NOT1_FAT16533	NOT1	28
12597472	NOT1_FAT16533	NOT1	97
12597473	NOT1_FAT16533	NOT1	30
12597474	NOT1_FAT16533	NOT1	106
12597475	NOT1_FAT16533	NOT1	51
12597476	NOT1_FAT16533	NOT1	91
12597477	NOT1_FAT16533	NOT1	156
12597478	NOT1_FAT16533	NOT1	61
12597479	NOT1_FAT16533	NOT1	290
12597480	NOT1_FAT16533	NOT1	126
12597481	NOT1_FAT16533	NOT1	32
12597482	NOT1_FAT16533	NOT1	44
12597483	NOT1_FAT16533	NOT1	47
12597484	NOT1_FAT16533	NOT1	233
12597485	NOT1_FAT16533	NOT1	73
12597486	NOT1_FAT16533	NOT1	72
12597487	NOT1_FAT16533	NOT1	121
12597488	NOT1_FAT16533	NOT1	73
12597489	NOT1_FAT16533	NOT1	43
12597490	NOT1_FAT16533	NOT1	61
12597491	NOT1_FAT16533	NOT1	188
12597492	NOT1_FAT16533	NOT1	58
12597493	NOT1_FAT16533	NOT1	78
12597494	NOT1_FAT16533	NOT1	73
12597495	NOT1_FAT16533	NOT1	42
12597496	NOT1_FAT16533	NOT1	48
12597497	NOT1_FAT16533	NOT1	77
12597498	NOT1_FAT16533	NOT1	86
12597499	NOT1_FAT16533	NOT1	61
12597500	NOT1_FAT16533	NOT1	127
12597501	NOT1_FAT16533	NOT1	65
12597502	NOT1_FAT16533	NOT1	69
12597503	NOT1_FAT16533	NOT1	55
12597504	NOT1_FAT16533	NOT1	75
12597505	NOT1_FAT16533	NOT1	49
12597506	NOT1_FAT16533	NOT1	101
12597507	NOT1_FAT16533	NOT1	115
12597508	NOT1_FAT16533	NOT1	94
12597509	NOT1_FAT16533	NOT1	86
12597510	NOT1_FAT16533	NOT1	94
12597511	NOT1_FAT16533	NOT1	44
12597512	NOT1_FAT16533	NOT1	48
12597513	NOT1_FAT16533	NOT1	194
12597514	NOT1_FAT16533	NOT1	88
12597515	NOT1_FAT16533	NOT1	35
12597516	NOT1_FAT16533	NOT1	57
12597517	NOT1_FAT16533	NOT1	48
12597518	NOT1_FAT16533	NOT1	101
12597519	NOT1_FAT16533	NOT1	41
12597520	NOT1_FAT16533	NOT1	103
12597521	NOT1_FAT16533	NOT1	89
12597522	NOT1_FAT16533	NOT1	44
12597523	NOT1_FAT16533	NOT1	241
12597524	NOT1_FAT16533	NOT1	76
12597525	NOT1_FAT16533	NOT1	23
12597526	NOT1_FAT16533	NOT1	185
12597527	NOT1_FAT16533	NOT1	28
12597528	NOT1_FAT16533	NOT1	57
12597529	NOT1_FAT16533	NOT1	128
12597530	NOT1_FAT16533	NOT1	53
12597531	NOT1_FAT16533	NOT1	239
12597532	NOT1_FAT16533	NOT1	222
12597533	NOT1_FAT16533	NOT1	174
12597534	NOT1_FAT16533	NOT1	112
12597535	NOT1_FAT16533	NOT1	230
12597536	NOT1_FAT16533	NOT1	134
12597537	NOT1_FAT16533	NOT1	66
12597538	NOT1_FAT16533	NOT1	64
12597539	NOT1_FAT16533	NOT1	160
12597540	NOT1_FAT16533	NOT1	131
12597541	NOT1_FAT16533	NOT1	31
12597542	NOT1_FAT16533	NOT1	55
12597543	NOT1_FAT16533	NOT1	87
12597544	NOT1_FAT16533	NOT1	90
12597545	NOT1_FAT16533	NOT1	40
12597546	NOT1_FAT16533	NOT1	47
12597547	NOT1_FAT16533	NOT1	225
12597548	NOT1_FAT16533	NOT1	178
12597549	NOT1_FAT16533	NOT1	108
12597550	NOT1_FAT16533	NOT1	102
12597551	NOT1_FAT16533	NOT1	94
12597552	NOT1_FAT16533	NOT1	70
12597553	NOT1_FAT16533	NOT1	57
12597554	NOT1_FAT16533	NOT1	86
12597555	NOT1_FAT16533	NOT1	90
12597556	NOT1_FAT16533	NOT1	64
12597557	NOT1_FAT16533	NOT1	130
12597558	NOT1_FAT16533	NOT1	104
12597559	NOT1_FAT16533	NOT1	14
12597560	NOT1_FAT16533	NOT1	77
12597561	NOT1_FAT16533	NOT1	53
12597562	NOT1_FAT16533	NOT1	66
12597563	NOT1_FAT16533	NOT1	77
12597564	NOT1_FAT16533	NOT1	38
12597565	NOT1_FAT16533	NOT1	186
12597566	NOT1_FAT16533	NOT1	92
12597567	NOT1_FAT16533	NOT1	151
12597568	NOT1_FAT16533	NOT1	158
12597569	NOT1_FAT16533	NOT1	99
12597570	NOT1_FAT16533	NOT1	55
12597571	NOT1_FAT16533	NOT1	118
12597572	NOT1_FAT16533	NOT1	48
12597573	NOT1_FAT16533	NOT1	29
12597574	NOT1_FAT16533	NOT1	171
12597575	NOT1_FAT16533	NOT1	136
12597576	NOT1_FAT16533	NOT1	59
12597577	NOT1_FAT16533	NOT1	130
12597578	NOT1_FAT16533	NOT1	24
12597579	NOT1_FAT16533	NOT1	124
12597580	NOT1_FAT16533	NOT1	55
12597581	NOT1_FAT16533	NOT1	33
12597582	NOT1_FAT16533	NOT1	193
12597583	NOT1_FAT16533	NOT1	46
12597584	NOT1_FAT16533	NOT1	196
12597585	NOT1_FAT16533	NOT1	23
12597586	NOT1_FAT16533	NOT1	79
12597587	NOT1_FAT16533	NOT1	106
12597588	NOT1_FAT16533	NOT1	38
12597589	NOT1_FAT16533	NOT1	45
12597590	NOT1_FAT16533	NOT1	75
12597591	NOT1_FAT16533	NOT1	92
12597592	NOT1_FAT16533	NOT1	71
12597593	NOT1_FAT16533	NOT1	60
12597594	NOT1_FAT16533	NOT1	69
12597595	NOT1_FAT16533	NOT1	32
12597596	NOT1_FAT16533	NOT1	64
12597597	NOT1_FAT16533	NOT1	121
12597598	NOT1_FAT16533	NOT1	83
12597599	NOT1_FAT16533	NOT1	54
12597600	NOT1_FAT16533	NOT1	92
12597601	NOT1_FAT16533	NOT1	38
12597602	NOT1_FAT16533	NOT1	91
12597603	NOT1_FAT16533	NOT1	20
12597604	NOT1_FAT16533	NOT1	54
12597605	NOT1_FAT16533	NOT1	89
12597606	NOT1_FAT16533	NOT1	70
12597607	NOT1_FAT16533	NOT1	70
12597608	NOT1_FAT16533	NOT1	217
12597609	NOT1_FAT16533	NOT1	108
12597610	NOT1_FAT16533	NOT1	79
12597611	NOT1_FAT16533	NOT1	66
12597612	NOT1_FAT16533	NOT1	114
12597613	NOT1_FAT16533	NOT1	52
12597614	NOT1_FAT16533	NOT1	57
12597615	NOT1_FAT16533	NOT1	31
12597616	NOT1_FAT16533	NOT1	60
12597617	NOT1_FAT16533	NOT1	69
12597618	NOT1_FAT16533	NOT1	36
12597619	NOT1_FAT16533	NOT1	102
12597620	NOT1_FAT16533	NOT1	117
12597621	NOT1_FAT16533	NOT1	56
12597622	NOT1_FAT16533	NOT1	95
12597623	NOT1_FAT16533	NOT1	120
12597624	NOT1_FAT16533	NOT1	63
12597625	NOT1_FAT16533	NOT1	152
12597626	NOT1_FAT16533	NOT1	178
12597627	NOT1_FAT16533	NOT1	70
12597628	NOT1_FAT16533	NOT1	117
12597629	NOT1_FAT16533	NOT1	32
12597630	NOT1_FAT16533	NOT1	78
12597631	NOT1_FAT16533	NOT1	145
12597632	NOT1_FAT16533	NOT1	38
12597633	NOT1_FAT16533	NOT1	37
12597634	NOT1_FAT16533	NOT1	47
12597635	NOT1_FAT16533	NOT1	172
12597636	NOT1_FAT16533	NOT1	7
12597637	NOT1_FAT16533	NOT1	28
12597638	NOT1_FAT16533	NOT1	123
12597639	NOT1_FAT16533	NOT1	116
12597640	NOT1_FAT16533	NOT1	43
12597641	NOT1_FAT16533	NOT1	39
12597642	NOT1_FAT16533	NOT1	95
12597643	NOT1_FAT16533	NOT1	167
12597644	NOT1_FAT16533	NOT1	74
12597645	NOT1_FAT16533	NOT1	109
12597646	NOT1_FAT16533	NOT1	26
12597647	NOT1_FAT16533	NOT1	88
12597648	NOT1_FAT16533	NOT1	97
12597649	NOT1_FAT16533	NOT1	155
12597650	NOT1_FAT16533	NOT1	47
12597651	NOT1_FAT16533	NOT1	39
12597652	NOT1_FAT16533	NOT1	135
12597653	NOT1_FAT16533	NOT1	21
12597654	NOT1_FAT16533	NOT1	67
12597655	NOT1_FAT16533	NOT1	111
12597656	NOT1_FAT16533	NOT1	75
12597657	NOT1_FAT16533	NOT1	80
12597658	NOT1_FAT16533	NOT1	56
12597659	NOT1_FAT16533	NOT1	65
12597660	NOT1_FAT16533	NOT1	57
12597661	NOT1_FAT16533	NOT1	120
12597662	NOT1_FAT16533	NOT1	135
12597663	NOT1_FAT16533	NOT1	78
12597664	NOT1_FAT16533	NOT1	106
12597665	NOT1_FAT16533	NOT1	129
12597666	NOT1_FAT16533	NOT1	91
12597667	NOT1_FAT16533	NOT1	110
12597668	NOT1_FAT16533	NOT1	119
12597669	NOT1_FAT16533	NOT1	77
12597670	NOT1_FAT16533	NOT1	44
12597671	NOT1_FAT16533	NOT1	60
12597672	NOT1_FAT16533	NOT1	146
12597673	NOT1_FAT16533	NOT1	61
12597674	NOT1_FAT16533	NOT1	40
12597675	NOT1_FAT16533	NOT1	156
12597676	NOT1_FAT16533	NOT1	30
12597677	NOT1_FAT16533	NOT1	275
12597678	NOT1_FAT16533	NOT1	44
12597679	NOT1_FAT16533	NOT1	92
12597680	NOT1_FAT16533	NOT1	114
12597681	NOT1_FAT16533	NOT1	69
12597682	NOT1_FAT16533	NOT1	100
12597683	NOT1_FAT16533	NOT1	128
12597684	NOT1_FAT16533	NOT1	31
12597685	NOT1_FAT16533	NOT1	95
12597686	NOT1_FAT16533	NOT1	104
12597687	NOT1_FAT16533	NOT1	290
12597688	NOT1_FAT16533	NOT1	43
12597689	NOT1_FAT16533	NOT1	64
12597690	NOT1_FAT16533	NOT1	45
12597691	NOT1_FAT16533	NOT1	29
12597692	NOT1_FAT16533	NOT1	126
12597693	NOT1_FAT16533	NOT1	183
12597694	NOT1_FAT16533	NOT1	60
12597695	NOT1_FAT16533	NOT1	8
12597696	NOT1_FAT16533	NOT1	69
12597697	NOT1_FAT16533	NOT1	48
12597698	NOT1_FAT16533	NOT1	51
12597699	NOT1_FAT16533	NOT1	27
12597700	NOT1_FAT16533	NOT1	223
12597701	NOT1_FAT16533	NOT1	45
12597702	NOT1_FAT16533	NOT1	125
12597703	NOT1_FAT16533	NOT1	264
12597704	NOT1_FAT16533	NOT1	22
12597705	NOT1_FAT16533	NOT1	19
12597706	NOT1_FAT16533	NOT1	122
12597707	NOT1_FAT16533	NOT1	163
12597708	NOT1_FAT16533	NOT1	32
12597709	NOT1_FAT16533	NOT1	61
12597710	NOT1_FAT16533	NOT1	61
12597711	NOT1_FAT16533	NOT1	85
12597712	NOT1_FAT16533	NOT1	43
12597713	NOT1_FAT16533	NOT1	87
12597714	NOT1_FAT16533	NOT1	46
12597715	NOT1_FAT16533	NOT1	62
12597716	NOT1_FAT16533	NOT1	115
12597717	NOT1_FAT16533	NOT1	137
12597718	NOT1_FAT16533	NOT1	86
12597719	NOT1_FAT16533	NOT1	70
12597720	NOT1_FAT16533	NOT1	149
12597721	NOT1_FAT16533	NOT1	73
12597722	NOT1_FAT16533	NOT1	89
12597723	NOT1_FAT16533	NOT1	46
12597724	NOT1_FAT16533	NOT1	156
12597725	NOT1_FAT16533	NOT1	83
12597726	NOT1_FAT16533	NOT1	49
12597727	NOT1_FAT16533	NOT1	24
12597728	NOT1_FAT16533	NOT1	114
12597729	NOT1_FAT16533	NOT1	27
12597730	NOT1_FAT16533	NOT1	37
12597731	NOT1_FAT16533	NOT1	207
12597732	NOT1_FAT16533	NOT1	62
12597733	NOT1_FAT16533	NOT1	55
12597734	NOT1_FAT16533	NOT1	51
12597735	NOT1_FAT16533	NOT1	71
12597736	NOT1_FAT16533	NOT1	53
12597737	NOT1_FAT16533	NOT1	197
12597738	NOT1_FAT16533	NOT1	86
12597739	NOT1_FAT16533	NOT1	99
12597740	NOT1_FAT16533	NOT1	38
12597741	NOT1_FAT16533	NOT1	42
12597742	NOT1_FAT16533	NOT1	58
12597743	NOT1_FAT16533	NOT1	49
12597744	NOT1_FAT16533	NOT1	73
12597745	NOT1_FAT16533	NOT1	193
12597746	NOT1_FAT16533	NOT1	102
12597747	NOT1_FAT16533	NOT1	14
12597748	NOT1_FAT16533	NOT1	67
12597749	NOT1_FAT16533	NOT1	32
12597750	NOT1_FAT16533	NOT1	99
12597751	NOT1_FAT16533	NOT1	205
12597752	NOT1_FAT16533	NOT1	86
12597753	NOT1_FAT16533	NOT1	158
12597754	NOT1_FAT16533	NOT1	45
12597755	NOT1_FAT16533	NOT1	71
12597756	NOT1_FAT16533	NOT1	54
12597757	NOT1_FAT16533	NOT1	103
12597758	NOT1_FAT16533	NOT1	154
12597759	NOT1_FAT16533	NOT1	44
12597760	NOT1_FAT16533	NOT1	45
12597761	NOT1_FAT16533	NOT1	367
12597762	NOT1_FAT16533	NOT1	56
12597763	NOT1_FAT16533	NOT1	135
12597764	NOT1_FAT16533	NOT1	178
12597765	NOT1_FAT16533	NOT1	101
12597766	NOT1_FAT16533	NOT1	16
12597767	NOT1_FAT16533	NOT1	98
12597768	NOT1_FAT16533	NOT1	194
12597769	NOT1_FAT16533	NOT1	33
12597770	NOT1_FAT16533	NOT1	61
12597771	NOT1_FAT16533	NOT1	60
12597772	NOT1_FAT16533	NOT1	87
12597773	NOT1_FAT16533	NOT1	50
12597774	NOT1_FAT16533	NOT1	195
12597775	NOT1_FAT16533	NOT1	50
12597776	NOT1_FAT16533	NOT1	156
12597777	NOT1_FAT16533	NOT1	50
12597778	NOT1_FAT16533	NOT1	137
12597779	NOT1_FAT16533	NOT1	16
12597780	NOT1_FAT16533	NOT1	161
12597781	NOT1_FAT16533	NOT1	84
12597782	NOT1_FAT16533	NOT1	143
12597783	NOT1_FAT16533	NOT1	185
12597784	NOT1_FAT16533	NOT1	87
12597785	NOT1_FAT16533	NOT1	76
12597786	NOT1_FAT16533	NOT1	115
12597787	NOT1_FAT16533	NOT1	69
12597788	NOT1_FAT16533	NOT1	65
12597789	NOT1_FAT16533	NOT1	66
12597790	NOT1_FAT16533	NOT1	59
12597791	NOT1_FAT16533	NOT1	121
12597792	NOT1_FAT16533	NOT1	55
12597793	NOT1_FAT16533	NOT1	102
12597794	NOT1_FAT16533	NOT1	52
12597795	NOT1_FAT16533	NOT1	59
12597796	NOT1_FAT16533	NOT1	149
12597797	NOT1_FAT16533	NOT1	18
12597798	NOT1_FAT16533	NOT1	43
12597799	NOT1_FAT16533	NOT1	40
12597800	NOT1_FAT16533	NOT1	70
12597801	NOT1_FAT16533	NOT1	110
12597802	NOT1_FAT16533	NOT1	92
12597803	NOT1_FAT16533	NOT1	140
12597804	NOT1_FAT16533	NOT1	30
12597805	NOT1_FAT16533	NOT1	68
12597806	NOT1_FAT16533	NOT1	171
12597807	NOT1_FAT16533	NOT1	45
12597808	NOT1_FAT16533	NOT1	101
12597809	NOT1_FAT16533	NOT1	78
12597810	NOT1_FAT16533	NOT1	166
12597811	NOT1_FAT16533	NOT1	87
12597812	NOT1_FAT16533	NOT1	81
12597813	NOT1_FAT16533	NOT1	29
12597814	NOT1_FAT16533	NOT1	105
12597815	NOT1_FAT16533	NOT1	21
12597816	NOT1_FAT16533	NOT1	88
12597817	NOT1_FAT16533	NOT1	156
12597818	NOT1_FAT16533	NOT1	48
12597819	NOT1_FAT16533	NOT1	62
12597820	NOT1_FAT16533	NOT1	42
12597821	NOT1_FAT16533	NOT1	93
12597822	NOT1_FAT16533	NOT1	19
12597823	NOT1_FAT16533	NOT1	72
12597824	NOT1_FAT16533	NOT1	155
12597825	NOT1_FAT16533	NOT1	85
12597826	NOT1_FAT16533	NOT1	87
12597827	NOT1_FAT16533	NOT1	25
12597828	NOT1_FAT16533	NOT1	73
12597829	NOT1_FAT16533	NOT1	70
12597830	NOT1_FAT16533	NOT1	58
12597831	NOT1_FAT16533	NOT1	231
12597832	NOT1_FAT16533	NOT1	50
12597833	NOT1_FAT16533	NOT1	47
12597834	NOT1_FAT16533	NOT1	93
12597835	NOT1_FAT16533	NOT1	61
12597836	NOT1_FAT16533	NOT1	136
12597837	NOT1_FAT16533	NOT1	32
12597838	NOT1_FAT16533	NOT1	83
12597839	NOT1_FAT16533	NOT1	127
12597840	NOT1_FAT16533	NOT1	136
12597841	NOT1_FAT16533	NOT1	49
12597842	NOT1_FAT16533	NOT1	68
12597843	NOT1_FAT16533	NOT1	106
12597844	NOT1_FAT16533	NOT1	32
12597845	NOT1_FAT16533	NOT1	108
12597846	NOT1_FAT16533	NOT1	78
12597847	NOT1_FAT16533	NOT1	73
12597848	NOT1_FAT16533	NOT1	57
12597849	NOT1_FAT16533	NOT1	53
12597850	NOT1_FAT16533	NOT1	101
12597851	NOT1_FAT16533	NOT1	130
12597852	NOT1_FAT16533	NOT1	24
12597853	NOT1_FAT16533	NOT1	35
12597854	NOT1_FAT16533	NOT1	97
12597855	NOT1_FAT16533	NOT1	117
12597856	NOT1_FAT16533	NOT1	128
12597857	NOT1_FAT16533	NOT1	101
12597858	NOT1_FAT16533	NOT1	43
12597859	NOT1_FAT16533	NOT1	69
12597860	NOT1_FAT16533	NOT1	98
12597861	NOT1_FAT16533	NOT1	241
12597862	NOT1_FAT16533	NOT1	185
12597863	NOT1_FAT16533	NOT1	86
12597864	NOT1_FAT16533	NOT1	76
12597865	NOT1_FAT16533	NOT1	42
12597866	NOT1_FAT16533	NOT1	103
12597867	NOT1_FAT16533	NOT1	48
12597868	NOT1_FAT16533	NOT1	107
12597869	NOT1_FAT16533	NOT1	44
12597870	NOT1_FAT16533	NOT1	23
12597871	NOT1_FAT16533	NOT1	94
12597872	NOT1_FAT16533	NOT1	239
12597873	NOT1_FAT16533	NOT1	54
12597874	NOT1_FAT16533	NOT1	69
12597875	NOT1_FAT16533	NOT1	93
12597876	NOT1_FAT16533	NOT1	43
12597877	NOT1_FAT16533	NOT1	41
12597878	NOT1_FAT16533	NOT1	107
12597879	NOT1_FAT16533	NOT1	57
12597880	NOT1_FAT16533	NOT1	122
12597881	NOT1_FAT16533	NOT1	23
12597882	NOT1_FAT16533	NOT1	222
12597883	NOT1_FAT16533	NOT1	28
12597884	NOT1_FAT16533	NOT1	87
12597885	NOT1_FAT16533	NOT1	72
12597886	NOT1_FAT16533	NOT1	73
12597887	NOT1_FAT16533	NOT1	174
12597888	NOT1_FAT16533	NOT1	112
12597889	NOT1_FAT16533	NOT1	230
12597890	NOT1_FAT16533	NOT1	134
12597891	NOT1_FAT16533	NOT1	76
12597892	NOT1_FAT16533	NOT1	66
12597893	NOT1_FAT16533	NOT1	64
12597894	NOT1_FAT16533	NOT1	160
12597895	NOT1_FAT16533	NOT1	131
12597896	NOT1_FAT16533	NOT1	31
12597897	NOT1_FAT16533	NOT1	55
12597898	NOT1_FAT16533	NOT1	87
12597899	NOT1_FAT16533	NOT1	90
12597900	NOT1_FAT16533	NOT1	40
12597901	NOT1_FAT16533	NOT1	47
12597902	NOT1_FAT16533	NOT1	225
12597903	NOT1_FAT16533	NOT1	178
12597904	NOT1_FAT16533	NOT1	108
12597905	NOT1_FAT16533	NOT1	102
12597906	NOT1_FAT16533	NOT1	94
12597907	NOT1_FAT16533	NOT1	70
12597908	NOT1_FAT16533	NOT1	57
12597909	NOT1_FAT16533	NOT1	86
12597910	NOT1_FAT16533	NOT1	90
12597911	NOT1_FAT16533	NOT1	64
12597912	NOT1_FAT16533	NOT1	130
12597913	NOT1_FAT16533	NOT1	104
12597914	NOT1_FAT16533	NOT1	14
12597915	NOT1_FAT16533	NOT1	77
12597916	NOT1_FAT16533	NOT1	53
12597917	NOT1_FAT16533	NOT1	66
12597918	NOT1_FAT16533	NOT1	77
12597919	NOT1_FAT16533	NOT1	38
12597920	NOT1_FAT16533	NOT1	186
12597921	NOT1_FAT16533	NOT1	92
12597922	NOT1_FAT16533	NOT1	151
12597923	NOT1_FAT16533	NOT1	158
12597924	NOT1_FAT16533	NOT1	99
12597925	NOT1_FAT16533	NOT1	55
12597926	NOT1_FAT16533	NOT1	118
12597927	NOT1_FAT16533	NOT1	48
12597928	NOT1_FAT16533	NOT1	29
12597929	NOT1_FAT16533	NOT1	171
12597930	NOT1_FAT16533	NOT1	136
12597931	NOT1_FAT16533	NOT1	59
12597932	NOT1_FAT16533	NOT1	130
12597933	NOT1_FAT16533	NOT1	24
12597934	NOT1_FAT16533	NOT1	124
12597935	NOT1_FAT16533	NOT1	55
12597936	NOT1_FAT16533	NOT1	33
12597937	NOT1_FAT16533	NOT1	193
12597938	NOT1_FAT16533	NOT1	46
12597939	NOT1_FAT16533	NOT1	196
12597940	NOT1_FAT16533	NOT1	23
12597941	NOT1_FAT16533	NOT1	79
12597942	NOT1_FAT16533	NOT1	106
12597943	NOT1_FAT16533	NOT1	38
12597944	NOT1_FAT16533	NOT1	45
12597945	NOT1_FAT16533	NOT1	75
12597946	NOT1_FAT16533	NOT1	92
12597947	NOT1_FAT16533	NOT1	71
12597948	NOT1_FAT16533	NOT1	60
12597949	NOT1_FAT16533	NOT1	69
12597950	NOT1_FAT16533	NOT1	32
12597951	NOT1_FAT16533	NOT1	64
12597952	NOT1_FAT16533	NOT1	121
12597953	NOT1_FAT16533	NOT1	83
12597954	NOT1_FAT16533	NOT1	54
12597955	NOT1_FAT16533	NOT1	92
12597956	NOT1_FAT16533	NOT1	38
12597957	NOT1_FAT16533	NOT1	91
12597958	NOT1_FAT16533	NOT1	20
12597959	NOT1_FAT16533	NOT1	54
12597960	NOT1_FAT16533	NOT1	89
12597961	NOT1_FAT16533	NOT1	70
12597962	NOT1_FAT16533	NOT1	70
12597963	NOT1_FAT16533	NOT1	108
12597964	NOT1_FAT16533	NOT1	79
12597965	NOT1_FAT16533	NOT1	66
12597966	NOT1_FAT16533	NOT1	31
12597967	NOT1_FAT16533	NOT1	60
12597968	NOT1_FAT16533	NOT1	69
12597969	NOT1_FAT16533	NOT1	36
12597970	NOT1_FAT16533	NOT1	117
12597971	NOT1_FAT16533	NOT1	56
12597972	NOT1_FAT16533	NOT1	178
12597973	NOT1_FAT16533	NOT1	43
12597974	NOT1_FAT16533	NOT1	74
12597975	NOT1_FAT16533	NOT1	88
12597976	NOT1_FAT16533	NOT1	38
12597977	NOT1_FAT16533	NOT1	145
12597978	NOT1_FAT16533	NOT1	37
12597979	NOT1_FAT16533	NOT1	95
12597980	NOT1_FAT16533	NOT1	109
12597981	NOT1_FAT16533	NOT1	172
12597982	NOT1_FAT16533	NOT1	47
12597983	NOT1_FAT16533	NOT1	85
12597984	NOT1_FAT16533	NOT1	116
12597985	NOT1_FAT16533	NOT1	32
12597986	NOT1_FAT16533	NOT1	167
12597987	NOT1_FAT16533	NOT1	26
12597988	NOT1_FAT16533	NOT1	39
12597989	NOT1_FAT16533	NOT1	66
12597990	NOT1_FAT16533	NOT1	78
12597991	NOT1_FAT16533	NOT1	123
12597992	NOT1_FAT16533	NOT1	97
12597993	NOT1_FAT16533	NOT1	155
12597994	NOT1_FAT16533	NOT1	47
12597995	NOT1_FAT16533	NOT1	39
12597996	NOT1_FAT16533	NOT1	135
12597997	NOT1_FAT16533	NOT1	21
12597998	NOT1_FAT16533	NOT1	67
12597999	NOT1_FAT16533	NOT1	111
12598000	NOT1_FAT16533	NOT1	75
12598001	NOT1_FAT16533	NOT1	80
12598002	NOT1_FAT16533	NOT1	56
12598003	NOT1_FAT16533	NOT1	65
12598004	NOT1_FAT16533	NOT1	57
12598005	NOT1_FAT16533	NOT1	120
12598006	NOT1_FAT16533	NOT1	135
12598007	NOT1_FAT16533	NOT1	78
12598008	NOT1_FAT16533	NOT1	28
12598009	NOT1_FAT16533	NOT1	106
12598010	NOT1_FAT16533	NOT1	129
12598011	NOT1_FAT16533	NOT1	91
12598012	NOT1_FAT16533	NOT1	113
12598013	NOT1_FAT16533	NOT1	110
12598014	NOT1_FAT16533	NOT1	119
12598015	NOT1_FAT16533	NOT1	7
12598016	NOT1_FAT16533	NOT1	77
12598017	NOT1_FAT16533	NOT1	44
12598018	NOT1_FAT16533	NOT1	60
12598019	NOT1_FAT16533	NOT1	146
12598020	NOT1_FAT16533	NOT1	61
12598021	NOT1_FAT16533	NOT1	40
12598022	NOT1_FAT16533	NOT1	156
12598023	NOT1_FAT16533	NOT1	30
12598024	NOT1_FAT16533	NOT1	275
12598025	NOT1_FAT16533	NOT1	44
12598026	NOT1_FAT16533	NOT1	92
12598027	NOT1_FAT16533	NOT1	114
12598028	NOT1_FAT16533	NOT1	69
12598029	NOT1_FAT16533	NOT1	100
12598030	NOT1_FAT16533	NOT1	128
12598031	NOT1_FAT16533	NOT1	31
12598032	NOT1_FAT16533	NOT1	95
12598033	NOT1_FAT16533	NOT1	104
12598034	NOT1_FAT16533	NOT1	61
12598035	NOT1_FAT16533	NOT1	290
12598036	NOT1_FAT16533	NOT1	127
12598037	NOT1_FAT16533	NOT1	43
12598038	NOT1_FAT16533	NOT1	64
12598039	NOT1_FAT16533	NOT1	45
12598040	NOT1_FAT16533	NOT1	29
12598041	NOT1_FAT16533	NOT1	126
12598042	NOT1_FAT16533	NOT1	183
12598043	NOT1_FAT16533	NOT1	60
12598044	NOT1_FAT16533	NOT1	8
12598045	NOT1_FAT16533	NOT1	69
12598046	NOT1_FAT16533	NOT1	42
12598047	NOT1_FAT16533	NOT1	48
12598048	NOT1_FAT16533	NOT1	51
12598049	NOT1_FAT16533	NOT1	69
12598050	NOT1_FAT16533	NOT1	27
12598051	NOT1_FAT16533	NOT1	94
12598052	NOT1_FAT16533	NOT1	223
12598053	NOT1_FAT16533	NOT1	45
12598054	NOT1_FAT16533	NOT1	125
12598055	NOT1_FAT16533	NOT1	264
12598056	NOT1_FAT16533	NOT1	117
12598057	NOT1_FAT16533	NOT1	60
12598058	NOT1_FAT16533	NOT1	22
12598059	NOT1_FAT16533	NOT1	103
12598060	NOT1_FAT16533	NOT1	19
12598061	NOT1_FAT16533	NOT1	122
12598062	NOT1_FAT16533	NOT1	233
12598063	NOT1_FAT16533	NOT1	163
12598064	NOT1_FAT16533	NOT1	32
12598065	NOT1_FAT16533	NOT1	61
12598066	NOT1_FAT16533	NOT1	61
12598067	NOT1_FAT16533	NOT1	85
12598068	NOT1_FAT16533	NOT1	43
12598069	NOT1_FAT16533	NOT1	87
12598070	NOT1_FAT16533	NOT1	155
12598071	NOT1_FAT16533	NOT1	46
12598072	NOT1_FAT16533	NOT1	62
12598073	NOT1_FAT16533	NOT1	54
12598074	NOT1_FAT16533	NOT1	115
12598075	NOT1_FAT16533	NOT1	137
12598076	NOT1_FAT16533	NOT1	91
12598077	NOT1_FAT16533	NOT1	77
12598078	NOT1_FAT16533	NOT1	86
12598079	NOT1_FAT16533	NOT1	70
12598080	NOT1_FAT16533	NOT1	149
12598081	NOT1_FAT16533	NOT1	73
12598082	NOT1_FAT16533	NOT1	89
12598083	NOT1_FAT16533	NOT1	46
12598084	NOT1_FAT16533	NOT1	156
12598085	NOT1_FAT16533	NOT1	63
12598086	NOT1_FAT16533	NOT1	83
12598087	NOT1_FAT16533	NOT1	188
12598088	NOT1_FAT16533	NOT1	49
12598089	NOT1_FAT16533	NOT1	24
12598090	NOT1_FAT16533	NOT1	114
12598091	NOT1_FAT16533	NOT1	27
12598092	NOT1_FAT16533	NOT1	37
12598093	NOT1_FAT16533	NOT1	207
12598094	NOT1_FAT16533	NOT1	62
12598095	NOT1_FAT16533	NOT1	55
12598096	NOT1_FAT16533	NOT1	51
12598097	NOT1_FAT16533	NOT1	71
12598098	NOT1_FAT16533	NOT1	53
12598099	NOT1_FAT16533	NOT1	197
12598100	NOT1_FAT16533	NOT1	86
12598101	NOT1_FAT16533	NOT1	99
12598102	NOT1_FAT16533	NOT1	38
12598103	NOT1_FAT16533	NOT1	130
12598104	NOT1_FAT16533	NOT1	42
12598105	NOT1_FAT16533	NOT1	43
12598106	NOT1_FAT16533	NOT1	58
12598107	NOT1_FAT16533	NOT1	49
12598108	NOT1_FAT16533	NOT1	73
12598109	NOT1_FAT16533	NOT1	193
12598110	NOT1_FAT16533	NOT1	102
12598111	NOT1_FAT16533	NOT1	14
12598112	NOT1_FAT16533	NOT1	13
12598113	NOT1_FAT16533	NOT1	67
12598114	NOT1_FAT16533	NOT1	32
12598115	NOT1_FAT16533	NOT1	99
12598116	NOT1_FAT16533	NOT1	205
12598117	NOT1_FAT16533	NOT1	86
12598118	NOT1_FAT16533	NOT1	158
12598119	NOT1_FAT16533	NOT1	166
12598120	NOT1_FAT16533	NOT1	45
12598121	NOT1_FAT16533	NOT1	71
12598122	NOT1_FAT16533	NOT1	54
12598123	NOT1_FAT16533	NOT1	103
12598124	NOT1_FAT16533	NOT1	73
12598125	NOT1_FAT16533	NOT1	154
12598126	NOT1_FAT16533	NOT1	44
12598127	NOT1_FAT16533	NOT1	45
12598128	NOT1_FAT16533	NOT1	367
12598129	NOT1_FAT16533	NOT1	56
12598130	NOT1_FAT16533	NOT1	135
12598131	NOT1_FAT16533	NOT1	178
12598132	NOT1_FAT16533	NOT1	101
12598133	NOT1_FAT16533	NOT1	16
12598134	NOT1_FAT16533	NOT1	98
12598135	NOT1_FAT16533	NOT1	120
12598136	NOT1_FAT16533	NOT1	57
12598137	NOT1_FAT16533	NOT1	65
12598138	NOT1_FAT16533	NOT1	194
12598139	NOT1_FAT16533	NOT1	33
12598140	NOT1_FAT16533	NOT1	103
12598141	NOT1_FAT16533	NOT1	61
12598142	NOT1_FAT16533	NOT1	60
12598143	NOT1_FAT16533	NOT1	87
12598144	NOT1_FAT16533	NOT1	50
12598145	NOT1_FAT16533	NOT1	195
12598146	NOT1_FAT16533	NOT1	155
12598147	NOT1_FAT16533	NOT1	50
12598148	NOT1_FAT16533	NOT1	188
12598149	NOT1_FAT16533	NOT1	61
12598150	NOT1_FAT16533	NOT1	156
12598151	NOT1_FAT16533	NOT1	50
12598152	NOT1_FAT16533	NOT1	137
12598153	NOT1_FAT16533	NOT1	16
12598154	NOT1_FAT16533	NOT1	161
12598155	NOT1_FAT16533	NOT1	84
12598156	NOT1_FAT16533	NOT1	143
12598157	NOT1_FAT16533	NOT1	185
12598158	NOT1_FAT16533	NOT1	87
12598159	NOT1_FAT16533	NOT1	76
12598160	NOT1_FAT16533	NOT1	115
12598161	NOT1_FAT16533	NOT1	69
12598162	NOT1_FAT16533	NOT1	65
12598163	NOT1_FAT16533	NOT1	66
12598164	NOT1_FAT16533	NOT1	59
12598165	NOT1_FAT16533	NOT1	121
12598166	NOT1_FAT16533	NOT1	55
12598167	NOT1_FAT16533	NOT1	102
12598168	NOT1_FAT16533	NOT1	52
12598169	NOT1_FAT16533	NOT1	59
12598170	NOT1_FAT16533	NOT1	149
12598171	NOT1_FAT16533	NOT1	18
12598172	NOT1_FAT16533	NOT1	43
12598173	NOT1_FAT16533	NOT1	40
12598174	NOT1_FAT16533	NOT1	70
12598175	NOT1_FAT16533	NOT1	110
12598176	NOT1_FAT16533	NOT1	69
12598177	NOT1_FAT16533	NOT1	85
12598178	NOT1_FAT16533	NOT1	92
12598179	NOT1_FAT16533	NOT1	140
12598180	NOT1_FAT16533	NOT1	30
12598181	NOT1_FAT16533	NOT1	68
12598182	NOT1_FAT16533	NOT1	171
12598183	NOT1_FAT16533	NOT1	45
12598184	NOT1_FAT16533	NOT1	101
12598185	NOT1_FAT16533	NOT1	78
12598186	NOT1_FAT16533	NOT1	166
12598187	NOT1_FAT16533	NOT1	87
12598188	NOT1_FAT16533	NOT1	81
12598189	NOT1_FAT16533	NOT1	29
12598190	NOT1_FAT16533	NOT1	12
12598191	NOT1_FAT16533	NOT1	105
12598192	NOT1_FAT16533	NOT1	21
12598193	NOT1_FAT16533	NOT1	88
12598194	NOT1_FAT16533	NOT1	156
12598195	NOT1_FAT16533	NOT1	51
12598196	NOT1_FAT16533	NOT1	48
12598197	NOT1_FAT16533	NOT1	62
12598198	NOT1_FAT16533	NOT1	126
12598199	NOT1_FAT16533	NOT1	42
12598200	NOT1_FAT16533	NOT1	93
12598201	NOT1_FAT16533	NOT1	19
12598202	NOT1_FAT16533	NOT1	72
12598203	NOT1_FAT16533	NOT1	155
12598204	NOT1_FAT16533	NOT1	85
12598205	NOT1_FAT16533	NOT1	87
12598206	NOT1_FAT16533	NOT1	25
12598207	NOT1_FAT16533	NOT1	73
12598208	NOT1_FAT16533	NOT1	70
12598209	NOT1_FAT16533	NOT1	58
12598210	NOT1_FAT16533	NOT1	231
12598211	NOT1_FAT16533	NOT1	50
12598212	NOT1_FAT16533	NOT1	47
12598213	NOT1_FAT16533	NOT1	106
12598214	NOT1_FAT16533	NOT1	23
12598215	NOT1_FAT16533	NOT1	93
12598216	NOT1_FAT16533	NOT1	61
12598217	NOT1_FAT16533	NOT1	136
12598218	NOT1_FAT16533	NOT1	32
12598219	NOT1_FAT16533	NOT1	83
12598220	NOT1_FAT16533	NOT1	127
12598221	NOT1_FAT16533	NOT1	136
12598222	NOT1_FAT16533	NOT1	49
12598223	NOT1_FAT16533	NOT1	68
12598224	NOT1_FAT16533	NOT1	126
12598225	NOT1_FAT16533	NOT1	93
12598226	NOT1_FAT16533	NOT1	106
12598227	NOT1_FAT16533	NOT1	43
12598228	NOT1_FAT16533	NOT1	75
12598229	NOT1_FAT16533	NOT1	107
12598230	NOT1_FAT16533	NOT1	32
12598231	NOT1_FAT16533	NOT1	108
12598232	NOT1_FAT16533	NOT1	78
12598233	NOT1_FAT16533	NOT1	73
12598234	NOT1_FAT16533	NOT1	57
12598235	NOT1_FAT16533	NOT1	72
12598236	NOT1_FAT16533	NOT1	53
12598237	NOT1_FAT16533	NOT1	101
12598238	NOT1_FAT16533	NOT1	130
12598239	NOT1_FAT16533	NOT1	24
12598240	NOT1_FAT16533	NOT1	35
12598241	NOT1_FAT16533	NOT1	97
12598242	NOT1_FAT16533	NOT1	76
12598243	NOT1_FAT16533	NOT1	117
12598244	NOT1_FAT16533	NOT1	122
12598245	NOT1_FAT16533	NOT1	48
12598246	NOT1_FAT16533	NOT1	107
12598247	NOT1_FAT16533	NOT1	98
12598248	NOT1_FAT16533	NOT1	93
12598249	NOT1_FAT16533	NOT1	41
12598250	NOT1_FAT16533	NOT1	94
12598251	NOT1_FAT16533	NOT1	87
12598252	NOT1_FAT16533	NOT1	69
12598253	NOT1_FAT16533	NOT1	86
12598254	NOT1_FAT16533	NOT1	48
12598255	NOT1_FAT16533	NOT1	101
12598256	NOT1_FAT16533	NOT1	89
12598257	NOT1_FAT16533	NOT1	44
12598258	NOT1_FAT16533	NOT1	241
12598259	NOT1_FAT16533	NOT1	76
12598260	NOT1_FAT16533	NOT1	23
12598261	NOT1_FAT16533	NOT1	185
12598262	NOT1_FAT16533	NOT1	28
12598263	NOT1_FAT16533	NOT1	128
12598264	NOT1_FAT16533	NOT1	239
12598265	NOT1_FAT16533	NOT1	222
12598266	NOT1_FAT16533	NOT1	174
12598267	NOT1_FAT16533	NOT1	112
12598268	NOT1_FAT16533	NOT1	230
12598269	NOT1_FAT16533	NOT1	134
12598270	NOT1_FAT16533	NOT1	66
12598271	NOT1_FAT16533	NOT1	64
12598272	NOT1_FAT16533	NOT1	160
12598273	NOT1_FAT16533	NOT1	131
12598274	NOT1_FAT16533	NOT1	31
12598275	NOT1_FAT16533	NOT1	55
12598276	NOT1_FAT16533	NOT1	87
12598277	NOT1_FAT16533	NOT1	90
12598278	NOT1_FAT16533	NOT1	40
12598279	NOT1_FAT16533	NOT1	47
12598280	NOT1_FAT16533	NOT1	225
12598281	NOT1_FAT16533	NOT1	178
12598282	NOT1_FAT16533	NOT1	108
12598283	NOT1_FAT16533	NOT1	102
12598284	NOT1_FAT16533	NOT1	94
12598285	NOT1_FAT16533	NOT1	70
12598286	NOT1_FAT16533	NOT1	57
12598287	NOT1_FAT16533	NOT1	86
12598288	NOT1_FAT16533	NOT1	90
12598289	NOT1_FAT16533	NOT1	64
12598290	NOT1_FAT16533	NOT1	130
12598291	NOT1_FAT16533	NOT1	104
12598292	NOT1_FAT16533	NOT1	14
12598293	NOT1_FAT16533	NOT1	77
12598294	NOT1_FAT16533	NOT1	53
12598295	NOT1_FAT16533	NOT1	66
12598296	NOT1_FAT16533	NOT1	77
12598297	NOT1_FAT16533	NOT1	38
12598298	NOT1_FAT16533	NOT1	186
12598299	NOT1_FAT16533	NOT1	92
12598300	NOT1_FAT16533	NOT1	151
12598301	NOT1_FAT16533	NOT1	158
12598302	NOT1_FAT16533	NOT1	99
12598303	NOT1_FAT16533	NOT1	55
12598304	NOT1_FAT16533	NOT1	118
12598305	NOT1_FAT16533	NOT1	48
12598306	NOT1_FAT16533	NOT1	29
12598307	NOT1_FAT16533	NOT1	171
12598308	NOT1_FAT16533	NOT1	136
12598309	NOT1_FAT16533	NOT1	59
12598310	NOT1_FAT16533	NOT1	130
12598311	NOT1_FAT16533	NOT1	24
12598312	NOT1_FAT16533	NOT1	124
12598313	NOT1_FAT16533	NOT1	55
12598314	NOT1_FAT16533	NOT1	33
12598315	NOT1_FAT16533	NOT1	193
12598316	NOT1_FAT16533	NOT1	46
12598317	NOT1_FAT16533	NOT1	196
12598318	NOT1_FAT16533	NOT1	23
12598319	NOT1_FAT16533	NOT1	79
12598320	NOT1_FAT16533	NOT1	106
12598321	NOT1_FAT16533	NOT1	38
12598322	NOT1_FAT16533	NOT1	45
12598323	NOT1_FAT16533	NOT1	75
12598324	NOT1_FAT16533	NOT1	92
12598325	NOT1_FAT16533	NOT1	71
12598326	NOT1_FAT16533	NOT1	60
12598327	NOT1_FAT16533	NOT1	69
12598328	NOT1_FAT16533	NOT1	32
12598329	NOT1_FAT16533	NOT1	64
12598330	NOT1_FAT16533	NOT1	121
12598331	NOT1_FAT16533	NOT1	83
12598332	NOT1_FAT16533	NOT1	54
12598333	NOT1_FAT16533	NOT1	92
12598334	NOT1_FAT16533	NOT1	38
12598335	NOT1_FAT16533	NOT1	91
12598336	NOT1_FAT16533	NOT1	20
12598337	NOT1_FAT16533	NOT1	54
12598338	NOT1_FAT16533	NOT1	89
12598339	NOT1_FAT16533	NOT1	70
12598340	NOT1_FAT16533	NOT1	70
12598341	NOT1_FAT16533	NOT1	217
12598342	NOT1_FAT16533	NOT1	108
12598343	NOT1_FAT16533	NOT1	79
12598344	NOT1_FAT16533	NOT1	66
12598345	NOT1_FAT16533	NOT1	114
12598346	NOT1_FAT16533	NOT1	52
12598347	NOT1_FAT16533	NOT1	57
12598348	NOT1_FAT16533	NOT1	31
12598349	NOT1_FAT16533	NOT1	60
12598350	NOT1_FAT16533	NOT1	69
12598351	NOT1_FAT16533	NOT1	36
12598352	NOT1_FAT16533	NOT1	102
12598353	NOT1_FAT16533	NOT1	117
12598354	NOT1_FAT16533	NOT1	56
12598355	NOT1_FAT16533	NOT1	95
12598356	NOT1_FAT16533	NOT1	120
12598357	NOT1_FAT16533	NOT1	63
12598358	NOT1_FAT16533	NOT1	152
12598359	NOT1_FAT16533	NOT1	178
12598360	NOT1_FAT16533	NOT1	70
12598361	NOT1_FAT16533	NOT1	91
12598362	NOT1_FAT16533	NOT1	12
12598363	NOT1_FAT16533	NOT1	239
12598364	NOT1_FAT16533	NOT1	239
12598365	NOT1_FAT16533	NOT1	241
12598366	NOT1_FAT16533	NOT1	239
12598367	NOT1_FAT16533	NOT1	23
12598368	NOT1_FAT16533	NOT1	86
12598369	NOT1_FAT16533	NOT1	60
12598370	NOT1_FAT16533	NOT1	50
12598371	NOT1_FAT16533	NOT1	103
12598372	NOT1_FAT16533	NOT1	43
12598373	NOT1_FAT16533	NOT1	117
12598374	NOT1_FAT16533	NOT1	156
12598375	NOT1_FAT16533	NOT1	49
12598376	NOT1_FAT16533	NOT1	68
12598377	NOT1_FAT16533	NOT1	86
12598378	NOT1_FAT16533	NOT1	55
12598379	NOT1_FAT16533	NOT1	74
12598380	NOT1_FAT16533	NOT1	45
12598381	NOT1_FAT16533	NOT1	32
12598382	NOT1_FAT16533	NOT1	63
12598383	NOT1_FAT16533	NOT1	85
12598384	NOT1_FAT16533	NOT1	85
12598385	NOT1_FAT16533	NOT1	106
12598386	NOT1_FAT16533	NOT1	65
12598387	NOT1_FAT16533	NOT1	158
12598388	NOT1_FAT16533	NOT1	178
12598389	NOT1_FAT16533	NOT1	70
12598390	NOT1_FAT16533	NOT1	102
12598391	NOT1_FAT16533	NOT1	149
12598392	NOT1_FAT16533	NOT1	39
12598393	NOT1_FAT16533	NOT1	62
12598394	NOT1_FAT16533	NOT1	54
12598395	NOT1_FAT16533	NOT1	57
12598396	NOT1_FAT16533	NOT1	57
12598397	NOT1_FAT16533	NOT1	56
12598398	NOT1_FAT16533	NOT1	70
12598399	NOT1_FAT16533	NOT1	166
12598400	NOT1_FAT16533	NOT1	130
12598401	NOT1_FAT16533	NOT1	44
12598402	NOT1_FAT16533	NOT1	92
12598403	NOT1_FAT16533	NOT1	64
12598404	NOT1_FAT16533	NOT1	22
12598405	NOT1_FAT16533	NOT1	92
12598406	NOT1_FAT16533	NOT1	97
12598407	NOT1_FAT16533	NOT1	111
12598408	NOT1_FAT16533	NOT1	87
12598409	NOT1_FAT16533	NOT1	135
12598410	NOT1_FAT16533	NOT1	24
12598411	NOT1_FAT16533	NOT1	45
12598412	NOT1_FAT16533	NOT1	93
12598413	NOT1_FAT16533	NOT1	171
12598414	NOT1_FAT16533	NOT1	75
12598415	NOT1_FAT16533	NOT1	38
12598416	NOT1_FAT16533	NOT1	145
12598417	NOT1_FAT16533	NOT1	117
12598418	NOT1_FAT16533	NOT1	135
12598419	NOT1_FAT16533	NOT1	69
12598420	NOT1_FAT16533	NOT1	43
12598421	NOT1_FAT16533	NOT1	146
12598422	NOT1_FAT16533	NOT1	53
12598423	NOT1_FAT16533	NOT1	78
12598424	NOT1_FAT16533	NOT1	126
12598425	NOT1_FAT16533	NOT1	8
12598426	NOT1_FAT16533	NOT1	166
12598427	NOT1_FAT16533	NOT1	103
12598428	NOT1_FAT16533	NOT1	126
12598429	NOT1_FAT16533	NOT1	140
12598430	NOT1_FAT16533	NOT1	50
12598431	NOT1_FAT16533	NOT1	87
12598432	NOT1_FAT16533	NOT1	110
12598433	NOT1_FAT16533	NOT1	19
12598434	NOT1_FAT16533	NOT1	16
12598435	NOT1_FAT16533	NOT1	37
12598436	NOT1_FAT16533	NOT1	69
12598437	NOT1_FAT16533	NOT1	95
12598438	NOT1_FAT16533	NOT1	24
12598439	NOT1_FAT16533	NOT1	78
12598440	NOT1_FAT16533	NOT1	98
12598441	NOT1_FAT16533	NOT1	58
12598442	NOT1_FAT16533	NOT1	137
12598443	NOT1_FAT16533	NOT1	114
12598444	NOT1_FAT16533	NOT1	119
12598445	NOT1_FAT16533	NOT1	193
12598446	NOT1_FAT16533	NOT1	231
12598447	NOT1_FAT16533	NOT1	125
12598448	NOT1_FAT16533	NOT1	87
12598449	NOT1_FAT16533	NOT1	114
12598450	NOT1_FAT16533	NOT1	69
12598451	NOT1_FAT16533	NOT1	120
12598452	NOT1_FAT16533	NOT1	43
12598453	NOT1_FAT16533	NOT1	87
12598454	NOT1_FAT16533	NOT1	40
12598455	NOT1_FAT16533	NOT1	29
12598456	NOT1_FAT16533	NOT1	66
12598457	NOT1_FAT16533	NOT1	33
12598458	NOT1_FAT16533	NOT1	45
12598459	NOT1_FAT16533	NOT1	52
12598460	NOT1_FAT16533	NOT1	137
12598461	NOT1_FAT16533	NOT1	122
12598462	NOT1_FAT16533	NOT1	73
12598463	NOT1_FAT16533	NOT1	105
12598464	NOT1_FAT16533	NOT1	32
12598465	NOT1_FAT16533	NOT1	69
12598466	NOT1_FAT16533	NOT1	16
12598467	NOT1_FAT16533	NOT1	70
12598468	NOT1_FAT16533	NOT1	71
12598469	NOT1_FAT16533	NOT1	21
12598470	NOT1_FAT16533	NOT1	66
12598471	NOT1_FAT16533	NOT1	37
12598472	NOT1_FAT16533	NOT1	156
12598473	NOT1_FAT16533	NOT1	128
12598474	NOT1_FAT16533	NOT1	161
12598475	NOT1_FAT16533	NOT1	102
12598476	NOT1_FAT16533	NOT1	183
12598477	NOT1_FAT16533	NOT1	83
12598478	NOT1_FAT16533	NOT1	21
12598479	NOT1_FAT16533	NOT1	127
12598480	NOT1_FAT16533	NOT1	14
12598481	NOT1_FAT16533	NOT1	155
12598482	NOT1_FAT16533	NOT1	67
12598483	NOT1_FAT16533	NOT1	54
12598484	NOT1_FAT16533	NOT1	38
12598485	NOT1_FAT16533	NOT1	7
12598486	NOT1_FAT16533	NOT1	172
12598487	NOT1_FAT16533	NOT1	61
12598488	NOT1_FAT16533	NOT1	60
12598489	NOT1_FAT16533	NOT1	87
12598490	NOT1_FAT16533	NOT1	40
12598491	NOT1_FAT16533	NOT1	91
12598492	NOT1_FAT16533	NOT1	13
12598493	NOT1_FAT16533	NOT1	129
12598494	NOT1_FAT16533	NOT1	84
12598495	NOT1_FAT16533	NOT1	67
12598496	NOT1_FAT16533	NOT1	197
12598497	NOT1_FAT16533	NOT1	95
12598498	NOT1_FAT16533	NOT1	104
12598499	NOT1_FAT16533	NOT1	59
12598500	NOT1_FAT16533	NOT1	47
12598501	NOT1_FAT16533	NOT1	50
12598502	NOT1_FAT16533	NOT1	85
12598503	NOT1_FAT16533	NOT1	101
12598504	NOT1_FAT16533	NOT1	78
12598505	NOT1_FAT16533	NOT1	32
12598506	NOT1_FAT16533	NOT1	59
12598507	NOT1_FAT16533	NOT1	48
12598508	NOT1_FAT16533	NOT1	155
12598509	NOT1_FAT16533	NOT1	113
12598510	NOT1_FAT16533	NOT1	195
12598511	NOT1_FAT16533	NOT1	77
12598512	NOT1_FAT16533	NOT1	130
12598513	NOT1_FAT16533	NOT1	143
12598514	NOT1_FAT16533	NOT1	107
12598515	NOT1_FAT16533	NOT1	185
12598516	NOT1_FAT16533	NOT1	72
12598517	NOT1_FAT16533	NOT1	155
12598518	NOT1_FAT16533	NOT1	47
12598519	NOT1_FAT16533	NOT1	62
12598520	NOT1_FAT16533	NOT1	42
12598521	NOT1_FAT16533	NOT1	80
12598522	NOT1_FAT16533	NOT1	110
12598523	NOT1_FAT16533	NOT1	30
12598524	NOT1_FAT16533	NOT1	68
12598525	NOT1_FAT16533	NOT1	89
12598526	NOT1_FAT16533	NOT1	73
12598527	NOT1_FAT16533	NOT1	51
12598528	NOT1_FAT16533	NOT1	108
12598529	NOT1_FAT16533	NOT1	56
12598530	NOT1_FAT16533	NOT1	99
12598531	NOT1_FAT16533	NOT1	154
12598532	NOT1_FAT16533	NOT1	207
12598533	NOT1_FAT16533	NOT1	136
12598534	NOT1_FAT16533	NOT1	61
12598535	NOT1_FAT16533	NOT1	60
12598536	NOT1_FAT16533	NOT1	62
12598537	NOT1_FAT16533	NOT1	155
12598538	NOT1_FAT16533	NOT1	49
12598539	NOT1_FAT16533	NOT1	87
12598540	NOT1_FAT16533	NOT1	46
12598541	NOT1_FAT16533	NOT1	86
12598542	NOT1_FAT16533	NOT1	51
12598543	NOT1_FAT16533	NOT1	45
12598544	NOT1_FAT16533	NOT1	275
12598545	NOT1_FAT16533	NOT1	86
12598546	NOT1_FAT16533	NOT1	188
12598547	NOT1_FAT16533	NOT1	76
12598548	NOT1_FAT16533	NOT1	205
12598549	NOT1_FAT16533	NOT1	115
12598550	NOT1_FAT16533	NOT1	42
12598551	NOT1_FAT16533	NOT1	93
12598552	NOT1_FAT16533	NOT1	61
12598553	NOT1_FAT16533	NOT1	26
12598554	NOT1_FAT16533	NOT1	19
12598555	NOT1_FAT16533	NOT1	264
12598556	NOT1_FAT16533	NOT1	156
12598557	NOT1_FAT16533	NOT1	71
12598558	NOT1_FAT16533	NOT1	43
12598559	NOT1_FAT16533	NOT1	46
12598560	NOT1_FAT16533	NOT1	223
12598561	NOT1_FAT16533	NOT1	136
12598562	NOT1_FAT16533	NOT1	99
12598563	NOT1_FAT16533	NOT1	60
12598564	NOT1_FAT16533	NOT1	101
12598565	NOT1_FAT16533	NOT1	85
12598566	NOT1_FAT16533	NOT1	65
12598567	NOT1_FAT16533	NOT1	81
12598568	NOT1_FAT16533	NOT1	50
12598569	NOT1_FAT16533	NOT1	45
12598570	NOT1_FAT16533	NOT1	88
12598571	NOT1_FAT16533	NOT1	109
12598572	NOT1_FAT16533	NOT1	27
12598573	NOT1_FAT16533	NOT1	100
12598574	NOT1_FAT16533	NOT1	163
12598575	NOT1_FAT16533	NOT1	31
12598576	NOT1_FAT16533	NOT1	116
12598577	NOT1_FAT16533	NOT1	93
12598578	NOT1_FAT16533	NOT1	27
12598579	NOT1_FAT16533	NOT1	76
12598580	NOT1_FAT16533	NOT1	103
12598581	NOT1_FAT16533	NOT1	122
12598582	NOT1_FAT16533	NOT1	23
12598583	NOT1_FAT16533	NOT1	43
12598584	NOT1_FAT16533	NOT1	18
12598585	NOT1_FAT16533	NOT1	367
12598586	NOT1_FAT16533	NOT1	32
12598587	NOT1_FAT16533	NOT1	167
12598588	NOT1_FAT16533	NOT1	135
12598589	NOT1_FAT16533	NOT1	93
12598590	NOT1_FAT16533	NOT1	123
12598591	NOT1_FAT16533	NOT1	69
12598592	NOT1_FAT16533	NOT1	83
12598593	NOT1_FAT16533	NOT1	149
12598594	NOT1_FAT16533	NOT1	120
12598595	NOT1_FAT16533	NOT1	29
12598596	NOT1_FAT16533	NOT1	98
12598597	NOT1_FAT16533	NOT1	61
12598598	NOT1_FAT16533	NOT1	107
12598599	NOT1_FAT16533	NOT1	72
12598600	NOT1_FAT16533	NOT1	25
12598601	NOT1_FAT16533	NOT1	12
12598602	NOT1_FAT16533	NOT1	28
12598603	NOT1_FAT16533	NOT1	97
12598604	NOT1_FAT16533	NOT1	30
12598605	NOT1_FAT16533	NOT1	106
12598606	NOT1_FAT16533	NOT1	51
12598607	NOT1_FAT16533	NOT1	91
12598608	NOT1_FAT16533	NOT1	156
12598609	NOT1_FAT16533	NOT1	61
12598610	NOT1_FAT16533	NOT1	290
12598611	NOT1_FAT16533	NOT1	39
12598612	NOT1_FAT16533	NOT1	126
12598613	NOT1_FAT16533	NOT1	32
12598614	NOT1_FAT16533	NOT1	44
12598615	NOT1_FAT16533	NOT1	47
12598616	NOT1_FAT16533	NOT1	233
12598617	NOT1_FAT16533	NOT1	73
12598618	NOT1_FAT16533	NOT1	121
12598619	NOT1_FAT16533	NOT1	73
12598620	NOT1_FAT16533	NOT1	43
12598621	NOT1_FAT16533	NOT1	61
12598622	NOT1_FAT16533	NOT1	188
12598623	NOT1_FAT16533	NOT1	58
12598624	NOT1_FAT16533	NOT1	78
12598625	NOT1_FAT16533	NOT1	73
12598626	NOT1_FAT16533	NOT1	42
12598627	NOT1_FAT16533	NOT1	48
12598628	NOT1_FAT16533	NOT1	77
12598629	NOT1_FAT16533	NOT1	61
12598630	NOT1_FAT16533	NOT1	65
12598631	NOT1_FAT16533	NOT1	69
12598632	NOT1_FAT16533	NOT1	55
12598633	NOT1_FAT16533	NOT1	49
12598634	NOT1_FAT16533	NOT1	101
12598635	NOT1_FAT16533	NOT1	115
12598636	NOT1_FAT16533	NOT1	94
12598637	NOT1_FAT16533	NOT1	94
12598638	NOT1_FAT16533	NOT1	44
12598639	NOT1_FAT16533	NOT1	48
12598640	NOT1_FAT16533	NOT1	194
12598641	NOT1_FAT16533	NOT1	88
12598642	NOT1_FAT16533	NOT1	35
12598643	NOT1_FAT16533	NOT1	48
12598644	NOT1_FAT16533	NOT1	101
12598645	NOT1_FAT16533	NOT1	41
12598646	NOT1_FAT16533	NOT1	89
12598647	NOT1_FAT16533	NOT1	44
12598648	NOT1_FAT16533	NOT1	241
12598649	NOT1_FAT16533	NOT1	76
12598650	NOT1_FAT16533	NOT1	23
12598651	NOT1_FAT16533	NOT1	185
12598652	NOT1_FAT16533	NOT1	28
12598653	NOT1_FAT16533	NOT1	57
12598654	NOT1_FAT16533	NOT1	128
12598655	NOT1_FAT16533	NOT1	53
12598656	NOT1_FAT16533	NOT1	239
12598657	NOT1_FAT16533	NOT1	222
12598658	NOT1_FAT16533	NOT1	174
12598659	NOT1_FAT16533	NOT1	112
12598660	NOT1_FAT16533	NOT1	230
12598661	NOT1_FAT16533	NOT1	134
12598662	NOT1_FAT16533	NOT1	66
12598663	NOT1_FAT16533	NOT1	64
12598664	NOT1_FAT16533	NOT1	160
12598665	NOT1_FAT16533	NOT1	131
12598666	NOT1_FAT16533	NOT1	31
12598667	NOT1_FAT16533	NOT1	55
12598668	NOT1_FAT16533	NOT1	87
12598669	NOT1_FAT16533	NOT1	90
12598670	NOT1_FAT16533	NOT1	40
12598671	NOT1_FAT16533	NOT1	47
12598672	NOT1_FAT16533	NOT1	225
12598673	NOT1_FAT16533	NOT1	178
12598674	NOT1_FAT16533	NOT1	108
12598675	NOT1_FAT16533	NOT1	102
12598676	NOT1_FAT16533	NOT1	94
12598677	NOT1_FAT16533	NOT1	70
12598678	NOT1_FAT16533	NOT1	57
12598679	NOT1_FAT16533	NOT1	86
12598680	NOT1_FAT16533	NOT1	90
12598681	NOT1_FAT16533	NOT1	64
12598682	NOT1_FAT16533	NOT1	130
12598683	NOT1_FAT16533	NOT1	104
12598684	NOT1_FAT16533	NOT1	14
12598685	NOT1_FAT16533	NOT1	77
12598686	NOT1_FAT16533	NOT1	53
12598687	NOT1_FAT16533	NOT1	66
12598688	NOT1_FAT16533	NOT1	77
12598689	NOT1_FAT16533	NOT1	38
12598690	NOT1_FAT16533	NOT1	186
12598691	NOT1_FAT16533	NOT1	92
12598692	NOT1_FAT16533	NOT1	151
12598693	NOT1_FAT16533	NOT1	158
12598694	NOT1_FAT16533	NOT1	99
12598695	NOT1_FAT16533	NOT1	55
12598696	NOT1_FAT16533	NOT1	118
12598697	NOT1_FAT16533	NOT1	48
12598698	NOT1_FAT16533	NOT1	29
12598699	NOT1_FAT16533	NOT1	171
12598700	NOT1_FAT16533	NOT1	136
12598701	NOT1_FAT16533	NOT1	59
12598702	NOT1_FAT16533	NOT1	130
12598703	NOT1_FAT16533	NOT1	24
12598704	NOT1_FAT16533	NOT1	124
12598705	NOT1_FAT16533	NOT1	55
12598706	NOT1_FAT16533	NOT1	33
12598707	NOT1_FAT16533	NOT1	193
12598708	NOT1_FAT16533	NOT1	46
12598709	NOT1_FAT16533	NOT1	196
12598710	NOT1_FAT16533	NOT1	23
12598711	NOT1_FAT16533	NOT1	79
12598712	NOT1_FAT16533	NOT1	38
12598713	NOT1_FAT16533	NOT1	45
12598714	NOT1_FAT16533	NOT1	75
12598715	NOT1_FAT16533	NOT1	92
12598716	NOT1_FAT16533	NOT1	71
12598717	NOT1_FAT16533	NOT1	60
12598718	NOT1_FAT16533	NOT1	69
12598719	NOT1_FAT16533	NOT1	32
12598720	NOT1_FAT16533	NOT1	64
12598721	NOT1_FAT16533	NOT1	121
12598722	NOT1_FAT16533	NOT1	83
12598723	NOT1_FAT16533	NOT1	54
12598724	NOT1_FAT16533	NOT1	38
12598725	NOT1_FAT16533	NOT1	91
12598726	NOT1_FAT16533	NOT1	20
12598727	NOT1_FAT16533	NOT1	54
12598728	NOT1_FAT16533	NOT1	89
12598729	NOT1_FAT16533	NOT1	70
12598730	NOT1_FAT16533	NOT1	70
12598731	NOT1_FAT16533	NOT1	108
12598732	NOT1_FAT16533	NOT1	31
12598733	NOT1_FAT16533	NOT1	69
12598734	NOT1_FAT16533	NOT1	102
12598735	NOT1_FAT16533	NOT1	117
12598736	NOT1_FAT16533	NOT1	53
12598737	NOT1_FAT16533	NOT1	43
12598738	NOT1_FAT16533	NOT1	117
12598739	NOT1_FAT16533	NOT1	156
12598740	NOT1_FAT16533	NOT1	49
12598741	NOT1_FAT16533	NOT1	68
12598742	NOT1_FAT16533	NOT1	86
12598743	NOT1_FAT16533	NOT1	44
12598744	NOT1_FAT16533	NOT1	128
12598745	NOT1_FAT16533	NOT1	55
12598746	NOT1_FAT16533	NOT1	74
12598747	NOT1_FAT16533	NOT1	45
12598748	NOT1_FAT16533	NOT1	32
12598749	NOT1_FAT16533	NOT1	83
12598750	NOT1_FAT16533	NOT1	106
12598751	NOT1_FAT16533	NOT1	135
12598752	NOT1_FAT16533	NOT1	158
12598753	NOT1_FAT16533	NOT1	178
12598754	NOT1_FAT16533	NOT1	102
12598755	NOT1_FAT16533	NOT1	62
12598756	NOT1_FAT16533	NOT1	57
12598757	NOT1_FAT16533	NOT1	57
12598758	NOT1_FAT16533	NOT1	149
12598759	NOT1_FAT16533	NOT1	70
12598760	NOT1_FAT16533	NOT1	73
12598761	NOT1_FAT16533	NOT1	101
12598762	NOT1_FAT16533	NOT1	43
12598763	NOT1_FAT16533	NOT1	120
12598764	NOT1_FAT16533	NOT1	92
12598765	NOT1_FAT16533	NOT1	61
12598766	NOT1_FAT16533	NOT1	92
12598767	NOT1_FAT16533	NOT1	97
12598768	NOT1_FAT16533	NOT1	101
12598769	NOT1_FAT16533	NOT1	60
12598770	NOT1_FAT16533	NOT1	85
12598771	NOT1_FAT16533	NOT1	135
12598772	NOT1_FAT16533	NOT1	45
12598773	NOT1_FAT16533	NOT1	93
12598774	NOT1_FAT16533	NOT1	29
12598775	NOT1_FAT16533	NOT1	171
12598776	NOT1_FAT16533	NOT1	75
12598777	NOT1_FAT16533	NOT1	88
12598778	NOT1_FAT16533	NOT1	38
12598779	NOT1_FAT16533	NOT1	49
12598780	NOT1_FAT16533	NOT1	145
12598781	NOT1_FAT16533	NOT1	117
12598782	NOT1_FAT16533	NOT1	135
12598783	NOT1_FAT16533	NOT1	18
12598784	NOT1_FAT16533	NOT1	146
12598785	NOT1_FAT16533	NOT1	65
12598786	NOT1_FAT16533	NOT1	48
12598787	NOT1_FAT16533	NOT1	78
12598788	NOT1_FAT16533	NOT1	8
12598789	NOT1_FAT16533	NOT1	166
12598790	NOT1_FAT16533	NOT1	126
12598791	NOT1_FAT16533	NOT1	140
12598792	NOT1_FAT16533	NOT1	50
12598793	NOT1_FAT16533	NOT1	81
12598794	NOT1_FAT16533	NOT1	110
12598795	NOT1_FAT16533	NOT1	16
12598796	NOT1_FAT16533	NOT1	37
12598797	NOT1_FAT16533	NOT1	69
12598798	NOT1_FAT16533	NOT1	24
12598799	NOT1_FAT16533	NOT1	78
12598800	NOT1_FAT16533	NOT1	98
12598801	NOT1_FAT16533	NOT1	98
12598802	NOT1_FAT16533	NOT1	58
12598803	NOT1_FAT16533	NOT1	58
12598804	NOT1_FAT16533	NOT1	137
12598805	NOT1_FAT16533	NOT1	114
12598806	NOT1_FAT16533	NOT1	193
12598807	NOT1_FAT16533	NOT1	231
12598808	NOT1_FAT16533	NOT1	109
12598809	NOT1_FAT16533	NOT1	87
12598810	NOT1_FAT16533	NOT1	61
12598811	NOT1_FAT16533	NOT1	114
12598812	NOT1_FAT16533	NOT1	69
12598813	NOT1_FAT16533	NOT1	120
12598814	NOT1_FAT16533	NOT1	27
12598815	NOT1_FAT16533	NOT1	100
12598816	NOT1_FAT16533	NOT1	43
12598817	NOT1_FAT16533	NOT1	87
12598818	NOT1_FAT16533	NOT1	40
12598819	NOT1_FAT16533	NOT1	241
12598820	NOT1_FAT16533	NOT1	29
12598821	NOT1_FAT16533	NOT1	66
12598822	NOT1_FAT16533	NOT1	194
12598823	NOT1_FAT16533	NOT1	33
12598824	NOT1_FAT16533	NOT1	25
12598825	NOT1_FAT16533	NOT1	45
12598826	NOT1_FAT16533	NOT1	185
12598827	NOT1_FAT16533	NOT1	52
12598828	NOT1_FAT16533	NOT1	122
12598829	NOT1_FAT16533	NOT1	78
12598830	NOT1_FAT16533	NOT1	32
12598831	NOT1_FAT16533	NOT1	16
12598832	NOT1_FAT16533	NOT1	70
12598833	NOT1_FAT16533	NOT1	28
12598834	NOT1_FAT16533	NOT1	86
12598835	NOT1_FAT16533	NOT1	71
12598836	NOT1_FAT16533	NOT1	21
12598837	NOT1_FAT16533	NOT1	88
12598838	NOT1_FAT16533	NOT1	37
12598839	NOT1_FAT16533	NOT1	156
12598840	NOT1_FAT16533	NOT1	76
12598841	NOT1_FAT16533	NOT1	30
12598842	NOT1_FAT16533	NOT1	42
12598843	NOT1_FAT16533	NOT1	102
12598844	NOT1_FAT16533	NOT1	103
12598845	NOT1_FAT16533	NOT1	21
12598846	NOT1_FAT16533	NOT1	127
12598847	NOT1_FAT16533	NOT1	367
12598848	NOT1_FAT16533	NOT1	136
12598849	NOT1_FAT16533	NOT1	106
12598850	NOT1_FAT16533	NOT1	38
12598851	NOT1_FAT16533	NOT1	7
12598852	NOT1_FAT16533	NOT1	163
12598853	NOT1_FAT16533	NOT1	51
12598854	NOT1_FAT16533	NOT1	61
12598855	NOT1_FAT16533	NOT1	31
12598856	NOT1_FAT16533	NOT1	40
12598857	NOT1_FAT16533	NOT1	129
12598858	NOT1_FAT16533	NOT1	48
12598859	NOT1_FAT16533	NOT1	197
12598860	NOT1_FAT16533	NOT1	95
12598861	NOT1_FAT16533	NOT1	91
12598862	NOT1_FAT16533	NOT1	59
12598863	NOT1_FAT16533	NOT1	47
12598864	NOT1_FAT16533	NOT1	50
12598865	NOT1_FAT16533	NOT1	32
12598866	NOT1_FAT16533	NOT1	156
12598867	NOT1_FAT16533	NOT1	59
12598868	NOT1_FAT16533	NOT1	48
12598869	NOT1_FAT16533	NOT1	48
12598870	NOT1_FAT16533	NOT1	116
12598871	NOT1_FAT16533	NOT1	195
12598872	NOT1_FAT16533	NOT1	77
12598873	NOT1_FAT16533	NOT1	130
12598874	NOT1_FAT16533	NOT1	143
12598875	NOT1_FAT16533	NOT1	107
12598876	NOT1_FAT16533	NOT1	185
12598877	NOT1_FAT16533	NOT1	72
12598878	NOT1_FAT16533	NOT1	155
12598879	NOT1_FAT16533	NOT1	47
12598880	NOT1_FAT16533	NOT1	62
12598881	NOT1_FAT16533	NOT1	42
12598882	NOT1_FAT16533	NOT1	80
12598883	NOT1_FAT16533	NOT1	290
12598884	NOT1_FAT16533	NOT1	110
12598885	NOT1_FAT16533	NOT1	30
12598886	NOT1_FAT16533	NOT1	68
12598887	NOT1_FAT16533	NOT1	73
12598888	NOT1_FAT16533	NOT1	51
12598889	NOT1_FAT16533	NOT1	39
12598890	NOT1_FAT16533	NOT1	56
12598891	NOT1_FAT16533	NOT1	123
12598892	NOT1_FAT16533	NOT1	126
12598893	NOT1_FAT16533	NOT1	99
12598894	NOT1_FAT16533	NOT1	154
12598895	NOT1_FAT16533	NOT1	207
12598896	NOT1_FAT16533	NOT1	136
12598897	NOT1_FAT16533	NOT1	62
12598898	NOT1_FAT16533	NOT1	155
12598899	NOT1_FAT16533	NOT1	49
12598900	NOT1_FAT16533	NOT1	87
12598901	NOT1_FAT16533	NOT1	46
12598902	NOT1_FAT16533	NOT1	121
12598903	NOT1_FAT16533	NOT1	55
12598904	NOT1_FAT16533	NOT1	86
12598905	NOT1_FAT16533	NOT1	51
12598906	NOT1_FAT16533	NOT1	45
12598907	NOT1_FAT16533	NOT1	32
12598908	NOT1_FAT16533	NOT1	167
12598909	NOT1_FAT16533	NOT1	50
12598910	NOT1_FAT16533	NOT1	275
12598911	NOT1_FAT16533	NOT1	44
12598912	NOT1_FAT16533	NOT1	86
12598913	NOT1_FAT16533	NOT1	76
12598914	NOT1_FAT16533	NOT1	205
12598915	NOT1_FAT16533	NOT1	99
12598916	NOT1_FAT16533	NOT1	115
12598917	NOT1_FAT16533	NOT1	44
12598918	NOT1_FAT16533	NOT1	93
12598919	NOT1_FAT16533	NOT1	61
12598920	NOT1_FAT16533	NOT1	264
12598921	NOT1_FAT16533	NOT1	43
12598922	NOT1_FAT16533	NOT1	46
12598923	NOT1_FAT16533	NOT1	47
12598924	NOT1_FAT16533	NOT1	23
12598925	NOT1_FAT16533	NOT1	223
12598926	NOT1_FAT16533	NOT1	35
12598927	NOT1_FAT16533	NOT1	94
12598928	NOT1_FAT16533	NOT1	239
12598929	NOT1_FAT16533	NOT1	155
12598930	NOT1_FAT16533	NOT1	89
12598931	NOT1_FAT16533	NOT1	26
12598932	NOT1_FAT16533	NOT1	60
12598933	NOT1_FAT16533	NOT1	85
12598934	NOT1_FAT16533	NOT1	149
12598935	NOT1_FAT16533	NOT1	54
12598936	NOT1_FAT16533	NOT1	24
12598937	NOT1_FAT16533	NOT1	67
12598938	NOT1_FAT16533	NOT1	87
12598939	NOT1_FAT16533	NOT1	42
12598940	NOT1_FAT16533	NOT1	69
12598941	NOT1_FAT16533	NOT1	70
12598942	NOT1_FAT16533	NOT1	130
12598943	NOT1_FAT16533	NOT1	93
12598944	NOT1_FAT16533	NOT1	43
12598945	NOT1_FAT16533	NOT1	87
12598946	NOT1_FAT16533	NOT1	41
12598947	NOT1_FAT16533	NOT1	125
12598948	NOT1_FAT16533	NOT1	107
12598949	NOT1_FAT16533	NOT1	57
12598950	NOT1_FAT16533	NOT1	73
12598951	NOT1_FAT16533	NOT1	128
12598952	NOT1_FAT16533	NOT1	54
12598953	NOT1_FAT16533	NOT1	104
12598954	NOT1_FAT16533	NOT1	122
12598955	NOT1_FAT16533	NOT1	19
12598956	NOT1_FAT16533	NOT1	155
12598957	NOT1_FAT16533	NOT1	23
12598958	NOT1_FAT16533	NOT1	115
12598959	NOT1_FAT16533	NOT1	222
12598960	NOT1_FAT16533	NOT1	28
12598961	NOT1_FAT16533	NOT1	137
12598962	NOT1_FAT16533	NOT1	87
12598963	NOT1_FAT16533	NOT1	72
12598964	NOT1_FAT16533	NOT1	73
12598965	NOT1_FAT16533	NOT1	156
12598966	NOT1_FAT16533	NOT1	75
12598967	NOT1_FAT16533	NOT1	174
12598968	NOT1_FAT16533	NOT1	112
12598969	NOT1_FAT16533	NOT1	230
12598970	NOT1_FAT16533	NOT1	134
12598971	NOT1_FAT16533	NOT1	76
12598972	NOT1_FAT16533	NOT1	66
12598973	NOT1_FAT16533	NOT1	64
12598974	NOT1_FAT16533	NOT1	160
12598975	NOT1_FAT16533	NOT1	131
12598976	NOT1_FAT16533	NOT1	31
12598977	NOT1_FAT16533	NOT1	55
12598978	NOT1_FAT16533	NOT1	87
12598979	NOT1_FAT16533	NOT1	90
12598980	NOT1_FAT16533	NOT1	40
12598981	NOT1_FAT16533	NOT1	47
12598982	NOT1_FAT16533	NOT1	225
12598983	NOT1_FAT16533	NOT1	178
12598984	NOT1_FAT16533	NOT1	108
12598985	NOT1_FAT16533	NOT1	102
12598986	NOT1_FAT16533	NOT1	94
12598987	NOT1_FAT16533	NOT1	70
12598988	NOT1_FAT16533	NOT1	57
12598989	NOT1_FAT16533	NOT1	86
12598990	NOT1_FAT16533	NOT1	90
12598991	NOT1_FAT16533	NOT1	64
12598992	NOT1_FAT16533	NOT1	130
12598993	NOT1_FAT16533	NOT1	104
12598994	NOT1_FAT16533	NOT1	14
12598995	NOT1_FAT16533	NOT1	77
12598996	NOT1_FAT16533	NOT1	53
12598997	NOT1_FAT16533	NOT1	66
12598998	NOT1_FAT16533	NOT1	77
12598999	NOT1_FAT16533	NOT1	38
12599000	NOT1_FAT16533	NOT1	186
12599001	NOT1_FAT16533	NOT1	92
12599002	NOT1_FAT16533	NOT1	151
12599003	NOT1_FAT16533	NOT1	158
12599004	NOT1_FAT16533	NOT1	99
12599005	NOT1_FAT16533	NOT1	55
12599006	NOT1_FAT16533	NOT1	118
12599007	NOT1_FAT16533	NOT1	48
12599008	NOT1_FAT16533	NOT1	29
12599009	NOT1_FAT16533	NOT1	171
12599010	NOT1_FAT16533	NOT1	136
12599011	NOT1_FAT16533	NOT1	59
12599012	NOT1_FAT16533	NOT1	130
12599013	NOT1_FAT16533	NOT1	24
12599014	NOT1_FAT16533	NOT1	124
12599015	NOT1_FAT16533	NOT1	55
12599016	NOT1_FAT16533	NOT1	33
12599017	NOT1_FAT16533	NOT1	193
12599018	NOT1_FAT16533	NOT1	46
12599019	NOT1_FAT16533	NOT1	196
12599020	NOT1_FAT16533	NOT1	23
12599021	NOT1_FAT16533	NOT1	79
12599022	NOT1_FAT16533	NOT1	106
12599023	NOT1_FAT16533	NOT1	38
12599024	NOT1_FAT16533	NOT1	45
12599025	NOT1_FAT16533	NOT1	75
12599026	NOT1_FAT16533	NOT1	92
12599027	NOT1_FAT16533	NOT1	71
12599028	NOT1_FAT16533	NOT1	60
12599029	NOT1_FAT16533	NOT1	69
12599030	NOT1_FAT16533	NOT1	32
12599031	NOT1_FAT16533	NOT1	64
12599032	NOT1_FAT16533	NOT1	121
12599033	NOT1_FAT16533	NOT1	83
12599034	NOT1_FAT16533	NOT1	54
12599035	NOT1_FAT16533	NOT1	92
12599036	NOT1_FAT16533	NOT1	38
12599037	NOT1_FAT16533	NOT1	91
12599038	NOT1_FAT16533	NOT1	20
12599039	NOT1_FAT16533	NOT1	54
12599040	NOT1_FAT16533	NOT1	89
12599041	NOT1_FAT16533	NOT1	70
12599042	NOT1_FAT16533	NOT1	70
12599043	NOT1_FAT16533	NOT1	217
12599044	NOT1_FAT16533	NOT1	108
12599045	NOT1_FAT16533	NOT1	79
12599046	NOT1_FAT16533	NOT1	66
12599047	NOT1_FAT16533	NOT1	52
12599048	NOT1_FAT16533	NOT1	57
12599049	NOT1_FAT16533	NOT1	31
12599050	NOT1_FAT16533	NOT1	60
12599051	NOT1_FAT16533	NOT1	36
12599052	NOT1_FAT16533	NOT1	102
12599053	NOT1_FAT16533	NOT1	117
12599054	NOT1_FAT16533	NOT1	56
12599055	NOT1_FAT16533	NOT1	120
12599056	NOT1_FAT16533	NOT1	152
12599057	NOT1_FAT16533	NOT1	178
12599058	NOT1_FAT16533	NOT1	23
12599059	NOT1_FAT16533	NOT1	75
12599060	NOT1_FAT16533	NOT1	60
12599061	NOT1_FAT16533	NOT1	38
12599062	NOT1_FAT16533	NOT1	92
12599063	NOT1_FAT16533	NOT1	45
12599064	NOT1_FAT16533	NOT1	46
12599065	NOT1_FAT16533	NOT1	71
12599066	NOT1_FAT16533	NOT1	76
12599067	NOT1_FAT16533	NOT1	69
12599068	NOT1_FAT16533	NOT1	32
12599069	NOT1_FAT16533	NOT1	64
12599070	NOT1_FAT16533	NOT1	121
12599071	NOT1_FAT16533	NOT1	83
12599072	NOT1_FAT16533	NOT1	54
12599073	NOT1_FAT16533	NOT1	92
12599074	NOT1_FAT16533	NOT1	38
12599075	NOT1_FAT16533	NOT1	91
12599076	NOT1_FAT16533	NOT1	20
12599077	NOT1_FAT16533	NOT1	54
12599078	NOT1_FAT16533	NOT1	89
12599079	NOT1_FAT16533	NOT1	70
12599080	NOT1_FAT16533	NOT1	70
12599081	NOT1_FAT16533	NOT1	108
12599082	NOT1_FAT16533	NOT1	79
12599083	NOT1_FAT16533	NOT1	66
12599084	NOT1_FAT16533	NOT1	31
12599085	NOT1_FAT16533	NOT1	60
12599086	NOT1_FAT16533	NOT1	69
12599087	NOT1_FAT16533	NOT1	36
12599088	NOT1_FAT16533	NOT1	102
12599089	NOT1_FAT16533	NOT1	56
12599090	NOT1_FAT16533	NOT1	178
12599091	NOT1_FAT16533	NOT1	102
12599092	NOT1_FAT16533	NOT1	63
12599093	NOT1_FAT16533	NOT1	52
12599094	NOT1_FAT16533	NOT1	70
12599095	NOT1_FAT16533	NOT1	56
12599096	NOT1_FAT16533	NOT1	36
12599097	NOT1_FAT16533	NOT1	95
12599098	NOT1_FAT16533	NOT1	60
12599099	NOT1_FAT16533	NOT1	69
12599100	NOT1_FAT16533	NOT1	57
12599101	NOT1_FAT16533	NOT1	152
12599102	NOT1_FAT16533	NOT1	117
12599103	NOT1_FAT16533	NOT1	120
12599104	NOT1_FAT16533	NOT1	178
12599105	NOT1_FAT16533	NOT1	137
12599106	NOT1_FAT16533	NOT1	47
12599107	NOT1_FAT16533	NOT1	151
12599108	NOT1_FAT16533	NOT1	87
12599109	NOT1_FAT16533	NOT1	151
12599110	NOT1_FAT16533	NOT1	194
12599111	NOT1_FAT16533	NOT1	142
12599112	NOT1_FAT16533	NOT1	173
12599113	NOT1_FAT16533	NOT1	60
12599114	NOT1_FAT16533	NOT1	226
12599115	NOT1_FAT16533	NOT1	128
12599116	NOT1_FAT16533	NOT1	28
12599117	NOT1_FAT16533	NOT1	171
12599118	NOT1_FAT16533	NOT1	119
12599119	NOT1_FAT16533	NOT1	161
12599120	NOT1_FAT16533	NOT1	109
12599121	NOT1_FAT16533	NOT1	129
12599122	NOT1_FAT16533	NOT1	141
12599123	NOT1_FAT16533	NOT1	20
12599124	NOT1_FAT16533	NOT1	196
12599125	NOT1_FAT16533	NOT1	124
12599126	NOT1_FAT16533	NOT1	66
12599127	NOT1_FAT16533	NOT1	78
12599128	NOT1_FAT16533	NOT1	8
12599129	NOT1_FAT16533	NOT1	137
12599130	NOT1_FAT16533	NOT1	37
12599131	NOT1_FAT16533	NOT1	69
12599132	NOT1_FAT16533	NOT1	119
12599133	NOT1_FAT16533	NOT1	40
12599134	NOT1_FAT16533	NOT1	83
12599135	NOT1_FAT16533	NOT1	39
12599136	NOT1_FAT16533	NOT1	110
12599137	NOT1_FAT16533	NOT1	153
12599138	NOT1_FAT16533	NOT1	91
12599139	NOT1_FAT16533	NOT1	196
12599140	NOT1_FAT16533	NOT1	241
12599141	NOT1_FAT16533	NOT1	83
12599142	NOT1_FAT16533	NOT1	96
12599143	NOT1_FAT16533	NOT1	36
12599144	NOT1_FAT16533	NOT1	50
12599145	NOT1_FAT16533	NOT1	38
12599146	NOT1_FAT16533	NOT1	42
12599147	NOT1_FAT16533	NOT1	81
12599148	NOT1_FAT16533	NOT1	31
12599149	NOT1_FAT16533	NOT1	51
12599150	NOT1_FAT16533	NOT1	33
12599151	NOT1_FAT16533	NOT1	155
12599152	NOT1_FAT16533	NOT1	40
12599153	NOT1_FAT16533	NOT1	53
12599154	NOT1_FAT16533	NOT1	115
12599155	NOT1_FAT16533	NOT1	37
12599156	NOT1_FAT16533	NOT1	104
12599157	NOT1_FAT16533	NOT1	83
12599158	NOT1_FAT16533	NOT1	122
12599159	NOT1_FAT16533	NOT1	157
12599160	NOT1_FAT16533	NOT1	104
12599161	NOT1_FAT16533	NOT1	139
12599162	NOT1_FAT16533	NOT1	78
12599163	NOT1_FAT16533	NOT1	8
12599164	NOT1_FAT16533	NOT1	8
12599165	NOT1_FAT16533	NOT1	60
12599166	NOT1_FAT16533	NOT1	129
12599167	NOT1_FAT16533	NOT1	61
12599168	NOT1_FAT16533	NOT1	71
12599169	NOT1_FAT16533	NOT1	54
12599170	NOT1_FAT16533	NOT1	40
12599171	NOT1_FAT16533	NOT1	121
12599172	NOT1_FAT16533	NOT1	108
12599173	NOT1_FAT16533	NOT1	154
12599174	NOT1_FAT16533	NOT1	174
12599175	NOT1_FAT16533	NOT1	218
12599176	NOT1_FAT16533	NOT1	79
12599177	NOT1_FAT16533	NOT1	94
12599178	NOT1_FAT16533	NOT1	177
12599179	NOT1_FAT16533	NOT1	111
12599180	NOT1_FAT16533	NOT1	98
12599181	NOT1_FAT16533	NOT1	311
12599182	NOT1_FAT16533	NOT1	250
12599183	NOT1_FAT16533	NOT1	179
12599184	NOT1_FAT16533	NOT1	93
12599185	NOT1_FAT16533	NOT1	217
12599186	NOT1_FAT16533	NOT1	114
12599187	NOT1_FAT16533	NOT1	59
12599188	NOT1_FAT16533	NOT1	146
12599189	NOT1_FAT16533	NOT1	127
12599190	NOT1_FAT16533	NOT1	102
12599191	NOT1_FAT16533	NOT1	192
12599192	NOT1_FAT16533	NOT1	186
12599193	NOT1_FAT16533	NOT1	161
12599194	NOT1_FAT16533	NOT1	124
12599195	NOT1_FAT16533	NOT1	65
12599196	NOT1_FAT16533	NOT1	250
12599197	NOT1_FAT16533	NOT1	223
12599198	NOT1_FAT16533	NOT1	172
12599199	NOT1_FAT16533	NOT1	111
12599200	NOT1_FAT16533	NOT1	60
12599201	NOT1_FAT16533	NOT1	96
12599202	NOT1_FAT16533	NOT1	106
12599203	NOT1_FAT16533	NOT1	138
12599204	NOT1_FAT16533	NOT1	7
12599205	NOT1_FAT16533	NOT1	106
12599206	NOT1_FAT16533	NOT1	270
12599207	NOT1_FAT16533	NOT1	110
12599208	NOT1_FAT16533	NOT1	134
12599209	NOT1_FAT16533	NOT1	105
12599210	NOT1_FAT16533	NOT1	248
12599211	NOT1_FAT16533	NOT1	191
12599212	NOT1_FAT16533	NOT1	123
12599213	NOT1_FAT16533	NOT1	178
12599214	NOT1_FAT16533	NOT1	269
12599215	NOT1_FAT16533	NOT1	295
12599216	NOT1_FAT16533	NOT1	299
12599217	NOT1_FAT16533	NOT1	242
12599218	NOT1_FAT16533	NOT1	325
12599219	NOT1_FAT16533	NOT1	210
12599220	NOT1_FAT16533	NOT1	155
12599221	NOT1_FAT16533	NOT1	126
12599222	NOT1_FAT16533	NOT1	286
12599223	NOT1_FAT16533	NOT1	288
12599224	NOT1_FAT16533	NOT1	121
12599225	NOT1_FAT16533	NOT1	40
12599226	NOT1_FAT16533	NOT1	108
12599227	NOT1_FAT16533	NOT1	154
12599228	NOT1_FAT16533	NOT1	174
12599229	NOT1_FAT16533	NOT1	218
12599230	NOT1_FAT16533	NOT1	79
12599231	NOT1_FAT16533	NOT1	94
12599232	NOT1_FAT16533	NOT1	177
12599233	NOT1_FAT16533	NOT1	111
12599234	NOT1_FAT16533	NOT1	98
12599235	NOT1_FAT16533	NOT1	311
12599236	NOT1_FAT16533	NOT1	179
12599237	NOT1_FAT16533	NOT1	93
12599238	NOT1_FAT16533	NOT1	217
12599239	NOT1_FAT16533	NOT1	114
12599240	NOT1_FAT16533	NOT1	59
12599241	NOT1_FAT16533	NOT1	127
12599242	NOT1_FAT16533	NOT1	192
12599243	NOT1_FAT16533	NOT1	161
12599244	NOT1_FAT16533	NOT1	124
12599245	NOT1_FAT16533	NOT1	65
12599246	NOT1_FAT16533	NOT1	250
12599247	NOT1_FAT16533	NOT1	223
12599248	NOT1_FAT16533	NOT1	172
12599249	NOT1_FAT16533	NOT1	111
12599250	NOT1_FAT16533	NOT1	60
12599251	NOT1_FAT16533	NOT1	96
12599252	NOT1_FAT16533	NOT1	106
12599253	NOT1_FAT16533	NOT1	138
12599254	NOT1_FAT16533	NOT1	7
12599255	NOT1_FAT16533	NOT1	106
12599256	NOT1_FAT16533	NOT1	270
12599257	NOT1_FAT16533	NOT1	110
12599258	NOT1_FAT16533	NOT1	134
12599259	NOT1_FAT16533	NOT1	105
12599260	NOT1_FAT16533	NOT1	248
12599261	NOT1_FAT16533	NOT1	191
12599262	NOT1_FAT16533	NOT1	164
12599263	NOT1_FAT16533	NOT1	121
12599264	NOT1_FAT16533	NOT1	154
12599265	NOT1_FAT16533	NOT1	40
12599266	NOT1_FAT16533	NOT1	174
12599267	NOT1_FAT16533	NOT1	108
12599268	NOT1_FAT16533	NOT1	218
12599269	NOT1_FAT16533	NOT1	79
12599270	NOT1_FAT16533	NOT1	94
12599271	NOT1_FAT16533	NOT1	177
12599272	NOT1_FAT16533	NOT1	98
12599273	NOT1_FAT16533	NOT1	264
12599274	NOT1_FAT16533	NOT1	311
12599275	NOT1_FAT16533	NOT1	250
12599276	NOT1_FAT16533	NOT1	179
12599277	NOT1_FAT16533	NOT1	114
12599278	NOT1_FAT16533	NOT1	211
12599279	NOT1_FAT16533	NOT1	59
12599280	NOT1_FAT16533	NOT1	314
12599281	NOT1_FAT16533	NOT1	209
12599282	NOT1_FAT16533	NOT1	250
12599283	NOT1_FAT16533	NOT1	297
12599284	NOT1_FAT16533	NOT1	127
12599285	NOT1_FAT16533	NOT1	161
12599286	NOT1_FAT16533	NOT1	93
12599287	NOT1_FAT16533	NOT1	124
12599288	NOT1_FAT16533	NOT1	192
12599289	NOT1_FAT16533	NOT1	186
12599290	NOT1_FAT16533	NOT1	217
12599291	NOT1_FAT16533	NOT1	65
12599292	NOT1_FAT16533	NOT1	223
12599293	NOT1_FAT16533	NOT1	172
12599294	NOT1_FAT16533	NOT1	111
12599295	NOT1_FAT16533	NOT1	60
12599296	NOT1_FAT16533	NOT1	96
12599297	NOT1_FAT16533	NOT1	106
12599298	NOT1_FAT16533	NOT1	138
12599299	NOT1_FAT16533	NOT1	7
12599300	NOT1_FAT16533	NOT1	106
12599301	NOT1_FAT16533	NOT1	270
12599302	NOT1_FAT16533	NOT1	110
12599303	NOT1_FAT16533	NOT1	134
12599304	NOT1_FAT16533	NOT1	105
12599305	NOT1_FAT16533	NOT1	248
12599306	NOT1_FAT16533	NOT1	191
12599307	NOT1_FAT16533	NOT1	154
12599308	NOT1_FAT16533	NOT1	40
12599309	NOT1_FAT16533	NOT1	217
12599310	NOT1_FAT16533	NOT1	59
12599311	NOT1_FAT16533	NOT1	114
12599312	NOT1_FAT16533	NOT1	311
12599313	NOT1_FAT16533	NOT1	177
12599314	NOT1_FAT16533	NOT1	111
12599315	NOT1_FAT16533	NOT1	121
12599316	NOT1_FAT16533	NOT1	79
12599317	NOT1_FAT16533	NOT1	127
12599318	NOT1_FAT16533	NOT1	98
12599319	NOT1_FAT16533	NOT1	108
12599320	NOT1_FAT16533	NOT1	174
12599321	NOT1_FAT16533	NOT1	93
12599322	NOT1_FAT16533	NOT1	179
12599323	NOT1_FAT16533	NOT1	218
12599324	NOT1_FAT16533	NOT1	94
12599325	NOT1_FAT16533	NOT1	192
12599326	NOT1_FAT16533	NOT1	161
12599327	NOT1_FAT16533	NOT1	124
12599328	NOT1_FAT16533	NOT1	65
12599329	NOT1_FAT16533	NOT1	250
12599330	NOT1_FAT16533	NOT1	223
12599331	NOT1_FAT16533	NOT1	172
12599332	NOT1_FAT16533	NOT1	111
12599333	NOT1_FAT16533	NOT1	60
12599334	NOT1_FAT16533	NOT1	96
12599335	NOT1_FAT16533	NOT1	106
12599336	NOT1_FAT16533	NOT1	138
12599337	NOT1_FAT16533	NOT1	7
12599338	NOT1_FAT16533	NOT1	106
12599339	NOT1_FAT16533	NOT1	270
12599340	NOT1_FAT16533	NOT1	110
12599341	NOT1_FAT16533	NOT1	134
12599342	NOT1_FAT16533	NOT1	105
12599343	NOT1_FAT16533	NOT1	248
12599344	NOT1_FAT16533	NOT1	191
12599345	NOT1_FAT16533	NOT1	250
12599346	NOT1_FAT16533	NOT1	65
12599347	NOT1_FAT16533	NOT1	223
12599348	NOT1_FAT16533	NOT1	172
12599349	NOT1_FAT16533	NOT1	111
12599350	NOT1_FAT16533	NOT1	7
12599351	NOT1_FAT16533	NOT1	7
12599352	NOT1_FAT16533	NOT1	286
12599353	NOT1_FAT16533	NOT1	288
12599354	NOT1_FAT16533	NOT1	49
12599355	NOT1_FAT16533	NOT1	49
12599356	NOT1_FAT16533	NOT1	49
12599357	NOT1_FAT16533	NOT1	162
12599358	NOT1_FAT16533	NOT1	54
12599359	NOT1_FAT16533	NOT1	115
12599360	NOT1_FAT16533	NOT1	128
12599361	NOT1_FAT16533	NOT1	141
12599362	NOT1_FAT16533	NOT1	239
12599363	NOT1_FAT16533	NOT1	200
12599364	NOT1_FAT16533	NOT1	216
12599365	NOT1_FAT16533	NOT1	115
12599366	NOT1_FAT16533	NOT1	71
12599367	NOT1_FAT16533	NOT1	79
12599368	NOT1_FAT16533	NOT1	149
12599369	NOT1_FAT16533	NOT1	110
12599370	NOT1_FAT16533	NOT1	149
12599371	NOT1_FAT16533	NOT1	133
12599372	NOT1_FAT16533	NOT1	115
12599373	NOT1_FAT16533	NOT1	116
12599374	NOT1_FAT16533	NOT1	125
12599375	NOT1_FAT16533	NOT1	162
12599376	NOT1_FAT16533	NOT1	138
12599377	NOT1_FAT16533	NOT1	248
12599378	NOT1_FAT16533	NOT1	85
12599379	NOT1_FAT16533	NOT1	213
12599380	NOT1_FAT16533	NOT1	291
12599381	NOT1_FAT16533	NOT1	255
12599382	NOT1_FAT16533	NOT1	88
12599383	NOT1_FAT16533	NOT1	131
12599384	NOT1_FAT16533	NOT1	142
12599385	NOT1_FAT16533	NOT1	118
12599386	NOT1_FAT16533	NOT1	92
12599387	NOT1_FAT16533	NOT1	77
12599388	NOT1_FAT16533	NOT1	85
12599389	NOT1_FAT16533	NOT1	76
12599390	NOT1_FAT16533	NOT1	121
12599391	NOT1_FAT16533	NOT1	141
12599392	NOT1_FAT16533	NOT1	213
12599393	NOT1_FAT16533	NOT1	111
12599394	NOT1_FAT16533	NOT1	54
12599395	NOT1_FAT16533	NOT1	208
12599396	NOT1_FAT16533	NOT1	146
12599397	NOT1_FAT16533	NOT1	123
12599398	NOT1_FAT16533	NOT1	148
12599399	NOT1_FAT16533	NOT1	111
12599400	NOT1_FAT16533	NOT1	288
12599401	NOT1_FAT16533	NOT1	183
12599402	NOT1_FAT16533	NOT1	162
12599403	NOT1_FAT16533	NOT1	122
12599404	NOT1_FAT16533	NOT1	150
12599405	NOT1_FAT16533	NOT1	46
12599406	NOT1_FAT16533	NOT1	159
12599407	NOT1_FAT16533	NOT1	80
12599408	NOT1_FAT16533	NOT1	121
12599409	NOT1_FAT16533	NOT1	135
12599410	NOT1_FAT16533	NOT1	163
12599411	NOT1_FAT16533	NOT1	105
12599412	NOT1_FAT16533	NOT1	227
12599413	NOT1_FAT16533	NOT1	140
12599414	NOT1_FAT16533	NOT1	204
12599415	NOT1_FAT16533	NOT1	130
12599416	NOT1_FAT16533	NOT1	45
12599417	NOT1_FAT16533	NOT1	231
12599418	NOT1_FAT16533	NOT1	147
12599419	NOT1_FAT16533	NOT1	127
12599420	NOT1_FAT16533	NOT1	63
12599421	NOT1_FAT16533	NOT1	172
12599422	NOT1_FAT16533	NOT1	117
12599423	NOT1_FAT16533	NOT1	138
12599424	NOT1_FAT16533	NOT1	158
12599425	NOT1_FAT16533	NOT1	197
12599426	NOT1_FAT16533	NOT1	108
12599427	NOT1_FAT16533	NOT1	118
12599428	NOT1_FAT16533	NOT1	89
12599429	NOT1_FAT16533	NOT1	141
12599430	NOT1_FAT16533	NOT1	145
12599431	NOT1_FAT16533	NOT1	128
12599432	NOT1_FAT16533	NOT1	89
12599433	NOT1_FAT16533	NOT1	80
12599434	NOT1_FAT16533	NOT1	86
12599435	NOT1_FAT16533	NOT1	90
12599436	NOT1_FAT16533	NOT1	92
12599437	NOT1_FAT16533	NOT1	218
12599438	NOT1_FAT16533	NOT1	76
12599439	NOT1_FAT16533	NOT1	186
12599440	NOT1_FAT16533	NOT1	181
12599441	NOT1_FAT16533	NOT1	63
12599442	NOT1_FAT16533	NOT1	151
12599443	NOT1_FAT16533	NOT1	121
12599444	NOT1_FAT16533	NOT1	93
12599445	NOT1_FAT16533	NOT1	73
12599446	NOT1_FAT16533	NOT1	103
12599447	NOT1_FAT16533	NOT1	70
12599448	NOT1_FAT16533	NOT1	110
12599449	NOT1_FAT16533	NOT1	56
12599450	NOT1_FAT16533	NOT1	308
12599451	NOT1_FAT16533	NOT1	133
12599452	NOT1_FAT16533	NOT1	142
12599453	NOT1_FAT16533	NOT1	136
12599454	NOT1_FAT16533	NOT1	146
12599455	NOT1_FAT16533	NOT1	48
12599456	NOT1_FAT16533	NOT1	92
12599457	NOT1_FAT16533	NOT1	79
12599458	NOT1_FAT16533	NOT1	150
12599459	NOT1_FAT16533	NOT1	111
12599460	NOT1_FAT16533	NOT1	131
12599461	NOT1_FAT16533	NOT1	68
12599462	NOT1_FAT16533	NOT1	127
12599463	NOT1_FAT16533	NOT1	104
12599464	NOT1_FAT16533	NOT1	129
12599465	NOT1_FAT16533	NOT1	117
12599466	NOT1_FAT16533	NOT1	131
12599467	NOT1_FAT16533	NOT1	91
12599468	NOT1_FAT16533	NOT1	17
12599469	NOT1_FAT16533	NOT1	143
12599470	NOT1_FAT16533	NOT1	119
12599471	NOT1_FAT16533	NOT1	126
12599472	NOT1_FAT16533	NOT1	101
12599473	NOT1_FAT16533	NOT1	127
12599474	NOT1_FAT16533	NOT1	132
12599475	NOT1_FAT16533	NOT1	139
12599476	NOT1_FAT16533	NOT1	105
12599477	NOT1_FAT16533	NOT1	65
12599478	NOT1_FAT16533	NOT1	16
12599479	NOT1_FAT16533	NOT1	91
12599480	NOT1_FAT16533	NOT1	264
12599481	NOT1_FAT16533	NOT1	128
12599482	NOT1_FAT16533	NOT1	82
12599483	NOT1_FAT16533	NOT1	77
12599484	NOT1_FAT16533	NOT1	257
12599485	NOT1_FAT16533	NOT1	209
12599486	NOT1_FAT16533	NOT1	234
12599487	NOT1_FAT16533	NOT1	161
12599488	NOT1_FAT16533	NOT1	131
12599489	NOT1_FAT16533	NOT1	199
12599490	NOT1_FAT16533	NOT1	154
12599491	NOT1_FAT16533	NOT1	148
12599492	NOT1_FAT16533	NOT1	213
12599493	NOT1_FAT16533	NOT1	145
12599494	NOT1_FAT16533	NOT1	213
12599495	NOT1_FAT16533	NOT1	91
12599496	NOT1_FAT16533	NOT1	264
12599497	NOT1_FAT16533	NOT1	128
12599498	NOT1_FAT16533	NOT1	82
12599499	NOT1_FAT16533	NOT1	77
12599500	NOT1_FAT16533	NOT1	91
12599501	NOT1_FAT16533	NOT1	128
12599502	NOT1_FAT16533	NOT1	77
12599503	NOT1_FAT16533	NOT1	91
12599504	NOT1_FAT16533	NOT1	128
12599505	NOT1_FAT16533	NOT1	82
12599506	NOT1_FAT16533	NOT1	77
12599507	NOT1_FAT16533	NOT1	91
12599508	NOT1_FAT16533	NOT1	128
12599509	NOT1_FAT16533	NOT1	82
12599510	NOT1_FAT16533	NOT1	77
12599511	NOT1_FAT16533	NOT1	111
12599512	NOT1_FAT16533	NOT1	91
12599513	NOT1_FAT16533	NOT1	111
12599514	NOT1_FAT16533	NOT1	145
12599515	NOT1_FAT16533	NOT1	213
12599516	NOT1_FAT16533	NOT1	161
12599517	NOT1_FAT16533	NOT1	234
12599518	NOT1_FAT16533	NOT1	131
12599519	NOT1_FAT16533	NOT1	199
12599520	NOT1_FAT16533	NOT1	154
12599521	NOT1_FAT16533	NOT1	148
12599522	NOT1_FAT16533	NOT1	213
12599523	NOT1_FAT16533	NOT1	145
12599524	NOT1_FAT16533	NOT1	213
12599525	NOT1_FAT16533	NOT1	141
12599526	NOT1_FAT16533	NOT1	199
12599527	NOT1_FAT16533	NOT1	91
12599528	NOT1_FAT16533	NOT1	153
12599529	NOT1_FAT16533	NOT1	149
12599530	NOT1_FAT16533	NOT1	67
12599531	NOT1_FAT16533	NOT1	130
12599532	NOT1_FAT16533	NOT1	82
12599533	NOT1_FAT16533	NOT1	134
12599534	NOT1_FAT16533	NOT1	142
12599535	NOT1_FAT16533	NOT1	203
12599536	NOT1_FAT16533	NOT1	88
12599537	NOT1_FAT16533	NOT1	177
12599538	NOT1_FAT16533	NOT1	177
12599539	NOT1_FAT16533	NOT1	177
12599540	NOT1_FAT16533	NOT1	80
12599541	NOT1_FAT16533	NOT1	271
12599542	NOT1_FAT16533	NOT1	128
12599543	NOT1_FAT16533	NOT1	182
12599544	NOT1_FAT16533	NOT1	80
12599545	NOT1_FAT16533	NOT1	89
12599546	NOT1_FAT16533	NOT1	131
12599547	NOT1_FAT16533	NOT1	167
12599548	NOT1_FAT16533	NOT1	118
12599549	NOT1_FAT16533	NOT1	137
12599550	NOT1_FAT16533	NOT1	278
12599551	NOT1_FAT16533	NOT1	80
12599552	NOT1_FAT16533	NOT1	77
12599553	NOT1_FAT16533	NOT1	158
12599554	NOT1_FAT16533	NOT1	178
12599555	NOT1_FAT16533	NOT1	34
12599556	NOT1_FAT16533	NOT1	130
12599557	NOT1_FAT16533	NOT1	44
12599558	NOT1_FAT16533	NOT1	112
12599559	NOT1_FAT16533	NOT1	38
12599560	NOT1_FAT16533	NOT1	144
12599561	NOT1_FAT16533	NOT1	153
12599562	NOT1_FAT16533	NOT1	107
12599563	NOT1_FAT16533	NOT1	76
12599564	NOT1_FAT16533	NOT1	53
12599565	NOT1_FAT16533	NOT1	58
12599566	NOT1_FAT16533	NOT1	39
12599567	NOT1_FAT16533	NOT1	145
12599568	NOT1_FAT16533	NOT1	131
12599569	NOT1_FAT16533	NOT1	78
12599570	NOT1_FAT16533	NOT1	135
12599571	NOT1_FAT16533	NOT1	100
12599572	NOT1_FAT16533	NOT1	111
12599573	NOT1_FAT16533	NOT1	139
12599574	NOT1_FAT16533	NOT1	81
12599575	NOT1_FAT16533	NOT1	182
12599576	NOT1_FAT16533	NOT1	106
12599577	NOT1_FAT16533	NOT1	188
12599578	NOT1_FAT16533	NOT1	39
12599579	NOT1_FAT16533	NOT1	139
12599580	NOT1_FAT16533	NOT1	182
12599581	NOT1_FAT16533	NOT1	44
12599582	NOT1_FAT16533	NOT1	114
12599583	NOT1_FAT16533	NOT1	44
12599584	NOT1_FAT16533	NOT1	114
12599585	NOT1_FAT16533	NOT1	174
12599586	NOT1_FAT16533	NOT1	107
12599587	NOT1_FAT16533	NOT1	122
12599588	NOT1_FAT16533	NOT1	80
12599589	NOT1_FAT16533	NOT1	85
12599590	NOT1_FAT16533	NOT1	59
12599591	NOT1_FAT16533	NOT1	23
12599592	NOT1_FAT16533	NOT1	57
12599593	NOT1_FAT16533	NOT1	90
12599594	NOT1_FAT16533	NOT1	84
12599595	NOT1_FAT16533	NOT1	37
12599596	NOT1_FAT16533	NOT1	134
12599597	NOT1_FAT16533	NOT1	80
12599598	NOT1_FAT16533	NOT1	73
12599599	NOT1_FAT16533	NOT1	13
12599600	NOT1_FAT16533	NOT1	159
12599601	NOT1_FAT16533	NOT1	60
12599602	NOT1_FAT16533	NOT1	82
12599603	NOT1_FAT16533	NOT1	93
12599604	NOT1_FAT16533	NOT1	121
12599605	NOT1_FAT16533	NOT1	52
12599606	NOT1_FAT16533	NOT1	111
12599607	NOT1_FAT16533	NOT1	161
12599608	NOT1_FAT16533	NOT1	81
12599609	NOT1_FAT16533	NOT1	103
12599610	NOT1_FAT16533	NOT1	95
12599611	NOT1_FAT16533	NOT1	84
12599612	NOT1_FAT16533	NOT1	41
12599613	NOT1_FAT16533	NOT1	84
12599614	NOT1_FAT16533	NOT1	76
12599615	NOT1_FAT16533	NOT1	152
12599616	NOT1_FAT16533	NOT1	72
12599617	NOT1_FAT16533	NOT1	124
12599618	NOT1_FAT16533	NOT1	155
12599619	NOT1_FAT16533	NOT1	98
12599620	NOT1_FAT16533	NOT1	124
12599621	NOT1_FAT16533	NOT1	105
12599622	NOT1_FAT16533	NOT1	155
12599623	NOT1_FAT16533	NOT1	98
12599624	NOT1_FAT16533	NOT1	124
12599625	NOT1_FAT16533	NOT1	105
12599626	NOT1_FAT16533	NOT1	155
12599627	NOT1_FAT16533	NOT1	98
12599628	NOT1_FAT16533	NOT1	124
12599629	NOT1_FAT16533	NOT1	105
12599630	NOT1_FAT16533	NOT1	155
12599631	NOT1_FAT16533	NOT1	98
12599632	NOT1_FAT16533	NOT1	124
12599633	NOT1_FAT16533	NOT1	105
12599634	NOT1_FAT16533	NOT1	155
12599635	NOT1_FAT16533	NOT1	98
12599636	NOT1_FAT16533	NOT1	105
12599637	NOT1_FAT16533	NOT1	124
12599638	NOT1_FAT16533	NOT1	105
12599639	NOT1_FAT16533	NOT1	155
12599640	NOT1_FAT16533	NOT1	98
12599641	NOT1_FAT16533	NOT1	61
12599642	NOT1_FAT16533	NOT1	154
12599643	NOT1_FAT16533	NOT1	146
12599644	NOT1_FAT16533	NOT1	117
12599645	NOT1_FAT16533	NOT1	123
12599646	NOT1_FAT16533	NOT1	131
12599647	NOT1_FAT16533	NOT1	8
12599648	NOT1_FAT16533	NOT1	165
12599649	NOT1_FAT16533	NOT1	190
12599650	NOT1_FAT16533	NOT1	189
12599651	NOT1_FAT16533	NOT1	101
12599652	NOT1_FAT16533	NOT1	90
12599653	NOT1_FAT16533	NOT1	113
12599654	NOT1_FAT16533	NOT1	151
12599655	NOT1_FAT16533	NOT1	78
12599656	NOT1_FAT16533	NOT1	129
12599657	NOT1_FAT16533	NOT1	141
12599658	NOT1_FAT16533	NOT1	170
12599659	NOT1_FAT16533	NOT1	133
12599660	NOT1_FAT16533	NOT1	101
12599661	NOT1_FAT16533	NOT1	111
12599662	NOT1_FAT16533	NOT1	188
12599663	NOT1_FAT16533	NOT1	108
12599664	NOT1_FAT16533	NOT1	56
12599665	NOT1_FAT16533	NOT1	61
12599666	NOT1_FAT16533	NOT1	154
12599667	NOT1_FAT16533	NOT1	146
12599668	NOT1_FAT16533	NOT1	117
12599669	NOT1_FAT16533	NOT1	123
12599670	NOT1_FAT16533	NOT1	131
12599671	NOT1_FAT16533	NOT1	8
12599672	NOT1_FAT16533	NOT1	165
12599673	NOT1_FAT16533	NOT1	190
12599674	NOT1_FAT16533	NOT1	189
12599675	NOT1_FAT16533	NOT1	101
12599676	NOT1_FAT16533	NOT1	90
12599677	NOT1_FAT16533	NOT1	113
12599678	NOT1_FAT16533	NOT1	151
12599679	NOT1_FAT16533	NOT1	78
12599680	NOT1_FAT16533	NOT1	129
12599681	NOT1_FAT16533	NOT1	141
12599682	NOT1_FAT16533	NOT1	170
12599683	NOT1_FAT16533	NOT1	133
12599684	NOT1_FAT16533	NOT1	101
12599685	NOT1_FAT16533	NOT1	111
12599686	NOT1_FAT16533	NOT1	188
12599687	NOT1_FAT16533	NOT1	108
12599688	NOT1_FAT16533	NOT1	56
12599689	NOT1_FAT16533	NOT1	61
12599690	NOT1_FAT16533	NOT1	154
12599691	NOT1_FAT16533	NOT1	146
12599692	NOT1_FAT16533	NOT1	117
12599693	NOT1_FAT16533	NOT1	131
12599694	NOT1_FAT16533	NOT1	8
12599695	NOT1_FAT16533	NOT1	189
12599696	NOT1_FAT16533	NOT1	90
12599697	NOT1_FAT16533	NOT1	151
12599698	NOT1_FAT16533	NOT1	129
12599699	NOT1_FAT16533	NOT1	61
12599700	NOT1_FAT16533	NOT1	146
12599701	NOT1_FAT16533	NOT1	8
12599702	NOT1_FAT16533	NOT1	189
12599703	NOT1_FAT16533	NOT1	90
12599704	NOT1_FAT16533	NOT1	151
12599705	NOT1_FAT16533	NOT1	37
12599706	NOT1_FAT16533	NOT1	46
12599707	NOT1_FAT16533	NOT1	34
12599708	NOT1_FAT16533	NOT1	76
12599709	NOT1_FAT16533	NOT1	103
12599710	NOT1_FAT16533	NOT1	69
12599711	NOT1_FAT16533	NOT1	96
12599712	NOT1_FAT16533	NOT1	82
12599713	NOT1_FAT16533	NOT1	97
12599714	NOT1_FAT16533	NOT1	172
12599715	NOT1_FAT16533	NOT1	84
12599716	NOT1_FAT16533	NOT1	107
12599717	NOT1_FAT16533	NOT1	73
12599718	NOT1_FAT16533	NOT1	98
12599719	NOT1_FAT16533	NOT1	9
12599720	NOT1_FAT16533	NOT1	69
12599721	NOT1_FAT16533	NOT1	86
12599722	NOT1_FAT16533	NOT1	55
12599723	NOT1_FAT16533	NOT1	35
12599724	NOT1_FAT16533	NOT1	158
12599725	NOT1_FAT16533	NOT1	140
12599726	NOT1_FAT16533	NOT1	56
12599727	NOT1_FAT16533	NOT1	95
12599728	NOT1_FAT16533	NOT1	100
12599729	NOT1_FAT16533	NOT1	104
12599730	NOT1_FAT16533	NOT1	134
12599731	NOT1_FAT16533	NOT1	99
12599732	NOT1_FAT16533	NOT1	106
12599733	NOT1_FAT16533	NOT1	105
12599734	NOT1_FAT16533	NOT1	72
12599735	NOT1_FAT16533	NOT1	68
12599736	NOT1_FAT16533	NOT1	64
12599737	NOT1_FAT16533	NOT1	130
12599738	NOT1_FAT16533	NOT1	81
12599739	NOT1_FAT16533	NOT1	129
12599740	NOT1_FAT16533	NOT1	92
12599741	NOT1_FAT16533	NOT1	101
12599742	NOT1_FAT16533	NOT1	80
12599743	NOT1_FAT16533	NOT1	91
12599744	NOT1_FAT16533	NOT1	109
12599745	NOT1_FAT16533	NOT1	321
12599746	NOT1_FAT16533	NOT1	84
12599747	NOT1_FAT16533	NOT1	169
12599748	NOT1_FAT16533	NOT1	69
12599749	NOT1_FAT16533	NOT1	56
12599750	NOT1_FAT16533	NOT1	85
12599751	NOT1_FAT16533	NOT1	112
12599752	NOT1_FAT16533	NOT1	11
12599753	NOT1_FAT16533	NOT1	93
12599754	NOT1_FAT16533	NOT1	82
12599755	NOT1_FAT16533	NOT1	32
12599756	NOT1_FAT16533	NOT1	146
12599757	NOT1_FAT16533	NOT1	143
12599758	NOT1_FAT16533	NOT1	93
12599759	NOT1_FAT16533	NOT1	91
12599760	NOT1_FAT16533	NOT1	95
12599761	NOT1_FAT16533	NOT1	56
12599762	NOT1_FAT16533	NOT1	94
12599763	NOT1_FAT16533	NOT1	133
12599764	NOT1_FAT16533	NOT1	81
12599765	NOT1_FAT16533	NOT1	99
12599766	NOT1_FAT16533	NOT1	72
12599767	NOT1_FAT16533	NOT1	59
12599768	NOT1_FAT16533	NOT1	137
12599769	NOT1_FAT16533	NOT1	47
12599770	NOT1_FAT16533	NOT1	92
12599771	NOT1_FAT16533	NOT1	321
12599772	NOT1_FAT16533	NOT1	131
12599773	NOT1_FAT16533	NOT1	68
12599774	NOT1_FAT16533	NOT1	83
12599775	NOT1_FAT16533	NOT1	56
12599776	NOT1_FAT16533	NOT1	107
12599777	NOT1_FAT16533	NOT1	11
12599778	NOT1_FAT16533	NOT1	107
12599779	NOT1_FAT16533	NOT1	83
12599780	NOT1_FAT16533	NOT1	53
12599781	NOT1_FAT16533	NOT1	69
12599782	NOT1_FAT16533	NOT1	128
12599783	NOT1_FAT16533	NOT1	54
12599784	NOT1_FAT16533	NOT1	64
12599785	NOT1_FAT16533	NOT1	333
12599786	NOT1_FAT16533	NOT1	333
12599787	NOT1_FAT16533	NOT1	97
12599788	NOT1_FAT16533	NOT1	38
12599789	NOT1_FAT16533	NOT1	87
12599790	NOT1_FAT16533	NOT1	208
12599791	NOT1_FAT16533	NOT1	233
12599792	NOT1_FAT16533	NOT1	326
12599793	NOT1_FAT16533	NOT1	196
12599794	NOT1_FAT16533	NOT1	200
12599795	NOT1_FAT16533	NOT1	208
12599796	NOT1_FAT16533	NOT1	233
12599797	NOT1_FAT16533	NOT1	326
12599798	NOT1_FAT16533	NOT1	196
12599799	NOT1_FAT16533	NOT1	200
12599800	NOT1_FAT16533	NOT1	208
12599801	NOT1_FAT16533	NOT1	233
12599802	NOT1_FAT16533	NOT1	326
12599803	NOT1_FAT16533	NOT1	196
12599804	NOT1_FAT16533	NOT1	200
12599805	NOT1_FAT16533	NOT1	200
12599806	NOT1_FAT16533	NOT1	200
12599807	NOT1_FAT16533	NOT1	200
12599808	NOT1_FAT16533	NOT1	200
12599809	NOT1_FAT16533	NOT1	96
12599810	NOT1_FAT16533	NOT1	190
12599811	NOT1_FAT16533	NOT1	133
12599812	NOT1_FAT16533	NOT1	269
12599813	NOT1_FAT16533	NOT1	132
12599814	NOT1_FAT16533	NOT1	71
12599815	NOT1_FAT16533	NOT1	153
12599816	NOT1_FAT16533	NOT1	197
12599817	NOT1_FAT16533	NOT1	92
12599818	NOT1_FAT16533	NOT1	88
12599819	NOT1_FAT16533	NOT1	277
12599820	NOT1_FAT16533	NOT1	81
12599821	NOT1_FAT16533	NOT1	299
12599822	NOT1_FAT16533	NOT1	149
12599823	NOT1_FAT16533	NOT1	131
12599824	NOT1_FAT16533	NOT1	72
12599825	NOT1_FAT16533	NOT1	138
12599826	NOT1_FAT16533	NOT1	264
12599827	NOT1_FAT16533	NOT1	225
12599828	NOT1_FAT16533	NOT1	70
12599829	NOT1_FAT16533	NOT1	136
12599830	NOT1_FAT16533	NOT1	107
12599831	NOT1_FAT16533	NOT1	110
12599832	NOT1_FAT16533	NOT1	96
12599833	NOT1_FAT16533	NOT1	190
12599834	NOT1_FAT16533	NOT1	133
12599835	NOT1_FAT16533	NOT1	269
12599836	NOT1_FAT16533	NOT1	132
12599837	NOT1_FAT16533	NOT1	71
12599838	NOT1_FAT16533	NOT1	153
12599839	NOT1_FAT16533	NOT1	197
12599840	NOT1_FAT16533	NOT1	92
12599841	NOT1_FAT16533	NOT1	88
12599842	NOT1_FAT16533	NOT1	299
12599843	NOT1_FAT16533	NOT1	277
12599844	NOT1_FAT16533	NOT1	81
12599845	NOT1_FAT16533	NOT1	149
12599846	NOT1_FAT16533	NOT1	131
12599847	NOT1_FAT16533	NOT1	72
12599848	NOT1_FAT16533	NOT1	138
12599849	NOT1_FAT16533	NOT1	264
12599850	NOT1_FAT16533	NOT1	225
12599851	NOT1_FAT16533	NOT1	70
12599852	NOT1_FAT16533	NOT1	136
12599853	NOT1_FAT16533	NOT1	107
12599854	NOT1_FAT16533	NOT1	110
12599855	NOT1_FAT16533	NOT1	81
12599856	NOT1_FAT16533	NOT1	149
12599857	NOT1_FAT16533	NOT1	131
12599858	NOT1_FAT16533	NOT1	72
12599859	NOT1_FAT16533	NOT1	138
12599860	NOT1_FAT16533	NOT1	264
12599861	NOT1_FAT16533	NOT1	225
12599862	NOT1_FAT16533	NOT1	70
12599863	NOT1_FAT16533	NOT1	136
12599864	NOT1_FAT16533	NOT1	107
12599865	NOT1_FAT16533	NOT1	110
12599866	NOT1_FAT16533	NOT1	107
12599867	NOT1_FAT16533	NOT1	69
12599868	NOT1_FAT16533	NOT1	88
12599869	NOT1_FAT16533	NOT1	147
12599870	NOT1_FAT16533	NOT1	147
12599871	NOT1_FAT16533	NOT1	62
12599872	NOT1_FAT16533	NOT1	125
12599873	NOT1_FAT16533	NOT1	36
12599874	NOT1_FAT16533	NOT1	51
12599875	NOT1_FAT16533	NOT1	103
12599876	NOT1_FAT16533	NOT1	149
12599877	NOT1_FAT16533	NOT1	181
12599878	NOT1_FAT16533	NOT1	132
12599879	NOT1_FAT16533	NOT1	85
12599880	NOT1_FAT16533	NOT1	182
12599881	NOT1_FAT16533	NOT1	60
12599882	NOT1_FAT16533	NOT1	179
12599883	NOT1_FAT16533	NOT1	106
12599884	NOT1_FAT16533	NOT1	78
12599885	NOT1_FAT16533	NOT1	213
12599886	NOT1_FAT16533	NOT1	45
12599887	NOT1_FAT16533	NOT1	86
12599888	NOT1_FAT16533	NOT1	144
12599889	NOT1_FAT16533	NOT1	115
12599890	NOT1_FAT16533	NOT1	172
12599891	NOT1_FAT16533	NOT1	129
12599892	NOT1_FAT16533	NOT1	145
12599893	NOT1_FAT16533	NOT1	72
12599894	NOT1_FAT16533	NOT1	63
12599895	NOT1_FAT16533	NOT1	17
12599896	NOT1_FAT16533	NOT1	123
12599897	NOT1_FAT16533	NOT1	149
12599898	NOT1_FAT16533	NOT1	157
12599899	NOT1_FAT16533	NOT1	173
12599900	NOT1_FAT16533	NOT1	82
12599901	NOT1_FAT16533	NOT1	164
12599902	NOT1_FAT16533	NOT1	59
12599903	NOT1_FAT16533	NOT1	58
12599904	NOT1_FAT16533	NOT1	81
12599905	NOT1_FAT16533	NOT1	64
12599906	NOT1_FAT16533	NOT1	85
12599907	NOT1_FAT16533	NOT1	211
12599908	NOT1_FAT16533	NOT1	90
12599909	NOT1_FAT16533	NOT1	139
12599910	NOT1_FAT16533	NOT1	129
12599911	NOT1_FAT16533	NOT1	173
12599912	NOT1_FAT16533	NOT1	191
12599913	NOT1_FAT16533	NOT1	121
12599914	NOT1_FAT16533	NOT1	95
12599915	NOT1_FAT16533	NOT1	79
12599916	NOT1_FAT16533	NOT1	185
12599917	NOT1_FAT16533	NOT1	12
12599918	NOT1_FAT16533	NOT1	200
12599919	NOT1_FAT16533	NOT1	238
12599920	NOT1_FAT16533	NOT1	119
12599921	NOT1_FAT16533	NOT1	128
12599922	NOT1_FAT16533	NOT1	113
12599923	NOT1_FAT16533	NOT1	152
12599924	NOT1_FAT16533	NOT1	111
12599925	NOT1_FAT16533	NOT1	66
12599926	NOT1_FAT16533	NOT1	101
12599927	NOT1_FAT16533	NOT1	139
12599928	NOT1_FAT16533	NOT1	64
12599929	NOT1_FAT16533	NOT1	125
12599930	NOT1_FAT16533	NOT1	8
12599931	NOT1_FAT16533	NOT1	109
12599932	NOT1_FAT16533	NOT1	108
12599933	NOT1_FAT16533	NOT1	211
12599934	NOT1_FAT16533	NOT1	60
12599935	NOT1_FAT16533	NOT1	103
12599936	NOT1_FAT16533	NOT1	204
12599937	NOT1_FAT16533	NOT1	152
12599938	NOT1_FAT16533	NOT1	85
12599939	NOT1_FAT16533	NOT1	171
12599940	NOT1_FAT16533	NOT1	173
12599941	NOT1_FAT16533	NOT1	151
12599942	NOT1_FAT16533	NOT1	76
12599943	NOT1_FAT16533	NOT1	133
12599944	NOT1_FAT16533	NOT1	103
12599945	NOT1_FAT16533	NOT1	151
12599946	NOT1_FAT16533	NOT1	54
12599947	NOT1_FAT16533	NOT1	128
12599948	NOT1_FAT16533	NOT1	73
12599949	NOT1_FAT16533	NOT1	126
12599950	NOT1_FAT16533	NOT1	78
12599951	NOT1_FAT16533	NOT1	72
12599952	NOT1_FAT16533	NOT1	17
12599953	NOT1_FAT16533	NOT1	88
12599954	NOT1_FAT16533	NOT1	78
12599955	NOT1_FAT16533	NOT1	88
12599956	NOT1_FAT16533	NOT1	96
12599957	NOT1_FAT16533	NOT1	143
12599958	NOT1_FAT16533	NOT1	75
12599959	NOT1_FAT16533	NOT1	255
12599960	NOT1_FAT16533	NOT1	100
12599961	NOT1_FAT16533	NOT1	168
12599962	NOT1_FAT16533	NOT1	134
12599963	NOT1_FAT16533	NOT1	157
12599964	NOT1_FAT16533	NOT1	113
12599965	NOT1_FAT16533	NOT1	87
12599966	NOT1_FAT16533	NOT1	90
12599967	NOT1_FAT16533	NOT1	98
12599968	NOT1_FAT16533	NOT1	249
12599969	NOT1_FAT16533	NOT1	175
12599970	NOT1_FAT16533	NOT1	174
12599971	NOT1_FAT16533	NOT1	143
12599972	NOT1_FAT16533	NOT1	75
12599973	NOT1_FAT16533	NOT1	255
12599974	NOT1_FAT16533	NOT1	100
12599975	NOT1_FAT16533	NOT1	168
12599976	NOT1_FAT16533	NOT1	134
12599977	NOT1_FAT16533	NOT1	157
12599978	NOT1_FAT16533	NOT1	113
12599979	NOT1_FAT16533	NOT1	87
12599980	NOT1_FAT16533	NOT1	90
12599981	NOT1_FAT16533	NOT1	98
12599982	NOT1_FAT16533	NOT1	249
12599983	NOT1_FAT16533	NOT1	175
12599984	NOT1_FAT16533	NOT1	174
12599985	NOT1_FAT16533	NOT1	138
12599986	NOT1_FAT16533	NOT1	121
12599987	NOT1_FAT16533	NOT1	95
12599988	NOT1_FAT16533	NOT1	104
12599989	NOT1_FAT16533	NOT1	113
12599990	NOT1_FAT16533	NOT1	105
12599991	NOT1_FAT16533	NOT1	88
12599992	NOT1_FAT16533	NOT1	175
12599993	NOT1_FAT16533	NOT1	65
12599994	NOT1_FAT16533	NOT1	271
12599995	NOT1_FAT16533	NOT1	220
12599996	NOT1_FAT16533	NOT1	141
12599997	NOT1_FAT16533	NOT1	232
12599998	NOT1_FAT16533	NOT1	90
12599999	NOT1_FAT16533	NOT1	98
12600000	NOT1_FAT16533	NOT1	200
12600001	NOT1_FAT16533	NOT1	85
12600002	NOT1_FAT16533	NOT1	153
12600003	NOT1_FAT16533	NOT1	53
12600004	NOT1_FAT16533	NOT1	110
12600005	NOT1_FAT16533	NOT1	148
12600006	NOT1_FAT16533	NOT1	175
12600007	NOT1_FAT16533	NOT1	150
12600008	NOT1_FAT16533	NOT1	180
12600009	NOT1_FAT16533	NOT1	154
12600010	NOT1_FAT16533	NOT1	52
12600011	NOT1_FAT16533	NOT1	59
12600012	NOT1_FAT16533	NOT1	182
12600013	NOT1_FAT16533	NOT1	227
12600014	NOT1_FAT16533	NOT1	56
12600015	NOT1_FAT16533	NOT1	174
12600016	NOT1_FAT16533	NOT1	162
12600017	NOT1_FAT16533	NOT1	105
12600018	NOT1_FAT16533	NOT1	89
12600019	NOT1_FAT16533	NOT1	48
12600020	NOT1_FAT16533	NOT1	125
12600021	NOT1_FAT16533	NOT1	33
12600022	NOT1_FAT16533	NOT1	228
12600023	NOT1_FAT16533	NOT1	104
12600024	NOT1_FAT16533	NOT1	23
12600025	NOT1_FAT16533	NOT1	80
12600026	NOT1_FAT16533	NOT1	41
12600027	NOT1_FAT16533	NOT1	182
12600028	NOT1_FAT16533	NOT1	158
12600029	NOT1_FAT16533	NOT1	56
12600030	NOT1_FAT16533	NOT1	227
12600031	NOT1_FAT16533	NOT1	59
12600032	NOT1_FAT16533	NOT1	154
12600033	NOT1_FAT16533	NOT1	174
12600034	NOT1_FAT16533	NOT1	162
12600035	NOT1_FAT16533	NOT1	105
12600036	NOT1_FAT16533	NOT1	89
12600037	NOT1_FAT16533	NOT1	48
12600038	NOT1_FAT16533	NOT1	125
12600039	NOT1_FAT16533	NOT1	33
12600040	NOT1_FAT16533	NOT1	228
12600041	NOT1_FAT16533	NOT1	104
12600042	NOT1_FAT16533	NOT1	23
12600043	NOT1_FAT16533	NOT1	80
12600044	NOT1_FAT16533	NOT1	41
12600045	NOT1_FAT16533	NOT1	182
12600046	NOT1_FAT16533	NOT1	158
12600047	NOT1_FAT16533	NOT1	174
12600048	NOT1_FAT16533	NOT1	227
12600049	NOT1_FAT16533	NOT1	162
12600050	NOT1_FAT16533	NOT1	105
12600051	NOT1_FAT16533	NOT1	89
12600052	NOT1_FAT16533	NOT1	48
12600053	NOT1_FAT16533	NOT1	125
12600054	NOT1_FAT16533	NOT1	23
12600055	NOT1_FAT16533	NOT1	182
12600056	NOT1_FAT16533	NOT1	52
12600057	NOT1_FAT16533	NOT1	227
12600058	NOT1_FAT16533	NOT1	48
12600059	NOT1_FAT16533	NOT1	227
12600060	NOT1_FAT16533	NOT1	140
12600061	NOT1_FAT16533	NOT1	99
12600062	NOT1_FAT16533	NOT1	161
12600063	NOT1_FAT16533	NOT1	121
12600064	NOT1_FAT16533	NOT1	132
12600065	NOT1_FAT16533	NOT1	89
12600066	NOT1_FAT16533	NOT1	38
12600067	NOT1_FAT16533	NOT1	27
12600068	NOT1_FAT16533	NOT1	55
12600069	NOT1_FAT16533	NOT1	53
12600070	NOT1_FAT16533	NOT1	80
12600071	NOT1_FAT16533	NOT1	34
12600072	NOT1_FAT16533	NOT1	62
12600073	NOT1_FAT16533	NOT1	63
12600074	NOT1_FAT16533	NOT1	14
12600075	NOT1_FAT16533	NOT1	92
12600076	NOT1_FAT16533	NOT1	78
12600077	NOT1_FAT16533	NOT1	120
12600078	NOT1_FAT16533	NOT1	95
12600079	NOT1_FAT16533	NOT1	141
12600080	NOT1_FAT16533	NOT1	128
12600081	NOT1_FAT16533	NOT1	46
12600082	NOT1_FAT16533	NOT1	58
12600083	NOT1_FAT16533	NOT1	46
12600084	NOT1_FAT16533	NOT1	43
12600085	NOT1_FAT16533	NOT1	77
12600086	NOT1_FAT16533	NOT1	69
12600087	NOT1_FAT16533	NOT1	213
12600088	NOT1_FAT16533	NOT1	172
12600089	NOT1_FAT16533	NOT1	42
12600090	NOT1_FAT16533	NOT1	79
12600091	NOT1_FAT16533	NOT1	119
12600092	NOT1_FAT16533	NOT1	42
12600093	NOT1_FAT16533	NOT1	108
12600094	NOT1_FAT16533	NOT1	28
12600095	NOT1_FAT16533	NOT1	54
12600096	NOT1_FAT16533	NOT1	87
12600097	NOT1_FAT16533	NOT1	116
12600098	NOT1_FAT16533	NOT1	16
12600099	NOT1_FAT16533	NOT1	71
12600100	NOT1_FAT16533	NOT1	182
12600101	NOT1_FAT16533	NOT1	72
12600102	NOT1_FAT16533	NOT1	115
12600103	NOT1_FAT16533	NOT1	25
12600104	NOT1_FAT16533	NOT1	10
12600105	NOT1_FAT16533	NOT1	59
12600106	NOT1_FAT16533	NOT1	61
12600107	NOT1_FAT16533	NOT1	94
12600108	NOT1_FAT16533	NOT1	69
12600109	NOT1_FAT16533	NOT1	135
12600110	NOT1_FAT16533	NOT1	101
12600111	NOT1_FAT16533	NOT1	131
12600112	NOT1_FAT16533	NOT1	147
12600113	NOT1_FAT16533	NOT1	27
12600114	NOT1_FAT16533	NOT1	140
12600115	NOT1_FAT16533	NOT1	22
12600116	NOT1_FAT16533	NOT1	223
12600117	NOT1_FAT16533	NOT1	158
12600118	NOT1_FAT16533	NOT1	44
12600119	NOT1_FAT16533	NOT1	35
12600120	NOT1_FAT16533	NOT1	34
12600121	NOT1_FAT16533	NOT1	43
12600122	NOT1_FAT16533	NOT1	100
12600123	NOT1_FAT16533	NOT1	86
12600124	NOT1_FAT16533	NOT1	188
12600125	NOT1_FAT16533	NOT1	60
12600126	NOT1_FAT16533	NOT1	104
12600127	NOT1_FAT16533	NOT1	43
12600128	NOT1_FAT16533	NOT1	125
12600129	NOT1_FAT16533	NOT1	102
12600130	NOT1_FAT16533	NOT1	124
12600131	NOT1_FAT16533	NOT1	113
12600132	NOT1_FAT16533	NOT1	50
12600133	NOT1_FAT16533	NOT1	32
12600134	NOT1_FAT16533	NOT1	64
12600135	NOT1_FAT16533	NOT1	58
12600136	NOT1_FAT16533	NOT1	28
12600137	NOT1_FAT16533	NOT1	179
12600138	NOT1_FAT16533	NOT1	109
12600139	NOT1_FAT16533	NOT1	76
12600140	NOT1_FAT16533	NOT1	81
12600141	NOT1_FAT16533	NOT1	85
12600142	NOT1_FAT16533	NOT1	86
12600143	NOT1_FAT16533	NOT1	104
12600144	NOT1_FAT16533	NOT1	59
12600145	NOT1_FAT16533	NOT1	78
12600146	NOT1_FAT16533	NOT1	43
12600147	NOT1_FAT16533	NOT1	52
12600148	NOT1_FAT16533	NOT1	23
12600149	NOT1_FAT16533	NOT1	103
12600150	NOT1_FAT16533	NOT1	58
12600151	NOT1_FAT16533	NOT1	123
12600152	NOT1_FAT16533	NOT1	53
12600153	NOT1_FAT16533	NOT1	77
12600154	NOT1_FAT16533	NOT1	82
12600155	NOT1_FAT16533	NOT1	120
12600156	NOT1_FAT16533	NOT1	123
12600157	NOT1_FAT16533	NOT1	89
12600158	NOT1_FAT16533	NOT1	151
12600159	NOT1_FAT16533	NOT1	56
12600160	NOT1_FAT16533	NOT1	73
12600161	NOT1_FAT16533	NOT1	162
12600162	NOT1_FAT16533	NOT1	26
12600163	NOT1_FAT16533	NOT1	83
12600164	NOT1_FAT16533	NOT1	146
12600165	NOT1_FAT16533	NOT1	118
12600166	NOT1_FAT16533	NOT1	29
12600167	NOT1_FAT16533	NOT1	22
12600168	NOT1_FAT16533	NOT1	94
12600169	NOT1_FAT16533	NOT1	46
12600170	NOT1_FAT16533	NOT1	70
12600171	NOT1_FAT16533	NOT1	89
12600172	NOT1_FAT16533	NOT1	71
12600173	NOT1_FAT16533	NOT1	108
12600174	NOT1_FAT16533	NOT1	78
12600175	NOT1_FAT16533	NOT1	77
12600176	NOT1_FAT16533	NOT1	82
12600177	NOT1_FAT16533	NOT1	121
12600178	NOT1_FAT16533	NOT1	41
12600179	NOT1_FAT16533	NOT1	97
12600180	NOT1_FAT16533	NOT1	53
12600181	NOT1_FAT16533	NOT1	119
12600182	NOT1_FAT16533	NOT1	97
12600183	NOT1_FAT16533	NOT1	21
12600184	NOT1_FAT16533	NOT1	162
12600185	NOT1_FAT16533	NOT1	144
12600186	NOT1_FAT16533	NOT1	120
12600187	NOT1_FAT16533	NOT1	114
12600188	NOT1_FAT16533	NOT1	52
12600189	NOT1_FAT16533	NOT1	39
12600190	NOT1_FAT16533	NOT1	38
12600191	NOT1_FAT16533	NOT1	42
12600192	NOT1_FAT16533	NOT1	56
12600193	NOT1_FAT16533	NOT1	118
12600194	NOT1_FAT16533	NOT1	66
12600195	NOT1_FAT16533	NOT1	157
12600196	NOT1_FAT16533	NOT1	27
12600197	NOT1_FAT16533	NOT1	119
12600198	NOT1_FAT16533	NOT1	40
12600199	NOT1_FAT16533	NOT1	63
12600200	NOT1_FAT16533	NOT1	14
12600201	NOT1_FAT16533	NOT1	28
12600202	NOT1_FAT16533	NOT1	70
12600203	NOT1_FAT16533	NOT1	122
12600204	NOT1_FAT16533	NOT1	80
12600205	NOT1_FAT16533	NOT1	39
12600206	NOT1_FAT16533	NOT1	71
12600207	NOT1_FAT16533	NOT1	138
12600208	NOT1_FAT16533	NOT1	102
12600209	NOT1_FAT16533	NOT1	26
12600210	NOT1_FAT16533	NOT1	66
12600211	NOT1_FAT16533	NOT1	80
12600212	NOT1_FAT16533	NOT1	28
12600213	NOT1_FAT16533	NOT1	44
12600214	NOT1_FAT16533	NOT1	44
12600215	NOT1_FAT16533	NOT1	74
12600216	NOT1_FAT16533	NOT1	66
12600217	NOT1_FAT16533	NOT1	19
12600218	NOT1_FAT16533	NOT1	48
12600219	NOT1_FAT16533	NOT1	44
12600220	NOT1_FAT16533	NOT1	39
12600221	NOT1_FAT16533	NOT1	99
12600222	NOT1_FAT16533	NOT1	69
12600223	NOT1_FAT16533	NOT1	66
12600224	NOT1_FAT16533	NOT1	154
12600225	NOT1_FAT16533	NOT1	111
12600226	NOT1_FAT16533	NOT1	76
12600227	NOT1_FAT16533	NOT1	81
12600228	NOT1_FAT16533	NOT1	164
12600229	NOT1_FAT16533	NOT1	45
12600230	NOT1_FAT16533	NOT1	41
12600231	NOT1_FAT16533	NOT1	60
12600232	NOT1_FAT16533	NOT1	230
12600233	NOT1_FAT16533	NOT1	69
12600234	NOT1_FAT16533	NOT1	140
12600235	NOT1_FAT16533	NOT1	56
12600236	NOT1_FAT16533	NOT1	83
12600237	NOT1_FAT16533	NOT1	147
12600238	NOT1_FAT16533	NOT1	52
12600239	NOT1_FAT16533	NOT1	50
12600240	NOT1_FAT16533	NOT1	108
12600241	NOT1_FAT16533	NOT1	32
12600242	NOT1_FAT16533	NOT1	81
12600243	NOT1_FAT16533	NOT1	91
12600244	NOT1_FAT16533	NOT1	49
12600245	NOT1_FAT16533	NOT1	21
12600246	NOT1_FAT16533	NOT1	40
12600247	NOT1_FAT16533	NOT1	52
12600248	NOT1_FAT16533	NOT1	85
12600249	NOT1_FAT16533	NOT1	36
12600250	NOT1_FAT16533	NOT1	152
12600251	NOT1_FAT16533	NOT1	175
12600252	NOT1_FAT16533	NOT1	123
12600253	NOT1_FAT16533	NOT1	63
12600254	NOT1_FAT16533	NOT1	76
12600255	NOT1_FAT16533	NOT1	104
12600256	NOT1_FAT16533	NOT1	144
12600257	NOT1_FAT16533	NOT1	97
12600258	NOT1_FAT16533	NOT1	21
12600259	NOT1_FAT16533	NOT1	45
12600260	NOT1_FAT16533	NOT1	117
12600261	NOT1_FAT16533	NOT1	238
12600262	NOT1_FAT16533	NOT1	61
12600263	NOT1_FAT16533	NOT1	109
12600264	NOT1_FAT16533	NOT1	73
12600265	NOT1_FAT16533	NOT1	53
12600266	NOT1_FAT16533	NOT1	88
12600267	NOT1_FAT16533	NOT1	203
12600268	NOT1_FAT16533	NOT1	83
12600269	NOT1_FAT16533	NOT1	101
12600270	NOT1_FAT16533	NOT1	108
12600271	NOT1_FAT16533	NOT1	64
12600272	NOT1_FAT16533	NOT1	130
12600273	NOT1_FAT16533	NOT1	61
12600274	NOT1_FAT16533	NOT1	82
12600275	NOT1_FAT16533	NOT1	169
12600276	NOT1_FAT16533	NOT1	60
12600277	NOT1_FAT16533	NOT1	34
12600278	NOT1_FAT16533	NOT1	127
12600279	NOT1_FAT16533	NOT1	58
12600280	NOT1_FAT16533	NOT1	162
12600281	NOT1_FAT16533	NOT1	69
12600282	NOT1_FAT16533	NOT1	46
12600283	NOT1_FAT16533	NOT1	115
12600284	NOT1_FAT16533	NOT1	204
12600285	NOT1_FAT16533	NOT1	82
12600286	NOT1_FAT16533	NOT1	52
12600287	NOT1_FAT16533	NOT1	74
12600288	NOT1_FAT16533	NOT1	75
12600289	NOT1_FAT16533	NOT1	69
12600290	NOT1_FAT16533	NOT1	126
12600291	NOT1_FAT16533	NOT1	14
12600292	NOT1_FAT16533	NOT1	58
12600293	NOT1_FAT16533	NOT1	112
12600294	NOT1_FAT16533	NOT1	86
12600295	NOT1_FAT16533	NOT1	43
12600296	NOT1_FAT16533	NOT1	60
12600297	NOT1_FAT16533	NOT1	53
12600298	NOT1_FAT16533	NOT1	93
12600299	NOT1_FAT16533	NOT1	42
12600300	NOT1_FAT16533	NOT1	56
12600301	NOT1_FAT16533	NOT1	123
12600302	NOT1_FAT16533	NOT1	93
12600303	NOT1_FAT16533	NOT1	113
12600304	NOT1_FAT16533	NOT1	30
12600305	NOT1_FAT16533	NOT1	48
12600306	NOT1_FAT16533	NOT1	42
12600307	NOT1_FAT16533	NOT1	102
12600308	NOT1_FAT16533	NOT1	150
12600309	NOT1_FAT16533	NOT1	26
12600310	NOT1_FAT16533	NOT1	37
12600311	NOT1_FAT16533	NOT1	98
12600312	NOT1_FAT16533	NOT1	74
12600313	NOT1_FAT16533	NOT1	61
12600314	NOT1_FAT16533	NOT1	88
12600315	NOT1_FAT16533	NOT1	226
12600316	NOT1_FAT16533	NOT1	94
12600317	NOT1_FAT16533	NOT1	7
12600318	NOT1_FAT16533	NOT1	118
12600319	NOT1_FAT16533	NOT1	52
12600320	NOT1_FAT16533	NOT1	139
12600321	NOT1_FAT16533	NOT1	44
12600322	NOT1_FAT16533	NOT1	129
12600323	NOT1_FAT16533	NOT1	88
12600324	NOT1_FAT16533	NOT1	136
12600325	NOT1_FAT16533	NOT1	143
12600326	NOT1_FAT16533	NOT1	64
12600327	NOT1_FAT16533	NOT1	151
12600328	NOT1_FAT16533	NOT1	198
12600329	NOT1_FAT16533	NOT1	58
12600330	NOT1_FAT16533	NOT1	28
12600331	NOT1_FAT16533	NOT1	109
12600332	NOT1_FAT16533	NOT1	38
12600333	NOT1_FAT16533	NOT1	47
12600334	NOT1_FAT16533	NOT1	140
12600335	NOT1_FAT16533	NOT1	88
12600336	NOT1_FAT16533	NOT1	67
12600337	NOT1_FAT16533	NOT1	129
12600338	NOT1_FAT16533	NOT1	159
12600339	NOT1_FAT16533	NOT1	113
12600340	NOT1_FAT16533	NOT1	33
12600341	NOT1_FAT16533	NOT1	189
12600342	NOT1_FAT16533	NOT1	60
12600343	NOT1_FAT16533	NOT1	157
12600344	NOT1_FAT16533	NOT1	80
12600345	NOT1_FAT16533	NOT1	34
12600346	NOT1_FAT16533	NOT1	94
12600347	NOT1_FAT16533	NOT1	48
12600348	NOT1_FAT16533	NOT1	40
12600349	NOT1_FAT16533	NOT1	33
12600350	NOT1_FAT16533	NOT1	52
12600351	NOT1_FAT16533	NOT1	67
12600352	NOT1_FAT16533	NOT1	54
12600353	NOT1_FAT16533	NOT1	130
12600354	NOT1_FAT16533	NOT1	11
12600355	NOT1_FAT16533	NOT1	87
12600356	NOT1_FAT16533	NOT1	46
12600357	NOT1_FAT16533	NOT1	18
12600358	NOT1_FAT16533	NOT1	47
12600359	NOT1_FAT16533	NOT1	66
12600360	NOT1_FAT16533	NOT1	89
12600361	NOT1_FAT16533	NOT1	55
12600362	NOT1_FAT16533	NOT1	80
12600363	NOT1_FAT16533	NOT1	34
12600364	NOT1_FAT16533	NOT1	62
12600365	NOT1_FAT16533	NOT1	58
12600366	NOT1_FAT16533	NOT1	46
12600367	NOT1_FAT16533	NOT1	77
12600368	NOT1_FAT16533	NOT1	69
12600369	NOT1_FAT16533	NOT1	42
12600370	NOT1_FAT16533	NOT1	42
12600371	NOT1_FAT16533	NOT1	108
12600372	NOT1_FAT16533	NOT1	54
12600373	NOT1_FAT16533	NOT1	116
12600374	NOT1_FAT16533	NOT1	115
12600375	NOT1_FAT16533	NOT1	61
12600376	NOT1_FAT16533	NOT1	27
12600377	NOT1_FAT16533	NOT1	35
12600378	NOT1_FAT16533	NOT1	43
12600379	NOT1_FAT16533	NOT1	102
12600380	NOT1_FAT16533	NOT1	50
12600381	NOT1_FAT16533	NOT1	179
12600382	NOT1_FAT16533	NOT1	109
12600383	NOT1_FAT16533	NOT1	85
12600384	NOT1_FAT16533	NOT1	123
12600385	NOT1_FAT16533	NOT1	53
12600386	NOT1_FAT16533	NOT1	89
12600387	NOT1_FAT16533	NOT1	56
12600388	NOT1_FAT16533	NOT1	29
12600389	NOT1_FAT16533	NOT1	94
12600390	NOT1_FAT16533	NOT1	89
12600391	NOT1_FAT16533	NOT1	41
12600392	NOT1_FAT16533	NOT1	52
12600393	NOT1_FAT16533	NOT1	42
12600394	NOT1_FAT16533	NOT1	40
12600395	NOT1_FAT16533	NOT1	63
12600396	NOT1_FAT16533	NOT1	14
12600397	NOT1_FAT16533	NOT1	70
12600398	NOT1_FAT16533	NOT1	122
12600399	NOT1_FAT16533	NOT1	39
12600400	NOT1_FAT16533	NOT1	138
12600401	NOT1_FAT16533	NOT1	28
12600402	NOT1_FAT16533	NOT1	19
12600403	NOT1_FAT16533	NOT1	48
12600404	NOT1_FAT16533	NOT1	39
12600405	NOT1_FAT16533	NOT1	99
12600406	NOT1_FAT16533	NOT1	69
12600407	NOT1_FAT16533	NOT1	111
12600408	NOT1_FAT16533	NOT1	41
12600409	NOT1_FAT16533	NOT1	60
12600410	NOT1_FAT16533	NOT1	69
12600411	NOT1_FAT16533	NOT1	140
12600412	NOT1_FAT16533	NOT1	56
12600413	NOT1_FAT16533	NOT1	50
12600414	NOT1_FAT16533	NOT1	108
12600415	NOT1_FAT16533	NOT1	52
12600416	NOT1_FAT16533	NOT1	85
12600417	NOT1_FAT16533	NOT1	36
12600418	NOT1_FAT16533	NOT1	104
12600419	NOT1_FAT16533	NOT1	45
12600420	NOT1_FAT16533	NOT1	238
12600421	NOT1_FAT16533	NOT1	61
12600422	NOT1_FAT16533	NOT1	73
12600423	NOT1_FAT16533	NOT1	203
12600424	NOT1_FAT16533	NOT1	83
12600425	NOT1_FAT16533	NOT1	82
12600426	NOT1_FAT16533	NOT1	60
12600427	NOT1_FAT16533	NOT1	34
12600428	NOT1_FAT16533	NOT1	127
12600429	NOT1_FAT16533	NOT1	162
12600430	NOT1_FAT16533	NOT1	115
12600431	NOT1_FAT16533	NOT1	82
12600432	NOT1_FAT16533	NOT1	126
12600433	NOT1_FAT16533	NOT1	112
12600434	NOT1_FAT16533	NOT1	93
12600435	NOT1_FAT16533	NOT1	56
12600436	NOT1_FAT16533	NOT1	26
12600437	NOT1_FAT16533	NOT1	61
12600438	NOT1_FAT16533	NOT1	226
12600439	NOT1_FAT16533	NOT1	7
12600440	NOT1_FAT16533	NOT1	118
12600441	NOT1_FAT16533	NOT1	52
12600442	NOT1_FAT16533	NOT1	88
12600443	NOT1_FAT16533	NOT1	136
12600444	NOT1_FAT16533	NOT1	151
12600445	NOT1_FAT16533	NOT1	28
12600446	NOT1_FAT16533	NOT1	38
12600447	NOT1_FAT16533	NOT1	47
12600448	NOT1_FAT16533	NOT1	140
12600449	NOT1_FAT16533	NOT1	88
12600450	NOT1_FAT16533	NOT1	67
12600451	NOT1_FAT16533	NOT1	159
12600452	NOT1_FAT16533	NOT1	60
12600453	NOT1_FAT16533	NOT1	80
12600454	NOT1_FAT16533	NOT1	43
12600455	NOT1_FAT16533	NOT1	64
12600456	NOT1_FAT16533	NOT1	56
12600457	NOT1_FAT16533	NOT1	115
12600458	NOT1_FAT16533	NOT1	138
12600459	NOT1_FAT16533	NOT1	61
12600460	NOT1_FAT16533	NOT1	126
12600461	NOT1_FAT16533	NOT1	14
12600462	NOT1_FAT16533	NOT1	114
12600463	NOT1_FAT16533	NOT1	83
12600464	NOT1_FAT16533	NOT1	93
12600465	NOT1_FAT16533	NOT1	129
12600466	NOT1_FAT16533	NOT1	29
12600467	NOT1_FAT16533	NOT1	55
12600468	NOT1_FAT16533	NOT1	108
12600469	NOT1_FAT16533	NOT1	223
12600470	NOT1_FAT16533	NOT1	89
12600471	NOT1_FAT16533	NOT1	81
12600472	NOT1_FAT16533	NOT1	52
12600473	NOT1_FAT16533	NOT1	44
12600474	NOT1_FAT16533	NOT1	119
12600475	NOT1_FAT16533	NOT1	87
12600476	NOT1_FAT16533	NOT1	25
12600477	NOT1_FAT16533	NOT1	146
12600478	NOT1_FAT16533	NOT1	71
12600479	NOT1_FAT16533	NOT1	120
12600480	NOT1_FAT16533	NOT1	66
12600481	NOT1_FAT16533	NOT1	44
12600482	NOT1_FAT16533	NOT1	44
12600483	NOT1_FAT16533	NOT1	91
12600484	NOT1_FAT16533	NOT1	60
12600485	NOT1_FAT16533	NOT1	58
12600486	NOT1_FAT16533	NOT1	86
12600487	NOT1_FAT16533	NOT1	111
12600488	NOT1_FAT16533	NOT1	27
12600489	NOT1_FAT16533	NOT1	22
12600490	NOT1_FAT16533	NOT1	118
12600491	NOT1_FAT16533	NOT1	69
12600492	NOT1_FAT16533	NOT1	17
12600493	NOT1_FAT16533	NOT1	118
12600494	NOT1_FAT16533	NOT1	154
12600495	NOT1_FAT16533	NOT1	60
12600496	NOT1_FAT16533	NOT1	21
12600497	NOT1_FAT16533	NOT1	53
12600498	NOT1_FAT16533	NOT1	102
12600499	NOT1_FAT16533	NOT1	34
12600500	NOT1_FAT16533	NOT1	39
12600501	NOT1_FAT16533	NOT1	58
12600502	NOT1_FAT16533	NOT1	38
12600503	NOT1_FAT16533	NOT1	86
12600504	NOT1_FAT16533	NOT1	135
12600505	NOT1_FAT16533	NOT1	123
12600506	NOT1_FAT16533	NOT1	72
12600507	NOT1_FAT16533	NOT1	64
12600508	NOT1_FAT16533	NOT1	26
12600509	NOT1_FAT16533	NOT1	50
12600510	NOT1_FAT16533	NOT1	85
12600511	NOT1_FAT16533	NOT1	83
12600512	NOT1_FAT16533	NOT1	39
12600513	NOT1_FAT16533	NOT1	102
12600514	NOT1_FAT16533	NOT1	27
12600515	NOT1_FAT16533	NOT1	78
12600516	NOT1_FAT16533	NOT1	139
12600517	NOT1_FAT16533	NOT1	123
12600518	NOT1_FAT16533	NOT1	113
12600519	NOT1_FAT16533	NOT1	69
12600520	NOT1_FAT16533	NOT1	124
12600521	NOT1_FAT16533	NOT1	113
12600522	NOT1_FAT16533	NOT1	76
12600523	NOT1_FAT16533	NOT1	103
12600524	NOT1_FAT16533	NOT1	77
12600525	NOT1_FAT16533	NOT1	22
12600526	NOT1_FAT16533	NOT1	88
12600527	NOT1_FAT16533	NOT1	82
12600528	NOT1_FAT16533	NOT1	21
12600529	NOT1_FAT16533	NOT1	39
12600530	NOT1_FAT16533	NOT1	81
12600531	NOT1_FAT16533	NOT1	36
12600532	NOT1_FAT16533	NOT1	63
12600533	NOT1_FAT16533	NOT1	76
12600534	NOT1_FAT16533	NOT1	36
12600535	NOT1_FAT16533	NOT1	117
12600536	NOT1_FAT16533	NOT1	82
12600537	NOT1_FAT16533	NOT1	30
12600538	NOT1_FAT16533	NOT1	61
12600539	NOT1_FAT16533	NOT1	42
12600540	NOT1_FAT16533	NOT1	26
12600541	NOT1_FAT16533	NOT1	69
12600542	NOT1_FAT16533	NOT1	50
12600543	NOT1_FAT16533	NOT1	53
12600544	NOT1_FAT16533	NOT1	14
12600545	NOT1_FAT16533	NOT1	80
12600546	NOT1_FAT16533	NOT1	44
12600547	NOT1_FAT16533	NOT1	76
12600548	NOT1_FAT16533	NOT1	108
12600549	NOT1_FAT16533	NOT1	130
12600550	NOT1_FAT16533	NOT1	162
12600551	NOT1_FAT16533	NOT1	113
12600552	NOT1_FAT16533	NOT1	59
12600553	NOT1_FAT16533	NOT1	35
12600554	NOT1_FAT16533	NOT1	43
12600555	NOT1_FAT16533	NOT1	26
12600556	NOT1_FAT16533	NOT1	83
12600557	NOT1_FAT16533	NOT1	97
12600558	NOT1_FAT16533	NOT1	71
12600559	NOT1_FAT16533	NOT1	89
12600560	NOT1_FAT16533	NOT1	38
12600561	NOT1_FAT16533	NOT1	27
12600562	NOT1_FAT16533	NOT1	92
12600563	NOT1_FAT16533	NOT1	78
12600564	NOT1_FAT16533	NOT1	46
12600565	NOT1_FAT16533	NOT1	58
12600566	NOT1_FAT16533	NOT1	213
12600567	NOT1_FAT16533	NOT1	42
12600568	NOT1_FAT16533	NOT1	79
12600569	NOT1_FAT16533	NOT1	28
12600570	NOT1_FAT16533	NOT1	16
12600571	NOT1_FAT16533	NOT1	115
12600572	NOT1_FAT16533	NOT1	10
12600573	NOT1_FAT16533	NOT1	101
12600574	NOT1_FAT16533	NOT1	147
12600575	NOT1_FAT16533	NOT1	188
12600576	NOT1_FAT16533	NOT1	32
12600577	NOT1_FAT16533	NOT1	64
12600578	NOT1_FAT16533	NOT1	28
12600579	NOT1_FAT16533	NOT1	86
12600580	NOT1_FAT16533	NOT1	52
12600581	NOT1_FAT16533	NOT1	89
12600582	NOT1_FAT16533	NOT1	151
12600583	NOT1_FAT16533	NOT1	73
12600584	NOT1_FAT16533	NOT1	94
12600585	NOT1_FAT16533	NOT1	143
12600586	NOT1_FAT16533	NOT1	118
12600587	NOT1_FAT16533	NOT1	67
12600588	NOT1_FAT16533	NOT1	121
12600589	NOT1_FAT16533	NOT1	53
12600590	NOT1_FAT16533	NOT1	144
12600591	NOT1_FAT16533	NOT1	109
12600592	NOT1_FAT16533	NOT1	28
12600593	NOT1_FAT16533	NOT1	74
12600594	NOT1_FAT16533	NOT1	45
12600595	NOT1_FAT16533	NOT1	152
12600596	NOT1_FAT16533	NOT1	175
12600597	NOT1_FAT16533	NOT1	97
12600598	NOT1_FAT16533	NOT1	238
12600599	NOT1_FAT16533	NOT1	88
12600600	NOT1_FAT16533	NOT1	101
12600601	NOT1_FAT16533	NOT1	169
12600602	NOT1_FAT16533	NOT1	115
12600603	NOT1_FAT16533	NOT1	204
12600604	NOT1_FAT16533	NOT1	82
12600605	NOT1_FAT16533	NOT1	74
12600606	NOT1_FAT16533	NOT1	56
12600607	NOT1_FAT16533	NOT1	171
12600608	NOT1_FAT16533	NOT1	98
12600609	NOT1_FAT16533	NOT1	60
12600610	NOT1_FAT16533	NOT1	162
12600611	NOT1_FAT16533	NOT1	162
12600612	NOT1_FAT16533	NOT1	53
12600613	NOT1_FAT16533	NOT1	80
12600614	NOT1_FAT16533	NOT1	34
12600615	NOT1_FAT16533	NOT1	62
12600616	NOT1_FAT16533	NOT1	120
12600617	NOT1_FAT16533	NOT1	114
12600618	NOT1_FAT16533	NOT1	161
12600619	NOT1_FAT16533	NOT1	128
12600620	NOT1_FAT16533	NOT1	77
12600621	NOT1_FAT16533	NOT1	172
12600622	NOT1_FAT16533	NOT1	54
12600623	NOT1_FAT16533	NOT1	116
12600624	NOT1_FAT16533	NOT1	182
12600625	NOT1_FAT16533	NOT1	61
12600626	NOT1_FAT16533	NOT1	158
12600627	NOT1_FAT16533	NOT1	140
12600628	NOT1_FAT16533	NOT1	44
12600629	NOT1_FAT16533	NOT1	100
12600630	NOT1_FAT16533	NOT1	81
12600631	NOT1_FAT16533	NOT1	59
12600632	NOT1_FAT16533	NOT1	78
12600633	NOT1_FAT16533	NOT1	43
12600634	NOT1_FAT16533	NOT1	23
12600635	NOT1_FAT16533	NOT1	58
12600636	NOT1_FAT16533	NOT1	123
12600637	NOT1_FAT16533	NOT1	82
12600638	NOT1_FAT16533	NOT1	120
12600639	NOT1_FAT16533	NOT1	226
12600640	NOT1_FAT16533	NOT1	56
12600641	NOT1_FAT16533	NOT1	94
12600642	NOT1_FAT16533	NOT1	108
12600643	NOT1_FAT16533	NOT1	119
12600644	NOT1_FAT16533	NOT1	78
12600645	NOT1_FAT16533	NOT1	66
12600646	NOT1_FAT16533	NOT1	157
12600647	NOT1_FAT16533	NOT1	119
12600648	NOT1_FAT16533	NOT1	40
12600649	NOT1_FAT16533	NOT1	63
12600650	NOT1_FAT16533	NOT1	28
12600651	NOT1_FAT16533	NOT1	122
12600652	NOT1_FAT16533	NOT1	19
12600653	NOT1_FAT16533	NOT1	99
12600654	NOT1_FAT16533	NOT1	111
12600655	NOT1_FAT16533	NOT1	164
12600656	NOT1_FAT16533	NOT1	69
12600657	NOT1_FAT16533	NOT1	56
12600658	NOT1_FAT16533	NOT1	119
12600659	NOT1_FAT16533	NOT1	147
12600660	NOT1_FAT16533	NOT1	108
12600661	NOT1_FAT16533	NOT1	32
12600662	NOT1_FAT16533	NOT1	121
12600663	NOT1_FAT16533	NOT1	40
12600664	NOT1_FAT16533	NOT1	88
12600665	NOT1_FAT16533	NOT1	128
12600666	NOT1_FAT16533	NOT1	45
12600667	NOT1_FAT16533	NOT1	109
12600668	NOT1_FAT16533	NOT1	34
12600669	NOT1_FAT16533	NOT1	46
12600670	NOT1_FAT16533	NOT1	52
12600671	NOT1_FAT16533	NOT1	75
12600672	NOT1_FAT16533	NOT1	112
12600673	NOT1_FAT16533	NOT1	42
12600674	NOT1_FAT16533	NOT1	42
12600675	NOT1_FAT16533	NOT1	132
12600676	NOT1_FAT16533	NOT1	63
12600677	NOT1_FAT16533	NOT1	14
12600678	NOT1_FAT16533	NOT1	58
12600679	NOT1_FAT16533	NOT1	46
12600680	NOT1_FAT16533	NOT1	43
12600681	NOT1_FAT16533	NOT1	198
12600682	NOT1_FAT16533	NOT1	71
12600683	NOT1_FAT16533	NOT1	72
12600684	NOT1_FAT16533	NOT1	94
12600685	NOT1_FAT16533	NOT1	140
12600686	NOT1_FAT16533	NOT1	104
12600687	NOT1_FAT16533	NOT1	125
12600688	NOT1_FAT16533	NOT1	102
12600689	NOT1_FAT16533	NOT1	28
12600690	NOT1_FAT16533	NOT1	46
12600691	NOT1_FAT16533	NOT1	55
12600692	NOT1_FAT16533	NOT1	41
12600693	NOT1_FAT16533	NOT1	97
12600694	NOT1_FAT16533	NOT1	52
12600695	NOT1_FAT16533	NOT1	52
12600696	NOT1_FAT16533	NOT1	38
12600697	NOT1_FAT16533	NOT1	56
12600698	NOT1_FAT16533	NOT1	80
12600699	NOT1_FAT16533	NOT1	66
12600700	NOT1_FAT16533	NOT1	39
12600701	NOT1_FAT16533	NOT1	69
12600702	NOT1_FAT16533	NOT1	66
12600703	NOT1_FAT16533	NOT1	41
12600704	NOT1_FAT16533	NOT1	140
12600705	NOT1_FAT16533	NOT1	49
12600706	NOT1_FAT16533	NOT1	52
12600707	NOT1_FAT16533	NOT1	144
12600708	NOT1_FAT16533	NOT1	21
12600709	NOT1_FAT16533	NOT1	53
12600710	NOT1_FAT16533	NOT1	133
12600711	NOT1_FAT16533	NOT1	203
12600712	NOT1_FAT16533	NOT1	64
12600713	NOT1_FAT16533	NOT1	127
12600714	NOT1_FAT16533	NOT1	151
12600715	NOT1_FAT16533	NOT1	69
12600716	NOT1_FAT16533	NOT1	69
12600717	NOT1_FAT16533	NOT1	58
12600718	NOT1_FAT16533	NOT1	48
12600719	NOT1_FAT16533	NOT1	175
12600720	NOT1_FAT16533	NOT1	95
12600721	NOT1_FAT16533	NOT1	230
12600722	NOT1_FAT16533	NOT1	104
12600723	NOT1_FAT16533	NOT1	60
12600724	NOT1_FAT16533	NOT1	7
12600725	NOT1_FAT16533	NOT1	70
12600726	NOT1_FAT16533	NOT1	43
12600727	NOT1_FAT16533	NOT1	123
12600728	NOT1_FAT16533	NOT1	93
12600729	NOT1_FAT16533	NOT1	141
12600730	NOT1_FAT16533	NOT1	150
12600731	NOT1_FAT16533	NOT1	70
12600732	NOT1_FAT16533	NOT1	48
12600733	NOT1_FAT16533	NOT1	74
12600734	NOT1_FAT16533	NOT1	198
12600735	NOT1_FAT16533	NOT1	85
12600736	NOT1_FAT16533	NOT1	77
12600737	NOT1_FAT16533	NOT1	61
12600738	NOT1_FAT16533	NOT1	131
12600739	NOT1_FAT16533	NOT1	136
12600740	NOT1_FAT16533	NOT1	43
12600741	NOT1_FAT16533	NOT1	37
12600742	NOT1_FAT16533	NOT1	179
12600743	NOT1_FAT16533	NOT1	73
12600744	NOT1_FAT16533	NOT1	42
12600745	NOT1_FAT16533	NOT1	103
12600746	NOT1_FAT16533	NOT1	95
12600747	NOT1_FAT16533	NOT1	81
12600748	NOT1_FAT16533	NOT1	104
12600749	NOT1_FAT16533	NOT1	109
12600750	NOT1_FAT16533	NOT1	140
12600751	NOT1_FAT16533	NOT1	99
12600752	NOT1_FAT16533	NOT1	47
12600753	NOT1_FAT16533	NOT1	88
12600754	NOT1_FAT16533	NOT1	129
12600755	NOT1_FAT16533	NOT1	159
12600756	NOT1_FAT16533	NOT1	113
12600757	NOT1_FAT16533	NOT1	33
12600758	NOT1_FAT16533	NOT1	189
12600759	NOT1_FAT16533	NOT1	60
12600760	NOT1_FAT16533	NOT1	157
12600761	NOT1_FAT16533	NOT1	80
12600762	NOT1_FAT16533	NOT1	34
12600763	NOT1_FAT16533	NOT1	94
12600764	NOT1_FAT16533	NOT1	48
12600765	NOT1_FAT16533	NOT1	40
12600766	NOT1_FAT16533	NOT1	33
12600767	NOT1_FAT16533	NOT1	52
12600768	NOT1_FAT16533	NOT1	221
12600769	NOT1_FAT16533	NOT1	43
12600770	NOT1_FAT16533	NOT1	67
12600771	NOT1_FAT16533	NOT1	54
12600772	NOT1_FAT16533	NOT1	130
12600773	NOT1_FAT16533	NOT1	11
12600774	NOT1_FAT16533	NOT1	87
12600775	NOT1_FAT16533	NOT1	46
12600776	NOT1_FAT16533	NOT1	18
12600777	NOT1_FAT16533	NOT1	47
12600778	NOT1_FAT16533	NOT1	33
12600779	NOT1_FAT16533	NOT1	66
12600780	NOT1_FAT16533	NOT1	135
12600781	NOT1_FAT16533	NOT1	159
12600782	NOT1_FAT16533	NOT1	86
12600783	NOT1_FAT16533	NOT1	138
12600784	NOT1_FAT16533	NOT1	90
12600785	NOT1_FAT16533	NOT1	138
12600786	NOT1_FAT16533	NOT1	61
12600787	NOT1_FAT16533	NOT1	129
12600788	NOT1_FAT16533	NOT1	81
12600789	NOT1_FAT16533	NOT1	52
12600790	NOT1_FAT16533	NOT1	25
12600791	NOT1_FAT16533	NOT1	118
12600792	NOT1_FAT16533	NOT1	69
12600793	NOT1_FAT16533	NOT1	154
12600794	NOT1_FAT16533	NOT1	108
12600795	NOT1_FAT16533	NOT1	22
12600796	NOT1_FAT16533	NOT1	223
12600797	NOT1_FAT16533	NOT1	111
12600798	NOT1_FAT16533	NOT1	89
12600799	NOT1_FAT16533	NOT1	71
12600800	NOT1_FAT16533	NOT1	120
12600801	NOT1_FAT16533	NOT1	27
12600802	NOT1_FAT16533	NOT1	44
12600803	NOT1_FAT16533	NOT1	44
12600804	NOT1_FAT16533	NOT1	21
12600805	NOT1_FAT16533	NOT1	44
12600806	NOT1_FAT16533	NOT1	86
12600807	NOT1_FAT16533	NOT1	53
12600808	NOT1_FAT16533	NOT1	102
12600809	NOT1_FAT16533	NOT1	34
12600810	NOT1_FAT16533	NOT1	123
12600811	NOT1_FAT16533	NOT1	76
12600812	NOT1_FAT16533	NOT1	77
12600813	NOT1_FAT16533	NOT1	76
12600814	NOT1_FAT16533	NOT1	35
12600815	NOT1_FAT16533	NOT1	147
12600816	NOT1_FAT16533	NOT1	32
12600817	NOT1_FAT16533	NOT1	64
12600818	NOT1_FAT16533	NOT1	118
12600819	NOT1_FAT16533	NOT1	102
12600820	NOT1_FAT16533	NOT1	26
12600821	NOT1_FAT16533	NOT1	139
12600822	NOT1_FAT16533	NOT1	91
12600823	NOT1_FAT16533	NOT1	175
12600824	NOT1_FAT16533	NOT1	123
12600825	NOT1_FAT16533	NOT1	114
12600826	NOT1_FAT16533	NOT1	23
12600827	NOT1_FAT16533	NOT1	122
12600828	NOT1_FAT16533	NOT1	46
12600829	NOT1_FAT16533	NOT1	55
12600830	NOT1_FAT16533	NOT1	19
12600831	NOT1_FAT16533	NOT1	144
12600832	NOT1_FAT16533	NOT1	175
12600833	NOT1_FAT16533	NOT1	7
12600834	NOT1_FAT16533	NOT1	28
12600835	NOT1_FAT16533	NOT1	103
12600836	NOT1_FAT16533	NOT1	70
12600837	NOT1_FAT16533	NOT1	78
12600838	NOT1_FAT16533	NOT1	158
12600839	NOT1_FAT16533	NOT1	132
12600840	NOT1_FAT16533	NOT1	38
12600841	NOT1_FAT16533	NOT1	27
12600842	NOT1_FAT16533	NOT1	53
12600843	NOT1_FAT16533	NOT1	62
12600844	NOT1_FAT16533	NOT1	141
12600845	NOT1_FAT16533	NOT1	161
12600846	NOT1_FAT16533	NOT1	46
12600847	NOT1_FAT16533	NOT1	43
12600848	NOT1_FAT16533	NOT1	198
12600849	NOT1_FAT16533	NOT1	28
12600850	NOT1_FAT16533	NOT1	116
12600851	NOT1_FAT16533	NOT1	16
12600852	NOT1_FAT16533	NOT1	71
12600853	NOT1_FAT16533	NOT1	10
12600854	NOT1_FAT16533	NOT1	59
12600855	NOT1_FAT16533	NOT1	94
12600856	NOT1_FAT16533	NOT1	69
12600857	NOT1_FAT16533	NOT1	101
12600858	NOT1_FAT16533	NOT1	140
12600859	NOT1_FAT16533	NOT1	44
12600860	NOT1_FAT16533	NOT1	100
12600861	NOT1_FAT16533	NOT1	188
12600862	NOT1_FAT16533	NOT1	60
12600863	NOT1_FAT16533	NOT1	104
12600864	NOT1_FAT16533	NOT1	102
12600865	NOT1_FAT16533	NOT1	58
12600866	NOT1_FAT16533	NOT1	86
12600867	NOT1_FAT16533	NOT1	59
12600868	NOT1_FAT16533	NOT1	78
12600869	NOT1_FAT16533	NOT1	43
12600870	NOT1_FAT16533	NOT1	52
12600871	NOT1_FAT16533	NOT1	53
12600872	NOT1_FAT16533	NOT1	82
12600873	NOT1_FAT16533	NOT1	89
12600874	NOT1_FAT16533	NOT1	83
12600875	NOT1_FAT16533	NOT1	95
12600876	NOT1_FAT16533	NOT1	22
12600877	NOT1_FAT16533	NOT1	118
12600878	NOT1_FAT16533	NOT1	108
12600879	NOT1_FAT16533	NOT1	88
12600880	NOT1_FAT16533	NOT1	121
12600881	NOT1_FAT16533	NOT1	53
12600882	NOT1_FAT16533	NOT1	119
12600883	NOT1_FAT16533	NOT1	21
12600884	NOT1_FAT16533	NOT1	144
12600885	NOT1_FAT16533	NOT1	52
12600886	NOT1_FAT16533	NOT1	66
12600887	NOT1_FAT16533	NOT1	40
12600888	NOT1_FAT16533	NOT1	63
12600889	NOT1_FAT16533	NOT1	28
12600890	NOT1_FAT16533	NOT1	80
12600891	NOT1_FAT16533	NOT1	71
12600892	NOT1_FAT16533	NOT1	80
12600893	NOT1_FAT16533	NOT1	74
12600894	NOT1_FAT16533	NOT1	66
12600895	NOT1_FAT16533	NOT1	119
12600896	NOT1_FAT16533	NOT1	50
12600897	NOT1_FAT16533	NOT1	108
12600898	NOT1_FAT16533	NOT1	49
12600899	NOT1_FAT16533	NOT1	40
12600900	NOT1_FAT16533	NOT1	63
12600901	NOT1_FAT16533	NOT1	113
12600902	NOT1_FAT16533	NOT1	104
12600903	NOT1_FAT16533	NOT1	36
12600904	NOT1_FAT16533	NOT1	109
12600905	NOT1_FAT16533	NOT1	53
12600906	NOT1_FAT16533	NOT1	88
12600907	NOT1_FAT16533	NOT1	133
12600908	NOT1_FAT16533	NOT1	101
12600909	NOT1_FAT16533	NOT1	82
12600910	NOT1_FAT16533	NOT1	169
12600911	NOT1_FAT16533	NOT1	162
12600912	NOT1_FAT16533	NOT1	69
12600913	NOT1_FAT16533	NOT1	46
12600914	NOT1_FAT16533	NOT1	204
12600915	NOT1_FAT16533	NOT1	82
12600916	NOT1_FAT16533	NOT1	52
12600917	NOT1_FAT16533	NOT1	74
12600918	NOT1_FAT16533	NOT1	75
12600919	NOT1_FAT16533	NOT1	93
12600920	NOT1_FAT16533	NOT1	171
12600921	NOT1_FAT16533	NOT1	98
12600922	NOT1_FAT16533	NOT1	61
12600923	NOT1_FAT16533	NOT1	179
12600924	NOT1_FAT16533	NOT1	213
12600925	NOT1_FAT16533	NOT1	140
12600926	NOT1_FAT16533	NOT1	86
12600927	NOT1_FAT16533	NOT1	43
12600928	NOT1_FAT16533	NOT1	77
12600929	NOT1_FAT16533	NOT1	82
12600930	NOT1_FAT16533	NOT1	97
12600931	NOT1_FAT16533	NOT1	97
12600932	NOT1_FAT16533	NOT1	66
12600933	NOT1_FAT16533	NOT1	45
12600934	NOT1_FAT16533	NOT1	230
12600935	NOT1_FAT16533	NOT1	147
12600936	NOT1_FAT16533	NOT1	32
12600937	NOT1_FAT16533	NOT1	128
12600938	NOT1_FAT16533	NOT1	117
12600939	NOT1_FAT16533	NOT1	123
12600940	NOT1_FAT16533	NOT1	30
12600941	NOT1_FAT16533	NOT1	48
12600942	NOT1_FAT16533	NOT1	42
12600943	NOT1_FAT16533	NOT1	150
12600944	NOT1_FAT16533	NOT1	26
12600945	NOT1_FAT16533	NOT1	37
12600946	NOT1_FAT16533	NOT1	94
12600947	NOT1_FAT16533	NOT1	39
12600948	NOT1_FAT16533	NOT1	131
12600949	NOT1_FAT16533	NOT1	113
12600950	NOT1_FAT16533	NOT1	104
12600951	NOT1_FAT16533	NOT1	58
12600952	NOT1_FAT16533	NOT1	81
12600953	NOT1_FAT16533	NOT1	88
12600954	NOT1_FAT16533	NOT1	95
12600955	NOT1_FAT16533	NOT1	58
12600956	NOT1_FAT16533	NOT1	157
12600957	NOT1_FAT16533	NOT1	79
12600958	NOT1_FAT16533	NOT1	81
12600959	NOT1_FAT16533	NOT1	103
12600960	NOT1_FAT16533	NOT1	129
12600961	NOT1_FAT16533	NOT1	189
12600962	NOT1_FAT16533	NOT1	43
12600963	NOT1_FAT16533	NOT1	60
12600964	NOT1_FAT16533	NOT1	74
12600965	NOT1_FAT16533	NOT1	34
12600966	NOT1_FAT16533	NOT1	94
12600967	NOT1_FAT16533	NOT1	48
12600968	NOT1_FAT16533	NOT1	40
12600969	NOT1_FAT16533	NOT1	33
12600970	NOT1_FAT16533	NOT1	52
12600971	NOT1_FAT16533	NOT1	221
12600972	NOT1_FAT16533	NOT1	43
12600973	NOT1_FAT16533	NOT1	67
12600974	NOT1_FAT16533	NOT1	54
12600975	NOT1_FAT16533	NOT1	130
12600976	NOT1_FAT16533	NOT1	11
12600977	NOT1_FAT16533	NOT1	76
12600978	NOT1_FAT16533	NOT1	87
12600979	NOT1_FAT16533	NOT1	46
12600980	NOT1_FAT16533	NOT1	18
12600981	NOT1_FAT16533	NOT1	47
12600982	NOT1_FAT16533	NOT1	33
12600983	NOT1_FAT16533	NOT1	66
12600984	NOT1_FAT16533	NOT1	135
12600985	NOT1_FAT16533	NOT1	159
12600986	NOT1_FAT16533	NOT1	86
12600987	NOT1_FAT16533	NOT1	100
12600988	NOT1_FAT16533	NOT1	47
12600989	NOT1_FAT16533	NOT1	161
12600990	NOT1_FAT16533	NOT1	118
12600991	NOT1_FAT16533	NOT1	121
12600992	NOT1_FAT16533	NOT1	140
12600993	NOT1_FAT16533	NOT1	132
12600994	NOT1_FAT16533	NOT1	89
12600995	NOT1_FAT16533	NOT1	38
12600996	NOT1_FAT16533	NOT1	27
12600997	NOT1_FAT16533	NOT1	55
12600998	NOT1_FAT16533	NOT1	53
12600999	NOT1_FAT16533	NOT1	80
12601000	NOT1_FAT16533	NOT1	34
12601001	NOT1_FAT16533	NOT1	62
12601002	NOT1_FAT16533	NOT1	63
12601003	NOT1_FAT16533	NOT1	14
12601004	NOT1_FAT16533	NOT1	92
12601005	NOT1_FAT16533	NOT1	78
12601006	NOT1_FAT16533	NOT1	120
12601007	NOT1_FAT16533	NOT1	95
12601008	NOT1_FAT16533	NOT1	141
12601009	NOT1_FAT16533	NOT1	128
12601010	NOT1_FAT16533	NOT1	58
12601011	NOT1_FAT16533	NOT1	46
12601012	NOT1_FAT16533	NOT1	43
12601013	NOT1_FAT16533	NOT1	77
12601014	NOT1_FAT16533	NOT1	69
12601015	NOT1_FAT16533	NOT1	172
12601016	NOT1_FAT16533	NOT1	42
12601017	NOT1_FAT16533	NOT1	79
12601018	NOT1_FAT16533	NOT1	119
12601019	NOT1_FAT16533	NOT1	42
12601020	NOT1_FAT16533	NOT1	108
12601021	NOT1_FAT16533	NOT1	28
12601022	NOT1_FAT16533	NOT1	54
12601023	NOT1_FAT16533	NOT1	87
12601024	NOT1_FAT16533	NOT1	116
12601025	NOT1_FAT16533	NOT1	16
12601026	NOT1_FAT16533	NOT1	71
12601027	NOT1_FAT16533	NOT1	182
12601028	NOT1_FAT16533	NOT1	72
12601029	NOT1_FAT16533	NOT1	115
12601030	NOT1_FAT16533	NOT1	25
12601031	NOT1_FAT16533	NOT1	10
12601032	NOT1_FAT16533	NOT1	61
12601033	NOT1_FAT16533	NOT1	94
12601034	NOT1_FAT16533	NOT1	69
12601035	NOT1_FAT16533	NOT1	135
12601036	NOT1_FAT16533	NOT1	101
12601037	NOT1_FAT16533	NOT1	131
12601038	NOT1_FAT16533	NOT1	147
12601039	NOT1_FAT16533	NOT1	27
12601040	NOT1_FAT16533	NOT1	140
12601041	NOT1_FAT16533	NOT1	22
12601042	NOT1_FAT16533	NOT1	223
12601043	NOT1_FAT16533	NOT1	158
12601044	NOT1_FAT16533	NOT1	44
12601045	NOT1_FAT16533	NOT1	35
12601046	NOT1_FAT16533	NOT1	34
12601047	NOT1_FAT16533	NOT1	43
12601048	NOT1_FAT16533	NOT1	100
12601049	NOT1_FAT16533	NOT1	86
12601050	NOT1_FAT16533	NOT1	188
12601051	NOT1_FAT16533	NOT1	60
12601052	NOT1_FAT16533	NOT1	104
12601053	NOT1_FAT16533	NOT1	43
12601054	NOT1_FAT16533	NOT1	125
12601055	NOT1_FAT16533	NOT1	102
12601056	NOT1_FAT16533	NOT1	113
12601057	NOT1_FAT16533	NOT1	50
12601058	NOT1_FAT16533	NOT1	32
12601059	NOT1_FAT16533	NOT1	64
12601060	NOT1_FAT16533	NOT1	58
12601061	NOT1_FAT16533	NOT1	28
12601062	NOT1_FAT16533	NOT1	179
12601063	NOT1_FAT16533	NOT1	109
12601064	NOT1_FAT16533	NOT1	76
12601065	NOT1_FAT16533	NOT1	81
12601066	NOT1_FAT16533	NOT1	85
12601067	NOT1_FAT16533	NOT1	86
12601068	NOT1_FAT16533	NOT1	104
12601069	NOT1_FAT16533	NOT1	59
12601070	NOT1_FAT16533	NOT1	78
12601071	NOT1_FAT16533	NOT1	43
12601072	NOT1_FAT16533	NOT1	52
12601073	NOT1_FAT16533	NOT1	23
12601074	NOT1_FAT16533	NOT1	103
12601075	NOT1_FAT16533	NOT1	58
12601076	NOT1_FAT16533	NOT1	123
12601077	NOT1_FAT16533	NOT1	53
12601078	NOT1_FAT16533	NOT1	77
12601079	NOT1_FAT16533	NOT1	82
12601080	NOT1_FAT16533	NOT1	120
12601081	NOT1_FAT16533	NOT1	123
12601082	NOT1_FAT16533	NOT1	89
12601083	NOT1_FAT16533	NOT1	151
12601084	NOT1_FAT16533	NOT1	56
12601085	NOT1_FAT16533	NOT1	73
12601086	NOT1_FAT16533	NOT1	162
12601087	NOT1_FAT16533	NOT1	26
12601088	NOT1_FAT16533	NOT1	83
12601089	NOT1_FAT16533	NOT1	146
12601090	NOT1_FAT16533	NOT1	118
12601091	NOT1_FAT16533	NOT1	29
12601092	NOT1_FAT16533	NOT1	22
12601093	NOT1_FAT16533	NOT1	94
12601094	NOT1_FAT16533	NOT1	46
12601095	NOT1_FAT16533	NOT1	70
12601096	NOT1_FAT16533	NOT1	89
12601097	NOT1_FAT16533	NOT1	71
12601098	NOT1_FAT16533	NOT1	108
12601099	NOT1_FAT16533	NOT1	78
12601100	NOT1_FAT16533	NOT1	77
12601101	NOT1_FAT16533	NOT1	17
12601102	NOT1_FAT16533	NOT1	82
12601103	NOT1_FAT16533	NOT1	121
12601104	NOT1_FAT16533	NOT1	41
12601105	NOT1_FAT16533	NOT1	97
12601106	NOT1_FAT16533	NOT1	119
12601107	NOT1_FAT16533	NOT1	97
12601108	NOT1_FAT16533	NOT1	21
12601109	NOT1_FAT16533	NOT1	162
12601110	NOT1_FAT16533	NOT1	144
12601111	NOT1_FAT16533	NOT1	120
12601112	NOT1_FAT16533	NOT1	52
12601113	NOT1_FAT16533	NOT1	39
12601114	NOT1_FAT16533	NOT1	38
12601115	NOT1_FAT16533	NOT1	42
12601116	NOT1_FAT16533	NOT1	56
12601117	NOT1_FAT16533	NOT1	66
12601118	NOT1_FAT16533	NOT1	157
12601119	NOT1_FAT16533	NOT1	27
12601120	NOT1_FAT16533	NOT1	40
12601121	NOT1_FAT16533	NOT1	63
12601122	NOT1_FAT16533	NOT1	14
12601123	NOT1_FAT16533	NOT1	28
12601124	NOT1_FAT16533	NOT1	70
12601125	NOT1_FAT16533	NOT1	122
12601126	NOT1_FAT16533	NOT1	80
12601127	NOT1_FAT16533	NOT1	39
12601128	NOT1_FAT16533	NOT1	71
12601129	NOT1_FAT16533	NOT1	138
12601130	NOT1_FAT16533	NOT1	102
12601131	NOT1_FAT16533	NOT1	26
12601132	NOT1_FAT16533	NOT1	66
12601133	NOT1_FAT16533	NOT1	80
12601134	NOT1_FAT16533	NOT1	28
12601135	NOT1_FAT16533	NOT1	44
12601136	NOT1_FAT16533	NOT1	44
12601137	NOT1_FAT16533	NOT1	74
12601138	NOT1_FAT16533	NOT1	66
12601139	NOT1_FAT16533	NOT1	19
12601140	NOT1_FAT16533	NOT1	48
12601141	NOT1_FAT16533	NOT1	44
12601142	NOT1_FAT16533	NOT1	39
12601143	NOT1_FAT16533	NOT1	99
12601144	NOT1_FAT16533	NOT1	69
12601145	NOT1_FAT16533	NOT1	66
12601146	NOT1_FAT16533	NOT1	154
12601147	NOT1_FAT16533	NOT1	111
12601148	NOT1_FAT16533	NOT1	76
12601149	NOT1_FAT16533	NOT1	81
12601150	NOT1_FAT16533	NOT1	164
12601151	NOT1_FAT16533	NOT1	45
12601152	NOT1_FAT16533	NOT1	41
12601153	NOT1_FAT16533	NOT1	60
12601154	NOT1_FAT16533	NOT1	230
12601155	NOT1_FAT16533	NOT1	69
12601156	NOT1_FAT16533	NOT1	140
12601157	NOT1_FAT16533	NOT1	56
12601158	NOT1_FAT16533	NOT1	83
12601159	NOT1_FAT16533	NOT1	147
12601160	NOT1_FAT16533	NOT1	52
12601161	NOT1_FAT16533	NOT1	50
12601162	NOT1_FAT16533	NOT1	108
12601163	NOT1_FAT16533	NOT1	32
12601164	NOT1_FAT16533	NOT1	81
12601165	NOT1_FAT16533	NOT1	91
12601166	NOT1_FAT16533	NOT1	49
12601167	NOT1_FAT16533	NOT1	21
12601168	NOT1_FAT16533	NOT1	40
12601169	NOT1_FAT16533	NOT1	52
12601170	NOT1_FAT16533	NOT1	85
12601171	NOT1_FAT16533	NOT1	36
12601172	NOT1_FAT16533	NOT1	175
12601173	NOT1_FAT16533	NOT1	123
12601174	NOT1_FAT16533	NOT1	63
12601175	NOT1_FAT16533	NOT1	76
12601176	NOT1_FAT16533	NOT1	104
12601177	NOT1_FAT16533	NOT1	144
12601178	NOT1_FAT16533	NOT1	97
12601179	NOT1_FAT16533	NOT1	21
12601180	NOT1_FAT16533	NOT1	45
12601181	NOT1_FAT16533	NOT1	117
12601182	NOT1_FAT16533	NOT1	238
12601183	NOT1_FAT16533	NOT1	61
12601184	NOT1_FAT16533	NOT1	109
12601185	NOT1_FAT16533	NOT1	73
12601186	NOT1_FAT16533	NOT1	53
12601187	NOT1_FAT16533	NOT1	88
12601188	NOT1_FAT16533	NOT1	203
12601189	NOT1_FAT16533	NOT1	83
12601190	NOT1_FAT16533	NOT1	101
12601191	NOT1_FAT16533	NOT1	108
12601192	NOT1_FAT16533	NOT1	64
12601193	NOT1_FAT16533	NOT1	130
12601194	NOT1_FAT16533	NOT1	61
12601195	NOT1_FAT16533	NOT1	82
12601196	NOT1_FAT16533	NOT1	169
12601197	NOT1_FAT16533	NOT1	60
12601198	NOT1_FAT16533	NOT1	34
12601199	NOT1_FAT16533	NOT1	127
12601200	NOT1_FAT16533	NOT1	162
12601201	NOT1_FAT16533	NOT1	69
12601202	NOT1_FAT16533	NOT1	46
12601203	NOT1_FAT16533	NOT1	115
12601204	NOT1_FAT16533	NOT1	204
12601205	NOT1_FAT16533	NOT1	82
12601206	NOT1_FAT16533	NOT1	52
12601207	NOT1_FAT16533	NOT1	74
12601208	NOT1_FAT16533	NOT1	75
12601209	NOT1_FAT16533	NOT1	69
12601210	NOT1_FAT16533	NOT1	126
12601211	NOT1_FAT16533	NOT1	14
12601212	NOT1_FAT16533	NOT1	58
12601213	NOT1_FAT16533	NOT1	112
12601214	NOT1_FAT16533	NOT1	86
12601215	NOT1_FAT16533	NOT1	43
12601216	NOT1_FAT16533	NOT1	60
12601217	NOT1_FAT16533	NOT1	53
12601218	NOT1_FAT16533	NOT1	93
12601219	NOT1_FAT16533	NOT1	42
12601220	NOT1_FAT16533	NOT1	56
12601221	NOT1_FAT16533	NOT1	123
12601222	NOT1_FAT16533	NOT1	93
12601223	NOT1_FAT16533	NOT1	30
12601224	NOT1_FAT16533	NOT1	48
12601225	NOT1_FAT16533	NOT1	42
12601226	NOT1_FAT16533	NOT1	102
12601227	NOT1_FAT16533	NOT1	150
12601228	NOT1_FAT16533	NOT1	26
12601229	NOT1_FAT16533	NOT1	37
12601230	NOT1_FAT16533	NOT1	98
12601231	NOT1_FAT16533	NOT1	74
12601232	NOT1_FAT16533	NOT1	61
12601233	NOT1_FAT16533	NOT1	88
12601234	NOT1_FAT16533	NOT1	226
12601235	NOT1_FAT16533	NOT1	94
12601236	NOT1_FAT16533	NOT1	7
12601237	NOT1_FAT16533	NOT1	118
12601238	NOT1_FAT16533	NOT1	52
12601239	NOT1_FAT16533	NOT1	139
12601240	NOT1_FAT16533	NOT1	44
12601241	NOT1_FAT16533	NOT1	129
12601242	NOT1_FAT16533	NOT1	88
12601243	NOT1_FAT16533	NOT1	136
12601244	NOT1_FAT16533	NOT1	64
12601245	NOT1_FAT16533	NOT1	151
12601246	NOT1_FAT16533	NOT1	198
12601247	NOT1_FAT16533	NOT1	58
12601248	NOT1_FAT16533	NOT1	28
12601249	NOT1_FAT16533	NOT1	109
12601250	NOT1_FAT16533	NOT1	38
12601251	NOT1_FAT16533	NOT1	99
12601252	NOT1_FAT16533	NOT1	140
12601253	NOT1_FAT16533	NOT1	88
12601254	NOT1_FAT16533	NOT1	67
12601255	NOT1_FAT16533	NOT1	129
12601256	NOT1_FAT16533	NOT1	159
12601257	NOT1_FAT16533	NOT1	113
12601258	NOT1_FAT16533	NOT1	33
12601259	NOT1_FAT16533	NOT1	189
12601260	NOT1_FAT16533	NOT1	60
12601261	NOT1_FAT16533	NOT1	157
12601262	NOT1_FAT16533	NOT1	80
12601263	NOT1_FAT16533	NOT1	34
12601264	NOT1_FAT16533	NOT1	94
12601265	NOT1_FAT16533	NOT1	48
12601266	NOT1_FAT16533	NOT1	40
12601267	NOT1_FAT16533	NOT1	33
12601268	NOT1_FAT16533	NOT1	52
12601269	NOT1_FAT16533	NOT1	43
12601270	NOT1_FAT16533	NOT1	67
12601271	NOT1_FAT16533	NOT1	54
12601272	NOT1_FAT16533	NOT1	130
12601273	NOT1_FAT16533	NOT1	11
12601274	NOT1_FAT16533	NOT1	87
12601275	NOT1_FAT16533	NOT1	46
12601276	NOT1_FAT16533	NOT1	18
12601277	NOT1_FAT16533	NOT1	47
12601278	NOT1_FAT16533	NOT1	47
12601279	NOT1_FAT16533	NOT1	89
12601280	NOT1_FAT16533	NOT1	55
12601281	NOT1_FAT16533	NOT1	80
12601282	NOT1_FAT16533	NOT1	34
12601283	NOT1_FAT16533	NOT1	62
12601284	NOT1_FAT16533	NOT1	128
12601285	NOT1_FAT16533	NOT1	58
12601286	NOT1_FAT16533	NOT1	46
12601287	NOT1_FAT16533	NOT1	77
12601288	NOT1_FAT16533	NOT1	69
12601289	NOT1_FAT16533	NOT1	42
12601290	NOT1_FAT16533	NOT1	108
12601291	NOT1_FAT16533	NOT1	54
12601292	NOT1_FAT16533	NOT1	61
12601293	NOT1_FAT16533	NOT1	27
12601294	NOT1_FAT16533	NOT1	35
12601295	NOT1_FAT16533	NOT1	43
12601296	NOT1_FAT16533	NOT1	179
12601297	NOT1_FAT16533	NOT1	109
12601298	NOT1_FAT16533	NOT1	58
12601299	NOT1_FAT16533	NOT1	123
12601300	NOT1_FAT16533	NOT1	53
12601301	NOT1_FAT16533	NOT1	89
12601302	NOT1_FAT16533	NOT1	56
12601303	NOT1_FAT16533	NOT1	162
12601304	NOT1_FAT16533	NOT1	26
12601305	NOT1_FAT16533	NOT1	29
12601306	NOT1_FAT16533	NOT1	94
12601307	NOT1_FAT16533	NOT1	55
12601308	NOT1_FAT16533	NOT1	17
12601309	NOT1_FAT16533	NOT1	41
12601310	NOT1_FAT16533	NOT1	42
12601311	NOT1_FAT16533	NOT1	40
12601312	NOT1_FAT16533	NOT1	63
12601313	NOT1_FAT16533	NOT1	14
12601314	NOT1_FAT16533	NOT1	70
12601315	NOT1_FAT16533	NOT1	122
12601316	NOT1_FAT16533	NOT1	39
12601317	NOT1_FAT16533	NOT1	71
12601318	NOT1_FAT16533	NOT1	28
12601319	NOT1_FAT16533	NOT1	48
12601320	NOT1_FAT16533	NOT1	39
12601321	NOT1_FAT16533	NOT1	99
12601322	NOT1_FAT16533	NOT1	69
12601323	NOT1_FAT16533	NOT1	111
12601324	NOT1_FAT16533	NOT1	41
12601325	NOT1_FAT16533	NOT1	60
12601326	NOT1_FAT16533	NOT1	69
12601327	NOT1_FAT16533	NOT1	140
12601328	NOT1_FAT16533	NOT1	108
12601329	NOT1_FAT16533	NOT1	52
12601330	NOT1_FAT16533	NOT1	85
12601331	NOT1_FAT16533	NOT1	36
12601332	NOT1_FAT16533	NOT1	104
12601333	NOT1_FAT16533	NOT1	45
12601334	NOT1_FAT16533	NOT1	238
12601335	NOT1_FAT16533	NOT1	61
12601336	NOT1_FAT16533	NOT1	73
12601337	NOT1_FAT16533	NOT1	203
12601338	NOT1_FAT16533	NOT1	83
12601339	NOT1_FAT16533	NOT1	130
12601340	NOT1_FAT16533	NOT1	60
12601341	NOT1_FAT16533	NOT1	34
12601342	NOT1_FAT16533	NOT1	127
12601343	NOT1_FAT16533	NOT1	162
12601344	NOT1_FAT16533	NOT1	82
12601345	NOT1_FAT16533	NOT1	52
12601346	NOT1_FAT16533	NOT1	126
12601347	NOT1_FAT16533	NOT1	112
12601348	NOT1_FAT16533	NOT1	93
12601349	NOT1_FAT16533	NOT1	56
12601350	NOT1_FAT16533	NOT1	26
12601351	NOT1_FAT16533	NOT1	61
12601352	NOT1_FAT16533	NOT1	226
12601353	NOT1_FAT16533	NOT1	7
12601354	NOT1_FAT16533	NOT1	118
12601355	NOT1_FAT16533	NOT1	52
12601356	NOT1_FAT16533	NOT1	88
12601357	NOT1_FAT16533	NOT1	136
12601358	NOT1_FAT16533	NOT1	64
12601359	NOT1_FAT16533	NOT1	151
12601360	NOT1_FAT16533	NOT1	28
12601361	NOT1_FAT16533	NOT1	140
12601362	NOT1_FAT16533	NOT1	88
12601363	NOT1_FAT16533	NOT1	67
12601364	NOT1_FAT16533	NOT1	80
12601365	NOT1_FAT16533	NOT1	43
12601366	NOT1_FAT16533	NOT1	53
12601367	NOT1_FAT16533	NOT1	58
12601368	NOT1_FAT16533	NOT1	42
12601369	NOT1_FAT16533	NOT1	115
12601370	NOT1_FAT16533	NOT1	135
12601371	NOT1_FAT16533	NOT1	50
12601372	NOT1_FAT16533	NOT1	109
12601373	NOT1_FAT16533	NOT1	23
12601374	NOT1_FAT16533	NOT1	226
12601375	NOT1_FAT16533	NOT1	56
12601376	NOT1_FAT16533	NOT1	64
12601377	NOT1_FAT16533	NOT1	67
12601378	NOT1_FAT16533	NOT1	70
12601379	NOT1_FAT16533	NOT1	138
12601380	NOT1_FAT16533	NOT1	47
12601381	NOT1_FAT16533	NOT1	111
12601382	NOT1_FAT16533	NOT1	69
12601383	NOT1_FAT16533	NOT1	140
12601384	NOT1_FAT16533	NOT1	85
12601385	NOT1_FAT16533	NOT1	203
12601386	NOT1_FAT16533	NOT1	83
12601387	NOT1_FAT16533	NOT1	140
12601388	NOT1_FAT16533	NOT1	151
12601389	NOT1_FAT16533	NOT1	69
12601390	NOT1_FAT16533	NOT1	126
12601391	NOT1_FAT16533	NOT1	14
12601392	NOT1_FAT16533	NOT1	43
12601393	NOT1_FAT16533	NOT1	93
12601394	NOT1_FAT16533	NOT1	64
12601395	NOT1_FAT16533	NOT1	147
12601396	NOT1_FAT16533	NOT1	94
12601397	NOT1_FAT16533	NOT1	80
12601398	NOT1_FAT16533	NOT1	136
12601399	NOT1_FAT16533	NOT1	115
12601400	NOT1_FAT16533	NOT1	159
12601401	NOT1_FAT16533	NOT1	38
12601402	NOT1_FAT16533	NOT1	113
12601403	NOT1_FAT16533	NOT1	60
12601404	NOT1_FAT16533	NOT1	157
12601405	NOT1_FAT16533	NOT1	80
12601406	NOT1_FAT16533	NOT1	34
12601407	NOT1_FAT16533	NOT1	94
12601408	NOT1_FAT16533	NOT1	43
12601409	NOT1_FAT16533	NOT1	54
12601410	NOT1_FAT16533	NOT1	130
12601411	NOT1_FAT16533	NOT1	11
12601412	NOT1_FAT16533	NOT1	46
12601413	NOT1_FAT16533	NOT1	18
12601414	NOT1_FAT16533	NOT1	100
12601415	NOT1_FAT16533	NOT1	95
12601416	NOT1_FAT16533	NOT1	135
12601417	NOT1_FAT16533	NOT1	46
12601418	NOT1_FAT16533	NOT1	127
12601419	NOT1_FAT16533	NOT1	42
12601420	NOT1_FAT16533	NOT1	14
12601421	NOT1_FAT16533	NOT1	58
12601422	NOT1_FAT16533	NOT1	76
12601423	NOT1_FAT16533	NOT1	23
12601424	NOT1_FAT16533	NOT1	159
12601425	NOT1_FAT16533	NOT1	11
12601426	NOT1_FAT16533	NOT1	52
12601427	NOT1_FAT16533	NOT1	67
12601428	NOT1_FAT16533	NOT1	54
12601429	NOT1_FAT16533	NOT1	33
12601430	NOT1_FAT16533	NOT1	87
12601431	NOT1_FAT16533	NOT1	46
12601432	NOT1_FAT16533	NOT1	18
12601433	NOT1_FAT16533	NOT1	47
12601434	NOT1_FAT16533	NOT1	66
12601435	NOT1_FAT16533	NOT1	52
12601436	NOT1_FAT16533	NOT1	140
12601437	NOT1_FAT16533	NOT1	38
12601438	NOT1_FAT16533	NOT1	121
12601439	NOT1_FAT16533	NOT1	121
12601440	NOT1_FAT16533	NOT1	142
12601441	NOT1_FAT16533	NOT1	81
12601442	NOT1_FAT16533	NOT1	96
12601443	NOT1_FAT16533	NOT1	52
12601444	NOT1_FAT16533	NOT1	43
12601445	NOT1_FAT16533	NOT1	91
12601446	NOT1_FAT16533	NOT1	83
12601447	NOT1_FAT16533	NOT1	107
12601448	NOT1_FAT16533	NOT1	44
12601449	NOT1_FAT16533	NOT1	143
12601450	NOT1_FAT16533	NOT1	122
12601451	NOT1_FAT16533	NOT1	98
12601452	NOT1_FAT16533	NOT1	174
12601453	NOT1_FAT16533	NOT1	180
12601454	NOT1_FAT16533	NOT1	82
12601455	NOT1_FAT16533	NOT1	132
12601456	NOT1_FAT16533	NOT1	127
12601457	NOT1_FAT16533	NOT1	86
12601458	NOT1_FAT16533	NOT1	54
12601459	NOT1_FAT16533	NOT1	93
12601460	NOT1_FAT16533	NOT1	45
12601461	NOT1_FAT16533	NOT1	48
12601462	NOT1_FAT16533	NOT1	48
12601463	NOT1_FAT16533	NOT1	65
12601464	NOT1_FAT16533	NOT1	93
12601465	NOT1_FAT16533	NOT1	57
12601466	NOT1_FAT16533	NOT1	81
12601467	NOT1_FAT16533	NOT1	115
12601468	NOT1_FAT16533	NOT1	107
12601469	NOT1_FAT16533	NOT1	60
12601470	NOT1_FAT16533	NOT1	179
12601471	NOT1_FAT16533	NOT1	65
12601472	NOT1_FAT16533	NOT1	126
12601473	NOT1_FAT16533	NOT1	101
12601474	NOT1_FAT16533	NOT1	7
12601475	NOT1_FAT16533	NOT1	135
12601476	NOT1_FAT16533	NOT1	113
12601477	NOT1_FAT16533	NOT1	77
12601478	NOT1_FAT16533	NOT1	73
12601479	NOT1_FAT16533	NOT1	14
12601480	NOT1_FAT16533	NOT1	7
12601481	NOT1_FAT16533	NOT1	84
12601482	NOT1_FAT16533	NOT1	43
12601483	NOT1_FAT16533	NOT1	120
12601484	NOT1_FAT16533	NOT1	149
12601485	NOT1_FAT16533	NOT1	96
12601486	NOT1_FAT16533	NOT1	105
12601487	NOT1_FAT16533	NOT1	76
12601488	NOT1_FAT16533	NOT1	136
12601489	NOT1_FAT16533	NOT1	143
12601490	NOT1_FAT16533	NOT1	146
12601491	NOT1_FAT16533	NOT1	105
12601492	NOT1_FAT16533	NOT1	119
12601493	NOT1_FAT16533	NOT1	105
12601494	NOT1_FAT16533	NOT1	90
12601495	NOT1_FAT16533	NOT1	78
12601496	NOT1_FAT16533	NOT1	47
12601497	NOT1_FAT16533	NOT1	95
12601498	NOT1_FAT16533	NOT1	43
12601499	NOT1_FAT16533	NOT1	69
12601500	NOT1_FAT16533	NOT1	123
12601501	NOT1_FAT16533	NOT1	142
12601502	NOT1_FAT16533	NOT1	128
12601503	NOT1_FAT16533	NOT1	115
12601504	NOT1_FAT16533	NOT1	86
12601505	NOT1_FAT16533	NOT1	40
12601506	NOT1_FAT16533	NOT1	174
12601507	NOT1_FAT16533	NOT1	42
12601508	NOT1_FAT16533	NOT1	49
12601509	NOT1_FAT16533	NOT1	130
12601510	NOT1_FAT16533	NOT1	72
12601511	NOT1_FAT16533	NOT1	117
12601512	NOT1_FAT16533	NOT1	145
12601513	NOT1_FAT16533	NOT1	49
12601514	NOT1_FAT16533	NOT1	31
12601515	NOT1_FAT16533	NOT1	38
12601516	NOT1_FAT16533	NOT1	205
12601517	NOT1_FAT16533	NOT1	38
12601518	NOT1_FAT16533	NOT1	105
12601519	NOT1_FAT16533	NOT1	138
12601520	NOT1_FAT16533	NOT1	137
12601521	NOT1_FAT16533	NOT1	99
12601522	NOT1_FAT16533	NOT1	62
12601523	NOT1_FAT16533	NOT1	80
12601524	NOT1_FAT16533	NOT1	81
12601525	NOT1_FAT16533	NOT1	74
12601526	NOT1_FAT16533	NOT1	78
12601527	NOT1_FAT16533	NOT1	137
12601528	NOT1_FAT16533	NOT1	125
12601529	NOT1_FAT16533	NOT1	108
12601530	NOT1_FAT16533	NOT1	74
12601531	NOT1_FAT16533	NOT1	165
12601532	NOT1_FAT16533	NOT1	81
12601533	NOT1_FAT16533	NOT1	23
12601534	NOT1_FAT16533	NOT1	102
12601535	NOT1_FAT16533	NOT1	73
12601536	NOT1_FAT16533	NOT1	96
12601537	NOT1_FAT16533	NOT1	77
12601538	NOT1_FAT16533	NOT1	89
12601539	NOT1_FAT16533	NOT1	72
12601540	NOT1_FAT16533	NOT1	66
12601541	NOT1_FAT16533	NOT1	255
12601542	NOT1_FAT16533	NOT1	171
12601543	NOT1_FAT16533	NOT1	65
12601544	NOT1_FAT16533	NOT1	133
12601545	NOT1_FAT16533	NOT1	65
12601546	NOT1_FAT16533	NOT1	66
12601547	NOT1_FAT16533	NOT1	146
12601548	NOT1_FAT16533	NOT1	103
12601549	NOT1_FAT16533	NOT1	118
12601550	NOT1_FAT16533	NOT1	112
12601551	NOT1_FAT16533	NOT1	159
12601552	NOT1_FAT16533	NOT1	44
12601553	NOT1_FAT16533	NOT1	8
12601554	NOT1_FAT16533	NOT1	75
12601555	NOT1_FAT16533	NOT1	76
12601556	NOT1_FAT16533	NOT1	103
12601557	NOT1_FAT16533	NOT1	92
12601558	NOT1_FAT16533	NOT1	115
12601559	NOT1_FAT16533	NOT1	33
12601560	NOT1_FAT16533	NOT1	151
12601561	NOT1_FAT16533	NOT1	179
12601562	NOT1_FAT16533	NOT1	130
12601563	NOT1_FAT16533	NOT1	157
12601564	NOT1_FAT16533	NOT1	87
12601565	NOT1_FAT16533	NOT1	69
12601566	NOT1_FAT16533	NOT1	98
12601567	NOT1_FAT16533	NOT1	26
12601568	NOT1_FAT16533	NOT1	73
12601569	NOT1_FAT16533	NOT1	79
12601570	NOT1_FAT16533	NOT1	86
12601571	NOT1_FAT16533	NOT1	112
12601572	NOT1_FAT16533	NOT1	97
12601573	NOT1_FAT16533	NOT1	106
12601574	NOT1_FAT16533	NOT1	74
12601575	NOT1_FAT16533	NOT1	141
12601576	NOT1_FAT16533	NOT1	76
12601577	NOT1_FAT16533	NOT1	45
12601578	NOT1_FAT16533	NOT1	54
12601579	NOT1_FAT16533	NOT1	110
12601580	NOT1_FAT16533	NOT1	57
12601581	NOT1_FAT16533	NOT1	125
12601582	NOT1_FAT16533	NOT1	83
12601583	NOT1_FAT16533	NOT1	237
12601584	NOT1_FAT16533	NOT1	90
12601585	NOT1_FAT16533	NOT1	93
12601586	NOT1_FAT16533	NOT1	71
12601587	NOT1_FAT16533	NOT1	113
12601588	NOT1_FAT16533	NOT1	137
12601589	NOT1_FAT16533	NOT1	159
12601590	NOT1_FAT16533	NOT1	143
12601591	NOT1_FAT16533	NOT1	45
12601592	NOT1_FAT16533	NOT1	11
12601593	NOT1_FAT16533	NOT1	73
12601594	NOT1_FAT16533	NOT1	114
12601595	NOT1_FAT16533	NOT1	152
12601596	NOT1_FAT16533	NOT1	114
12601597	NOT1_FAT16533	NOT1	91
12601598	NOT1_FAT16533	NOT1	123
12601599	NOT1_FAT16533	NOT1	49
12601600	NOT1_FAT16533	NOT1	26
12601601	NOT1_FAT16533	NOT1	98
12601602	NOT1_FAT16533	NOT1	54
12601603	NOT1_FAT16533	NOT1	96
12601604	NOT1_FAT16533	NOT1	62
12601605	NOT1_FAT16533	NOT1	110
12601606	NOT1_FAT16533	NOT1	14
12601607	NOT1_FAT16533	NOT1	54
12601608	NOT1_FAT16533	NOT1	76
12601609	NOT1_FAT16533	NOT1	57
12601610	NOT1_FAT16533	NOT1	192
12601611	NOT1_FAT16533	NOT1	60
12601612	NOT1_FAT16533	NOT1	28
12601613	NOT1_FAT16533	NOT1	96
12601614	NOT1_FAT16533	NOT1	86
12601615	NOT1_FAT16533	NOT1	123
12601616	NOT1_FAT16533	NOT1	67
12601617	NOT1_FAT16533	NOT1	77
12601618	NOT1_FAT16533	NOT1	91
12601619	NOT1_FAT16533	NOT1	33
12601620	NOT1_FAT16533	NOT1	140
12601621	NOT1_FAT16533	NOT1	160
12601622	NOT1_FAT16533	NOT1	122
12601623	NOT1_FAT16533	NOT1	89
12601624	NOT1_FAT16533	NOT1	129
12601625	NOT1_FAT16533	NOT1	52
12601626	NOT1_FAT16533	NOT1	81
12601627	NOT1_FAT16533	NOT1	36
12601628	NOT1_FAT16533	NOT1	94
12601629	NOT1_FAT16533	NOT1	58
12601630	NOT1_FAT16533	NOT1	71
12601631	NOT1_FAT16533	NOT1	77
12601632	NOT1_FAT16533	NOT1	45
12601633	NOT1_FAT16533	NOT1	21
12601634	NOT1_FAT16533	NOT1	41
12601635	NOT1_FAT16533	NOT1	79
12601636	NOT1_FAT16533	NOT1	73
12601637	NOT1_FAT16533	NOT1	55
12601638	NOT1_FAT16533	NOT1	45
12601639	NOT1_FAT16533	NOT1	68
12601640	NOT1_FAT16533	NOT1	130
12601641	NOT1_FAT16533	NOT1	83
12601642	NOT1_FAT16533	NOT1	131
12601643	NOT1_FAT16533	NOT1	109
12601644	NOT1_FAT16533	NOT1	8
12601645	NOT1_FAT16533	NOT1	82
12601646	NOT1_FAT16533	NOT1	171
12601647	NOT1_FAT16533	NOT1	51
12601648	NOT1_FAT16533	NOT1	41
12601649	NOT1_FAT16533	NOT1	11
12601650	NOT1_FAT16533	NOT1	120
12601651	NOT1_FAT16533	NOT1	74
12601652	NOT1_FAT16533	NOT1	103
12601653	NOT1_FAT16533	NOT1	136
12601654	NOT1_FAT16533	NOT1	77
12601655	NOT1_FAT16533	NOT1	215
12601656	NOT1_FAT16533	NOT1	71
12601657	NOT1_FAT16533	NOT1	69
12601658	NOT1_FAT16533	NOT1	52
12601659	NOT1_FAT16533	NOT1	222
12601660	NOT1_FAT16533	NOT1	57
12601661	NOT1_FAT16533	NOT1	47
12601662	NOT1_FAT16533	NOT1	96
12601663	NOT1_FAT16533	NOT1	118
12601664	NOT1_FAT16533	NOT1	33
12601665	NOT1_FAT16533	NOT1	28
12601666	NOT1_FAT16533	NOT1	206
12601667	NOT1_FAT16533	NOT1	215
12601668	NOT1_FAT16533	NOT1	104
12601669	NOT1_FAT16533	NOT1	159
12601670	NOT1_FAT16533	NOT1	38
12601671	NOT1_FAT16533	NOT1	61
12601672	NOT1_FAT16533	NOT1	34
12601673	NOT1_FAT16533	NOT1	87
12601674	NOT1_FAT16533	NOT1	96
12601675	NOT1_FAT16533	NOT1	28
12601676	NOT1_FAT16533	NOT1	169
12601677	NOT1_FAT16533	NOT1	151
12601678	NOT1_FAT16533	NOT1	50
12601679	NOT1_FAT16533	NOT1	111
12601680	NOT1_FAT16533	NOT1	113
12601681	NOT1_FAT16533	NOT1	52
12601682	NOT1_FAT16533	NOT1	68
12601683	NOT1_FAT16533	NOT1	68
12601684	NOT1_FAT16533	NOT1	77
12601685	NOT1_FAT16533	NOT1	55
12601686	NOT1_FAT16533	NOT1	130
12601687	NOT1_FAT16533	NOT1	24
12601688	NOT1_FAT16533	NOT1	150
12601689	NOT1_FAT16533	NOT1	105
12601690	NOT1_FAT16533	NOT1	78
12601691	NOT1_FAT16533	NOT1	160
12601692	NOT1_FAT16533	NOT1	76
12601693	NOT1_FAT16533	NOT1	32
12601694	NOT1_FAT16533	NOT1	36
12601695	NOT1_FAT16533	NOT1	66
12601696	NOT1_FAT16533	NOT1	49
12601697	NOT1_FAT16533	NOT1	169
12601698	NOT1_FAT16533	NOT1	38
12601699	NOT1_FAT16533	NOT1	30
12601700	NOT1_FAT16533	NOT1	93
12601701	NOT1_FAT16533	NOT1	85
12601702	NOT1_FAT16533	NOT1	112
12601703	NOT1_FAT16533	NOT1	96
12601704	NOT1_FAT16533	NOT1	89
12601705	NOT1_FAT16533	NOT1	137
12601706	NOT1_FAT16533	NOT1	220
12601707	NOT1_FAT16533	NOT1	143
12601708	NOT1_FAT16533	NOT1	49
12601709	NOT1_FAT16533	NOT1	43
12601710	NOT1_FAT16533	NOT1	184
12601711	NOT1_FAT16533	NOT1	14
12601712	NOT1_FAT16533	NOT1	300
12601713	NOT1_FAT16533	NOT1	44
12601714	NOT1_FAT16533	NOT1	169
12601715	NOT1_FAT16533	NOT1	15
12601716	NOT1_FAT16533	NOT1	173
12601717	NOT1_FAT16533	NOT1	109
12601718	NOT1_FAT16533	NOT1	55
12601719	NOT1_FAT16533	NOT1	75
12601720	NOT1_FAT16533	NOT1	61
12601721	NOT1_FAT16533	NOT1	200
12601722	NOT1_FAT16533	NOT1	38
12601723	NOT1_FAT16533	NOT1	68
12601724	NOT1_FAT16533	NOT1	19
12601725	NOT1_FAT16533	NOT1	57
12601726	NOT1_FAT16533	NOT1	32
12601727	NOT1_FAT16533	NOT1	108
12601728	NOT1_FAT16533	NOT1	37
12601729	NOT1_FAT16533	NOT1	111
12601730	NOT1_FAT16533	NOT1	57
12601731	NOT1_FAT16533	NOT1	61
12601732	NOT1_FAT16533	NOT1	86
12601733	NOT1_FAT16533	NOT1	215
12601734	NOT1_FAT16533	NOT1	136
12601735	NOT1_FAT16533	NOT1	82
12601736	NOT1_FAT16533	NOT1	71
12601737	NOT1_FAT16533	NOT1	69
12601738	NOT1_FAT16533	NOT1	41
12601739	NOT1_FAT16533	NOT1	77
12601740	NOT1_FAT16533	NOT1	118
12601741	NOT1_FAT16533	NOT1	8
12601742	NOT1_FAT16533	NOT1	96
12601743	NOT1_FAT16533	NOT1	129
12601744	NOT1_FAT16533	NOT1	159
12601745	NOT1_FAT16533	NOT1	67
12601746	NOT1_FAT16533	NOT1	51
12601747	NOT1_FAT16533	NOT1	120
12601748	NOT1_FAT16533	NOT1	171
12601749	NOT1_FAT16533	NOT1	113
12601750	NOT1_FAT16533	NOT1	73
12601751	NOT1_FAT16533	NOT1	89
12601752	NOT1_FAT16533	NOT1	58
12601753	NOT1_FAT16533	NOT1	160
12601754	NOT1_FAT16533	NOT1	54
12601755	NOT1_FAT16533	NOT1	71
12601756	NOT1_FAT16533	NOT1	74
12601757	NOT1_FAT16533	NOT1	60
12601758	NOT1_FAT16533	NOT1	109
12601759	NOT1_FAT16533	NOT1	21
12601760	NOT1_FAT16533	NOT1	55
12601761	NOT1_FAT16533	NOT1	76
12601762	NOT1_FAT16533	NOT1	91
12601763	NOT1_FAT16533	NOT1	94
12601764	NOT1_FAT16533	NOT1	192
12601765	NOT1_FAT16533	NOT1	96
12601766	NOT1_FAT16533	NOT1	28
12601767	NOT1_FAT16533	NOT1	140
12601768	NOT1_FAT16533	NOT1	206
12601769	NOT1_FAT16533	NOT1	123
12601770	NOT1_FAT16533	NOT1	77
12601771	NOT1_FAT16533	NOT1	81
12601772	NOT1_FAT16533	NOT1	45
12601773	NOT1_FAT16533	NOT1	87
12601774	NOT1_FAT16533	NOT1	52
12601775	NOT1_FAT16533	NOT1	28
12601776	NOT1_FAT16533	NOT1	28
12601777	NOT1_FAT16533	NOT1	68
12601778	NOT1_FAT16533	NOT1	130
12601779	NOT1_FAT16533	NOT1	151
12601780	NOT1_FAT16533	NOT1	41
12601781	NOT1_FAT16533	NOT1	222
12601782	NOT1_FAT16533	NOT1	57
12601783	NOT1_FAT16533	NOT1	96
12601784	NOT1_FAT16533	NOT1	33
12601785	NOT1_FAT16533	NOT1	122
12601786	NOT1_FAT16533	NOT1	52
12601787	NOT1_FAT16533	NOT1	45
12601788	NOT1_FAT16533	NOT1	83
12601789	NOT1_FAT16533	NOT1	77
12601790	NOT1_FAT16533	NOT1	33
12601791	NOT1_FAT16533	NOT1	215
12601792	NOT1_FAT16533	NOT1	38
12601793	NOT1_FAT16533	NOT1	11
12601794	NOT1_FAT16533	NOT1	47
12601795	NOT1_FAT16533	NOT1	79
12601796	NOT1_FAT16533	NOT1	36
12601797	NOT1_FAT16533	NOT1	104
12601798	NOT1_FAT16533	NOT1	169
12601799	NOT1_FAT16533	NOT1	50
12601800	NOT1_FAT16533	NOT1	68
12601801	NOT1_FAT16533	NOT1	130
12601802	NOT1_FAT16533	NOT1	111
12601803	NOT1_FAT16533	NOT1	68
12601804	NOT1_FAT16533	NOT1	77
12601805	NOT1_FAT16533	NOT1	131
12601806	NOT1_FAT16533	NOT1	105
12601807	NOT1_FAT16533	NOT1	52
12601808	NOT1_FAT16533	NOT1	150
12601809	NOT1_FAT16533	NOT1	24
12601810	NOT1_FAT16533	NOT1	55
12601811	NOT1_FAT16533	NOT1	78
12601812	NOT1_FAT16533	NOT1	160
12601813	NOT1_FAT16533	NOT1	76
12601814	NOT1_FAT16533	NOT1	32
12601815	NOT1_FAT16533	NOT1	36
12601816	NOT1_FAT16533	NOT1	66
12601817	NOT1_FAT16533	NOT1	49
12601818	NOT1_FAT16533	NOT1	169
12601819	NOT1_FAT16533	NOT1	38
12601820	NOT1_FAT16533	NOT1	30
12601821	NOT1_FAT16533	NOT1	93
12601822	NOT1_FAT16533	NOT1	85
12601823	NOT1_FAT16533	NOT1	112
12601824	NOT1_FAT16533	NOT1	96
12601825	NOT1_FAT16533	NOT1	89
12601826	NOT1_FAT16533	NOT1	137
12601827	NOT1_FAT16533	NOT1	220
12601828	NOT1_FAT16533	NOT1	143
12601829	NOT1_FAT16533	NOT1	49
12601830	NOT1_FAT16533	NOT1	43
12601831	NOT1_FAT16533	NOT1	184
12601832	NOT1_FAT16533	NOT1	14
12601833	NOT1_FAT16533	NOT1	300
12601834	NOT1_FAT16533	NOT1	44
12601835	NOT1_FAT16533	NOT1	169
12601836	NOT1_FAT16533	NOT1	15
12601837	NOT1_FAT16533	NOT1	173
12601838	NOT1_FAT16533	NOT1	109
12601839	NOT1_FAT16533	NOT1	55
12601840	NOT1_FAT16533	NOT1	75
12601841	NOT1_FAT16533	NOT1	61
12601842	NOT1_FAT16533	NOT1	200
12601843	NOT1_FAT16533	NOT1	38
12601844	NOT1_FAT16533	NOT1	68
12601845	NOT1_FAT16533	NOT1	19
12601846	NOT1_FAT16533	NOT1	57
12601847	NOT1_FAT16533	NOT1	32
12601848	NOT1_FAT16533	NOT1	108
12601849	NOT1_FAT16533	NOT1	76
12601850	NOT1_FAT16533	NOT1	53
12601851	NOT1_FAT16533	NOT1	37
12601852	NOT1_FAT16533	NOT1	102
12601853	NOT1_FAT16533	NOT1	48
12601854	NOT1_FAT16533	NOT1	88
12601855	NOT1_FAT16533	NOT1	253
12601856	NOT1_FAT16533	NOT1	111
12601857	NOT1_FAT16533	NOT1	71
12601858	NOT1_FAT16533	NOT1	287
12601859	NOT1_FAT16533	NOT1	195
12601860	NOT1_FAT16533	NOT1	114
12601861	NOT1_FAT16533	NOT1	96
12601862	NOT1_FAT16533	NOT1	203
12601863	NOT1_FAT16533	NOT1	105
12601864	NOT1_FAT16533	NOT1	8
12601865	NOT1_FAT16533	NOT1	159
12601866	NOT1_FAT16533	NOT1	172
12601867	NOT1_FAT16533	NOT1	33
12601868	NOT1_FAT16533	NOT1	61
12601869	NOT1_FAT16533	NOT1	17
12601870	NOT1_FAT16533	NOT1	168
12601871	NOT1_FAT16533	NOT1	171
12601872	NOT1_FAT16533	NOT1	57
12601873	NOT1_FAT16533	NOT1	61
12601874	NOT1_FAT16533	NOT1	86
12601875	NOT1_FAT16533	NOT1	215
12601876	NOT1_FAT16533	NOT1	136
12601877	NOT1_FAT16533	NOT1	82
12601878	NOT1_FAT16533	NOT1	71
12601879	NOT1_FAT16533	NOT1	69
12601880	NOT1_FAT16533	NOT1	41
12601881	NOT1_FAT16533	NOT1	77
12601882	NOT1_FAT16533	NOT1	118
12601883	NOT1_FAT16533	NOT1	8
12601884	NOT1_FAT16533	NOT1	96
12601885	NOT1_FAT16533	NOT1	129
12601886	NOT1_FAT16533	NOT1	159
12601887	NOT1_FAT16533	NOT1	67
12601888	NOT1_FAT16533	NOT1	51
12601889	NOT1_FAT16533	NOT1	120
12601890	NOT1_FAT16533	NOT1	171
12601891	NOT1_FAT16533	NOT1	113
12601892	NOT1_FAT16533	NOT1	73
12601893	NOT1_FAT16533	NOT1	89
12601894	NOT1_FAT16533	NOT1	58
12601895	NOT1_FAT16533	NOT1	160
12601896	NOT1_FAT16533	NOT1	54
12601897	NOT1_FAT16533	NOT1	71
12601898	NOT1_FAT16533	NOT1	74
12601899	NOT1_FAT16533	NOT1	60
12601900	NOT1_FAT16533	NOT1	109
12601901	NOT1_FAT16533	NOT1	21
12601902	NOT1_FAT16533	NOT1	55
12601903	NOT1_FAT16533	NOT1	76
12601904	NOT1_FAT16533	NOT1	91
12601905	NOT1_FAT16533	NOT1	94
12601906	NOT1_FAT16533	NOT1	192
12601907	NOT1_FAT16533	NOT1	96
12601908	NOT1_FAT16533	NOT1	28
12601909	NOT1_FAT16533	NOT1	140
12601910	NOT1_FAT16533	NOT1	206
12601911	NOT1_FAT16533	NOT1	123
12601912	NOT1_FAT16533	NOT1	77
12601913	NOT1_FAT16533	NOT1	81
12601914	NOT1_FAT16533	NOT1	45
12601915	NOT1_FAT16533	NOT1	87
12601916	NOT1_FAT16533	NOT1	52
12601917	NOT1_FAT16533	NOT1	28
12601918	NOT1_FAT16533	NOT1	28
12601919	NOT1_FAT16533	NOT1	68
12601920	NOT1_FAT16533	NOT1	130
12601921	NOT1_FAT16533	NOT1	151
12601922	NOT1_FAT16533	NOT1	41
12601923	NOT1_FAT16533	NOT1	131
12601924	NOT1_FAT16533	NOT1	222
12601925	NOT1_FAT16533	NOT1	57
12601926	NOT1_FAT16533	NOT1	96
12601927	NOT1_FAT16533	NOT1	33
12601928	NOT1_FAT16533	NOT1	122
12601929	NOT1_FAT16533	NOT1	52
12601930	NOT1_FAT16533	NOT1	83
12601931	NOT1_FAT16533	NOT1	111
12601932	NOT1_FAT16533	NOT1	77
12601933	NOT1_FAT16533	NOT1	33
12601934	NOT1_FAT16533	NOT1	215
12601935	NOT1_FAT16533	NOT1	38
12601936	NOT1_FAT16533	NOT1	11
12601937	NOT1_FAT16533	NOT1	47
12601938	NOT1_FAT16533	NOT1	79
12601939	NOT1_FAT16533	NOT1	36
12601940	NOT1_FAT16533	NOT1	104
12601941	NOT1_FAT16533	NOT1	34
12601942	NOT1_FAT16533	NOT1	169
12601943	NOT1_FAT16533	NOT1	50
12601944	NOT1_FAT16533	NOT1	52
12601945	NOT1_FAT16533	NOT1	68
12601946	NOT1_FAT16533	NOT1	68
12601947	NOT1_FAT16533	NOT1	77
12601948	NOT1_FAT16533	NOT1	55
12601949	NOT1_FAT16533	NOT1	130
12601950	NOT1_FAT16533	NOT1	105
12601951	NOT1_FAT16533	NOT1	150
12601952	NOT1_FAT16533	NOT1	24
12601953	NOT1_FAT16533	NOT1	78
12601954	NOT1_FAT16533	NOT1	76
12601955	NOT1_FAT16533	NOT1	32
12601956	NOT1_FAT16533	NOT1	36
12601957	NOT1_FAT16533	NOT1	66
12601958	NOT1_FAT16533	NOT1	49
12601959	NOT1_FAT16533	NOT1	169
12601960	NOT1_FAT16533	NOT1	38
12601961	NOT1_FAT16533	NOT1	30
12601962	NOT1_FAT16533	NOT1	93
12601963	NOT1_FAT16533	NOT1	85
12601964	NOT1_FAT16533	NOT1	112
12601965	NOT1_FAT16533	NOT1	96
12601966	NOT1_FAT16533	NOT1	89
12601967	NOT1_FAT16533	NOT1	143
12601968	NOT1_FAT16533	NOT1	49
12601969	NOT1_FAT16533	NOT1	43
12601970	NOT1_FAT16533	NOT1	184
12601971	NOT1_FAT16533	NOT1	14
12601972	NOT1_FAT16533	NOT1	300
12601973	NOT1_FAT16533	NOT1	44
12601974	NOT1_FAT16533	NOT1	173
12601975	NOT1_FAT16533	NOT1	68
12601976	NOT1_FAT16533	NOT1	111
12601977	NOT1_FAT16533	NOT1	57
12601978	NOT1_FAT16533	NOT1	61
12601979	NOT1_FAT16533	NOT1	86
12601980	NOT1_FAT16533	NOT1	215
12601981	NOT1_FAT16533	NOT1	136
12601982	NOT1_FAT16533	NOT1	82
12601983	NOT1_FAT16533	NOT1	71
12601984	NOT1_FAT16533	NOT1	69
12601985	NOT1_FAT16533	NOT1	41
12601986	NOT1_FAT16533	NOT1	77
12601987	NOT1_FAT16533	NOT1	118
12601988	NOT1_FAT16533	NOT1	8
12601989	NOT1_FAT16533	NOT1	96
12601990	NOT1_FAT16533	NOT1	129
12601991	NOT1_FAT16533	NOT1	159
12601992	NOT1_FAT16533	NOT1	67
12601993	NOT1_FAT16533	NOT1	51
12601994	NOT1_FAT16533	NOT1	120
12601995	NOT1_FAT16533	NOT1	171
12601996	NOT1_FAT16533	NOT1	113
12601997	NOT1_FAT16533	NOT1	73
12601998	NOT1_FAT16533	NOT1	89
12601999	NOT1_FAT16533	NOT1	58
12602000	NOT1_FAT16533	NOT1	160
12602001	NOT1_FAT16533	NOT1	54
12602002	NOT1_FAT16533	NOT1	71
12602003	NOT1_FAT16533	NOT1	74
12602004	NOT1_FAT16533	NOT1	60
12602005	NOT1_FAT16533	NOT1	109
12602006	NOT1_FAT16533	NOT1	21
12602007	NOT1_FAT16533	NOT1	55
12602008	NOT1_FAT16533	NOT1	76
12602009	NOT1_FAT16533	NOT1	91
12602010	NOT1_FAT16533	NOT1	94
12602011	NOT1_FAT16533	NOT1	192
12602012	NOT1_FAT16533	NOT1	96
12602013	NOT1_FAT16533	NOT1	28
12602014	NOT1_FAT16533	NOT1	140
12602015	NOT1_FAT16533	NOT1	206
12602016	NOT1_FAT16533	NOT1	123
12602017	NOT1_FAT16533	NOT1	77
12602018	NOT1_FAT16533	NOT1	81
12602019	NOT1_FAT16533	NOT1	45
12602020	NOT1_FAT16533	NOT1	87
12602021	NOT1_FAT16533	NOT1	52
12602022	NOT1_FAT16533	NOT1	28
12602023	NOT1_FAT16533	NOT1	28
12602024	NOT1_FAT16533	NOT1	68
12602025	NOT1_FAT16533	NOT1	130
12602026	NOT1_FAT16533	NOT1	151
12602027	NOT1_FAT16533	NOT1	41
12602028	NOT1_FAT16533	NOT1	131
12602029	NOT1_FAT16533	NOT1	222
12602030	NOT1_FAT16533	NOT1	57
12602031	NOT1_FAT16533	NOT1	96
12602032	NOT1_FAT16533	NOT1	33
12602033	NOT1_FAT16533	NOT1	122
12602034	NOT1_FAT16533	NOT1	52
12602035	NOT1_FAT16533	NOT1	45
12602036	NOT1_FAT16533	NOT1	103
12602037	NOT1_FAT16533	NOT1	83
12602038	NOT1_FAT16533	NOT1	111
12602039	NOT1_FAT16533	NOT1	77
12602040	NOT1_FAT16533	NOT1	33
12602041	NOT1_FAT16533	NOT1	215
12602042	NOT1_FAT16533	NOT1	38
12602043	NOT1_FAT16533	NOT1	11
12602044	NOT1_FAT16533	NOT1	47
12602045	NOT1_FAT16533	NOT1	79
12602046	NOT1_FAT16533	NOT1	36
12602047	NOT1_FAT16533	NOT1	104
12602048	NOT1_FAT16533	NOT1	34
12602049	NOT1_FAT16533	NOT1	169
12602050	NOT1_FAT16533	NOT1	50
12602051	NOT1_FAT16533	NOT1	52
12602052	NOT1_FAT16533	NOT1	68
12602053	NOT1_FAT16533	NOT1	68
12602054	NOT1_FAT16533	NOT1	77
12602055	NOT1_FAT16533	NOT1	55
12602056	NOT1_FAT16533	NOT1	130
12602057	NOT1_FAT16533	NOT1	24
12602058	NOT1_FAT16533	NOT1	150
12602059	NOT1_FAT16533	NOT1	105
12602060	NOT1_FAT16533	NOT1	78
12602061	NOT1_FAT16533	NOT1	160
12602062	NOT1_FAT16533	NOT1	76
12602063	NOT1_FAT16533	NOT1	32
12602064	NOT1_FAT16533	NOT1	36
12602065	NOT1_FAT16533	NOT1	66
12602066	NOT1_FAT16533	NOT1	49
12602067	NOT1_FAT16533	NOT1	169
12602068	NOT1_FAT16533	NOT1	38
12602069	NOT1_FAT16533	NOT1	30
12602070	NOT1_FAT16533	NOT1	93
12602071	NOT1_FAT16533	NOT1	85
12602072	NOT1_FAT16533	NOT1	112
12602073	NOT1_FAT16533	NOT1	96
12602074	NOT1_FAT16533	NOT1	89
12602075	NOT1_FAT16533	NOT1	137
12602076	NOT1_FAT16533	NOT1	220
12602077	NOT1_FAT16533	NOT1	143
12602078	NOT1_FAT16533	NOT1	49
12602079	NOT1_FAT16533	NOT1	43
12602080	NOT1_FAT16533	NOT1	184
12602081	NOT1_FAT16533	NOT1	14
12602082	NOT1_FAT16533	NOT1	300
12602083	NOT1_FAT16533	NOT1	44
12602084	NOT1_FAT16533	NOT1	169
12602085	NOT1_FAT16533	NOT1	15
12602086	NOT1_FAT16533	NOT1	173
12602087	NOT1_FAT16533	NOT1	109
12602088	NOT1_FAT16533	NOT1	55
12602089	NOT1_FAT16533	NOT1	75
12602090	NOT1_FAT16533	NOT1	61
12602091	NOT1_FAT16533	NOT1	200
12602092	NOT1_FAT16533	NOT1	38
12602093	NOT1_FAT16533	NOT1	68
12602094	NOT1_FAT16533	NOT1	19
12602095	NOT1_FAT16533	NOT1	57
12602096	NOT1_FAT16533	NOT1	32
12602097	NOT1_FAT16533	NOT1	108
12602098	NOT1_FAT16533	NOT1	76
12602099	NOT1_FAT16533	NOT1	53
12602100	NOT1_FAT16533	NOT1	37
12602101	NOT1_FAT16533	NOT1	102
12602102	NOT1_FAT16533	NOT1	48
12602103	NOT1_FAT16533	NOT1	88
12602104	NOT1_FAT16533	NOT1	253
12602105	NOT1_FAT16533	NOT1	111
12602106	NOT1_FAT16533	NOT1	71
12602107	NOT1_FAT16533	NOT1	287
12602108	NOT1_FAT16533	NOT1	195
12602109	NOT1_FAT16533	NOT1	114
12602110	NOT1_FAT16533	NOT1	96
12602111	NOT1_FAT16533	NOT1	203
12602112	NOT1_FAT16533	NOT1	105
12602113	NOT1_FAT16533	NOT1	8
12602114	NOT1_FAT16533	NOT1	159
12602115	NOT1_FAT16533	NOT1	172
12602116	NOT1_FAT16533	NOT1	33
12602117	NOT1_FAT16533	NOT1	61
12602118	NOT1_FAT16533	NOT1	17
12602119	NOT1_FAT16533	NOT1	168
12602120	NOT1_FAT16533	NOT1	171
12602121	NOT1_FAT16533	NOT1	69
12602122	NOT1_FAT16533	NOT1	57
12602123	NOT1_FAT16533	NOT1	61
12602124	NOT1_FAT16533	NOT1	86
12602125	NOT1_FAT16533	NOT1	96
12602126	NOT1_FAT16533	NOT1	129
12602127	NOT1_FAT16533	NOT1	215
12602128	NOT1_FAT16533	NOT1	118
12602129	NOT1_FAT16533	NOT1	8
12602130	NOT1_FAT16533	NOT1	82
12602131	NOT1_FAT16533	NOT1	41
12602132	NOT1_FAT16533	NOT1	136
12602133	NOT1_FAT16533	NOT1	77
12602134	NOT1_FAT16533	NOT1	71
12602135	NOT1_FAT16533	NOT1	159
12602136	NOT1_FAT16533	NOT1	67
12602137	NOT1_FAT16533	NOT1	51
12602138	NOT1_FAT16533	NOT1	120
12602139	NOT1_FAT16533	NOT1	171
12602140	NOT1_FAT16533	NOT1	113
12602141	NOT1_FAT16533	NOT1	73
12602142	NOT1_FAT16533	NOT1	89
12602143	NOT1_FAT16533	NOT1	58
12602144	NOT1_FAT16533	NOT1	160
12602145	NOT1_FAT16533	NOT1	54
12602146	NOT1_FAT16533	NOT1	71
12602147	NOT1_FAT16533	NOT1	74
12602148	NOT1_FAT16533	NOT1	60
12602149	NOT1_FAT16533	NOT1	109
12602150	NOT1_FAT16533	NOT1	21
12602151	NOT1_FAT16533	NOT1	55
12602152	NOT1_FAT16533	NOT1	76
12602153	NOT1_FAT16533	NOT1	91
12602154	NOT1_FAT16533	NOT1	94
12602155	NOT1_FAT16533	NOT1	192
12602156	NOT1_FAT16533	NOT1	96
12602157	NOT1_FAT16533	NOT1	28
12602158	NOT1_FAT16533	NOT1	140
12602159	NOT1_FAT16533	NOT1	206
12602160	NOT1_FAT16533	NOT1	123
12602161	NOT1_FAT16533	NOT1	77
12602162	NOT1_FAT16533	NOT1	81
12602163	NOT1_FAT16533	NOT1	45
12602164	NOT1_FAT16533	NOT1	87
12602165	NOT1_FAT16533	NOT1	52
12602166	NOT1_FAT16533	NOT1	28
12602167	NOT1_FAT16533	NOT1	28
12602168	NOT1_FAT16533	NOT1	68
12602169	NOT1_FAT16533	NOT1	130
12602170	NOT1_FAT16533	NOT1	151
12602171	NOT1_FAT16533	NOT1	41
12602172	NOT1_FAT16533	NOT1	131
12602173	NOT1_FAT16533	NOT1	222
12602174	NOT1_FAT16533	NOT1	57
12602175	NOT1_FAT16533	NOT1	96
12602176	NOT1_FAT16533	NOT1	33
12602177	NOT1_FAT16533	NOT1	122
12602178	NOT1_FAT16533	NOT1	52
12602179	NOT1_FAT16533	NOT1	45
12602180	NOT1_FAT16533	NOT1	83
12602181	NOT1_FAT16533	NOT1	111
12602182	NOT1_FAT16533	NOT1	77
12602183	NOT1_FAT16533	NOT1	33
12602184	NOT1_FAT16533	NOT1	215
12602185	NOT1_FAT16533	NOT1	38
12602186	NOT1_FAT16533	NOT1	11
12602187	NOT1_FAT16533	NOT1	47
12602188	NOT1_FAT16533	NOT1	79
12602189	NOT1_FAT16533	NOT1	36
12602190	NOT1_FAT16533	NOT1	104
12602191	NOT1_FAT16533	NOT1	169
12602192	NOT1_FAT16533	NOT1	50
12602193	NOT1_FAT16533	NOT1	52
12602194	NOT1_FAT16533	NOT1	68
12602195	NOT1_FAT16533	NOT1	77
12602196	NOT1_FAT16533	NOT1	55
12602197	NOT1_FAT16533	NOT1	130
12602198	NOT1_FAT16533	NOT1	78
12602199	NOT1_FAT16533	NOT1	160
12602200	NOT1_FAT16533	NOT1	105
12602201	NOT1_FAT16533	NOT1	150
12602202	NOT1_FAT16533	NOT1	24
12602203	NOT1_FAT16533	NOT1	76
12602204	NOT1_FAT16533	NOT1	32
12602205	NOT1_FAT16533	NOT1	36
12602206	NOT1_FAT16533	NOT1	66
12602207	NOT1_FAT16533	NOT1	49
12602208	NOT1_FAT16533	NOT1	169
12602209	NOT1_FAT16533	NOT1	38
12602210	NOT1_FAT16533	NOT1	30
12602211	NOT1_FAT16533	NOT1	93
12602212	NOT1_FAT16533	NOT1	85
12602213	NOT1_FAT16533	NOT1	112
12602214	NOT1_FAT16533	NOT1	96
12602215	NOT1_FAT16533	NOT1	89
12602216	NOT1_FAT16533	NOT1	137
12602217	NOT1_FAT16533	NOT1	220
12602218	NOT1_FAT16533	NOT1	143
12602219	NOT1_FAT16533	NOT1	49
12602220	NOT1_FAT16533	NOT1	43
12602221	NOT1_FAT16533	NOT1	184
12602222	NOT1_FAT16533	NOT1	14
12602223	NOT1_FAT16533	NOT1	300
12602224	NOT1_FAT16533	NOT1	44
12602225	NOT1_FAT16533	NOT1	169
12602226	NOT1_FAT16533	NOT1	15
12602227	NOT1_FAT16533	NOT1	173
12602228	NOT1_FAT16533	NOT1	109
12602229	NOT1_FAT16533	NOT1	55
12602230	NOT1_FAT16533	NOT1	75
12602231	NOT1_FAT16533	NOT1	61
12602232	NOT1_FAT16533	NOT1	200
12602233	NOT1_FAT16533	NOT1	38
12602234	NOT1_FAT16533	NOT1	68
12602235	NOT1_FAT16533	NOT1	19
12602236	NOT1_FAT16533	NOT1	57
12602237	NOT1_FAT16533	NOT1	32
12602238	NOT1_FAT16533	NOT1	108
12602239	NOT1_FAT16533	NOT1	76
12602240	NOT1_FAT16533	NOT1	53
12602241	NOT1_FAT16533	NOT1	37
12602242	NOT1_FAT16533	NOT1	102
12602243	NOT1_FAT16533	NOT1	48
12602244	NOT1_FAT16533	NOT1	88
12602245	NOT1_FAT16533	NOT1	253
12602246	NOT1_FAT16533	NOT1	111
12602247	NOT1_FAT16533	NOT1	71
12602248	NOT1_FAT16533	NOT1	287
12602249	NOT1_FAT16533	NOT1	195
12602250	NOT1_FAT16533	NOT1	114
12602251	NOT1_FAT16533	NOT1	96
12602252	NOT1_FAT16533	NOT1	105
12602253	NOT1_FAT16533	NOT1	8
12602254	NOT1_FAT16533	NOT1	159
12602255	NOT1_FAT16533	NOT1	172
12602256	NOT1_FAT16533	NOT1	33
12602257	NOT1_FAT16533	NOT1	61
12602258	NOT1_FAT16533	NOT1	17
12602259	NOT1_FAT16533	NOT1	168
12602260	NOT1_FAT16533	NOT1	171
12602261	NOT1_FAT16533	NOT1	113
12602262	NOT1_FAT16533	NOT1	52
12602263	NOT1_FAT16533	NOT1	131
12602264	NOT1_FAT16533	NOT1	103
12602265	NOT1_FAT16533	NOT1	111
12602266	NOT1_FAT16533	NOT1	33
12602267	NOT1_FAT16533	NOT1	34
12602268	NOT1_FAT16533	NOT1	55
12602269	NOT1_FAT16533	NOT1	49
12602270	NOT1_FAT16533	NOT1	14
12602271	NOT1_FAT16533	NOT1	34
12602272	NOT1_FAT16533	NOT1	195
12602273	NOT1_FAT16533	NOT1	287
12602274	NOT1_FAT16533	NOT1	195
12602275	NOT1_FAT16533	NOT1	88
12602276	NOT1_FAT16533	NOT1	68
12602277	NOT1_FAT16533	NOT1	53
12602278	NOT1_FAT16533	NOT1	76
12602279	NOT1_FAT16533	NOT1	253
12602280	NOT1_FAT16533	NOT1	111
12602281	NOT1_FAT16533	NOT1	48
12602282	NOT1_FAT16533	NOT1	19
12602283	NOT1_FAT16533	NOT1	37
12602284	NOT1_FAT16533	NOT1	108
12602285	NOT1_FAT16533	NOT1	71
12602286	NOT1_FAT16533	NOT1	114
12602287	NOT1_FAT16533	NOT1	102
12602288	NOT1_FAT16533	NOT1	96
12602289	NOT1_FAT16533	NOT1	203
12602290	NOT1_FAT16533	NOT1	105
12602291	NOT1_FAT16533	NOT1	8
12602292	NOT1_FAT16533	NOT1	159
12602293	NOT1_FAT16533	NOT1	172
12602294	NOT1_FAT16533	NOT1	33
12602295	NOT1_FAT16533	NOT1	61
12602296	NOT1_FAT16533	NOT1	17
12602297	NOT1_FAT16533	NOT1	168
12602298	NOT1_FAT16533	NOT1	171
12602299	NOT1_FAT16533	NOT1	151
12602300	NOT1_FAT16533	NOT1	94
12602301	NOT1_FAT16533	NOT1	128
12602302	NOT1_FAT16533	NOT1	151
12602303	NOT1_FAT16533	NOT1	94
12602304	NOT1_FAT16533	NOT1	128
12602305	NOT1_FAT16533	NOT1	151
12602306	NOT1_FAT16533	NOT1	151
12602307	NOT1_FAT16533	NOT1	151
12602308	NOT1_FAT16533	NOT1	94
12602309	NOT1_FAT16533	NOT1	128
12602310	NOT1_FAT16533	NOT1	170
12602311	NOT1_FAT16533	NOT1	64
12602312	NOT1_FAT16533	NOT1	87
12602313	NOT1_FAT16533	NOT1	229
12602314	NOT1_FAT16533	NOT1	45
12602315	NOT1_FAT16533	NOT1	133
12602316	NOT1_FAT16533	NOT1	72
12602317	NOT1_FAT16533	NOT1	175
12602318	NOT1_FAT16533	NOT1	224
12602319	NOT1_FAT16533	NOT1	270
12602320	NOT1_FAT16533	NOT1	142
12602321	NOT1_FAT16533	NOT1	197
12602322	NOT1_FAT16533	NOT1	178
12602323	NOT1_FAT16533	NOT1	120
12602324	NOT1_FAT16533	NOT1	133
12602325	NOT1_FAT16533	NOT1	133
12602326	NOT1_FAT16533	NOT1	133
12602327	NOT1_FAT16533	NOT1	72
12602328	NOT1_FAT16533	NOT1	72
12602329	NOT1_FAT16533	NOT1	175
12602330	NOT1_FAT16533	NOT1	224
12602331	NOT1_FAT16533	NOT1	270
12602332	NOT1_FAT16533	NOT1	142
12602333	NOT1_FAT16533	NOT1	197
12602334	NOT1_FAT16533	NOT1	178
12602335	NOT1_FAT16533	NOT1	120
12602336	NOT1_FAT16533	NOT1	72
12602337	NOT1_FAT16533	NOT1	133
12602338	NOT1_FAT16533	NOT1	45
12602339	NOT1_FAT16533	NOT1	133
12602340	NOT1_FAT16533	NOT1	72
12602341	NOT1_FAT16533	NOT1	45
12602342	NOT1_FAT16533	NOT1	72
12602343	NOT1_FAT16533	NOT1	48
12602344	NOT1_FAT16533	NOT1	157
12602345	NOT1_FAT16533	NOT1	72
12602346	NOT1_FAT16533	NOT1	50
12602347	NOT1_FAT16533	NOT1	134
12602348	NOT1_FAT16533	NOT1	98
12602349	NOT1_FAT16533	NOT1	150
12602350	NOT1_FAT16533	NOT1	161
12602351	NOT1_FAT16533	NOT1	69
12602352	NOT1_FAT16533	NOT1	131
12602353	NOT1_FAT16533	NOT1	85
12602354	NOT1_FAT16533	NOT1	86
12602355	NOT1_FAT16533	NOT1	8
12602356	NOT1_FAT16533	NOT1	64
12602357	NOT1_FAT16533	NOT1	140
12602358	NOT1_FAT16533	NOT1	37
12602359	NOT1_FAT16533	NOT1	56
12602360	NOT1_FAT16533	NOT1	71
12602361	NOT1_FAT16533	NOT1	81
12602362	NOT1_FAT16533	NOT1	101
12602363	NOT1_FAT16533	NOT1	94
12602364	NOT1_FAT16533	NOT1	174
12602365	NOT1_FAT16533	NOT1	28
12602366	NOT1_FAT16533	NOT1	196
12602367	NOT1_FAT16533	NOT1	72
12602368	NOT1_FAT16533	NOT1	134
12602369	NOT1_FAT16533	NOT1	157
12602370	NOT1_FAT16533	NOT1	69
12602371	NOT1_FAT16533	NOT1	150
12602372	NOT1_FAT16533	NOT1	98
12602373	NOT1_FAT16533	NOT1	140
12602374	NOT1_FAT16533	NOT1	50
12602375	NOT1_FAT16533	NOT1	85
12602376	NOT1_FAT16533	NOT1	86
12602377	NOT1_FAT16533	NOT1	8
12602378	NOT1_FAT16533	NOT1	64
12602379	NOT1_FAT16533	NOT1	37
12602380	NOT1_FAT16533	NOT1	56
12602381	NOT1_FAT16533	NOT1	71
12602382	NOT1_FAT16533	NOT1	81
12602383	NOT1_FAT16533	NOT1	101
12602384	NOT1_FAT16533	NOT1	94
12602385	NOT1_FAT16533	NOT1	174
12602386	NOT1_FAT16533	NOT1	134
12602387	NOT1_FAT16533	NOT1	72
12602388	NOT1_FAT16533	NOT1	157
12602389	NOT1_FAT16533	NOT1	69
12602390	NOT1_FAT16533	NOT1	150
12602391	NOT1_FAT16533	NOT1	98
12602392	NOT1_FAT16533	NOT1	140
12602393	NOT1_FAT16533	NOT1	50
12602394	NOT1_FAT16533	NOT1	85
12602395	NOT1_FAT16533	NOT1	86
12602396	NOT1_FAT16533	NOT1	8
12602397	NOT1_FAT16533	NOT1	64
12602398	NOT1_FAT16533	NOT1	37
12602399	NOT1_FAT16533	NOT1	56
12602400	NOT1_FAT16533	NOT1	81
12602401	NOT1_FAT16533	NOT1	101
12602402	NOT1_FAT16533	NOT1	94
12602403	NOT1_FAT16533	NOT1	174
12602404	NOT1_FAT16533	NOT1	72
12602405	NOT1_FAT16533	NOT1	134
12602406	NOT1_FAT16533	NOT1	157
12602407	NOT1_FAT16533	NOT1	69
12602408	NOT1_FAT16533	NOT1	150
12602409	NOT1_FAT16533	NOT1	98
12602410	NOT1_FAT16533	NOT1	140
12602411	NOT1_FAT16533	NOT1	50
12602412	NOT1_FAT16533	NOT1	85
12602413	NOT1_FAT16533	NOT1	86
12602414	NOT1_FAT16533	NOT1	8
12602415	NOT1_FAT16533	NOT1	64
12602416	NOT1_FAT16533	NOT1	37
12602417	NOT1_FAT16533	NOT1	56
12602418	NOT1_FAT16533	NOT1	71
12602419	NOT1_FAT16533	NOT1	81
12602420	NOT1_FAT16533	NOT1	101
12602421	NOT1_FAT16533	NOT1	94
12602422	NOT1_FAT16533	NOT1	174
12602423	NOT1_FAT16533	NOT1	101
12602424	NOT1_FAT16533	NOT1	98
12602425	NOT1_FAT16533	NOT1	7
12602426	NOT1_FAT16533	NOT1	28
12602427	NOT1_FAT16533	NOT1	111
12602428	NOT1_FAT16533	NOT1	183
12602429	NOT1_FAT16533	NOT1	7
12602430	NOT1_FAT16533	NOT1	156
12602431	NOT1_FAT16533	NOT1	169
12602432	NOT1_FAT16533	NOT1	216
12602433	NOT1_FAT16533	NOT1	204
12602434	NOT1_FAT16533	NOT1	219
12602435	NOT1_FAT16533	NOT1	70
12602436	NOT1_FAT16533	NOT1	200
12602437	NOT1_FAT16533	NOT1	39
12602438	NOT1_FAT16533	NOT1	101
12602439	NOT1_FAT16533	NOT1	34
12602440	NOT1_FAT16533	NOT1	203
12602441	NOT1_FAT16533	NOT1	143
12602442	NOT1_FAT16533	NOT1	54
12602443	NOT1_FAT16533	NOT1	62
12602444	NOT1_FAT16533	NOT1	68
12602445	NOT1_FAT16533	NOT1	16
12602446	NOT1_FAT16533	NOT1	71
12602447	NOT1_FAT16533	NOT1	120
12602448	NOT1_FAT16533	NOT1	98
12602449	NOT1_FAT16533	NOT1	111
12602450	NOT1_FAT16533	NOT1	41
12602451	NOT1_FAT16533	NOT1	140
12602452	NOT1_FAT16533	NOT1	52
12602453	NOT1_FAT16533	NOT1	81
12602454	NOT1_FAT16533	NOT1	73
12602455	NOT1_FAT16533	NOT1	35
12602456	NOT1_FAT16533	NOT1	183
12602457	NOT1_FAT16533	NOT1	206
12602458	NOT1_FAT16533	NOT1	75
12602459	NOT1_FAT16533	NOT1	101
12602460	NOT1_FAT16533	NOT1	122
12602461	NOT1_FAT16533	NOT1	47
12602462	NOT1_FAT16533	NOT1	90
12602463	NOT1_FAT16533	NOT1	130
12602464	NOT1_FAT16533	NOT1	110
12602465	NOT1_FAT16533	NOT1	93
12602466	NOT1_FAT16533	NOT1	7
12602467	NOT1_FAT16533	NOT1	139
12602468	NOT1_FAT16533	NOT1	66
12602469	NOT1_FAT16533	NOT1	95
12602470	NOT1_FAT16533	NOT1	74
12602471	NOT1_FAT16533	NOT1	194
12602472	NOT1_FAT16533	NOT1	138
12602473	NOT1_FAT16533	NOT1	156
12602474	NOT1_FAT16533	NOT1	113
12602475	NOT1_FAT16533	NOT1	72
12602476	NOT1_FAT16533	NOT1	149
12602477	NOT1_FAT16533	NOT1	96
12602478	NOT1_FAT16533	NOT1	195
12602479	NOT1_FAT16533	NOT1	113
12602480	NOT1_FAT16533	NOT1	170
12602481	NOT1_FAT16533	NOT1	73
12602482	NOT1_FAT16533	NOT1	146
12602483	NOT1_FAT16533	NOT1	134
12602484	NOT1_FAT16533	NOT1	169
12602485	NOT1_FAT16533	NOT1	204
12602486	NOT1_FAT16533	NOT1	54
12602487	NOT1_FAT16533	NOT1	175
12602488	NOT1_FAT16533	NOT1	216
12602489	NOT1_FAT16533	NOT1	50
12602490	NOT1_FAT16533	NOT1	176
12602491	NOT1_FAT16533	NOT1	58
12602492	NOT1_FAT16533	NOT1	14
12602493	NOT1_FAT16533	NOT1	22
12602494	NOT1_FAT16533	NOT1	203
12602495	NOT1_FAT16533	NOT1	125
12602496	NOT1_FAT16533	NOT1	158
12602497	NOT1_FAT16533	NOT1	131
12602498	NOT1_FAT16533	NOT1	114
12602499	NOT1_FAT16533	NOT1	81
12602500	NOT1_FAT16533	NOT1	93
12602501	NOT1_FAT16533	NOT1	219
12602502	NOT1_FAT16533	NOT1	28
12602503	NOT1_FAT16533	NOT1	162
12602504	NOT1_FAT16533	NOT1	72
12602505	NOT1_FAT16533	NOT1	147
12602506	NOT1_FAT16533	NOT1	143
12602507	NOT1_FAT16533	NOT1	126
12602508	NOT1_FAT16533	NOT1	198
12602509	NOT1_FAT16533	NOT1	87
12602510	NOT1_FAT16533	NOT1	114
12602511	NOT1_FAT16533	NOT1	97
12602512	NOT1_FAT16533	NOT1	23
12602513	NOT1_FAT16533	NOT1	62
12602514	NOT1_FAT16533	NOT1	70
12602515	NOT1_FAT16533	NOT1	151
12602516	NOT1_FAT16533	NOT1	62
12602517	NOT1_FAT16533	NOT1	161
12602518	NOT1_FAT16533	NOT1	34
12602519	NOT1_FAT16533	NOT1	57
12602520	NOT1_FAT16533	NOT1	45
12602521	NOT1_FAT16533	NOT1	133
12602522	NOT1_FAT16533	NOT1	85
12602523	NOT1_FAT16533	NOT1	161
12602524	NOT1_FAT16533	NOT1	89
12602525	NOT1_FAT16533	NOT1	129
12602526	NOT1_FAT16533	NOT1	62
12602527	NOT1_FAT16533	NOT1	154
12602528	NOT1_FAT16533	NOT1	39
12602529	NOT1_FAT16533	NOT1	34
12602530	NOT1_FAT16533	NOT1	54
12602531	NOT1_FAT16533	NOT1	143
12602532	NOT1_FAT16533	NOT1	203
12602533	NOT1_FAT16533	NOT1	68
12602534	NOT1_FAT16533	NOT1	16
12602535	NOT1_FAT16533	NOT1	71
12602536	NOT1_FAT16533	NOT1	120
12602537	NOT1_FAT16533	NOT1	7
12602538	NOT1_FAT16533	NOT1	129
12602539	NOT1_FAT16533	NOT1	55
12602540	NOT1_FAT16533	NOT1	62
12602541	NOT1_FAT16533	NOT1	46
12602542	NOT1_FAT16533	NOT1	156
12602543	NOT1_FAT16533	NOT1	40
12602544	NOT1_FAT16533	NOT1	70
12602545	NOT1_FAT16533	NOT1	114
12602546	NOT1_FAT16533	NOT1	77
12602547	NOT1_FAT16533	NOT1	107
12602548	NOT1_FAT16533	NOT1	54
12602549	NOT1_FAT16533	NOT1	185
12602550	NOT1_FAT16533	NOT1	175
12602551	NOT1_FAT16533	NOT1	113
12602552	NOT1_FAT16533	NOT1	43
12602553	NOT1_FAT16533	NOT1	39
12602554	NOT1_FAT16533	NOT1	164
12602555	NOT1_FAT16533	NOT1	131
12602556	NOT1_FAT16533	NOT1	35
12602557	NOT1_FAT16533	NOT1	40
12602558	NOT1_FAT16533	NOT1	210
12602559	NOT1_FAT16533	NOT1	177
12602560	NOT1_FAT16533	NOT1	129
12602561	NOT1_FAT16533	NOT1	55
12602562	NOT1_FAT16533	NOT1	62
12602563	NOT1_FAT16533	NOT1	46
12602564	NOT1_FAT16533	NOT1	156
12602565	NOT1_FAT16533	NOT1	40
12602566	NOT1_FAT16533	NOT1	70
12602567	NOT1_FAT16533	NOT1	114
12602568	NOT1_FAT16533	NOT1	77
12602569	NOT1_FAT16533	NOT1	107
12602570	NOT1_FAT16533	NOT1	54
12602571	NOT1_FAT16533	NOT1	185
12602572	NOT1_FAT16533	NOT1	175
12602573	NOT1_FAT16533	NOT1	113
12602574	NOT1_FAT16533	NOT1	43
12602575	NOT1_FAT16533	NOT1	39
12602576	NOT1_FAT16533	NOT1	69
12602577	NOT1_FAT16533	NOT1	164
12602578	NOT1_FAT16533	NOT1	131
12602579	NOT1_FAT16533	NOT1	35
12602580	NOT1_FAT16533	NOT1	40
12602581	NOT1_FAT16533	NOT1	177
12602582	NOT1_FAT16533	NOT1	40
12602583	NOT1_FAT16533	NOT1	62
12602584	NOT1_FAT16533	NOT1	55
12602585	NOT1_FAT16533	NOT1	156
12602586	NOT1_FAT16533	NOT1	129
12602587	NOT1_FAT16533	NOT1	46
12602588	NOT1_FAT16533	NOT1	70
12602589	NOT1_FAT16533	NOT1	114
12602590	NOT1_FAT16533	NOT1	77
12602591	NOT1_FAT16533	NOT1	107
12602592	NOT1_FAT16533	NOT1	54
12602593	NOT1_FAT16533	NOT1	175
12602594	NOT1_FAT16533	NOT1	43
12602595	NOT1_FAT16533	NOT1	39
12602596	NOT1_FAT16533	NOT1	164
12602597	NOT1_FAT16533	NOT1	131
12602598	NOT1_FAT16533	NOT1	35
12602599	NOT1_FAT16533	NOT1	40
12602600	NOT1_FAT16533	NOT1	129
12602601	NOT1_FAT16533	NOT1	40
12602602	NOT1_FAT16533	NOT1	55
12602603	NOT1_FAT16533	NOT1	46
12602604	NOT1_FAT16533	NOT1	62
12602605	NOT1_FAT16533	NOT1	156
12602606	NOT1_FAT16533	NOT1	70
12602607	NOT1_FAT16533	NOT1	114
12602608	NOT1_FAT16533	NOT1	77
12602609	NOT1_FAT16533	NOT1	107
12602610	NOT1_FAT16533	NOT1	54
12602611	NOT1_FAT16533	NOT1	185
12602612	NOT1_FAT16533	NOT1	175
12602613	NOT1_FAT16533	NOT1	113
12602614	NOT1_FAT16533	NOT1	43
12602615	NOT1_FAT16533	NOT1	39
12602616	NOT1_FAT16533	NOT1	164
12602617	NOT1_FAT16533	NOT1	131
12602618	NOT1_FAT16533	NOT1	35
12602619	NOT1_FAT16533	NOT1	40
12602620	NOT1_FAT16533	NOT1	129
12602621	NOT1_FAT16533	NOT1	129
12602622	NOT1_FAT16533	NOT1	40
12602623	NOT1_FAT16533	NOT1	55
12602624	NOT1_FAT16533	NOT1	62
12602625	NOT1_FAT16533	NOT1	156
12602626	NOT1_FAT16533	NOT1	70
12602627	NOT1_FAT16533	NOT1	114
12602628	NOT1_FAT16533	NOT1	77
12602629	NOT1_FAT16533	NOT1	107
12602630	NOT1_FAT16533	NOT1	54
12602631	NOT1_FAT16533	NOT1	185
12602632	NOT1_FAT16533	NOT1	113
12602633	NOT1_FAT16533	NOT1	43
12602634	NOT1_FAT16533	NOT1	39
12602635	NOT1_FAT16533	NOT1	69
12602636	NOT1_FAT16533	NOT1	129
12602637	NOT1_FAT16533	NOT1	164
12602638	NOT1_FAT16533	NOT1	131
12602639	NOT1_FAT16533	NOT1	35
12602640	NOT1_FAT16533	NOT1	40
12602641	NOT1_FAT16533	NOT1	40
12602642	NOT1_FAT16533	NOT1	55
12602643	NOT1_FAT16533	NOT1	46
12602644	NOT1_FAT16533	NOT1	62
12602645	NOT1_FAT16533	NOT1	156
12602646	NOT1_FAT16533	NOT1	70
12602647	NOT1_FAT16533	NOT1	114
12602648	NOT1_FAT16533	NOT1	77
12602649	NOT1_FAT16533	NOT1	107
12602650	NOT1_FAT16533	NOT1	54
12602651	NOT1_FAT16533	NOT1	175
12602652	NOT1_FAT16533	NOT1	43
12602653	NOT1_FAT16533	NOT1	39
12602654	NOT1_FAT16533	NOT1	164
12602655	NOT1_FAT16533	NOT1	131
12602656	NOT1_FAT16533	NOT1	35
12602657	NOT1_FAT16533	NOT1	40
12602658	NOT1_FAT16533	NOT1	210
12602659	NOT1_FAT16533	NOT1	210
12602660	NOT1_FAT16533	NOT1	306
12602661	NOT1_FAT16533	NOT1	306
12602662	NOT1_FAT16533	NOT1	291
12602663	NOT1_FAT16533	NOT1	194
12602664	NOT1_FAT16533	NOT1	188
12602665	NOT1_FAT16533	NOT1	205
12602666	NOT1_FAT16533	NOT1	110
12602667	NOT1_FAT16533	NOT1	151
12602668	NOT1_FAT16533	NOT1	49
12602669	NOT1_FAT16533	NOT1	110
12602670	NOT1_FAT16533	NOT1	55
12602671	NOT1_FAT16533	NOT1	59
12602672	NOT1_FAT16533	NOT1	152
12602673	NOT1_FAT16533	NOT1	84
12602674	NOT1_FAT16533	NOT1	40
12602675	NOT1_FAT16533	NOT1	122
12602676	NOT1_FAT16533	NOT1	27
12602677	NOT1_FAT16533	NOT1	215
12602678	NOT1_FAT16533	NOT1	191
12602679	NOT1_FAT16533	NOT1	188
12602680	NOT1_FAT16533	NOT1	151
12602681	NOT1_FAT16533	NOT1	49
12602682	NOT1_FAT16533	NOT1	152
12602683	NOT1_FAT16533	NOT1	84
12602684	NOT1_FAT16533	NOT1	211
12602685	NOT1_FAT16533	NOT1	124
12602686	NOT1_FAT16533	NOT1	197
12602687	NOT1_FAT16533	NOT1	297
12602688	NOT1_FAT16533	NOT1	23
12602689	NOT1_FAT16533	NOT1	190
12602690	NOT1_FAT16533	NOT1	215
12602691	NOT1_FAT16533	NOT1	191
12602692	NOT1_FAT16533	NOT1	124
12602693	NOT1_FAT16533	NOT1	197
12602694	NOT1_FAT16533	NOT1	23
12602695	NOT1_FAT16533	NOT1	190
12602696	NOT1_FAT16533	NOT1	65
12602697	NOT1_FAT16533	NOT1	194
12602698	NOT1_FAT16533	NOT1	205
12602699	NOT1_FAT16533	NOT1	151
12602700	NOT1_FAT16533	NOT1	49
12602701	NOT1_FAT16533	NOT1	110
12602702	NOT1_FAT16533	NOT1	55
12602703	NOT1_FAT16533	NOT1	59
12602704	NOT1_FAT16533	NOT1	152
12602705	NOT1_FAT16533	NOT1	84
12602706	NOT1_FAT16533	NOT1	40
12602707	NOT1_FAT16533	NOT1	122
12602708	NOT1_FAT16533	NOT1	27
12602709	NOT1_FAT16533	NOT1	215
12602710	NOT1_FAT16533	NOT1	191
12602711	NOT1_FAT16533	NOT1	49
12602712	NOT1_FAT16533	NOT1	124
12602713	NOT1_FAT16533	NOT1	297
12602714	NOT1_FAT16533	NOT1	215
12602715	NOT1_FAT16533	NOT1	191
12602716	NOT1_FAT16533	NOT1	211
12602717	NOT1_FAT16533	NOT1	124
12602718	NOT1_FAT16533	NOT1	197
12602719	NOT1_FAT16533	NOT1	297
12602720	NOT1_FAT16533	NOT1	23
12602721	NOT1_FAT16533	NOT1	65
12602722	NOT1_FAT16533	NOT1	194
12602723	NOT1_FAT16533	NOT1	188
12602724	NOT1_FAT16533	NOT1	205
12602725	NOT1_FAT16533	NOT1	151
12602726	NOT1_FAT16533	NOT1	110
12602727	NOT1_FAT16533	NOT1	55
12602728	NOT1_FAT16533	NOT1	59
12602729	NOT1_FAT16533	NOT1	40
12602730	NOT1_FAT16533	NOT1	215
12602731	NOT1_FAT16533	NOT1	191
12602732	NOT1_FAT16533	NOT1	110
12602733	NOT1_FAT16533	NOT1	211
12602734	NOT1_FAT16533	NOT1	190
12602735	NOT1_FAT16533	NOT1	65
12602736	NOT1_FAT16533	NOT1	194
12602737	NOT1_FAT16533	NOT1	188
12602738	NOT1_FAT16533	NOT1	205
12602739	NOT1_FAT16533	NOT1	151
12602740	NOT1_FAT16533	NOT1	49
12602741	NOT1_FAT16533	NOT1	110
12602742	NOT1_FAT16533	NOT1	55
12602743	NOT1_FAT16533	NOT1	59
12602744	NOT1_FAT16533	NOT1	152
12602745	NOT1_FAT16533	NOT1	84
12602746	NOT1_FAT16533	NOT1	40
12602747	NOT1_FAT16533	NOT1	194
12602748	NOT1_FAT16533	NOT1	110
12602749	NOT1_FAT16533	NOT1	55
12602750	NOT1_FAT16533	NOT1	59
12602751	NOT1_FAT16533	NOT1	152
12602752	NOT1_FAT16533	NOT1	40
12602753	NOT1_FAT16533	NOT1	190
12602754	NOT1_FAT16533	NOT1	215
12602755	NOT1_FAT16533	NOT1	191
12602756	NOT1_FAT16533	NOT1	194
12602757	NOT1_FAT16533	NOT1	188
12602758	NOT1_FAT16533	NOT1	205
12602759	NOT1_FAT16533	NOT1	151
12602760	NOT1_FAT16533	NOT1	49
12602761	NOT1_FAT16533	NOT1	55
12602762	NOT1_FAT16533	NOT1	59
12602763	NOT1_FAT16533	NOT1	84
12602764	NOT1_FAT16533	NOT1	211
12602765	NOT1_FAT16533	NOT1	124
12602766	NOT1_FAT16533	NOT1	197
12602767	NOT1_FAT16533	NOT1	297
12602768	NOT1_FAT16533	NOT1	23
12602769	NOT1_FAT16533	NOT1	190
12602770	NOT1_FAT16533	NOT1	65
12602771	NOT1_FAT16533	NOT1	188
12602772	NOT1_FAT16533	NOT1	205
12602773	NOT1_FAT16533	NOT1	110
12602774	NOT1_FAT16533	NOT1	152
12602775	NOT1_FAT16533	NOT1	84
12602776	NOT1_FAT16533	NOT1	40
12602777	NOT1_FAT16533	NOT1	211
12602778	NOT1_FAT16533	NOT1	197
12602779	NOT1_FAT16533	NOT1	297
12602780	NOT1_FAT16533	NOT1	23
12602781	NOT1_FAT16533	NOT1	65
12602782	NOT1_FAT16533	NOT1	211
12602783	NOT1_FAT16533	NOT1	124
12602784	NOT1_FAT16533	NOT1	197
12602785	NOT1_FAT16533	NOT1	297
12602786	NOT1_FAT16533	NOT1	23
12602787	NOT1_FAT16533	NOT1	65
12602788	NOT1_FAT16533	NOT1	190
12602789	NOT1_FAT16533	NOT1	102
12602790	NOT1_FAT16533	NOT1	130
12602791	NOT1_FAT16533	NOT1	92
12602792	NOT1_FAT16533	NOT1	48
12602793	NOT1_FAT16533	NOT1	144
12602794	NOT1_FAT16533	NOT1	65
12602795	NOT1_FAT16533	NOT1	73
12602796	NOT1_FAT16533	NOT1	222
12602797	NOT1_FAT16533	NOT1	222
12602798	NOT1_FAT16533	NOT1	58
12602799	NOT1_FAT16533	NOT1	192
12602800	NOT1_FAT16533	NOT1	157
12602801	NOT1_FAT16533	NOT1	157
12602802	NOT1_FAT16533	NOT1	258
12602803	NOT1_FAT16533	NOT1	150
12602804	NOT1_FAT16533	NOT1	102
12602805	NOT1_FAT16533	NOT1	130
12602806	NOT1_FAT16533	NOT1	73
12602807	NOT1_FAT16533	NOT1	222
12602808	NOT1_FAT16533	NOT1	65
12602809	NOT1_FAT16533	NOT1	144
12602810	NOT1_FAT16533	NOT1	48
12602811	NOT1_FAT16533	NOT1	222
12602812	NOT1_FAT16533	NOT1	58
12602813	NOT1_FAT16533	NOT1	192
12602814	NOT1_FAT16533	NOT1	157
12602815	NOT1_FAT16533	NOT1	157
12602816	NOT1_FAT16533	NOT1	258
12602817	NOT1_FAT16533	NOT1	150
12602818	NOT1_FAT16533	NOT1	144
12602819	NOT1_FAT16533	NOT1	222
12602820	NOT1_FAT16533	NOT1	58
12602821	NOT1_FAT16533	NOT1	192
12602822	NOT1_FAT16533	NOT1	157
12602823	NOT1_FAT16533	NOT1	157
12602824	NOT1_FAT16533	NOT1	258
12602825	NOT1_FAT16533	NOT1	150
12602826	NOT1_FAT16533	NOT1	102
12602827	NOT1_FAT16533	NOT1	130
12602828	NOT1_FAT16533	NOT1	73
12602829	NOT1_FAT16533	NOT1	222
12602830	NOT1_FAT16533	NOT1	65
12602831	NOT1_FAT16533	NOT1	48
12602832	NOT1_FAT16533	NOT1	222
12602833	NOT1_FAT16533	NOT1	58
12602834	NOT1_FAT16533	NOT1	222
12602835	NOT1_FAT16533	NOT1	222
12602836	NOT1_FAT16533	NOT1	69
12602837	NOT1_FAT16533	NOT1	106
12602838	NOT1_FAT16533	NOT1	119
12602839	NOT1_FAT16533	NOT1	150
12602840	NOT1_FAT16533	NOT1	144
12602841	NOT1_FAT16533	NOT1	229
12602842	NOT1_FAT16533	NOT1	62
12602843	NOT1_FAT16533	NOT1	146
12602844	NOT1_FAT16533	NOT1	159
12602845	NOT1_FAT16533	NOT1	58
12602846	NOT1_FAT16533	NOT1	231
12602847	NOT1_FAT16533	NOT1	229
12602848	NOT1_FAT16533	NOT1	243
12602849	NOT1_FAT16533	NOT1	106
12602850	NOT1_FAT16533	NOT1	150
12602851	NOT1_FAT16533	NOT1	150
12602852	NOT1_FAT16533	NOT1	159
12602853	NOT1_FAT16533	NOT1	58
12602854	NOT1_FAT16533	NOT1	50
12602855	NOT1_FAT16533	NOT1	252
12602856	NOT1_FAT16533	NOT1	130
12602857	NOT1_FAT16533	NOT1	69
12602858	NOT1_FAT16533	NOT1	106
12602859	NOT1_FAT16533	NOT1	119
12602860	NOT1_FAT16533	NOT1	124
12602861	NOT1_FAT16533	NOT1	150
12602862	NOT1_FAT16533	NOT1	146
12602863	NOT1_FAT16533	NOT1	50
12602864	NOT1_FAT16533	NOT1	252
12602865	NOT1_FAT16533	NOT1	130
12602866	NOT1_FAT16533	NOT1	69
12602867	NOT1_FAT16533	NOT1	144
12602868	NOT1_FAT16533	NOT1	124
12602869	NOT1_FAT16533	NOT1	231
12602870	NOT1_FAT16533	NOT1	146
12602871	NOT1_FAT16533	NOT1	58
12602872	NOT1_FAT16533	NOT1	144
12602873	NOT1_FAT16533	NOT1	252
12602874	NOT1_FAT16533	NOT1	106
12602875	NOT1_FAT16533	NOT1	231
12602876	NOT1_FAT16533	NOT1	50
12602877	NOT1_FAT16533	NOT1	252
12602878	NOT1_FAT16533	NOT1	130
12602879	NOT1_FAT16533	NOT1	69
12602880	NOT1_FAT16533	NOT1	144
12602881	NOT1_FAT16533	NOT1	106
12602882	NOT1_FAT16533	NOT1	119
12602883	NOT1_FAT16533	NOT1	124
12602884	NOT1_FAT16533	NOT1	106
12602885	NOT1_FAT16533	NOT1	62
12602886	NOT1_FAT16533	NOT1	58
12602887	NOT1_FAT16533	NOT1	150
12602888	NOT1_FAT16533	NOT1	146
12602889	NOT1_FAT16533	NOT1	229
12602890	NOT1_FAT16533	NOT1	62
12602891	NOT1_FAT16533	NOT1	50
12602892	NOT1_FAT16533	NOT1	252
12602893	NOT1_FAT16533	NOT1	130
12602894	NOT1_FAT16533	NOT1	69
12602895	NOT1_FAT16533	NOT1	106
12602896	NOT1_FAT16533	NOT1	119
12602897	NOT1_FAT16533	NOT1	124
12602898	NOT1_FAT16533	NOT1	229
12602899	NOT1_FAT16533	NOT1	159
12602900	NOT1_FAT16533	NOT1	144
12602901	NOT1_FAT16533	NOT1	231
12602902	NOT1_FAT16533	NOT1	229
12602903	NOT1_FAT16533	NOT1	125
12602904	NOT1_FAT16533	NOT1	50
12602905	NOT1_FAT16533	NOT1	69
12602906	NOT1_FAT16533	NOT1	124
12602907	NOT1_FAT16533	NOT1	130
12602908	NOT1_FAT16533	NOT1	62
12602909	NOT1_FAT16533	NOT1	159
12602910	NOT1_FAT16533	NOT1	50
12602911	NOT1_FAT16533	NOT1	106
12602912	NOT1_FAT16533	NOT1	119
12602913	NOT1_FAT16533	NOT1	106
12602914	NOT1_FAT16533	NOT1	150
12602915	NOT1_FAT16533	NOT1	231
12602916	NOT1_FAT16533	NOT1	62
12602917	NOT1_FAT16533	NOT1	119
12602918	NOT1_FAT16533	NOT1	106
12602919	NOT1_FAT16533	NOT1	124
12602920	NOT1_FAT16533	NOT1	130
12602921	NOT1_FAT16533	NOT1	252
12602922	NOT1_FAT16533	NOT1	231
12602923	NOT1_FAT16533	NOT1	58
12602924	NOT1_FAT16533	NOT1	360
12602925	NOT1_FAT16533	NOT1	106
12602926	NOT1_FAT16533	NOT1	146
12602927	NOT1_FAT16533	NOT1	62
12602928	NOT1_FAT16533	NOT1	159
12602929	NOT1_FAT16533	NOT1	58
12602930	NOT1_FAT16533	NOT1	106
12602931	NOT1_FAT16533	NOT1	229
12602932	NOT1_FAT16533	NOT1	159
12602933	NOT1_FAT16533	NOT1	146
12602934	NOT1_FAT16533	NOT1	81
12602935	NOT1_FAT16533	NOT1	108
12602936	NOT1_FAT16533	NOT1	102
12602937	NOT1_FAT16533	NOT1	322
12602938	NOT1_FAT16533	NOT1	71
12602939	NOT1_FAT16533	NOT1	133
12602940	NOT1_FAT16533	NOT1	47
12602941	NOT1_FAT16533	NOT1	173
12602942	NOT1_FAT16533	NOT1	146
12602943	NOT1_FAT16533	NOT1	247
12602944	NOT1_FAT16533	NOT1	125
12602945	NOT1_FAT16533	NOT1	127
12602946	NOT1_FAT16533	NOT1	106
12602947	NOT1_FAT16533	NOT1	81
12602948	NOT1_FAT16533	NOT1	108
12602949	NOT1_FAT16533	NOT1	102
12602950	NOT1_FAT16533	NOT1	71
12602951	NOT1_FAT16533	NOT1	133
12602952	NOT1_FAT16533	NOT1	47
12602953	NOT1_FAT16533	NOT1	81
12602954	NOT1_FAT16533	NOT1	108
12602955	NOT1_FAT16533	NOT1	102
12602956	NOT1_FAT16533	NOT1	322
12602957	NOT1_FAT16533	NOT1	71
12602958	NOT1_FAT16533	NOT1	133
12602959	NOT1_FAT16533	NOT1	173
12602960	NOT1_FAT16533	NOT1	146
12602961	NOT1_FAT16533	NOT1	247
12602962	NOT1_FAT16533	NOT1	127
12602963	NOT1_FAT16533	NOT1	146
12602964	NOT1_FAT16533	NOT1	173
12602965	NOT1_FAT16533	NOT1	247
12602966	NOT1_FAT16533	NOT1	125
12602967	NOT1_FAT16533	NOT1	127
12602968	NOT1_FAT16533	NOT1	106
12602969	NOT1_FAT16533	NOT1	77
12602970	NOT1_FAT16533	NOT1	91
12602971	NOT1_FAT16533	NOT1	80
12602972	NOT1_FAT16533	NOT1	138
12602973	NOT1_FAT16533	NOT1	290
12602974	NOT1_FAT16533	NOT1	206
12602975	NOT1_FAT16533	NOT1	290
12602976	NOT1_FAT16533	NOT1	206
12602977	NOT1_FAT16533	NOT1	206
12602978	NOT1_FAT16533	NOT1	71
12602979	NOT1_FAT16533	NOT1	290
12602980	NOT1_FAT16533	NOT1	290
12602981	NOT1_FAT16533	NOT1	74
12602982	NOT1_FAT16533	NOT1	84
12602983	NOT1_FAT16533	NOT1	61
12602984	NOT1_FAT16533	NOT1	131
12602985	NOT1_FAT16533	NOT1	84
12602986	NOT1_FAT16533	NOT1	65
12602987	NOT1_FAT16533	NOT1	74
12602988	NOT1_FAT16533	NOT1	34
12602989	NOT1_FAT16533	NOT1	168
12602990	NOT1_FAT16533	NOT1	84
12602991	NOT1_FAT16533	NOT1	216
12602992	NOT1_FAT16533	NOT1	216
12602993	NOT1_FAT16533	NOT1	87
12602994	NOT1_FAT16533	NOT1	87
12602995	NOT1_FAT16533	NOT1	115
12602996	NOT1_FAT16533	NOT1	9
12602997	NOT1_FAT16533	NOT1	65
12602998	NOT1_FAT16533	NOT1	143
12602999	NOT1_FAT16533	NOT1	146
12603000	NOT1_FAT16533	NOT1	95
12603001	NOT1_FAT16533	NOT1	153
12603002	NOT1_FAT16533	NOT1	47
12603003	NOT1_FAT16533	NOT1	149
12603004	NOT1_FAT16533	NOT1	157
12603005	NOT1_FAT16533	NOT1	80
12603006	NOT1_FAT16533	NOT1	153
12603007	NOT1_FAT16533	NOT1	47
12603008	NOT1_FAT16533	NOT1	87
12603009	NOT1_FAT16533	NOT1	87
12603010	NOT1_FAT16533	NOT1	115
12603011	NOT1_FAT16533	NOT1	9
12603012	NOT1_FAT16533	NOT1	65
12603013	NOT1_FAT16533	NOT1	143
12603014	NOT1_FAT16533	NOT1	146
12603015	NOT1_FAT16533	NOT1	95
12603016	NOT1_FAT16533	NOT1	153
12603017	NOT1_FAT16533	NOT1	61
12603018	NOT1_FAT16533	NOT1	84
12603019	NOT1_FAT16533	NOT1	131
12603020	NOT1_FAT16533	NOT1	74
12603021	NOT1_FAT16533	NOT1	84
12603022	NOT1_FAT16533	NOT1	65
12603023	NOT1_FAT16533	NOT1	74
12603024	NOT1_FAT16533	NOT1	34
12603025	NOT1_FAT16533	NOT1	168
12603026	NOT1_FAT16533	NOT1	84
12603027	NOT1_FAT16533	NOT1	216
12603028	NOT1_FAT16533	NOT1	216
12603029	NOT1_FAT16533	NOT1	87
12603030	NOT1_FAT16533	NOT1	87
12603031	NOT1_FAT16533	NOT1	115
12603032	NOT1_FAT16533	NOT1	9
12603033	NOT1_FAT16533	NOT1	65
12603034	NOT1_FAT16533	NOT1	143
12603035	NOT1_FAT16533	NOT1	146
12603036	NOT1_FAT16533	NOT1	95
12603037	NOT1_FAT16533	NOT1	153
12603038	NOT1_FAT16533	NOT1	61
12603039	NOT1_FAT16533	NOT1	84
12603040	NOT1_FAT16533	NOT1	74
12603041	NOT1_FAT16533	NOT1	84
12603042	NOT1_FAT16533	NOT1	131
12603043	NOT1_FAT16533	NOT1	65
12603044	NOT1_FAT16533	NOT1	74
12603045	NOT1_FAT16533	NOT1	34
12603046	NOT1_FAT16533	NOT1	168
12603047	NOT1_FAT16533	NOT1	84
12603048	NOT1_FAT16533	NOT1	216
12603049	NOT1_FAT16533	NOT1	216
12603050	NOT1_FAT16533	NOT1	87
12603051	NOT1_FAT16533	NOT1	87
12603052	NOT1_FAT16533	NOT1	115
12603053	NOT1_FAT16533	NOT1	9
12603054	NOT1_FAT16533	NOT1	65
12603055	NOT1_FAT16533	NOT1	143
12603056	NOT1_FAT16533	NOT1	146
12603057	NOT1_FAT16533	NOT1	95
12603058	NOT1_FAT16533	NOT1	216
12603059	NOT1_FAT16533	NOT1	94
12603060	NOT1_FAT16533	NOT1	84
12603061	NOT1_FAT16533	NOT1	127
12603062	NOT1_FAT16533	NOT1	94
12603063	NOT1_FAT16533	NOT1	84
12603064	NOT1_FAT16533	NOT1	231
12603065	NOT1_FAT16533	NOT1	39
12603066	NOT1_FAT16533	NOT1	94
12603067	NOT1_FAT16533	NOT1	79
12603068	NOT1_FAT16533	NOT1	58
12603069	NOT1_FAT16533	NOT1	76
12603070	NOT1_FAT16533	NOT1	61
12603071	NOT1_FAT16533	NOT1	22
12603072	NOT1_FAT16533	NOT1	108
12603073	NOT1_FAT16533	NOT1	109
12603074	NOT1_FAT16533	NOT1	56
12603075	NOT1_FAT16533	NOT1	150
12603076	NOT1_FAT16533	NOT1	69
12603077	NOT1_FAT16533	NOT1	139
12603078	NOT1_FAT16533	NOT1	112
12603079	NOT1_FAT16533	NOT1	127
12603080	NOT1_FAT16533	NOT1	94
12603081	NOT1_FAT16533	NOT1	84
12603082	NOT1_FAT16533	NOT1	116
12603083	NOT1_FAT16533	NOT1	118
12603084	NOT1_FAT16533	NOT1	59
12603085	NOT1_FAT16533	NOT1	231
12603086	NOT1_FAT16533	NOT1	39
12603087	NOT1_FAT16533	NOT1	154
12603088	NOT1_FAT16533	NOT1	231
12603089	NOT1_FAT16533	NOT1	39
12603090	NOT1_FAT16533	NOT1	231
12603091	NOT1_FAT16533	NOT1	39
12603092	NOT1_FAT16533	NOT1	139
12603093	NOT1_FAT16533	NOT1	121
12603094	NOT1_FAT16533	NOT1	146
12603095	NOT1_FAT16533	NOT1	109
12603096	NOT1_FAT16533	NOT1	154
12603097	NOT1_FAT16533	NOT1	293
12603098	NOT1_FAT16533	NOT1	146
12603099	NOT1_FAT16533	NOT1	187
12603100	NOT1_FAT16533	NOT1	8
12603101	NOT1_FAT16533	NOT1	261
12603102	NOT1_FAT16533	NOT1	235
12603103	NOT1_FAT16533	NOT1	180
12603104	NOT1_FAT16533	NOT1	146
12603105	NOT1_FAT16533	NOT1	109
12603106	NOT1_FAT16533	NOT1	154
12603107	NOT1_FAT16533	NOT1	293
12603108	NOT1_FAT16533	NOT1	146
12603109	NOT1_FAT16533	NOT1	187
12603110	NOT1_FAT16533	NOT1	8
12603111	NOT1_FAT16533	NOT1	261
12603112	NOT1_FAT16533	NOT1	235
12603113	NOT1_FAT16533	NOT1	180
12603114	NOT1_FAT16533	NOT1	173
12603115	NOT1_FAT16533	NOT1	64
12603116	NOT1_FAT16533	NOT1	173
12603117	NOT1_FAT16533	NOT1	64
12603118	NOT1_FAT16533	NOT1	173
12603119	NOT1_FAT16533	NOT1	64
12603120	NOT1_FAT16533	NOT1	64
12603121	NOT1_FAT16533	NOT1	64
12603122	NOT1_FAT16533	NOT1	173
12603123	NOT1_FAT16533	NOT1	64
12603124	NOT1_FAT16533	NOT1	174
12603125	NOT1_FAT16533	NOT1	41
12603126	NOT1_FAT16533	NOT1	69
12603127	NOT1_FAT16533	NOT1	269
12603128	NOT1_FAT16533	NOT1	166
12603129	NOT1_FAT16533	NOT1	204
12603130	NOT1_FAT16533	NOT1	85
12603131	NOT1_FAT16533	NOT1	84
12603132	NOT1_FAT16533	NOT1	157
12603133	NOT1_FAT16533	NOT1	93
12603134	NOT1_FAT16533	NOT1	30
12603135	NOT1_FAT16533	NOT1	99
12603136	NOT1_FAT16533	NOT1	238
12603137	NOT1_FAT16533	NOT1	137
12603138	NOT1_FAT16533	NOT1	205
12603139	NOT1_FAT16533	NOT1	58
12603140	NOT1_FAT16533	NOT1	162
12603141	NOT1_FAT16533	NOT1	210
12603142	NOT1_FAT16533	NOT1	110
12603143	NOT1_FAT16533	NOT1	129
12603144	NOT1_FAT16533	NOT1	148
12603145	NOT1_FAT16533	NOT1	165
12603146	NOT1_FAT16533	NOT1	35
12603147	NOT1_FAT16533	NOT1	137
12603148	NOT1_FAT16533	NOT1	68
12603149	NOT1_FAT16533	NOT1	333
12603150	NOT1_FAT16533	NOT1	238
12603151	NOT1_FAT16533	NOT1	131
12603152	NOT1_FAT16533	NOT1	110
12603153	NOT1_FAT16533	NOT1	125
12603154	NOT1_FAT16533	NOT1	68
12603155	NOT1_FAT16533	NOT1	30
12603156	NOT1_FAT16533	NOT1	151
12603157	NOT1_FAT16533	NOT1	162
12603158	NOT1_FAT16533	NOT1	127
12603159	NOT1_FAT16533	NOT1	93
12603160	NOT1_FAT16533	NOT1	99
12603161	NOT1_FAT16533	NOT1	61
12603162	NOT1_FAT16533	NOT1	46
12603163	NOT1_FAT16533	NOT1	58
12603164	NOT1_FAT16533	NOT1	152
12603165	NOT1_FAT16533	NOT1	222
12603166	NOT1_FAT16533	NOT1	203
12603167	NOT1_FAT16533	NOT1	7
12603168	NOT1_FAT16533	NOT1	238
12603169	NOT1_FAT16533	NOT1	89
12603170	NOT1_FAT16533	NOT1	134
12603171	NOT1_FAT16533	NOT1	129
12603172	NOT1_FAT16533	NOT1	205
12603173	NOT1_FAT16533	NOT1	146
12603174	NOT1_FAT16533	NOT1	137
12603175	NOT1_FAT16533	NOT1	110
12603176	NOT1_FAT16533	NOT1	224
12603177	NOT1_FAT16533	NOT1	93
12603178	NOT1_FAT16533	NOT1	160
12603179	NOT1_FAT16533	NOT1	129
12603180	NOT1_FAT16533	NOT1	125
12603181	NOT1_FAT16533	NOT1	42
12603182	NOT1_FAT16533	NOT1	134
12603183	NOT1_FAT16533	NOT1	160
12603184	NOT1_FAT16533	NOT1	175
12603185	NOT1_FAT16533	NOT1	144
12603186	NOT1_FAT16533	NOT1	98
12603187	NOT1_FAT16533	NOT1	66
12603188	NOT1_FAT16533	NOT1	138
12603189	NOT1_FAT16533	NOT1	122
12603190	NOT1_FAT16533	NOT1	81
12603191	NOT1_FAT16533	NOT1	169
12603192	NOT1_FAT16533	NOT1	184
12603193	NOT1_FAT16533	NOT1	204
12603194	NOT1_FAT16533	NOT1	192
12603195	NOT1_FAT16533	NOT1	102
12603196	NOT1_FAT16533	NOT1	155
12603197	NOT1_FAT16533	NOT1	163
12603198	NOT1_FAT16533	NOT1	101
12603199	NOT1_FAT16533	NOT1	124
12603200	NOT1_FAT16533	NOT1	96
12603201	NOT1_FAT16533	NOT1	125
12603202	NOT1_FAT16533	NOT1	157
12603203	NOT1_FAT16533	NOT1	234
12603204	NOT1_FAT16533	NOT1	219
12603205	NOT1_FAT16533	NOT1	126
12603206	NOT1_FAT16533	NOT1	103
12603207	NOT1_FAT16533	NOT1	93
12603208	NOT1_FAT16533	NOT1	151
12603209	NOT1_FAT16533	NOT1	134
12603210	NOT1_FAT16533	NOT1	160
12603211	NOT1_FAT16533	NOT1	175
12603212	NOT1_FAT16533	NOT1	129
12603213	NOT1_FAT16533	NOT1	125
12603214	NOT1_FAT16533	NOT1	46
12603215	NOT1_FAT16533	NOT1	152
12603216	NOT1_FAT16533	NOT1	160
12603217	NOT1_FAT16533	NOT1	42
12603218	NOT1_FAT16533	NOT1	127
12603219	NOT1_FAT16533	NOT1	136
12603220	NOT1_FAT16533	NOT1	89
12603221	NOT1_FAT16533	NOT1	111
12603222	NOT1_FAT16533	NOT1	107
12603223	NOT1_FAT16533	NOT1	171
12603224	NOT1_FAT16533	NOT1	108
12603225	NOT1_FAT16533	NOT1	80
12603226	NOT1_FAT16533	NOT1	74
12603227	NOT1_FAT16533	NOT1	212
12603228	NOT1_FAT16533	NOT1	162
12603229	NOT1_FAT16533	NOT1	204
12603230	NOT1_FAT16533	NOT1	265
12603231	NOT1_FAT16533	NOT1	131
12603232	NOT1_FAT16533	NOT1	258
12603233	NOT1_FAT16533	NOT1	90
12603234	NOT1_FAT16533	NOT1	108
12603235	NOT1_FAT16533	NOT1	80
12603236	NOT1_FAT16533	NOT1	212
12603237	NOT1_FAT16533	NOT1	162
12603238	NOT1_FAT16533	NOT1	108
12603239	NOT1_FAT16533	NOT1	80
12603240	NOT1_FAT16533	NOT1	212
12603241	NOT1_FAT16533	NOT1	162
12603242	NOT1_FAT16533	NOT1	108
12603243	NOT1_FAT16533	NOT1	108
12603244	NOT1_FAT16533	NOT1	108
12603245	NOT1_FAT16533	NOT1	176
12603246	NOT1_FAT16533	NOT1	80
12603247	NOT1_FAT16533	NOT1	136
12603248	NOT1_FAT16533	NOT1	80
12603249	NOT1_FAT16533	NOT1	176
12603250	NOT1_FAT16533	NOT1	136
12603251	NOT1_FAT16533	NOT1	136
12603252	NOT1_FAT16533	NOT1	176
12603253	NOT1_FAT16533	NOT1	92
12603254	NOT1_FAT16533	NOT1	160
12603255	NOT1_FAT16533	NOT1	226
12603256	NOT1_FAT16533	NOT1	226
12603257	NOT1_FAT16533	NOT1	142
12603258	NOT1_FAT16533	NOT1	110
12603259	NOT1_FAT16533	NOT1	89
12603260	NOT1_FAT16533	NOT1	197
12603261	NOT1_FAT16533	NOT1	35
12603262	NOT1_FAT16533	NOT1	140
12603263	NOT1_FAT16533	NOT1	110
12603264	NOT1_FAT16533	NOT1	101
12603265	NOT1_FAT16533	NOT1	148
12603266	NOT1_FAT16533	NOT1	68
12603267	NOT1_FAT16533	NOT1	109
12603268	NOT1_FAT16533	NOT1	89
12603269	NOT1_FAT16533	NOT1	172
12603270	NOT1_FAT16533	NOT1	27
12603271	NOT1_FAT16533	NOT1	237
12603272	NOT1_FAT16533	NOT1	58
12603273	NOT1_FAT16533	NOT1	239
12603274	NOT1_FAT16533	NOT1	40
12603275	NOT1_FAT16533	NOT1	115
12603276	NOT1_FAT16533	NOT1	89
12603277	NOT1_FAT16533	NOT1	161
12603278	NOT1_FAT16533	NOT1	205
12603279	NOT1_FAT16533	NOT1	28
12603280	NOT1_FAT16533	NOT1	35
12603281	NOT1_FAT16533	NOT1	86
12603282	NOT1_FAT16533	NOT1	245
12603283	NOT1_FAT16533	NOT1	48
12603284	NOT1_FAT16533	NOT1	80
12603285	NOT1_FAT16533	NOT1	241
12603286	NOT1_FAT16533	NOT1	52
12603287	NOT1_FAT16533	NOT1	142
12603288	NOT1_FAT16533	NOT1	158
12603289	NOT1_FAT16533	NOT1	111
12603290	NOT1_FAT16533	NOT1	108
12603291	NOT1_FAT16533	NOT1	198
12603292	NOT1_FAT16533	NOT1	35
12603293	NOT1_FAT16533	NOT1	93
12603294	NOT1_FAT16533	NOT1	90
12603295	NOT1_FAT16533	NOT1	74
12603296	NOT1_FAT16533	NOT1	240
12603297	NOT1_FAT16533	NOT1	172
12603298	NOT1_FAT16533	NOT1	27
12603299	NOT1_FAT16533	NOT1	58
12603300	NOT1_FAT16533	NOT1	40
12603301	NOT1_FAT16533	NOT1	115
12603302	NOT1_FAT16533	NOT1	161
12603303	NOT1_FAT16533	NOT1	205
12603304	NOT1_FAT16533	NOT1	28
12603305	NOT1_FAT16533	NOT1	35
12603306	NOT1_FAT16533	NOT1	48
12603307	NOT1_FAT16533	NOT1	80
12603308	NOT1_FAT16533	NOT1	241
12603309	NOT1_FAT16533	NOT1	158
12603310	NOT1_FAT16533	NOT1	115
12603311	NOT1_FAT16533	NOT1	31
12603312	NOT1_FAT16533	NOT1	71
12603313	NOT1_FAT16533	NOT1	152
12603314	NOT1_FAT16533	NOT1	44
12603315	NOT1_FAT16533	NOT1	11
12603316	NOT1_FAT16533	NOT1	48
12603317	NOT1_FAT16533	NOT1	116
12603318	NOT1_FAT16533	NOT1	83
12603319	NOT1_FAT16533	NOT1	74
12603320	NOT1_FAT16533	NOT1	46
12603321	NOT1_FAT16533	NOT1	87
12603322	NOT1_FAT16533	NOT1	46
12603323	NOT1_FAT16533	NOT1	42
12603324	NOT1_FAT16533	NOT1	83
12603325	NOT1_FAT16533	NOT1	40
12603326	NOT1_FAT16533	NOT1	150
12603327	NOT1_FAT16533	NOT1	81
12603328	NOT1_FAT16533	NOT1	78
12603329	NOT1_FAT16533	NOT1	65
12603330	NOT1_FAT16533	NOT1	95
12603331	NOT1_FAT16533	NOT1	92
12603332	NOT1_FAT16533	NOT1	39
12603333	NOT1_FAT16533	NOT1	43
12603334	NOT1_FAT16533	NOT1	60
12603335	NOT1_FAT16533	NOT1	54
12603336	NOT1_FAT16533	NOT1	77
12603337	NOT1_FAT16533	NOT1	20
12603338	NOT1_FAT16533	NOT1	70
12603339	NOT1_FAT16533	NOT1	114
12603340	NOT1_FAT16533	NOT1	80
12603341	NOT1_FAT16533	NOT1	81
12603342	NOT1_FAT16533	NOT1	26
12603343	NOT1_FAT16533	NOT1	121
12603344	NOT1_FAT16533	NOT1	104
12603345	NOT1_FAT16533	NOT1	57
12603346	NOT1_FAT16533	NOT1	43
12603347	NOT1_FAT16533	NOT1	80
12603348	NOT1_FAT16533	NOT1	139
12603349	NOT1_FAT16533	NOT1	51
12603350	NOT1_FAT16533	NOT1	69
12603351	NOT1_FAT16533	NOT1	43
12603352	NOT1_FAT16533	NOT1	76
12603353	NOT1_FAT16533	NOT1	92
12603354	NOT1_FAT16533	NOT1	175
12603355	NOT1_FAT16533	NOT1	108
12603356	NOT1_FAT16533	NOT1	45
12603357	NOT1_FAT16533	NOT1	71
12603358	NOT1_FAT16533	NOT1	38
12603359	NOT1_FAT16533	NOT1	36
12603360	NOT1_FAT16533	NOT1	50
12603361	NOT1_FAT16533	NOT1	47
12603362	NOT1_FAT16533	NOT1	133
12603363	NOT1_FAT16533	NOT1	49
12603364	NOT1_FAT16533	NOT1	89
12603365	NOT1_FAT16533	NOT1	58
12603366	NOT1_FAT16533	NOT1	78
12603367	NOT1_FAT16533	NOT1	82
12603368	NOT1_FAT16533	NOT1	53
12603369	NOT1_FAT16533	NOT1	107
12603370	NOT1_FAT16533	NOT1	107
12603371	NOT1_FAT16533	NOT1	126
12603372	NOT1_FAT16533	NOT1	88
12603373	NOT1_FAT16533	NOT1	125
12603374	NOT1_FAT16533	NOT1	171
12603375	NOT1_FAT16533	NOT1	76
12603376	NOT1_FAT16533	NOT1	115
12603377	NOT1_FAT16533	NOT1	104
12603378	NOT1_FAT16533	NOT1	78
12603379	NOT1_FAT16533	NOT1	72
12603380	NOT1_FAT16533	NOT1	110
12603381	NOT1_FAT16533	NOT1	16
12603382	NOT1_FAT16533	NOT1	60
12603383	NOT1_FAT16533	NOT1	102
12603384	NOT1_FAT16533	NOT1	56
12603385	NOT1_FAT16533	NOT1	48
12603386	NOT1_FAT16533	NOT1	57
12603387	NOT1_FAT16533	NOT1	71
12603388	NOT1_FAT16533	NOT1	169
12603389	NOT1_FAT16533	NOT1	92
12603390	NOT1_FAT16533	NOT1	47
12603391	NOT1_FAT16533	NOT1	74
12603392	NOT1_FAT16533	NOT1	50
12603393	NOT1_FAT16533	NOT1	81
12603394	NOT1_FAT16533	NOT1	77
12603395	NOT1_FAT16533	NOT1	133
12603396	NOT1_FAT16533	NOT1	27
12603397	NOT1_FAT16533	NOT1	74
12603398	NOT1_FAT16533	NOT1	130
12603399	NOT1_FAT16533	NOT1	68
12603400	NOT1_FAT16533	NOT1	22
12603401	NOT1_FAT16533	NOT1	41
12603402	NOT1_FAT16533	NOT1	69
12603403	NOT1_FAT16533	NOT1	38
12603404	NOT1_FAT16533	NOT1	165
12603405	NOT1_FAT16533	NOT1	82
12603406	NOT1_FAT16533	NOT1	58
12603407	NOT1_FAT16533	NOT1	155
12603408	NOT1_FAT16533	NOT1	98
12603409	NOT1_FAT16533	NOT1	147
12603410	NOT1_FAT16533	NOT1	46
12603411	NOT1_FAT16533	NOT1	49
12603412	NOT1_FAT16533	NOT1	91
12603413	NOT1_FAT16533	NOT1	115
12603414	NOT1_FAT16533	NOT1	59
12603415	NOT1_FAT16533	NOT1	55
12603416	NOT1_FAT16533	NOT1	44
12603417	NOT1_FAT16533	NOT1	121
12603418	NOT1_FAT16533	NOT1	117
12603419	NOT1_FAT16533	NOT1	138
12603420	NOT1_FAT16533	NOT1	118
12603421	NOT1_FAT16533	NOT1	23
12603422	NOT1_FAT16533	NOT1	111
12603423	NOT1_FAT16533	NOT1	12
12603424	NOT1_FAT16533	NOT1	173
12603425	NOT1_FAT16533	NOT1	109
12603426	NOT1_FAT16533	NOT1	118
12603427	NOT1_FAT16533	NOT1	55
12603428	NOT1_FAT16533	NOT1	98
12603429	NOT1_FAT16533	NOT1	120
12603430	NOT1_FAT16533	NOT1	116
12603431	NOT1_FAT16533	NOT1	61
12603432	NOT1_FAT16533	NOT1	41
12603433	NOT1_FAT16533	NOT1	36
12603434	NOT1_FAT16533	NOT1	18
12603435	NOT1_FAT16533	NOT1	45
12603436	NOT1_FAT16533	NOT1	53
12603437	NOT1_FAT16533	NOT1	68
12603438	NOT1_FAT16533	NOT1	101
12603439	NOT1_FAT16533	NOT1	192
12603440	NOT1_FAT16533	NOT1	124
12603441	NOT1_FAT16533	NOT1	70
12603442	NOT1_FAT16533	NOT1	50
12603443	NOT1_FAT16533	NOT1	63
12603444	NOT1_FAT16533	NOT1	92
12603445	NOT1_FAT16533	NOT1	124
12603446	NOT1_FAT16533	NOT1	54
12603447	NOT1_FAT16533	NOT1	31
12603448	NOT1_FAT16533	NOT1	58
12603449	NOT1_FAT16533	NOT1	40
12603450	NOT1_FAT16533	NOT1	152
12603451	NOT1_FAT16533	NOT1	84
12603452	NOT1_FAT16533	NOT1	77
12603453	NOT1_FAT16533	NOT1	97
12603454	NOT1_FAT16533	NOT1	69
12603455	NOT1_FAT16533	NOT1	47
12603456	NOT1_FAT16533	NOT1	48
12603457	NOT1_FAT16533	NOT1	11
12603458	NOT1_FAT16533	NOT1	99
12603459	NOT1_FAT16533	NOT1	42
12603460	NOT1_FAT16533	NOT1	82
12603461	NOT1_FAT16533	NOT1	107
12603462	NOT1_FAT16533	NOT1	26
12603463	NOT1_FAT16533	NOT1	34
12603464	NOT1_FAT16533	NOT1	102
12603465	NOT1_FAT16533	NOT1	60
12603466	NOT1_FAT16533	NOT1	126
12603467	NOT1_FAT16533	NOT1	160
12603468	NOT1_FAT16533	NOT1	107
12603469	NOT1_FAT16533	NOT1	64
12603470	NOT1_FAT16533	NOT1	186
12603471	NOT1_FAT16533	NOT1	135
12603472	NOT1_FAT16533	NOT1	62
12603473	NOT1_FAT16533	NOT1	111
12603474	NOT1_FAT16533	NOT1	40
12603475	NOT1_FAT16533	NOT1	48
12603476	NOT1_FAT16533	NOT1	63
12603477	NOT1_FAT16533	NOT1	47
12603478	NOT1_FAT16533	NOT1	102
12603479	NOT1_FAT16533	NOT1	86
12603480	NOT1_FAT16533	NOT1	82
12603481	NOT1_FAT16533	NOT1	47
12603482	NOT1_FAT16533	NOT1	28
12603483	NOT1_FAT16533	NOT1	50
12603484	NOT1_FAT16533	NOT1	52
12603485	NOT1_FAT16533	NOT1	62
12603486	NOT1_FAT16533	NOT1	23
12603487	NOT1_FAT16533	NOT1	51
12603488	NOT1_FAT16533	NOT1	10
12603489	NOT1_FAT16533	NOT1	12
12603490	NOT1_FAT16533	NOT1	94
12603491	NOT1_FAT16533	NOT1	86
12603492	NOT1_FAT16533	NOT1	51
12603493	NOT1_FAT16533	NOT1	42
12603494	NOT1_FAT16533	NOT1	45
12603495	NOT1_FAT16533	NOT1	84
12603496	NOT1_FAT16533	NOT1	43
12603497	NOT1_FAT16533	NOT1	82
12603498	NOT1_FAT16533	NOT1	62
12603499	NOT1_FAT16533	NOT1	117
12603500	NOT1_FAT16533	NOT1	51
12603501	NOT1_FAT16533	NOT1	22
12603502	NOT1_FAT16533	NOT1	35
12603503	NOT1_FAT16533	NOT1	122
12603504	NOT1_FAT16533	NOT1	109
12603505	NOT1_FAT16533	NOT1	34
12603506	NOT1_FAT16533	NOT1	72
12603507	NOT1_FAT16533	NOT1	88
12603508	NOT1_FAT16533	NOT1	64
12603509	NOT1_FAT16533	NOT1	66
12603510	NOT1_FAT16533	NOT1	60
12603511	NOT1_FAT16533	NOT1	107
12603512	NOT1_FAT16533	NOT1	76
12603513	NOT1_FAT16533	NOT1	84
12603514	NOT1_FAT16533	NOT1	61
12603515	NOT1_FAT16533	NOT1	28
12603516	NOT1_FAT16533	NOT1	62
12603517	NOT1_FAT16533	NOT1	79
12603518	NOT1_FAT16533	NOT1	111
12603519	NOT1_FAT16533	NOT1	123
12603520	NOT1_FAT16533	NOT1	90
12603521	NOT1_FAT16533	NOT1	68
12603522	NOT1_FAT16533	NOT1	57
12603523	NOT1_FAT16533	NOT1	47
12603524	NOT1_FAT16533	NOT1	26
12603525	NOT1_FAT16533	NOT1	50
12603526	NOT1_FAT16533	NOT1	117
12603527	NOT1_FAT16533	NOT1	10
12603528	NOT1_FAT16533	NOT1	57
12603529	NOT1_FAT16533	NOT1	54
12603530	NOT1_FAT16533	NOT1	60
12603531	NOT1_FAT16533	NOT1	44
12603532	NOT1_FAT16533	NOT1	87
12603533	NOT1_FAT16533	NOT1	83
12603534	NOT1_FAT16533	NOT1	132
12603535	NOT1_FAT16533	NOT1	62
12603536	NOT1_FAT16533	NOT1	47
12603537	NOT1_FAT16533	NOT1	55
12603538	NOT1_FAT16533	NOT1	95
12603539	NOT1_FAT16533	NOT1	42
12603540	NOT1_FAT16533	NOT1	33
12603541	NOT1_FAT16533	NOT1	128
12603542	NOT1_FAT16533	NOT1	106
12603543	NOT1_FAT16533	NOT1	134
12603544	NOT1_FAT16533	NOT1	233
12603545	NOT1_FAT16533	NOT1	49
12603546	NOT1_FAT16533	NOT1	62
12603547	NOT1_FAT16533	NOT1	158
12603548	NOT1_FAT16533	NOT1	42
12603549	NOT1_FAT16533	NOT1	137
12603550	NOT1_FAT16533	NOT1	58
12603551	NOT1_FAT16533	NOT1	31
12603552	NOT1_FAT16533	NOT1	109
12603553	NOT1_FAT16533	NOT1	90
12603554	NOT1_FAT16533	NOT1	30
12603555	NOT1_FAT16533	NOT1	173
12603556	NOT1_FAT16533	NOT1	90
12603557	NOT1_FAT16533	NOT1	61
12603558	NOT1_FAT16533	NOT1	84
12603559	NOT1_FAT16533	NOT1	89
12603560	NOT1_FAT16533	NOT1	94
12603561	NOT1_FAT16533	NOT1	119
12603562	NOT1_FAT16533	NOT1	107
12603563	NOT1_FAT16533	NOT1	85
12603564	NOT1_FAT16533	NOT1	71
12603565	NOT1_FAT16533	NOT1	146
12603566	NOT1_FAT16533	NOT1	119
12603567	NOT1_FAT16533	NOT1	85
12603568	NOT1_FAT16533	NOT1	58
12603569	NOT1_FAT16533	NOT1	61
12603570	NOT1_FAT16533	NOT1	59
12603571	NOT1_FAT16533	NOT1	51
12603572	NOT1_FAT16533	NOT1	44
12603573	NOT1_FAT16533	NOT1	222
12603574	NOT1_FAT16533	NOT1	124
12603575	NOT1_FAT16533	NOT1	41
12603576	NOT1_FAT16533	NOT1	119
12603577	NOT1_FAT16533	NOT1	38
12603578	NOT1_FAT16533	NOT1	50
12603579	NOT1_FAT16533	NOT1	63
12603580	NOT1_FAT16533	NOT1	118
12603581	NOT1_FAT16533	NOT1	118
12603582	NOT1_FAT16533	NOT1	53
12603583	NOT1_FAT16533	NOT1	72
12603584	NOT1_FAT16533	NOT1	70
12603585	NOT1_FAT16533	NOT1	96
12603586	NOT1_FAT16533	NOT1	119
12603587	NOT1_FAT16533	NOT1	94
12603588	NOT1_FAT16533	NOT1	52
12603589	NOT1_FAT16533	NOT1	81
12603590	NOT1_FAT16533	NOT1	77
12603591	NOT1_FAT16533	NOT1	213
12603592	NOT1_FAT16533	NOT1	62
12603593	NOT1_FAT16533	NOT1	150
12603594	NOT1_FAT16533	NOT1	52
12603595	NOT1_FAT16533	NOT1	88
12603596	NOT1_FAT16533	NOT1	28
12603597	NOT1_FAT16533	NOT1	122
12603598	NOT1_FAT16533	NOT1	72
12603599	NOT1_FAT16533	NOT1	57
12603600	NOT1_FAT16533	NOT1	22
12603601	NOT1_FAT16533	NOT1	83
12603602	NOT1_FAT16533	NOT1	152
12603603	NOT1_FAT16533	NOT1	76
12603604	NOT1_FAT16533	NOT1	158
12603605	NOT1_FAT16533	NOT1	28
12603606	NOT1_FAT16533	NOT1	148
12603607	NOT1_FAT16533	NOT1	102
12603608	NOT1_FAT16533	NOT1	52
12603609	NOT1_FAT16533	NOT1	48
12603610	NOT1_FAT16533	NOT1	69
12603611	NOT1_FAT16533	NOT1	123
12603612	NOT1_FAT16533	NOT1	80
12603613	NOT1_FAT16533	NOT1	36
12603614	NOT1_FAT16533	NOT1	9
12603615	NOT1_FAT16533	NOT1	122
12603616	NOT1_FAT16533	NOT1	76
12603617	NOT1_FAT16533	NOT1	50
12603618	NOT1_FAT16533	NOT1	41
12603619	NOT1_FAT16533	NOT1	50
12603620	NOT1_FAT16533	NOT1	145
12603621	NOT1_FAT16533	NOT1	132
12603622	NOT1_FAT16533	NOT1	102
12603623	NOT1_FAT16533	NOT1	141
12603624	NOT1_FAT16533	NOT1	49
12603625	NOT1_FAT16533	NOT1	121
12603626	NOT1_FAT16533	NOT1	77
12603627	NOT1_FAT16533	NOT1	53
12603628	NOT1_FAT16533	NOT1	23
12603629	NOT1_FAT16533	NOT1	113
12603630	NOT1_FAT16533	NOT1	50
12603631	NOT1_FAT16533	NOT1	126
12603632	NOT1_FAT16533	NOT1	41
12603633	NOT1_FAT16533	NOT1	14
12603634	NOT1_FAT16533	NOT1	48
12603635	NOT1_FAT16533	NOT1	49
12603636	NOT1_FAT16533	NOT1	121
12603637	NOT1_FAT16533	NOT1	72
12603638	NOT1_FAT16533	NOT1	91
12603639	NOT1_FAT16533	NOT1	57
12603640	NOT1_FAT16533	NOT1	69
12603641	NOT1_FAT16533	NOT1	73
12603642	NOT1_FAT16533	NOT1	71
12603643	NOT1_FAT16533	NOT1	121
12603644	NOT1_FAT16533	NOT1	74
12603645	NOT1_FAT16533	NOT1	12
12603646	NOT1_FAT16533	NOT1	35
12603647	NOT1_FAT16533	NOT1	121
12603648	NOT1_FAT16533	NOT1	116
12603649	NOT1_FAT16533	NOT1	103
12603650	NOT1_FAT16533	NOT1	62
12603651	NOT1_FAT16533	NOT1	65
12603652	NOT1_FAT16533	NOT1	106
12603653	NOT1_FAT16533	NOT1	50
12603654	NOT1_FAT16533	NOT1	137
12603655	NOT1_FAT16533	NOT1	108
12603656	NOT1_FAT16533	NOT1	70
12603657	NOT1_FAT16533	NOT1	74
12603658	NOT1_FAT16533	NOT1	80
12603659	NOT1_FAT16533	NOT1	68
12603660	NOT1_FAT16533	NOT1	42
12603661	NOT1_FAT16533	NOT1	92
12603662	NOT1_FAT16533	NOT1	114
12603663	NOT1_FAT16533	NOT1	63
12603664	NOT1_FAT16533	NOT1	101
12603665	NOT1_FAT16533	NOT1	133
12603666	NOT1_FAT16533	NOT1	35
12603667	NOT1_FAT16533	NOT1	39
12603668	NOT1_FAT16533	NOT1	111
12603669	NOT1_FAT16533	NOT1	23
12603670	NOT1_FAT16533	NOT1	118
12603671	NOT1_FAT16533	NOT1	88
12603672	NOT1_FAT16533	NOT1	118
12603673	NOT1_FAT16533	NOT1	113
12603674	NOT1_FAT16533	NOT1	89
12603675	NOT1_FAT16533	NOT1	79
12603676	NOT1_FAT16533	NOT1	44
12603677	NOT1_FAT16533	NOT1	11
12603678	NOT1_FAT16533	NOT1	59
12603679	NOT1_FAT16533	NOT1	86
12603680	NOT1_FAT16533	NOT1	130
12603681	NOT1_FAT16533	NOT1	81
12603682	NOT1_FAT16533	NOT1	63
12603683	NOT1_FAT16533	NOT1	71
12603684	NOT1_FAT16533	NOT1	113
12603685	NOT1_FAT16533	NOT1	102
12603686	NOT1_FAT16533	NOT1	81
12603687	NOT1_FAT16533	NOT1	154
12603688	NOT1_FAT16533	NOT1	129
12603689	NOT1_FAT16533	NOT1	27
12603690	NOT1_FAT16533	NOT1	165
12603691	NOT1_FAT16533	NOT1	116
12603692	NOT1_FAT16533	NOT1	83
12603693	NOT1_FAT16533	NOT1	30
12603694	NOT1_FAT16533	NOT1	82
12603695	NOT1_FAT16533	NOT1	52
12603696	NOT1_FAT16533	NOT1	34
12603697	NOT1_FAT16533	NOT1	95
12603698	NOT1_FAT16533	NOT1	102
12603699	NOT1_FAT16533	NOT1	30
12603700	NOT1_FAT16533	NOT1	83
12603701	NOT1_FAT16533	NOT1	54
12603702	NOT1_FAT16533	NOT1	106
12603703	NOT1_FAT16533	NOT1	67
12603704	NOT1_FAT16533	NOT1	132
12603705	NOT1_FAT16533	NOT1	32
12603706	NOT1_FAT16533	NOT1	23
12603707	NOT1_FAT16533	NOT1	117
12603708	NOT1_FAT16533	NOT1	110
12603709	NOT1_FAT16533	NOT1	188
12603710	NOT1_FAT16533	NOT1	57
12603711	NOT1_FAT16533	NOT1	38
12603712	NOT1_FAT16533	NOT1	111
12603713	NOT1_FAT16533	NOT1	38
12603714	NOT1_FAT16533	NOT1	157
12603715	NOT1_FAT16533	NOT1	46
12603716	NOT1_FAT16533	NOT1	85
12603717	NOT1_FAT16533	NOT1	83
12603718	NOT1_FAT16533	NOT1	47
12603719	NOT1_FAT16533	NOT1	83
12603720	NOT1_FAT16533	NOT1	130
12603721	NOT1_FAT16533	NOT1	205
12603722	NOT1_FAT16533	NOT1	143
12603723	NOT1_FAT16533	NOT1	115
12603724	NOT1_FAT16533	NOT1	105
12603725	NOT1_FAT16533	NOT1	67
12603726	NOT1_FAT16533	NOT1	60
12603727	NOT1_FAT16533	NOT1	115
12603728	NOT1_FAT16533	NOT1	156
12603729	NOT1_FAT16533	NOT1	74
12603730	NOT1_FAT16533	NOT1	64
12603731	NOT1_FAT16533	NOT1	200
12603732	NOT1_FAT16533	NOT1	209
12603733	NOT1_FAT16533	NOT1	69
12603734	NOT1_FAT16533	NOT1	76
12603735	NOT1_FAT16533	NOT1	37
12603736	NOT1_FAT16533	NOT1	52
12603737	NOT1_FAT16533	NOT1	84
12603738	NOT1_FAT16533	NOT1	132
12603739	NOT1_FAT16533	NOT1	37
12603740	NOT1_FAT16533	NOT1	44
12603741	NOT1_FAT16533	NOT1	69
12603742	NOT1_FAT16533	NOT1	78
12603743	NOT1_FAT16533	NOT1	78
12603744	NOT1_FAT16533	NOT1	79
12603745	NOT1_FAT16533	NOT1	59
12603746	NOT1_FAT16533	NOT1	53
12603747	NOT1_FAT16533	NOT1	117
12603748	NOT1_FAT16533	NOT1	172
12603749	NOT1_FAT16533	NOT1	184
12603750	NOT1_FAT16533	NOT1	99
12603751	NOT1_FAT16533	NOT1	52
12603752	NOT1_FAT16533	NOT1	86
12603753	NOT1_FAT16533	NOT1	83
12603754	NOT1_FAT16533	NOT1	35
12603755	NOT1_FAT16533	NOT1	43
12603756	NOT1_FAT16533	NOT1	102
12603757	NOT1_FAT16533	NOT1	138
12603758	NOT1_FAT16533	NOT1	66
12603759	NOT1_FAT16533	NOT1	141
12603760	NOT1_FAT16533	NOT1	150
12603761	NOT1_FAT16533	NOT1	101
12603762	NOT1_FAT16533	NOT1	54
12603763	NOT1_FAT16533	NOT1	19
12603764	NOT1_FAT16533	NOT1	100
12603765	NOT1_FAT16533	NOT1	28
12603766	NOT1_FAT16533	NOT1	80
12603767	NOT1_FAT16533	NOT1	88
12603768	NOT1_FAT16533	NOT1	161
12603769	NOT1_FAT16533	NOT1	66
12603770	NOT1_FAT16533	NOT1	65
12603771	NOT1_FAT16533	NOT1	73
12603772	NOT1_FAT16533	NOT1	161
12603773	NOT1_FAT16533	NOT1	53
12603774	NOT1_FAT16533	NOT1	113
12603775	NOT1_FAT16533	NOT1	87
12603776	NOT1_FAT16533	NOT1	75
12603777	NOT1_FAT16533	NOT1	149
12603778	NOT1_FAT16533	NOT1	148
12603779	NOT1_FAT16533	NOT1	85
12603780	NOT1_FAT16533	NOT1	66
12603781	NOT1_FAT16533	NOT1	68
12603782	NOT1_FAT16533	NOT1	47
12603783	NOT1_FAT16533	NOT1	83
12603784	NOT1_FAT16533	NOT1	64
12603785	NOT1_FAT16533	NOT1	61
12603786	NOT1_FAT16533	NOT1	173
12603787	NOT1_FAT16533	NOT1	114
12603788	NOT1_FAT16533	NOT1	156
12603789	NOT1_FAT16533	NOT1	115
12603790	NOT1_FAT16533	NOT1	41
12603791	NOT1_FAT16533	NOT1	39
12603792	NOT1_FAT16533	NOT1	188
12603793	NOT1_FAT16533	NOT1	110
12603794	NOT1_FAT16533	NOT1	33
12603795	NOT1_FAT16533	NOT1	90
12603796	NOT1_FAT16533	NOT1	176
12603797	NOT1_FAT16533	NOT1	102
12603798	NOT1_FAT16533	NOT1	195
12603799	NOT1_FAT16533	NOT1	92
12603800	NOT1_FAT16533	NOT1	26
12603801	NOT1_FAT16533	NOT1	164
12603802	NOT1_FAT16533	NOT1	23
12603803	NOT1_FAT16533	NOT1	119
12603804	NOT1_FAT16533	NOT1	136
12603805	NOT1_FAT16533	NOT1	91
12603806	NOT1_FAT16533	NOT1	90
12603807	NOT1_FAT16533	NOT1	146
12603808	NOT1_FAT16533	NOT1	122
12603809	NOT1_FAT16533	NOT1	147
12603810	NOT1_FAT16533	NOT1	83
12603811	NOT1_FAT16533	NOT1	89
12603812	NOT1_FAT16533	NOT1	96
12603813	NOT1_FAT16533	NOT1	30
12603814	NOT1_FAT16533	NOT1	126
12603815	NOT1_FAT16533	NOT1	65
12603816	NOT1_FAT16533	NOT1	28
12603817	NOT1_FAT16533	NOT1	215
12603818	NOT1_FAT16533	NOT1	121
12603819	NOT1_FAT16533	NOT1	96
12603820	NOT1_FAT16533	NOT1	66
12603821	NOT1_FAT16533	NOT1	54
12603822	NOT1_FAT16533	NOT1	143
12603823	NOT1_FAT16533	NOT1	133
12603824	NOT1_FAT16533	NOT1	125
12603825	NOT1_FAT16533	NOT1	142
12603826	NOT1_FAT16533	NOT1	138
12603827	NOT1_FAT16533	NOT1	90
12603828	NOT1_FAT16533	NOT1	81
12603829	NOT1_FAT16533	NOT1	118
12603830	NOT1_FAT16533	NOT1	55
12603831	NOT1_FAT16533	NOT1	101
12603832	NOT1_FAT16533	NOT1	146
12603833	NOT1_FAT16533	NOT1	151
12603834	NOT1_FAT16533	NOT1	61
12603835	NOT1_FAT16533	NOT1	67
12603836	NOT1_FAT16533	NOT1	65
12603837	NOT1_FAT16533	NOT1	67
12603838	NOT1_FAT16533	NOT1	128
12603839	NOT1_FAT16533	NOT1	115
12603840	NOT1_FAT16533	NOT1	30
12603841	NOT1_FAT16533	NOT1	159
12603842	NOT1_FAT16533	NOT1	67
12603843	NOT1_FAT16533	NOT1	113
12603844	NOT1_FAT16533	NOT1	66
12603845	NOT1_FAT16533	NOT1	54
12603846	NOT1_FAT16533	NOT1	116
12603847	NOT1_FAT16533	NOT1	53
12603848	NOT1_FAT16533	NOT1	52
12603849	NOT1_FAT16533	NOT1	168
12603850	NOT1_FAT16533	NOT1	93
12603851	NOT1_FAT16533	NOT1	55
12603852	NOT1_FAT16533	NOT1	54
12603853	NOT1_FAT16533	NOT1	57
12603854	NOT1_FAT16533	NOT1	94
12603855	NOT1_FAT16533	NOT1	121
12603856	NOT1_FAT16533	NOT1	82
12603857	NOT1_FAT16533	NOT1	50
12603858	NOT1_FAT16533	NOT1	105
12603859	NOT1_FAT16533	NOT1	164
12603860	NOT1_FAT16533	NOT1	155
12603861	NOT1_FAT16533	NOT1	37
12603862	NOT1_FAT16533	NOT1	112
12603863	NOT1_FAT16533	NOT1	90
12603864	NOT1_FAT16533	NOT1	69
12603865	NOT1_FAT16533	NOT1	35
12603866	NOT1_FAT16533	NOT1	33
12603867	NOT1_FAT16533	NOT1	112
12603868	NOT1_FAT16533	NOT1	77
12603869	NOT1_FAT16533	NOT1	38
12603870	NOT1_FAT16533	NOT1	132
12603871	NOT1_FAT16533	NOT1	132
12603872	NOT1_FAT16533	NOT1	82
12603873	NOT1_FAT16533	NOT1	49
12603874	NOT1_FAT16533	NOT1	124
12603875	NOT1_FAT16533	NOT1	50
12603876	NOT1_FAT16533	NOT1	98
12603877	NOT1_FAT16533	NOT1	119
12603878	NOT1_FAT16533	NOT1	28
12603879	NOT1_FAT16533	NOT1	94
12603880	NOT1_FAT16533	NOT1	78
12603881	NOT1_FAT16533	NOT1	49
12603882	NOT1_FAT16533	NOT1	138
12603883	NOT1_FAT16533	NOT1	149
12603884	NOT1_FAT16533	NOT1	63
12603885	NOT1_FAT16533	NOT1	60
12603886	NOT1_FAT16533	NOT1	100
12603887	NOT1_FAT16533	NOT1	124
12603888	NOT1_FAT16533	NOT1	113
12603889	NOT1_FAT16533	NOT1	64
12603890	NOT1_FAT16533	NOT1	90
12603891	NOT1_FAT16533	NOT1	32
12603892	NOT1_FAT16533	NOT1	88
12603893	NOT1_FAT16533	NOT1	102
12603894	NOT1_FAT16533	NOT1	89
12603895	NOT1_FAT16533	NOT1	139
12603896	NOT1_FAT16533	NOT1	101
12603897	NOT1_FAT16533	NOT1	90
12603898	NOT1_FAT16533	NOT1	129
12603899	NOT1_FAT16533	NOT1	68
12603900	NOT1_FAT16533	NOT1	49
12603901	NOT1_FAT16533	NOT1	106
12603902	NOT1_FAT16533	NOT1	105
12603903	NOT1_FAT16533	NOT1	69
12603904	NOT1_FAT16533	NOT1	131
12603905	NOT1_FAT16533	NOT1	131
12603906	NOT1_FAT16533	NOT1	18
12603907	NOT1_FAT16533	NOT1	159
12603908	NOT1_FAT16533	NOT1	102
12603909	NOT1_FAT16533	NOT1	33
12603910	NOT1_FAT16533	NOT1	71
12603911	NOT1_FAT16533	NOT1	57
12603912	NOT1_FAT16533	NOT1	116
12603913	NOT1_FAT16533	NOT1	78
12603914	NOT1_FAT16533	NOT1	124
12603915	NOT1_FAT16533	NOT1	120
12603916	NOT1_FAT16533	NOT1	43
12603917	NOT1_FAT16533	NOT1	113
12603918	NOT1_FAT16533	NOT1	7
12603919	NOT1_FAT16533	NOT1	75
12603920	NOT1_FAT16533	NOT1	116
12603921	NOT1_FAT16533	NOT1	94
12603922	NOT1_FAT16533	NOT1	140
12603923	NOT1_FAT16533	NOT1	100
12603924	NOT1_FAT16533	NOT1	174
12603925	NOT1_FAT16533	NOT1	142
12603926	NOT1_FAT16533	NOT1	83
12603927	NOT1_FAT16533	NOT1	74
12603928	NOT1_FAT16533	NOT1	84
12603929	NOT1_FAT16533	NOT1	29
12603930	NOT1_FAT16533	NOT1	86
12603931	NOT1_FAT16533	NOT1	66
12603932	NOT1_FAT16533	NOT1	118
12603933	NOT1_FAT16533	NOT1	115
12603934	NOT1_FAT16533	NOT1	91
12603935	NOT1_FAT16533	NOT1	20
12603936	NOT1_FAT16533	NOT1	133
12603937	NOT1_FAT16533	NOT1	58
12603938	NOT1_FAT16533	NOT1	183
12603939	NOT1_FAT16533	NOT1	61
12603940	NOT1_FAT16533	NOT1	119
12603941	NOT1_FAT16533	NOT1	138
12603942	NOT1_FAT16533	NOT1	81
12603943	NOT1_FAT16533	NOT1	69
12603944	NOT1_FAT16533	NOT1	88
12603945	NOT1_FAT16533	NOT1	111
12603946	NOT1_FAT16533	NOT1	89
12603947	NOT1_FAT16533	NOT1	104
12603948	NOT1_FAT16533	NOT1	19
12603949	NOT1_FAT16533	NOT1	163
12603950	NOT1_FAT16533	NOT1	73
12603951	NOT1_FAT16533	NOT1	107
12603952	NOT1_FAT16533	NOT1	78
12603953	NOT1_FAT16533	NOT1	84
12603954	NOT1_FAT16533	NOT1	114
12603955	NOT1_FAT16533	NOT1	74
12603956	NOT1_FAT16533	NOT1	99
12603957	NOT1_FAT16533	NOT1	128
12603958	NOT1_FAT16533	NOT1	107
12603959	NOT1_FAT16533	NOT1	154
12603960	NOT1_FAT16533	NOT1	60
12603961	NOT1_FAT16533	NOT1	147
12603962	NOT1_FAT16533	NOT1	143
12603963	NOT1_FAT16533	NOT1	79
12603964	NOT1_FAT16533	NOT1	95
12603965	NOT1_FAT16533	NOT1	93
12603966	NOT1_FAT16533	NOT1	117
12603967	NOT1_FAT16533	NOT1	16
12603968	NOT1_FAT16533	NOT1	90
12603969	NOT1_FAT16533	NOT1	68
12603970	NOT1_FAT16533	NOT1	170
12603971	NOT1_FAT16533	NOT1	62
12603972	NOT1_FAT16533	NOT1	112
12603973	NOT1_FAT16533	NOT1	182
12603974	NOT1_FAT16533	NOT1	29
12603975	NOT1_FAT16533	NOT1	159
12603976	NOT1_FAT16533	NOT1	103
12603977	NOT1_FAT16533	NOT1	126
12603978	NOT1_FAT16533	NOT1	21
12603979	NOT1_FAT16533	NOT1	135
12603980	NOT1_FAT16533	NOT1	92
12603981	NOT1_FAT16533	NOT1	52
12603982	NOT1_FAT16533	NOT1	101
12603983	NOT1_FAT16533	NOT1	76
12603984	NOT1_FAT16533	NOT1	104
12603985	NOT1_FAT16533	NOT1	15
12603986	NOT1_FAT16533	NOT1	10
12603987	NOT1_FAT16533	NOT1	119
12603988	NOT1_FAT16533	NOT1	123
12603989	NOT1_FAT16533	NOT1	71
12603990	NOT1_FAT16533	NOT1	117
12603991	NOT1_FAT16533	NOT1	52
12603992	NOT1_FAT16533	NOT1	67
12603993	NOT1_FAT16533	NOT1	73
12603994	NOT1_FAT16533	NOT1	144
12603995	NOT1_FAT16533	NOT1	121
12603996	NOT1_FAT16533	NOT1	85
12603997	NOT1_FAT16533	NOT1	84
12603998	NOT1_FAT16533	NOT1	83
12603999	NOT1_FAT16533	NOT1	74
12604000	NOT1_FAT16533	NOT1	90
12604001	NOT1_FAT16533	NOT1	8
12604002	NOT1_FAT16533	NOT1	136
12604003	NOT1_FAT16533	NOT1	113
12604004	NOT1_FAT16533	NOT1	17
12604005	NOT1_FAT16533	NOT1	141
12604006	NOT1_FAT16533	NOT1	70
12604007	NOT1_FAT16533	NOT1	95
12604008	NOT1_FAT16533	NOT1	132
12604009	NOT1_FAT16533	NOT1	20
12604010	NOT1_FAT16533	NOT1	115
12604011	NOT1_FAT16533	NOT1	68
12604012	NOT1_FAT16533	NOT1	94
12604013	NOT1_FAT16533	NOT1	77
12604014	NOT1_FAT16533	NOT1	118
12604015	NOT1_FAT16533	NOT1	116
12604016	NOT1_FAT16533	NOT1	36
12604017	NOT1_FAT16533	NOT1	100
12604018	NOT1_FAT16533	NOT1	87
12604019	NOT1_FAT16533	NOT1	114
12604020	NOT1_FAT16533	NOT1	62
12604021	NOT1_FAT16533	NOT1	76
12604022	NOT1_FAT16533	NOT1	141
12604023	NOT1_FAT16533	NOT1	127
12604024	NOT1_FAT16533	NOT1	80
12604025	NOT1_FAT16533	NOT1	158
12604026	NOT1_FAT16533	NOT1	61
12604027	NOT1_FAT16533	NOT1	22
12604028	NOT1_FAT16533	NOT1	86
12604029	NOT1_FAT16533	NOT1	82
12604030	NOT1_FAT16533	NOT1	20
12604031	NOT1_FAT16533	NOT1	124
12604032	NOT1_FAT16533	NOT1	119
12604033	NOT1_FAT16533	NOT1	73
12604034	NOT1_FAT16533	NOT1	105
12604035	NOT1_FAT16533	NOT1	100
12604036	NOT1_FAT16533	NOT1	22
12604037	NOT1_FAT16533	NOT1	140
12604038	NOT1_FAT16533	NOT1	14
12604039	NOT1_FAT16533	NOT1	114
12604040	NOT1_FAT16533	NOT1	9
12604041	NOT1_FAT16533	NOT1	42
12604042	NOT1_FAT16533	NOT1	127
12604043	NOT1_FAT16533	NOT1	75
12604044	NOT1_FAT16533	NOT1	186
12604045	NOT1_FAT16533	NOT1	10
12604046	NOT1_FAT16533	NOT1	73
12604047	NOT1_FAT16533	NOT1	25
12604048	NOT1_FAT16533	NOT1	83
12604049	NOT1_FAT16533	NOT1	81
12604050	NOT1_FAT16533	NOT1	79
12604051	NOT1_FAT16533	NOT1	94
12604052	NOT1_FAT16533	NOT1	28
12604053	NOT1_FAT16533	NOT1	110
12604054	NOT1_FAT16533	NOT1	132
12604055	NOT1_FAT16533	NOT1	74
12604056	NOT1_FAT16533	NOT1	94
12604057	NOT1_FAT16533	NOT1	121
12604058	NOT1_FAT16533	NOT1	102
12604059	NOT1_FAT16533	NOT1	128
12604060	NOT1_FAT16533	NOT1	107
12604061	NOT1_FAT16533	NOT1	100
12604062	NOT1_FAT16533	NOT1	83
12604063	NOT1_FAT16533	NOT1	93
12604064	NOT1_FAT16533	NOT1	135
12604065	NOT1_FAT16533	NOT1	60
12604066	NOT1_FAT16533	NOT1	100
12604067	NOT1_FAT16533	NOT1	78
12604068	NOT1_FAT16533	NOT1	76
12604069	NOT1_FAT16533	NOT1	35
12604070	NOT1_FAT16533	NOT1	67
12604071	NOT1_FAT16533	NOT1	99
12604072	NOT1_FAT16533	NOT1	11
12604073	NOT1_FAT16533	NOT1	14
12604074	NOT1_FAT16533	NOT1	134
12604075	NOT1_FAT16533	NOT1	79
12604076	NOT1_FAT16533	NOT1	32
12604077	NOT1_FAT16533	NOT1	59
12604078	NOT1_FAT16533	NOT1	100
12604079	NOT1_FAT16533	NOT1	97
12604080	NOT1_FAT16533	NOT1	138
12604081	NOT1_FAT16533	NOT1	54
12604082	NOT1_FAT16533	NOT1	99
12604083	NOT1_FAT16533	NOT1	55
12604084	NOT1_FAT16533	NOT1	83
12604085	NOT1_FAT16533	NOT1	100
12604086	NOT1_FAT16533	NOT1	84
12604087	NOT1_FAT16533	NOT1	122
12604088	NOT1_FAT16533	NOT1	99
12604089	NOT1_FAT16533	NOT1	43
12604090	NOT1_FAT16533	NOT1	88
12604091	NOT1_FAT16533	NOT1	92
12604092	NOT1_FAT16533	NOT1	86
12604093	NOT1_FAT16533	NOT1	117
12604094	NOT1_FAT16533	NOT1	94
12604095	NOT1_FAT16533	NOT1	69
12604096	NOT1_FAT16533	NOT1	106
12604097	NOT1_FAT16533	NOT1	127
12604098	NOT1_FAT16533	NOT1	126
12604099	NOT1_FAT16533	NOT1	27
12604100	NOT1_FAT16533	NOT1	133
12604101	NOT1_FAT16533	NOT1	64
12604102	NOT1_FAT16533	NOT1	130
12604103	NOT1_FAT16533	NOT1	66
12604104	NOT1_FAT16533	NOT1	15
12604105	NOT1_FAT16533	NOT1	118
12604106	NOT1_FAT16533	NOT1	98
12604107	NOT1_FAT16533	NOT1	77
12604108	NOT1_FAT16533	NOT1	90
12604109	NOT1_FAT16533	NOT1	121
12604110	NOT1_FAT16533	NOT1	37
12604111	NOT1_FAT16533	NOT1	68
12604112	NOT1_FAT16533	NOT1	56
12604113	NOT1_FAT16533	NOT1	91
12604114	NOT1_FAT16533	NOT1	121
12604115	NOT1_FAT16533	NOT1	46
12604116	NOT1_FAT16533	NOT1	183
12604117	NOT1_FAT16533	NOT1	71
12604118	NOT1_FAT16533	NOT1	104
12604119	NOT1_FAT16533	NOT1	39
12604120	NOT1_FAT16533	NOT1	40
12604121	NOT1_FAT16533	NOT1	49
12604122	NOT1_FAT16533	NOT1	117
12604123	NOT1_FAT16533	NOT1	97
12604124	NOT1_FAT16533	NOT1	120
12604125	NOT1_FAT16533	NOT1	90
12604126	NOT1_FAT16533	NOT1	92
12604127	NOT1_FAT16533	NOT1	96
12604128	NOT1_FAT16533	NOT1	100
12604129	NOT1_FAT16533	NOT1	37
12604130	NOT1_FAT16533	NOT1	90
12604131	NOT1_FAT16533	NOT1	54
12604132	NOT1_FAT16533	NOT1	77
12604133	NOT1_FAT16533	NOT1	135
12604134	NOT1_FAT16533	NOT1	57
12604135	NOT1_FAT16533	NOT1	50
12604136	NOT1_FAT16533	NOT1	68
12604137	NOT1_FAT16533	NOT1	92
12604138	NOT1_FAT16533	NOT1	137
12604139	NOT1_FAT16533	NOT1	65
12604140	NOT1_FAT16533	NOT1	23
12604141	NOT1_FAT16533	NOT1	65
12604142	NOT1_FAT16533	NOT1	51
12604143	NOT1_FAT16533	NOT1	81
12604144	NOT1_FAT16533	NOT1	57
12604145	NOT1_FAT16533	NOT1	103
12604146	NOT1_FAT16533	NOT1	140
12604147	NOT1_FAT16533	NOT1	17
12604148	NOT1_FAT16533	NOT1	57
12604149	NOT1_FAT16533	NOT1	139
12604150	NOT1_FAT16533	NOT1	67
12604151	NOT1_FAT16533	NOT1	110
12604152	NOT1_FAT16533	NOT1	123
12604153	NOT1_FAT16533	NOT1	93
12604154	NOT1_FAT16533	NOT1	90
12604155	NOT1_FAT16533	NOT1	149
12604156	NOT1_FAT16533	NOT1	110
12604157	NOT1_FAT16533	NOT1	117
12604158	NOT1_FAT16533	NOT1	152
12604159	NOT1_FAT16533	NOT1	113
12604160	NOT1_FAT16533	NOT1	89
12604161	NOT1_FAT16533	NOT1	92
12604162	NOT1_FAT16533	NOT1	116
12604163	NOT1_FAT16533	NOT1	107
12604164	NOT1_FAT16533	NOT1	142
12604165	NOT1_FAT16533	NOT1	17
12604166	NOT1_FAT16533	NOT1	103
12604167	NOT1_FAT16533	NOT1	86
12604168	NOT1_FAT16533	NOT1	127
12604169	NOT1_FAT16533	NOT1	92
12604170	NOT1_FAT16533	NOT1	71
12604171	NOT1_FAT16533	NOT1	62
12604172	NOT1_FAT16533	NOT1	86
12604173	NOT1_FAT16533	NOT1	64
12604174	NOT1_FAT16533	NOT1	31
12604175	NOT1_FAT16533	NOT1	113
12604176	NOT1_FAT16533	NOT1	160
12604177	NOT1_FAT16533	NOT1	140
12604178	NOT1_FAT16533	NOT1	77
12604179	NOT1_FAT16533	NOT1	22
12604180	NOT1_FAT16533	NOT1	13
12604181	NOT1_FAT16533	NOT1	83
12604182	NOT1_FAT16533	NOT1	8
12604183	NOT1_FAT16533	NOT1	103
12604184	NOT1_FAT16533	NOT1	97
12604185	NOT1_FAT16533	NOT1	88
12604186	NOT1_FAT16533	NOT1	79
12604187	NOT1_FAT16533	NOT1	75
12604188	NOT1_FAT16533	NOT1	67
12604189	NOT1_FAT16533	NOT1	76
12604190	NOT1_FAT16533	NOT1	40
12604191	NOT1_FAT16533	NOT1	98
12604192	NOT1_FAT16533	NOT1	68
12604193	NOT1_FAT16533	NOT1	146
12604194	NOT1_FAT16533	NOT1	12
12604195	NOT1_FAT16533	NOT1	92
12604196	NOT1_FAT16533	NOT1	82
12604197	NOT1_FAT16533	NOT1	103
12604198	NOT1_FAT16533	NOT1	73
12604199	NOT1_FAT16533	NOT1	93
12604200	NOT1_FAT16533	NOT1	27
12604201	NOT1_FAT16533	NOT1	27
12604202	NOT1_FAT16533	NOT1	78
12604203	NOT1_FAT16533	NOT1	90
12604204	NOT1_FAT16533	NOT1	152
12604205	NOT1_FAT16533	NOT1	115
12604206	NOT1_FAT16533	NOT1	98
12604207	NOT1_FAT16533	NOT1	82
12604208	NOT1_FAT16533	NOT1	160
12604209	NOT1_FAT16533	NOT1	62
12604210	NOT1_FAT16533	NOT1	76
12604211	NOT1_FAT16533	NOT1	125
12604212	NOT1_FAT16533	NOT1	97
12604213	NOT1_FAT16533	NOT1	126
12604214	NOT1_FAT16533	NOT1	92
12604215	NOT1_FAT16533	NOT1	187
12604216	NOT1_FAT16533	NOT1	95
12604217	NOT1_FAT16533	NOT1	60
12604218	NOT1_FAT16533	NOT1	116
12604219	NOT1_FAT16533	NOT1	68
12604220	NOT1_FAT16533	NOT1	116
12604221	NOT1_FAT16533	NOT1	83
12604222	NOT1_FAT16533	NOT1	85
12604223	NOT1_FAT16533	NOT1	194
12604224	NOT1_FAT16533	NOT1	113
12604225	NOT1_FAT16533	NOT1	79
12604226	NOT1_FAT16533	NOT1	66
12604227	NOT1_FAT16533	NOT1	74
12604228	NOT1_FAT16533	NOT1	60
12604229	NOT1_FAT16533	NOT1	81
12604230	NOT1_FAT16533	NOT1	65
12604231	NOT1_FAT16533	NOT1	92
12604232	NOT1_FAT16533	NOT1	182
12604233	NOT1_FAT16533	NOT1	105
12604234	NOT1_FAT16533	NOT1	42
12604235	NOT1_FAT16533	NOT1	83
12604236	NOT1_FAT16533	NOT1	28
12604237	NOT1_FAT16533	NOT1	146
12604238	NOT1_FAT16533	NOT1	119
12604239	NOT1_FAT16533	NOT1	110
12604240	NOT1_FAT16533	NOT1	34
12604241	NOT1_FAT16533	NOT1	31
12604242	NOT1_FAT16533	NOT1	105
12604243	NOT1_FAT16533	NOT1	66
12604244	NOT1_FAT16533	NOT1	101
12604245	NOT1_FAT16533	NOT1	45
12604246	NOT1_FAT16533	NOT1	41
12604247	NOT1_FAT16533	NOT1	115
12604248	NOT1_FAT16533	NOT1	110
12604249	NOT1_FAT16533	NOT1	91
12604250	NOT1_FAT16533	NOT1	56
12604251	NOT1_FAT16533	NOT1	23
12604252	NOT1_FAT16533	NOT1	119
12604253	NOT1_FAT16533	NOT1	77
12604254	NOT1_FAT16533	NOT1	8
12604255	NOT1_FAT16533	NOT1	47
12604256	NOT1_FAT16533	NOT1	85
12604257	NOT1_FAT16533	NOT1	80
12604258	NOT1_FAT16533	NOT1	121
12604259	NOT1_FAT16533	NOT1	81
12604260	NOT1_FAT16533	NOT1	114
12604261	NOT1_FAT16533	NOT1	59
12604262	NOT1_FAT16533	NOT1	91
12604263	NOT1_FAT16533	NOT1	25
12604264	NOT1_FAT16533	NOT1	97
12604265	NOT1_FAT16533	NOT1	50
12604266	NOT1_FAT16533	NOT1	102
12604267	NOT1_FAT16533	NOT1	65
12604268	NOT1_FAT16533	NOT1	117
12604269	NOT1_FAT16533	NOT1	123
12604270	NOT1_FAT16533	NOT1	75
12604271	NOT1_FAT16533	NOT1	149
12604272	NOT1_FAT16533	NOT1	109
12604273	NOT1_FAT16533	NOT1	100
12604274	NOT1_FAT16533	NOT1	82
12604275	NOT1_FAT16533	NOT1	93
12604276	NOT1_FAT16533	NOT1	79
12604277	NOT1_FAT16533	NOT1	71
12604278	NOT1_FAT16533	NOT1	80
12604279	NOT1_FAT16533	NOT1	136
12604280	NOT1_FAT16533	NOT1	182
12604281	NOT1_FAT16533	NOT1	38
12604282	NOT1_FAT16533	NOT1	39
12604283	NOT1_FAT16533	NOT1	176
12604284	NOT1_FAT16533	NOT1	55
12604285	NOT1_FAT16533	NOT1	146
12604286	NOT1_FAT16533	NOT1	137
12604287	NOT1_FAT16533	NOT1	148
12604288	NOT1_FAT16533	NOT1	29
12604289	NOT1_FAT16533	NOT1	71
12604290	NOT1_FAT16533	NOT1	78
12604291	NOT1_FAT16533	NOT1	138
12604292	NOT1_FAT16533	NOT1	57
12604293	NOT1_FAT16533	NOT1	76
12604294	NOT1_FAT16533	NOT1	121
12604295	NOT1_FAT16533	NOT1	59
12604296	NOT1_FAT16533	NOT1	90
12604297	NOT1_FAT16533	NOT1	109
12604298	NOT1_FAT16533	NOT1	89
12604299	NOT1_FAT16533	NOT1	13
12604300	NOT1_FAT16533	NOT1	55
12604301	NOT1_FAT16533	NOT1	94
12604302	NOT1_FAT16533	NOT1	136
12604303	NOT1_FAT16533	NOT1	124
12604304	NOT1_FAT16533	NOT1	69
12604305	NOT1_FAT16533	NOT1	70
12604306	NOT1_FAT16533	NOT1	75
12604307	NOT1_FAT16533	NOT1	99
12604308	NOT1_FAT16533	NOT1	78
12604309	NOT1_FAT16533	NOT1	60
12604310	NOT1_FAT16533	NOT1	55
12604311	NOT1_FAT16533	NOT1	122
12604312	NOT1_FAT16533	NOT1	96
12604313	NOT1_FAT16533	NOT1	121
12604314	NOT1_FAT16533	NOT1	105
12604315	NOT1_FAT16533	NOT1	48
12604316	NOT1_FAT16533	NOT1	82
12604317	NOT1_FAT16533	NOT1	58
12604318	NOT1_FAT16533	NOT1	19
12604319	NOT1_FAT16533	NOT1	110
12604320	NOT1_FAT16533	NOT1	74
12604321	NOT1_FAT16533	NOT1	62
12604322	NOT1_FAT16533	NOT1	98
12604323	NOT1_FAT16533	NOT1	153
12604324	NOT1_FAT16533	NOT1	51
12604325	NOT1_FAT16533	NOT1	94
12604326	NOT1_FAT16533	NOT1	75
12604327	NOT1_FAT16533	NOT1	106
12604328	NOT1_FAT16533	NOT1	9
12604329	NOT1_FAT16533	NOT1	159
12604330	NOT1_FAT16533	NOT1	59
12604331	NOT1_FAT16533	NOT1	101
12604332	NOT1_FAT16533	NOT1	64
12604333	NOT1_FAT16533	NOT1	97
12604334	NOT1_FAT16533	NOT1	82
12604335	NOT1_FAT16533	NOT1	96
12604336	NOT1_FAT16533	NOT1	123
12604337	NOT1_FAT16533	NOT1	146
12604338	NOT1_FAT16533	NOT1	110
12604339	NOT1_FAT16533	NOT1	89
12604340	NOT1_FAT16533	NOT1	198
12604341	NOT1_FAT16533	NOT1	107
12604342	NOT1_FAT16533	NOT1	21
12604343	NOT1_FAT16533	NOT1	68
12604344	NOT1_FAT16533	NOT1	82
12604345	NOT1_FAT16533	NOT1	90
12604346	NOT1_FAT16533	NOT1	60
12604347	NOT1_FAT16533	NOT1	59
12604348	NOT1_FAT16533	NOT1	46
12604349	NOT1_FAT16533	NOT1	122
12604350	NOT1_FAT16533	NOT1	122
12604351	NOT1_FAT16533	NOT1	104
12604352	NOT1_FAT16533	NOT1	97
12604353	NOT1_FAT16533	NOT1	49
12604354	NOT1_FAT16533	NOT1	104
12604355	NOT1_FAT16533	NOT1	42
12604356	NOT1_FAT16533	NOT1	35
12604357	NOT1_FAT16533	NOT1	82
12604358	NOT1_FAT16533	NOT1	87
12604359	NOT1_FAT16533	NOT1	136
12604360	NOT1_FAT16533	NOT1	65
12604361	NOT1_FAT16533	NOT1	79
12604362	NOT1_FAT16533	NOT1	58
12604363	NOT1_FAT16533	NOT1	44
12604364	NOT1_FAT16533	NOT1	78
12604365	NOT1_FAT16533	NOT1	45
12604366	NOT1_FAT16533	NOT1	89
12604367	NOT1_FAT16533	NOT1	62
12604368	NOT1_FAT16533	NOT1	38
12604369	NOT1_FAT16533	NOT1	109
12604370	NOT1_FAT16533	NOT1	114
12604371	NOT1_FAT16533	NOT1	50
12604372	NOT1_FAT16533	NOT1	65
12604373	NOT1_FAT16533	NOT1	117
12604374	NOT1_FAT16533	NOT1	85
12604375	NOT1_FAT16533	NOT1	102
12604376	NOT1_FAT16533	NOT1	101
12604377	NOT1_FAT16533	NOT1	53
12604378	NOT1_FAT16533	NOT1	99
12604379	NOT1_FAT16533	NOT1	99
12604380	NOT1_FAT16533	NOT1	24
12604381	NOT1_FAT16533	NOT1	134
12604382	NOT1_FAT16533	NOT1	70
12604383	NOT1_FAT16533	NOT1	140
12604384	NOT1_FAT16533	NOT1	11
12604385	NOT1_FAT16533	NOT1	100
12604386	NOT1_FAT16533	NOT1	8
12604387	NOT1_FAT16533	NOT1	98
12604388	NOT1_FAT16533	NOT1	76
12604389	NOT1_FAT16533	NOT1	100
12604390	NOT1_FAT16533	NOT1	121
12604391	NOT1_FAT16533	NOT1	108
12604392	NOT1_FAT16533	NOT1	70
12604393	NOT1_FAT16533	NOT1	83
12604394	NOT1_FAT16533	NOT1	92
12604395	NOT1_FAT16533	NOT1	98
12604396	NOT1_FAT16533	NOT1	124
12604397	NOT1_FAT16533	NOT1	68
12604398	NOT1_FAT16533	NOT1	61
12604399	NOT1_FAT16533	NOT1	58
12604400	NOT1_FAT16533	NOT1	45
12604401	NOT1_FAT16533	NOT1	170
12604402	NOT1_FAT16533	NOT1	64
12604403	NOT1_FAT16533	NOT1	84
12604404	NOT1_FAT16533	NOT1	71
12604405	NOT1_FAT16533	NOT1	72
12604406	NOT1_FAT16533	NOT1	73
12604407	NOT1_FAT16533	NOT1	108
12604408	NOT1_FAT16533	NOT1	68
12604409	NOT1_FAT16533	NOT1	158
12604410	NOT1_FAT16533	NOT1	163
12604411	NOT1_FAT16533	NOT1	49
12604412	NOT1_FAT16533	NOT1	87
12604413	NOT1_FAT16533	NOT1	81
12604414	NOT1_FAT16533	NOT1	19
12604415	NOT1_FAT16533	NOT1	36
12604416	NOT1_FAT16533	NOT1	105
12604417	NOT1_FAT16533	NOT1	54
12604418	NOT1_FAT16533	NOT1	25
12604419	NOT1_FAT16533	NOT1	130
12604420	NOT1_FAT16533	NOT1	90
12604421	NOT1_FAT16533	NOT1	61
12604422	NOT1_FAT16533	NOT1	56
12604423	NOT1_FAT16533	NOT1	33
12604424	NOT1_FAT16533	NOT1	18
12604425	NOT1_FAT16533	NOT1	64
12604426	NOT1_FAT16533	NOT1	76
12604427	NOT1_FAT16533	NOT1	67
12604428	NOT1_FAT16533	NOT1	105
12604429	NOT1_FAT16533	NOT1	80
12604430	NOT1_FAT16533	NOT1	34
12604431	NOT1_FAT16533	NOT1	82
12604432	NOT1_FAT16533	NOT1	159
12604433	NOT1_FAT16533	NOT1	97
12604434	NOT1_FAT16533	NOT1	119
12604435	NOT1_FAT16533	NOT1	44
12604436	NOT1_FAT16533	NOT1	20
12604437	NOT1_FAT16533	NOT1	18
12604438	NOT1_FAT16533	NOT1	143
12604439	NOT1_FAT16533	NOT1	38
12604440	NOT1_FAT16533	NOT1	105
12604441	NOT1_FAT16533	NOT1	116
12604442	NOT1_FAT16533	NOT1	77
12604443	NOT1_FAT16533	NOT1	87
12604444	NOT1_FAT16533	NOT1	152
12604445	NOT1_FAT16533	NOT1	27
12604446	NOT1_FAT16533	NOT1	114
12604447	NOT1_FAT16533	NOT1	58
12604448	NOT1_FAT16533	NOT1	78
12604449	NOT1_FAT16533	NOT1	102
12604450	NOT1_FAT16533	NOT1	145
12604451	NOT1_FAT16533	NOT1	141
12604452	NOT1_FAT16533	NOT1	23
12604453	NOT1_FAT16533	NOT1	115
12604454	NOT1_FAT16533	NOT1	63
12604455	NOT1_FAT16533	NOT1	104
12604456	NOT1_FAT16533	NOT1	102
12604457	NOT1_FAT16533	NOT1	55
12604458	NOT1_FAT16533	NOT1	88
12604459	NOT1_FAT16533	NOT1	38
12604460	NOT1_FAT16533	NOT1	72
12604461	NOT1_FAT16533	NOT1	20
12604462	NOT1_FAT16533	NOT1	86
12604463	NOT1_FAT16533	NOT1	62
12604464	NOT1_FAT16533	NOT1	143
12604465	NOT1_FAT16533	NOT1	52
12604466	NOT1_FAT16533	NOT1	94
12604467	NOT1_FAT16533	NOT1	137
12604468	NOT1_FAT16533	NOT1	70
12604469	NOT1_FAT16533	NOT1	56
12604470	NOT1_FAT16533	NOT1	149
12604471	NOT1_FAT16533	NOT1	10
12604472	NOT1_FAT16533	NOT1	164
12604473	NOT1_FAT16533	NOT1	109
12604474	NOT1_FAT16533	NOT1	16
12604475	NOT1_FAT16533	NOT1	71
12604476	NOT1_FAT16533	NOT1	72
12604477	NOT1_FAT16533	NOT1	127
12604478	NOT1_FAT16533	NOT1	112
12604479	NOT1_FAT16533	NOT1	72
12604480	NOT1_FAT16533	NOT1	62
12604481	NOT1_FAT16533	NOT1	9
12604482	NOT1_FAT16533	NOT1	28
12604483	NOT1_FAT16533	NOT1	107
12604484	NOT1_FAT16533	NOT1	44
12604485	NOT1_FAT16533	NOT1	141
12604486	NOT1_FAT16533	NOT1	85
12604487	NOT1_FAT16533	NOT1	111
12604488	NOT1_FAT16533	NOT1	134
12604489	NOT1_FAT16533	NOT1	11
12604490	NOT1_FAT16533	NOT1	102
12604491	NOT1_FAT16533	NOT1	47
12604492	NOT1_FAT16533	NOT1	30
12604493	NOT1_FAT16533	NOT1	124
12604494	NOT1_FAT16533	NOT1	80
12604495	NOT1_FAT16533	NOT1	82
12604496	NOT1_FAT16533	NOT1	112
12604497	NOT1_FAT16533	NOT1	70
12604498	NOT1_FAT16533	NOT1	97
12604499	NOT1_FAT16533	NOT1	109
12604500	NOT1_FAT16533	NOT1	106
12604501	NOT1_FAT16533	NOT1	89
12604502	NOT1_FAT16533	NOT1	169
12604503	NOT1_FAT16533	NOT1	77
12604504	NOT1_FAT16533	NOT1	80
12604505	NOT1_FAT16533	NOT1	13
12604506	NOT1_FAT16533	NOT1	49
12604507	NOT1_FAT16533	NOT1	125
12604508	NOT1_FAT16533	NOT1	47
12604509	NOT1_FAT16533	NOT1	117
12604510	NOT1_FAT16533	NOT1	118
12604511	NOT1_FAT16533	NOT1	55
12604512	NOT1_FAT16533	NOT1	83
12604513	NOT1_FAT16533	NOT1	91
12604514	NOT1_FAT16533	NOT1	84
12604515	NOT1_FAT16533	NOT1	77
12604516	NOT1_FAT16533	NOT1	158
12604517	NOT1_FAT16533	NOT1	124
12604518	NOT1_FAT16533	NOT1	123
12604519	NOT1_FAT16533	NOT1	133
12604520	NOT1_FAT16533	NOT1	110
12604521	NOT1_FAT16533	NOT1	23
12604522	NOT1_FAT16533	NOT1	70
12604523	NOT1_FAT16533	NOT1	80
12604524	NOT1_FAT16533	NOT1	108
12604525	NOT1_FAT16533	NOT1	52
12604526	NOT1_FAT16533	NOT1	10
12604527	NOT1_FAT16533	NOT1	129
12604528	NOT1_FAT16533	NOT1	43
12604529	NOT1_FAT16533	NOT1	82
12604530	NOT1_FAT16533	NOT1	137
12604531	NOT1_FAT16533	NOT1	111
12604532	NOT1_FAT16533	NOT1	84
12604533	NOT1_FAT16533	NOT1	145
12604534	NOT1_FAT16533	NOT1	74
12604535	NOT1_FAT16533	NOT1	84
12604536	NOT1_FAT16533	NOT1	16
12604537	NOT1_FAT16533	NOT1	108
12604538	NOT1_FAT16533	NOT1	139
12604539	NOT1_FAT16533	NOT1	119
12604540	NOT1_FAT16533	NOT1	99
12604541	NOT1_FAT16533	NOT1	65
12604542	NOT1_FAT16533	NOT1	144
12604543	NOT1_FAT16533	NOT1	98
12604544	NOT1_FAT16533	NOT1	125
12604545	NOT1_FAT16533	NOT1	134
12604546	NOT1_FAT16533	NOT1	47
12604547	NOT1_FAT16533	NOT1	89
12604548	NOT1_FAT16533	NOT1	96
12604549	NOT1_FAT16533	NOT1	90
12604550	NOT1_FAT16533	NOT1	79
12604551	NOT1_FAT16533	NOT1	68
12604552	NOT1_FAT16533	NOT1	115
12604553	NOT1_FAT16533	NOT1	30
12604554	NOT1_FAT16533	NOT1	129
12604555	NOT1_FAT16533	NOT1	50
12604556	NOT1_FAT16533	NOT1	119
12604557	NOT1_FAT16533	NOT1	62
12604558	NOT1_FAT16533	NOT1	146
12604559	NOT1_FAT16533	NOT1	137
12604560	NOT1_FAT16533	NOT1	17
12604561	NOT1_FAT16533	NOT1	90
12604562	NOT1_FAT16533	NOT1	177
12604563	NOT1_FAT16533	NOT1	54
12604564	NOT1_FAT16533	NOT1	66
12604565	NOT1_FAT16533	NOT1	82
12604566	NOT1_FAT16533	NOT1	86
12604567	NOT1_FAT16533	NOT1	122
12604568	NOT1_FAT16533	NOT1	70
12604569	NOT1_FAT16533	NOT1	77
12604570	NOT1_FAT16533	NOT1	38
12604571	NOT1_FAT16533	NOT1	51
12604572	NOT1_FAT16533	NOT1	16
12604573	NOT1_FAT16533	NOT1	109
12604574	NOT1_FAT16533	NOT1	42
12604575	NOT1_FAT16533	NOT1	141
12604576	NOT1_FAT16533	NOT1	11
12604577	NOT1_FAT16533	NOT1	35
12604578	NOT1_FAT16533	NOT1	27
12604579	NOT1_FAT16533	NOT1	131
12604580	NOT1_FAT16533	NOT1	173
12604581	NOT1_FAT16533	NOT1	81
12604582	NOT1_FAT16533	NOT1	120
12604583	NOT1_FAT16533	NOT1	123
12604584	NOT1_FAT16533	NOT1	125
12604585	NOT1_FAT16533	NOT1	67
12604586	NOT1_FAT16533	NOT1	40
12604587	NOT1_FAT16533	NOT1	40
12604588	NOT1_FAT16533	NOT1	94
12604589	NOT1_FAT16533	NOT1	245
12604590	NOT1_FAT16533	NOT1	33
12604591	NOT1_FAT16533	NOT1	106
12604592	NOT1_FAT16533	NOT1	109
12604593	NOT1_FAT16533	NOT1	95
12604594	NOT1_FAT16533	NOT1	99
12604595	NOT1_FAT16533	NOT1	72
12604596	NOT1_FAT16533	NOT1	119
12604597	NOT1_FAT16533	NOT1	100
12604598	NOT1_FAT16533	NOT1	31
12604599	NOT1_FAT16533	NOT1	66
12604600	NOT1_FAT16533	NOT1	43
12604601	NOT1_FAT16533	NOT1	42
12604602	NOT1_FAT16533	NOT1	117
12604603	NOT1_FAT16533	NOT1	41
12604604	NOT1_FAT16533	NOT1	147
12604605	NOT1_FAT16533	NOT1	110
12604606	NOT1_FAT16533	NOT1	83
12604607	NOT1_FAT16533	NOT1	60
12604608	NOT1_FAT16533	NOT1	125
12604609	NOT1_FAT16533	NOT1	92
12604610	NOT1_FAT16533	NOT1	126
12604611	NOT1_FAT16533	NOT1	100
12604612	NOT1_FAT16533	NOT1	15
12604613	NOT1_FAT16533	NOT1	58
12604614	NOT1_FAT16533	NOT1	14
12604615	NOT1_FAT16533	NOT1	55
12604616	NOT1_FAT16533	NOT1	100
12604617	NOT1_FAT16533	NOT1	84
12604618	NOT1_FAT16533	NOT1	85
12604619	NOT1_FAT16533	NOT1	78
12604620	NOT1_FAT16533	NOT1	76
12604621	NOT1_FAT16533	NOT1	85
12604622	NOT1_FAT16533	NOT1	167
12604623	NOT1_FAT16533	NOT1	123
12604624	NOT1_FAT16533	NOT1	133
12604625	NOT1_FAT16533	NOT1	142
12604626	NOT1_FAT16533	NOT1	133
12604627	NOT1_FAT16533	NOT1	41
12604628	NOT1_FAT16533	NOT1	81
12604629	NOT1_FAT16533	NOT1	90
12604630	NOT1_FAT16533	NOT1	35
12604631	NOT1_FAT16533	NOT1	55
12604632	NOT1_FAT16533	NOT1	45
12604633	NOT1_FAT16533	NOT1	138
12604634	NOT1_FAT16533	NOT1	127
12604635	NOT1_FAT16533	NOT1	85
12604636	NOT1_FAT16533	NOT1	44
12604637	NOT1_FAT16533	NOT1	58
12604638	NOT1_FAT16533	NOT1	73
12604639	NOT1_FAT16533	NOT1	61
12604640	NOT1_FAT16533	NOT1	53
12604641	NOT1_FAT16533	NOT1	59
12604642	NOT1_FAT16533	NOT1	25
12604643	NOT1_FAT16533	NOT1	123
12604644	NOT1_FAT16533	NOT1	153
12604645	NOT1_FAT16533	NOT1	49
12604646	NOT1_FAT16533	NOT1	78
12604647	NOT1_FAT16533	NOT1	54
12604648	NOT1_FAT16533	NOT1	32
12604649	NOT1_FAT16533	NOT1	120
12604650	NOT1_FAT16533	NOT1	51
12604651	NOT1_FAT16533	NOT1	60
12604652	NOT1_FAT16533	NOT1	118
12604653	NOT1_FAT16533	NOT1	47
12604654	NOT1_FAT16533	NOT1	129
12604655	NOT1_FAT16533	NOT1	78
12604656	NOT1_FAT16533	NOT1	123
12604657	NOT1_FAT16533	NOT1	75
12604658	NOT1_FAT16533	NOT1	111
12604659	NOT1_FAT16533	NOT1	114
12604660	NOT1_FAT16533	NOT1	75
12604661	NOT1_FAT16533	NOT1	113
12604662	NOT1_FAT16533	NOT1	67
12604663	NOT1_FAT16533	NOT1	114
12604664	NOT1_FAT16533	NOT1	89
12604665	NOT1_FAT16533	NOT1	85
12604666	NOT1_FAT16533	NOT1	84
12604667	NOT1_FAT16533	NOT1	50
12604668	NOT1_FAT16533	NOT1	60
12604669	NOT1_FAT16533	NOT1	32
12604670	NOT1_FAT16533	NOT1	130
12604671	NOT1_FAT16533	NOT1	77
12604672	NOT1_FAT16533	NOT1	112
12604673	NOT1_FAT16533	NOT1	70
12604674	NOT1_FAT16533	NOT1	114
12604675	NOT1_FAT16533	NOT1	51
12604676	NOT1_FAT16533	NOT1	66
12604677	NOT1_FAT16533	NOT1	97
12604678	NOT1_FAT16533	NOT1	141
12604679	NOT1_FAT16533	NOT1	106
12604680	NOT1_FAT16533	NOT1	110
12604681	NOT1_FAT16533	NOT1	182
12604682	NOT1_FAT16533	NOT1	88
12604683	NOT1_FAT16533	NOT1	232
12604684	NOT1_FAT16533	NOT1	96
12604685	NOT1_FAT16533	NOT1	65
12604686	NOT1_FAT16533	NOT1	48
12604687	NOT1_FAT16533	NOT1	67
12604688	NOT1_FAT16533	NOT1	136
12604689	NOT1_FAT16533	NOT1	94
12604690	NOT1_FAT16533	NOT1	94
12604691	NOT1_FAT16533	NOT1	179
12604692	NOT1_FAT16533	NOT1	110
12604693	NOT1_FAT16533	NOT1	127
12604694	NOT1_FAT16533	NOT1	39
12604695	NOT1_FAT16533	NOT1	48
12604696	NOT1_FAT16533	NOT1	57
12604697	NOT1_FAT16533	NOT1	120
12604698	NOT1_FAT16533	NOT1	44
12604699	NOT1_FAT16533	NOT1	76
12604700	NOT1_FAT16533	NOT1	77
12604701	NOT1_FAT16533	NOT1	104
12604702	NOT1_FAT16533	NOT1	145
12604703	NOT1_FAT16533	NOT1	63
12604704	NOT1_FAT16533	NOT1	29
12604705	NOT1_FAT16533	NOT1	120
12604706	NOT1_FAT16533	NOT1	99
12604707	NOT1_FAT16533	NOT1	88
12604708	NOT1_FAT16533	NOT1	128
12604709	NOT1_FAT16533	NOT1	14
12604710	NOT1_FAT16533	NOT1	74
12604711	NOT1_FAT16533	NOT1	91
12604712	NOT1_FAT16533	NOT1	84
12604713	NOT1_FAT16533	NOT1	32
12604714	NOT1_FAT16533	NOT1	57
12604715	NOT1_FAT16533	NOT1	109
12604716	NOT1_FAT16533	NOT1	112
12604717	NOT1_FAT16533	NOT1	96
12604718	NOT1_FAT16533	NOT1	167
12604719	NOT1_FAT16533	NOT1	51
12604720	NOT1_FAT16533	NOT1	111
12604721	NOT1_FAT16533	NOT1	71
12604722	NOT1_FAT16533	NOT1	45
12604723	NOT1_FAT16533	NOT1	85
12604724	NOT1_FAT16533	NOT1	70
12604725	NOT1_FAT16533	NOT1	88
12604726	NOT1_FAT16533	NOT1	70
12604727	NOT1_FAT16533	NOT1	68
12604728	NOT1_FAT16533	NOT1	120
12604729	NOT1_FAT16533	NOT1	90
12604730	NOT1_FAT16533	NOT1	134
12604731	NOT1_FAT16533	NOT1	41
12604732	NOT1_FAT16533	NOT1	97
12604733	NOT1_FAT16533	NOT1	42
12604734	NOT1_FAT16533	NOT1	115
12604735	NOT1_FAT16533	NOT1	142
12604736	NOT1_FAT16533	NOT1	77
12604737	NOT1_FAT16533	NOT1	7
12604738	NOT1_FAT16533	NOT1	111
12604739	NOT1_FAT16533	NOT1	86
12604740	NOT1_FAT16533	NOT1	101
12604741	NOT1_FAT16533	NOT1	135
12604742	NOT1_FAT16533	NOT1	59
12604743	NOT1_FAT16533	NOT1	124
12604744	NOT1_FAT16533	NOT1	159
12604745	NOT1_FAT16533	NOT1	45
12604746	NOT1_FAT16533	NOT1	112
12604747	NOT1_FAT16533	NOT1	132
12604748	NOT1_FAT16533	NOT1	79
12604749	NOT1_FAT16533	NOT1	63
12604750	NOT1_FAT16533	NOT1	71
12604751	NOT1_FAT16533	NOT1	59
12604752	NOT1_FAT16533	NOT1	80
12604753	NOT1_FAT16533	NOT1	77
12604754	NOT1_FAT16533	NOT1	62
12604755	NOT1_FAT16533	NOT1	79
12604756	NOT1_FAT16533	NOT1	41
12604757	NOT1_FAT16533	NOT1	53
12604758	NOT1_FAT16533	NOT1	114
12604759	NOT1_FAT16533	NOT1	164
12604760	NOT1_FAT16533	NOT1	87
12604761	NOT1_FAT16533	NOT1	84
12604762	NOT1_FAT16533	NOT1	110
12604763	NOT1_FAT16533	NOT1	76
12604764	NOT1_FAT16533	NOT1	89
12604765	NOT1_FAT16533	NOT1	59
12604766	NOT1_FAT16533	NOT1	227
12604767	NOT1_FAT16533	NOT1	109
12604768	NOT1_FAT16533	NOT1	90
12604769	NOT1_FAT16533	NOT1	97
12604770	NOT1_FAT16533	NOT1	71
12604771	NOT1_FAT16533	NOT1	124
12604772	NOT1_FAT16533	NOT1	107
12604773	NOT1_FAT16533	NOT1	42
12604774	NOT1_FAT16533	NOT1	91
12604775	NOT1_FAT16533	NOT1	167
12604776	NOT1_FAT16533	NOT1	36
12604777	NOT1_FAT16533	NOT1	104
12604778	NOT1_FAT16533	NOT1	46
12604779	NOT1_FAT16533	NOT1	138
12604780	NOT1_FAT16533	NOT1	125
12604781	NOT1_FAT16533	NOT1	148
12604782	NOT1_FAT16533	NOT1	70
12604783	NOT1_FAT16533	NOT1	42
12604784	NOT1_FAT16533	NOT1	54
12604785	NOT1_FAT16533	NOT1	133
12604786	NOT1_FAT16533	NOT1	32
12604787	NOT1_FAT16533	NOT1	27
12604788	NOT1_FAT16533	NOT1	37
12604789	NOT1_FAT16533	NOT1	66
12604790	NOT1_FAT16533	NOT1	59
12604791	NOT1_FAT16533	NOT1	66
12604792	NOT1_FAT16533	NOT1	116
12604793	NOT1_FAT16533	NOT1	88
12604794	NOT1_FAT16533	NOT1	92
12604795	NOT1_FAT16533	NOT1	43
12604796	NOT1_FAT16533	NOT1	76
12604797	NOT1_FAT16533	NOT1	17
12604798	NOT1_FAT16533	NOT1	120
12604799	NOT1_FAT16533	NOT1	94
12604800	NOT1_FAT16533	NOT1	74
12604801	NOT1_FAT16533	NOT1	139
12604802	NOT1_FAT16533	NOT1	182
12604803	NOT1_FAT16533	NOT1	84
12604804	NOT1_FAT16533	NOT1	93
12604805	NOT1_FAT16533	NOT1	112
12604806	NOT1_FAT16533	NOT1	93
12604807	NOT1_FAT16533	NOT1	62
12604808	NOT1_FAT16533	NOT1	58
12604809	NOT1_FAT16533	NOT1	166
12604810	NOT1_FAT16533	NOT1	130
12604811	NOT1_FAT16533	NOT1	110
12604812	NOT1_FAT16533	NOT1	15
12604813	NOT1_FAT16533	NOT1	117
12604814	NOT1_FAT16533	NOT1	79
12604815	NOT1_FAT16533	NOT1	47
12604816	NOT1_FAT16533	NOT1	84
12604817	NOT1_FAT16533	NOT1	145
12604818	NOT1_FAT16533	NOT1	133
12604819	NOT1_FAT16533	NOT1	135
12604820	NOT1_FAT16533	NOT1	7
12604821	NOT1_FAT16533	NOT1	131
12604822	NOT1_FAT16533	NOT1	154
12604823	NOT1_FAT16533	NOT1	137
12604824	NOT1_FAT16533	NOT1	33
12604825	NOT1_FAT16533	NOT1	67
12604826	NOT1_FAT16533	NOT1	105
12604827	NOT1_FAT16533	NOT1	112
12604828	NOT1_FAT16533	NOT1	57
12604829	NOT1_FAT16533	NOT1	124
12604830	NOT1_FAT16533	NOT1	33
12604831	NOT1_FAT16533	NOT1	54
12604832	NOT1_FAT16533	NOT1	122
12604833	NOT1_FAT16533	NOT1	52
12604834	NOT1_FAT16533	NOT1	153
12604835	NOT1_FAT16533	NOT1	68
12604836	NOT1_FAT16533	NOT1	59
12604837	NOT1_FAT16533	NOT1	74
12604838	NOT1_FAT16533	NOT1	104
12604839	NOT1_FAT16533	NOT1	66
12604840	NOT1_FAT16533	NOT1	130
12604841	NOT1_FAT16533	NOT1	83
12604842	NOT1_FAT16533	NOT1	57
12604843	NOT1_FAT16533	NOT1	88
12604844	NOT1_FAT16533	NOT1	99
12604845	NOT1_FAT16533	NOT1	111
12604846	NOT1_FAT16533	NOT1	72
12604847	NOT1_FAT16533	NOT1	227
12604848	NOT1_FAT16533	NOT1	102
12604849	NOT1_FAT16533	NOT1	144
12604850	NOT1_FAT16533	NOT1	162
12604851	NOT1_FAT16533	NOT1	90
12604852	NOT1_FAT16533	NOT1	117
12604853	NOT1_FAT16533	NOT1	78
12604854	NOT1_FAT16533	NOT1	100
12604855	NOT1_FAT16533	NOT1	99
12604856	NOT1_FAT16533	NOT1	137
12604857	NOT1_FAT16533	NOT1	116
12604858	NOT1_FAT16533	NOT1	93
12604859	NOT1_FAT16533	NOT1	84
12604860	NOT1_FAT16533	NOT1	122
12604861	NOT1_FAT16533	NOT1	49
12604862	NOT1_FAT16533	NOT1	131
12604863	NOT1_FAT16533	NOT1	103
12604864	NOT1_FAT16533	NOT1	83
12604865	NOT1_FAT16533	NOT1	159
12604866	NOT1_FAT16533	NOT1	158
12604867	NOT1_FAT16533	NOT1	17
12604868	NOT1_FAT16533	NOT1	169
12604869	NOT1_FAT16533	NOT1	56
12604870	NOT1_FAT16533	NOT1	127
12604871	NOT1_FAT16533	NOT1	32
12604872	NOT1_FAT16533	NOT1	51
12604873	NOT1_FAT16533	NOT1	97
12604874	NOT1_FAT16533	NOT1	71
12604875	NOT1_FAT16533	NOT1	84
12604876	NOT1_FAT16533	NOT1	63
12604877	NOT1_FAT16533	NOT1	100
12604878	NOT1_FAT16533	NOT1	55
12604879	NOT1_FAT16533	NOT1	110
12604880	NOT1_FAT16533	NOT1	67
12604881	NOT1_FAT16533	NOT1	33
12604882	NOT1_FAT16533	NOT1	101
12604883	NOT1_FAT16533	NOT1	59
12604884	NOT1_FAT16533	NOT1	67
12604885	NOT1_FAT16533	NOT1	122
12604886	NOT1_FAT16533	NOT1	33
12604887	NOT1_FAT16533	NOT1	129
12604888	NOT1_FAT16533	NOT1	62
12604889	NOT1_FAT16533	NOT1	43
12604890	NOT1_FAT16533	NOT1	38
12604891	NOT1_FAT16533	NOT1	100
12604892	NOT1_FAT16533	NOT1	125
12604893	NOT1_FAT16533	NOT1	117
12604894	NOT1_FAT16533	NOT1	74
12604895	NOT1_FAT16533	NOT1	65
12604896	NOT1_FAT16533	NOT1	21
12604897	NOT1_FAT16533	NOT1	119
12604898	NOT1_FAT16533	NOT1	138
12604899	NOT1_FAT16533	NOT1	42
12604900	NOT1_FAT16533	NOT1	132
12604901	NOT1_FAT16533	NOT1	110
12604902	NOT1_FAT16533	NOT1	20
12604903	NOT1_FAT16533	NOT1	125
12604904	NOT1_FAT16533	NOT1	149
12604905	NOT1_FAT16533	NOT1	70
12604906	NOT1_FAT16533	NOT1	147
12604907	NOT1_FAT16533	NOT1	125
12604908	NOT1_FAT16533	NOT1	22
12604909	NOT1_FAT16533	NOT1	28
12604910	NOT1_FAT16533	NOT1	103
12604911	NOT1_FAT16533	NOT1	111
12604912	NOT1_FAT16533	NOT1	129
12604913	NOT1_FAT16533	NOT1	43
12604914	NOT1_FAT16533	NOT1	98
12604915	NOT1_FAT16533	NOT1	111
12604916	NOT1_FAT16533	NOT1	57
12604917	NOT1_FAT16533	NOT1	71
12604918	NOT1_FAT16533	NOT1	104
12604919	NOT1_FAT16533	NOT1	91
12604920	NOT1_FAT16533	NOT1	35
12604921	NOT1_FAT16533	NOT1	62
12604922	NOT1_FAT16533	NOT1	93
12604923	NOT1_FAT16533	NOT1	96
12604924	NOT1_FAT16533	NOT1	112
12604925	NOT1_FAT16533	NOT1	24
12604926	NOT1_FAT16533	NOT1	84
12604927	NOT1_FAT16533	NOT1	36
12604928	NOT1_FAT16533	NOT1	79
12604929	NOT1_FAT16533	NOT1	154
12604930	NOT1_FAT16533	NOT1	91
12604931	NOT1_FAT16533	NOT1	122
12604932	NOT1_FAT16533	NOT1	48
12604933	NOT1_FAT16533	NOT1	98
12604934	NOT1_FAT16533	NOT1	94
12604935	NOT1_FAT16533	NOT1	95
12604936	NOT1_FAT16533	NOT1	78
12604937	NOT1_FAT16533	NOT1	101
12604938	NOT1_FAT16533	NOT1	26
12604939	NOT1_FAT16533	NOT1	49
12604940	NOT1_FAT16533	NOT1	124
12604941	NOT1_FAT16533	NOT1	106
12604942	NOT1_FAT16533	NOT1	16
12604943	NOT1_FAT16533	NOT1	120
12604944	NOT1_FAT16533	NOT1	79
12604945	NOT1_FAT16533	NOT1	128
12604946	NOT1_FAT16533	NOT1	104
12604947	NOT1_FAT16533	NOT1	78
12604948	NOT1_FAT16533	NOT1	74
12604949	NOT1_FAT16533	NOT1	124
12604950	NOT1_FAT16533	NOT1	103
12604951	NOT1_FAT16533	NOT1	37
12604952	NOT1_FAT16533	NOT1	35
12604953	NOT1_FAT16533	NOT1	128
12604954	NOT1_FAT16533	NOT1	89
12604955	NOT1_FAT16533	NOT1	132
12604956	NOT1_FAT16533	NOT1	57
12604957	NOT1_FAT16533	NOT1	56
12604958	NOT1_FAT16533	NOT1	84
12604959	NOT1_FAT16533	NOT1	206
12604960	NOT1_FAT16533	NOT1	82
12604961	NOT1_FAT16533	NOT1	118
12604962	NOT1_FAT16533	NOT1	137
12604963	NOT1_FAT16533	NOT1	132
12604964	NOT1_FAT16533	NOT1	104
12604965	NOT1_FAT16533	NOT1	125
12604966	NOT1_FAT16533	NOT1	88
12604967	NOT1_FAT16533	NOT1	71
12604968	NOT1_FAT16533	NOT1	84
12604969	NOT1_FAT16533	NOT1	124
12604970	NOT1_FAT16533	NOT1	109
12604971	NOT1_FAT16533	NOT1	57
12604972	NOT1_FAT16533	NOT1	23
12604973	NOT1_FAT16533	NOT1	113
12604974	NOT1_FAT16533	NOT1	74
12604975	NOT1_FAT16533	NOT1	106
12604976	NOT1_FAT16533	NOT1	117
12604977	NOT1_FAT16533	NOT1	130
12604978	NOT1_FAT16533	NOT1	109
12604979	NOT1_FAT16533	NOT1	68
12604980	NOT1_FAT16533	NOT1	42
12604981	NOT1_FAT16533	NOT1	118
12604982	NOT1_FAT16533	NOT1	126
12604983	NOT1_FAT16533	NOT1	112
12604984	NOT1_FAT16533	NOT1	89
12604985	NOT1_FAT16533	NOT1	107
12604986	NOT1_FAT16533	NOT1	123
12604987	NOT1_FAT16533	NOT1	138
12604988	NOT1_FAT16533	NOT1	115
12604989	NOT1_FAT16533	NOT1	96
12604990	NOT1_FAT16533	NOT1	147
12604991	NOT1_FAT16533	NOT1	46
12604992	NOT1_FAT16533	NOT1	55
12604993	NOT1_FAT16533	NOT1	97
12604994	NOT1_FAT16533	NOT1	38
12604995	NOT1_FAT16533	NOT1	7
12604996	NOT1_FAT16533	NOT1	48
12604997	NOT1_FAT16533	NOT1	129
12604998	NOT1_FAT16533	NOT1	53
12604999	NOT1_FAT16533	NOT1	8
12605000	NOT1_FAT16533	NOT1	53
12605001	NOT1_FAT16533	NOT1	39
12605002	NOT1_FAT16533	NOT1	39
12605003	NOT1_FAT16533	NOT1	77
12605004	NOT1_FAT16533	NOT1	42
12605005	NOT1_FAT16533	NOT1	57
12605006	NOT1_FAT16533	NOT1	103
12605007	NOT1_FAT16533	NOT1	50
12605008	NOT1_FAT16533	NOT1	37
12605009	NOT1_FAT16533	NOT1	60
12605010	NOT1_FAT16533	NOT1	25
12605011	NOT1_FAT16533	NOT1	69
12605012	NOT1_FAT16533	NOT1	102
12605013	NOT1_FAT16533	NOT1	115
12605014	NOT1_FAT16533	NOT1	111
12605015	NOT1_FAT16533	NOT1	63
12605016	NOT1_FAT16533	NOT1	145
12605017	NOT1_FAT16533	NOT1	13
12605018	NOT1_FAT16533	NOT1	76
12605019	NOT1_FAT16533	NOT1	29
12605020	NOT1_FAT16533	NOT1	53
12605021	NOT1_FAT16533	NOT1	80
12605022	NOT1_FAT16533	NOT1	140
12605023	NOT1_FAT16533	NOT1	74
12605024	NOT1_FAT16533	NOT1	74
12605025	NOT1_FAT16533	NOT1	145
12605026	NOT1_FAT16533	NOT1	39
12605027	NOT1_FAT16533	NOT1	101
12605028	NOT1_FAT16533	NOT1	172
12605029	NOT1_FAT16533	NOT1	42
12605030	NOT1_FAT16533	NOT1	78
12605031	NOT1_FAT16533	NOT1	27
12605032	NOT1_FAT16533	NOT1	89
12605033	NOT1_FAT16533	NOT1	80
12605034	NOT1_FAT16533	NOT1	52
12605035	NOT1_FAT16533	NOT1	88
12605036	NOT1_FAT16533	NOT1	56
12605037	NOT1_FAT16533	NOT1	17
12605038	NOT1_FAT16533	NOT1	79
12605039	NOT1_FAT16533	NOT1	98
12605040	NOT1_FAT16533	NOT1	148
12605041	NOT1_FAT16533	NOT1	73
12605042	NOT1_FAT16533	NOT1	112
12605043	NOT1_FAT16533	NOT1	56
12605044	NOT1_FAT16533	NOT1	40
12605045	NOT1_FAT16533	NOT1	63
12605046	NOT1_FAT16533	NOT1	151
12605047	NOT1_FAT16533	NOT1	43
12605048	NOT1_FAT16533	NOT1	118
12605049	NOT1_FAT16533	NOT1	39
12605050	NOT1_FAT16533	NOT1	132
12605051	NOT1_FAT16533	NOT1	36
12605052	NOT1_FAT16533	NOT1	89
12605053	NOT1_FAT16533	NOT1	30
12605054	NOT1_FAT16533	NOT1	69
12605055	NOT1_FAT16533	NOT1	30
12605056	NOT1_FAT16533	NOT1	82
12605057	NOT1_FAT16533	NOT1	39
12605058	NOT1_FAT16533	NOT1	154
12605059	NOT1_FAT16533	NOT1	110
12605060	NOT1_FAT16533	NOT1	72
12605061	NOT1_FAT16533	NOT1	85
12605062	NOT1_FAT16533	NOT1	100
12605063	NOT1_FAT16533	NOT1	98
12605064	NOT1_FAT16533	NOT1	126
12605065	NOT1_FAT16533	NOT1	135
12605066	NOT1_FAT16533	NOT1	54
12605067	NOT1_FAT16533	NOT1	18
12605068	NOT1_FAT16533	NOT1	109
12605069	NOT1_FAT16533	NOT1	74
12605070	NOT1_FAT16533	NOT1	104
12605071	NOT1_FAT16533	NOT1	148
12605072	NOT1_FAT16533	NOT1	42
12605073	NOT1_FAT16533	NOT1	171
12605074	NOT1_FAT16533	NOT1	107
12605075	NOT1_FAT16533	NOT1	75
12605076	NOT1_FAT16533	NOT1	106
12605077	NOT1_FAT16533	NOT1	110
12605078	NOT1_FAT16533	NOT1	53
12605079	NOT1_FAT16533	NOT1	80
12605080	NOT1_FAT16533	NOT1	149
12605081	NOT1_FAT16533	NOT1	62
12605082	NOT1_FAT16533	NOT1	80
12605083	NOT1_FAT16533	NOT1	46
12605084	NOT1_FAT16533	NOT1	63
12605085	NOT1_FAT16533	NOT1	42
12605086	NOT1_FAT16533	NOT1	94
12605087	NOT1_FAT16533	NOT1	72
12605088	NOT1_FAT16533	NOT1	110
12605089	NOT1_FAT16533	NOT1	101
12605090	NOT1_FAT16533	NOT1	89
12605091	NOT1_FAT16533	NOT1	103
12605092	NOT1_FAT16533	NOT1	103
12605093	NOT1_FAT16533	NOT1	69
12605094	NOT1_FAT16533	NOT1	132
12605095	NOT1_FAT16533	NOT1	126
12605096	NOT1_FAT16533	NOT1	76
12605097	NOT1_FAT16533	NOT1	109
12605098	NOT1_FAT16533	NOT1	48
12605099	NOT1_FAT16533	NOT1	79
12605100	NOT1_FAT16533	NOT1	79
12605101	NOT1_FAT16533	NOT1	117
12605102	NOT1_FAT16533	NOT1	13
12605103	NOT1_FAT16533	NOT1	90
12605104	NOT1_FAT16533	NOT1	7
12605105	NOT1_FAT16533	NOT1	112
12605106	NOT1_FAT16533	NOT1	158
12605107	NOT1_FAT16533	NOT1	99
12605108	NOT1_FAT16533	NOT1	11
12605109	NOT1_FAT16533	NOT1	104
12605110	NOT1_FAT16533	NOT1	126
12605111	NOT1_FAT16533	NOT1	131
12605112	NOT1_FAT16533	NOT1	35
12605113	NOT1_FAT16533	NOT1	125
12605114	NOT1_FAT16533	NOT1	111
12605115	NOT1_FAT16533	NOT1	98
12605116	NOT1_FAT16533	NOT1	113
12605117	NOT1_FAT16533	NOT1	140
12605118	NOT1_FAT16533	NOT1	138
12605119	NOT1_FAT16533	NOT1	115
12605120	NOT1_FAT16533	NOT1	73
12605121	NOT1_FAT16533	NOT1	40
12605122	NOT1_FAT16533	NOT1	89
12605123	NOT1_FAT16533	NOT1	69
12605124	NOT1_FAT16533	NOT1	53
12605125	NOT1_FAT16533	NOT1	45
12605126	NOT1_FAT16533	NOT1	105
12605127	NOT1_FAT16533	NOT1	119
12605128	NOT1_FAT16533	NOT1	17
12605129	NOT1_FAT16533	NOT1	111
12605130	NOT1_FAT16533	NOT1	20
12605131	NOT1_FAT16533	NOT1	23
12605132	NOT1_FAT16533	NOT1	97
12605133	NOT1_FAT16533	NOT1	98
12605134	NOT1_FAT16533	NOT1	73
12605135	NOT1_FAT16533	NOT1	61
12605136	NOT1_FAT16533	NOT1	68
12605137	NOT1_FAT16533	NOT1	58
12605138	NOT1_FAT16533	NOT1	69
12605139	NOT1_FAT16533	NOT1	19
12605140	NOT1_FAT16533	NOT1	85
12605141	NOT1_FAT16533	NOT1	52
12605142	NOT1_FAT16533	NOT1	75
12605143	NOT1_FAT16533	NOT1	84
12605144	NOT1_FAT16533	NOT1	34
12605145	NOT1_FAT16533	NOT1	8
12605146	NOT1_FAT16533	NOT1	92
12605147	NOT1_FAT16533	NOT1	54
12605148	NOT1_FAT16533	NOT1	66
12605149	NOT1_FAT16533	NOT1	66
12605150	NOT1_FAT16533	NOT1	74
12605151	NOT1_FAT16533	NOT1	132
12605152	NOT1_FAT16533	NOT1	156
12605153	NOT1_FAT16533	NOT1	91
12605154	NOT1_FAT16533	NOT1	183
12605155	NOT1_FAT16533	NOT1	94
12605156	NOT1_FAT16533	NOT1	67
12605157	NOT1_FAT16533	NOT1	110
12605158	NOT1_FAT16533	NOT1	109
12605159	NOT1_FAT16533	NOT1	66
12605160	NOT1_FAT16533	NOT1	86
12605161	NOT1_FAT16533	NOT1	46
12605162	NOT1_FAT16533	NOT1	72
12605163	NOT1_FAT16533	NOT1	163
12605164	NOT1_FAT16533	NOT1	105
12605165	NOT1_FAT16533	NOT1	31
12605166	NOT1_FAT16533	NOT1	49
12605167	NOT1_FAT16533	NOT1	45
12605168	NOT1_FAT16533	NOT1	182
12605169	NOT1_FAT16533	NOT1	34
12605170	NOT1_FAT16533	NOT1	62
12605171	NOT1_FAT16533	NOT1	93
12605172	NOT1_FAT16533	NOT1	43
12605173	NOT1_FAT16533	NOT1	44
12605174	NOT1_FAT16533	NOT1	78
12605175	NOT1_FAT16533	NOT1	37
12605176	NOT1_FAT16533	NOT1	92
12605177	NOT1_FAT16533	NOT1	108
12605178	NOT1_FAT16533	NOT1	61
12605179	NOT1_FAT16533	NOT1	86
12605180	NOT1_FAT16533	NOT1	60
12605181	NOT1_FAT16533	NOT1	99
12605182	NOT1_FAT16533	NOT1	104
12605183	NOT1_FAT16533	NOT1	99
12605184	NOT1_FAT16533	NOT1	63
12605185	NOT1_FAT16533	NOT1	91
12605186	NOT1_FAT16533	NOT1	99
12605187	NOT1_FAT16533	NOT1	103
12605188	NOT1_FAT16533	NOT1	135
12605189	NOT1_FAT16533	NOT1	209
12605190	NOT1_FAT16533	NOT1	30
12605191	NOT1_FAT16533	NOT1	165
12605192	NOT1_FAT16533	NOT1	72
12605193	NOT1_FAT16533	NOT1	88
12605194	NOT1_FAT16533	NOT1	142
12605195	NOT1_FAT16533	NOT1	56
12605196	NOT1_FAT16533	NOT1	151
12605197	NOT1_FAT16533	NOT1	73
12605198	NOT1_FAT16533	NOT1	56
12605199	NOT1_FAT16533	NOT1	8
12605200	NOT1_FAT16533	NOT1	96
12605201	NOT1_FAT16533	NOT1	29
12605202	NOT1_FAT16533	NOT1	231
12605203	NOT1_FAT16533	NOT1	35
12605204	NOT1_FAT16533	NOT1	73
12605205	NOT1_FAT16533	NOT1	96
12605206	NOT1_FAT16533	NOT1	36
12605207	NOT1_FAT16533	NOT1	136
12605208	NOT1_FAT16533	NOT1	165
12605209	NOT1_FAT16533	NOT1	155
12605210	NOT1_FAT16533	NOT1	81
12605211	NOT1_FAT16533	NOT1	96
12605212	NOT1_FAT16533	NOT1	171
12605213	NOT1_FAT16533	NOT1	167
12605214	NOT1_FAT16533	NOT1	140
12605215	NOT1_FAT16533	NOT1	62
12605216	NOT1_FAT16533	NOT1	133
12605217	NOT1_FAT16533	NOT1	47
12605218	NOT1_FAT16533	NOT1	52
12605219	NOT1_FAT16533	NOT1	70
12605220	NOT1_FAT16533	NOT1	33
12605221	NOT1_FAT16533	NOT1	60
12605222	NOT1_FAT16533	NOT1	111
12605223	NOT1_FAT16533	NOT1	82
12605224	NOT1_FAT16533	NOT1	174
12605225	NOT1_FAT16533	NOT1	161
12605226	NOT1_FAT16533	NOT1	185
12605227	NOT1_FAT16533	NOT1	82
12605228	NOT1_FAT16533	NOT1	140
12605229	NOT1_FAT16533	NOT1	82
12605230	NOT1_FAT16533	NOT1	108
12605231	NOT1_FAT16533	NOT1	100
12605232	NOT1_FAT16533	NOT1	84
12605233	NOT1_FAT16533	NOT1	30
12605234	NOT1_FAT16533	NOT1	49
12605235	NOT1_FAT16533	NOT1	50
12605236	NOT1_FAT16533	NOT1	85
12605237	NOT1_FAT16533	NOT1	94
12605238	NOT1_FAT16533	NOT1	47
12605239	NOT1_FAT16533	NOT1	63
12605240	NOT1_FAT16533	NOT1	102
12605241	NOT1_FAT16533	NOT1	73
12605242	NOT1_FAT16533	NOT1	11
12605243	NOT1_FAT16533	NOT1	100
12605244	NOT1_FAT16533	NOT1	32
12605245	NOT1_FAT16533	NOT1	130
12605246	NOT1_FAT16533	NOT1	112
12605247	NOT1_FAT16533	NOT1	164
12605248	NOT1_FAT16533	NOT1	84
12605249	NOT1_FAT16533	NOT1	49
12605250	NOT1_FAT16533	NOT1	76
12605251	NOT1_FAT16533	NOT1	109
12605252	NOT1_FAT16533	NOT1	139
12605253	NOT1_FAT16533	NOT1	125
12605254	NOT1_FAT16533	NOT1	105
12605255	NOT1_FAT16533	NOT1	154
12605256	NOT1_FAT16533	NOT1	61
12605257	NOT1_FAT16533	NOT1	122
12605258	NOT1_FAT16533	NOT1	100
12605259	NOT1_FAT16533	NOT1	17
12605260	NOT1_FAT16533	NOT1	89
12605261	NOT1_FAT16533	NOT1	53
12605262	NOT1_FAT16533	NOT1	56
12605263	NOT1_FAT16533	NOT1	77
12605264	NOT1_FAT16533	NOT1	41
12605265	NOT1_FAT16533	NOT1	57
12605266	NOT1_FAT16533	NOT1	50
12605267	NOT1_FAT16533	NOT1	34
12605268	NOT1_FAT16533	NOT1	39
12605269	NOT1_FAT16533	NOT1	43
12605270	NOT1_FAT16533	NOT1	72
12605271	NOT1_FAT16533	NOT1	55
12605272	NOT1_FAT16533	NOT1	23
12605273	NOT1_FAT16533	NOT1	180
12605274	NOT1_FAT16533	NOT1	129
12605275	NOT1_FAT16533	NOT1	182
12605276	NOT1_FAT16533	NOT1	81
12605277	NOT1_FAT16533	NOT1	185
12605278	NOT1_FAT16533	NOT1	36
12605279	NOT1_FAT16533	NOT1	104
12605280	NOT1_FAT16533	NOT1	136
12605281	NOT1_FAT16533	NOT1	107
12605282	NOT1_FAT16533	NOT1	35
12605283	NOT1_FAT16533	NOT1	110
12605284	NOT1_FAT16533	NOT1	137
12605285	NOT1_FAT16533	NOT1	103
12605286	NOT1_FAT16533	NOT1	118
12605287	NOT1_FAT16533	NOT1	124
12605288	NOT1_FAT16533	NOT1	148
12605289	NOT1_FAT16533	NOT1	47
12605290	NOT1_FAT16533	NOT1	110
12605291	NOT1_FAT16533	NOT1	78
12605292	NOT1_FAT16533	NOT1	135
12605293	NOT1_FAT16533	NOT1	80
12605294	NOT1_FAT16533	NOT1	59
12605295	NOT1_FAT16533	NOT1	166
12605296	NOT1_FAT16533	NOT1	134
12605297	NOT1_FAT16533	NOT1	104
12605298	NOT1_FAT16533	NOT1	163
12605299	NOT1_FAT16533	NOT1	56
12605300	NOT1_FAT16533	NOT1	83
12605301	NOT1_FAT16533	NOT1	124
12605302	NOT1_FAT16533	NOT1	115
12605303	NOT1_FAT16533	NOT1	101
12605304	NOT1_FAT16533	NOT1	117
12605305	NOT1_FAT16533	NOT1	89
12605306	NOT1_FAT16533	NOT1	116
12605307	NOT1_FAT16533	NOT1	32
12605308	NOT1_FAT16533	NOT1	68
12605309	NOT1_FAT16533	NOT1	115
12605310	NOT1_FAT16533	NOT1	118
12605311	NOT1_FAT16533	NOT1	71
12605312	NOT1_FAT16533	NOT1	48
12605313	NOT1_FAT16533	NOT1	98
12605314	NOT1_FAT16533	NOT1	53
12605315	NOT1_FAT16533	NOT1	75
12605316	NOT1_FAT16533	NOT1	78
12605317	NOT1_FAT16533	NOT1	48
12605318	NOT1_FAT16533	NOT1	86
12605319	NOT1_FAT16533	NOT1	19
12605320	NOT1_FAT16533	NOT1	87
12605321	NOT1_FAT16533	NOT1	39
12605322	NOT1_FAT16533	NOT1	31
12605323	NOT1_FAT16533	NOT1	132
12605324	NOT1_FAT16533	NOT1	12
12605325	NOT1_FAT16533	NOT1	113
12605326	NOT1_FAT16533	NOT1	104
12605327	NOT1_FAT16533	NOT1	49
12605328	NOT1_FAT16533	NOT1	11
12605329	NOT1_FAT16533	NOT1	51
12605330	NOT1_FAT16533	NOT1	18
12605331	NOT1_FAT16533	NOT1	114
12605332	NOT1_FAT16533	NOT1	66
12605333	NOT1_FAT16533	NOT1	44
12605334	NOT1_FAT16533	NOT1	59
12605335	NOT1_FAT16533	NOT1	59
12605336	NOT1_FAT16533	NOT1	89
12605337	NOT1_FAT16533	NOT1	54
12605338	NOT1_FAT16533	NOT1	47
12605339	NOT1_FAT16533	NOT1	44
12605340	NOT1_FAT16533	NOT1	46
12605341	NOT1_FAT16533	NOT1	77
12605342	NOT1_FAT16533	NOT1	47
12605343	NOT1_FAT16533	NOT1	31
12605344	NOT1_FAT16533	NOT1	22
12605345	NOT1_FAT16533	NOT1	37
12605346	NOT1_FAT16533	NOT1	142
12605347	NOT1_FAT16533	NOT1	14
12605348	NOT1_FAT16533	NOT1	63
12605349	NOT1_FAT16533	NOT1	67
12605350	NOT1_FAT16533	NOT1	127
12605351	NOT1_FAT16533	NOT1	114
12605352	NOT1_FAT16533	NOT1	71
12605353	NOT1_FAT16533	NOT1	58
12605354	NOT1_FAT16533	NOT1	170
12605355	NOT1_FAT16533	NOT1	68
12605356	NOT1_FAT16533	NOT1	122
12605357	NOT1_FAT16533	NOT1	66
12605358	NOT1_FAT16533	NOT1	23
12605359	NOT1_FAT16533	NOT1	57
12605360	NOT1_FAT16533	NOT1	35
12605361	NOT1_FAT16533	NOT1	18
12605362	NOT1_FAT16533	NOT1	40
12605363	NOT1_FAT16533	NOT1	67
12605364	NOT1_FAT16533	NOT1	43
12605365	NOT1_FAT16533	NOT1	80
12605366	NOT1_FAT16533	NOT1	68
12605367	NOT1_FAT16533	NOT1	17
12605368	NOT1_FAT16533	NOT1	159
12605369	NOT1_FAT16533	NOT1	62
12605370	NOT1_FAT16533	NOT1	114
12605371	NOT1_FAT16533	NOT1	37
12605372	NOT1_FAT16533	NOT1	62
12605373	NOT1_FAT16533	NOT1	283
12605374	NOT1_FAT16533	NOT1	18
12605375	NOT1_FAT16533	NOT1	97
12605376	NOT1_FAT16533	NOT1	160
12605377	NOT1_FAT16533	NOT1	19
12605378	NOT1_FAT16533	NOT1	44
12605379	NOT1_FAT16533	NOT1	48
12605380	NOT1_FAT16533	NOT1	58
12605381	NOT1_FAT16533	NOT1	81
12605382	NOT1_FAT16533	NOT1	72
12605383	NOT1_FAT16533	NOT1	42
12605384	NOT1_FAT16533	NOT1	87
12605385	NOT1_FAT16533	NOT1	83
12605386	NOT1_FAT16533	NOT1	138
12605387	NOT1_FAT16533	NOT1	149
12605388	NOT1_FAT16533	NOT1	54
12605389	NOT1_FAT16533	NOT1	21
12605390	NOT1_FAT16533	NOT1	39
12605391	NOT1_FAT16533	NOT1	95
12605392	NOT1_FAT16533	NOT1	71
12605393	NOT1_FAT16533	NOT1	66
12605394	NOT1_FAT16533	NOT1	37
12605395	NOT1_FAT16533	NOT1	56
12605396	NOT1_FAT16533	NOT1	39
12605397	NOT1_FAT16533	NOT1	74
12605398	NOT1_FAT16533	NOT1	104
12605399	NOT1_FAT16533	NOT1	111
12605400	NOT1_FAT16533	NOT1	57
12605401	NOT1_FAT16533	NOT1	29
12605402	NOT1_FAT16533	NOT1	31
12605403	NOT1_FAT16533	NOT1	64
12605404	NOT1_FAT16533	NOT1	84
12605405	NOT1_FAT16533	NOT1	155
12605406	NOT1_FAT16533	NOT1	34
12605407	NOT1_FAT16533	NOT1	84
12605408	NOT1_FAT16533	NOT1	77
12605409	NOT1_FAT16533	NOT1	33
12605410	NOT1_FAT16533	NOT1	55
12605411	NOT1_FAT16533	NOT1	63
12605412	NOT1_FAT16533	NOT1	102
12605413	NOT1_FAT16533	NOT1	55
12605414	NOT1_FAT16533	NOT1	65
12605415	NOT1_FAT16533	NOT1	42
12605416	NOT1_FAT16533	NOT1	32
12605417	NOT1_FAT16533	NOT1	60
12605418	NOT1_FAT16533	NOT1	64
12605419	NOT1_FAT16533	NOT1	109
12605420	NOT1_FAT16533	NOT1	88
12605421	NOT1_FAT16533	NOT1	119
12605422	NOT1_FAT16533	NOT1	70
12605423	NOT1_FAT16533	NOT1	67
12605424	NOT1_FAT16533	NOT1	85
12605425	NOT1_FAT16533	NOT1	39
12605426	NOT1_FAT16533	NOT1	70
12605427	NOT1_FAT16533	NOT1	77
12605428	NOT1_FAT16533	NOT1	60
12605429	NOT1_FAT16533	NOT1	102
12605430	NOT1_FAT16533	NOT1	77
12605431	NOT1_FAT16533	NOT1	55
12605432	NOT1_FAT16533	NOT1	73
12605433	NOT1_FAT16533	NOT1	120
12605434	NOT1_FAT16533	NOT1	66
12605435	NOT1_FAT16533	NOT1	71
12605436	NOT1_FAT16533	NOT1	35
12605437	NOT1_FAT16533	NOT1	93
12605438	NOT1_FAT16533	NOT1	91
12605439	NOT1_FAT16533	NOT1	86
12605440	NOT1_FAT16533	NOT1	119
12605441	NOT1_FAT16533	NOT1	51
12605442	NOT1_FAT16533	NOT1	70
12605443	NOT1_FAT16533	NOT1	51
12605444	NOT1_FAT16533	NOT1	111
12605445	NOT1_FAT16533	NOT1	95
12605446	NOT1_FAT16533	NOT1	89
12605447	NOT1_FAT16533	NOT1	89
12605448	NOT1_FAT16533	NOT1	66
12605449	NOT1_FAT16533	NOT1	66
12605450	NOT1_FAT16533	NOT1	40
12605451	NOT1_FAT16533	NOT1	48
12605452	NOT1_FAT16533	NOT1	112
12605453	NOT1_FAT16533	NOT1	72
12605454	NOT1_FAT16533	NOT1	129
12605455	NOT1_FAT16533	NOT1	47
12605456	NOT1_FAT16533	NOT1	99
12605457	NOT1_FAT16533	NOT1	71
12605458	NOT1_FAT16533	NOT1	19
12605459	NOT1_FAT16533	NOT1	70
12605460	NOT1_FAT16533	NOT1	238
12605461	NOT1_FAT16533	NOT1	64
12605462	NOT1_FAT16533	NOT1	67
12605463	NOT1_FAT16533	NOT1	222
12605464	NOT1_FAT16533	NOT1	121
12605465	NOT1_FAT16533	NOT1	163
12605466	NOT1_FAT16533	NOT1	213
12605467	NOT1_FAT16533	NOT1	149
12605468	NOT1_FAT16533	NOT1	80
12605469	NOT1_FAT16533	NOT1	90
12605470	NOT1_FAT16533	NOT1	171
12605471	NOT1_FAT16533	NOT1	125
12605472	NOT1_FAT16533	NOT1	111
12605473	NOT1_FAT16533	NOT1	149
12605474	NOT1_FAT16533	NOT1	53
12605475	NOT1_FAT16533	NOT1	65
12605476	NOT1_FAT16533	NOT1	129
12605477	NOT1_FAT16533	NOT1	185
12605478	NOT1_FAT16533	NOT1	100
12605479	NOT1_FAT16533	NOT1	129
12605480	NOT1_FAT16533	NOT1	141
12605481	NOT1_FAT16533	NOT1	96
12605482	NOT1_FAT16533	NOT1	88
12605483	NOT1_FAT16533	NOT1	318
12605484	NOT1_FAT16533	NOT1	242
12605485	NOT1_FAT16533	NOT1	95
12605486	NOT1_FAT16533	NOT1	82
12605487	NOT1_FAT16533	NOT1	136
12605488	NOT1_FAT16533	NOT1	122
12605489	NOT1_FAT16533	NOT1	167
12605490	NOT1_FAT16533	NOT1	106
12605491	NOT1_FAT16533	NOT1	409
12605492	NOT1_FAT16533	NOT1	43
12605493	NOT1_FAT16533	NOT1	118
12605494	NOT1_FAT16533	NOT1	70
12605495	NOT1_FAT16533	NOT1	77
12605496	NOT1_FAT16533	NOT1	124
12605497	NOT1_FAT16533	NOT1	48
12605498	NOT1_FAT16533	NOT1	102
12605499	NOT1_FAT16533	NOT1	86
12605500	NOT1_FAT16533	NOT1	83
12605501	NOT1_FAT16533	NOT1	22
12605502	NOT1_FAT16533	NOT1	106
12605503	NOT1_FAT16533	NOT1	173
12605504	NOT1_FAT16533	NOT1	44
12605505	NOT1_FAT16533	NOT1	53
12605506	NOT1_FAT16533	NOT1	89
12605507	NOT1_FAT16533	NOT1	165
12605508	NOT1_FAT16533	NOT1	52
12605509	NOT1_FAT16533	NOT1	188
12605510	NOT1_FAT16533	NOT1	80
12605511	NOT1_FAT16533	NOT1	113
12605512	NOT1_FAT16533	NOT1	116
12605513	NOT1_FAT16533	NOT1	101
12605514	NOT1_FAT16533	NOT1	29
12605515	NOT1_FAT16533	NOT1	159
12605516	NOT1_FAT16533	NOT1	84
12605517	NOT1_FAT16533	NOT1	74
12605518	NOT1_FAT16533	NOT1	46
12605519	NOT1_FAT16533	NOT1	90
12605520	NOT1_FAT16533	NOT1	62
12605521	NOT1_FAT16533	NOT1	90
12605522	NOT1_FAT16533	NOT1	160
12605523	NOT1_FAT16533	NOT1	83
12605524	NOT1_FAT16533	NOT1	101
12605525	NOT1_FAT16533	NOT1	41
12605526	NOT1_FAT16533	NOT1	69
12605527	NOT1_FAT16533	NOT1	70
12605528	NOT1_FAT16533	NOT1	82
12605529	NOT1_FAT16533	NOT1	121
12605530	NOT1_FAT16533	NOT1	92
12605531	NOT1_FAT16533	NOT1	71
12605532	NOT1_FAT16533	NOT1	72
12605533	NOT1_FAT16533	NOT1	34
12605534	NOT1_FAT16533	NOT1	18
12605535	NOT1_FAT16533	NOT1	38
12605536	NOT1_FAT16533	NOT1	145
12605537	NOT1_FAT16533	NOT1	80
12605538	NOT1_FAT16533	NOT1	112
12605539	NOT1_FAT16533	NOT1	158
12605540	NOT1_FAT16533	NOT1	108
12605541	NOT1_FAT16533	NOT1	70
12605542	NOT1_FAT16533	NOT1	35
12605543	NOT1_FAT16533	NOT1	94
12605544	NOT1_FAT16533	NOT1	106
12605545	NOT1_FAT16533	NOT1	43
12605546	NOT1_FAT16533	NOT1	53
12605547	NOT1_FAT16533	NOT1	232
12605548	NOT1_FAT16533	NOT1	14
12605549	NOT1_FAT16533	NOT1	112
12605550	NOT1_FAT16533	NOT1	115
12605551	NOT1_FAT16533	NOT1	84
12605552	NOT1_FAT16533	NOT1	43
12605553	NOT1_FAT16533	NOT1	76
12605554	NOT1_FAT16533	NOT1	131
12605555	NOT1_FAT16533	NOT1	68
12605556	NOT1_FAT16533	NOT1	74
12605557	NOT1_FAT16533	NOT1	103
12605558	NOT1_FAT16533	NOT1	17
12605559	NOT1_FAT16533	NOT1	71
12605560	NOT1_FAT16533	NOT1	100
12605561	NOT1_FAT16533	NOT1	74
12605562	NOT1_FAT16533	NOT1	21
12605563	NOT1_FAT16533	NOT1	147
12605564	NOT1_FAT16533	NOT1	48
12605565	NOT1_FAT16533	NOT1	35
12605566	NOT1_FAT16533	NOT1	89
12605567	NOT1_FAT16533	NOT1	57
12605568	NOT1_FAT16533	NOT1	124
12605569	NOT1_FAT16533	NOT1	7
12605570	NOT1_FAT16533	NOT1	48
12605571	NOT1_FAT16533	NOT1	77
12605572	NOT1_FAT16533	NOT1	39
12605573	NOT1_FAT16533	NOT1	73
12605574	NOT1_FAT16533	NOT1	154
12605575	NOT1_FAT16533	NOT1	98
12605576	NOT1_FAT16533	NOT1	110
12605577	NOT1_FAT16533	NOT1	40
12605578	NOT1_FAT16533	NOT1	19
12605579	NOT1_FAT16533	NOT1	86
12605580	NOT1_FAT16533	NOT1	30
12605581	NOT1_FAT16533	NOT1	56
12605582	NOT1_FAT16533	NOT1	133
12605583	NOT1_FAT16533	NOT1	161
12605584	NOT1_FAT16533	NOT1	100
12605585	NOT1_FAT16533	NOT1	49
12605586	NOT1_FAT16533	NOT1	47
12605587	NOT1_FAT16533	NOT1	81
12605588	NOT1_FAT16533	NOT1	101
12605589	NOT1_FAT16533	NOT1	68
12605590	NOT1_FAT16533	NOT1	118
12605591	NOT1_FAT16533	NOT1	48
12605592	NOT1_FAT16533	NOT1	78
12605593	NOT1_FAT16533	NOT1	19
12605594	NOT1_FAT16533	NOT1	31
12605595	NOT1_FAT16533	NOT1	59
12605596	NOT1_FAT16533	NOT1	87
12605597	NOT1_FAT16533	NOT1	95
12605598	NOT1_FAT16533	NOT1	104
12605599	NOT1_FAT16533	NOT1	55
12605600	NOT1_FAT16533	NOT1	47
12605601	NOT1_FAT16533	NOT1	71
12605602	NOT1_FAT16533	NOT1	70
12605603	NOT1_FAT16533	NOT1	54
12605604	NOT1_FAT16533	NOT1	139
12605605	NOT1_FAT16533	NOT1	66
12605606	NOT1_FAT16533	NOT1	69
12605607	NOT1_FAT16533	NOT1	123
12605608	NOT1_FAT16533	NOT1	195
12605609	NOT1_FAT16533	NOT1	119
12605610	NOT1_FAT16533	NOT1	7
12605611	NOT1_FAT16533	NOT1	66
12605612	NOT1_FAT16533	NOT1	92
12605613	NOT1_FAT16533	NOT1	119
12605614	NOT1_FAT16533	NOT1	93
12605615	NOT1_FAT16533	NOT1	27
12605616	NOT1_FAT16533	NOT1	80
12605617	NOT1_FAT16533	NOT1	26
12605618	NOT1_FAT16533	NOT1	89
12605619	NOT1_FAT16533	NOT1	71
12605620	NOT1_FAT16533	NOT1	127
12605621	NOT1_FAT16533	NOT1	131
12605622	NOT1_FAT16533	NOT1	96
12605623	NOT1_FAT16533	NOT1	112
12605624	NOT1_FAT16533	NOT1	9
12605625	NOT1_FAT16533	NOT1	23
12605626	NOT1_FAT16533	NOT1	99
12605627	NOT1_FAT16533	NOT1	112
12605628	NOT1_FAT16533	NOT1	119
12605629	NOT1_FAT16533	NOT1	93
12605630	NOT1_FAT16533	NOT1	32
12605631	NOT1_FAT16533	NOT1	76
12605632	NOT1_FAT16533	NOT1	110
12605633	NOT1_FAT16533	NOT1	154
12605634	NOT1_FAT16533	NOT1	80
12605635	NOT1_FAT16533	NOT1	86
12605636	NOT1_FAT16533	NOT1	34
12605637	NOT1_FAT16533	NOT1	31
12605638	NOT1_FAT16533	NOT1	137
12605639	NOT1_FAT16533	NOT1	105
12605640	NOT1_FAT16533	NOT1	66
12605641	NOT1_FAT16533	NOT1	98
12605642	NOT1_FAT16533	NOT1	90
12605643	NOT1_FAT16533	NOT1	125
12605644	NOT1_FAT16533	NOT1	51
12605645	NOT1_FAT16533	NOT1	134
12605646	NOT1_FAT16533	NOT1	62
12605647	NOT1_FAT16533	NOT1	152
12605648	NOT1_FAT16533	NOT1	52
12605649	NOT1_FAT16533	NOT1	146
12605650	NOT1_FAT16533	NOT1	33
12605651	NOT1_FAT16533	NOT1	89
12605652	NOT1_FAT16533	NOT1	67
12605653	NOT1_FAT16533	NOT1	51
12605654	NOT1_FAT16533	NOT1	74
12605655	NOT1_FAT16533	NOT1	101
12605656	NOT1_FAT16533	NOT1	45
12605657	NOT1_FAT16533	NOT1	41
12605658	NOT1_FAT16533	NOT1	115
12605659	NOT1_FAT16533	NOT1	88
12605660	NOT1_FAT16533	NOT1	90
12605661	NOT1_FAT16533	NOT1	122
12605662	NOT1_FAT16533	NOT1	45
12605663	NOT1_FAT16533	NOT1	84
12605664	NOT1_FAT16533	NOT1	41
12605665	NOT1_FAT16533	NOT1	110
12605666	NOT1_FAT16533	NOT1	80
12605667	NOT1_FAT16533	NOT1	147
12605668	NOT1_FAT16533	NOT1	91
12605669	NOT1_FAT16533	NOT1	85
12605670	NOT1_FAT16533	NOT1	132
12605671	NOT1_FAT16533	NOT1	156
12605672	NOT1_FAT16533	NOT1	114
12605673	NOT1_FAT16533	NOT1	107
12605674	NOT1_FAT16533	NOT1	56
12605675	NOT1_FAT16533	NOT1	23
12605676	NOT1_FAT16533	NOT1	83
12605677	NOT1_FAT16533	NOT1	89
12605678	NOT1_FAT16533	NOT1	68
12605679	NOT1_FAT16533	NOT1	115
12605680	NOT1_FAT16533	NOT1	96
12605681	NOT1_FAT16533	NOT1	84
12605682	NOT1_FAT16533	NOT1	47
12605683	NOT1_FAT16533	NOT1	85
12605684	NOT1_FAT16533	NOT1	30
12605685	NOT1_FAT16533	NOT1	80
12605686	NOT1_FAT16533	NOT1	121
12605687	NOT1_FAT16533	NOT1	50
12605688	NOT1_FAT16533	NOT1	126
12605689	NOT1_FAT16533	NOT1	36
12605690	NOT1_FAT16533	NOT1	192
12605691	NOT1_FAT16533	NOT1	30
12605692	NOT1_FAT16533	NOT1	145
12605693	NOT1_FAT16533	NOT1	105
12605694	NOT1_FAT16533	NOT1	129
12605695	NOT1_FAT16533	NOT1	65
12605696	NOT1_FAT16533	NOT1	50
12605697	NOT1_FAT16533	NOT1	43
12605698	NOT1_FAT16533	NOT1	28
12605699	NOT1_FAT16533	NOT1	215
12605700	NOT1_FAT16533	NOT1	112
12605701	NOT1_FAT16533	NOT1	121
12605702	NOT1_FAT16533	NOT1	82
12605703	NOT1_FAT16533	NOT1	130
12605704	NOT1_FAT16533	NOT1	62
12605705	NOT1_FAT16533	NOT1	146
12605706	NOT1_FAT16533	NOT1	66
12605707	NOT1_FAT16533	NOT1	79
12605708	NOT1_FAT16533	NOT1	26
12605709	NOT1_FAT16533	NOT1	114
12605710	NOT1_FAT16533	NOT1	143
12605711	NOT1_FAT16533	NOT1	154
12605712	NOT1_FAT16533	NOT1	17
12605713	NOT1_FAT16533	NOT1	133
12605714	NOT1_FAT16533	NOT1	125
12605715	NOT1_FAT16533	NOT1	138
12605716	NOT1_FAT16533	NOT1	90
12605717	NOT1_FAT16533	NOT1	59
12605718	NOT1_FAT16533	NOT1	91
12605719	NOT1_FAT16533	NOT1	81
12605720	NOT1_FAT16533	NOT1	118
12605721	NOT1_FAT16533	NOT1	91
12605722	NOT1_FAT16533	NOT1	56
12605723	NOT1_FAT16533	NOT1	25
12605724	NOT1_FAT16533	NOT1	97
12605725	NOT1_FAT16533	NOT1	55
12605726	NOT1_FAT16533	NOT1	114
12605727	NOT1_FAT16533	NOT1	101
12605728	NOT1_FAT16533	NOT1	91
12605729	NOT1_FAT16533	NOT1	183
12605730	NOT1_FAT16533	NOT1	90
12605731	NOT1_FAT16533	NOT1	17
12605732	NOT1_FAT16533	NOT1	177
12605733	NOT1_FAT16533	NOT1	151
12605734	NOT1_FAT16533	NOT1	132
12605735	NOT1_FAT16533	NOT1	67
12605736	NOT1_FAT16533	NOT1	66
12605737	NOT1_FAT16533	NOT1	122
12605738	NOT1_FAT16533	NOT1	61
12605739	NOT1_FAT16533	NOT1	67
12605740	NOT1_FAT16533	NOT1	54
12605741	NOT1_FAT16533	NOT1	110
12605742	NOT1_FAT16533	NOT1	48
12605743	NOT1_FAT16533	NOT1	65
12605744	NOT1_FAT16533	NOT1	139
12605745	NOT1_FAT16533	NOT1	67
12605746	NOT1_FAT16533	NOT1	75
12605747	NOT1_FAT16533	NOT1	112
12605748	NOT1_FAT16533	NOT1	66
12605749	NOT1_FAT16533	NOT1	65
12605750	NOT1_FAT16533	NOT1	79
12605751	NOT1_FAT16533	NOT1	128
12605752	NOT1_FAT16533	NOT1	73
12605753	NOT1_FAT16533	NOT1	112
12605754	NOT1_FAT16533	NOT1	166
12605755	NOT1_FAT16533	NOT1	117
12605756	NOT1_FAT16533	NOT1	122
12605757	NOT1_FAT16533	NOT1	70
12605758	NOT1_FAT16533	NOT1	115
12605759	NOT1_FAT16533	NOT1	123
12605760	NOT1_FAT16533	NOT1	75
12605761	NOT1_FAT16533	NOT1	30
12605762	NOT1_FAT16533	NOT1	44
12605763	NOT1_FAT16533	NOT1	159
12605764	NOT1_FAT16533	NOT1	71
12605765	NOT1_FAT16533	NOT1	109
12605766	NOT1_FAT16533	NOT1	100
12605767	NOT1_FAT16533	NOT1	78
12605768	NOT1_FAT16533	NOT1	82
12605769	NOT1_FAT16533	NOT1	59
12605770	NOT1_FAT16533	NOT1	124
12605771	NOT1_FAT16533	NOT1	93
12605772	NOT1_FAT16533	NOT1	51
12605773	NOT1_FAT16533	NOT1	94
12605774	NOT1_FAT16533	NOT1	113
12605775	NOT1_FAT16533	NOT1	66
12605776	NOT1_FAT16533	NOT1	79
12605777	NOT1_FAT16533	NOT1	38
12605778	NOT1_FAT16533	NOT1	51
12605779	NOT1_FAT16533	NOT1	124
12605780	NOT1_FAT16533	NOT1	68
12605781	NOT1_FAT16533	NOT1	78
12605782	NOT1_FAT16533	NOT1	71
12605783	NOT1_FAT16533	NOT1	54
12605784	NOT1_FAT16533	NOT1	122
12605785	NOT1_FAT16533	NOT1	80
12605786	NOT1_FAT16533	NOT1	53
12605787	NOT1_FAT16533	NOT1	136
12605788	NOT1_FAT16533	NOT1	16
12605789	NOT1_FAT16533	NOT1	52
12605790	NOT1_FAT16533	NOT1	182
12605791	NOT1_FAT16533	NOT1	109
12605792	NOT1_FAT16533	NOT1	168
12605793	NOT1_FAT16533	NOT1	56
12605794	NOT1_FAT16533	NOT1	117
12605795	NOT1_FAT16533	NOT1	233
12605796	NOT1_FAT16533	NOT1	110
12605797	NOT1_FAT16533	NOT1	71
12605798	NOT1_FAT16533	NOT1	38
12605799	NOT1_FAT16533	NOT1	42
12605800	NOT1_FAT16533	NOT1	48
12605801	NOT1_FAT16533	NOT1	34
12605802	NOT1_FAT16533	NOT1	39
12605803	NOT1_FAT16533	NOT1	130
12605804	NOT1_FAT16533	NOT1	57
12605805	NOT1_FAT16533	NOT1	164
12605806	NOT1_FAT16533	NOT1	44
12605807	NOT1_FAT16533	NOT1	93
12605808	NOT1_FAT16533	NOT1	84
12605809	NOT1_FAT16533	NOT1	141
12605810	NOT1_FAT16533	NOT1	110
12605811	NOT1_FAT16533	NOT1	49
12605812	NOT1_FAT16533	NOT1	176
12605813	NOT1_FAT16533	NOT1	56
12605814	NOT1_FAT16533	NOT1	117
12605815	NOT1_FAT16533	NOT1	55
12605816	NOT1_FAT16533	NOT1	141
12605817	NOT1_FAT16533	NOT1	52
12605818	NOT1_FAT16533	NOT1	49
12605819	NOT1_FAT16533	NOT1	40
12605820	NOT1_FAT16533	NOT1	146
12605821	NOT1_FAT16533	NOT1	121
12605822	NOT1_FAT16533	NOT1	63
12605823	NOT1_FAT16533	NOT1	137
12605824	NOT1_FAT16533	NOT1	35
12605825	NOT1_FAT16533	NOT1	29
12605826	NOT1_FAT16533	NOT1	71
12605827	NOT1_FAT16533	NOT1	78
12605828	NOT1_FAT16533	NOT1	57
12605829	NOT1_FAT16533	NOT1	101
12605830	NOT1_FAT16533	NOT1	36
12605831	NOT1_FAT16533	NOT1	138
12605832	NOT1_FAT16533	NOT1	146
12605833	NOT1_FAT16533	NOT1	153
12605834	NOT1_FAT16533	NOT1	26
12605835	NOT1_FAT16533	NOT1	151
12605836	NOT1_FAT16533	NOT1	77
12605837	NOT1_FAT16533	NOT1	78
12605838	NOT1_FAT16533	NOT1	131
12605839	NOT1_FAT16533	NOT1	57
12605840	NOT1_FAT16533	NOT1	173
12605841	NOT1_FAT16533	NOT1	50
12605842	NOT1_FAT16533	NOT1	124
12605843	NOT1_FAT16533	NOT1	102
12605844	NOT1_FAT16533	NOT1	118
12605845	NOT1_FAT16533	NOT1	68
12605846	NOT1_FAT16533	NOT1	81
12605847	NOT1_FAT16533	NOT1	50
12605848	NOT1_FAT16533	NOT1	59
12605849	NOT1_FAT16533	NOT1	76
12605850	NOT1_FAT16533	NOT1	23
12605851	NOT1_FAT16533	NOT1	71
12605852	NOT1_FAT16533	NOT1	59
12605853	NOT1_FAT16533	NOT1	39
12605854	NOT1_FAT16533	NOT1	121
12605855	NOT1_FAT16533	NOT1	164
12605856	NOT1_FAT16533	NOT1	155
12605857	NOT1_FAT16533	NOT1	120
12605858	NOT1_FAT16533	NOT1	37
12605859	NOT1_FAT16533	NOT1	50
12605860	NOT1_FAT16533	NOT1	126
12605861	NOT1_FAT16533	NOT1	59
12605862	NOT1_FAT16533	NOT1	49
12605863	NOT1_FAT16533	NOT1	123
12605864	NOT1_FAT16533	NOT1	17
12605865	NOT1_FAT16533	NOT1	90
12605866	NOT1_FAT16533	NOT1	169
12605867	NOT1_FAT16533	NOT1	69
12605868	NOT1_FAT16533	NOT1	35
12605869	NOT1_FAT16533	NOT1	109
12605870	NOT1_FAT16533	NOT1	83
12605871	NOT1_FAT16533	NOT1	89
12605872	NOT1_FAT16533	NOT1	106
12605873	NOT1_FAT16533	NOT1	33
12605874	NOT1_FAT16533	NOT1	135
12605875	NOT1_FAT16533	NOT1	13
12605876	NOT1_FAT16533	NOT1	112
12605877	NOT1_FAT16533	NOT1	77
12605878	NOT1_FAT16533	NOT1	38
12605879	NOT1_FAT16533	NOT1	125
12605880	NOT1_FAT16533	NOT1	136
12605881	NOT1_FAT16533	NOT1	159
12605882	NOT1_FAT16533	NOT1	46
12605883	NOT1_FAT16533	NOT1	41
12605884	NOT1_FAT16533	NOT1	124
12605885	NOT1_FAT16533	NOT1	69
12605886	NOT1_FAT16533	NOT1	41
12605887	NOT1_FAT16533	NOT1	67
12605888	NOT1_FAT16533	NOT1	48
12605889	NOT1_FAT16533	NOT1	132
12605890	NOT1_FAT16533	NOT1	53
12605891	NOT1_FAT16533	NOT1	62
12605892	NOT1_FAT16533	NOT1	49
12605893	NOT1_FAT16533	NOT1	121
12605894	NOT1_FAT16533	NOT1	70
12605895	NOT1_FAT16533	NOT1	36
12605896	NOT1_FAT16533	NOT1	74
12605897	NOT1_FAT16533	NOT1	132
12605898	NOT1_FAT16533	NOT1	72
12605899	NOT1_FAT16533	NOT1	40
12605900	NOT1_FAT16533	NOT1	163
12605901	NOT1_FAT16533	NOT1	105
12605902	NOT1_FAT16533	NOT1	89
12605903	NOT1_FAT16533	NOT1	82
12605904	NOT1_FAT16533	NOT1	57
12605905	NOT1_FAT16533	NOT1	94
12605906	NOT1_FAT16533	NOT1	49
12605907	NOT1_FAT16533	NOT1	43
12605908	NOT1_FAT16533	NOT1	245
12605909	NOT1_FAT16533	NOT1	120
12605910	NOT1_FAT16533	NOT1	60
12605911	NOT1_FAT16533	NOT1	124
12605912	NOT1_FAT16533	NOT1	92
12605913	NOT1_FAT16533	NOT1	63
12605914	NOT1_FAT16533	NOT1	50
12605915	NOT1_FAT16533	NOT1	33
12605916	NOT1_FAT16533	NOT1	98
12605917	NOT1_FAT16533	NOT1	75
12605918	NOT1_FAT16533	NOT1	119
12605919	NOT1_FAT16533	NOT1	92
12605920	NOT1_FAT16533	NOT1	47
12605921	NOT1_FAT16533	NOT1	94
12605922	NOT1_FAT16533	NOT1	99
12605923	NOT1_FAT16533	NOT1	72
12605924	NOT1_FAT16533	NOT1	78
12605925	NOT1_FAT16533	NOT1	104
12605926	NOT1_FAT16533	NOT1	119
12605927	NOT1_FAT16533	NOT1	109
12605928	NOT1_FAT16533	NOT1	57
12605929	NOT1_FAT16533	NOT1	31
12605930	NOT1_FAT16533	NOT1	49
12605931	NOT1_FAT16533	NOT1	138
12605932	NOT1_FAT16533	NOT1	30
12605933	NOT1_FAT16533	NOT1	69
12605934	NOT1_FAT16533	NOT1	55
12605935	NOT1_FAT16533	NOT1	95
12605936	NOT1_FAT16533	NOT1	149
12605937	NOT1_FAT16533	NOT1	79
12605938	NOT1_FAT16533	NOT1	63
12605939	NOT1_FAT16533	NOT1	38
12605940	NOT1_FAT16533	NOT1	30
12605941	NOT1_FAT16533	NOT1	49
12605942	NOT1_FAT16533	NOT1	60
12605943	NOT1_FAT16533	NOT1	73
12605944	NOT1_FAT16533	NOT1	100
12605945	NOT1_FAT16533	NOT1	124
12605946	NOT1_FAT16533	NOT1	122
12605947	NOT1_FAT16533	NOT1	82
12605948	NOT1_FAT16533	NOT1	96
12605949	NOT1_FAT16533	NOT1	136
12605950	NOT1_FAT16533	NOT1	121
12605951	NOT1_FAT16533	NOT1	113
12605952	NOT1_FAT16533	NOT1	39
12605953	NOT1_FAT16533	NOT1	154
12605954	NOT1_FAT16533	NOT1	64
12605955	NOT1_FAT16533	NOT1	76
12605956	NOT1_FAT16533	NOT1	66
12605957	NOT1_FAT16533	NOT1	72
12605958	NOT1_FAT16533	NOT1	90
12605959	NOT1_FAT16533	NOT1	100
12605960	NOT1_FAT16533	NOT1	128
12605961	NOT1_FAT16533	NOT1	45
12605962	NOT1_FAT16533	NOT1	105
12605963	NOT1_FAT16533	NOT1	15
12605964	NOT1_FAT16533	NOT1	32
12605965	NOT1_FAT16533	NOT1	31
12605966	NOT1_FAT16533	NOT1	126
12605967	NOT1_FAT16533	NOT1	88
12605968	NOT1_FAT16533	NOT1	102
12605969	NOT1_FAT16533	NOT1	66
12605970	NOT1_FAT16533	NOT1	12
12605971	NOT1_FAT16533	NOT1	89
12605972	NOT1_FAT16533	NOT1	35
12605973	NOT1_FAT16533	NOT1	104
12605974	NOT1_FAT16533	NOT1	139
12605975	NOT1_FAT16533	NOT1	101
12605976	NOT1_FAT16533	NOT1	121
12605977	NOT1_FAT16533	NOT1	116
12605978	NOT1_FAT16533	NOT1	90
12605979	NOT1_FAT16533	NOT1	48
12605980	NOT1_FAT16533	NOT1	110
12605981	NOT1_FAT16533	NOT1	171
12605982	NOT1_FAT16533	NOT1	129
12605983	NOT1_FAT16533	NOT1	72
12605984	NOT1_FAT16533	NOT1	103
12605985	NOT1_FAT16533	NOT1	182
12605986	NOT1_FAT16533	NOT1	78
12605987	NOT1_FAT16533	NOT1	62
12605988	NOT1_FAT16533	NOT1	68
12605989	NOT1_FAT16533	NOT1	65
12605990	NOT1_FAT16533	NOT1	49
12605991	NOT1_FAT16533	NOT1	106
12605992	NOT1_FAT16533	NOT1	34
12605993	NOT1_FAT16533	NOT1	74
12605994	NOT1_FAT16533	NOT1	106
12605995	NOT1_FAT16533	NOT1	42
12605996	NOT1_FAT16533	NOT1	77
12605997	NOT1_FAT16533	NOT1	105
12605998	NOT1_FAT16533	NOT1	117
12605999	NOT1_FAT16533	NOT1	69
12606000	NOT1_FAT16533	NOT1	58
12606001	NOT1_FAT16533	NOT1	100
12606002	NOT1_FAT16533	NOT1	50
12606003	NOT1_FAT16533	NOT1	41
12606004	NOT1_FAT16533	NOT1	131
12606005	NOT1_FAT16533	NOT1	130
12606006	NOT1_FAT16533	NOT1	131
12606007	NOT1_FAT16533	NOT1	19
12606008	NOT1_FAT16533	NOT1	147
12606009	NOT1_FAT16533	NOT1	62
12606010	NOT1_FAT16533	NOT1	124
12606011	NOT1_FAT16533	NOT1	159
12606012	NOT1_FAT16533	NOT1	160
12606013	NOT1_FAT16533	NOT1	103
12606014	NOT1_FAT16533	NOT1	114
12606015	NOT1_FAT16533	NOT1	102
12606016	NOT1_FAT16533	NOT1	137
12606017	NOT1_FAT16533	NOT1	110
12606018	NOT1_FAT16533	NOT1	74
12606019	NOT1_FAT16533	NOT1	110
12606020	NOT1_FAT16533	NOT1	124
12606021	NOT1_FAT16533	NOT1	43
12606022	NOT1_FAT16533	NOT1	62
12606023	NOT1_FAT16533	NOT1	93
12606024	NOT1_FAT16533	NOT1	71
12606025	NOT1_FAT16533	NOT1	98
12606026	NOT1_FAT16533	NOT1	57
12606027	NOT1_FAT16533	NOT1	83
12606028	NOT1_FAT16533	NOT1	98
12606029	NOT1_FAT16533	NOT1	107
12606030	NOT1_FAT16533	NOT1	37
12606031	NOT1_FAT16533	NOT1	153
12606032	NOT1_FAT16533	NOT1	51
12606033	NOT1_FAT16533	NOT1	124
12606034	NOT1_FAT16533	NOT1	125
12606035	NOT1_FAT16533	NOT1	120
12606036	NOT1_FAT16533	NOT1	94
12606037	NOT1_FAT16533	NOT1	43
12606038	NOT1_FAT16533	NOT1	113
12606039	NOT1_FAT16533	NOT1	80
12606040	NOT1_FAT16533	NOT1	109
12606041	NOT1_FAT16533	NOT1	75
12606042	NOT1_FAT16533	NOT1	9
12606043	NOT1_FAT16533	NOT1	27
12606044	NOT1_FAT16533	NOT1	159
12606045	NOT1_FAT16533	NOT1	88
12606046	NOT1_FAT16533	NOT1	101
12606047	NOT1_FAT16533	NOT1	7
12606048	NOT1_FAT16533	NOT1	75
12606049	NOT1_FAT16533	NOT1	35
12606050	NOT1_FAT16533	NOT1	62
12606051	NOT1_FAT16533	NOT1	94
12606052	NOT1_FAT16533	NOT1	140
12606053	NOT1_FAT16533	NOT1	126
12606054	NOT1_FAT16533	NOT1	117
12606055	NOT1_FAT16533	NOT1	43
12606056	NOT1_FAT16533	NOT1	64
12606057	NOT1_FAT16533	NOT1	99
12606058	NOT1_FAT16533	NOT1	128
12606059	NOT1_FAT16533	NOT1	59
12606060	NOT1_FAT16533	NOT1	100
12606061	NOT1_FAT16533	NOT1	15
12606062	NOT1_FAT16533	NOT1	58
12606063	NOT1_FAT16533	NOT1	126
12606064	NOT1_FAT16533	NOT1	174
12606065	NOT1_FAT16533	NOT1	82
12606066	NOT1_FAT16533	NOT1	50
12606067	NOT1_FAT16533	NOT1	142
12606068	NOT1_FAT16533	NOT1	96
12606069	NOT1_FAT16533	NOT1	14
12606070	NOT1_FAT16533	NOT1	44
12606071	NOT1_FAT16533	NOT1	78
12606072	NOT1_FAT16533	NOT1	58
12606073	NOT1_FAT16533	NOT1	107
12606074	NOT1_FAT16533	NOT1	79
12606075	NOT1_FAT16533	NOT1	89
12606076	NOT1_FAT16533	NOT1	111
12606077	NOT1_FAT16533	NOT1	70
12606078	NOT1_FAT16533	NOT1	74
12606079	NOT1_FAT16533	NOT1	84
12606080	NOT1_FAT16533	NOT1	72
12606081	NOT1_FAT16533	NOT1	100
12606082	NOT1_FAT16533	NOT1	146
12606083	NOT1_FAT16533	NOT1	59
12606084	NOT1_FAT16533	NOT1	227
12606085	NOT1_FAT16533	NOT1	110
12606086	NOT1_FAT16533	NOT1	29
12606087	NOT1_FAT16533	NOT1	86
12606088	NOT1_FAT16533	NOT1	89
12606089	NOT1_FAT16533	NOT1	66
12606090	NOT1_FAT16533	NOT1	63
12606091	NOT1_FAT16533	NOT1	84
12606092	NOT1_FAT16533	NOT1	37
12606093	NOT1_FAT16533	NOT1	80
12606094	NOT1_FAT16533	NOT1	102
12606095	NOT1_FAT16533	NOT1	62
12606096	NOT1_FAT16533	NOT1	68
12606097	NOT1_FAT16533	NOT1	47
12606098	NOT1_FAT16533	NOT1	115
12606099	NOT1_FAT16533	NOT1	92
12606100	NOT1_FAT16533	NOT1	107
12606101	NOT1_FAT16533	NOT1	139
12606102	NOT1_FAT16533	NOT1	20
12606103	NOT1_FAT16533	NOT1	118
12606104	NOT1_FAT16533	NOT1	21
12606105	NOT1_FAT16533	NOT1	133
12606106	NOT1_FAT16533	NOT1	68
12606107	NOT1_FAT16533	NOT1	82
12606108	NOT1_FAT16533	NOT1	58
12606109	NOT1_FAT16533	NOT1	135
12606110	NOT1_FAT16533	NOT1	170
12606111	NOT1_FAT16533	NOT1	183
12606112	NOT1_FAT16533	NOT1	54
12606113	NOT1_FAT16533	NOT1	89
12606114	NOT1_FAT16533	NOT1	61
12606115	NOT1_FAT16533	NOT1	85
12606116	NOT1_FAT16533	NOT1	158
12606117	NOT1_FAT16533	NOT1	42
12606118	NOT1_FAT16533	NOT1	119
12606119	NOT1_FAT16533	NOT1	138
12606120	NOT1_FAT16533	NOT1	81
12606121	NOT1_FAT16533	NOT1	78
12606122	NOT1_FAT16533	NOT1	90
12606123	NOT1_FAT16533	NOT1	54
12606124	NOT1_FAT16533	NOT1	68
12606125	NOT1_FAT16533	NOT1	111
12606126	NOT1_FAT16533	NOT1	76
12606127	NOT1_FAT16533	NOT1	60
12606128	NOT1_FAT16533	NOT1	22
12606129	NOT1_FAT16533	NOT1	89
12606130	NOT1_FAT16533	NOT1	85
12606131	NOT1_FAT16533	NOT1	144
12606132	NOT1_FAT16533	NOT1	132
12606133	NOT1_FAT16533	NOT1	46
12606134	NOT1_FAT16533	NOT1	104
12606135	NOT1_FAT16533	NOT1	37
12606136	NOT1_FAT16533	NOT1	167
12606137	NOT1_FAT16533	NOT1	61
12606138	NOT1_FAT16533	NOT1	18
12606139	NOT1_FAT16533	NOT1	122
12606140	NOT1_FAT16533	NOT1	123
12606141	NOT1_FAT16533	NOT1	122
12606142	NOT1_FAT16533	NOT1	76
12606143	NOT1_FAT16533	NOT1	19
12606144	NOT1_FAT16533	NOT1	133
12606145	NOT1_FAT16533	NOT1	62
12606146	NOT1_FAT16533	NOT1	104
12606147	NOT1_FAT16533	NOT1	109
12606148	NOT1_FAT16533	NOT1	56
12606149	NOT1_FAT16533	NOT1	74
12606150	NOT1_FAT16533	NOT1	49
12606151	NOT1_FAT16533	NOT1	133
12606152	NOT1_FAT16533	NOT1	104
12606153	NOT1_FAT16533	NOT1	104
12606154	NOT1_FAT16533	NOT1	142
12606155	NOT1_FAT16533	NOT1	73
12606156	NOT1_FAT16533	NOT1	107
12606157	NOT1_FAT16533	NOT1	35
12606158	NOT1_FAT16533	NOT1	39
12606159	NOT1_FAT16533	NOT1	78
12606160	NOT1_FAT16533	NOT1	84
12606161	NOT1_FAT16533	NOT1	71
12606162	NOT1_FAT16533	NOT1	111
12606163	NOT1_FAT16533	NOT1	162
12606164	NOT1_FAT16533	NOT1	114
12606165	NOT1_FAT16533	NOT1	74
12606166	NOT1_FAT16533	NOT1	99
12606167	NOT1_FAT16533	NOT1	42
12606168	NOT1_FAT16533	NOT1	35
12606169	NOT1_FAT16533	NOT1	125
12606170	NOT1_FAT16533	NOT1	23
12606171	NOT1_FAT16533	NOT1	128
12606172	NOT1_FAT16533	NOT1	54
12606173	NOT1_FAT16533	NOT1	90
12606174	NOT1_FAT16533	NOT1	118
12606175	NOT1_FAT16533	NOT1	107
12606176	NOT1_FAT16533	NOT1	41
12606177	NOT1_FAT16533	NOT1	84
12606178	NOT1_FAT16533	NOT1	117
12606179	NOT1_FAT16533	NOT1	86
12606180	NOT1_FAT16533	NOT1	86
12606181	NOT1_FAT16533	NOT1	65
12606182	NOT1_FAT16533	NOT1	154
12606183	NOT1_FAT16533	NOT1	31
12606184	NOT1_FAT16533	NOT1	81
12606185	NOT1_FAT16533	NOT1	186
12606186	NOT1_FAT16533	NOT1	68
12606187	NOT1_FAT16533	NOT1	35
12606188	NOT1_FAT16533	NOT1	143
12606189	NOT1_FAT16533	NOT1	109
12606190	NOT1_FAT16533	NOT1	79
12606191	NOT1_FAT16533	NOT1	55
12606192	NOT1_FAT16533	NOT1	79
12606193	NOT1_FAT16533	NOT1	58
12606194	NOT1_FAT16533	NOT1	84
12606195	NOT1_FAT16533	NOT1	135
12606196	NOT1_FAT16533	NOT1	95
12606197	NOT1_FAT16533	NOT1	69
12606198	NOT1_FAT16533	NOT1	58
12606199	NOT1_FAT16533	NOT1	78
12606200	NOT1_FAT16533	NOT1	76
12606201	NOT1_FAT16533	NOT1	93
12606202	NOT1_FAT16533	NOT1	45
12606203	NOT1_FAT16533	NOT1	47
12606204	NOT1_FAT16533	NOT1	16
12606205	NOT1_FAT16533	NOT1	46
12606206	NOT1_FAT16533	NOT1	99
12606207	NOT1_FAT16533	NOT1	90
12606208	NOT1_FAT16533	NOT1	68
12606209	NOT1_FAT16533	NOT1	44
12606210	NOT1_FAT16533	NOT1	45
12606211	NOT1_FAT16533	NOT1	85
12606212	NOT1_FAT16533	NOT1	44
12606213	NOT1_FAT16533	NOT1	62
12606214	NOT1_FAT16533	NOT1	112
12606215	NOT1_FAT16533	NOT1	118
12606216	NOT1_FAT16533	NOT1	182
12606217	NOT1_FAT16533	NOT1	113
12606218	NOT1_FAT16533	NOT1	78
12606219	NOT1_FAT16533	NOT1	73
12606220	NOT1_FAT16533	NOT1	29
12606221	NOT1_FAT16533	NOT1	159
12606222	NOT1_FAT16533	NOT1	61
12606223	NOT1_FAT16533	NOT1	46
12606224	NOT1_FAT16533	NOT1	103
12606225	NOT1_FAT16533	NOT1	59
12606226	NOT1_FAT16533	NOT1	55
12606227	NOT1_FAT16533	NOT1	25
12606228	NOT1_FAT16533	NOT1	104
12606229	NOT1_FAT16533	NOT1	62
12606230	NOT1_FAT16533	NOT1	123
12606231	NOT1_FAT16533	NOT1	118
12606232	NOT1_FAT16533	NOT1	34
12606233	NOT1_FAT16533	NOT1	126
12606234	NOT1_FAT16533	NOT1	21
12606235	NOT1_FAT16533	NOT1	72
12606236	NOT1_FAT16533	NOT1	99
12606237	NOT1_FAT16533	NOT1	78
12606238	NOT1_FAT16533	NOT1	135
12606239	NOT1_FAT16533	NOT1	38
12606240	NOT1_FAT16533	NOT1	54
12606241	NOT1_FAT16533	NOT1	70
12606242	NOT1_FAT16533	NOT1	92
12606243	NOT1_FAT16533	NOT1	44
12606244	NOT1_FAT16533	NOT1	32
12606245	NOT1_FAT16533	NOT1	96
12606246	NOT1_FAT16533	NOT1	100
12606247	NOT1_FAT16533	NOT1	101
12606248	NOT1_FAT16533	NOT1	76
12606249	NOT1_FAT16533	NOT1	119
12606250	NOT1_FAT16533	NOT1	11
12606251	NOT1_FAT16533	NOT1	63
12606252	NOT1_FAT16533	NOT1	60
12606253	NOT1_FAT16533	NOT1	99
12606254	NOT1_FAT16533	NOT1	59
12606255	NOT1_FAT16533	NOT1	105
12606256	NOT1_FAT16533	NOT1	116
12606257	NOT1_FAT16533	NOT1	109
12606258	NOT1_FAT16533	NOT1	118
12606259	NOT1_FAT16533	NOT1	104
12606260	NOT1_FAT16533	NOT1	40
12606261	NOT1_FAT16533	NOT1	47
12606262	NOT1_FAT16533	NOT1	119
12606263	NOT1_FAT16533	NOT1	130
12606264	NOT1_FAT16533	NOT1	81
12606265	NOT1_FAT16533	NOT1	148
12606266	NOT1_FAT16533	NOT1	42
12606267	NOT1_FAT16533	NOT1	65
12606268	NOT1_FAT16533	NOT1	91
12606269	NOT1_FAT16533	NOT1	99
12606270	NOT1_FAT16533	NOT1	154
12606271	NOT1_FAT16533	NOT1	78
12606272	NOT1_FAT16533	NOT1	117
12606273	NOT1_FAT16533	NOT1	117
12606274	NOT1_FAT16533	NOT1	123
12606275	NOT1_FAT16533	NOT1	71
12606276	NOT1_FAT16533	NOT1	102
12606277	NOT1_FAT16533	NOT1	101
12606278	NOT1_FAT16533	NOT1	52
12606279	NOT1_FAT16533	NOT1	81
12606280	NOT1_FAT16533	NOT1	67
12606281	NOT1_FAT16533	NOT1	137
12606282	NOT1_FAT16533	NOT1	111
12606283	NOT1_FAT16533	NOT1	42
12606284	NOT1_FAT16533	NOT1	52
12606285	NOT1_FAT16533	NOT1	73
12606286	NOT1_FAT16533	NOT1	114
12606287	NOT1_FAT16533	NOT1	154
12606288	NOT1_FAT16533	NOT1	144
12606289	NOT1_FAT16533	NOT1	129
12606290	NOT1_FAT16533	NOT1	132
12606291	NOT1_FAT16533	NOT1	121
12606292	NOT1_FAT16533	NOT1	27
12606293	NOT1_FAT16533	NOT1	103
12606294	NOT1_FAT16533	NOT1	53
12606295	NOT1_FAT16533	NOT1	81
12606296	NOT1_FAT16533	NOT1	75
12606297	NOT1_FAT16533	NOT1	171
12606298	NOT1_FAT16533	NOT1	113
12606299	NOT1_FAT16533	NOT1	77
12606300	NOT1_FAT16533	NOT1	116
12606301	NOT1_FAT16533	NOT1	83
12606302	NOT1_FAT16533	NOT1	74
12606303	NOT1_FAT16533	NOT1	93
12606304	NOT1_FAT16533	NOT1	99
12606305	NOT1_FAT16533	NOT1	104
12606306	NOT1_FAT16533	NOT1	90
12606307	NOT1_FAT16533	NOT1	8
12606308	NOT1_FAT16533	NOT1	113
12606309	NOT1_FAT16533	NOT1	84
12606310	NOT1_FAT16533	NOT1	122
12606311	NOT1_FAT16533	NOT1	24
12606312	NOT1_FAT16533	NOT1	17
12606313	NOT1_FAT16533	NOT1	134
12606314	NOT1_FAT16533	NOT1	125
12606315	NOT1_FAT16533	NOT1	83
12606316	NOT1_FAT16533	NOT1	114
12606317	NOT1_FAT16533	NOT1	213
12606318	NOT1_FAT16533	NOT1	141
12606319	NOT1_FAT16533	NOT1	92
12606320	NOT1_FAT16533	NOT1	11
12606321	NOT1_FAT16533	NOT1	49
12606322	NOT1_FAT16533	NOT1	88
12606323	NOT1_FAT16533	NOT1	100
12606324	NOT1_FAT16533	NOT1	84
12606325	NOT1_FAT16533	NOT1	64
12606326	NOT1_FAT16533	NOT1	88
12606327	NOT1_FAT16533	NOT1	63
12606328	NOT1_FAT16533	NOT1	78
12606329	NOT1_FAT16533	NOT1	58
12606330	NOT1_FAT16533	NOT1	98
12606331	NOT1_FAT16533	NOT1	30
12606332	NOT1_FAT16533	NOT1	95
12606333	NOT1_FAT16533	NOT1	66
12606334	NOT1_FAT16533	NOT1	89
12606335	NOT1_FAT16533	NOT1	35
12606336	NOT1_FAT16533	NOT1	66
12606337	NOT1_FAT16533	NOT1	20
12606338	NOT1_FAT16533	NOT1	115
12606339	NOT1_FAT16533	NOT1	76
12606340	NOT1_FAT16533	NOT1	114
12606341	NOT1_FAT16533	NOT1	61
12606342	NOT1_FAT16533	NOT1	209
12606343	NOT1_FAT16533	NOT1	68
12606344	NOT1_FAT16533	NOT1	84
12606345	NOT1_FAT16533	NOT1	121
12606346	NOT1_FAT16533	NOT1	97
12606347	NOT1_FAT16533	NOT1	60
12606348	NOT1_FAT16533	NOT1	103
12606349	NOT1_FAT16533	NOT1	32
12606350	NOT1_FAT16533	NOT1	166
12606351	NOT1_FAT16533	NOT1	30
12606352	NOT1_FAT16533	NOT1	118
12606353	NOT1_FAT16533	NOT1	116
12606354	NOT1_FAT16533	NOT1	58
12606355	NOT1_FAT16533	NOT1	106
12606356	NOT1_FAT16533	NOT1	122
12606357	NOT1_FAT16533	NOT1	134
12606358	NOT1_FAT16533	NOT1	43
12606359	NOT1_FAT16533	NOT1	100
12606360	NOT1_FAT16533	NOT1	83
12606361	NOT1_FAT16533	NOT1	47
12606362	NOT1_FAT16533	NOT1	165
12606363	NOT1_FAT16533	NOT1	92
12606364	NOT1_FAT16533	NOT1	36
12606365	NOT1_FAT16533	NOT1	87
12606366	NOT1_FAT16533	NOT1	82
12606367	NOT1_FAT16533	NOT1	114
12606368	NOT1_FAT16533	NOT1	124
12606369	NOT1_FAT16533	NOT1	109
12606370	NOT1_FAT16533	NOT1	102
12606371	NOT1_FAT16533	NOT1	130
12606372	NOT1_FAT16533	NOT1	80
12606373	NOT1_FAT16533	NOT1	72
12606374	NOT1_FAT16533	NOT1	98
12606375	NOT1_FAT16533	NOT1	62
12606376	NOT1_FAT16533	NOT1	160
12606377	NOT1_FAT16533	NOT1	76
12606378	NOT1_FAT16533	NOT1	53
12606379	NOT1_FAT16533	NOT1	61
12606380	NOT1_FAT16533	NOT1	77
12606381	NOT1_FAT16533	NOT1	112
12606382	NOT1_FAT16533	NOT1	141
12606383	NOT1_FAT16533	NOT1	70
12606384	NOT1_FAT16533	NOT1	47
12606385	NOT1_FAT16533	NOT1	80
12606386	NOT1_FAT16533	NOT1	145
12606387	NOT1_FAT16533	NOT1	127
12606388	NOT1_FAT16533	NOT1	80
12606389	NOT1_FAT16533	NOT1	58
12606390	NOT1_FAT16533	NOT1	147
12606391	NOT1_FAT16533	NOT1	104
12606392	NOT1_FAT16533	NOT1	110
12606393	NOT1_FAT16533	NOT1	17
12606394	NOT1_FAT16533	NOT1	19
12606395	NOT1_FAT16533	NOT1	61
12606396	NOT1_FAT16533	NOT1	149
12606397	NOT1_FAT16533	NOT1	64
12606398	NOT1_FAT16533	NOT1	22
12606399	NOT1_FAT16533	NOT1	88
12606400	NOT1_FAT16533	NOT1	86
12606401	NOT1_FAT16533	NOT1	30
12606402	NOT1_FAT16533	NOT1	46
12606403	NOT1_FAT16533	NOT1	84
12606404	NOT1_FAT16533	NOT1	51
12606405	NOT1_FAT16533	NOT1	81
12606406	NOT1_FAT16533	NOT1	82
12606407	NOT1_FAT16533	NOT1	83
12606408	NOT1_FAT16533	NOT1	71
12606409	NOT1_FAT16533	NOT1	60
12606410	NOT1_FAT16533	NOT1	57
12606411	NOT1_FAT16533	NOT1	54
12606412	NOT1_FAT16533	NOT1	23
12606413	NOT1_FAT16533	NOT1	31
12606414	NOT1_FAT16533	NOT1	142
12606415	NOT1_FAT16533	NOT1	169
12606416	NOT1_FAT16533	NOT1	141
12606417	NOT1_FAT16533	NOT1	56
12606418	NOT1_FAT16533	NOT1	150
12606419	NOT1_FAT16533	NOT1	110
12606420	NOT1_FAT16533	NOT1	182
12606421	NOT1_FAT16533	NOT1	67
12606422	NOT1_FAT16533	NOT1	107
12606423	NOT1_FAT16533	NOT1	132
12606424	NOT1_FAT16533	NOT1	124
12606425	NOT1_FAT16533	NOT1	38
12606426	NOT1_FAT16533	NOT1	56
12606427	NOT1_FAT16533	NOT1	89
12606428	NOT1_FAT16533	NOT1	88
12606429	NOT1_FAT16533	NOT1	232
12606430	NOT1_FAT16533	NOT1	62
12606431	NOT1_FAT16533	NOT1	32
12606432	NOT1_FAT16533	NOT1	23
12606433	NOT1_FAT16533	NOT1	127
12606434	NOT1_FAT16533	NOT1	119
12606435	NOT1_FAT16533	NOT1	32
12606436	NOT1_FAT16533	NOT1	72
12606437	NOT1_FAT16533	NOT1	23
12606438	NOT1_FAT16533	NOT1	51
12606439	NOT1_FAT16533	NOT1	73
12606440	NOT1_FAT16533	NOT1	117
12606441	NOT1_FAT16533	NOT1	113
12606442	NOT1_FAT16533	NOT1	48
12606443	NOT1_FAT16533	NOT1	100
12606444	NOT1_FAT16533	NOT1	188
12606445	NOT1_FAT16533	NOT1	83
12606446	NOT1_FAT16533	NOT1	71
12606447	NOT1_FAT16533	NOT1	22
12606448	NOT1_FAT16533	NOT1	80
12606449	NOT1_FAT16533	NOT1	84
12606450	NOT1_FAT16533	NOT1	73
12606451	NOT1_FAT16533	NOT1	46
12606452	NOT1_FAT16533	NOT1	108
12606453	NOT1_FAT16533	NOT1	57
12606454	NOT1_FAT16533	NOT1	74
12606455	NOT1_FAT16533	NOT1	87
12606456	NOT1_FAT16533	NOT1	68
12606457	NOT1_FAT16533	NOT1	65
12606458	NOT1_FAT16533	NOT1	140
12606459	NOT1_FAT16533	NOT1	14
12606460	NOT1_FAT16533	NOT1	137
12606461	NOT1_FAT16533	NOT1	111
12606462	NOT1_FAT16533	NOT1	48
12606463	NOT1_FAT16533	NOT1	63
12606464	NOT1_FAT16533	NOT1	53
12606465	NOT1_FAT16533	NOT1	114
12606466	NOT1_FAT16533	NOT1	9
12606467	NOT1_FAT16533	NOT1	47
12606468	NOT1_FAT16533	NOT1	163
12606469	NOT1_FAT16533	NOT1	42
12606470	NOT1_FAT16533	NOT1	106
12606471	NOT1_FAT16533	NOT1	75
12606472	NOT1_FAT16533	NOT1	49
12606473	NOT1_FAT16533	NOT1	186
12606474	NOT1_FAT16533	NOT1	73
12606475	NOT1_FAT16533	NOT1	22
12606476	NOT1_FAT16533	NOT1	157
12606477	NOT1_FAT16533	NOT1	56
12606478	NOT1_FAT16533	NOT1	67
12606479	NOT1_FAT16533	NOT1	83
12606480	NOT1_FAT16533	NOT1	10
12606481	NOT1_FAT16533	NOT1	94
12606482	NOT1_FAT16533	NOT1	72
12606483	NOT1_FAT16533	NOT1	84
12606484	NOT1_FAT16533	NOT1	73
12606485	NOT1_FAT16533	NOT1	47
12606486	NOT1_FAT16533	NOT1	83
12606487	NOT1_FAT16533	NOT1	8
12606488	NOT1_FAT16533	NOT1	25
12606489	NOT1_FAT16533	NOT1	81
12606490	NOT1_FAT16533	NOT1	83
12606491	NOT1_FAT16533	NOT1	40
12606492	NOT1_FAT16533	NOT1	81
12606493	NOT1_FAT16533	NOT1	19
12606494	NOT1_FAT16533	NOT1	61
12606495	NOT1_FAT16533	NOT1	110
12606496	NOT1_FAT16533	NOT1	79
12606497	NOT1_FAT16533	NOT1	37
12606498	NOT1_FAT16533	NOT1	105
12606499	NOT1_FAT16533	NOT1	130
12606500	NOT1_FAT16533	NOT1	142
12606501	NOT1_FAT16533	NOT1	36
12606502	NOT1_FAT16533	NOT1	94
12606503	NOT1_FAT16533	NOT1	101
12606504	NOT1_FAT16533	NOT1	130
12606505	NOT1_FAT16533	NOT1	55
12606506	NOT1_FAT16533	NOT1	28
12606507	NOT1_FAT16533	NOT1	110
12606508	NOT1_FAT16533	NOT1	143
12606509	NOT1_FAT16533	NOT1	115
12606510	NOT1_FAT16533	NOT1	120
12606511	NOT1_FAT16533	NOT1	109
12606512	NOT1_FAT16533	NOT1	89
12606513	NOT1_FAT16533	NOT1	102
12606514	NOT1_FAT16533	NOT1	128
12606515	NOT1_FAT16533	NOT1	107
12606516	NOT1_FAT16533	NOT1	115
12606517	NOT1_FAT16533	NOT1	100
12606518	NOT1_FAT16533	NOT1	83
12606519	NOT1_FAT16533	NOT1	93
12606520	NOT1_FAT16533	NOT1	44
12606521	NOT1_FAT16533	NOT1	103
12606522	NOT1_FAT16533	NOT1	47
12606523	NOT1_FAT16533	NOT1	100
12606524	NOT1_FAT16533	NOT1	115
12606525	NOT1_FAT16533	NOT1	78
12606526	NOT1_FAT16533	NOT1	76
12606527	NOT1_FAT16533	NOT1	35
12606528	NOT1_FAT16533	NOT1	67
12606529	NOT1_FAT16533	NOT1	110
12606530	NOT1_FAT16533	NOT1	156
12606531	NOT1_FAT16533	NOT1	67
12606532	NOT1_FAT16533	NOT1	68
12606533	NOT1_FAT16533	NOT1	44
12606534	NOT1_FAT16533	NOT1	33
12606535	NOT1_FAT16533	NOT1	76
12606536	NOT1_FAT16533	NOT1	77
12606537	NOT1_FAT16533	NOT1	132
12606538	NOT1_FAT16533	NOT1	90
12606539	NOT1_FAT16533	NOT1	55
12606540	NOT1_FAT16533	NOT1	52
12606541	NOT1_FAT16533	NOT1	103
12606542	NOT1_FAT16533	NOT1	126
12606543	NOT1_FAT16533	NOT1	96
12606544	NOT1_FAT16533	NOT1	77
12606545	NOT1_FAT16533	NOT1	11
12606546	NOT1_FAT16533	NOT1	134
12606547	NOT1_FAT16533	NOT1	61
12606548	NOT1_FAT16533	NOT1	74
12606549	NOT1_FAT16533	NOT1	76
12606550	NOT1_FAT16533	NOT1	64
12606551	NOT1_FAT16533	NOT1	29
12606552	NOT1_FAT16533	NOT1	88
12606553	NOT1_FAT16533	NOT1	32
12606554	NOT1_FAT16533	NOT1	28
12606555	NOT1_FAT16533	NOT1	163
12606556	NOT1_FAT16533	NOT1	42
12606557	NOT1_FAT16533	NOT1	32
12606558	NOT1_FAT16533	NOT1	101
12606559	NOT1_FAT16533	NOT1	122
12606560	NOT1_FAT16533	NOT1	29
12606561	NOT1_FAT16533	NOT1	59
12606562	NOT1_FAT16533	NOT1	209
12606563	NOT1_FAT16533	NOT1	35
12606564	NOT1_FAT16533	NOT1	69
12606565	NOT1_FAT16533	NOT1	59
12606566	NOT1_FAT16533	NOT1	44
12606567	NOT1_FAT16533	NOT1	76
12606568	NOT1_FAT16533	NOT1	73
12606569	NOT1_FAT16533	NOT1	118
12606570	NOT1_FAT16533	NOT1	100
12606571	NOT1_FAT16533	NOT1	97
12606572	NOT1_FAT16533	NOT1	138
12606573	NOT1_FAT16533	NOT1	122
12606574	NOT1_FAT16533	NOT1	37
12606575	NOT1_FAT16533	NOT1	18
12606576	NOT1_FAT16533	NOT1	96
12606577	NOT1_FAT16533	NOT1	64
12606578	NOT1_FAT16533	NOT1	54
12606579	NOT1_FAT16533	NOT1	99
12606580	NOT1_FAT16533	NOT1	126
12606581	NOT1_FAT16533	NOT1	33
12606582	NOT1_FAT16533	NOT1	34
12606583	NOT1_FAT16533	NOT1	112
12606584	NOT1_FAT16533	NOT1	82
12606585	NOT1_FAT16533	NOT1	129
12606586	NOT1_FAT16533	NOT1	52
12606587	NOT1_FAT16533	NOT1	30
12606588	NOT1_FAT16533	NOT1	84
12606589	NOT1_FAT16533	NOT1	31
12606590	NOT1_FAT16533	NOT1	132
12606591	NOT1_FAT16533	NOT1	62
12606592	NOT1_FAT16533	NOT1	88
12606593	NOT1_FAT16533	NOT1	128
12606594	NOT1_FAT16533	NOT1	43
12606595	NOT1_FAT16533	NOT1	37
12606596	NOT1_FAT16533	NOT1	100
12606597	NOT1_FAT16533	NOT1	36
12606598	NOT1_FAT16533	NOT1	84
12606599	NOT1_FAT16533	NOT1	14
12606600	NOT1_FAT16533	NOT1	69
12606601	NOT1_FAT16533	NOT1	89
12606602	NOT1_FAT16533	NOT1	79
12606603	NOT1_FAT16533	NOT1	78
12606604	NOT1_FAT16533	NOT1	44
12606605	NOT1_FAT16533	NOT1	20
12606606	NOT1_FAT16533	NOT1	38
12606607	NOT1_FAT16533	NOT1	90
12606608	NOT1_FAT16533	NOT1	79
12606609	NOT1_FAT16533	NOT1	107
12606610	NOT1_FAT16533	NOT1	122
12606611	NOT1_FAT16533	NOT1	18
12606612	NOT1_FAT16533	NOT1	85
12606613	NOT1_FAT16533	NOT1	117
12606614	NOT1_FAT16533	NOT1	143
12606615	NOT1_FAT16533	NOT1	38
12606616	NOT1_FAT16533	NOT1	32
12606617	NOT1_FAT16533	NOT1	57
12606618	NOT1_FAT16533	NOT1	99
12606619	NOT1_FAT16533	NOT1	43
12606620	NOT1_FAT16533	NOT1	13
12606621	NOT1_FAT16533	NOT1	123
12606622	NOT1_FAT16533	NOT1	105
12606623	NOT1_FAT16533	NOT1	136
12606624	NOT1_FAT16533	NOT1	92
12606625	NOT1_FAT16533	NOT1	138
12606626	NOT1_FAT16533	NOT1	116
12606627	NOT1_FAT16533	NOT1	173
12606628	NOT1_FAT16533	NOT1	112
12606629	NOT1_FAT16533	NOT1	86
12606630	NOT1_FAT16533	NOT1	77
12606631	NOT1_FAT16533	NOT1	79
12606632	NOT1_FAT16533	NOT1	117
12606633	NOT1_FAT16533	NOT1	87
12606634	NOT1_FAT16533	NOT1	152
12606635	NOT1_FAT16533	NOT1	90
12606636	NOT1_FAT16533	NOT1	69
12606637	NOT1_FAT16533	NOT1	100
12606638	NOT1_FAT16533	NOT1	106
12606639	NOT1_FAT16533	NOT1	57
12606640	NOT1_FAT16533	NOT1	59
12606641	NOT1_FAT16533	NOT1	133
12606642	NOT1_FAT16533	NOT1	127
12606643	NOT1_FAT16533	NOT1	57
12606644	NOT1_FAT16533	NOT1	125
12606645	NOT1_FAT16533	NOT1	126
12606646	NOT1_FAT16533	NOT1	27
12606647	NOT1_FAT16533	NOT1	114
12606648	NOT1_FAT16533	NOT1	133
12606649	NOT1_FAT16533	NOT1	155
12606650	NOT1_FAT16533	NOT1	58
12606651	NOT1_FAT16533	NOT1	135
12606652	NOT1_FAT16533	NOT1	78
12606653	NOT1_FAT16533	NOT1	117
12606654	NOT1_FAT16533	NOT1	102
12606655	NOT1_FAT16533	NOT1	96
12606656	NOT1_FAT16533	NOT1	115
12606657	NOT1_FAT16533	NOT1	7
12606658	NOT1_FAT16533	NOT1	111
12606659	NOT1_FAT16533	NOT1	171
12606660	NOT1_FAT16533	NOT1	167
12606661	NOT1_FAT16533	NOT1	145
12606662	NOT1_FAT16533	NOT1	35
12606663	NOT1_FAT16533	NOT1	64
12606664	NOT1_FAT16533	NOT1	71
12606665	NOT1_FAT16533	NOT1	96
12606666	NOT1_FAT16533	NOT1	130
12606667	NOT1_FAT16533	NOT1	45
12606668	NOT1_FAT16533	NOT1	112
12606669	NOT1_FAT16533	NOT1	184
12606670	NOT1_FAT16533	NOT1	62
12606671	NOT1_FAT16533	NOT1	115
12606672	NOT1_FAT16533	NOT1	66
12606673	NOT1_FAT16533	NOT1	63
12606674	NOT1_FAT16533	NOT1	85
12606675	NOT1_FAT16533	NOT1	133
12606676	NOT1_FAT16533	NOT1	104
12606677	NOT1_FAT16533	NOT1	34
12606678	NOT1_FAT16533	NOT1	118
12606679	NOT1_FAT16533	NOT1	52
12606680	NOT1_FAT16533	NOT1	70
12606681	NOT1_FAT16533	NOT1	102
12606682	NOT1_FAT16533	NOT1	39
12606683	NOT1_FAT16533	NOT1	55
12606684	NOT1_FAT16533	NOT1	158
12606685	NOT1_FAT16533	NOT1	147
12606686	NOT1_FAT16533	NOT1	99
12606687	NOT1_FAT16533	NOT1	11
12606688	NOT1_FAT16533	NOT1	77
12606689	NOT1_FAT16533	NOT1	90
12606690	NOT1_FAT16533	NOT1	86
12606691	NOT1_FAT16533	NOT1	70
12606692	NOT1_FAT16533	NOT1	68
12606693	NOT1_FAT16533	NOT1	120
12606694	NOT1_FAT16533	NOT1	121
12606695	NOT1_FAT16533	NOT1	90
12606696	NOT1_FAT16533	NOT1	138
12606697	NOT1_FAT16533	NOT1	56
12606698	NOT1_FAT16533	NOT1	47
12606699	NOT1_FAT16533	NOT1	118
12606700	NOT1_FAT16533	NOT1	18
12606701	NOT1_FAT16533	NOT1	46
12606702	NOT1_FAT16533	NOT1	56
12606703	NOT1_FAT16533	NOT1	88
12606704	NOT1_FAT16533	NOT1	74
12606705	NOT1_FAT16533	NOT1	46
12606706	NOT1_FAT16533	NOT1	68
12606707	NOT1_FAT16533	NOT1	35
12606708	NOT1_FAT16533	NOT1	183
12606709	NOT1_FAT16533	NOT1	48
12606710	NOT1_FAT16533	NOT1	104
12606711	NOT1_FAT16533	NOT1	52
12606712	NOT1_FAT16533	NOT1	71
12606713	NOT1_FAT16533	NOT1	126
12606714	NOT1_FAT16533	NOT1	104
12606715	NOT1_FAT16533	NOT1	97
12606716	NOT1_FAT16533	NOT1	39
12606717	NOT1_FAT16533	NOT1	40
12606718	NOT1_FAT16533	NOT1	57
12606719	NOT1_FAT16533	NOT1	65
12606720	NOT1_FAT16533	NOT1	38
12606721	NOT1_FAT16533	NOT1	134
12606722	NOT1_FAT16533	NOT1	70
12606723	NOT1_FAT16533	NOT1	131
12606724	NOT1_FAT16533	NOT1	22
12606725	NOT1_FAT16533	NOT1	117
12606726	NOT1_FAT16533	NOT1	68
12606727	NOT1_FAT16533	NOT1	97
12606728	NOT1_FAT16533	NOT1	83
12606729	NOT1_FAT16533	NOT1	120
12606730	NOT1_FAT16533	NOT1	35
12606731	NOT1_FAT16533	NOT1	33
12606732	NOT1_FAT16533	NOT1	60
12606733	NOT1_FAT16533	NOT1	43
12606734	NOT1_FAT16533	NOT1	41
12606735	NOT1_FAT16533	NOT1	43
12606736	NOT1_FAT16533	NOT1	90
12606737	NOT1_FAT16533	NOT1	125
12606738	NOT1_FAT16533	NOT1	97
12606739	NOT1_FAT16533	NOT1	72
12606740	NOT1_FAT16533	NOT1	38
12606741	NOT1_FAT16533	NOT1	92
12606742	NOT1_FAT16533	NOT1	111
12606743	NOT1_FAT16533	NOT1	111
12606744	NOT1_FAT16533	NOT1	98
12606745	NOT1_FAT16533	NOT1	102
12606746	NOT1_FAT16533	NOT1	86
12606747	NOT1_FAT16533	NOT1	113
12606748	NOT1_FAT16533	NOT1	82
12606749	NOT1_FAT16533	NOT1	7
12606750	NOT1_FAT16533	NOT1	62
12606751	NOT1_FAT16533	NOT1	37
12606752	NOT1_FAT16533	NOT1	140
12606753	NOT1_FAT16533	NOT1	90
12606754	NOT1_FAT16533	NOT1	54
12606755	NOT1_FAT16533	NOT1	72
12606756	NOT1_FAT16533	NOT1	42
12606757	NOT1_FAT16533	NOT1	143
12606758	NOT1_FAT16533	NOT1	48
12606759	NOT1_FAT16533	NOT1	57
12606760	NOT1_FAT16533	NOT1	128
12606761	NOT1_FAT16533	NOT1	138
12606762	NOT1_FAT16533	NOT1	52
12606763	NOT1_FAT16533	NOT1	115
12606764	NOT1_FAT16533	NOT1	115
12606765	NOT1_FAT16533	NOT1	129
12606766	NOT1_FAT16533	NOT1	137
12606767	NOT1_FAT16533	NOT1	70
12606768	NOT1_FAT16533	NOT1	119
12606769	NOT1_FAT16533	NOT1	142
12606770	NOT1_FAT16533	NOT1	73
12606771	NOT1_FAT16533	NOT1	77
12606772	NOT1_FAT16533	NOT1	66
12606773	NOT1_FAT16533	NOT1	26
12606774	NOT1_FAT16533	NOT1	135
12606775	NOT1_FAT16533	NOT1	53
12606776	NOT1_FAT16533	NOT1	7
12606777	NOT1_FAT16533	NOT1	141
12606778	NOT1_FAT16533	NOT1	111
12606779	NOT1_FAT16533	NOT1	40
12606780	NOT1_FAT16533	NOT1	149
12606781	NOT1_FAT16533	NOT1	150
12606782	NOT1_FAT16533	NOT1	89
12606783	NOT1_FAT16533	NOT1	161
12606784	NOT1_FAT16533	NOT1	50
12606785	NOT1_FAT16533	NOT1	138
12606786	NOT1_FAT16533	NOT1	86
12606787	NOT1_FAT16533	NOT1	101
12606788	NOT1_FAT16533	NOT1	59
12606789	NOT1_FAT16533	NOT1	101
12606790	NOT1_FAT16533	NOT1	173
12606791	NOT1_FAT16533	NOT1	185
12606792	NOT1_FAT16533	NOT1	68
12606793	NOT1_FAT16533	NOT1	42
12606794	NOT1_FAT16533	NOT1	159
12606795	NOT1_FAT16533	NOT1	92
12606796	NOT1_FAT16533	NOT1	55
12606797	NOT1_FAT16533	NOT1	53
12606798	NOT1_FAT16533	NOT1	81
12606799	NOT1_FAT16533	NOT1	53
12606800	NOT1_FAT16533	NOT1	39
12606801	NOT1_FAT16533	NOT1	109
12606802	NOT1_FAT16533	NOT1	82
12606803	NOT1_FAT16533	NOT1	16
12606804	NOT1_FAT16533	NOT1	137
12606805	NOT1_FAT16533	NOT1	124
12606806	NOT1_FAT16533	NOT1	45
12606807	NOT1_FAT16533	NOT1	132
12606808	NOT1_FAT16533	NOT1	105
12606809	NOT1_FAT16533	NOT1	132
12606810	NOT1_FAT16533	NOT1	118
12606811	NOT1_FAT16533	NOT1	23
12606812	NOT1_FAT16533	NOT1	71
12606813	NOT1_FAT16533	NOT1	55
12606814	NOT1_FAT16533	NOT1	72
12606815	NOT1_FAT16533	NOT1	77
12606816	NOT1_FAT16533	NOT1	79
12606817	NOT1_FAT16533	NOT1	23
12606818	NOT1_FAT16533	NOT1	42
12606819	NOT1_FAT16533	NOT1	98
12606820	NOT1_FAT16533	NOT1	58
12606821	NOT1_FAT16533	NOT1	63
12606822	NOT1_FAT16533	NOT1	51
12606823	NOT1_FAT16533	NOT1	81
12606824	NOT1_FAT16533	NOT1	57
12606825	NOT1_FAT16533	NOT1	112
12606826	NOT1_FAT16533	NOT1	72
12606827	NOT1_FAT16533	NOT1	100
12606828	NOT1_FAT16533	NOT1	62
12606829	NOT1_FAT16533	NOT1	140
12606830	NOT1_FAT16533	NOT1	103
12606831	NOT1_FAT16533	NOT1	140
12606832	NOT1_FAT16533	NOT1	81
12606833	NOT1_FAT16533	NOT1	17
12606834	NOT1_FAT16533	NOT1	71
12606835	NOT1_FAT16533	NOT1	120
12606836	NOT1_FAT16533	NOT1	132
12606837	NOT1_FAT16533	NOT1	57
12606838	NOT1_FAT16533	NOT1	116
12606839	NOT1_FAT16533	NOT1	80
12606840	NOT1_FAT16533	NOT1	57
12606841	NOT1_FAT16533	NOT1	103
12606842	NOT1_FAT16533	NOT1	139
12606843	NOT1_FAT16533	NOT1	88
12606844	NOT1_FAT16533	NOT1	59
12606845	NOT1_FAT16533	NOT1	78
12606846	NOT1_FAT16533	NOT1	9
12606847	NOT1_FAT16533	NOT1	119
12606848	NOT1_FAT16533	NOT1	182
12606849	NOT1_FAT16533	NOT1	77
12606850	NOT1_FAT16533	NOT1	152
12606851	NOT1_FAT16533	NOT1	62
12606852	NOT1_FAT16533	NOT1	108
12606853	NOT1_FAT16533	NOT1	61
12606854	NOT1_FAT16533	NOT1	28
12606855	NOT1_FAT16533	NOT1	107
12606856	NOT1_FAT16533	NOT1	44
12606857	NOT1_FAT16533	NOT1	141
12606858	NOT1_FAT16533	NOT1	110
12606859	NOT1_FAT16533	NOT1	85
12606860	NOT1_FAT16533	NOT1	79
12606861	NOT1_FAT16533	NOT1	123
12606862	NOT1_FAT16533	NOT1	100
12606863	NOT1_FAT16533	NOT1	73
12606864	NOT1_FAT16533	NOT1	121
12606865	NOT1_FAT16533	NOT1	93
12606866	NOT1_FAT16533	NOT1	90
12606867	NOT1_FAT16533	NOT1	111
12606868	NOT1_FAT16533	NOT1	134
12606869	NOT1_FAT16533	NOT1	11
12606870	NOT1_FAT16533	NOT1	76
12606871	NOT1_FAT16533	NOT1	149
12606872	NOT1_FAT16533	NOT1	110
12606873	NOT1_FAT16533	NOT1	53
12606874	NOT1_FAT16533	NOT1	17
12606875	NOT1_FAT16533	NOT1	152
12606876	NOT1_FAT16533	NOT1	102
12606877	NOT1_FAT16533	NOT1	104
12606878	NOT1_FAT16533	NOT1	40
12606879	NOT1_FAT16533	NOT1	114
12606880	NOT1_FAT16533	NOT1	60
12606881	NOT1_FAT16533	NOT1	77
12606882	NOT1_FAT16533	NOT1	47
12606883	NOT1_FAT16533	NOT1	89
12606884	NOT1_FAT16533	NOT1	12
12606885	NOT1_FAT16533	NOT1	30
12606886	NOT1_FAT16533	NOT1	92
12606887	NOT1_FAT16533	NOT1	84
12606888	NOT1_FAT16533	NOT1	116
12606889	NOT1_FAT16533	NOT1	87
12606890	NOT1_FAT16533	NOT1	124
12606891	NOT1_FAT16533	NOT1	20
12606892	NOT1_FAT16533	NOT1	107
12606893	NOT1_FAT16533	NOT1	25
12606894	NOT1_FAT16533	NOT1	142
12606895	NOT1_FAT16533	NOT1	58
12606896	NOT1_FAT16533	NOT1	76
12606897	NOT1_FAT16533	NOT1	63
12606898	NOT1_FAT16533	NOT1	17
12606899	NOT1_FAT16533	NOT1	87
12606900	NOT1_FAT16533	NOT1	82
12606901	NOT1_FAT16533	NOT1	125
12606902	NOT1_FAT16533	NOT1	69
12606903	NOT1_FAT16533	NOT1	20
12606904	NOT1_FAT16533	NOT1	112
12606905	NOT1_FAT16533	NOT1	86
12606906	NOT1_FAT16533	NOT1	158
12606907	NOT1_FAT16533	NOT1	70
12606908	NOT1_FAT16533	NOT1	102
12606909	NOT1_FAT16533	NOT1	30
12606910	NOT1_FAT16533	NOT1	23
12606911	NOT1_FAT16533	NOT1	97
12606912	NOT1_FAT16533	NOT1	10
12606913	NOT1_FAT16533	NOT1	109
12606914	NOT1_FAT16533	NOT1	49
12606915	NOT1_FAT16533	NOT1	75
12606916	NOT1_FAT16533	NOT1	127
12606917	NOT1_FAT16533	NOT1	71
12606918	NOT1_FAT16533	NOT1	59
12606919	NOT1_FAT16533	NOT1	106
12606920	NOT1_FAT16533	NOT1	227
12606921	NOT1_FAT16533	NOT1	89
12606922	NOT1_FAT16533	NOT1	62
12606923	NOT1_FAT16533	NOT1	109
12606924	NOT1_FAT16533	NOT1	97
12606925	NOT1_FAT16533	NOT1	90
12606926	NOT1_FAT16533	NOT1	98
12606927	NOT1_FAT16533	NOT1	148
12606928	NOT1_FAT16533	NOT1	77
12606929	NOT1_FAT16533	NOT1	80
12606930	NOT1_FAT16533	NOT1	86
12606931	NOT1_FAT16533	NOT1	124
12606932	NOT1_FAT16533	NOT1	97
12606933	NOT1_FAT16533	NOT1	28
12606934	NOT1_FAT16533	NOT1	149
12606935	NOT1_FAT16533	NOT1	64
12606936	NOT1_FAT16533	NOT1	50
12606937	NOT1_FAT16533	NOT1	70
12606938	NOT1_FAT16533	NOT1	31
12606939	NOT1_FAT16533	NOT1	148
12606940	NOT1_FAT16533	NOT1	102
12606941	NOT1_FAT16533	NOT1	175
12606942	NOT1_FAT16533	NOT1	113
12606943	NOT1_FAT16533	NOT1	42
12606944	NOT1_FAT16533	NOT1	85
12606945	NOT1_FAT16533	NOT1	95
12606946	NOT1_FAT16533	NOT1	13
12606947	NOT1_FAT16533	NOT1	147
12606948	NOT1_FAT16533	NOT1	49
12606949	NOT1_FAT16533	NOT1	111
12606950	NOT1_FAT16533	NOT1	73
12606951	NOT1_FAT16533	NOT1	148
12606952	NOT1_FAT16533	NOT1	94
12606953	NOT1_FAT16533	NOT1	85
12606954	NOT1_FAT16533	NOT1	160
12606955	NOT1_FAT16533	NOT1	140
12606956	NOT1_FAT16533	NOT1	125
12606957	NOT1_FAT16533	NOT1	77
12606958	NOT1_FAT16533	NOT1	63
12606959	NOT1_FAT16533	NOT1	125
12606960	NOT1_FAT16533	NOT1	22
12606961	NOT1_FAT16533	NOT1	13
12606962	NOT1_FAT16533	NOT1	83
12606963	NOT1_FAT16533	NOT1	145
12606964	NOT1_FAT16533	NOT1	8
12606965	NOT1_FAT16533	NOT1	13
12606966	NOT1_FAT16533	NOT1	103
12606967	NOT1_FAT16533	NOT1	117
12606968	NOT1_FAT16533	NOT1	22
12606969	NOT1_FAT16533	NOT1	167
12606970	NOT1_FAT16533	NOT1	97
12606971	NOT1_FAT16533	NOT1	118
12606972	NOT1_FAT16533	NOT1	55
12606973	NOT1_FAT16533	NOT1	76
12606974	NOT1_FAT16533	NOT1	75
12606975	NOT1_FAT16533	NOT1	72
12606976	NOT1_FAT16533	NOT1	67
12606977	NOT1_FAT16533	NOT1	115
12606978	NOT1_FAT16533	NOT1	68
12606979	NOT1_FAT16533	NOT1	61
12606980	NOT1_FAT16533	NOT1	83
12606981	NOT1_FAT16533	NOT1	47
12606982	NOT1_FAT16533	NOT1	91
12606983	NOT1_FAT16533	NOT1	36
12606984	NOT1_FAT16533	NOT1	84
12606985	NOT1_FAT16533	NOT1	29
12606986	NOT1_FAT16533	NOT1	113
12606987	NOT1_FAT16533	NOT1	115
12606988	NOT1_FAT16533	NOT1	83
12606989	NOT1_FAT16533	NOT1	58
12606990	NOT1_FAT16533	NOT1	104
12606991	NOT1_FAT16533	NOT1	46
12606992	NOT1_FAT16533	NOT1	47
12606993	NOT1_FAT16533	NOT1	138
12606994	NOT1_FAT16533	NOT1	102
12606995	NOT1_FAT16533	NOT1	12
12606996	NOT1_FAT16533	NOT1	104
12606997	NOT1_FAT16533	NOT1	125
12606998	NOT1_FAT16533	NOT1	77
12606999	NOT1_FAT16533	NOT1	61
12607000	NOT1_FAT16533	NOT1	148
12607001	NOT1_FAT16533	NOT1	61
12607002	NOT1_FAT16533	NOT1	70
12607003	NOT1_FAT16533	NOT1	92
12607004	NOT1_FAT16533	NOT1	42
12607005	NOT1_FAT16533	NOT1	82
12607006	NOT1_FAT16533	NOT1	69
12607007	NOT1_FAT16533	NOT1	158
12607008	NOT1_FAT16533	NOT1	19
12607009	NOT1_FAT16533	NOT1	92
12607010	NOT1_FAT16533	NOT1	45
12607011	NOT1_FAT16533	NOT1	103
12607012	NOT1_FAT16533	NOT1	73
12607013	NOT1_FAT16533	NOT1	93
12607014	NOT1_FAT16533	NOT1	27
12607015	NOT1_FAT16533	NOT1	54
12607016	NOT1_FAT16533	NOT1	49
12607017	NOT1_FAT16533	NOT1	133
12607018	NOT1_FAT16533	NOT1	124
12607019	NOT1_FAT16533	NOT1	32
12607020	NOT1_FAT16533	NOT1	27
12607021	NOT1_FAT16533	NOT1	85
12607022	NOT1_FAT16533	NOT1	90
12607023	NOT1_FAT16533	NOT1	173
12607024	NOT1_FAT16533	NOT1	123
12607025	NOT1_FAT16533	NOT1	99
12607026	NOT1_FAT16533	NOT1	140
12607027	NOT1_FAT16533	NOT1	72
12607028	NOT1_FAT16533	NOT1	52
12607029	NOT1_FAT16533	NOT1	115
12607030	NOT1_FAT16533	NOT1	94
12607031	NOT1_FAT16533	NOT1	27
12607032	NOT1_FAT16533	NOT1	98
12607033	NOT1_FAT16533	NOT1	133
12607034	NOT1_FAT16533	NOT1	114
12607035	NOT1_FAT16533	NOT1	23
12607036	NOT1_FAT16533	NOT1	156
12607037	NOT1_FAT16533	NOT1	37
12607038	NOT1_FAT16533	NOT1	12
12607039	NOT1_FAT16533	NOT1	66
12607040	NOT1_FAT16533	NOT1	70
12607041	NOT1_FAT16533	NOT1	73
12607042	NOT1_FAT16533	NOT1	119
12607043	NOT1_FAT16533	NOT1	107
12607044	NOT1_FAT16533	NOT1	52
12607045	NOT1_FAT16533	NOT1	75
12607046	NOT1_FAT16533	NOT1	160
12607047	NOT1_FAT16533	NOT1	62
12607048	NOT1_FAT16533	NOT1	115
12607049	NOT1_FAT16533	NOT1	41
12607050	NOT1_FAT16533	NOT1	11
12607051	NOT1_FAT16533	NOT1	45
12607052	NOT1_FAT16533	NOT1	129
12607053	NOT1_FAT16533	NOT1	125
12607054	NOT1_FAT16533	NOT1	97
12607055	NOT1_FAT16533	NOT1	126
12607056	NOT1_FAT16533	NOT1	92
12607057	NOT1_FAT16533	NOT1	187
12607058	NOT1_FAT16533	NOT1	66
12607059	NOT1_FAT16533	NOT1	74
12607060	NOT1_FAT16533	NOT1	95
12607061	NOT1_FAT16533	NOT1	74
12607062	NOT1_FAT16533	NOT1	10
12607063	NOT1_FAT16533	NOT1	39
12607064	NOT1_FAT16533	NOT1	116
12607065	NOT1_FAT16533	NOT1	84
12607066	NOT1_FAT16533	NOT1	129
12607067	NOT1_FAT16533	NOT1	34
12607068	NOT1_FAT16533	NOT1	92
12607069	NOT1_FAT16533	NOT1	188
12607070	NOT1_FAT16533	NOT1	104
12607071	NOT1_FAT16533	NOT1	43
12607072	NOT1_FAT16533	NOT1	43
12607073	NOT1_FAT16533	NOT1	43
12607074	NOT1_FAT16533	NOT1	98
12607075	NOT1_FAT16533	NOT1	11
12607076	NOT1_FAT16533	NOT1	82
12607077	NOT1_FAT16533	NOT1	68
12607078	NOT1_FAT16533	NOT1	116
12607079	NOT1_FAT16533	NOT1	8
12607080	NOT1_FAT16533	NOT1	81
12607081	NOT1_FAT16533	NOT1	111
12607082	NOT1_FAT16533	NOT1	33
12607083	NOT1_FAT16533	NOT1	111
12607084	NOT1_FAT16533	NOT1	84
12607085	NOT1_FAT16533	NOT1	145
12607086	NOT1_FAT16533	NOT1	85
12607087	NOT1_FAT16533	NOT1	92
12607088	NOT1_FAT16533	NOT1	145
12607089	NOT1_FAT16533	NOT1	194
12607090	NOT1_FAT16533	NOT1	100
12607091	NOT1_FAT16533	NOT1	90
12607092	NOT1_FAT16533	NOT1	113
12607093	NOT1_FAT16533	NOT1	79
12607094	NOT1_FAT16533	NOT1	66
12607095	NOT1_FAT16533	NOT1	43
12607096	NOT1_FAT16533	NOT1	17
12607097	NOT1_FAT16533	NOT1	74
12607098	NOT1_FAT16533	NOT1	57
12607099	NOT1_FAT16533	NOT1	54
12607100	NOT1_FAT16533	NOT1	60
12607101	NOT1_FAT16533	NOT1	81
12607102	NOT1_FAT16533	NOT1	120
12607103	NOT1_FAT16533	NOT1	71
12607104	NOT1_FAT16533	NOT1	104
12607105	NOT1_FAT16533	NOT1	65
12607106	NOT1_FAT16533	NOT1	92
12607107	NOT1_FAT16533	NOT1	176
12607108	NOT1_FAT16533	NOT1	91
12607109	NOT1_FAT16533	NOT1	102
12607110	NOT1_FAT16533	NOT1	94
12607111	NOT1_FAT16533	NOT1	74
12607112	NOT1_FAT16533	NOT1	35
12607113	NOT1_FAT16533	NOT1	182
12607114	NOT1_FAT16533	NOT1	39
12607115	NOT1_FAT16533	NOT1	105
12607116	NOT1_FAT16533	NOT1	84
12607117	NOT1_FAT16533	NOT1	101
12607118	NOT1_FAT16533	NOT1	42
12607119	NOT1_FAT16533	NOT1	83
12607120	NOT1_FAT16533	NOT1	185
12607121	NOT1_FAT16533	NOT1	62
12607122	NOT1_FAT16533	NOT1	118
12607123	NOT1_FAT16533	NOT1	139
12607124	NOT1_FAT16533	NOT1	67
12607125	NOT1_FAT16533	NOT1	28
12607126	NOT1_FAT16533	NOT1	16
12607127	NOT1_FAT16533	NOT1	146
12607128	NOT1_FAT16533	NOT1	108
12607129	NOT1_FAT16533	NOT1	47
12607130	NOT1_FAT16533	NOT1	84
12607131	NOT1_FAT16533	NOT1	44
12607132	NOT1_FAT16533	NOT1	93
12607133	NOT1_FAT16533	NOT1	42
12607134	NOT1_FAT16533	NOT1	71
12607135	NOT1_FAT16533	NOT1	39
12607136	NOT1_FAT16533	NOT1	87
12607137	NOT1_FAT16533	NOT1	83
12607138	NOT1_FAT16533	NOT1	70
12607139	NOT1_FAT16533	NOT1	159
12607140	NOT1_FAT16533	NOT1	77
12607141	NOT1_FAT16533	NOT1	90
12607142	NOT1_FAT16533	NOT1	138
12607143	NOT1_FAT16533	NOT1	64
12607144	NOT1_FAT16533	NOT1	111
12607145	NOT1_FAT16533	NOT1	42
12607146	NOT1_FAT16533	NOT1	63
12607147	NOT1_FAT16533	NOT1	57
12607148	NOT1_FAT16533	NOT1	69
12607149	NOT1_FAT16533	NOT1	104
12607150	NOT1_FAT16533	NOT1	76
12607151	NOT1_FAT16533	NOT1	159
12607152	NOT1_FAT16533	NOT1	83
12607153	NOT1_FAT16533	NOT1	90
12607154	NOT1_FAT16533	NOT1	81
12607155	NOT1_FAT16533	NOT1	141
12607156	NOT1_FAT16533	NOT1	149
12607157	NOT1_FAT16533	NOT1	53
12607158	NOT1_FAT16533	NOT1	117
12607159	NOT1_FAT16533	NOT1	67
12607160	NOT1_FAT16533	NOT1	69
12607161	NOT1_FAT16533	NOT1	43
12607162	NOT1_FAT16533	NOT1	92
12607163	NOT1_FAT16533	NOT1	60
12607164	NOT1_FAT16533	NOT1	137
12607165	NOT1_FAT16533	NOT1	165
12607166	NOT1_FAT16533	NOT1	136
12607167	NOT1_FAT16533	NOT1	105
12607168	NOT1_FAT16533	NOT1	100
12607169	NOT1_FAT16533	NOT1	105
12607170	NOT1_FAT16533	NOT1	54
12607171	NOT1_FAT16533	NOT1	60
12607172	NOT1_FAT16533	NOT1	231
12607173	NOT1_FAT16533	NOT1	56
12607174	NOT1_FAT16533	NOT1	39
12607175	NOT1_FAT16533	NOT1	121
12607176	NOT1_FAT16533	NOT1	138
12607177	NOT1_FAT16533	NOT1	80
12607178	NOT1_FAT16533	NOT1	110
12607179	NOT1_FAT16533	NOT1	50
12607180	NOT1_FAT16533	NOT1	47
12607181	NOT1_FAT16533	NOT1	121
12607182	NOT1_FAT16533	NOT1	74
12607183	NOT1_FAT16533	NOT1	18
12607184	NOT1_FAT16533	NOT1	71
12607185	NOT1_FAT16533	NOT1	89
12607186	NOT1_FAT16533	NOT1	127
12607187	NOT1_FAT16533	NOT1	117
12607188	NOT1_FAT16533	NOT1	54
12607189	NOT1_FAT16533	NOT1	27
12607190	NOT1_FAT16533	NOT1	50
12607191	NOT1_FAT16533	NOT1	161
12607192	NOT1_FAT16533	NOT1	80
12607193	NOT1_FAT16533	NOT1	66
12607194	NOT1_FAT16533	NOT1	53
12607195	NOT1_FAT16533	NOT1	95
12607196	NOT1_FAT16533	NOT1	27
12607197	NOT1_FAT16533	NOT1	82
12607198	NOT1_FAT16533	NOT1	51
12607199	NOT1_FAT16533	NOT1	85
12607200	NOT1_FAT16533	NOT1	33
12607201	NOT1_FAT16533	NOT1	57
12607202	NOT1_FAT16533	NOT1	37
12607203	NOT1_FAT16533	NOT1	59
12607204	NOT1_FAT16533	NOT1	89
12607205	NOT1_FAT16533	NOT1	15
12607206	NOT1_FAT16533	NOT1	86
12607207	NOT1_FAT16533	NOT1	151
12607208	NOT1_FAT16533	NOT1	25
12607209	NOT1_FAT16533	NOT1	109
12607210	NOT1_FAT16533	NOT1	55
12607211	NOT1_FAT16533	NOT1	99
12607212	NOT1_FAT16533	NOT1	48
12607213	NOT1_FAT16533	NOT1	133
12607214	NOT1_FAT16533	NOT1	152
12607215	NOT1_FAT16533	NOT1	96
12607216	NOT1_FAT16533	NOT1	12
12607217	NOT1_FAT16533	NOT1	8
12607218	NOT1_FAT16533	NOT1	84
12607219	NOT1_FAT16533	NOT1	80
12607220	NOT1_FAT16533	NOT1	89
12607221	NOT1_FAT16533	NOT1	107
12607222	NOT1_FAT16533	NOT1	47
12607223	NOT1_FAT16533	NOT1	146
12607224	NOT1_FAT16533	NOT1	39
12607225	NOT1_FAT16533	NOT1	74
12607226	NOT1_FAT16533	NOT1	104
12607227	NOT1_FAT16533	NOT1	110
12607228	NOT1_FAT16533	NOT1	136
12607229	NOT1_FAT16533	NOT1	84
12607230	NOT1_FAT16533	NOT1	111
12607231	NOT1_FAT16533	NOT1	29
12607232	NOT1_FAT16533	NOT1	64
12607233	NOT1_FAT16533	NOT1	123
12607234	NOT1_FAT16533	NOT1	19
12607235	NOT1_FAT16533	NOT1	56
12607236	NOT1_FAT16533	NOT1	111
12607237	NOT1_FAT16533	NOT1	84
12607238	NOT1_FAT16533	NOT1	155
12607239	NOT1_FAT16533	NOT1	48
12607240	NOT1_FAT16533	NOT1	53
12607241	NOT1_FAT16533	NOT1	34
12607242	NOT1_FAT16533	NOT1	84
12607243	NOT1_FAT16533	NOT1	105
12607244	NOT1_FAT16533	NOT1	77
12607245	NOT1_FAT16533	NOT1	33
12607246	NOT1_FAT16533	NOT1	66
12607247	NOT1_FAT16533	NOT1	55
12607248	NOT1_FAT16533	NOT1	63
12607249	NOT1_FAT16533	NOT1	102
12607250	NOT1_FAT16533	NOT1	55
12607251	NOT1_FAT16533	NOT1	42
12607252	NOT1_FAT16533	NOT1	32
12607253	NOT1_FAT16533	NOT1	60
12607254	NOT1_FAT16533	NOT1	64
12607255	NOT1_FAT16533	NOT1	37
12607256	NOT1_FAT16533	NOT1	109
12607257	NOT1_FAT16533	NOT1	119
12607258	NOT1_FAT16533	NOT1	70
12607259	NOT1_FAT16533	NOT1	67
12607260	NOT1_FAT16533	NOT1	85
12607261	NOT1_FAT16533	NOT1	39
12607262	NOT1_FAT16533	NOT1	117
12607263	NOT1_FAT16533	NOT1	63
12607264	NOT1_FAT16533	NOT1	70
12607265	NOT1_FAT16533	NOT1	77
12607266	NOT1_FAT16533	NOT1	48
12607267	NOT1_FAT16533	NOT1	60
12607268	NOT1_FAT16533	NOT1	102
12607269	NOT1_FAT16533	NOT1	77
12607270	NOT1_FAT16533	NOT1	55
12607271	NOT1_FAT16533	NOT1	73
12607272	NOT1_FAT16533	NOT1	120
12607273	NOT1_FAT16533	NOT1	66
12607274	NOT1_FAT16533	NOT1	35
12607275	NOT1_FAT16533	NOT1	93
12607276	NOT1_FAT16533	NOT1	91
12607277	NOT1_FAT16533	NOT1	51
12607278	NOT1_FAT16533	NOT1	70
12607279	NOT1_FAT16533	NOT1	111
12607280	NOT1_FAT16533	NOT1	95
12607281	NOT1_FAT16533	NOT1	66
12607282	NOT1_FAT16533	NOT1	206
12607283	NOT1_FAT16533	NOT1	112
12607284	NOT1_FAT16533	NOT1	129
12607285	NOT1_FAT16533	NOT1	99
12607286	NOT1_FAT16533	NOT1	71
12607287	NOT1_FAT16533	NOT1	51
12607288	NOT1_FAT16533	NOT1	70
12607289	NOT1_FAT16533	NOT1	87
12607290	NOT1_FAT16533	NOT1	54
12607291	NOT1_FAT16533	NOT1	66
12607292	NOT1_FAT16533	NOT1	48
12607293	NOT1_FAT16533	NOT1	69
12607294	NOT1_FAT16533	NOT1	123
12607295	NOT1_FAT16533	NOT1	195
12607296	NOT1_FAT16533	NOT1	172
12607297	NOT1_FAT16533	NOT1	119
12607298	NOT1_FAT16533	NOT1	42
12607299	NOT1_FAT16533	NOT1	7
12607300	NOT1_FAT16533	NOT1	66
12607301	NOT1_FAT16533	NOT1	92
12607302	NOT1_FAT16533	NOT1	119
12607303	NOT1_FAT16533	NOT1	78
12607304	NOT1_FAT16533	NOT1	93
12607305	NOT1_FAT16533	NOT1	27
12607306	NOT1_FAT16533	NOT1	80
12607307	NOT1_FAT16533	NOT1	26
12607308	NOT1_FAT16533	NOT1	89
12607309	NOT1_FAT16533	NOT1	71
12607310	NOT1_FAT16533	NOT1	127
12607311	NOT1_FAT16533	NOT1	131
12607312	NOT1_FAT16533	NOT1	36
12607313	NOT1_FAT16533	NOT1	164
12607314	NOT1_FAT16533	NOT1	96
12607315	NOT1_FAT16533	NOT1	112
12607316	NOT1_FAT16533	NOT1	9
12607317	NOT1_FAT16533	NOT1	122
12607318	NOT1_FAT16533	NOT1	23
12607319	NOT1_FAT16533	NOT1	99
12607320	NOT1_FAT16533	NOT1	112
12607321	NOT1_FAT16533	NOT1	119
12607322	NOT1_FAT16533	NOT1	68
12607323	NOT1_FAT16533	NOT1	93
12607324	NOT1_FAT16533	NOT1	24
12607325	NOT1_FAT16533	NOT1	32
12607326	NOT1_FAT16533	NOT1	76
12607327	NOT1_FAT16533	NOT1	94
12607328	NOT1_FAT16533	NOT1	65
12607329	NOT1_FAT16533	NOT1	31
12607330	NOT1_FAT16533	NOT1	110
12607331	NOT1_FAT16533	NOT1	154
12607332	NOT1_FAT16533	NOT1	80
12607333	NOT1_FAT16533	NOT1	136
12607334	NOT1_FAT16533	NOT1	86
12607335	NOT1_FAT16533	NOT1	34
12607336	NOT1_FAT16533	NOT1	31
12607337	NOT1_FAT16533	NOT1	137
12607338	NOT1_FAT16533	NOT1	105
12607339	NOT1_FAT16533	NOT1	66
12607340	NOT1_FAT16533	NOT1	107
12607341	NOT1_FAT16533	NOT1	144
12607342	NOT1_FAT16533	NOT1	98
12607343	NOT1_FAT16533	NOT1	71
12607344	NOT1_FAT16533	NOT1	90
12607345	NOT1_FAT16533	NOT1	125
12607346	NOT1_FAT16533	NOT1	77
12607347	NOT1_FAT16533	NOT1	51
12607348	NOT1_FAT16533	NOT1	42
12607349	NOT1_FAT16533	NOT1	134
12607350	NOT1_FAT16533	NOT1	62
12607351	NOT1_FAT16533	NOT1	152
12607352	NOT1_FAT16533	NOT1	101
12607353	NOT1_FAT16533	NOT1	52
12607354	NOT1_FAT16533	NOT1	146
12607355	NOT1_FAT16533	NOT1	33
12607356	NOT1_FAT16533	NOT1	58
12607357	NOT1_FAT16533	NOT1	50
12607358	NOT1_FAT16533	NOT1	89
12607359	NOT1_FAT16533	NOT1	96
12607360	NOT1_FAT16533	NOT1	67
12607361	NOT1_FAT16533	NOT1	51
12607362	NOT1_FAT16533	NOT1	74
12607363	NOT1_FAT16533	NOT1	18
