## Supplementary File S7 for "Global Regulatory Functions of the Human CCR4–NOT Complex in mRNA Deadenylation and Decay": Supplementary File S7. All poly(A) measurements.csv (part 405 of 2136)

	sample	group	polya_length
12607364	NOT1_FAT16533	NOT1	101
12607365	NOT1_FAT16533	NOT1	45
12607366	NOT1_FAT16533	NOT1	41
12607367	NOT1_FAT16533	NOT1	115
12607368	NOT1_FAT16533	NOT1	88
12607369	NOT1_FAT16533	NOT1	90
12607370	NOT1_FAT16533	NOT1	122
12607371	NOT1_FAT16533	NOT1	45
12607372	NOT1_FAT16533	NOT1	84
12607373	NOT1_FAT16533	NOT1	41
12607374	NOT1_FAT16533	NOT1	110
12607375	NOT1_FAT16533	NOT1	147
12607376	NOT1_FAT16533	NOT1	79
12607377	NOT1_FAT16533	NOT1	44
12607378	NOT1_FAT16533	NOT1	91
12607379	NOT1_FAT16533	NOT1	85
12607380	NOT1_FAT16533	NOT1	132
12607381	NOT1_FAT16533	NOT1	156
12607382	NOT1_FAT16533	NOT1	114
12607383	NOT1_FAT16533	NOT1	107
12607384	NOT1_FAT16533	NOT1	56
12607385	NOT1_FAT16533	NOT1	23
12607386	NOT1_FAT16533	NOT1	83
12607387	NOT1_FAT16533	NOT1	89
12607388	NOT1_FAT16533	NOT1	134
12607389	NOT1_FAT16533	NOT1	68
12607390	NOT1_FAT16533	NOT1	119
12607391	NOT1_FAT16533	NOT1	77
12607392	NOT1_FAT16533	NOT1	115
12607393	NOT1_FAT16533	NOT1	96
12607394	NOT1_FAT16533	NOT1	84
12607395	NOT1_FAT16533	NOT1	8
12607396	NOT1_FAT16533	NOT1	47
12607397	NOT1_FAT16533	NOT1	85
12607398	NOT1_FAT16533	NOT1	30
12607399	NOT1_FAT16533	NOT1	80
12607400	NOT1_FAT16533	NOT1	121
12607401	NOT1_FAT16533	NOT1	50
12607402	NOT1_FAT16533	NOT1	126
12607403	NOT1_FAT16533	NOT1	36
12607404	NOT1_FAT16533	NOT1	192
12607405	NOT1_FAT16533	NOT1	30
12607406	NOT1_FAT16533	NOT1	145
12607407	NOT1_FAT16533	NOT1	105
12607408	NOT1_FAT16533	NOT1	129
12607409	NOT1_FAT16533	NOT1	65
12607410	NOT1_FAT16533	NOT1	50
12607411	NOT1_FAT16533	NOT1	43
12607412	NOT1_FAT16533	NOT1	28
12607413	NOT1_FAT16533	NOT1	215
12607414	NOT1_FAT16533	NOT1	112
12607415	NOT1_FAT16533	NOT1	119
12607416	NOT1_FAT16533	NOT1	121
12607417	NOT1_FAT16533	NOT1	81
12607418	NOT1_FAT16533	NOT1	82
12607419	NOT1_FAT16533	NOT1	130
12607420	NOT1_FAT16533	NOT1	62
12607421	NOT1_FAT16533	NOT1	146
12607422	NOT1_FAT16533	NOT1	96
12607423	NOT1_FAT16533	NOT1	66
12607424	NOT1_FAT16533	NOT1	54
12607425	NOT1_FAT16533	NOT1	16
12607426	NOT1_FAT16533	NOT1	60
12607427	NOT1_FAT16533	NOT1	137
12607428	NOT1_FAT16533	NOT1	79
12607429	NOT1_FAT16533	NOT1	26
12607430	NOT1_FAT16533	NOT1	114
12607431	NOT1_FAT16533	NOT1	143
12607432	NOT1_FAT16533	NOT1	154
12607433	NOT1_FAT16533	NOT1	17
12607434	NOT1_FAT16533	NOT1	133
12607435	NOT1_FAT16533	NOT1	125
12607436	NOT1_FAT16533	NOT1	142
12607437	NOT1_FAT16533	NOT1	138
12607438	NOT1_FAT16533	NOT1	90
12607439	NOT1_FAT16533	NOT1	59
12607440	NOT1_FAT16533	NOT1	98
12607441	NOT1_FAT16533	NOT1	91
12607442	NOT1_FAT16533	NOT1	81
12607443	NOT1_FAT16533	NOT1	118
12607444	NOT1_FAT16533	NOT1	91
12607445	NOT1_FAT16533	NOT1	56
12607446	NOT1_FAT16533	NOT1	25
12607447	NOT1_FAT16533	NOT1	11
12607448	NOT1_FAT16533	NOT1	97
12607449	NOT1_FAT16533	NOT1	55
12607450	NOT1_FAT16533	NOT1	114
12607451	NOT1_FAT16533	NOT1	101
12607452	NOT1_FAT16533	NOT1	91
12607453	NOT1_FAT16533	NOT1	183
12607454	NOT1_FAT16533	NOT1	90
12607455	NOT1_FAT16533	NOT1	17
12607456	NOT1_FAT16533	NOT1	94
12607457	NOT1_FAT16533	NOT1	177
12607458	NOT1_FAT16533	NOT1	151
12607459	NOT1_FAT16533	NOT1	132
12607460	NOT1_FAT16533	NOT1	53
12607461	NOT1_FAT16533	NOT1	67
12607462	NOT1_FAT16533	NOT1	66
12607463	NOT1_FAT16533	NOT1	122
12607464	NOT1_FAT16533	NOT1	50
12607465	NOT1_FAT16533	NOT1	61
12607466	NOT1_FAT16533	NOT1	67
12607467	NOT1_FAT16533	NOT1	54
12607468	NOT1_FAT16533	NOT1	110
12607469	NOT1_FAT16533	NOT1	48
12607470	NOT1_FAT16533	NOT1	65
12607471	NOT1_FAT16533	NOT1	139
12607472	NOT1_FAT16533	NOT1	67
12607473	NOT1_FAT16533	NOT1	75
12607474	NOT1_FAT16533	NOT1	62
12607475	NOT1_FAT16533	NOT1	112
12607476	NOT1_FAT16533	NOT1	102
12607477	NOT1_FAT16533	NOT1	66
12607478	NOT1_FAT16533	NOT1	65
12607479	NOT1_FAT16533	NOT1	79
12607480	NOT1_FAT16533	NOT1	98
12607481	NOT1_FAT16533	NOT1	82
12607482	NOT1_FAT16533	NOT1	86
12607483	NOT1_FAT16533	NOT1	148
12607484	NOT1_FAT16533	NOT1	82
12607485	NOT1_FAT16533	NOT1	128
12607486	NOT1_FAT16533	NOT1	73
12607487	NOT1_FAT16533	NOT1	112
12607488	NOT1_FAT16533	NOT1	166
12607489	NOT1_FAT16533	NOT1	117
12607490	NOT1_FAT16533	NOT1	122
12607491	NOT1_FAT16533	NOT1	70
12607492	NOT1_FAT16533	NOT1	115
12607493	NOT1_FAT16533	NOT1	123
12607494	NOT1_FAT16533	NOT1	75
12607495	NOT1_FAT16533	NOT1	30
12607496	NOT1_FAT16533	NOT1	44
12607497	NOT1_FAT16533	NOT1	159
12607498	NOT1_FAT16533	NOT1	109
12607499	NOT1_FAT16533	NOT1	149
12607500	NOT1_FAT16533	NOT1	71
12607501	NOT1_FAT16533	NOT1	109
12607502	NOT1_FAT16533	NOT1	100
12607503	NOT1_FAT16533	NOT1	98
12607504	NOT1_FAT16533	NOT1	78
12607505	NOT1_FAT16533	NOT1	67
12607506	NOT1_FAT16533	NOT1	48
12607507	NOT1_FAT16533	NOT1	82
12607508	NOT1_FAT16533	NOT1	59
12607509	NOT1_FAT16533	NOT1	124
12607510	NOT1_FAT16533	NOT1	93
12607511	NOT1_FAT16533	NOT1	77
12607512	NOT1_FAT16533	NOT1	51
12607513	NOT1_FAT16533	NOT1	94
12607514	NOT1_FAT16533	NOT1	113
12607515	NOT1_FAT16533	NOT1	66
12607516	NOT1_FAT16533	NOT1	54
12607517	NOT1_FAT16533	NOT1	95
12607518	NOT1_FAT16533	NOT1	51
12607519	NOT1_FAT16533	NOT1	79
12607520	NOT1_FAT16533	NOT1	38
12607521	NOT1_FAT16533	NOT1	102
12607522	NOT1_FAT16533	NOT1	51
12607523	NOT1_FAT16533	NOT1	126
12607524	NOT1_FAT16533	NOT1	116
12607525	NOT1_FAT16533	NOT1	33
12607526	NOT1_FAT16533	NOT1	66
12607527	NOT1_FAT16533	NOT1	124
12607528	NOT1_FAT16533	NOT1	78
12607529	NOT1_FAT16533	NOT1	71
12607530	NOT1_FAT16533	NOT1	54
12607531	NOT1_FAT16533	NOT1	122
12607532	NOT1_FAT16533	NOT1	80
12607533	NOT1_FAT16533	NOT1	53
12607534	NOT1_FAT16533	NOT1	136
12607535	NOT1_FAT16533	NOT1	16
12607536	NOT1_FAT16533	NOT1	52
12607537	NOT1_FAT16533	NOT1	182
12607538	NOT1_FAT16533	NOT1	109
12607539	NOT1_FAT16533	NOT1	168
12607540	NOT1_FAT16533	NOT1	56
12607541	NOT1_FAT16533	NOT1	233
12607542	NOT1_FAT16533	NOT1	110
12607543	NOT1_FAT16533	NOT1	71
12607544	NOT1_FAT16533	NOT1	38
12607545	NOT1_FAT16533	NOT1	42
12607546	NOT1_FAT16533	NOT1	39
12607547	NOT1_FAT16533	NOT1	130
12607548	NOT1_FAT16533	NOT1	57
12607549	NOT1_FAT16533	NOT1	164
12607550	NOT1_FAT16533	NOT1	44
12607551	NOT1_FAT16533	NOT1	93
12607552	NOT1_FAT16533	NOT1	84
12607553	NOT1_FAT16533	NOT1	141
12607554	NOT1_FAT16533	NOT1	110
12607555	NOT1_FAT16533	NOT1	55
12607556	NOT1_FAT16533	NOT1	222
12607557	NOT1_FAT16533	NOT1	49
12607558	NOT1_FAT16533	NOT1	176
12607559	NOT1_FAT16533	NOT1	56
12607560	NOT1_FAT16533	NOT1	117
12607561	NOT1_FAT16533	NOT1	55
12607562	NOT1_FAT16533	NOT1	141
12607563	NOT1_FAT16533	NOT1	52
12607564	NOT1_FAT16533	NOT1	49
12607565	NOT1_FAT16533	NOT1	54
12607566	NOT1_FAT16533	NOT1	11
12607567	NOT1_FAT16533	NOT1	146
12607568	NOT1_FAT16533	NOT1	121
12607569	NOT1_FAT16533	NOT1	69
12607570	NOT1_FAT16533	NOT1	63
12607571	NOT1_FAT16533	NOT1	137
12607572	NOT1_FAT16533	NOT1	35
12607573	NOT1_FAT16533	NOT1	148
12607574	NOT1_FAT16533	NOT1	29
12607575	NOT1_FAT16533	NOT1	71
12607576	NOT1_FAT16533	NOT1	78
12607577	NOT1_FAT16533	NOT1	57
12607578	NOT1_FAT16533	NOT1	94
12607579	NOT1_FAT16533	NOT1	101
12607580	NOT1_FAT16533	NOT1	36
12607581	NOT1_FAT16533	NOT1	138
12607582	NOT1_FAT16533	NOT1	86
12607583	NOT1_FAT16533	NOT1	146
12607584	NOT1_FAT16533	NOT1	87
12607585	NOT1_FAT16533	NOT1	153
12607586	NOT1_FAT16533	NOT1	26
12607587	NOT1_FAT16533	NOT1	151
12607588	NOT1_FAT16533	NOT1	49
12607589	NOT1_FAT16533	NOT1	77
12607590	NOT1_FAT16533	NOT1	78
12607591	NOT1_FAT16533	NOT1	124
12607592	NOT1_FAT16533	NOT1	131
12607593	NOT1_FAT16533	NOT1	121
12607594	NOT1_FAT16533	NOT1	43
12607595	NOT1_FAT16533	NOT1	57
12607596	NOT1_FAT16533	NOT1	173
12607597	NOT1_FAT16533	NOT1	50
12607598	NOT1_FAT16533	NOT1	124
12607599	NOT1_FAT16533	NOT1	102
12607600	NOT1_FAT16533	NOT1	116
12607601	NOT1_FAT16533	NOT1	118
12607602	NOT1_FAT16533	NOT1	68
12607603	NOT1_FAT16533	NOT1	81
12607604	NOT1_FAT16533	NOT1	50
12607605	NOT1_FAT16533	NOT1	105
12607606	NOT1_FAT16533	NOT1	51
12607607	NOT1_FAT16533	NOT1	59
12607608	NOT1_FAT16533	NOT1	76
12607609	NOT1_FAT16533	NOT1	70
12607610	NOT1_FAT16533	NOT1	23
12607611	NOT1_FAT16533	NOT1	71
12607612	NOT1_FAT16533	NOT1	59
12607613	NOT1_FAT16533	NOT1	39
12607614	NOT1_FAT16533	NOT1	121
12607615	NOT1_FAT16533	NOT1	164
12607616	NOT1_FAT16533	NOT1	155
12607617	NOT1_FAT16533	NOT1	120
12607618	NOT1_FAT16533	NOT1	113
12607619	NOT1_FAT16533	NOT1	37
12607620	NOT1_FAT16533	NOT1	112
12607621	NOT1_FAT16533	NOT1	50
12607622	NOT1_FAT16533	NOT1	126
12607623	NOT1_FAT16533	NOT1	59
12607624	NOT1_FAT16533	NOT1	49
12607625	NOT1_FAT16533	NOT1	123
12607626	NOT1_FAT16533	NOT1	88
12607627	NOT1_FAT16533	NOT1	90
12607628	NOT1_FAT16533	NOT1	90
12607629	NOT1_FAT16533	NOT1	169
12607630	NOT1_FAT16533	NOT1	69
12607631	NOT1_FAT16533	NOT1	35
12607632	NOT1_FAT16533	NOT1	109
12607633	NOT1_FAT16533	NOT1	83
12607634	NOT1_FAT16533	NOT1	89
12607635	NOT1_FAT16533	NOT1	106
12607636	NOT1_FAT16533	NOT1	33
12607637	NOT1_FAT16533	NOT1	50
12607638	NOT1_FAT16533	NOT1	135
12607639	NOT1_FAT16533	NOT1	13
12607640	NOT1_FAT16533	NOT1	112
12607641	NOT1_FAT16533	NOT1	77
12607642	NOT1_FAT16533	NOT1	38
12607643	NOT1_FAT16533	NOT1	55
12607644	NOT1_FAT16533	NOT1	125
12607645	NOT1_FAT16533	NOT1	94
12607646	NOT1_FAT16533	NOT1	136
12607647	NOT1_FAT16533	NOT1	46
12607648	NOT1_FAT16533	NOT1	41
12607649	NOT1_FAT16533	NOT1	124
12607650	NOT1_FAT16533	NOT1	69
12607651	NOT1_FAT16533	NOT1	14
12607652	NOT1_FAT16533	NOT1	41
12607653	NOT1_FAT16533	NOT1	67
12607654	NOT1_FAT16533	NOT1	48
12607655	NOT1_FAT16533	NOT1	132
12607656	NOT1_FAT16533	NOT1	132
12607657	NOT1_FAT16533	NOT1	53
12607658	NOT1_FAT16533	NOT1	49
12607659	NOT1_FAT16533	NOT1	121
12607660	NOT1_FAT16533	NOT1	16
12607661	NOT1_FAT16533	NOT1	70
12607662	NOT1_FAT16533	NOT1	36
12607663	NOT1_FAT16533	NOT1	74
12607664	NOT1_FAT16533	NOT1	132
12607665	NOT1_FAT16533	NOT1	72
12607666	NOT1_FAT16533	NOT1	40
12607667	NOT1_FAT16533	NOT1	40
12607668	NOT1_FAT16533	NOT1	163
12607669	NOT1_FAT16533	NOT1	105
12607670	NOT1_FAT16533	NOT1	89
12607671	NOT1_FAT16533	NOT1	82
12607672	NOT1_FAT16533	NOT1	57
12607673	NOT1_FAT16533	NOT1	94
12607674	NOT1_FAT16533	NOT1	74
12607675	NOT1_FAT16533	NOT1	49
12607676	NOT1_FAT16533	NOT1	43
12607677	NOT1_FAT16533	NOT1	245
12607678	NOT1_FAT16533	NOT1	120
12607679	NOT1_FAT16533	NOT1	60
12607680	NOT1_FAT16533	NOT1	124
12607681	NOT1_FAT16533	NOT1	92
12607682	NOT1_FAT16533	NOT1	63
12607683	NOT1_FAT16533	NOT1	50
12607684	NOT1_FAT16533	NOT1	33
12607685	NOT1_FAT16533	NOT1	98
12607686	NOT1_FAT16533	NOT1	75
12607687	NOT1_FAT16533	NOT1	119
12607688	NOT1_FAT16533	NOT1	28
12607689	NOT1_FAT16533	NOT1	92
12607690	NOT1_FAT16533	NOT1	47
12607691	NOT1_FAT16533	NOT1	94
12607692	NOT1_FAT16533	NOT1	99
12607693	NOT1_FAT16533	NOT1	72
12607694	NOT1_FAT16533	NOT1	106
12607695	NOT1_FAT16533	NOT1	78
12607696	NOT1_FAT16533	NOT1	104
12607697	NOT1_FAT16533	NOT1	78
12607698	NOT1_FAT16533	NOT1	119
12607699	NOT1_FAT16533	NOT1	109
12607700	NOT1_FAT16533	NOT1	91
12607701	NOT1_FAT16533	NOT1	57
12607702	NOT1_FAT16533	NOT1	31
12607703	NOT1_FAT16533	NOT1	60
12607704	NOT1_FAT16533	NOT1	49
12607705	NOT1_FAT16533	NOT1	49
12607706	NOT1_FAT16533	NOT1	138
12607707	NOT1_FAT16533	NOT1	30
12607708	NOT1_FAT16533	NOT1	69
12607709	NOT1_FAT16533	NOT1	74
12607710	NOT1_FAT16533	NOT1	55
12607711	NOT1_FAT16533	NOT1	95
12607712	NOT1_FAT16533	NOT1	69
12607713	NOT1_FAT16533	NOT1	22
12607714	NOT1_FAT16533	NOT1	149
12607715	NOT1_FAT16533	NOT1	99
12607716	NOT1_FAT16533	NOT1	79
12607717	NOT1_FAT16533	NOT1	63
12607718	NOT1_FAT16533	NOT1	38
12607719	NOT1_FAT16533	NOT1	30
12607720	NOT1_FAT16533	NOT1	49
12607721	NOT1_FAT16533	NOT1	60
12607722	NOT1_FAT16533	NOT1	73
12607723	NOT1_FAT16533	NOT1	100
12607724	NOT1_FAT16533	NOT1	124
12607725	NOT1_FAT16533	NOT1	122
12607726	NOT1_FAT16533	NOT1	82
12607727	NOT1_FAT16533	NOT1	71
12607728	NOT1_FAT16533	NOT1	96
12607729	NOT1_FAT16533	NOT1	136
12607730	NOT1_FAT16533	NOT1	121
12607731	NOT1_FAT16533	NOT1	104
12607732	NOT1_FAT16533	NOT1	113
12607733	NOT1_FAT16533	NOT1	39
12607734	NOT1_FAT16533	NOT1	154
12607735	NOT1_FAT16533	NOT1	64
12607736	NOT1_FAT16533	NOT1	76
12607737	NOT1_FAT16533	NOT1	66
12607738	NOT1_FAT16533	NOT1	72
12607739	NOT1_FAT16533	NOT1	119
12607740	NOT1_FAT16533	NOT1	90
12607741	NOT1_FAT16533	NOT1	100
12607742	NOT1_FAT16533	NOT1	128
12607743	NOT1_FAT16533	NOT1	45
12607744	NOT1_FAT16533	NOT1	125
12607745	NOT1_FAT16533	NOT1	105
12607746	NOT1_FAT16533	NOT1	15
12607747	NOT1_FAT16533	NOT1	32
12607748	NOT1_FAT16533	NOT1	31
12607749	NOT1_FAT16533	NOT1	126
12607750	NOT1_FAT16533	NOT1	88
12607751	NOT1_FAT16533	NOT1	102
12607752	NOT1_FAT16533	NOT1	66
12607753	NOT1_FAT16533	NOT1	12
12607754	NOT1_FAT16533	NOT1	89
12607755	NOT1_FAT16533	NOT1	35
12607756	NOT1_FAT16533	NOT1	104
12607757	NOT1_FAT16533	NOT1	139
12607758	NOT1_FAT16533	NOT1	101
12607759	NOT1_FAT16533	NOT1	121
12607760	NOT1_FAT16533	NOT1	116
12607761	NOT1_FAT16533	NOT1	90
12607762	NOT1_FAT16533	NOT1	48
12607763	NOT1_FAT16533	NOT1	110
12607764	NOT1_FAT16533	NOT1	171
12607765	NOT1_FAT16533	NOT1	129
12607766	NOT1_FAT16533	NOT1	72
12607767	NOT1_FAT16533	NOT1	103
12607768	NOT1_FAT16533	NOT1	182
12607769	NOT1_FAT16533	NOT1	78
12607770	NOT1_FAT16533	NOT1	62
12607771	NOT1_FAT16533	NOT1	50
12607772	NOT1_FAT16533	NOT1	132
12607773	NOT1_FAT16533	NOT1	68
12607774	NOT1_FAT16533	NOT1	85
12607775	NOT1_FAT16533	NOT1	65
12607776	NOT1_FAT16533	NOT1	49
12607777	NOT1_FAT16533	NOT1	106
12607778	NOT1_FAT16533	NOT1	81
12607779	NOT1_FAT16533	NOT1	34
12607780	NOT1_FAT16533	NOT1	74
12607781	NOT1_FAT16533	NOT1	82
12607782	NOT1_FAT16533	NOT1	20
12607783	NOT1_FAT16533	NOT1	106
12607784	NOT1_FAT16533	NOT1	42
12607785	NOT1_FAT16533	NOT1	77
12607786	NOT1_FAT16533	NOT1	105
12607787	NOT1_FAT16533	NOT1	117
12607788	NOT1_FAT16533	NOT1	69
12607789	NOT1_FAT16533	NOT1	58
12607790	NOT1_FAT16533	NOT1	100
12607791	NOT1_FAT16533	NOT1	50
12607792	NOT1_FAT16533	NOT1	41
12607793	NOT1_FAT16533	NOT1	131
12607794	NOT1_FAT16533	NOT1	130
12607795	NOT1_FAT16533	NOT1	131
12607796	NOT1_FAT16533	NOT1	19
12607797	NOT1_FAT16533	NOT1	147
12607798	NOT1_FAT16533	NOT1	62
12607799	NOT1_FAT16533	NOT1	124
12607800	NOT1_FAT16533	NOT1	159
12607801	NOT1_FAT16533	NOT1	160
12607802	NOT1_FAT16533	NOT1	103
12607803	NOT1_FAT16533	NOT1	102
12607804	NOT1_FAT16533	NOT1	137
12607805	NOT1_FAT16533	NOT1	110
12607806	NOT1_FAT16533	NOT1	33
12607807	NOT1_FAT16533	NOT1	74
12607808	NOT1_FAT16533	NOT1	110
12607809	NOT1_FAT16533	NOT1	133
12607810	NOT1_FAT16533	NOT1	124
12607811	NOT1_FAT16533	NOT1	43
12607812	NOT1_FAT16533	NOT1	62
12607813	NOT1_FAT16533	NOT1	93
12607814	NOT1_FAT16533	NOT1	71
12607815	NOT1_FAT16533	NOT1	98
12607816	NOT1_FAT16533	NOT1	57
12607817	NOT1_FAT16533	NOT1	35
12607818	NOT1_FAT16533	NOT1	108
12607819	NOT1_FAT16533	NOT1	83
12607820	NOT1_FAT16533	NOT1	98
12607821	NOT1_FAT16533	NOT1	83
12607822	NOT1_FAT16533	NOT1	107
12607823	NOT1_FAT16533	NOT1	37
12607824	NOT1_FAT16533	NOT1	60
12607825	NOT1_FAT16533	NOT1	153
12607826	NOT1_FAT16533	NOT1	116
12607827	NOT1_FAT16533	NOT1	51
12607828	NOT1_FAT16533	NOT1	78
12607829	NOT1_FAT16533	NOT1	124
12607830	NOT1_FAT16533	NOT1	125
12607831	NOT1_FAT16533	NOT1	120
12607832	NOT1_FAT16533	NOT1	57
12607833	NOT1_FAT16533	NOT1	94
12607834	NOT1_FAT16533	NOT1	43
12607835	NOT1_FAT16533	NOT1	113
12607836	NOT1_FAT16533	NOT1	80
12607837	NOT1_FAT16533	NOT1	75
12607838	NOT1_FAT16533	NOT1	89
12607839	NOT1_FAT16533	NOT1	106
12607840	NOT1_FAT16533	NOT1	9
12607841	NOT1_FAT16533	NOT1	92
12607842	NOT1_FAT16533	NOT1	27
12607843	NOT1_FAT16533	NOT1	159
12607844	NOT1_FAT16533	NOT1	88
12607845	NOT1_FAT16533	NOT1	101
12607846	NOT1_FAT16533	NOT1	7
12607847	NOT1_FAT16533	NOT1	75
12607848	NOT1_FAT16533	NOT1	35
12607849	NOT1_FAT16533	NOT1	116
12607850	NOT1_FAT16533	NOT1	62
12607851	NOT1_FAT16533	NOT1	94
12607852	NOT1_FAT16533	NOT1	140
12607853	NOT1_FAT16533	NOT1	126
12607854	NOT1_FAT16533	NOT1	74
12607855	NOT1_FAT16533	NOT1	117
12607856	NOT1_FAT16533	NOT1	100
12607857	NOT1_FAT16533	NOT1	43
12607858	NOT1_FAT16533	NOT1	64
12607859	NOT1_FAT16533	NOT1	99
12607860	NOT1_FAT16533	NOT1	128
12607861	NOT1_FAT16533	NOT1	97
12607862	NOT1_FAT16533	NOT1	59
12607863	NOT1_FAT16533	NOT1	100
12607864	NOT1_FAT16533	NOT1	15
12607865	NOT1_FAT16533	NOT1	58
12607866	NOT1_FAT16533	NOT1	126
12607867	NOT1_FAT16533	NOT1	174
12607868	NOT1_FAT16533	NOT1	82
12607869	NOT1_FAT16533	NOT1	50
12607870	NOT1_FAT16533	NOT1	142
12607871	NOT1_FAT16533	NOT1	96
12607872	NOT1_FAT16533	NOT1	14
12607873	NOT1_FAT16533	NOT1	44
12607874	NOT1_FAT16533	NOT1	83
12607875	NOT1_FAT16533	NOT1	78
12607876	NOT1_FAT16533	NOT1	58
12607877	NOT1_FAT16533	NOT1	74
12607878	NOT1_FAT16533	NOT1	107
12607879	NOT1_FAT16533	NOT1	79
12607880	NOT1_FAT16533	NOT1	89
12607881	NOT1_FAT16533	NOT1	55
12607882	NOT1_FAT16533	NOT1	111
12607883	NOT1_FAT16533	NOT1	70
12607884	NOT1_FAT16533	NOT1	74
12607885	NOT1_FAT16533	NOT1	84
12607886	NOT1_FAT16533	NOT1	72
12607887	NOT1_FAT16533	NOT1	100
12607888	NOT1_FAT16533	NOT1	146
12607889	NOT1_FAT16533	NOT1	59
12607890	NOT1_FAT16533	NOT1	227
12607891	NOT1_FAT16533	NOT1	110
12607892	NOT1_FAT16533	NOT1	29
12607893	NOT1_FAT16533	NOT1	86
12607894	NOT1_FAT16533	NOT1	66
12607895	NOT1_FAT16533	NOT1	63
12607896	NOT1_FAT16533	NOT1	84
12607897	NOT1_FAT16533	NOT1	37
12607898	NOT1_FAT16533	NOT1	198
12607899	NOT1_FAT16533	NOT1	80
12607900	NOT1_FAT16533	NOT1	102
12607901	NOT1_FAT16533	NOT1	62
12607902	NOT1_FAT16533	NOT1	118
12607903	NOT1_FAT16533	NOT1	68
12607904	NOT1_FAT16533	NOT1	47
12607905	NOT1_FAT16533	NOT1	115
12607906	NOT1_FAT16533	NOT1	122
12607907	NOT1_FAT16533	NOT1	92
12607908	NOT1_FAT16533	NOT1	107
12607909	NOT1_FAT16533	NOT1	42
12607910	NOT1_FAT16533	NOT1	139
12607911	NOT1_FAT16533	NOT1	20
12607912	NOT1_FAT16533	NOT1	21
12607913	NOT1_FAT16533	NOT1	133
12607914	NOT1_FAT16533	NOT1	68
12607915	NOT1_FAT16533	NOT1	46
12607916	NOT1_FAT16533	NOT1	82
12607917	NOT1_FAT16533	NOT1	58
12607918	NOT1_FAT16533	NOT1	135
12607919	NOT1_FAT16533	NOT1	170
12607920	NOT1_FAT16533	NOT1	183
12607921	NOT1_FAT16533	NOT1	54
12607922	NOT1_FAT16533	NOT1	89
12607923	NOT1_FAT16533	NOT1	61
12607924	NOT1_FAT16533	NOT1	85
12607925	NOT1_FAT16533	NOT1	158
12607926	NOT1_FAT16533	NOT1	42
12607927	NOT1_FAT16533	NOT1	119
12607928	NOT1_FAT16533	NOT1	130
12607929	NOT1_FAT16533	NOT1	138
12607930	NOT1_FAT16533	NOT1	81
12607931	NOT1_FAT16533	NOT1	78
12607932	NOT1_FAT16533	NOT1	69
12607933	NOT1_FAT16533	NOT1	108
12607934	NOT1_FAT16533	NOT1	90
12607935	NOT1_FAT16533	NOT1	54
12607936	NOT1_FAT16533	NOT1	111
12607937	NOT1_FAT16533	NOT1	76
12607938	NOT1_FAT16533	NOT1	60
12607939	NOT1_FAT16533	NOT1	87
12607940	NOT1_FAT16533	NOT1	89
12607941	NOT1_FAT16533	NOT1	85
12607942	NOT1_FAT16533	NOT1	144
12607943	NOT1_FAT16533	NOT1	132
12607944	NOT1_FAT16533	NOT1	46
12607945	NOT1_FAT16533	NOT1	114
12607946	NOT1_FAT16533	NOT1	104
12607947	NOT1_FAT16533	NOT1	167
12607948	NOT1_FAT16533	NOT1	61
12607949	NOT1_FAT16533	NOT1	18
12607950	NOT1_FAT16533	NOT1	122
12607951	NOT1_FAT16533	NOT1	63
12607952	NOT1_FAT16533	NOT1	101
12607953	NOT1_FAT16533	NOT1	123
12607954	NOT1_FAT16533	NOT1	122
12607955	NOT1_FAT16533	NOT1	57
12607956	NOT1_FAT16533	NOT1	41
12607957	NOT1_FAT16533	NOT1	76
12607958	NOT1_FAT16533	NOT1	19
12607959	NOT1_FAT16533	NOT1	133
12607960	NOT1_FAT16533	NOT1	104
12607961	NOT1_FAT16533	NOT1	97
12607962	NOT1_FAT16533	NOT1	109
12607963	NOT1_FAT16533	NOT1	56
12607964	NOT1_FAT16533	NOT1	163
12607965	NOT1_FAT16533	NOT1	74
12607966	NOT1_FAT16533	NOT1	49
12607967	NOT1_FAT16533	NOT1	133
12607968	NOT1_FAT16533	NOT1	104
12607969	NOT1_FAT16533	NOT1	104
12607970	NOT1_FAT16533	NOT1	142
12607971	NOT1_FAT16533	NOT1	73
12607972	NOT1_FAT16533	NOT1	107
12607973	NOT1_FAT16533	NOT1	35
12607974	NOT1_FAT16533	NOT1	39
12607975	NOT1_FAT16533	NOT1	78
12607976	NOT1_FAT16533	NOT1	84
12607977	NOT1_FAT16533	NOT1	71
12607978	NOT1_FAT16533	NOT1	133
12607979	NOT1_FAT16533	NOT1	111
12607980	NOT1_FAT16533	NOT1	162
12607981	NOT1_FAT16533	NOT1	114
12607982	NOT1_FAT16533	NOT1	74
12607983	NOT1_FAT16533	NOT1	99
12607984	NOT1_FAT16533	NOT1	42
12607985	NOT1_FAT16533	NOT1	35
12607986	NOT1_FAT16533	NOT1	125
12607987	NOT1_FAT16533	NOT1	82
12607988	NOT1_FAT16533	NOT1	23
12607989	NOT1_FAT16533	NOT1	128
12607990	NOT1_FAT16533	NOT1	87
12607991	NOT1_FAT16533	NOT1	54
12607992	NOT1_FAT16533	NOT1	90
12607993	NOT1_FAT16533	NOT1	118
12607994	NOT1_FAT16533	NOT1	107
12607995	NOT1_FAT16533	NOT1	41
12607996	NOT1_FAT16533	NOT1	84
12607997	NOT1_FAT16533	NOT1	136
12607998	NOT1_FAT16533	NOT1	117
12607999	NOT1_FAT16533	NOT1	86
12608000	NOT1_FAT16533	NOT1	86
12608001	NOT1_FAT16533	NOT1	65
12608002	NOT1_FAT16533	NOT1	154
12608003	NOT1_FAT16533	NOT1	60
12608004	NOT1_FAT16533	NOT1	31
12608005	NOT1_FAT16533	NOT1	64
12608006	NOT1_FAT16533	NOT1	81
12608007	NOT1_FAT16533	NOT1	90
12608008	NOT1_FAT16533	NOT1	147
12608009	NOT1_FAT16533	NOT1	186
12608010	NOT1_FAT16533	NOT1	68
12608011	NOT1_FAT16533	NOT1	35
12608012	NOT1_FAT16533	NOT1	143
12608013	NOT1_FAT16533	NOT1	109
12608014	NOT1_FAT16533	NOT1	79
12608015	NOT1_FAT16533	NOT1	55
12608016	NOT1_FAT16533	NOT1	79
12608017	NOT1_FAT16533	NOT1	58
12608018	NOT1_FAT16533	NOT1	84
12608019	NOT1_FAT16533	NOT1	135
12608020	NOT1_FAT16533	NOT1	95
12608021	NOT1_FAT16533	NOT1	118
12608022	NOT1_FAT16533	NOT1	69
12608023	NOT1_FAT16533	NOT1	53
12608024	NOT1_FAT16533	NOT1	58
12608025	NOT1_FAT16533	NOT1	78
12608026	NOT1_FAT16533	NOT1	76
12608027	NOT1_FAT16533	NOT1	93
12608028	NOT1_FAT16533	NOT1	45
12608029	NOT1_FAT16533	NOT1	47
12608030	NOT1_FAT16533	NOT1	16
12608031	NOT1_FAT16533	NOT1	46
12608032	NOT1_FAT16533	NOT1	122
12608033	NOT1_FAT16533	NOT1	99
12608034	NOT1_FAT16533	NOT1	88
12608035	NOT1_FAT16533	NOT1	138
12608036	NOT1_FAT16533	NOT1	127
12608037	NOT1_FAT16533	NOT1	90
12608038	NOT1_FAT16533	NOT1	68
12608039	NOT1_FAT16533	NOT1	44
12608040	NOT1_FAT16533	NOT1	170
12608041	NOT1_FAT16533	NOT1	45
12608042	NOT1_FAT16533	NOT1	82
12608043	NOT1_FAT16533	NOT1	85
12608044	NOT1_FAT16533	NOT1	44
12608045	NOT1_FAT16533	NOT1	62
12608046	NOT1_FAT16533	NOT1	112
12608047	NOT1_FAT16533	NOT1	118
12608048	NOT1_FAT16533	NOT1	182
12608049	NOT1_FAT16533	NOT1	116
12608050	NOT1_FAT16533	NOT1	58
12608051	NOT1_FAT16533	NOT1	113
12608052	NOT1_FAT16533	NOT1	78
12608053	NOT1_FAT16533	NOT1	73
12608054	NOT1_FAT16533	NOT1	29
12608055	NOT1_FAT16533	NOT1	159
12608056	NOT1_FAT16533	NOT1	61
12608057	NOT1_FAT16533	NOT1	53
12608058	NOT1_FAT16533	NOT1	46
12608059	NOT1_FAT16533	NOT1	89
12608060	NOT1_FAT16533	NOT1	59
12608061	NOT1_FAT16533	NOT1	55
12608062	NOT1_FAT16533	NOT1	25
12608063	NOT1_FAT16533	NOT1	104
12608064	NOT1_FAT16533	NOT1	62
12608065	NOT1_FAT16533	NOT1	123
12608066	NOT1_FAT16533	NOT1	89
12608067	NOT1_FAT16533	NOT1	118
12608068	NOT1_FAT16533	NOT1	153
12608069	NOT1_FAT16533	NOT1	77
12608070	NOT1_FAT16533	NOT1	34
12608071	NOT1_FAT16533	NOT1	70
12608072	NOT1_FAT16533	NOT1	126
12608073	NOT1_FAT16533	NOT1	21
12608074	NOT1_FAT16533	NOT1	49
12608075	NOT1_FAT16533	NOT1	72
12608076	NOT1_FAT16533	NOT1	99
12608077	NOT1_FAT16533	NOT1	78
12608078	NOT1_FAT16533	NOT1	135
12608079	NOT1_FAT16533	NOT1	38
12608080	NOT1_FAT16533	NOT1	54
12608081	NOT1_FAT16533	NOT1	70
12608082	NOT1_FAT16533	NOT1	92
12608083	NOT1_FAT16533	NOT1	44
12608084	NOT1_FAT16533	NOT1	52
12608085	NOT1_FAT16533	NOT1	32
12608086	NOT1_FAT16533	NOT1	96
12608087	NOT1_FAT16533	NOT1	100
12608088	NOT1_FAT16533	NOT1	101
12608089	NOT1_FAT16533	NOT1	76
12608090	NOT1_FAT16533	NOT1	38
12608091	NOT1_FAT16533	NOT1	120
12608092	NOT1_FAT16533	NOT1	119
12608093	NOT1_FAT16533	NOT1	51
12608094	NOT1_FAT16533	NOT1	11
12608095	NOT1_FAT16533	NOT1	63
12608096	NOT1_FAT16533	NOT1	60
12608097	NOT1_FAT16533	NOT1	99
12608098	NOT1_FAT16533	NOT1	62
12608099	NOT1_FAT16533	NOT1	59
12608100	NOT1_FAT16533	NOT1	105
12608101	NOT1_FAT16533	NOT1	116
12608102	NOT1_FAT16533	NOT1	111
12608103	NOT1_FAT16533	NOT1	109
12608104	NOT1_FAT16533	NOT1	118
12608105	NOT1_FAT16533	NOT1	104
12608106	NOT1_FAT16533	NOT1	10
12608107	NOT1_FAT16533	NOT1	114
12608108	NOT1_FAT16533	NOT1	40
12608109	NOT1_FAT16533	NOT1	47
12608110	NOT1_FAT16533	NOT1	119
12608111	NOT1_FAT16533	NOT1	50
12608112	NOT1_FAT16533	NOT1	130
12608113	NOT1_FAT16533	NOT1	123
12608114	NOT1_FAT16533	NOT1	81
12608115	NOT1_FAT16533	NOT1	148
12608116	NOT1_FAT16533	NOT1	42
12608117	NOT1_FAT16533	NOT1	65
12608118	NOT1_FAT16533	NOT1	165
12608119	NOT1_FAT16533	NOT1	94
12608120	NOT1_FAT16533	NOT1	91
12608121	NOT1_FAT16533	NOT1	99
12608122	NOT1_FAT16533	NOT1	154
12608123	NOT1_FAT16533	NOT1	71
12608124	NOT1_FAT16533	NOT1	129
12608125	NOT1_FAT16533	NOT1	117
12608126	NOT1_FAT16533	NOT1	63
12608127	NOT1_FAT16533	NOT1	117
12608128	NOT1_FAT16533	NOT1	123
12608129	NOT1_FAT16533	NOT1	71
12608130	NOT1_FAT16533	NOT1	113
12608131	NOT1_FAT16533	NOT1	85
12608132	NOT1_FAT16533	NOT1	102
12608133	NOT1_FAT16533	NOT1	82
12608134	NOT1_FAT16533	NOT1	102
12608135	NOT1_FAT16533	NOT1	101
12608136	NOT1_FAT16533	NOT1	52
12608137	NOT1_FAT16533	NOT1	81
12608138	NOT1_FAT16533	NOT1	137
12608139	NOT1_FAT16533	NOT1	67
12608140	NOT1_FAT16533	NOT1	137
12608141	NOT1_FAT16533	NOT1	111
12608142	NOT1_FAT16533	NOT1	42
12608143	NOT1_FAT16533	NOT1	52
12608144	NOT1_FAT16533	NOT1	73
12608145	NOT1_FAT16533	NOT1	114
12608146	NOT1_FAT16533	NOT1	154
12608147	NOT1_FAT16533	NOT1	144
12608148	NOT1_FAT16533	NOT1	129
12608149	NOT1_FAT16533	NOT1	132
12608150	NOT1_FAT16533	NOT1	121
12608151	NOT1_FAT16533	NOT1	27
12608152	NOT1_FAT16533	NOT1	103
12608153	NOT1_FAT16533	NOT1	53
12608154	NOT1_FAT16533	NOT1	85
12608155	NOT1_FAT16533	NOT1	81
12608156	NOT1_FAT16533	NOT1	72
12608157	NOT1_FAT16533	NOT1	75
12608158	NOT1_FAT16533	NOT1	171
12608159	NOT1_FAT16533	NOT1	135
12608160	NOT1_FAT16533	NOT1	113
12608161	NOT1_FAT16533	NOT1	77
12608162	NOT1_FAT16533	NOT1	116
12608163	NOT1_FAT16533	NOT1	83
12608164	NOT1_FAT16533	NOT1	99
12608165	NOT1_FAT16533	NOT1	74
12608166	NOT1_FAT16533	NOT1	93
12608167	NOT1_FAT16533	NOT1	99
12608168	NOT1_FAT16533	NOT1	104
12608169	NOT1_FAT16533	NOT1	90
12608170	NOT1_FAT16533	NOT1	107
12608171	NOT1_FAT16533	NOT1	8
12608172	NOT1_FAT16533	NOT1	113
12608173	NOT1_FAT16533	NOT1	48
12608174	NOT1_FAT16533	NOT1	84
12608175	NOT1_FAT16533	NOT1	122
12608176	NOT1_FAT16533	NOT1	24
12608177	NOT1_FAT16533	NOT1	17
12608178	NOT1_FAT16533	NOT1	134
12608179	NOT1_FAT16533	NOT1	125
12608180	NOT1_FAT16533	NOT1	83
12608181	NOT1_FAT16533	NOT1	114
12608182	NOT1_FAT16533	NOT1	213
12608183	NOT1_FAT16533	NOT1	141
12608184	NOT1_FAT16533	NOT1	70
12608185	NOT1_FAT16533	NOT1	140
12608186	NOT1_FAT16533	NOT1	92
12608187	NOT1_FAT16533	NOT1	11
12608188	NOT1_FAT16533	NOT1	49
12608189	NOT1_FAT16533	NOT1	88
12608190	NOT1_FAT16533	NOT1	100
12608191	NOT1_FAT16533	NOT1	84
12608192	NOT1_FAT16533	NOT1	64
12608193	NOT1_FAT16533	NOT1	88
12608194	NOT1_FAT16533	NOT1	63
12608195	NOT1_FAT16533	NOT1	78
12608196	NOT1_FAT16533	NOT1	58
12608197	NOT1_FAT16533	NOT1	8
12608198	NOT1_FAT16533	NOT1	98
12608199	NOT1_FAT16533	NOT1	30
12608200	NOT1_FAT16533	NOT1	95
12608201	NOT1_FAT16533	NOT1	66
12608202	NOT1_FAT16533	NOT1	95
12608203	NOT1_FAT16533	NOT1	132
12608204	NOT1_FAT16533	NOT1	89
12608205	NOT1_FAT16533	NOT1	131
12608206	NOT1_FAT16533	NOT1	35
12608207	NOT1_FAT16533	NOT1	66
12608208	NOT1_FAT16533	NOT1	20
12608209	NOT1_FAT16533	NOT1	115
12608210	NOT1_FAT16533	NOT1	76
12608211	NOT1_FAT16533	NOT1	114
12608212	NOT1_FAT16533	NOT1	61
12608213	NOT1_FAT16533	NOT1	85
12608214	NOT1_FAT16533	NOT1	100
12608215	NOT1_FAT16533	NOT1	209
12608216	NOT1_FAT16533	NOT1	68
12608217	NOT1_FAT16533	NOT1	124
12608218	NOT1_FAT16533	NOT1	84
12608219	NOT1_FAT16533	NOT1	121
12608220	NOT1_FAT16533	NOT1	108
12608221	NOT1_FAT16533	NOT1	94
12608222	NOT1_FAT16533	NOT1	50
12608223	NOT1_FAT16533	NOT1	60
12608224	NOT1_FAT16533	NOT1	103
12608225	NOT1_FAT16533	NOT1	32
12608226	NOT1_FAT16533	NOT1	166
12608227	NOT1_FAT16533	NOT1	70
12608228	NOT1_FAT16533	NOT1	77
12608229	NOT1_FAT16533	NOT1	30
12608230	NOT1_FAT16533	NOT1	118
12608231	NOT1_FAT16533	NOT1	83
12608232	NOT1_FAT16533	NOT1	116
12608233	NOT1_FAT16533	NOT1	58
12608234	NOT1_FAT16533	NOT1	106
12608235	NOT1_FAT16533	NOT1	122
12608236	NOT1_FAT16533	NOT1	134
12608237	NOT1_FAT16533	NOT1	43
12608238	NOT1_FAT16533	NOT1	100
12608239	NOT1_FAT16533	NOT1	42
12608240	NOT1_FAT16533	NOT1	83
12608241	NOT1_FAT16533	NOT1	47
12608242	NOT1_FAT16533	NOT1	165
12608243	NOT1_FAT16533	NOT1	92
12608244	NOT1_FAT16533	NOT1	36
12608245	NOT1_FAT16533	NOT1	98
12608246	NOT1_FAT16533	NOT1	100
12608247	NOT1_FAT16533	NOT1	87
12608248	NOT1_FAT16533	NOT1	155
12608249	NOT1_FAT16533	NOT1	82
12608250	NOT1_FAT16533	NOT1	114
12608251	NOT1_FAT16533	NOT1	124
12608252	NOT1_FAT16533	NOT1	109
12608253	NOT1_FAT16533	NOT1	102
12608254	NOT1_FAT16533	NOT1	130
12608255	NOT1_FAT16533	NOT1	80
12608256	NOT1_FAT16533	NOT1	72
12608257	NOT1_FAT16533	NOT1	98
12608258	NOT1_FAT16533	NOT1	52
12608259	NOT1_FAT16533	NOT1	62
12608260	NOT1_FAT16533	NOT1	76
12608261	NOT1_FAT16533	NOT1	53
12608262	NOT1_FAT16533	NOT1	68
12608263	NOT1_FAT16533	NOT1	61
12608264	NOT1_FAT16533	NOT1	77
12608265	NOT1_FAT16533	NOT1	112
12608266	NOT1_FAT16533	NOT1	141
12608267	NOT1_FAT16533	NOT1	70
12608268	NOT1_FAT16533	NOT1	47
12608269	NOT1_FAT16533	NOT1	80
12608270	NOT1_FAT16533	NOT1	145
12608271	NOT1_FAT16533	NOT1	34
12608272	NOT1_FAT16533	NOT1	127
12608273	NOT1_FAT16533	NOT1	80
12608274	NOT1_FAT16533	NOT1	58
12608275	NOT1_FAT16533	NOT1	45
12608276	NOT1_FAT16533	NOT1	147
12608277	NOT1_FAT16533	NOT1	170
12608278	NOT1_FAT16533	NOT1	114
12608279	NOT1_FAT16533	NOT1	95
12608280	NOT1_FAT16533	NOT1	86
12608281	NOT1_FAT16533	NOT1	62
12608282	NOT1_FAT16533	NOT1	104
12608283	NOT1_FAT16533	NOT1	110
12608284	NOT1_FAT16533	NOT1	17
12608285	NOT1_FAT16533	NOT1	158
12608286	NOT1_FAT16533	NOT1	158
12608287	NOT1_FAT16533	NOT1	61
12608288	NOT1_FAT16533	NOT1	149
12608289	NOT1_FAT16533	NOT1	64
12608290	NOT1_FAT16533	NOT1	22
12608291	NOT1_FAT16533	NOT1	88
12608292	NOT1_FAT16533	NOT1	86
12608293	NOT1_FAT16533	NOT1	102
12608294	NOT1_FAT16533	NOT1	30
12608295	NOT1_FAT16533	NOT1	46
12608296	NOT1_FAT16533	NOT1	84
12608297	NOT1_FAT16533	NOT1	51
12608298	NOT1_FAT16533	NOT1	81
12608299	NOT1_FAT16533	NOT1	82
12608300	NOT1_FAT16533	NOT1	83
12608301	NOT1_FAT16533	NOT1	71
12608302	NOT1_FAT16533	NOT1	60
12608303	NOT1_FAT16533	NOT1	57
12608304	NOT1_FAT16533	NOT1	54
12608305	NOT1_FAT16533	NOT1	97
12608306	NOT1_FAT16533	NOT1	23
12608307	NOT1_FAT16533	NOT1	31
12608308	NOT1_FAT16533	NOT1	17
12608309	NOT1_FAT16533	NOT1	106
12608310	NOT1_FAT16533	NOT1	142
12608311	NOT1_FAT16533	NOT1	169
12608312	NOT1_FAT16533	NOT1	58
12608313	NOT1_FAT16533	NOT1	141
12608314	NOT1_FAT16533	NOT1	56
12608315	NOT1_FAT16533	NOT1	106
12608316	NOT1_FAT16533	NOT1	150
12608317	NOT1_FAT16533	NOT1	110
12608318	NOT1_FAT16533	NOT1	182
12608319	NOT1_FAT16533	NOT1	67
12608320	NOT1_FAT16533	NOT1	107
12608321	NOT1_FAT16533	NOT1	132
12608322	NOT1_FAT16533	NOT1	20
12608323	NOT1_FAT16533	NOT1	124
12608324	NOT1_FAT16533	NOT1	38
12608325	NOT1_FAT16533	NOT1	56
12608326	NOT1_FAT16533	NOT1	89
12608327	NOT1_FAT16533	NOT1	88
12608328	NOT1_FAT16533	NOT1	232
12608329	NOT1_FAT16533	NOT1	62
12608330	NOT1_FAT16533	NOT1	32
12608331	NOT1_FAT16533	NOT1	23
12608332	NOT1_FAT16533	NOT1	127
12608333	NOT1_FAT16533	NOT1	119
12608334	NOT1_FAT16533	NOT1	32
12608335	NOT1_FAT16533	NOT1	72
12608336	NOT1_FAT16533	NOT1	23
12608337	NOT1_FAT16533	NOT1	51
12608338	NOT1_FAT16533	NOT1	73
12608339	NOT1_FAT16533	NOT1	117
12608340	NOT1_FAT16533	NOT1	113
12608341	NOT1_FAT16533	NOT1	97
12608342	NOT1_FAT16533	NOT1	48
12608343	NOT1_FAT16533	NOT1	105
12608344	NOT1_FAT16533	NOT1	100
12608345	NOT1_FAT16533	NOT1	188
12608346	NOT1_FAT16533	NOT1	83
12608347	NOT1_FAT16533	NOT1	71
12608348	NOT1_FAT16533	NOT1	22
12608349	NOT1_FAT16533	NOT1	80
12608350	NOT1_FAT16533	NOT1	84
12608351	NOT1_FAT16533	NOT1	73
12608352	NOT1_FAT16533	NOT1	46
12608353	NOT1_FAT16533	NOT1	108
12608354	NOT1_FAT16533	NOT1	57
12608355	NOT1_FAT16533	NOT1	74
12608356	NOT1_FAT16533	NOT1	96
12608357	NOT1_FAT16533	NOT1	68
12608358	NOT1_FAT16533	NOT1	65
12608359	NOT1_FAT16533	NOT1	140
12608360	NOT1_FAT16533	NOT1	38
12608361	NOT1_FAT16533	NOT1	14
12608362	NOT1_FAT16533	NOT1	137
12608363	NOT1_FAT16533	NOT1	111
12608364	NOT1_FAT16533	NOT1	48
12608365	NOT1_FAT16533	NOT1	63
12608366	NOT1_FAT16533	NOT1	151
12608367	NOT1_FAT16533	NOT1	53
12608368	NOT1_FAT16533	NOT1	158
12608369	NOT1_FAT16533	NOT1	49
12608370	NOT1_FAT16533	NOT1	114
12608371	NOT1_FAT16533	NOT1	9
12608372	NOT1_FAT16533	NOT1	42
12608373	NOT1_FAT16533	NOT1	47
12608374	NOT1_FAT16533	NOT1	91
12608375	NOT1_FAT16533	NOT1	163
12608376	NOT1_FAT16533	NOT1	42
12608377	NOT1_FAT16533	NOT1	106
12608378	NOT1_FAT16533	NOT1	75
12608379	NOT1_FAT16533	NOT1	49
12608380	NOT1_FAT16533	NOT1	31
12608381	NOT1_FAT16533	NOT1	63
12608382	NOT1_FAT16533	NOT1	38
12608383	NOT1_FAT16533	NOT1	186
12608384	NOT1_FAT16533	NOT1	73
12608385	NOT1_FAT16533	NOT1	33
12608386	NOT1_FAT16533	NOT1	22
12608387	NOT1_FAT16533	NOT1	157
12608388	NOT1_FAT16533	NOT1	56
12608389	NOT1_FAT16533	NOT1	46
12608390	NOT1_FAT16533	NOT1	76
12608391	NOT1_FAT16533	NOT1	67
12608392	NOT1_FAT16533	NOT1	85
12608393	NOT1_FAT16533	NOT1	83
12608394	NOT1_FAT16533	NOT1	10
12608395	NOT1_FAT16533	NOT1	94
12608396	NOT1_FAT16533	NOT1	72
12608397	NOT1_FAT16533	NOT1	84
12608398	NOT1_FAT16533	NOT1	73
12608399	NOT1_FAT16533	NOT1	47
12608400	NOT1_FAT16533	NOT1	94
12608401	NOT1_FAT16533	NOT1	83
12608402	NOT1_FAT16533	NOT1	8
12608403	NOT1_FAT16533	NOT1	25
12608404	NOT1_FAT16533	NOT1	81
12608405	NOT1_FAT16533	NOT1	83
12608406	NOT1_FAT16533	NOT1	40
12608407	NOT1_FAT16533	NOT1	81
12608408	NOT1_FAT16533	NOT1	19
12608409	NOT1_FAT16533	NOT1	61
12608410	NOT1_FAT16533	NOT1	94
12608411	NOT1_FAT16533	NOT1	110
12608412	NOT1_FAT16533	NOT1	179
12608413	NOT1_FAT16533	NOT1	79
12608414	NOT1_FAT16533	NOT1	110
12608415	NOT1_FAT16533	NOT1	37
12608416	NOT1_FAT16533	NOT1	36
12608417	NOT1_FAT16533	NOT1	127
12608418	NOT1_FAT16533	NOT1	105
12608419	NOT1_FAT16533	NOT1	130
12608420	NOT1_FAT16533	NOT1	142
12608421	NOT1_FAT16533	NOT1	39
12608422	NOT1_FAT16533	NOT1	109
12608423	NOT1_FAT16533	NOT1	36
12608424	NOT1_FAT16533	NOT1	94
12608425	NOT1_FAT16533	NOT1	57
12608426	NOT1_FAT16533	NOT1	205
12608427	NOT1_FAT16533	NOT1	101
12608428	NOT1_FAT16533	NOT1	130
12608429	NOT1_FAT16533	NOT1	55
12608430	NOT1_FAT16533	NOT1	28
12608431	NOT1_FAT16533	NOT1	110
12608432	NOT1_FAT16533	NOT1	132
12608433	NOT1_FAT16533	NOT1	80
12608434	NOT1_FAT16533	NOT1	74
12608435	NOT1_FAT16533	NOT1	143
12608436	NOT1_FAT16533	NOT1	82
12608437	NOT1_FAT16533	NOT1	115
12608438	NOT1_FAT16533	NOT1	94
12608439	NOT1_FAT16533	NOT1	120
12608440	NOT1_FAT16533	NOT1	28
12608441	NOT1_FAT16533	NOT1	109
12608442	NOT1_FAT16533	NOT1	121
12608443	NOT1_FAT16533	NOT1	62
12608444	NOT1_FAT16533	NOT1	89
12608445	NOT1_FAT16533	NOT1	102
12608446	NOT1_FAT16533	NOT1	128
12608447	NOT1_FAT16533	NOT1	115
12608448	NOT1_FAT16533	NOT1	103
12608449	NOT1_FAT16533	NOT1	59
12608450	NOT1_FAT16533	NOT1	107
12608451	NOT1_FAT16533	NOT1	115
12608452	NOT1_FAT16533	NOT1	100
12608453	NOT1_FAT16533	NOT1	83
12608454	NOT1_FAT16533	NOT1	93
12608455	NOT1_FAT16533	NOT1	103
12608456	NOT1_FAT16533	NOT1	40
12608457	NOT1_FAT16533	NOT1	69
12608458	NOT1_FAT16533	NOT1	67
12608459	NOT1_FAT16533	NOT1	150
12608460	NOT1_FAT16533	NOT1	47
12608461	NOT1_FAT16533	NOT1	135
12608462	NOT1_FAT16533	NOT1	60
12608463	NOT1_FAT16533	NOT1	60
12608464	NOT1_FAT16533	NOT1	100
12608465	NOT1_FAT16533	NOT1	115
12608466	NOT1_FAT16533	NOT1	78
12608467	NOT1_FAT16533	NOT1	76
12608468	NOT1_FAT16533	NOT1	35
12608469	NOT1_FAT16533	NOT1	67
12608470	NOT1_FAT16533	NOT1	130
12608471	NOT1_FAT16533	NOT1	26
12608472	NOT1_FAT16533	NOT1	110
12608473	NOT1_FAT16533	NOT1	156
12608474	NOT1_FAT16533	NOT1	67
12608475	NOT1_FAT16533	NOT1	68
12608476	NOT1_FAT16533	NOT1	99
12608477	NOT1_FAT16533	NOT1	44
12608478	NOT1_FAT16533	NOT1	33
12608479	NOT1_FAT16533	NOT1	76
12608480	NOT1_FAT16533	NOT1	77
12608481	NOT1_FAT16533	NOT1	132
12608482	NOT1_FAT16533	NOT1	90
12608483	NOT1_FAT16533	NOT1	55
12608484	NOT1_FAT16533	NOT1	52
12608485	NOT1_FAT16533	NOT1	104
12608486	NOT1_FAT16533	NOT1	103
12608487	NOT1_FAT16533	NOT1	126
12608488	NOT1_FAT16533	NOT1	96
12608489	NOT1_FAT16533	NOT1	77
12608490	NOT1_FAT16533	NOT1	11
12608491	NOT1_FAT16533	NOT1	14
12608492	NOT1_FAT16533	NOT1	134
12608493	NOT1_FAT16533	NOT1	61
12608494	NOT1_FAT16533	NOT1	74
12608495	NOT1_FAT16533	NOT1	76
12608496	NOT1_FAT16533	NOT1	145
12608497	NOT1_FAT16533	NOT1	64
12608498	NOT1_FAT16533	NOT1	29
12608499	NOT1_FAT16533	NOT1	79
12608500	NOT1_FAT16533	NOT1	119
12608501	NOT1_FAT16533	NOT1	88
12608502	NOT1_FAT16533	NOT1	200
12608503	NOT1_FAT16533	NOT1	32
12608504	NOT1_FAT16533	NOT1	28
12608505	NOT1_FAT16533	NOT1	163
12608506	NOT1_FAT16533	NOT1	42
12608507	NOT1_FAT16533	NOT1	109
12608508	NOT1_FAT16533	NOT1	32
12608509	NOT1_FAT16533	NOT1	101
12608510	NOT1_FAT16533	NOT1	56
12608511	NOT1_FAT16533	NOT1	122
12608512	NOT1_FAT16533	NOT1	29
12608513	NOT1_FAT16533	NOT1	72
12608514	NOT1_FAT16533	NOT1	59
12608515	NOT1_FAT16533	NOT1	90
12608516	NOT1_FAT16533	NOT1	209
12608517	NOT1_FAT16533	NOT1	35
12608518	NOT1_FAT16533	NOT1	69
12608519	NOT1_FAT16533	NOT1	59
12608520	NOT1_FAT16533	NOT1	44
12608521	NOT1_FAT16533	NOT1	33
12608522	NOT1_FAT16533	NOT1	76
12608523	NOT1_FAT16533	NOT1	73
12608524	NOT1_FAT16533	NOT1	118
12608525	NOT1_FAT16533	NOT1	67
12608526	NOT1_FAT16533	NOT1	100
12608527	NOT1_FAT16533	NOT1	97
12608528	NOT1_FAT16533	NOT1	138
12608529	NOT1_FAT16533	NOT1	122
12608530	NOT1_FAT16533	NOT1	37
12608531	NOT1_FAT16533	NOT1	120
12608532	NOT1_FAT16533	NOT1	18
12608533	NOT1_FAT16533	NOT1	96
12608534	NOT1_FAT16533	NOT1	64
12608535	NOT1_FAT16533	NOT1	76
12608536	NOT1_FAT16533	NOT1	121
12608537	NOT1_FAT16533	NOT1	67
12608538	NOT1_FAT16533	NOT1	54
12608539	NOT1_FAT16533	NOT1	111
12608540	NOT1_FAT16533	NOT1	99
12608541	NOT1_FAT16533	NOT1	55
12608542	NOT1_FAT16533	NOT1	123
12608543	NOT1_FAT16533	NOT1	80
12608544	NOT1_FAT16533	NOT1	126
12608545	NOT1_FAT16533	NOT1	33
12608546	NOT1_FAT16533	NOT1	34
12608547	NOT1_FAT16533	NOT1	112
12608548	NOT1_FAT16533	NOT1	82
12608549	NOT1_FAT16533	NOT1	39
12608550	NOT1_FAT16533	NOT1	159
12608551	NOT1_FAT16533	NOT1	129
12608552	NOT1_FAT16533	NOT1	52
12608553	NOT1_FAT16533	NOT1	30
12608554	NOT1_FAT16533	NOT1	84
12608555	NOT1_FAT16533	NOT1	31
12608556	NOT1_FAT16533	NOT1	132
12608557	NOT1_FAT16533	NOT1	62
12608558	NOT1_FAT16533	NOT1	83
12608559	NOT1_FAT16533	NOT1	88
12608560	NOT1_FAT16533	NOT1	128
12608561	NOT1_FAT16533	NOT1	43
12608562	NOT1_FAT16533	NOT1	37
12608563	NOT1_FAT16533	NOT1	97
12608564	NOT1_FAT16533	NOT1	44
12608565	NOT1_FAT16533	NOT1	100
12608566	NOT1_FAT16533	NOT1	36
12608567	NOT1_FAT16533	NOT1	84
12608568	NOT1_FAT16533	NOT1	14
12608569	NOT1_FAT16533	NOT1	69
12608570	NOT1_FAT16533	NOT1	89
12608571	NOT1_FAT16533	NOT1	79
12608572	NOT1_FAT16533	NOT1	74
12608573	NOT1_FAT16533	NOT1	91
12608574	NOT1_FAT16533	NOT1	84
12608575	NOT1_FAT16533	NOT1	119
12608576	NOT1_FAT16533	NOT1	78
12608577	NOT1_FAT16533	NOT1	44
12608578	NOT1_FAT16533	NOT1	20
12608579	NOT1_FAT16533	NOT1	38
12608580	NOT1_FAT16533	NOT1	90
12608581	NOT1_FAT16533	NOT1	79
12608582	NOT1_FAT16533	NOT1	107
12608583	NOT1_FAT16533	NOT1	122
12608584	NOT1_FAT16533	NOT1	18
12608585	NOT1_FAT16533	NOT1	85
12608586	NOT1_FAT16533	NOT1	117
12608587	NOT1_FAT16533	NOT1	143
12608588	NOT1_FAT16533	NOT1	38
12608589	NOT1_FAT16533	NOT1	32
12608590	NOT1_FAT16533	NOT1	57
12608591	NOT1_FAT16533	NOT1	78
12608592	NOT1_FAT16533	NOT1	99
12608593	NOT1_FAT16533	NOT1	43
12608594	NOT1_FAT16533	NOT1	13
12608595	NOT1_FAT16533	NOT1	123
12608596	NOT1_FAT16533	NOT1	88
12608597	NOT1_FAT16533	NOT1	117
12608598	NOT1_FAT16533	NOT1	118
12608599	NOT1_FAT16533	NOT1	105
12608600	NOT1_FAT16533	NOT1	136
12608601	NOT1_FAT16533	NOT1	90
12608602	NOT1_FAT16533	NOT1	92
12608603	NOT1_FAT16533	NOT1	138
12608604	NOT1_FAT16533	NOT1	109
12608605	NOT1_FAT16533	NOT1	116
12608606	NOT1_FAT16533	NOT1	173
12608607	NOT1_FAT16533	NOT1	112
12608608	NOT1_FAT16533	NOT1	86
12608609	NOT1_FAT16533	NOT1	77
12608610	NOT1_FAT16533	NOT1	41
12608611	NOT1_FAT16533	NOT1	79
12608612	NOT1_FAT16533	NOT1	117
12608613	NOT1_FAT16533	NOT1	94
12608614	NOT1_FAT16533	NOT1	96
12608615	NOT1_FAT16533	NOT1	87
12608616	NOT1_FAT16533	NOT1	152
12608617	NOT1_FAT16533	NOT1	90
12608618	NOT1_FAT16533	NOT1	69
12608619	NOT1_FAT16533	NOT1	165
12608620	NOT1_FAT16533	NOT1	133
12608621	NOT1_FAT16533	NOT1	100
12608622	NOT1_FAT16533	NOT1	106
12608623	NOT1_FAT16533	NOT1	57
12608624	NOT1_FAT16533	NOT1	59
12608625	NOT1_FAT16533	NOT1	133
12608626	NOT1_FAT16533	NOT1	127
12608627	NOT1_FAT16533	NOT1	57
12608628	NOT1_FAT16533	NOT1	125
12608629	NOT1_FAT16533	NOT1	53
12608630	NOT1_FAT16533	NOT1	167
12608631	NOT1_FAT16533	NOT1	126
12608632	NOT1_FAT16533	NOT1	51
12608633	NOT1_FAT16533	NOT1	27
12608634	NOT1_FAT16533	NOT1	114
12608635	NOT1_FAT16533	NOT1	133
12608636	NOT1_FAT16533	NOT1	155
12608637	NOT1_FAT16533	NOT1	58
12608638	NOT1_FAT16533	NOT1	135
12608639	NOT1_FAT16533	NOT1	78
12608640	NOT1_FAT16533	NOT1	117
12608641	NOT1_FAT16533	NOT1	81
12608642	NOT1_FAT16533	NOT1	102
12608643	NOT1_FAT16533	NOT1	96
12608644	NOT1_FAT16533	NOT1	115
12608645	NOT1_FAT16533	NOT1	7
12608646	NOT1_FAT16533	NOT1	111
12608647	NOT1_FAT16533	NOT1	171
12608648	NOT1_FAT16533	NOT1	117
12608649	NOT1_FAT16533	NOT1	167
12608650	NOT1_FAT16533	NOT1	145
12608651	NOT1_FAT16533	NOT1	35
12608652	NOT1_FAT16533	NOT1	64
12608653	NOT1_FAT16533	NOT1	71
12608654	NOT1_FAT16533	NOT1	141
12608655	NOT1_FAT16533	NOT1	96
12608656	NOT1_FAT16533	NOT1	130
12608657	NOT1_FAT16533	NOT1	23
12608658	NOT1_FAT16533	NOT1	45
12608659	NOT1_FAT16533	NOT1	172
12608660	NOT1_FAT16533	NOT1	112
12608661	NOT1_FAT16533	NOT1	184
12608662	NOT1_FAT16533	NOT1	140
12608663	NOT1_FAT16533	NOT1	62
12608664	NOT1_FAT16533	NOT1	115
12608665	NOT1_FAT16533	NOT1	63
12608666	NOT1_FAT16533	NOT1	85
12608667	NOT1_FAT16533	NOT1	15
12608668	NOT1_FAT16533	NOT1	133
12608669	NOT1_FAT16533	NOT1	104
12608670	NOT1_FAT16533	NOT1	34
12608671	NOT1_FAT16533	NOT1	118
12608672	NOT1_FAT16533	NOT1	99
12608673	NOT1_FAT16533	NOT1	98
12608674	NOT1_FAT16533	NOT1	52
12608675	NOT1_FAT16533	NOT1	70
12608676	NOT1_FAT16533	NOT1	102
12608677	NOT1_FAT16533	NOT1	39
12608678	NOT1_FAT16533	NOT1	55
12608679	NOT1_FAT16533	NOT1	158
12608680	NOT1_FAT16533	NOT1	147
12608681	NOT1_FAT16533	NOT1	99
12608682	NOT1_FAT16533	NOT1	11
12608683	NOT1_FAT16533	NOT1	88
12608684	NOT1_FAT16533	NOT1	77
12608685	NOT1_FAT16533	NOT1	90
12608686	NOT1_FAT16533	NOT1	86
12608687	NOT1_FAT16533	NOT1	70
12608688	NOT1_FAT16533	NOT1	68
12608689	NOT1_FAT16533	NOT1	120
12608690	NOT1_FAT16533	NOT1	121
12608691	NOT1_FAT16533	NOT1	90
12608692	NOT1_FAT16533	NOT1	37
12608693	NOT1_FAT16533	NOT1	83
12608694	NOT1_FAT16533	NOT1	138
12608695	NOT1_FAT16533	NOT1	61
12608696	NOT1_FAT16533	NOT1	68
12608697	NOT1_FAT16533	NOT1	56
12608698	NOT1_FAT16533	NOT1	91
12608699	NOT1_FAT16533	NOT1	121
12608700	NOT1_FAT16533	NOT1	118
12608701	NOT1_FAT16533	NOT1	18
12608702	NOT1_FAT16533	NOT1	46
12608703	NOT1_FAT16533	NOT1	55
12608704	NOT1_FAT16533	NOT1	56
12608705	NOT1_FAT16533	NOT1	88
12608706	NOT1_FAT16533	NOT1	74
12608707	NOT1_FAT16533	NOT1	46
12608708	NOT1_FAT16533	NOT1	68
12608709	NOT1_FAT16533	NOT1	35
12608710	NOT1_FAT16533	NOT1	183
12608711	NOT1_FAT16533	NOT1	104
12608712	NOT1_FAT16533	NOT1	52
12608713	NOT1_FAT16533	NOT1	71
12608714	NOT1_FAT16533	NOT1	126
12608715	NOT1_FAT16533	NOT1	104
12608716	NOT1_FAT16533	NOT1	97
12608717	NOT1_FAT16533	NOT1	39
12608718	NOT1_FAT16533	NOT1	40
12608719	NOT1_FAT16533	NOT1	57
12608720	NOT1_FAT16533	NOT1	65
12608721	NOT1_FAT16533	NOT1	21
12608722	NOT1_FAT16533	NOT1	38
12608723	NOT1_FAT16533	NOT1	134
12608724	NOT1_FAT16533	NOT1	49
12608725	NOT1_FAT16533	NOT1	70
12608726	NOT1_FAT16533	NOT1	131
12608727	NOT1_FAT16533	NOT1	22
12608728	NOT1_FAT16533	NOT1	117
12608729	NOT1_FAT16533	NOT1	68
12608730	NOT1_FAT16533	NOT1	97
12608731	NOT1_FAT16533	NOT1	84
12608732	NOT1_FAT16533	NOT1	83
12608733	NOT1_FAT16533	NOT1	120
12608734	NOT1_FAT16533	NOT1	35
12608735	NOT1_FAT16533	NOT1	33
12608736	NOT1_FAT16533	NOT1	60
12608737	NOT1_FAT16533	NOT1	43
12608738	NOT1_FAT16533	NOT1	41
12608739	NOT1_FAT16533	NOT1	43
12608740	NOT1_FAT16533	NOT1	90
12608741	NOT1_FAT16533	NOT1	125
12608742	NOT1_FAT16533	NOT1	97
12608743	NOT1_FAT16533	NOT1	72
12608744	NOT1_FAT16533	NOT1	38
12608745	NOT1_FAT16533	NOT1	92
12608746	NOT1_FAT16533	NOT1	111
12608747	NOT1_FAT16533	NOT1	111
12608748	NOT1_FAT16533	NOT1	20
12608749	NOT1_FAT16533	NOT1	98
12608750	NOT1_FAT16533	NOT1	23
12608751	NOT1_FAT16533	NOT1	102
12608752	NOT1_FAT16533	NOT1	86
12608753	NOT1_FAT16533	NOT1	113
12608754	NOT1_FAT16533	NOT1	82
12608755	NOT1_FAT16533	NOT1	7
12608756	NOT1_FAT16533	NOT1	62
12608757	NOT1_FAT16533	NOT1	138
12608758	NOT1_FAT16533	NOT1	37
12608759	NOT1_FAT16533	NOT1	140
12608760	NOT1_FAT16533	NOT1	90
12608761	NOT1_FAT16533	NOT1	54
12608762	NOT1_FAT16533	NOT1	72
12608763	NOT1_FAT16533	NOT1	42
12608764	NOT1_FAT16533	NOT1	143
12608765	NOT1_FAT16533	NOT1	57
12608766	NOT1_FAT16533	NOT1	128
12608767	NOT1_FAT16533	NOT1	138
12608768	NOT1_FAT16533	NOT1	52
12608769	NOT1_FAT16533	NOT1	115
12608770	NOT1_FAT16533	NOT1	94
12608771	NOT1_FAT16533	NOT1	115
12608772	NOT1_FAT16533	NOT1	129
12608773	NOT1_FAT16533	NOT1	137
12608774	NOT1_FAT16533	NOT1	70
12608775	NOT1_FAT16533	NOT1	56
12608776	NOT1_FAT16533	NOT1	119
12608777	NOT1_FAT16533	NOT1	142
12608778	NOT1_FAT16533	NOT1	73
12608779	NOT1_FAT16533	NOT1	77
12608780	NOT1_FAT16533	NOT1	47
12608781	NOT1_FAT16533	NOT1	66
12608782	NOT1_FAT16533	NOT1	26
12608783	NOT1_FAT16533	NOT1	77
12608784	NOT1_FAT16533	NOT1	135
12608785	NOT1_FAT16533	NOT1	53
12608786	NOT1_FAT16533	NOT1	7
12608787	NOT1_FAT16533	NOT1	141
12608788	NOT1_FAT16533	NOT1	111
12608789	NOT1_FAT16533	NOT1	40
12608790	NOT1_FAT16533	NOT1	57
12608791	NOT1_FAT16533	NOT1	149
12608792	NOT1_FAT16533	NOT1	150
12608793	NOT1_FAT16533	NOT1	174
12608794	NOT1_FAT16533	NOT1	89
12608795	NOT1_FAT16533	NOT1	161
12608796	NOT1_FAT16533	NOT1	50
12608797	NOT1_FAT16533	NOT1	69
12608798	NOT1_FAT16533	NOT1	138
12608799	NOT1_FAT16533	NOT1	86
12608800	NOT1_FAT16533	NOT1	101
12608801	NOT1_FAT16533	NOT1	135
12608802	NOT1_FAT16533	NOT1	59
12608803	NOT1_FAT16533	NOT1	173
12608804	NOT1_FAT16533	NOT1	10
12608805	NOT1_FAT16533	NOT1	185
12608806	NOT1_FAT16533	NOT1	124
12608807	NOT1_FAT16533	NOT1	54
12608808	NOT1_FAT16533	NOT1	164
12608809	NOT1_FAT16533	NOT1	68
12608810	NOT1_FAT16533	NOT1	42
12608811	NOT1_FAT16533	NOT1	159
12608812	NOT1_FAT16533	NOT1	92
12608813	NOT1_FAT16533	NOT1	55
12608814	NOT1_FAT16533	NOT1	19
12608815	NOT1_FAT16533	NOT1	45
12608816	NOT1_FAT16533	NOT1	53
12608817	NOT1_FAT16533	NOT1	81
12608818	NOT1_FAT16533	NOT1	83
12608819	NOT1_FAT16533	NOT1	109
12608820	NOT1_FAT16533	NOT1	53
12608821	NOT1_FAT16533	NOT1	39
12608822	NOT1_FAT16533	NOT1	109
12608823	NOT1_FAT16533	NOT1	82
12608824	NOT1_FAT16533	NOT1	16
12608825	NOT1_FAT16533	NOT1	137
12608826	NOT1_FAT16533	NOT1	124
12608827	NOT1_FAT16533	NOT1	45
12608828	NOT1_FAT16533	NOT1	105
12608829	NOT1_FAT16533	NOT1	132
12608830	NOT1_FAT16533	NOT1	65
12608831	NOT1_FAT16533	NOT1	118
12608832	NOT1_FAT16533	NOT1	23
12608833	NOT1_FAT16533	NOT1	71
12608834	NOT1_FAT16533	NOT1	55
12608835	NOT1_FAT16533	NOT1	72
12608836	NOT1_FAT16533	NOT1	28
12608837	NOT1_FAT16533	NOT1	77
12608838	NOT1_FAT16533	NOT1	79
12608839	NOT1_FAT16533	NOT1	23
12608840	NOT1_FAT16533	NOT1	42
12608841	NOT1_FAT16533	NOT1	98
12608842	NOT1_FAT16533	NOT1	63
12608843	NOT1_FAT16533	NOT1	127
12608844	NOT1_FAT16533	NOT1	51
12608845	NOT1_FAT16533	NOT1	81
12608846	NOT1_FAT16533	NOT1	57
12608847	NOT1_FAT16533	NOT1	180
12608848	NOT1_FAT16533	NOT1	112
12608849	NOT1_FAT16533	NOT1	72
12608850	NOT1_FAT16533	NOT1	100
12608851	NOT1_FAT16533	NOT1	62
12608852	NOT1_FAT16533	NOT1	140
12608853	NOT1_FAT16533	NOT1	103
12608854	NOT1_FAT16533	NOT1	140
12608855	NOT1_FAT16533	NOT1	17
12608856	NOT1_FAT16533	NOT1	129
12608857	NOT1_FAT16533	NOT1	71
12608858	NOT1_FAT16533	NOT1	120
12608859	NOT1_FAT16533	NOT1	132
12608860	NOT1_FAT16533	NOT1	84
12608861	NOT1_FAT16533	NOT1	28
12608862	NOT1_FAT16533	NOT1	116
12608863	NOT1_FAT16533	NOT1	117
12608864	NOT1_FAT16533	NOT1	57
12608865	NOT1_FAT16533	NOT1	103
12608866	NOT1_FAT16533	NOT1	139
12608867	NOT1_FAT16533	NOT1	88
12608868	NOT1_FAT16533	NOT1	59
12608869	NOT1_FAT16533	NOT1	78
12608870	NOT1_FAT16533	NOT1	9
12608871	NOT1_FAT16533	NOT1	119
12608872	NOT1_FAT16533	NOT1	82
12608873	NOT1_FAT16533	NOT1	182
12608874	NOT1_FAT16533	NOT1	77
12608875	NOT1_FAT16533	NOT1	67
12608876	NOT1_FAT16533	NOT1	152
12608877	NOT1_FAT16533	NOT1	62
12608878	NOT1_FAT16533	NOT1	108
12608879	NOT1_FAT16533	NOT1	61
12608880	NOT1_FAT16533	NOT1	28
12608881	NOT1_FAT16533	NOT1	161
12608882	NOT1_FAT16533	NOT1	66
12608883	NOT1_FAT16533	NOT1	107
12608884	NOT1_FAT16533	NOT1	44
12608885	NOT1_FAT16533	NOT1	141
12608886	NOT1_FAT16533	NOT1	110
12608887	NOT1_FAT16533	NOT1	85
12608888	NOT1_FAT16533	NOT1	79
12608889	NOT1_FAT16533	NOT1	123
12608890	NOT1_FAT16533	NOT1	65
12608891	NOT1_FAT16533	NOT1	100
12608892	NOT1_FAT16533	NOT1	73
12608893	NOT1_FAT16533	NOT1	121
12608894	NOT1_FAT16533	NOT1	50
12608895	NOT1_FAT16533	NOT1	93
12608896	NOT1_FAT16533	NOT1	41
12608897	NOT1_FAT16533	NOT1	90
12608898	NOT1_FAT16533	NOT1	53
12608899	NOT1_FAT16533	NOT1	111
12608900	NOT1_FAT16533	NOT1	134
12608901	NOT1_FAT16533	NOT1	11
12608902	NOT1_FAT16533	NOT1	76
12608903	NOT1_FAT16533	NOT1	149
12608904	NOT1_FAT16533	NOT1	110
12608905	NOT1_FAT16533	NOT1	14
12608906	NOT1_FAT16533	NOT1	53
12608907	NOT1_FAT16533	NOT1	50
12608908	NOT1_FAT16533	NOT1	17
12608909	NOT1_FAT16533	NOT1	152
12608910	NOT1_FAT16533	NOT1	113
12608911	NOT1_FAT16533	NOT1	102
12608912	NOT1_FAT16533	NOT1	104
12608913	NOT1_FAT16533	NOT1	40
12608914	NOT1_FAT16533	NOT1	78
12608915	NOT1_FAT16533	NOT1	114
12608916	NOT1_FAT16533	NOT1	10
12608917	NOT1_FAT16533	NOT1	60
12608918	NOT1_FAT16533	NOT1	77
12608919	NOT1_FAT16533	NOT1	47
12608920	NOT1_FAT16533	NOT1	89
12608921	NOT1_FAT16533	NOT1	12
12608922	NOT1_FAT16533	NOT1	30
12608923	NOT1_FAT16533	NOT1	92
12608924	NOT1_FAT16533	NOT1	110
12608925	NOT1_FAT16533	NOT1	164
12608926	NOT1_FAT16533	NOT1	84
12608927	NOT1_FAT16533	NOT1	116
12608928	NOT1_FAT16533	NOT1	87
12608929	NOT1_FAT16533	NOT1	124
12608930	NOT1_FAT16533	NOT1	20
12608931	NOT1_FAT16533	NOT1	113
12608932	NOT1_FAT16533	NOT1	107
12608933	NOT1_FAT16533	NOT1	84
12608934	NOT1_FAT16533	NOT1	110
12608935	NOT1_FAT16533	NOT1	25
12608936	NOT1_FAT16533	NOT1	142
12608937	NOT1_FAT16533	NOT1	65
12608938	NOT1_FAT16533	NOT1	58
12608939	NOT1_FAT16533	NOT1	76
12608940	NOT1_FAT16533	NOT1	63
12608941	NOT1_FAT16533	NOT1	111
12608942	NOT1_FAT16533	NOT1	17
12608943	NOT1_FAT16533	NOT1	87
12608944	NOT1_FAT16533	NOT1	82
12608945	NOT1_FAT16533	NOT1	125
12608946	NOT1_FAT16533	NOT1	69
12608947	NOT1_FAT16533	NOT1	20
12608948	NOT1_FAT16533	NOT1	103
12608949	NOT1_FAT16533	NOT1	112
12608950	NOT1_FAT16533	NOT1	86
12608951	NOT1_FAT16533	NOT1	158
12608952	NOT1_FAT16533	NOT1	70
12608953	NOT1_FAT16533	NOT1	102
12608954	NOT1_FAT16533	NOT1	30
12608955	NOT1_FAT16533	NOT1	23
12608956	NOT1_FAT16533	NOT1	97
12608957	NOT1_FAT16533	NOT1	10
12608958	NOT1_FAT16533	NOT1	109
12608959	NOT1_FAT16533	NOT1	49
12608960	NOT1_FAT16533	NOT1	75
12608961	NOT1_FAT16533	NOT1	127
12608962	NOT1_FAT16533	NOT1	92
12608963	NOT1_FAT16533	NOT1	71
12608964	NOT1_FAT16533	NOT1	59
12608965	NOT1_FAT16533	NOT1	106
12608966	NOT1_FAT16533	NOT1	227
12608967	NOT1_FAT16533	NOT1	89
12608968	NOT1_FAT16533	NOT1	149
12608969	NOT1_FAT16533	NOT1	62
12608970	NOT1_FAT16533	NOT1	109
12608971	NOT1_FAT16533	NOT1	97
12608972	NOT1_FAT16533	NOT1	90
12608973	NOT1_FAT16533	NOT1	98
12608974	NOT1_FAT16533	NOT1	169
12608975	NOT1_FAT16533	NOT1	148
12608976	NOT1_FAT16533	NOT1	77
12608977	NOT1_FAT16533	NOT1	80
12608978	NOT1_FAT16533	NOT1	86
12608979	NOT1_FAT16533	NOT1	97
12608980	NOT1_FAT16533	NOT1	124
12608981	NOT1_FAT16533	NOT1	97
12608982	NOT1_FAT16533	NOT1	28
12608983	NOT1_FAT16533	NOT1	149
12608984	NOT1_FAT16533	NOT1	67
12608985	NOT1_FAT16533	NOT1	64
12608986	NOT1_FAT16533	NOT1	50
12608987	NOT1_FAT16533	NOT1	70
12608988	NOT1_FAT16533	NOT1	31
12608989	NOT1_FAT16533	NOT1	148
12608990	NOT1_FAT16533	NOT1	71
12608991	NOT1_FAT16533	NOT1	124
12608992	NOT1_FAT16533	NOT1	102
12608993	NOT1_FAT16533	NOT1	175
12608994	NOT1_FAT16533	NOT1	113
12608995	NOT1_FAT16533	NOT1	42
12608996	NOT1_FAT16533	NOT1	85
12608997	NOT1_FAT16533	NOT1	95
12608998	NOT1_FAT16533	NOT1	13
12608999	NOT1_FAT16533	NOT1	147
12609000	NOT1_FAT16533	NOT1	49
12609001	NOT1_FAT16533	NOT1	111
12609002	NOT1_FAT16533	NOT1	73
12609003	NOT1_FAT16533	NOT1	148
12609004	NOT1_FAT16533	NOT1	94
12609005	NOT1_FAT16533	NOT1	85
12609006	NOT1_FAT16533	NOT1	160
12609007	NOT1_FAT16533	NOT1	140
12609008	NOT1_FAT16533	NOT1	125
12609009	NOT1_FAT16533	NOT1	77
12609010	NOT1_FAT16533	NOT1	63
12609011	NOT1_FAT16533	NOT1	125
12609012	NOT1_FAT16533	NOT1	22
12609013	NOT1_FAT16533	NOT1	13
12609014	NOT1_FAT16533	NOT1	83
12609015	NOT1_FAT16533	NOT1	145
12609016	NOT1_FAT16533	NOT1	47
12609017	NOT1_FAT16533	NOT1	8
12609018	NOT1_FAT16533	NOT1	108
12609019	NOT1_FAT16533	NOT1	13
12609020	NOT1_FAT16533	NOT1	103
12609021	NOT1_FAT16533	NOT1	117
12609022	NOT1_FAT16533	NOT1	22
12609023	NOT1_FAT16533	NOT1	167
12609024	NOT1_FAT16533	NOT1	97
12609025	NOT1_FAT16533	NOT1	63
12609026	NOT1_FAT16533	NOT1	88
12609027	NOT1_FAT16533	NOT1	118
12609028	NOT1_FAT16533	NOT1	66
12609029	NOT1_FAT16533	NOT1	55
12609030	NOT1_FAT16533	NOT1	79
12609031	NOT1_FAT16533	NOT1	76
12609032	NOT1_FAT16533	NOT1	75
12609033	NOT1_FAT16533	NOT1	72
12609034	NOT1_FAT16533	NOT1	67
12609035	NOT1_FAT16533	NOT1	115
12609036	NOT1_FAT16533	NOT1	68
12609037	NOT1_FAT16533	NOT1	61
12609038	NOT1_FAT16533	NOT1	107
12609039	NOT1_FAT16533	NOT1	83
12609040	NOT1_FAT16533	NOT1	47
12609041	NOT1_FAT16533	NOT1	91
12609042	NOT1_FAT16533	NOT1	69
12609043	NOT1_FAT16533	NOT1	68
12609044	NOT1_FAT16533	NOT1	36
12609045	NOT1_FAT16533	NOT1	84
12609046	NOT1_FAT16533	NOT1	76
12609047	NOT1_FAT16533	NOT1	29
12609048	NOT1_FAT16533	NOT1	113
12609049	NOT1_FAT16533	NOT1	40
12609050	NOT1_FAT16533	NOT1	115
12609051	NOT1_FAT16533	NOT1	98
12609052	NOT1_FAT16533	NOT1	68
12609053	NOT1_FAT16533	NOT1	83
12609054	NOT1_FAT16533	NOT1	58
12609055	NOT1_FAT16533	NOT1	64
12609056	NOT1_FAT16533	NOT1	104
12609057	NOT1_FAT16533	NOT1	101
12609058	NOT1_FAT16533	NOT1	46
12609059	NOT1_FAT16533	NOT1	47
12609060	NOT1_FAT16533	NOT1	138
12609061	NOT1_FAT16533	NOT1	102
12609062	NOT1_FAT16533	NOT1	48
12609063	NOT1_FAT16533	NOT1	11
12609064	NOT1_FAT16533	NOT1	12
12609065	NOT1_FAT16533	NOT1	104
12609066	NOT1_FAT16533	NOT1	125
12609067	NOT1_FAT16533	NOT1	77
12609068	NOT1_FAT16533	NOT1	61
12609069	NOT1_FAT16533	NOT1	148
12609070	NOT1_FAT16533	NOT1	61
12609071	NOT1_FAT16533	NOT1	70
12609072	NOT1_FAT16533	NOT1	92
12609073	NOT1_FAT16533	NOT1	62
12609074	NOT1_FAT16533	NOT1	42
12609075	NOT1_FAT16533	NOT1	82
12609076	NOT1_FAT16533	NOT1	69
12609077	NOT1_FAT16533	NOT1	158
12609078	NOT1_FAT16533	NOT1	28
12609079	NOT1_FAT16533	NOT1	92
12609080	NOT1_FAT16533	NOT1	45
12609081	NOT1_FAT16533	NOT1	103
12609082	NOT1_FAT16533	NOT1	73
12609083	NOT1_FAT16533	NOT1	93
12609084	NOT1_FAT16533	NOT1	103
12609085	NOT1_FAT16533	NOT1	27
12609086	NOT1_FAT16533	NOT1	54
12609087	NOT1_FAT16533	NOT1	133
12609088	NOT1_FAT16533	NOT1	124
12609089	NOT1_FAT16533	NOT1	32
12609090	NOT1_FAT16533	NOT1	27
12609091	NOT1_FAT16533	NOT1	36
12609092	NOT1_FAT16533	NOT1	78
12609093	NOT1_FAT16533	NOT1	18
12609094	NOT1_FAT16533	NOT1	85
12609095	NOT1_FAT16533	NOT1	90
12609096	NOT1_FAT16533	NOT1	173
12609097	NOT1_FAT16533	NOT1	123
12609098	NOT1_FAT16533	NOT1	99
12609099	NOT1_FAT16533	NOT1	140
12609100	NOT1_FAT16533	NOT1	152
12609101	NOT1_FAT16533	NOT1	52
12609102	NOT1_FAT16533	NOT1	115
12609103	NOT1_FAT16533	NOT1	94
12609104	NOT1_FAT16533	NOT1	27
12609105	NOT1_FAT16533	NOT1	106
12609106	NOT1_FAT16533	NOT1	98
12609107	NOT1_FAT16533	NOT1	133
12609108	NOT1_FAT16533	NOT1	110
12609109	NOT1_FAT16533	NOT1	114
12609110	NOT1_FAT16533	NOT1	23
12609111	NOT1_FAT16533	NOT1	111
12609112	NOT1_FAT16533	NOT1	156
12609113	NOT1_FAT16533	NOT1	37
12609114	NOT1_FAT16533	NOT1	66
12609115	NOT1_FAT16533	NOT1	82
12609116	NOT1_FAT16533	NOT1	70
12609117	NOT1_FAT16533	NOT1	73
12609118	NOT1_FAT16533	NOT1	119
12609119	NOT1_FAT16533	NOT1	52
12609120	NOT1_FAT16533	NOT1	75
12609121	NOT1_FAT16533	NOT1	160
12609122	NOT1_FAT16533	NOT1	62
12609123	NOT1_FAT16533	NOT1	115
12609124	NOT1_FAT16533	NOT1	41
12609125	NOT1_FAT16533	NOT1	76
12609126	NOT1_FAT16533	NOT1	11
12609127	NOT1_FAT16533	NOT1	59
12609128	NOT1_FAT16533	NOT1	45
12609129	NOT1_FAT16533	NOT1	129
12609130	NOT1_FAT16533	NOT1	125
12609131	NOT1_FAT16533	NOT1	97
12609132	NOT1_FAT16533	NOT1	126
12609133	NOT1_FAT16533	NOT1	92
12609134	NOT1_FAT16533	NOT1	187
12609135	NOT1_FAT16533	NOT1	108
12609136	NOT1_FAT16533	NOT1	66
12609137	NOT1_FAT16533	NOT1	52
12609138	NOT1_FAT16533	NOT1	74
12609139	NOT1_FAT16533	NOT1	95
12609140	NOT1_FAT16533	NOT1	116
12609141	NOT1_FAT16533	NOT1	60
12609142	NOT1_FAT16533	NOT1	74
12609143	NOT1_FAT16533	NOT1	10
12609144	NOT1_FAT16533	NOT1	39
12609145	NOT1_FAT16533	NOT1	116
12609146	NOT1_FAT16533	NOT1	84
12609147	NOT1_FAT16533	NOT1	88
12609148	NOT1_FAT16533	NOT1	129
12609149	NOT1_FAT16533	NOT1	34
12609150	NOT1_FAT16533	NOT1	92
12609151	NOT1_FAT16533	NOT1	188
12609152	NOT1_FAT16533	NOT1	104
12609153	NOT1_FAT16533	NOT1	43
12609154	NOT1_FAT16533	NOT1	43
12609155	NOT1_FAT16533	NOT1	43
12609156	NOT1_FAT16533	NOT1	98
12609157	NOT1_FAT16533	NOT1	110
12609158	NOT1_FAT16533	NOT1	11
12609159	NOT1_FAT16533	NOT1	82
12609160	NOT1_FAT16533	NOT1	137
12609161	NOT1_FAT16533	NOT1	76
12609162	NOT1_FAT16533	NOT1	68
12609163	NOT1_FAT16533	NOT1	116
12609164	NOT1_FAT16533	NOT1	8
12609165	NOT1_FAT16533	NOT1	81
12609166	NOT1_FAT16533	NOT1	111
12609167	NOT1_FAT16533	NOT1	83
12609168	NOT1_FAT16533	NOT1	33
12609169	NOT1_FAT16533	NOT1	111
12609170	NOT1_FAT16533	NOT1	84
12609171	NOT1_FAT16533	NOT1	145
12609172	NOT1_FAT16533	NOT1	85
12609173	NOT1_FAT16533	NOT1	92
12609174	NOT1_FAT16533	NOT1	145
12609175	NOT1_FAT16533	NOT1	194
12609176	NOT1_FAT16533	NOT1	100
12609177	NOT1_FAT16533	NOT1	90
12609178	NOT1_FAT16533	NOT1	113
12609179	NOT1_FAT16533	NOT1	79
12609180	NOT1_FAT16533	NOT1	66
12609181	NOT1_FAT16533	NOT1	53
12609182	NOT1_FAT16533	NOT1	23
12609183	NOT1_FAT16533	NOT1	43
12609184	NOT1_FAT16533	NOT1	17
12609185	NOT1_FAT16533	NOT1	60
12609186	NOT1_FAT16533	NOT1	74
12609187	NOT1_FAT16533	NOT1	57
12609188	NOT1_FAT16533	NOT1	54
12609189	NOT1_FAT16533	NOT1	60
12609190	NOT1_FAT16533	NOT1	42
12609191	NOT1_FAT16533	NOT1	81
12609192	NOT1_FAT16533	NOT1	120
12609193	NOT1_FAT16533	NOT1	71
12609194	NOT1_FAT16533	NOT1	104
12609195	NOT1_FAT16533	NOT1	65
12609196	NOT1_FAT16533	NOT1	92
12609197	NOT1_FAT16533	NOT1	176
12609198	NOT1_FAT16533	NOT1	91
12609199	NOT1_FAT16533	NOT1	82
12609200	NOT1_FAT16533	NOT1	102
12609201	NOT1_FAT16533	NOT1	94
12609202	NOT1_FAT16533	NOT1	74
12609203	NOT1_FAT16533	NOT1	35
12609204	NOT1_FAT16533	NOT1	182
12609205	NOT1_FAT16533	NOT1	105
12609206	NOT1_FAT16533	NOT1	84
12609207	NOT1_FAT16533	NOT1	101
12609208	NOT1_FAT16533	NOT1	42
12609209	NOT1_FAT16533	NOT1	83
12609210	NOT1_FAT16533	NOT1	54
12609211	NOT1_FAT16533	NOT1	185
12609212	NOT1_FAT16533	NOT1	62
12609213	NOT1_FAT16533	NOT1	118
12609214	NOT1_FAT16533	NOT1	74
12609215	NOT1_FAT16533	NOT1	139
12609216	NOT1_FAT16533	NOT1	67
12609217	NOT1_FAT16533	NOT1	28
12609218	NOT1_FAT16533	NOT1	182
12609219	NOT1_FAT16533	NOT1	16
12609220	NOT1_FAT16533	NOT1	60
12609221	NOT1_FAT16533	NOT1	146
12609222	NOT1_FAT16533	NOT1	108
12609223	NOT1_FAT16533	NOT1	47
12609224	NOT1_FAT16533	NOT1	84
12609225	NOT1_FAT16533	NOT1	44
12609226	NOT1_FAT16533	NOT1	93
12609227	NOT1_FAT16533	NOT1	139
12609228	NOT1_FAT16533	NOT1	80
12609229	NOT1_FAT16533	NOT1	68
12609230	NOT1_FAT16533	NOT1	117
12609231	NOT1_FAT16533	NOT1	48
12609232	NOT1_FAT16533	NOT1	34
12609233	NOT1_FAT16533	NOT1	139
12609234	NOT1_FAT16533	NOT1	40
12609235	NOT1_FAT16533	NOT1	53
12609236	NOT1_FAT16533	NOT1	17
12609237	NOT1_FAT16533	NOT1	159
12609238	NOT1_FAT16533	NOT1	62
12609239	NOT1_FAT16533	NOT1	114
12609240	NOT1_FAT16533	NOT1	109
12609241	NOT1_FAT16533	NOT1	89
12609242	NOT1_FAT16533	NOT1	91
12609243	NOT1_FAT16533	NOT1	118
12609244	NOT1_FAT16533	NOT1	68
12609245	NOT1_FAT16533	NOT1	22
12609246	NOT1_FAT16533	NOT1	62
12609247	NOT1_FAT16533	NOT1	283
12609248	NOT1_FAT16533	NOT1	103
12609249	NOT1_FAT16533	NOT1	78
12609250	NOT1_FAT16533	NOT1	18
12609251	NOT1_FAT16533	NOT1	97
12609252	NOT1_FAT16533	NOT1	160
12609253	NOT1_FAT16533	NOT1	19
12609254	NOT1_FAT16533	NOT1	87
12609255	NOT1_FAT16533	NOT1	44
12609256	NOT1_FAT16533	NOT1	66
12609257	NOT1_FAT16533	NOT1	47
12609258	NOT1_FAT16533	NOT1	48
12609259	NOT1_FAT16533	NOT1	48
12609260	NOT1_FAT16533	NOT1	101
12609261	NOT1_FAT16533	NOT1	132
12609262	NOT1_FAT16533	NOT1	58
12609263	NOT1_FAT16533	NOT1	81
12609264	NOT1_FAT16533	NOT1	57
12609265	NOT1_FAT16533	NOT1	80
12609266	NOT1_FAT16533	NOT1	72
12609267	NOT1_FAT16533	NOT1	12
12609268	NOT1_FAT16533	NOT1	42
12609269	NOT1_FAT16533	NOT1	71
12609270	NOT1_FAT16533	NOT1	39
12609271	NOT1_FAT16533	NOT1	87
12609272	NOT1_FAT16533	NOT1	83
12609273	NOT1_FAT16533	NOT1	70
12609274	NOT1_FAT16533	NOT1	159
12609275	NOT1_FAT16533	NOT1	138
12609276	NOT1_FAT16533	NOT1	149
12609277	NOT1_FAT16533	NOT1	117
12609278	NOT1_FAT16533	NOT1	39
12609279	NOT1_FAT16533	NOT1	43
12609280	NOT1_FAT16533	NOT1	92
12609281	NOT1_FAT16533	NOT1	60
12609282	NOT1_FAT16533	NOT1	137
12609283	NOT1_FAT16533	NOT1	165
12609284	NOT1_FAT16533	NOT1	136
12609285	NOT1_FAT16533	NOT1	100
12609286	NOT1_FAT16533	NOT1	105
12609287	NOT1_FAT16533	NOT1	54
12609288	NOT1_FAT16533	NOT1	231
12609289	NOT1_FAT16533	NOT1	80
12609290	NOT1_FAT16533	NOT1	80
12609291	NOT1_FAT16533	NOT1	102
12609292	NOT1_FAT16533	NOT1	44
12609293	NOT1_FAT16533	NOT1	21
12609294	NOT1_FAT16533	NOT1	110
12609295	NOT1_FAT16533	NOT1	50
12609296	NOT1_FAT16533	NOT1	39
12609297	NOT1_FAT16533	NOT1	47
12609298	NOT1_FAT16533	NOT1	95
12609299	NOT1_FAT16533	NOT1	121
12609300	NOT1_FAT16533	NOT1	74
12609301	NOT1_FAT16533	NOT1	18
12609302	NOT1_FAT16533	NOT1	71
12609303	NOT1_FAT16533	NOT1	89
12609304	NOT1_FAT16533	NOT1	127
12609305	NOT1_FAT16533	NOT1	117
12609306	NOT1_FAT16533	NOT1	54
12609307	NOT1_FAT16533	NOT1	27
12609308	NOT1_FAT16533	NOT1	50
12609309	NOT1_FAT16533	NOT1	161
12609310	NOT1_FAT16533	NOT1	41
12609311	NOT1_FAT16533	NOT1	80
12609312	NOT1_FAT16533	NOT1	66
12609313	NOT1_FAT16533	NOT1	27
12609314	NOT1_FAT16533	NOT1	82
12609315	NOT1_FAT16533	NOT1	37
12609316	NOT1_FAT16533	NOT1	59
12609317	NOT1_FAT16533	NOT1	15
12609318	NOT1_FAT16533	NOT1	86
12609319	NOT1_FAT16533	NOT1	75
12609320	NOT1_FAT16533	NOT1	25
12609321	NOT1_FAT16533	NOT1	99
12609322	NOT1_FAT16533	NOT1	48
12609323	NOT1_FAT16533	NOT1	56
12609324	NOT1_FAT16533	NOT1	152
12609325	NOT1_FAT16533	NOT1	96
12609326	NOT1_FAT16533	NOT1	12
12609327	NOT1_FAT16533	NOT1	8
12609328	NOT1_FAT16533	NOT1	112
12609329	NOT1_FAT16533	NOT1	80
12609330	NOT1_FAT16533	NOT1	89
12609331	NOT1_FAT16533	NOT1	107
12609332	NOT1_FAT16533	NOT1	47
12609333	NOT1_FAT16533	NOT1	146
12609334	NOT1_FAT16533	NOT1	39
12609335	NOT1_FAT16533	NOT1	74
12609336	NOT1_FAT16533	NOT1	104
12609337	NOT1_FAT16533	NOT1	110
12609338	NOT1_FAT16533	NOT1	136
12609339	NOT1_FAT16533	NOT1	84
12609340	NOT1_FAT16533	NOT1	111
12609341	NOT1_FAT16533	NOT1	57
12609342	NOT1_FAT16533	NOT1	29
12609343	NOT1_FAT16533	NOT1	31
12609344	NOT1_FAT16533	NOT1	64
12609345	NOT1_FAT16533	NOT1	123
12609346	NOT1_FAT16533	NOT1	88
12609347	NOT1_FAT16533	NOT1	19
12609348	NOT1_FAT16533	NOT1	56
12609349	NOT1_FAT16533	NOT1	111
12609350	NOT1_FAT16533	NOT1	52
12609351	NOT1_FAT16533	NOT1	84
12609352	NOT1_FAT16533	NOT1	155
12609353	NOT1_FAT16533	NOT1	48
12609354	NOT1_FAT16533	NOT1	53
12609355	NOT1_FAT16533	NOT1	110
12609356	NOT1_FAT16533	NOT1	34
12609357	NOT1_FAT16533	NOT1	84
12609358	NOT1_FAT16533	NOT1	105
12609359	NOT1_FAT16533	NOT1	77
12609360	NOT1_FAT16533	NOT1	33
12609361	NOT1_FAT16533	NOT1	66
12609362	NOT1_FAT16533	NOT1	55
12609363	NOT1_FAT16533	NOT1	63
12609364	NOT1_FAT16533	NOT1	91
12609365	NOT1_FAT16533	NOT1	102
12609366	NOT1_FAT16533	NOT1	55
12609367	NOT1_FAT16533	NOT1	65
12609368	NOT1_FAT16533	NOT1	51
12609369	NOT1_FAT16533	NOT1	91
12609370	NOT1_FAT16533	NOT1	42
12609371	NOT1_FAT16533	NOT1	32
12609372	NOT1_FAT16533	NOT1	60
12609373	NOT1_FAT16533	NOT1	64
12609374	NOT1_FAT16533	NOT1	37
12609375	NOT1_FAT16533	NOT1	109
12609376	NOT1_FAT16533	NOT1	119
12609377	NOT1_FAT16533	NOT1	70
12609378	NOT1_FAT16533	NOT1	67
12609379	NOT1_FAT16533	NOT1	85
12609380	NOT1_FAT16533	NOT1	39
12609381	NOT1_FAT16533	NOT1	117
12609382	NOT1_FAT16533	NOT1	63
12609383	NOT1_FAT16533	NOT1	70
12609384	NOT1_FAT16533	NOT1	77
12609385	NOT1_FAT16533	NOT1	48
12609386	NOT1_FAT16533	NOT1	60
12609387	NOT1_FAT16533	NOT1	102
12609388	NOT1_FAT16533	NOT1	77
12609389	NOT1_FAT16533	NOT1	55
12609390	NOT1_FAT16533	NOT1	73
12609391	NOT1_FAT16533	NOT1	120
12609392	NOT1_FAT16533	NOT1	66
12609393	NOT1_FAT16533	NOT1	35
12609394	NOT1_FAT16533	NOT1	93
12609395	NOT1_FAT16533	NOT1	91
12609396	NOT1_FAT16533	NOT1	86
12609397	NOT1_FAT16533	NOT1	119
12609398	NOT1_FAT16533	NOT1	51
12609399	NOT1_FAT16533	NOT1	70
12609400	NOT1_FAT16533	NOT1	51
12609401	NOT1_FAT16533	NOT1	111
12609402	NOT1_FAT16533	NOT1	95
12609403	NOT1_FAT16533	NOT1	89
12609404	NOT1_FAT16533	NOT1	89
12609405	NOT1_FAT16533	NOT1	66
12609406	NOT1_FAT16533	NOT1	66
12609407	NOT1_FAT16533	NOT1	40
12609408	NOT1_FAT16533	NOT1	206
12609409	NOT1_FAT16533	NOT1	48
12609410	NOT1_FAT16533	NOT1	112
12609411	NOT1_FAT16533	NOT1	72
12609412	NOT1_FAT16533	NOT1	129
12609413	NOT1_FAT16533	NOT1	47
12609414	NOT1_FAT16533	NOT1	99
12609415	NOT1_FAT16533	NOT1	71
12609416	NOT1_FAT16533	NOT1	19
12609417	NOT1_FAT16533	NOT1	70
12609418	NOT1_FAT16533	NOT1	78
12609419	NOT1_FAT16533	NOT1	83
12609420	NOT1_FAT16533	NOT1	47
12609421	NOT1_FAT16533	NOT1	82
12609422	NOT1_FAT16533	NOT1	115
12609423	NOT1_FAT16533	NOT1	44
12609424	NOT1_FAT16533	NOT1	121
12609425	NOT1_FAT16533	NOT1	31
12609426	NOT1_FAT16533	NOT1	11
12609427	NOT1_FAT16533	NOT1	82
12609428	NOT1_FAT16533	NOT1	117
12609429	NOT1_FAT16533	NOT1	60
12609430	NOT1_FAT16533	NOT1	79
12609431	NOT1_FAT16533	NOT1	50
12609432	NOT1_FAT16533	NOT1	33
12609433	NOT1_FAT16533	NOT1	128
12609434	NOT1_FAT16533	NOT1	90
12609435	NOT1_FAT16533	NOT1	173
12609436	NOT1_FAT16533	NOT1	85
12609437	NOT1_FAT16533	NOT1	44
12609438	NOT1_FAT16533	NOT1	50
12609439	NOT1_FAT16533	NOT1	81
12609440	NOT1_FAT16533	NOT1	76
12609441	NOT1_FAT16533	NOT1	9
12609442	NOT1_FAT16533	NOT1	62
12609443	NOT1_FAT16533	NOT1	42
12609444	NOT1_FAT16533	NOT1	118
12609445	NOT1_FAT16533	NOT1	52
12609446	NOT1_FAT16533	NOT1	79
12609447	NOT1_FAT16533	NOT1	150
12609448	NOT1_FAT16533	NOT1	100
12609449	NOT1_FAT16533	NOT1	83
12609450	NOT1_FAT16533	NOT1	119
12609451	NOT1_FAT16533	NOT1	138
12609452	NOT1_FAT16533	NOT1	81
12609453	NOT1_FAT16533	NOT1	113
12609454	NOT1_FAT16533	NOT1	116
12609455	NOT1_FAT16533	NOT1	53
12609456	NOT1_FAT16533	NOT1	82
12609457	NOT1_FAT16533	NOT1	112
12609458	NOT1_FAT16533	NOT1	98
12609459	NOT1_FAT16533	NOT1	138
12609460	NOT1_FAT16533	NOT1	90
12609461	NOT1_FAT16533	NOT1	88
12609462	NOT1_FAT16533	NOT1	139
12609463	NOT1_FAT16533	NOT1	68
12609464	NOT1_FAT16533	NOT1	131
12609465	NOT1_FAT16533	NOT1	159
12609466	NOT1_FAT16533	NOT1	84
12609467	NOT1_FAT16533	NOT1	159
12609468	NOT1_FAT16533	NOT1	123
12609469	NOT1_FAT16533	NOT1	43
12609470	NOT1_FAT16533	NOT1	46
12609471	NOT1_FAT16533	NOT1	183
12609472	NOT1_FAT16533	NOT1	90
12609473	NOT1_FAT16533	NOT1	54
12609474	NOT1_FAT16533	NOT1	90
12609475	NOT1_FAT16533	NOT1	8
12609476	NOT1_FAT16533	NOT1	27
12609477	NOT1_FAT16533	NOT1	160
12609478	NOT1_FAT16533	NOT1	92
12609479	NOT1_FAT16533	NOT1	95
12609480	NOT1_FAT16533	NOT1	194
12609481	NOT1_FAT16533	NOT1	121
12609482	NOT1_FAT16533	NOT1	59
12609483	NOT1_FAT16533	NOT1	79
12609484	NOT1_FAT16533	NOT1	176
12609485	NOT1_FAT16533	NOT1	136
12609486	NOT1_FAT16533	NOT1	70
12609487	NOT1_FAT16533	NOT1	46
12609488	NOT1_FAT16533	NOT1	104
12609489	NOT1_FAT16533	NOT1	65
12609490	NOT1_FAT16533	NOT1	100
12609491	NOT1_FAT16533	NOT1	25
12609492	NOT1_FAT16533	NOT1	159
12609493	NOT1_FAT16533	NOT1	87
12609494	NOT1_FAT16533	NOT1	111
12609495	NOT1_FAT16533	NOT1	80
12609496	NOT1_FAT16533	NOT1	106
12609497	NOT1_FAT16533	NOT1	117
12609498	NOT1_FAT16533	NOT1	83
12609499	NOT1_FAT16533	NOT1	80
12609500	NOT1_FAT16533	NOT1	134
12609501	NOT1_FAT16533	NOT1	68
12609502	NOT1_FAT16533	NOT1	119
12609503	NOT1_FAT16533	NOT1	177
12609504	NOT1_FAT16533	NOT1	42
12609505	NOT1_FAT16533	NOT1	35
12609506	NOT1_FAT16533	NOT1	81
12609507	NOT1_FAT16533	NOT1	120
12609508	NOT1_FAT16533	NOT1	94
12609509	NOT1_FAT16533	NOT1	66
12609510	NOT1_FAT16533	NOT1	85
12609511	NOT1_FAT16533	NOT1	123
12609512	NOT1_FAT16533	NOT1	45
12609513	NOT1_FAT16533	NOT1	25
12609514	NOT1_FAT16533	NOT1	123
12609515	NOT1_FAT16533	NOT1	84
12609516	NOT1_FAT16533	NOT1	66
12609517	NOT1_FAT16533	NOT1	179
12609518	NOT1_FAT16533	NOT1	120
12609519	NOT1_FAT16533	NOT1	63
12609520	NOT1_FAT16533	NOT1	29
12609521	NOT1_FAT16533	NOT1	128
12609522	NOT1_FAT16533	NOT1	112
12609523	NOT1_FAT16533	NOT1	134
12609524	NOT1_FAT16533	NOT1	115
12609525	NOT1_FAT16533	NOT1	84
12609526	NOT1_FAT16533	NOT1	125
12609527	NOT1_FAT16533	NOT1	42
12609528	NOT1_FAT16533	NOT1	76
12609529	NOT1_FAT16533	NOT1	93
12609530	NOT1_FAT16533	NOT1	62
12609531	NOT1_FAT16533	NOT1	131
12609532	NOT1_FAT16533	NOT1	67
12609533	NOT1_FAT16533	NOT1	57
12609534	NOT1_FAT16533	NOT1	102
12609535	NOT1_FAT16533	NOT1	49
12609536	NOT1_FAT16533	NOT1	169
12609537	NOT1_FAT16533	NOT1	32
12609538	NOT1_FAT16533	NOT1	71
12609539	NOT1_FAT16533	NOT1	63
12609540	NOT1_FAT16533	NOT1	100
12609541	NOT1_FAT16533	NOT1	38
12609542	NOT1_FAT16533	NOT1	65
12609543	NOT1_FAT16533	NOT1	71
12609544	NOT1_FAT16533	NOT1	48
12609545	NOT1_FAT16533	NOT1	95
12609546	NOT1_FAT16533	NOT1	101
12609547	NOT1_FAT16533	NOT1	124
12609548	NOT1_FAT16533	NOT1	106
12609549	NOT1_FAT16533	NOT1	79
12609550	NOT1_FAT16533	NOT1	124
12609551	NOT1_FAT16533	NOT1	84
12609552	NOT1_FAT16533	NOT1	74
12609553	NOT1_FAT16533	NOT1	112
12609554	NOT1_FAT16533	NOT1	53
12609555	NOT1_FAT16533	NOT1	39
12609556	NOT1_FAT16533	NOT1	77
12609557	NOT1_FAT16533	NOT1	103
12609558	NOT1_FAT16533	NOT1	37
12609559	NOT1_FAT16533	NOT1	102
12609560	NOT1_FAT16533	NOT1	13
12609561	NOT1_FAT16533	NOT1	53
12609562	NOT1_FAT16533	NOT1	101
12609563	NOT1_FAT16533	NOT1	88
12609564	NOT1_FAT16533	NOT1	56
12609565	NOT1_FAT16533	NOT1	36
12609566	NOT1_FAT16533	NOT1	54
12609567	NOT1_FAT16533	NOT1	110
12609568	NOT1_FAT16533	NOT1	90
12609569	NOT1_FAT16533	NOT1	7
12609570	NOT1_FAT16533	NOT1	35
12609571	NOT1_FAT16533	NOT1	125
12609572	NOT1_FAT16533	NOT1	40
12609573	NOT1_FAT16533	NOT1	45
12609574	NOT1_FAT16533	NOT1	73
12609575	NOT1_FAT16533	NOT1	8
12609576	NOT1_FAT16533	NOT1	132
12609577	NOT1_FAT16533	NOT1	34
12609578	NOT1_FAT16533	NOT1	37
12609579	NOT1_FAT16533	NOT1	60
12609580	NOT1_FAT16533	NOT1	151
12609581	NOT1_FAT16533	NOT1	56
12609582	NOT1_FAT16533	NOT1	36
12609583	NOT1_FAT16533	NOT1	81
12609584	NOT1_FAT16533	NOT1	133
12609585	NOT1_FAT16533	NOT1	70
12609586	NOT1_FAT16533	NOT1	49
12609587	NOT1_FAT16533	NOT1	100
12609588	NOT1_FAT16533	NOT1	112
12609589	NOT1_FAT16533	NOT1	84
12609590	NOT1_FAT16533	NOT1	49
12609591	NOT1_FAT16533	NOT1	109
12609592	NOT1_FAT16533	NOT1	53
12609593	NOT1_FAT16533	NOT1	81
12609594	NOT1_FAT16533	NOT1	35
12609595	NOT1_FAT16533	NOT1	56
12609596	NOT1_FAT16533	NOT1	115
12609597	NOT1_FAT16533	NOT1	32
12609598	NOT1_FAT16533	NOT1	48
12609599	NOT1_FAT16533	NOT1	78
12609600	NOT1_FAT16533	NOT1	48
12609601	NOT1_FAT16533	NOT1	19
12609602	NOT1_FAT16533	NOT1	87
12609603	NOT1_FAT16533	NOT1	12
12609604	NOT1_FAT16533	NOT1	59
12609605	NOT1_FAT16533	NOT1	66
12609606	NOT1_FAT16533	NOT1	104
12609607	NOT1_FAT16533	NOT1	155
12609608	NOT1_FAT16533	NOT1	102
12609609	NOT1_FAT16533	NOT1	55
12609610	NOT1_FAT16533	NOT1	42
12609611	NOT1_FAT16533	NOT1	60
12609612	NOT1_FAT16533	NOT1	51
12609613	NOT1_FAT16533	NOT1	94
12609614	NOT1_FAT16533	NOT1	115
12609615	NOT1_FAT16533	NOT1	89
12609616	NOT1_FAT16533	NOT1	128
12609617	NOT1_FAT16533	NOT1	57
12609618	NOT1_FAT16533	NOT1	60
12609619	NOT1_FAT16533	NOT1	88
12609620	NOT1_FAT16533	NOT1	263
12609621	NOT1_FAT16533	NOT1	133
12609622	NOT1_FAT16533	NOT1	98
12609623	NOT1_FAT16533	NOT1	88
12609624	NOT1_FAT16533	NOT1	263
12609625	NOT1_FAT16533	NOT1	248
12609626	NOT1_FAT16533	NOT1	276
12609627	NOT1_FAT16533	NOT1	347
12609628	NOT1_FAT16533	NOT1	125
12609629	NOT1_FAT16533	NOT1	291
12609630	NOT1_FAT16533	NOT1	260
12609631	NOT1_FAT16533	NOT1	215
12609632	NOT1_FAT16533	NOT1	137
12609633	NOT1_FAT16533	NOT1	87
12609634	NOT1_FAT16533	NOT1	160
12609635	NOT1_FAT16533	NOT1	130
12609636	NOT1_FAT16533	NOT1	47
12609637	NOT1_FAT16533	NOT1	63
12609638	NOT1_FAT16533	NOT1	127
12609639	NOT1_FAT16533	NOT1	179
12609640	NOT1_FAT16533	NOT1	130
12609641	NOT1_FAT16533	NOT1	137
12609642	NOT1_FAT16533	NOT1	160
12609643	NOT1_FAT16533	NOT1	87
12609644	NOT1_FAT16533	NOT1	47
12609645	NOT1_FAT16533	NOT1	63
12609646	NOT1_FAT16533	NOT1	127
12609647	NOT1_FAT16533	NOT1	179
12609648	NOT1_FAT16533	NOT1	179
12609649	NOT1_FAT16533	NOT1	89
12609650	NOT1_FAT16533	NOT1	121
12609651	NOT1_FAT16533	NOT1	54
12609652	NOT1_FAT16533	NOT1	68
12609653	NOT1_FAT16533	NOT1	68
12609654	NOT1_FAT16533	NOT1	95
12609655	NOT1_FAT16533	NOT1	89
12609656	NOT1_FAT16533	NOT1	96
12609657	NOT1_FAT16533	NOT1	158
12609658	NOT1_FAT16533	NOT1	307
12609659	NOT1_FAT16533	NOT1	121
12609660	NOT1_FAT16533	NOT1	186
12609661	NOT1_FAT16533	NOT1	70
12609662	NOT1_FAT16533	NOT1	54
12609663	NOT1_FAT16533	NOT1	107
12609664	NOT1_FAT16533	NOT1	68
12609665	NOT1_FAT16533	NOT1	93
12609666	NOT1_FAT16533	NOT1	57
12609667	NOT1_FAT16533	NOT1	58
12609668	NOT1_FAT16533	NOT1	107
12609669	NOT1_FAT16533	NOT1	158
12609670	NOT1_FAT16533	NOT1	128
12609671	NOT1_FAT16533	NOT1	48
12609672	NOT1_FAT16533	NOT1	141
12609673	NOT1_FAT16533	NOT1	147
12609674	NOT1_FAT16533	NOT1	131
12609675	NOT1_FAT16533	NOT1	99
12609676	NOT1_FAT16533	NOT1	120
12609677	NOT1_FAT16533	NOT1	129
12609678	NOT1_FAT16533	NOT1	158
12609679	NOT1_FAT16533	NOT1	152
12609680	NOT1_FAT16533	NOT1	62
12609681	NOT1_FAT16533	NOT1	129
12609682	NOT1_FAT16533	NOT1	59
12609683	NOT1_FAT16533	NOT1	70
12609684	NOT1_FAT16533	NOT1	228
12609685	NOT1_FAT16533	NOT1	108
12609686	NOT1_FAT16533	NOT1	122
12609687	NOT1_FAT16533	NOT1	111
12609688	NOT1_FAT16533	NOT1	93
12609689	NOT1_FAT16533	NOT1	99
12609690	NOT1_FAT16533	NOT1	186
12609691	NOT1_FAT16533	NOT1	96
12609692	NOT1_FAT16533	NOT1	57
12609693	NOT1_FAT16533	NOT1	93
12609694	NOT1_FAT16533	NOT1	58
12609695	NOT1_FAT16533	NOT1	107
12609696	NOT1_FAT16533	NOT1	107
12609697	NOT1_FAT16533	NOT1	68
12609698	NOT1_FAT16533	NOT1	95
12609699	NOT1_FAT16533	NOT1	307
12609700	NOT1_FAT16533	NOT1	121
12609701	NOT1_FAT16533	NOT1	89
12609702	NOT1_FAT16533	NOT1	68
12609703	NOT1_FAT16533	NOT1	54
12609704	NOT1_FAT16533	NOT1	48
12609705	NOT1_FAT16533	NOT1	120
12609706	NOT1_FAT16533	NOT1	158
12609707	NOT1_FAT16533	NOT1	152
12609708	NOT1_FAT16533	NOT1	62
12609709	NOT1_FAT16533	NOT1	129
12609710	NOT1_FAT16533	NOT1	59
12609711	NOT1_FAT16533	NOT1	228
12609712	NOT1_FAT16533	NOT1	111
12609713	NOT1_FAT16533	NOT1	99
12609714	NOT1_FAT16533	NOT1	129
12609715	NOT1_FAT16533	NOT1	128
12609716	NOT1_FAT16533	NOT1	70
12609717	NOT1_FAT16533	NOT1	108
12609718	NOT1_FAT16533	NOT1	158
12609719	NOT1_FAT16533	NOT1	186
12609720	NOT1_FAT16533	NOT1	96
12609721	NOT1_FAT16533	NOT1	57
12609722	NOT1_FAT16533	NOT1	93
12609723	NOT1_FAT16533	NOT1	58
12609724	NOT1_FAT16533	NOT1	107
12609725	NOT1_FAT16533	NOT1	107
12609726	NOT1_FAT16533	NOT1	68
12609727	NOT1_FAT16533	NOT1	95
12609728	NOT1_FAT16533	NOT1	307
12609729	NOT1_FAT16533	NOT1	121
12609730	NOT1_FAT16533	NOT1	89
12609731	NOT1_FAT16533	NOT1	68
12609732	NOT1_FAT16533	NOT1	54
12609733	NOT1_FAT16533	NOT1	128
12609734	NOT1_FAT16533	NOT1	48
12609735	NOT1_FAT16533	NOT1	141
12609736	NOT1_FAT16533	NOT1	147
12609737	NOT1_FAT16533	NOT1	131
12609738	NOT1_FAT16533	NOT1	99
12609739	NOT1_FAT16533	NOT1	129
12609740	NOT1_FAT16533	NOT1	158
12609741	NOT1_FAT16533	NOT1	59
12609742	NOT1_FAT16533	NOT1	70
12609743	NOT1_FAT16533	NOT1	108
12609744	NOT1_FAT16533	NOT1	122
12609745	NOT1_FAT16533	NOT1	111
12609746	NOT1_FAT16533	NOT1	93
12609747	NOT1_FAT16533	NOT1	99
12609748	NOT1_FAT16533	NOT1	186
12609749	NOT1_FAT16533	NOT1	96
12609750	NOT1_FAT16533	NOT1	57
12609751	NOT1_FAT16533	NOT1	93
12609752	NOT1_FAT16533	NOT1	58
12609753	NOT1_FAT16533	NOT1	107
12609754	NOT1_FAT16533	NOT1	131
12609755	NOT1_FAT16533	NOT1	99
12609756	NOT1_FAT16533	NOT1	122
12609757	NOT1_FAT16533	NOT1	129
12609758	NOT1_FAT16533	NOT1	128
12609759	NOT1_FAT16533	NOT1	147
12609760	NOT1_FAT16533	NOT1	141
12609761	NOT1_FAT16533	NOT1	108
12609762	NOT1_FAT16533	NOT1	93
12609763	NOT1_FAT16533	NOT1	70
12609764	NOT1_FAT16533	NOT1	186
12609765	NOT1_FAT16533	NOT1	96
12609766	NOT1_FAT16533	NOT1	57
12609767	NOT1_FAT16533	NOT1	93
12609768	NOT1_FAT16533	NOT1	58
12609769	NOT1_FAT16533	NOT1	107
12609770	NOT1_FAT16533	NOT1	228
12609771	NOT1_FAT16533	NOT1	48
12609772	NOT1_FAT16533	NOT1	120
12609773	NOT1_FAT16533	NOT1	158
12609774	NOT1_FAT16533	NOT1	152
12609775	NOT1_FAT16533	NOT1	62
12609776	NOT1_FAT16533	NOT1	129
12609777	NOT1_FAT16533	NOT1	59
12609778	NOT1_FAT16533	NOT1	228
12609779	NOT1_FAT16533	NOT1	111
12609780	NOT1_FAT16533	NOT1	99
12609781	NOT1_FAT16533	NOT1	99
12609782	NOT1_FAT16533	NOT1	129
12609783	NOT1_FAT16533	NOT1	120
12609784	NOT1_FAT16533	NOT1	152
12609785	NOT1_FAT16533	NOT1	62
12609786	NOT1_FAT16533	NOT1	48
12609787	NOT1_FAT16533	NOT1	228
12609788	NOT1_FAT16533	NOT1	158
12609789	NOT1_FAT16533	NOT1	48
12609790	NOT1_FAT16533	NOT1	120
12609791	NOT1_FAT16533	NOT1	158
12609792	NOT1_FAT16533	NOT1	152
12609793	NOT1_FAT16533	NOT1	62
12609794	NOT1_FAT16533	NOT1	129
12609795	NOT1_FAT16533	NOT1	59
12609796	NOT1_FAT16533	NOT1	228
12609797	NOT1_FAT16533	NOT1	111
12609798	NOT1_FAT16533	NOT1	99
12609799	NOT1_FAT16533	NOT1	120
12609800	NOT1_FAT16533	NOT1	152
12609801	NOT1_FAT16533	NOT1	62
12609802	NOT1_FAT16533	NOT1	129
12609803	NOT1_FAT16533	NOT1	59
12609804	NOT1_FAT16533	NOT1	111
12609805	NOT1_FAT16533	NOT1	36
12609806	NOT1_FAT16533	NOT1	36
12609807	NOT1_FAT16533	NOT1	36
12609808	NOT1_FAT16533	NOT1	70
12609809	NOT1_FAT16533	NOT1	36
12609810	NOT1_FAT16533	NOT1	36
12609811	NOT1_FAT16533	NOT1	103
12609812	NOT1_FAT16533	NOT1	103
12609813	NOT1_FAT16533	NOT1	103
12609814	NOT1_FAT16533	NOT1	103
12609815	NOT1_FAT16533	NOT1	103
12609816	NOT1_FAT16533	NOT1	103
12609817	NOT1_FAT16533	NOT1	70
12609818	NOT1_FAT16533	NOT1	70
12609819	NOT1_FAT16533	NOT1	201
12609820	NOT1_FAT16533	NOT1	105
12609821	NOT1_FAT16533	NOT1	113
12609822	NOT1_FAT16533	NOT1	73
12609823	NOT1_FAT16533	NOT1	177
12609824	NOT1_FAT16533	NOT1	255
12609825	NOT1_FAT16533	NOT1	108
12609826	NOT1_FAT16533	NOT1	23
12609827	NOT1_FAT16533	NOT1	55
12609828	NOT1_FAT16533	NOT1	181
12609829	NOT1_FAT16533	NOT1	201
12609830	NOT1_FAT16533	NOT1	105
12609831	NOT1_FAT16533	NOT1	113
12609832	NOT1_FAT16533	NOT1	108
12609833	NOT1_FAT16533	NOT1	105
12609834	NOT1_FAT16533	NOT1	108
12609835	NOT1_FAT16533	NOT1	91
12609836	NOT1_FAT16533	NOT1	105
12609837	NOT1_FAT16533	NOT1	201
12609838	NOT1_FAT16533	NOT1	113
12609839	NOT1_FAT16533	NOT1	73
12609840	NOT1_FAT16533	NOT1	177
12609841	NOT1_FAT16533	NOT1	255
12609842	NOT1_FAT16533	NOT1	108
12609843	NOT1_FAT16533	NOT1	23
12609844	NOT1_FAT16533	NOT1	55
12609845	NOT1_FAT16533	NOT1	181
12609846	NOT1_FAT16533	NOT1	91
12609847	NOT1_FAT16533	NOT1	201
12609848	NOT1_FAT16533	NOT1	105
12609849	NOT1_FAT16533	NOT1	113
12609850	NOT1_FAT16533	NOT1	73
12609851	NOT1_FAT16533	NOT1	177
12609852	NOT1_FAT16533	NOT1	255
12609853	NOT1_FAT16533	NOT1	108
12609854	NOT1_FAT16533	NOT1	23
12609855	NOT1_FAT16533	NOT1	55
12609856	NOT1_FAT16533	NOT1	181
12609857	NOT1_FAT16533	NOT1	91
12609858	NOT1_FAT16533	NOT1	181
12609859	NOT1_FAT16533	NOT1	281
12609860	NOT1_FAT16533	NOT1	338
12609861	NOT1_FAT16533	NOT1	189
12609862	NOT1_FAT16533	NOT1	179
12609863	NOT1_FAT16533	NOT1	190
12609864	NOT1_FAT16533	NOT1	179
12609865	NOT1_FAT16533	NOT1	89
12609866	NOT1_FAT16533	NOT1	139
12609867	NOT1_FAT16533	NOT1	109
12609868	NOT1_FAT16533	NOT1	150
12609869	NOT1_FAT16533	NOT1	132
12609870	NOT1_FAT16533	NOT1	179
12609871	NOT1_FAT16533	NOT1	139
12609872	NOT1_FAT16533	NOT1	236
12609873	NOT1_FAT16533	NOT1	191
12609874	NOT1_FAT16533	NOT1	328
12609875	NOT1_FAT16533	NOT1	229
12609876	NOT1_FAT16533	NOT1	197
12609877	NOT1_FAT16533	NOT1	198
12609878	NOT1_FAT16533	NOT1	53
12609879	NOT1_FAT16533	NOT1	203
12609880	NOT1_FAT16533	NOT1	81
12609881	NOT1_FAT16533	NOT1	209
12609882	NOT1_FAT16533	NOT1	185
12609883	NOT1_FAT16533	NOT1	188
12609884	NOT1_FAT16533	NOT1	76
12609885	NOT1_FAT16533	NOT1	321
12609886	NOT1_FAT16533	NOT1	289
12609887	NOT1_FAT16533	NOT1	212
12609888	NOT1_FAT16533	NOT1	222
12609889	NOT1_FAT16533	NOT1	197
12609890	NOT1_FAT16533	NOT1	142
12609891	NOT1_FAT16533	NOT1	207
12609892	NOT1_FAT16533	NOT1	120
12609893	NOT1_FAT16533	NOT1	315
12609894	NOT1_FAT16533	NOT1	146
12609895	NOT1_FAT16533	NOT1	40
12609896	NOT1_FAT16533	NOT1	152
12609897	NOT1_FAT16533	NOT1	178
12609898	NOT1_FAT16533	NOT1	92
12609899	NOT1_FAT16533	NOT1	97
12609900	NOT1_FAT16533	NOT1	139
12609901	NOT1_FAT16533	NOT1	190
12609902	NOT1_FAT16533	NOT1	132
12609903	NOT1_FAT16533	NOT1	203
12609904	NOT1_FAT16533	NOT1	321
12609905	NOT1_FAT16533	NOT1	109
12609906	NOT1_FAT16533	NOT1	179
12609907	NOT1_FAT16533	NOT1	236
12609908	NOT1_FAT16533	NOT1	179
12609909	NOT1_FAT16533	NOT1	89
12609910	NOT1_FAT16533	NOT1	191
12609911	NOT1_FAT16533	NOT1	150
12609912	NOT1_FAT16533	NOT1	179
12609913	NOT1_FAT16533	NOT1	139
12609914	NOT1_FAT16533	NOT1	81
12609915	NOT1_FAT16533	NOT1	209
12609916	NOT1_FAT16533	NOT1	328
12609917	NOT1_FAT16533	NOT1	198
12609918	NOT1_FAT16533	NOT1	53
12609919	NOT1_FAT16533	NOT1	197
12609920	NOT1_FAT16533	NOT1	229
12609921	NOT1_FAT16533	NOT1	185
12609922	NOT1_FAT16533	NOT1	188
12609923	NOT1_FAT16533	NOT1	76
12609924	NOT1_FAT16533	NOT1	289
12609925	NOT1_FAT16533	NOT1	212
12609926	NOT1_FAT16533	NOT1	222
12609927	NOT1_FAT16533	NOT1	197
12609928	NOT1_FAT16533	NOT1	142
12609929	NOT1_FAT16533	NOT1	207
12609930	NOT1_FAT16533	NOT1	120
12609931	NOT1_FAT16533	NOT1	315
12609932	NOT1_FAT16533	NOT1	146
12609933	NOT1_FAT16533	NOT1	40
12609934	NOT1_FAT16533	NOT1	152
12609935	NOT1_FAT16533	NOT1	178
12609936	NOT1_FAT16533	NOT1	92
12609937	NOT1_FAT16533	NOT1	97
12609938	NOT1_FAT16533	NOT1	97
12609939	NOT1_FAT16533	NOT1	97
12609940	NOT1_FAT16533	NOT1	185
12609941	NOT1_FAT16533	NOT1	59
12609942	NOT1_FAT16533	NOT1	316
12609943	NOT1_FAT16533	NOT1	118
12609944	NOT1_FAT16533	NOT1	64
12609945	NOT1_FAT16533	NOT1	273
12609946	NOT1_FAT16533	NOT1	77
12609947	NOT1_FAT16533	NOT1	109
12609948	NOT1_FAT16533	NOT1	169
12609949	NOT1_FAT16533	NOT1	208
12609950	NOT1_FAT16533	NOT1	332
12609951	NOT1_FAT16533	NOT1	135
12609952	NOT1_FAT16533	NOT1	97
12609953	NOT1_FAT16533	NOT1	130
12609954	NOT1_FAT16533	NOT1	174
12609955	NOT1_FAT16533	NOT1	97
12609956	NOT1_FAT16533	NOT1	233
12609957	NOT1_FAT16533	NOT1	193
12609958	NOT1_FAT16533	NOT1	255
12609959	NOT1_FAT16533	NOT1	13
12609960	NOT1_FAT16533	NOT1	119
12609961	NOT1_FAT16533	NOT1	64
12609962	NOT1_FAT16533	NOT1	169
12609963	NOT1_FAT16533	NOT1	135
12609964	NOT1_FAT16533	NOT1	316
12609965	NOT1_FAT16533	NOT1	77
12609966	NOT1_FAT16533	NOT1	109
12609967	NOT1_FAT16533	NOT1	208
12609968	NOT1_FAT16533	NOT1	118
12609969	NOT1_FAT16533	NOT1	273
12609970	NOT1_FAT16533	NOT1	185
12609971	NOT1_FAT16533	NOT1	59
12609972	NOT1_FAT16533	NOT1	332
12609973	NOT1_FAT16533	NOT1	97
12609974	NOT1_FAT16533	NOT1	130
12609975	NOT1_FAT16533	NOT1	174
12609976	NOT1_FAT16533	NOT1	97
12609977	NOT1_FAT16533	NOT1	233
12609978	NOT1_FAT16533	NOT1	193
12609979	NOT1_FAT16533	NOT1	255
12609980	NOT1_FAT16533	NOT1	13
12609981	NOT1_FAT16533	NOT1	119
12609982	NOT1_FAT16533	NOT1	185
12609983	NOT1_FAT16533	NOT1	118
12609984	NOT1_FAT16533	NOT1	273
12609985	NOT1_FAT16533	NOT1	59
12609986	NOT1_FAT16533	NOT1	316
12609987	NOT1_FAT16533	NOT1	109
12609988	NOT1_FAT16533	NOT1	169
12609989	NOT1_FAT16533	NOT1	208
12609990	NOT1_FAT16533	NOT1	135
12609991	NOT1_FAT16533	NOT1	97
12609992	NOT1_FAT16533	NOT1	130
12609993	NOT1_FAT16533	NOT1	174
12609994	NOT1_FAT16533	NOT1	233
12609995	NOT1_FAT16533	NOT1	193
12609996	NOT1_FAT16533	NOT1	255
12609997	NOT1_FAT16533	NOT1	13
12609998	NOT1_FAT16533	NOT1	120
12609999	NOT1_FAT16533	NOT1	100
12610000	NOT1_FAT16533	NOT1	52
12610001	NOT1_FAT16533	NOT1	142
12610002	NOT1_FAT16533	NOT1	205
12610003	NOT1_FAT16533	NOT1	108
12610004	NOT1_FAT16533	NOT1	120
12610005	NOT1_FAT16533	NOT1	100
12610006	NOT1_FAT16533	NOT1	192
12610007	NOT1_FAT16533	NOT1	77
12610008	NOT1_FAT16533	NOT1	174
12610009	NOT1_FAT16533	NOT1	208
12610010	NOT1_FAT16533	NOT1	103
12610011	NOT1_FAT16533	NOT1	51
12610012	NOT1_FAT16533	NOT1	76
12610013	NOT1_FAT16533	NOT1	90
12610014	NOT1_FAT16533	NOT1	201
12610015	NOT1_FAT16533	NOT1	88
12610016	NOT1_FAT16533	NOT1	164
12610017	NOT1_FAT16533	NOT1	102
12610018	NOT1_FAT16533	NOT1	198
12610019	NOT1_FAT16533	NOT1	29
12610020	NOT1_FAT16533	NOT1	37
12610021	NOT1_FAT16533	NOT1	76
12610022	NOT1_FAT16533	NOT1	118
12610023	NOT1_FAT16533	NOT1	175
12610024	NOT1_FAT16533	NOT1	154
12610025	NOT1_FAT16533	NOT1	151
12610026	NOT1_FAT16533	NOT1	139
12610027	NOT1_FAT16533	NOT1	21
12610028	NOT1_FAT16533	NOT1	50
12610029	NOT1_FAT16533	NOT1	83
12610030	NOT1_FAT16533	NOT1	56
12610031	NOT1_FAT16533	NOT1	127
12610032	NOT1_FAT16533	NOT1	27
12610033	NOT1_FAT16533	NOT1	178
12610034	NOT1_FAT16533	NOT1	135
12610035	NOT1_FAT16533	NOT1	93
12610036	NOT1_FAT16533	NOT1	89
12610037	NOT1_FAT16533	NOT1	156
12610038	NOT1_FAT16533	NOT1	123
12610039	NOT1_FAT16533	NOT1	92
12610040	NOT1_FAT16533	NOT1	139
12610041	NOT1_FAT16533	NOT1	120
12610042	NOT1_FAT16533	NOT1	100
12610043	NOT1_FAT16533	NOT1	36
12610044	NOT1_FAT16533	NOT1	66
12610045	NOT1_FAT16533	NOT1	148
12610046	NOT1_FAT16533	NOT1	55
12610047	NOT1_FAT16533	NOT1	110
12610048	NOT1_FAT16533	NOT1	91
12610049	NOT1_FAT16533	NOT1	119
12610050	NOT1_FAT16533	NOT1	175
12610051	NOT1_FAT16533	NOT1	82
12610052	NOT1_FAT16533	NOT1	67
12610053	NOT1_FAT16533	NOT1	15
12610054	NOT1_FAT16533	NOT1	156
12610055	NOT1_FAT16533	NOT1	104
12610056	NOT1_FAT16533	NOT1	90
12610057	NOT1_FAT16533	NOT1	76
12610058	NOT1_FAT16533	NOT1	161
12610059	NOT1_FAT16533	NOT1	47
12610060	NOT1_FAT16533	NOT1	143
12610061	NOT1_FAT16533	NOT1	42
12610062	NOT1_FAT16533	NOT1	40
12610063	NOT1_FAT16533	NOT1	88
12610064	NOT1_FAT16533	NOT1	153
12610065	NOT1_FAT16533	NOT1	177
12610066	NOT1_FAT16533	NOT1	31
12610067	NOT1_FAT16533	NOT1	20
12610068	NOT1_FAT16533	NOT1	130
12610069	NOT1_FAT16533	NOT1	89
12610070	NOT1_FAT16533	NOT1	80
12610071	NOT1_FAT16533	NOT1	190
12610072	NOT1_FAT16533	NOT1	30
12610073	NOT1_FAT16533	NOT1	238
12610074	NOT1_FAT16533	NOT1	190
12610075	NOT1_FAT16533	NOT1	47
12610076	NOT1_FAT16533	NOT1	109
12610077	NOT1_FAT16533	NOT1	76
12610078	NOT1_FAT16533	NOT1	40
12610079	NOT1_FAT16533	NOT1	29
12610080	NOT1_FAT16533	NOT1	103
12610081	NOT1_FAT16533	NOT1	99
12610082	NOT1_FAT16533	NOT1	105
12610083	NOT1_FAT16533	NOT1	225
12610084	NOT1_FAT16533	NOT1	98
12610085	NOT1_FAT16533	NOT1	32
12610086	NOT1_FAT16533	NOT1	105
12610087	NOT1_FAT16533	NOT1	17
12610088	NOT1_FAT16533	NOT1	190
12610089	NOT1_FAT16533	NOT1	88
12610090	NOT1_FAT16533	NOT1	133
12610091	NOT1_FAT16533	NOT1	143
12610092	NOT1_FAT16533	NOT1	28
12610093	NOT1_FAT16533	NOT1	73
12610094	NOT1_FAT16533	NOT1	52
12610095	NOT1_FAT16533	NOT1	12
12610096	NOT1_FAT16533	NOT1	183
12610097	NOT1_FAT16533	NOT1	91
12610098	NOT1_FAT16533	NOT1	76
12610099	NOT1_FAT16533	NOT1	90
12610100	NOT1_FAT16533	NOT1	164
12610101	NOT1_FAT16533	NOT1	208
12610102	NOT1_FAT16533	NOT1	103
12610103	NOT1_FAT16533	NOT1	51
12610104	NOT1_FAT16533	NOT1	201
12610105	NOT1_FAT16533	NOT1	102
12610106	NOT1_FAT16533	NOT1	198
12610107	NOT1_FAT16533	NOT1	29
12610108	NOT1_FAT16533	NOT1	37
12610109	NOT1_FAT16533	NOT1	76
12610110	NOT1_FAT16533	NOT1	118
12610111	NOT1_FAT16533	NOT1	154
12610112	NOT1_FAT16533	NOT1	151
12610113	NOT1_FAT16533	NOT1	139
12610114	NOT1_FAT16533	NOT1	21
12610115	NOT1_FAT16533	NOT1	56
12610116	NOT1_FAT16533	NOT1	50
12610117	NOT1_FAT16533	NOT1	83
12610118	NOT1_FAT16533	NOT1	127
12610119	NOT1_FAT16533	NOT1	178
12610120	NOT1_FAT16533	NOT1	135
12610121	NOT1_FAT16533	NOT1	93
12610122	NOT1_FAT16533	NOT1	40
12610123	NOT1_FAT16533	NOT1	109
12610124	NOT1_FAT16533	NOT1	76
12610125	NOT1_FAT16533	NOT1	29
12610126	NOT1_FAT16533	NOT1	47
12610127	NOT1_FAT16533	NOT1	120
12610128	NOT1_FAT16533	NOT1	104
12610129	NOT1_FAT16533	NOT1	177
12610130	NOT1_FAT16533	NOT1	90
12610131	NOT1_FAT16533	NOT1	100
12610132	NOT1_FAT16533	NOT1	66
12610133	NOT1_FAT16533	NOT1	47
12610134	NOT1_FAT16533	NOT1	36
12610135	NOT1_FAT16533	NOT1	67
12610136	NOT1_FAT16533	NOT1	55
12610137	NOT1_FAT16533	NOT1	88
12610138	NOT1_FAT16533	NOT1	190
12610139	NOT1_FAT16533	NOT1	175
12610140	NOT1_FAT16533	NOT1	91
12610141	NOT1_FAT16533	NOT1	161
12610142	NOT1_FAT16533	NOT1	82
12610143	NOT1_FAT16533	NOT1	40
12610144	NOT1_FAT16533	NOT1	156
12610145	NOT1_FAT16533	NOT1	153
12610146	NOT1_FAT16533	NOT1	92
12610147	NOT1_FAT16533	NOT1	119
12610148	NOT1_FAT16533	NOT1	30
12610149	NOT1_FAT16533	NOT1	89
12610150	NOT1_FAT16533	NOT1	123
12610151	NOT1_FAT16533	NOT1	20
12610152	NOT1_FAT16533	NOT1	148
12610153	NOT1_FAT16533	NOT1	143
12610154	NOT1_FAT16533	NOT1	31
12610155	NOT1_FAT16533	NOT1	42
12610156	NOT1_FAT16533	NOT1	130
12610157	NOT1_FAT16533	NOT1	103
12610158	NOT1_FAT16533	NOT1	156
12610159	NOT1_FAT16533	NOT1	80
12610160	NOT1_FAT16533	NOT1	99
12610161	NOT1_FAT16533	NOT1	190
12610162	NOT1_FAT16533	NOT1	110
12610163	NOT1_FAT16533	NOT1	15
12610164	NOT1_FAT16533	NOT1	105
12610165	NOT1_FAT16533	NOT1	225
12610166	NOT1_FAT16533	NOT1	98
12610167	NOT1_FAT16533	NOT1	32
12610168	NOT1_FAT16533	NOT1	105
12610169	NOT1_FAT16533	NOT1	17
12610170	NOT1_FAT16533	NOT1	190
12610171	NOT1_FAT16533	NOT1	88
12610172	NOT1_FAT16533	NOT1	133
12610173	NOT1_FAT16533	NOT1	143
12610174	NOT1_FAT16533	NOT1	28
12610175	NOT1_FAT16533	NOT1	73
12610176	NOT1_FAT16533	NOT1	52
12610177	NOT1_FAT16533	NOT1	12
12610178	NOT1_FAT16533	NOT1	183
12610179	NOT1_FAT16533	NOT1	133
12610180	NOT1_FAT16533	NOT1	28
12610181	NOT1_FAT16533	NOT1	73
12610182	NOT1_FAT16533	NOT1	52
12610183	NOT1_FAT16533	NOT1	12
12610184	NOT1_FAT16533	NOT1	183
12610185	NOT1_FAT16533	NOT1	99
12610186	NOT1_FAT16533	NOT1	50
12610187	NOT1_FAT16533	NOT1	177
12610188	NOT1_FAT16533	NOT1	103
12610189	NOT1_FAT16533	NOT1	90
12610190	NOT1_FAT16533	NOT1	100
12610191	NOT1_FAT16533	NOT1	66
12610192	NOT1_FAT16533	NOT1	164
12610193	NOT1_FAT16533	NOT1	47
12610194	NOT1_FAT16533	NOT1	36
12610195	NOT1_FAT16533	NOT1	67
12610196	NOT1_FAT16533	NOT1	198
12610197	NOT1_FAT16533	NOT1	55
12610198	NOT1_FAT16533	NOT1	88
12610199	NOT1_FAT16533	NOT1	190
12610200	NOT1_FAT16533	NOT1	47
12610201	NOT1_FAT16533	NOT1	156
12610202	NOT1_FAT16533	NOT1	175
12610203	NOT1_FAT16533	NOT1	109
12610204	NOT1_FAT16533	NOT1	76
12610205	NOT1_FAT16533	NOT1	91
12610206	NOT1_FAT16533	NOT1	161
12610207	NOT1_FAT16533	NOT1	29
12610208	NOT1_FAT16533	NOT1	80
12610209	NOT1_FAT16533	NOT1	82
12610210	NOT1_FAT16533	NOT1	103
12610211	NOT1_FAT16533	NOT1	120
12610212	NOT1_FAT16533	NOT1	51
12610213	NOT1_FAT16533	NOT1	76
12610214	NOT1_FAT16533	NOT1	127
12610215	NOT1_FAT16533	NOT1	40
12610216	NOT1_FAT16533	NOT1	190
12610217	NOT1_FAT16533	NOT1	156
12610218	NOT1_FAT16533	NOT1	76
12610219	NOT1_FAT16533	NOT1	151
12610220	NOT1_FAT16533	NOT1	201
12610221	NOT1_FAT16533	NOT1	153
12610222	NOT1_FAT16533	NOT1	135
12610223	NOT1_FAT16533	NOT1	83
12610224	NOT1_FAT16533	NOT1	92
12610225	NOT1_FAT16533	NOT1	93
12610226	NOT1_FAT16533	NOT1	119
12610227	NOT1_FAT16533	NOT1	30
12610228	NOT1_FAT16533	NOT1	118
12610229	NOT1_FAT16533	NOT1	178
12610230	NOT1_FAT16533	NOT1	139
12610231	NOT1_FAT16533	NOT1	40
12610232	NOT1_FAT16533	NOT1	89
12610233	NOT1_FAT16533	NOT1	123
12610234	NOT1_FAT16533	NOT1	20
12610235	NOT1_FAT16533	NOT1	148
12610236	NOT1_FAT16533	NOT1	143
12610237	NOT1_FAT16533	NOT1	31
12610238	NOT1_FAT16533	NOT1	29
12610239	NOT1_FAT16533	NOT1	110
12610240	NOT1_FAT16533	NOT1	42
12610241	NOT1_FAT16533	NOT1	56
12610242	NOT1_FAT16533	NOT1	130
12610243	NOT1_FAT16533	NOT1	21
12610244	NOT1_FAT16533	NOT1	104
12610245	NOT1_FAT16533	NOT1	15
12610246	NOT1_FAT16533	NOT1	105
12610247	NOT1_FAT16533	NOT1	225
12610248	NOT1_FAT16533	NOT1	98
12610249	NOT1_FAT16533	NOT1	32
12610250	NOT1_FAT16533	NOT1	105
12610251	NOT1_FAT16533	NOT1	17
12610252	NOT1_FAT16533	NOT1	190
12610253	NOT1_FAT16533	NOT1	88
12610254	NOT1_FAT16533	NOT1	133
12610255	NOT1_FAT16533	NOT1	143
12610256	NOT1_FAT16533	NOT1	28
12610257	NOT1_FAT16533	NOT1	73
12610258	NOT1_FAT16533	NOT1	52
12610259	NOT1_FAT16533	NOT1	12
12610260	NOT1_FAT16533	NOT1	183
12610261	NOT1_FAT16533	NOT1	103
12610262	NOT1_FAT16533	NOT1	51
12610263	NOT1_FAT16533	NOT1	76
12610264	NOT1_FAT16533	NOT1	90
12610265	NOT1_FAT16533	NOT1	201
12610266	NOT1_FAT16533	NOT1	164
12610267	NOT1_FAT16533	NOT1	198
12610268	NOT1_FAT16533	NOT1	29
12610269	NOT1_FAT16533	NOT1	76
12610270	NOT1_FAT16533	NOT1	118
12610271	NOT1_FAT16533	NOT1	151
12610272	NOT1_FAT16533	NOT1	139
12610273	NOT1_FAT16533	NOT1	21
12610274	NOT1_FAT16533	NOT1	56
12610275	NOT1_FAT16533	NOT1	50
12610276	NOT1_FAT16533	NOT1	83
12610277	NOT1_FAT16533	NOT1	127
12610278	NOT1_FAT16533	NOT1	178
12610279	NOT1_FAT16533	NOT1	135
12610280	NOT1_FAT16533	NOT1	93
12610281	NOT1_FAT16533	NOT1	40
12610282	NOT1_FAT16533	NOT1	109
12610283	NOT1_FAT16533	NOT1	76
12610284	NOT1_FAT16533	NOT1	29
12610285	NOT1_FAT16533	NOT1	47
12610286	NOT1_FAT16533	NOT1	100
12610287	NOT1_FAT16533	NOT1	55
12610288	NOT1_FAT16533	NOT1	156
12610289	NOT1_FAT16533	NOT1	153
12610290	NOT1_FAT16533	NOT1	30
12610291	NOT1_FAT16533	NOT1	89
12610292	NOT1_FAT16533	NOT1	42
12610293	NOT1_FAT16533	NOT1	103
12610294	NOT1_FAT16533	NOT1	80
12610295	NOT1_FAT16533	NOT1	99
12610296	NOT1_FAT16533	NOT1	190
12610297	NOT1_FAT16533	NOT1	110
12610298	NOT1_FAT16533	NOT1	15
12610299	NOT1_FAT16533	NOT1	105
12610300	NOT1_FAT16533	NOT1	225
12610301	NOT1_FAT16533	NOT1	98
12610302	NOT1_FAT16533	NOT1	32
12610303	NOT1_FAT16533	NOT1	105
12610304	NOT1_FAT16533	NOT1	17
12610305	NOT1_FAT16533	NOT1	190
12610306	NOT1_FAT16533	NOT1	133
12610307	NOT1_FAT16533	NOT1	143
12610308	NOT1_FAT16533	NOT1	52
12610309	NOT1_FAT16533	NOT1	28
12610310	NOT1_FAT16533	NOT1	73
12610311	NOT1_FAT16533	NOT1	12
12610312	NOT1_FAT16533	NOT1	183
12610313	NOT1_FAT16533	NOT1	154
12610314	NOT1_FAT16533	NOT1	198
12610315	NOT1_FAT16533	NOT1	29
12610316	NOT1_FAT16533	NOT1	208
12610317	NOT1_FAT16533	NOT1	103
12610318	NOT1_FAT16533	NOT1	102
12610319	NOT1_FAT16533	NOT1	51
12610320	NOT1_FAT16533	NOT1	76
12610321	NOT1_FAT16533	NOT1	127
12610322	NOT1_FAT16533	NOT1	76
12610323	NOT1_FAT16533	NOT1	151
12610324	NOT1_FAT16533	NOT1	90
12610325	NOT1_FAT16533	NOT1	201
12610326	NOT1_FAT16533	NOT1	83
12610327	NOT1_FAT16533	NOT1	88
12610328	NOT1_FAT16533	NOT1	118
12610329	NOT1_FAT16533	NOT1	139
12610330	NOT1_FAT16533	NOT1	21
12610331	NOT1_FAT16533	NOT1	37
12610332	NOT1_FAT16533	NOT1	56
12610333	NOT1_FAT16533	NOT1	27
12610334	NOT1_FAT16533	NOT1	178
12610335	NOT1_FAT16533	NOT1	135
12610336	NOT1_FAT16533	NOT1	93
12610337	NOT1_FAT16533	NOT1	89
12610338	NOT1_FAT16533	NOT1	156
12610339	NOT1_FAT16533	NOT1	123
12610340	NOT1_FAT16533	NOT1	92
12610341	NOT1_FAT16533	NOT1	120
12610342	NOT1_FAT16533	NOT1	100
12610343	NOT1_FAT16533	NOT1	36
12610344	NOT1_FAT16533	NOT1	66
12610345	NOT1_FAT16533	NOT1	148
12610346	NOT1_FAT16533	NOT1	55
12610347	NOT1_FAT16533	NOT1	110
12610348	NOT1_FAT16533	NOT1	91
12610349	NOT1_FAT16533	NOT1	119
12610350	NOT1_FAT16533	NOT1	175
12610351	NOT1_FAT16533	NOT1	82
12610352	NOT1_FAT16533	NOT1	67
12610353	NOT1_FAT16533	NOT1	15
12610354	NOT1_FAT16533	NOT1	156
12610355	NOT1_FAT16533	NOT1	104
12610356	NOT1_FAT16533	NOT1	90
12610357	NOT1_FAT16533	NOT1	161
12610358	NOT1_FAT16533	NOT1	47
12610359	NOT1_FAT16533	NOT1	143
12610360	NOT1_FAT16533	NOT1	42
12610361	NOT1_FAT16533	NOT1	40
12610362	NOT1_FAT16533	NOT1	88
12610363	NOT1_FAT16533	NOT1	153
12610364	NOT1_FAT16533	NOT1	177
12610365	NOT1_FAT16533	NOT1	31
12610366	NOT1_FAT16533	NOT1	20
12610367	NOT1_FAT16533	NOT1	130
12610368	NOT1_FAT16533	NOT1	89
12610369	NOT1_FAT16533	NOT1	80
12610370	NOT1_FAT16533	NOT1	190
12610371	NOT1_FAT16533	NOT1	30
12610372	NOT1_FAT16533	NOT1	190
12610373	NOT1_FAT16533	NOT1	47
12610374	NOT1_FAT16533	NOT1	109
12610375	NOT1_FAT16533	NOT1	76
12610376	NOT1_FAT16533	NOT1	40
12610377	NOT1_FAT16533	NOT1	29
12610378	NOT1_FAT16533	NOT1	103
12610379	NOT1_FAT16533	NOT1	99
12610380	NOT1_FAT16533	NOT1	105
12610381	NOT1_FAT16533	NOT1	225
12610382	NOT1_FAT16533	NOT1	98
12610383	NOT1_FAT16533	NOT1	105
12610384	NOT1_FAT16533	NOT1	32
12610385	NOT1_FAT16533	NOT1	17
12610386	NOT1_FAT16533	NOT1	190
12610387	NOT1_FAT16533	NOT1	88
12610388	NOT1_FAT16533	NOT1	133
12610389	NOT1_FAT16533	NOT1	143
12610390	NOT1_FAT16533	NOT1	28
12610391	NOT1_FAT16533	NOT1	73
12610392	NOT1_FAT16533	NOT1	52
12610393	NOT1_FAT16533	NOT1	232
12610394	NOT1_FAT16533	NOT1	198
12610395	NOT1_FAT16533	NOT1	162
12610396	NOT1_FAT16533	NOT1	326
12610397	NOT1_FAT16533	NOT1	246
12610398	NOT1_FAT16533	NOT1	83
12610399	NOT1_FAT16533	NOT1	198
12610400	NOT1_FAT16533	NOT1	115
12610401	NOT1_FAT16533	NOT1	174
12610402	NOT1_FAT16533	NOT1	192
12610403	NOT1_FAT16533	NOT1	186
12610404	NOT1_FAT16533	NOT1	19
12610405	NOT1_FAT16533	NOT1	70
12610406	NOT1_FAT16533	NOT1	98
12610407	NOT1_FAT16533	NOT1	294
12610408	NOT1_FAT16533	NOT1	14
12610409	NOT1_FAT16533	NOT1	57
12610410	NOT1_FAT16533	NOT1	187
12610411	NOT1_FAT16533	NOT1	223
12610412	NOT1_FAT16533	NOT1	187
12610413	NOT1_FAT16533	NOT1	57
12610414	NOT1_FAT16533	NOT1	187
12610415	NOT1_FAT16533	NOT1	223
12610416	NOT1_FAT16533	NOT1	73
12610417	NOT1_FAT16533	NOT1	167
12610418	NOT1_FAT16533	NOT1	81
12610419	NOT1_FAT16533	NOT1	79
12610420	NOT1_FAT16533	NOT1	87
12610421	NOT1_FAT16533	NOT1	288
12610422	NOT1_FAT16533	NOT1	149
12610423	NOT1_FAT16533	NOT1	174
12610424	NOT1_FAT16533	NOT1	79
12610425	NOT1_FAT16533	NOT1	61
12610426	NOT1_FAT16533	NOT1	82
12610427	NOT1_FAT16533	NOT1	127
12610428	NOT1_FAT16533	NOT1	163
12610429	NOT1_FAT16533	NOT1	135
12610430	NOT1_FAT16533	NOT1	202
12610431	NOT1_FAT16533	NOT1	146
12610432	NOT1_FAT16533	NOT1	257
12610433	NOT1_FAT16533	NOT1	107
12610434	NOT1_FAT16533	NOT1	39
12610435	NOT1_FAT16533	NOT1	138
12610436	NOT1_FAT16533	NOT1	106
12610437	NOT1_FAT16533	NOT1	108
12610438	NOT1_FAT16533	NOT1	15
12610439	NOT1_FAT16533	NOT1	187
12610440	NOT1_FAT16533	NOT1	104
12610441	NOT1_FAT16533	NOT1	77
12610442	NOT1_FAT16533	NOT1	33
12610443	NOT1_FAT16533	NOT1	128
12610444	NOT1_FAT16533	NOT1	159
12610445	NOT1_FAT16533	NOT1	86
12610446	NOT1_FAT16533	NOT1	187
12610447	NOT1_FAT16533	NOT1	30
12610448	NOT1_FAT16533	NOT1	155
12610449	NOT1_FAT16533	NOT1	80
12610450	NOT1_FAT16533	NOT1	58
12610451	NOT1_FAT16533	NOT1	102
12610452	NOT1_FAT16533	NOT1	35
12610453	NOT1_FAT16533	NOT1	133
12610454	NOT1_FAT16533	NOT1	84
12610455	NOT1_FAT16533	NOT1	109
12610456	NOT1_FAT16533	NOT1	144
12610457	NOT1_FAT16533	NOT1	42
12610458	NOT1_FAT16533	NOT1	128
12610459	NOT1_FAT16533	NOT1	211
12610460	NOT1_FAT16533	NOT1	143
12610461	NOT1_FAT16533	NOT1	112
12610462	NOT1_FAT16533	NOT1	58
12610463	NOT1_FAT16533	NOT1	182
12610464	NOT1_FAT16533	NOT1	186
12610465	NOT1_FAT16533	NOT1	120
12610466	NOT1_FAT16533	NOT1	109
12610467	NOT1_FAT16533	NOT1	57
12610468	NOT1_FAT16533	NOT1	32
12610469	NOT1_FAT16533	NOT1	118
12610470	NOT1_FAT16533	NOT1	87
12610471	NOT1_FAT16533	NOT1	129
12610472	NOT1_FAT16533	NOT1	93
12610473	NOT1_FAT16533	NOT1	180
12610474	NOT1_FAT16533	NOT1	40
12610475	NOT1_FAT16533	NOT1	137
12610476	NOT1_FAT16533	NOT1	102
12610477	NOT1_FAT16533	NOT1	60
12610478	NOT1_FAT16533	NOT1	66
12610479	NOT1_FAT16533	NOT1	65
12610480	NOT1_FAT16533	NOT1	162
12610481	NOT1_FAT16533	NOT1	89
12610482	NOT1_FAT16533	NOT1	101
12610483	NOT1_FAT16533	NOT1	181
12610484	NOT1_FAT16533	NOT1	33
12610485	NOT1_FAT16533	NOT1	66
12610486	NOT1_FAT16533	NOT1	42
12610487	NOT1_FAT16533	NOT1	52
12610488	NOT1_FAT16533	NOT1	119
12610489	NOT1_FAT16533	NOT1	104
12610490	NOT1_FAT16533	NOT1	66
12610491	NOT1_FAT16533	NOT1	67
12610492	NOT1_FAT16533	NOT1	65
12610493	NOT1_FAT16533	NOT1	138
12610494	NOT1_FAT16533	NOT1	146
12610495	NOT1_FAT16533	NOT1	197
12610496	NOT1_FAT16533	NOT1	148
12610497	NOT1_FAT16533	NOT1	58
12610498	NOT1_FAT16533	NOT1	38
12610499	NOT1_FAT16533	NOT1	83
12610500	NOT1_FAT16533	NOT1	144
12610501	NOT1_FAT16533	NOT1	88
12610502	NOT1_FAT16533	NOT1	242
12610503	NOT1_FAT16533	NOT1	124
12610504	NOT1_FAT16533	NOT1	24
12610505	NOT1_FAT16533	NOT1	155
12610506	NOT1_FAT16533	NOT1	40
12610507	NOT1_FAT16533	NOT1	116
12610508	NOT1_FAT16533	NOT1	73
12610509	NOT1_FAT16533	NOT1	52
12610510	NOT1_FAT16533	NOT1	82
12610511	NOT1_FAT16533	NOT1	46
12610512	NOT1_FAT16533	NOT1	273
12610513	NOT1_FAT16533	NOT1	129
12610514	NOT1_FAT16533	NOT1	258
12610515	NOT1_FAT16533	NOT1	369
12610516	NOT1_FAT16533	NOT1	330
12610517	NOT1_FAT16533	NOT1	95
12610518	NOT1_FAT16533	NOT1	121
12610519	NOT1_FAT16533	NOT1	307
12610520	NOT1_FAT16533	NOT1	121
12610521	NOT1_FAT16533	NOT1	30
12610522	NOT1_FAT16533	NOT1	108
12610523	NOT1_FAT16533	NOT1	128
12610524	NOT1_FAT16533	NOT1	246
12610525	NOT1_FAT16533	NOT1	135
12610526	NOT1_FAT16533	NOT1	97
12610527	NOT1_FAT16533	NOT1	133
12610528	NOT1_FAT16533	NOT1	126
12610529	NOT1_FAT16533	NOT1	127
12610530	NOT1_FAT16533	NOT1	87
12610531	NOT1_FAT16533	NOT1	134
12610532	NOT1_FAT16533	NOT1	133
12610533	NOT1_FAT16533	NOT1	149
12610534	NOT1_FAT16533	NOT1	126
12610535	NOT1_FAT16533	NOT1	261
12610536	NOT1_FAT16533	NOT1	93
12610537	NOT1_FAT16533	NOT1	127
12610538	NOT1_FAT16533	NOT1	53
12610539	NOT1_FAT16533	NOT1	174
12610540	NOT1_FAT16533	NOT1	89
12610541	NOT1_FAT16533	NOT1	135
12610542	NOT1_FAT16533	NOT1	99
12610543	NOT1_FAT16533	NOT1	22
12610544	NOT1_FAT16533	NOT1	104
12610545	NOT1_FAT16533	NOT1	126
12610546	NOT1_FAT16533	NOT1	245
12610547	NOT1_FAT16533	NOT1	134
12610548	NOT1_FAT16533	NOT1	133
12610549	NOT1_FAT16533	NOT1	231
12610550	NOT1_FAT16533	NOT1	149
12610551	NOT1_FAT16533	NOT1	261
12610552	NOT1_FAT16533	NOT1	93
12610553	NOT1_FAT16533	NOT1	127
12610554	NOT1_FAT16533	NOT1	87
12610555	NOT1_FAT16533	NOT1	53
12610556	NOT1_FAT16533	NOT1	174
12610557	NOT1_FAT16533	NOT1	135
12610558	NOT1_FAT16533	NOT1	104
12610559	NOT1_FAT16533	NOT1	87
12610560	NOT1_FAT16533	NOT1	134
12610561	NOT1_FAT16533	NOT1	133
12610562	NOT1_FAT16533	NOT1	126
12610563	NOT1_FAT16533	NOT1	149
12610564	NOT1_FAT16533	NOT1	261
12610565	NOT1_FAT16533	NOT1	93
12610566	NOT1_FAT16533	NOT1	127
12610567	NOT1_FAT16533	NOT1	87
12610568	NOT1_FAT16533	NOT1	53
12610569	NOT1_FAT16533	NOT1	174
12610570	NOT1_FAT16533	NOT1	149
12610571	NOT1_FAT16533	NOT1	134
12610572	NOT1_FAT16533	NOT1	133
12610573	NOT1_FAT16533	NOT1	126
12610574	NOT1_FAT16533	NOT1	261
12610575	NOT1_FAT16533	NOT1	93
12610576	NOT1_FAT16533	NOT1	127
12610577	NOT1_FAT16533	NOT1	87
12610578	NOT1_FAT16533	NOT1	53
12610579	NOT1_FAT16533	NOT1	174
12610580	NOT1_FAT16533	NOT1	261
12610581	NOT1_FAT16533	NOT1	126
12610582	NOT1_FAT16533	NOT1	245
12610583	NOT1_FAT16533	NOT1	149
12610584	NOT1_FAT16533	NOT1	134
12610585	NOT1_FAT16533	NOT1	133
12610586	NOT1_FAT16533	NOT1	93
12610587	NOT1_FAT16533	NOT1	231
12610588	NOT1_FAT16533	NOT1	127
12610589	NOT1_FAT16533	NOT1	87
12610590	NOT1_FAT16533	NOT1	53
12610591	NOT1_FAT16533	NOT1	174
12610592	NOT1_FAT16533	NOT1	261
12610593	NOT1_FAT16533	NOT1	105
12610594	NOT1_FAT16533	NOT1	134
12610595	NOT1_FAT16533	NOT1	149
12610596	NOT1_FAT16533	NOT1	93
12610597	NOT1_FAT16533	NOT1	53
12610598	NOT1_FAT16533	NOT1	174
12610599	NOT1_FAT16533	NOT1	240
12610600	NOT1_FAT16533	NOT1	35
12610601	NOT1_FAT16533	NOT1	86
12610602	NOT1_FAT16533	NOT1	86
12610603	NOT1_FAT16533	NOT1	131
12610604	NOT1_FAT16533	NOT1	109
12610605	NOT1_FAT16533	NOT1	330
12610606	NOT1_FAT16533	NOT1	131
12610607	NOT1_FAT16533	NOT1	147
12610608	NOT1_FAT16533	NOT1	135
12610609	NOT1_FAT16533	NOT1	56
12610610	NOT1_FAT16533	NOT1	191
12610611	NOT1_FAT16533	NOT1	149
12610612	NOT1_FAT16533	NOT1	120
12610613	NOT1_FAT16533	NOT1	127
12610614	NOT1_FAT16533	NOT1	90
12610615	NOT1_FAT16533	NOT1	96
12610616	NOT1_FAT16533	NOT1	90
12610617	NOT1_FAT16533	NOT1	76
12610618	NOT1_FAT16533	NOT1	108
12610619	NOT1_FAT16533	NOT1	39
12610620	NOT1_FAT16533	NOT1	81
12610621	NOT1_FAT16533	NOT1	78
12610622	NOT1_FAT16533	NOT1	56
12610623	NOT1_FAT16533	NOT1	79
12610624	NOT1_FAT16533	NOT1	125
12610625	NOT1_FAT16533	NOT1	62
12610626	NOT1_FAT16533	NOT1	88
12610627	NOT1_FAT16533	NOT1	219
12610628	NOT1_FAT16533	NOT1	103
12610629	NOT1_FAT16533	NOT1	125
12610630	NOT1_FAT16533	NOT1	142
12610631	NOT1_FAT16533	NOT1	48
12610632	NOT1_FAT16533	NOT1	104
12610633	NOT1_FAT16533	NOT1	91
12610634	NOT1_FAT16533	NOT1	147
12610635	NOT1_FAT16533	NOT1	99
12610636	NOT1_FAT16533	NOT1	88
12610637	NOT1_FAT16533	NOT1	158
12610638	NOT1_FAT16533	NOT1	144
12610639	NOT1_FAT16533	NOT1	112
12610640	NOT1_FAT16533	NOT1	45
12610641	NOT1_FAT16533	NOT1	188
12610642	NOT1_FAT16533	NOT1	62
12610643	NOT1_FAT16533	NOT1	120
12610644	NOT1_FAT16533	NOT1	59
12610645	NOT1_FAT16533	NOT1	103
12610646	NOT1_FAT16533	NOT1	79
12610647	NOT1_FAT16533	NOT1	87
12610648	NOT1_FAT16533	NOT1	78
12610649	NOT1_FAT16533	NOT1	94
12610650	NOT1_FAT16533	NOT1	194
12610651	NOT1_FAT16533	NOT1	228
12610652	NOT1_FAT16533	NOT1	83
12610653	NOT1_FAT16533	NOT1	93
12610654	NOT1_FAT16533	NOT1	61
12610655	NOT1_FAT16533	NOT1	140
12610656	NOT1_FAT16533	NOT1	107
12610657	NOT1_FAT16533	NOT1	48
12610658	NOT1_FAT16533	NOT1	109
12610659	NOT1_FAT16533	NOT1	55
12610660	NOT1_FAT16533	NOT1	237
12610661	NOT1_FAT16533	NOT1	27
12610662	NOT1_FAT16533	NOT1	147
12610663	NOT1_FAT16533	NOT1	78
12610664	NOT1_FAT16533	NOT1	72
12610665	NOT1_FAT16533	NOT1	64
12610666	NOT1_FAT16533	NOT1	58
12610667	NOT1_FAT16533	NOT1	153
12610668	NOT1_FAT16533	NOT1	56
12610669	NOT1_FAT16533	NOT1	90
12610670	NOT1_FAT16533	NOT1	83
12610671	NOT1_FAT16533	NOT1	53
12610672	NOT1_FAT16533	NOT1	76
12610673	NOT1_FAT16533	NOT1	146
12610674	NOT1_FAT16533	NOT1	120
12610675	NOT1_FAT16533	NOT1	96
12610676	NOT1_FAT16533	NOT1	90
12610677	NOT1_FAT16533	NOT1	269
12610678	NOT1_FAT16533	NOT1	151
12610679	NOT1_FAT16533	NOT1	181
12610680	NOT1_FAT16533	NOT1	269
12610681	NOT1_FAT16533	NOT1	151
12610682	NOT1_FAT16533	NOT1	181
12610683	NOT1_FAT16533	NOT1	181
12610684	NOT1_FAT16533	NOT1	181
12610685	NOT1_FAT16533	NOT1	88
12610686	NOT1_FAT16533	NOT1	167
12610687	NOT1_FAT16533	NOT1	94
12610688	NOT1_FAT16533	NOT1	261
12610689	NOT1_FAT16533	NOT1	88
12610690	NOT1_FAT16533	NOT1	167
12610691	NOT1_FAT16533	NOT1	71
12610692	NOT1_FAT16533	NOT1	47
12610693	NOT1_FAT16533	NOT1	178
12610694	NOT1_FAT16533	NOT1	212
12610695	NOT1_FAT16533	NOT1	46
12610696	NOT1_FAT16533	NOT1	106
12610697	NOT1_FAT16533	NOT1	94
12610698	NOT1_FAT16533	NOT1	210
12610699	NOT1_FAT16533	NOT1	279
12610700	NOT1_FAT16533	NOT1	74
12610701	NOT1_FAT16533	NOT1	103
12610702	NOT1_FAT16533	NOT1	13
12610703	NOT1_FAT16533	NOT1	47
12610704	NOT1_FAT16533	NOT1	54
12610705	NOT1_FAT16533	NOT1	231
12610706	NOT1_FAT16533	NOT1	175
12610707	NOT1_FAT16533	NOT1	44
12610708	NOT1_FAT16533	NOT1	115
12610709	NOT1_FAT16533	NOT1	130
12610710	NOT1_FAT16533	NOT1	198
12610711	NOT1_FAT16533	NOT1	196
12610712	NOT1_FAT16533	NOT1	186
12610713	NOT1_FAT16533	NOT1	125
12610714	NOT1_FAT16533	NOT1	83
12610715	NOT1_FAT16533	NOT1	52
12610716	NOT1_FAT16533	NOT1	79
12610717	NOT1_FAT16533	NOT1	382
12610718	NOT1_FAT16533	NOT1	120
12610719	NOT1_FAT16533	NOT1	53
12610720	NOT1_FAT16533	NOT1	111
12610721	NOT1_FAT16533	NOT1	204
12610722	NOT1_FAT16533	NOT1	119
12610723	NOT1_FAT16533	NOT1	150
12610724	NOT1_FAT16533	NOT1	65
12610725	NOT1_FAT16533	NOT1	167
12610726	NOT1_FAT16533	NOT1	167
12610727	NOT1_FAT16533	NOT1	167
12610728	NOT1_FAT16533	NOT1	167
12610729	NOT1_FAT16533	NOT1	105
12610730	NOT1_FAT16533	NOT1	99
12610731	NOT1_FAT16533	NOT1	39
12610732	NOT1_FAT16533	NOT1	121
12610733	NOT1_FAT16533	NOT1	72
12610734	NOT1_FAT16533	NOT1	113
12610735	NOT1_FAT16533	NOT1	46
12610736	NOT1_FAT16533	NOT1	256
12610737	NOT1_FAT16533	NOT1	189
12610738	NOT1_FAT16533	NOT1	119
12610739	NOT1_FAT16533	NOT1	149
12610740	NOT1_FAT16533	NOT1	77
12610741	NOT1_FAT16533	NOT1	81
12610742	NOT1_FAT16533	NOT1	74
12610743	NOT1_FAT16533	NOT1	31
12610744	NOT1_FAT16533	NOT1	135
12610745	NOT1_FAT16533	NOT1	106
12610746	NOT1_FAT16533	NOT1	134
12610747	NOT1_FAT16533	NOT1	367
12610748	NOT1_FAT16533	NOT1	141
12610749	NOT1_FAT16533	NOT1	155
12610750	NOT1_FAT16533	NOT1	76
12610751	NOT1_FAT16533	NOT1	106
12610752	NOT1_FAT16533	NOT1	124
12610753	NOT1_FAT16533	NOT1	97
12610754	NOT1_FAT16533	NOT1	103
12610755	NOT1_FAT16533	NOT1	14
12610756	NOT1_FAT16533	NOT1	143
12610757	NOT1_FAT16533	NOT1	168
12610758	NOT1_FAT16533	NOT1	102
12610759	NOT1_FAT16533	NOT1	123
12610760	NOT1_FAT16533	NOT1	142
12610761	NOT1_FAT16533	NOT1	89
12610762	NOT1_FAT16533	NOT1	38
12610763	NOT1_FAT16533	NOT1	161
12610764	NOT1_FAT16533	NOT1	104
12610765	NOT1_FAT16533	NOT1	144
12610766	NOT1_FAT16533	NOT1	79
12610767	NOT1_FAT16533	NOT1	185
12610768	NOT1_FAT16533	NOT1	36
12610769	NOT1_FAT16533	NOT1	48
12610770	NOT1_FAT16533	NOT1	126
12610771	NOT1_FAT16533	NOT1	68
12610772	NOT1_FAT16533	NOT1	62
12610773	NOT1_FAT16533	NOT1	89
12610774	NOT1_FAT16533	NOT1	12
12610775	NOT1_FAT16533	NOT1	148
12610776	NOT1_FAT16533	NOT1	81
12610777	NOT1_FAT16533	NOT1	81
12610778	NOT1_FAT16533	NOT1	141
12610779	NOT1_FAT16533	NOT1	92
12610780	NOT1_FAT16533	NOT1	72
12610781	NOT1_FAT16533	NOT1	149
12610782	NOT1_FAT16533	NOT1	104
12610783	NOT1_FAT16533	NOT1	76
12610784	NOT1_FAT16533	NOT1	38
12610785	NOT1_FAT16533	NOT1	123
12610786	NOT1_FAT16533	NOT1	121
12610787	NOT1_FAT16533	NOT1	46
12610788	NOT1_FAT16533	NOT1	189
12610789	NOT1_FAT16533	NOT1	31
12610790	NOT1_FAT16533	NOT1	256
12610791	NOT1_FAT16533	NOT1	119
12610792	NOT1_FAT16533	NOT1	81
12610793	NOT1_FAT16533	NOT1	39
12610794	NOT1_FAT16533	NOT1	113
12610795	NOT1_FAT16533	NOT1	77
12610796	NOT1_FAT16533	NOT1	106
12610797	NOT1_FAT16533	NOT1	134
12610798	NOT1_FAT16533	NOT1	367
12610799	NOT1_FAT16533	NOT1	124
12610800	NOT1_FAT16533	NOT1	14
12610801	NOT1_FAT16533	NOT1	142
12610802	NOT1_FAT16533	NOT1	185
12610803	NOT1_FAT16533	NOT1	143
12610804	NOT1_FAT16533	NOT1	74
12610805	NOT1_FAT16533	NOT1	102
12610806	NOT1_FAT16533	NOT1	106
12610807	NOT1_FAT16533	NOT1	144
12610808	NOT1_FAT16533	NOT1	97
12610809	NOT1_FAT16533	NOT1	155
12610810	NOT1_FAT16533	NOT1	89
12610811	NOT1_FAT16533	NOT1	161
12610812	NOT1_FAT16533	NOT1	99
12610813	NOT1_FAT16533	NOT1	103
12610814	NOT1_FAT16533	NOT1	168
12610815	NOT1_FAT16533	NOT1	79
12610816	NOT1_FAT16533	NOT1	135
12610817	NOT1_FAT16533	NOT1	36
12610818	NOT1_FAT16533	NOT1	48
12610819	NOT1_FAT16533	NOT1	126
12610820	NOT1_FAT16533	NOT1	68
12610821	NOT1_FAT16533	NOT1	62
12610822	NOT1_FAT16533	NOT1	89
12610823	NOT1_FAT16533	NOT1	12
12610824	NOT1_FAT16533	NOT1	148
12610825	NOT1_FAT16533	NOT1	81
12610826	NOT1_FAT16533	NOT1	81
12610827	NOT1_FAT16533	NOT1	141
12610828	NOT1_FAT16533	NOT1	92
12610829	NOT1_FAT16533	NOT1	72
12610830	NOT1_FAT16533	NOT1	104
12610831	NOT1_FAT16533	NOT1	76
12610832	NOT1_FAT16533	NOT1	123
12610833	NOT1_FAT16533	NOT1	121
12610834	NOT1_FAT16533	NOT1	46
12610835	NOT1_FAT16533	NOT1	189
12610836	NOT1_FAT16533	NOT1	31
12610837	NOT1_FAT16533	NOT1	256
12610838	NOT1_FAT16533	NOT1	39
12610839	NOT1_FAT16533	NOT1	77
12610840	NOT1_FAT16533	NOT1	106
12610841	NOT1_FAT16533	NOT1	134
12610842	NOT1_FAT16533	NOT1	367
12610843	NOT1_FAT16533	NOT1	14
12610844	NOT1_FAT16533	NOT1	142
12610845	NOT1_FAT16533	NOT1	143
12610846	NOT1_FAT16533	NOT1	74
12610847	NOT1_FAT16533	NOT1	102
12610848	NOT1_FAT16533	NOT1	97
12610849	NOT1_FAT16533	NOT1	155
12610850	NOT1_FAT16533	NOT1	89
12610851	NOT1_FAT16533	NOT1	99
12610852	NOT1_FAT16533	NOT1	103
12610853	NOT1_FAT16533	NOT1	168
12610854	NOT1_FAT16533	NOT1	79
12610855	NOT1_FAT16533	NOT1	126
12610856	NOT1_FAT16533	NOT1	68
12610857	NOT1_FAT16533	NOT1	62
12610858	NOT1_FAT16533	NOT1	89
12610859	NOT1_FAT16533	NOT1	12
12610860	NOT1_FAT16533	NOT1	148
12610861	NOT1_FAT16533	NOT1	81
12610862	NOT1_FAT16533	NOT1	81
12610863	NOT1_FAT16533	NOT1	48
12610864	NOT1_FAT16533	NOT1	126
12610865	NOT1_FAT16533	NOT1	68
12610866	NOT1_FAT16533	NOT1	62
12610867	NOT1_FAT16533	NOT1	89
12610868	NOT1_FAT16533	NOT1	12
12610869	NOT1_FAT16533	NOT1	148
12610870	NOT1_FAT16533	NOT1	81
12610871	NOT1_FAT16533	NOT1	81
12610872	NOT1_FAT16533	NOT1	39
12610873	NOT1_FAT16533	NOT1	92
12610874	NOT1_FAT16533	NOT1	121
12610875	NOT1_FAT16533	NOT1	113
12610876	NOT1_FAT16533	NOT1	46
12610877	NOT1_FAT16533	NOT1	256
12610878	NOT1_FAT16533	NOT1	119
12610879	NOT1_FAT16533	NOT1	149
12610880	NOT1_FAT16533	NOT1	77
12610881	NOT1_FAT16533	NOT1	81
12610882	NOT1_FAT16533	NOT1	31
12610883	NOT1_FAT16533	NOT1	106
12610884	NOT1_FAT16533	NOT1	134
12610885	NOT1_FAT16533	NOT1	141
12610886	NOT1_FAT16533	NOT1	76
12610887	NOT1_FAT16533	NOT1	124
12610888	NOT1_FAT16533	NOT1	14
12610889	NOT1_FAT16533	NOT1	123
12610890	NOT1_FAT16533	NOT1	142
12610891	NOT1_FAT16533	NOT1	185
12610892	NOT1_FAT16533	NOT1	143
12610893	NOT1_FAT16533	NOT1	189
12610894	NOT1_FAT16533	NOT1	74
12610895	NOT1_FAT16533	NOT1	102
12610896	NOT1_FAT16533	NOT1	106
12610897	NOT1_FAT16533	NOT1	38
12610898	NOT1_FAT16533	NOT1	144
12610899	NOT1_FAT16533	NOT1	72
12610900	NOT1_FAT16533	NOT1	97
12610901	NOT1_FAT16533	NOT1	155
12610902	NOT1_FAT16533	NOT1	89
12610903	NOT1_FAT16533	NOT1	161
12610904	NOT1_FAT16533	NOT1	104
12610905	NOT1_FAT16533	NOT1	99
12610906	NOT1_FAT16533	NOT1	103
12610907	NOT1_FAT16533	NOT1	168
12610908	NOT1_FAT16533	NOT1	79
12610909	NOT1_FAT16533	NOT1	135
12610910	NOT1_FAT16533	NOT1	36
12610911	NOT1_FAT16533	NOT1	48
12610912	NOT1_FAT16533	NOT1	126
12610913	NOT1_FAT16533	NOT1	68
12610914	NOT1_FAT16533	NOT1	62
12610915	NOT1_FAT16533	NOT1	89
12610916	NOT1_FAT16533	NOT1	12
12610917	NOT1_FAT16533	NOT1	148
12610918	NOT1_FAT16533	NOT1	81
12610919	NOT1_FAT16533	NOT1	81
12610920	NOT1_FAT16533	NOT1	92
12610921	NOT1_FAT16533	NOT1	72
12610922	NOT1_FAT16533	NOT1	149
12610923	NOT1_FAT16533	NOT1	76
12610924	NOT1_FAT16533	NOT1	38
12610925	NOT1_FAT16533	NOT1	123
12610926	NOT1_FAT16533	NOT1	121
12610927	NOT1_FAT16533	NOT1	46
12610928	NOT1_FAT16533	NOT1	256
12610929	NOT1_FAT16533	NOT1	119
12610930	NOT1_FAT16533	NOT1	39
12610931	NOT1_FAT16533	NOT1	113
12610932	NOT1_FAT16533	NOT1	77
12610933	NOT1_FAT16533	NOT1	106
12610934	NOT1_FAT16533	NOT1	134
12610935	NOT1_FAT16533	NOT1	14
12610936	NOT1_FAT16533	NOT1	142
12610937	NOT1_FAT16533	NOT1	185
12610938	NOT1_FAT16533	NOT1	143
12610939	NOT1_FAT16533	NOT1	74
12610940	NOT1_FAT16533	NOT1	102
12610941	NOT1_FAT16533	NOT1	106
12610942	NOT1_FAT16533	NOT1	144
12610943	NOT1_FAT16533	NOT1	97
12610944	NOT1_FAT16533	NOT1	155
12610945	NOT1_FAT16533	NOT1	89
12610946	NOT1_FAT16533	NOT1	99
12610947	NOT1_FAT16533	NOT1	103
12610948	NOT1_FAT16533	NOT1	168
12610949	NOT1_FAT16533	NOT1	79
12610950	NOT1_FAT16533	NOT1	36
12610951	NOT1_FAT16533	NOT1	68
12610952	NOT1_FAT16533	NOT1	62
12610953	NOT1_FAT16533	NOT1	89
12610954	NOT1_FAT16533	NOT1	12
12610955	NOT1_FAT16533	NOT1	148
12610956	NOT1_FAT16533	NOT1	81
12610957	NOT1_FAT16533	NOT1	81
12610958	NOT1_FAT16533	NOT1	92
12610959	NOT1_FAT16533	NOT1	92
12610960	NOT1_FAT16533	NOT1	81
12610961	NOT1_FAT16533	NOT1	81
12610962	NOT1_FAT16533	NOT1	70
12610963	NOT1_FAT16533	NOT1	116
12610964	NOT1_FAT16533	NOT1	126
12610965	NOT1_FAT16533	NOT1	138
12610966	NOT1_FAT16533	NOT1	47
12610967	NOT1_FAT16533	NOT1	70
12610968	NOT1_FAT16533	NOT1	138
12610969	NOT1_FAT16533	NOT1	116
12610970	NOT1_FAT16533	NOT1	47
12610971	NOT1_FAT16533	NOT1	126
12610972	NOT1_FAT16533	NOT1	70
12610973	NOT1_FAT16533	NOT1	116
12610974	NOT1_FAT16533	NOT1	126
12610975	NOT1_FAT16533	NOT1	126
12610976	NOT1_FAT16533	NOT1	138
12610977	NOT1_FAT16533	NOT1	81
12610978	NOT1_FAT16533	NOT1	116
12610979	NOT1_FAT16533	NOT1	70
12610980	NOT1_FAT16533	NOT1	126
12610981	NOT1_FAT16533	NOT1	138
12610982	NOT1_FAT16533	NOT1	47
12610983	NOT1_FAT16533	NOT1	75
12610984	NOT1_FAT16533	NOT1	36
12610985	NOT1_FAT16533	NOT1	117
12610986	NOT1_FAT16533	NOT1	37
12610987	NOT1_FAT16533	NOT1	100
12610988	NOT1_FAT16533	NOT1	47
12610989	NOT1_FAT16533	NOT1	28
12610990	NOT1_FAT16533	NOT1	138
12610991	NOT1_FAT16533	NOT1	73
12610992	NOT1_FAT16533	NOT1	41
12610993	NOT1_FAT16533	NOT1	182
12610994	NOT1_FAT16533	NOT1	218
12610995	NOT1_FAT16533	NOT1	104
12610996	NOT1_FAT16533	NOT1	131
12610997	NOT1_FAT16533	NOT1	156
12610998	NOT1_FAT16533	NOT1	40
12610999	NOT1_FAT16533	NOT1	48
12611000	NOT1_FAT16533	NOT1	83
12611001	NOT1_FAT16533	NOT1	117
12611002	NOT1_FAT16533	NOT1	11
12611003	NOT1_FAT16533	NOT1	181
12611004	NOT1_FAT16533	NOT1	96
12611005	NOT1_FAT16533	NOT1	110
12611006	NOT1_FAT16533	NOT1	251
12611007	NOT1_FAT16533	NOT1	47
12611008	NOT1_FAT16533	NOT1	160
12611009	NOT1_FAT16533	NOT1	24
12611010	NOT1_FAT16533	NOT1	83
12611011	NOT1_FAT16533	NOT1	29
12611012	NOT1_FAT16533	NOT1	153
12611013	NOT1_FAT16533	NOT1	170
12611014	NOT1_FAT16533	NOT1	119
12611015	NOT1_FAT16533	NOT1	169
12611016	NOT1_FAT16533	NOT1	60
12611017	NOT1_FAT16533	NOT1	56
12611018	NOT1_FAT16533	NOT1	92
12611019	NOT1_FAT16533	NOT1	124
12611020	NOT1_FAT16533	NOT1	48
12611021	NOT1_FAT16533	NOT1	106
12611022	NOT1_FAT16533	NOT1	119
12611023	NOT1_FAT16533	NOT1	121
12611024	NOT1_FAT16533	NOT1	62
12611025	NOT1_FAT16533	NOT1	128
12611026	NOT1_FAT16533	NOT1	73
12611027	NOT1_FAT16533	NOT1	86
12611028	NOT1_FAT16533	NOT1	133
12611029	NOT1_FAT16533	NOT1	100
12611030	NOT1_FAT16533	NOT1	39
12611031	NOT1_FAT16533	NOT1	84
12611032	NOT1_FAT16533	NOT1	63
12611033	NOT1_FAT16533	NOT1	72
12611034	NOT1_FAT16533	NOT1	112
12611035	NOT1_FAT16533	NOT1	151
12611036	NOT1_FAT16533	NOT1	60
12611037	NOT1_FAT16533	NOT1	171
12611038	NOT1_FAT16533	NOT1	88
12611039	NOT1_FAT16533	NOT1	56
12611040	NOT1_FAT16533	NOT1	111
12611041	NOT1_FAT16533	NOT1	78
12611042	NOT1_FAT16533	NOT1	36
12611043	NOT1_FAT16533	NOT1	47
12611044	NOT1_FAT16533	NOT1	47
12611045	NOT1_FAT16533	NOT1	182
12611046	NOT1_FAT16533	NOT1	119
12611047	NOT1_FAT16533	NOT1	28
12611048	NOT1_FAT16533	NOT1	110
12611049	NOT1_FAT16533	NOT1	251
12611050	NOT1_FAT16533	NOT1	83
12611051	NOT1_FAT16533	NOT1	170
12611052	NOT1_FAT16533	NOT1	82
12611053	NOT1_FAT16533	NOT1	119
12611054	NOT1_FAT16533	NOT1	83
12611055	NOT1_FAT16533	NOT1	48
12611056	NOT1_FAT16533	NOT1	83
12611057	NOT1_FAT16533	NOT1	129
12611058	NOT1_FAT16533	NOT1	139
12611059	NOT1_FAT16533	NOT1	164
12611060	NOT1_FAT16533	NOT1	127
12611061	NOT1_FAT16533	NOT1	43
12611062	NOT1_FAT16533	NOT1	161
12611063	NOT1_FAT16533	NOT1	93
12611064	NOT1_FAT16533	NOT1	33
12611065	NOT1_FAT16533	NOT1	55
12611066	NOT1_FAT16533	NOT1	11
12611067	NOT1_FAT16533	NOT1	63
12611068	NOT1_FAT16533	NOT1	114
12611069	NOT1_FAT16533	NOT1	156
12611070	NOT1_FAT16533	NOT1	92
12611071	NOT1_FAT16533	NOT1	70
12611072	NOT1_FAT16533	NOT1	108
12611073	NOT1_FAT16533	NOT1	47
12611074	NOT1_FAT16533	NOT1	72
12611075	NOT1_FAT16533	NOT1	58
12611076	NOT1_FAT16533	NOT1	35
12611077	NOT1_FAT16533	NOT1	15
12611078	NOT1_FAT16533	NOT1	47
12611079	NOT1_FAT16533	NOT1	182
12611080	NOT1_FAT16533	NOT1	141
12611081	NOT1_FAT16533	NOT1	34
12611082	NOT1_FAT16533	NOT1	45
12611083	NOT1_FAT16533	NOT1	76
12611084	NOT1_FAT16533	NOT1	119
12611085	NOT1_FAT16533	NOT1	47
12611086	NOT1_FAT16533	NOT1	124
12611087	NOT1_FAT16533	NOT1	72
12611088	NOT1_FAT16533	NOT1	15
12611089	NOT1_FAT16533	NOT1	162
12611090	NOT1_FAT16533	NOT1	13
12611091	NOT1_FAT16533	NOT1	218
12611092	NOT1_FAT16533	NOT1	35
12611093	NOT1_FAT16533	NOT1	144
12611094	NOT1_FAT16533	NOT1	46
12611095	NOT1_FAT16533	NOT1	28
12611096	NOT1_FAT16533	NOT1	67
12611097	NOT1_FAT16533	NOT1	82
12611098	NOT1_FAT16533	NOT1	80
12611099	NOT1_FAT16533	NOT1	110
12611100	NOT1_FAT16533	NOT1	96
12611101	NOT1_FAT16533	NOT1	103
12611102	NOT1_FAT16533	NOT1	111
12611103	NOT1_FAT16533	NOT1	251
12611104	NOT1_FAT16533	NOT1	41
12611105	NOT1_FAT16533	NOT1	79
12611106	NOT1_FAT16533	NOT1	157
12611107	NOT1_FAT16533	NOT1	104
12611108	NOT1_FAT16533	NOT1	100
12611109	NOT1_FAT16533	NOT1	89
12611110	NOT1_FAT16533	NOT1	116
12611111	NOT1_FAT16533	NOT1	57
12611112	NOT1_FAT16533	NOT1	93
12611113	NOT1_FAT16533	NOT1	165
12611114	NOT1_FAT16533	NOT1	107
12611115	NOT1_FAT16533	NOT1	104
12611116	NOT1_FAT16533	NOT1	140
12611117	NOT1_FAT16533	NOT1	90
12611118	NOT1_FAT16533	NOT1	73
12611119	NOT1_FAT16533	NOT1	131
12611120	NOT1_FAT16533	NOT1	36
12611121	NOT1_FAT16533	NOT1	78
12611122	NOT1_FAT16533	NOT1	59
12611123	NOT1_FAT16533	NOT1	138
12611124	NOT1_FAT16533	NOT1	74
12611125	NOT1_FAT16533	NOT1	96
12611126	NOT1_FAT16533	NOT1	110
12611127	NOT1_FAT16533	NOT1	56
12611128	NOT1_FAT16533	NOT1	86
12611129	NOT1_FAT16533	NOT1	139
12611130	NOT1_FAT16533	NOT1	31
12611131	NOT1_FAT16533	NOT1	59
12611132	NOT1_FAT16533	NOT1	103
12611133	NOT1_FAT16533	NOT1	63
12611134	NOT1_FAT16533	NOT1	41
12611135	NOT1_FAT16533	NOT1	174
12611136	NOT1_FAT16533	NOT1	139
12611137	NOT1_FAT16533	NOT1	48
12611138	NOT1_FAT16533	NOT1	83
12611139	NOT1_FAT16533	NOT1	143
12611140	NOT1_FAT16533	NOT1	181
12611141	NOT1_FAT16533	NOT1	113
12611142	NOT1_FAT16533	NOT1	59
12611143	NOT1_FAT16533	NOT1	110
12611144	NOT1_FAT16533	NOT1	27
12611145	NOT1_FAT16533	NOT1	8
12611146	NOT1_FAT16533	NOT1	151
12611147	NOT1_FAT16533	NOT1	71
12611148	NOT1_FAT16533	NOT1	33
12611149	NOT1_FAT16533	NOT1	118
12611150	NOT1_FAT16533	NOT1	73
12611151	NOT1_FAT16533	NOT1	122
12611152	NOT1_FAT16533	NOT1	54
12611153	NOT1_FAT16533	NOT1	59
12611154	NOT1_FAT16533	NOT1	40
12611155	NOT1_FAT16533	NOT1	84
12611156	NOT1_FAT16533	NOT1	135
12611157	NOT1_FAT16533	NOT1	35
12611158	NOT1_FAT16533	NOT1	112
12611159	NOT1_FAT16533	NOT1	91
12611160	NOT1_FAT16533	NOT1	99
12611161	NOT1_FAT16533	NOT1	89
12611162	NOT1_FAT16533	NOT1	110
12611163	NOT1_FAT16533	NOT1	26
12611164	NOT1_FAT16533	NOT1	34
12611165	NOT1_FAT16533	NOT1	121
12611166	NOT1_FAT16533	NOT1	54
12611167	NOT1_FAT16533	NOT1	74
12611168	NOT1_FAT16533	NOT1	87
12611169	NOT1_FAT16533	NOT1	117
12611170	NOT1_FAT16533	NOT1	24
12611171	NOT1_FAT16533	NOT1	58
12611172	NOT1_FAT16533	NOT1	82
12611173	NOT1_FAT16533	NOT1	160
12611174	NOT1_FAT16533	NOT1	125
12611175	NOT1_FAT16533	NOT1	83
12611176	NOT1_FAT16533	NOT1	29
12611177	NOT1_FAT16533	NOT1	168
12611178	NOT1_FAT16533	NOT1	153
12611179	NOT1_FAT16533	NOT1	80
12611180	NOT1_FAT16533	NOT1	120
12611181	NOT1_FAT16533	NOT1	170
12611182	NOT1_FAT16533	NOT1	139
12611183	NOT1_FAT16533	NOT1	81
12611184	NOT1_FAT16533	NOT1	76
12611185	NOT1_FAT16533	NOT1	96
12611186	NOT1_FAT16533	NOT1	119
12611187	NOT1_FAT16533	NOT1	132
12611188	NOT1_FAT16533	NOT1	169
12611189	NOT1_FAT16533	NOT1	60
12611190	NOT1_FAT16533	NOT1	56
12611191	NOT1_FAT16533	NOT1	92
12611192	NOT1_FAT16533	NOT1	126
12611193	NOT1_FAT16533	NOT1	124
12611194	NOT1_FAT16533	NOT1	48
12611195	NOT1_FAT16533	NOT1	106
12611196	NOT1_FAT16533	NOT1	117
12611197	NOT1_FAT16533	NOT1	119
12611198	NOT1_FAT16533	NOT1	121
12611199	NOT1_FAT16533	NOT1	65
12611200	NOT1_FAT16533	NOT1	116
12611201	NOT1_FAT16533	NOT1	268
12611202	NOT1_FAT16533	NOT1	62
12611203	NOT1_FAT16533	NOT1	128
12611204	NOT1_FAT16533	NOT1	78
12611205	NOT1_FAT16533	NOT1	101
12611206	NOT1_FAT16533	NOT1	168
12611207	NOT1_FAT16533	NOT1	73
12611208	NOT1_FAT16533	NOT1	86
12611209	NOT1_FAT16533	NOT1	22
12611210	NOT1_FAT16533	NOT1	103
12611211	NOT1_FAT16533	NOT1	133
12611212	NOT1_FAT16533	NOT1	100
12611213	NOT1_FAT16533	NOT1	79
12611214	NOT1_FAT16533	NOT1	168
12611215	NOT1_FAT16533	NOT1	105
12611216	NOT1_FAT16533	NOT1	19
12611217	NOT1_FAT16533	NOT1	52
12611218	NOT1_FAT16533	NOT1	53
12611219	NOT1_FAT16533	NOT1	51
12611220	NOT1_FAT16533	NOT1	39
12611221	NOT1_FAT16533	NOT1	84
12611222	NOT1_FAT16533	NOT1	118
12611223	NOT1_FAT16533	NOT1	63
12611224	NOT1_FAT16533	NOT1	72
12611225	NOT1_FAT16533	NOT1	60
12611226	NOT1_FAT16533	NOT1	171
12611227	NOT1_FAT16533	NOT1	88
12611228	NOT1_FAT16533	NOT1	18
12611229	NOT1_FAT16533	NOT1	254
12611230	NOT1_FAT16533	NOT1	99
12611231	NOT1_FAT16533	NOT1	96
12611232	NOT1_FAT16533	NOT1	41
12611233	NOT1_FAT16533	NOT1	51
12611234	NOT1_FAT16533	NOT1	56
12611235	NOT1_FAT16533	NOT1	33
12611236	NOT1_FAT16533	NOT1	84
12611237	NOT1_FAT16533	NOT1	96
12611238	NOT1_FAT16533	NOT1	94
12611239	NOT1_FAT16533	NOT1	72
12611240	NOT1_FAT16533	NOT1	56
12611241	NOT1_FAT16533	NOT1	111
12611242	NOT1_FAT16533	NOT1	124
12611243	NOT1_FAT16533	NOT1	21
12611244	NOT1_FAT16533	NOT1	78
12611245	NOT1_FAT16533	NOT1	65
12611246	NOT1_FAT16533	NOT1	145
12611247	NOT1_FAT16533	NOT1	87
12611248	NOT1_FAT16533	NOT1	62
12611249	NOT1_FAT16533	NOT1	36
12611250	NOT1_FAT16533	NOT1	126
12611251	NOT1_FAT16533	NOT1	111
12611252	NOT1_FAT16533	NOT1	163
12611253	NOT1_FAT16533	NOT1	185
12611254	NOT1_FAT16533	NOT1	77
12611255	NOT1_FAT16533	NOT1	65
12611256	NOT1_FAT16533	NOT1	75
12611257	NOT1_FAT16533	NOT1	119
12611258	NOT1_FAT16533	NOT1	129
12611259	NOT1_FAT16533	NOT1	139
12611260	NOT1_FAT16533	NOT1	83
12611261	NOT1_FAT16533	NOT1	43
12611262	NOT1_FAT16533	NOT1	164
12611263	NOT1_FAT16533	NOT1	161
12611264	NOT1_FAT16533	NOT1	93
12611265	NOT1_FAT16533	NOT1	48
12611266	NOT1_FAT16533	NOT1	83
12611267	NOT1_FAT16533	NOT1	127
12611268	NOT1_FAT16533	NOT1	33
12611269	NOT1_FAT16533	NOT1	55
12611270	NOT1_FAT16533	NOT1	63
12611271	NOT1_FAT16533	NOT1	114
12611272	NOT1_FAT16533	NOT1	156
12611273	NOT1_FAT16533	NOT1	92
12611274	NOT1_FAT16533	NOT1	70
12611275	NOT1_FAT16533	NOT1	108
12611276	NOT1_FAT16533	NOT1	72
12611277	NOT1_FAT16533	NOT1	58
12611278	NOT1_FAT16533	NOT1	58
12611279	NOT1_FAT16533	NOT1	35
12611280	NOT1_FAT16533	NOT1	15
12611281	NOT1_FAT16533	NOT1	47
12611282	NOT1_FAT16533	NOT1	182
12611283	NOT1_FAT16533	NOT1	141
12611284	NOT1_FAT16533	NOT1	34
12611285	NOT1_FAT16533	NOT1	45
12611286	NOT1_FAT16533	NOT1	76
12611287	NOT1_FAT16533	NOT1	119
12611288	NOT1_FAT16533	NOT1	47
12611289	NOT1_FAT16533	NOT1	124
12611290	NOT1_FAT16533	NOT1	72
12611291	NOT1_FAT16533	NOT1	15
12611292	NOT1_FAT16533	NOT1	162
12611293	NOT1_FAT16533	NOT1	13
12611294	NOT1_FAT16533	NOT1	218
12611295	NOT1_FAT16533	NOT1	35
12611296	NOT1_FAT16533	NOT1	144
12611297	NOT1_FAT16533	NOT1	46
12611298	NOT1_FAT16533	NOT1	28
12611299	NOT1_FAT16533	NOT1	67
12611300	NOT1_FAT16533	NOT1	82
12611301	NOT1_FAT16533	NOT1	46
12611302	NOT1_FAT16533	NOT1	80
12611303	NOT1_FAT16533	NOT1	110
12611304	NOT1_FAT16533	NOT1	96
12611305	NOT1_FAT16533	NOT1	103
12611306	NOT1_FAT16533	NOT1	111
12611307	NOT1_FAT16533	NOT1	251
12611308	NOT1_FAT16533	NOT1	41
12611309	NOT1_FAT16533	NOT1	79
12611310	NOT1_FAT16533	NOT1	157
12611311	NOT1_FAT16533	NOT1	104
12611312	NOT1_FAT16533	NOT1	100
12611313	NOT1_FAT16533	NOT1	89
12611314	NOT1_FAT16533	NOT1	116
12611315	NOT1_FAT16533	NOT1	57
12611316	NOT1_FAT16533	NOT1	93
12611317	NOT1_FAT16533	NOT1	165
12611318	NOT1_FAT16533	NOT1	107
12611319	NOT1_FAT16533	NOT1	104
12611320	NOT1_FAT16533	NOT1	140
12611321	NOT1_FAT16533	NOT1	90
12611322	NOT1_FAT16533	NOT1	73
12611323	NOT1_FAT16533	NOT1	131
12611324	NOT1_FAT16533	NOT1	36
12611325	NOT1_FAT16533	NOT1	78
12611326	NOT1_FAT16533	NOT1	59
12611327	NOT1_FAT16533	NOT1	138
12611328	NOT1_FAT16533	NOT1	74
12611329	NOT1_FAT16533	NOT1	110
12611330	NOT1_FAT16533	NOT1	86
12611331	NOT1_FAT16533	NOT1	139
12611332	NOT1_FAT16533	NOT1	31
12611333	NOT1_FAT16533	NOT1	59
12611334	NOT1_FAT16533	NOT1	103
12611335	NOT1_FAT16533	NOT1	63
12611336	NOT1_FAT16533	NOT1	41
12611337	NOT1_FAT16533	NOT1	174
12611338	NOT1_FAT16533	NOT1	139
12611339	NOT1_FAT16533	NOT1	48
12611340	NOT1_FAT16533	NOT1	83
12611341	NOT1_FAT16533	NOT1	143
12611342	NOT1_FAT16533	NOT1	113
12611343	NOT1_FAT16533	NOT1	59
12611344	NOT1_FAT16533	NOT1	121
12611345	NOT1_FAT16533	NOT1	110
12611346	NOT1_FAT16533	NOT1	27
12611347	NOT1_FAT16533	NOT1	8
12611348	NOT1_FAT16533	NOT1	151
12611349	NOT1_FAT16533	NOT1	71
12611350	NOT1_FAT16533	NOT1	33
12611351	NOT1_FAT16533	NOT1	118
12611352	NOT1_FAT16533	NOT1	73
12611353	NOT1_FAT16533	NOT1	122
12611354	NOT1_FAT16533	NOT1	54
12611355	NOT1_FAT16533	NOT1	59
12611356	NOT1_FAT16533	NOT1	40
12611357	NOT1_FAT16533	NOT1	135
12611358	NOT1_FAT16533	NOT1	35
12611359	NOT1_FAT16533	NOT1	41
12611360	NOT1_FAT16533	NOT1	91
12611361	NOT1_FAT16533	NOT1	99
12611362	NOT1_FAT16533	NOT1	89
12611363	NOT1_FAT16533	NOT1	110
12611364	NOT1_FAT16533	NOT1	26
12611365	NOT1_FAT16533	NOT1	34
12611366	NOT1_FAT16533	NOT1	121
12611367	NOT1_FAT16533	NOT1	54
12611368	NOT1_FAT16533	NOT1	87
12611369	NOT1_FAT16533	NOT1	117
12611370	NOT1_FAT16533	NOT1	24
12611371	NOT1_FAT16533	NOT1	114
12611372	NOT1_FAT16533	NOT1	94
12611373	NOT1_FAT16533	NOT1	90
12611374	NOT1_FAT16533	NOT1	99
12611375	NOT1_FAT16533	NOT1	161
12611376	NOT1_FAT16533	NOT1	45
12611377	NOT1_FAT16533	NOT1	78
12611378	NOT1_FAT16533	NOT1	78
12611379	NOT1_FAT16533	NOT1	99
12611380	NOT1_FAT16533	NOT1	109
12611381	NOT1_FAT16533	NOT1	148
12611382	NOT1_FAT16533	NOT1	121
12611383	NOT1_FAT16533	NOT1	51
12611384	NOT1_FAT16533	NOT1	56
12611385	NOT1_FAT16533	NOT1	29
12611386	NOT1_FAT16533	NOT1	56
12611387	NOT1_FAT16533	NOT1	98
12611388	NOT1_FAT16533	NOT1	8
12611389	NOT1_FAT16533	NOT1	119
12611390	NOT1_FAT16533	NOT1	221
12611391	NOT1_FAT16533	NOT1	124
12611392	NOT1_FAT16533	NOT1	107
12611393	NOT1_FAT16533	NOT1	55
12611394	NOT1_FAT16533	NOT1	154
12611395	NOT1_FAT16533	NOT1	144
12611396	NOT1_FAT16533	NOT1	133
12611397	NOT1_FAT16533	NOT1	116
12611398	NOT1_FAT16533	NOT1	84
12611399	NOT1_FAT16533	NOT1	124
12611400	NOT1_FAT16533	NOT1	113
12611401	NOT1_FAT16533	NOT1	98
12611402	NOT1_FAT16533	NOT1	82
12611403	NOT1_FAT16533	NOT1	115
12611404	NOT1_FAT16533	NOT1	45
12611405	NOT1_FAT16533	NOT1	109
12611406	NOT1_FAT16533	NOT1	58
12611407	NOT1_FAT16533	NOT1	178
12611408	NOT1_FAT16533	NOT1	114
12611409	NOT1_FAT16533	NOT1	125
12611410	NOT1_FAT16533	NOT1	65
12611411	NOT1_FAT16533	NOT1	49
12611412	NOT1_FAT16533	NOT1	96
12611413	NOT1_FAT16533	NOT1	185
12611414	NOT1_FAT16533	NOT1	51
12611415	NOT1_FAT16533	NOT1	56
12611416	NOT1_FAT16533	NOT1	33
12611417	NOT1_FAT16533	NOT1	82
12611418	NOT1_FAT16533	NOT1	41
12611419	NOT1_FAT16533	NOT1	42
12611420	NOT1_FAT16533	NOT1	99
12611421	NOT1_FAT16533	NOT1	58
12611422	NOT1_FAT16533	NOT1	21
12611423	NOT1_FAT16533	NOT1	80
12611424	NOT1_FAT16533	NOT1	83
12611425	NOT1_FAT16533	NOT1	168
12611426	NOT1_FAT16533	NOT1	153
12611427	NOT1_FAT16533	NOT1	254
12611428	NOT1_FAT16533	NOT1	82
12611429	NOT1_FAT16533	NOT1	120
12611430	NOT1_FAT16533	NOT1	170
12611431	NOT1_FAT16533	NOT1	139
12611432	NOT1_FAT16533	NOT1	112
12611433	NOT1_FAT16533	NOT1	81
12611434	NOT1_FAT16533	NOT1	76
12611435	NOT1_FAT16533	NOT1	96
12611436	NOT1_FAT16533	NOT1	132
12611437	NOT1_FAT16533	NOT1	169
12611438	NOT1_FAT16533	NOT1	60
12611439	NOT1_FAT16533	NOT1	56
12611440	NOT1_FAT16533	NOT1	92
12611441	NOT1_FAT16533	NOT1	171
12611442	NOT1_FAT16533	NOT1	11
12611443	NOT1_FAT16533	NOT1	63
12611444	NOT1_FAT16533	NOT1	48
12611445	NOT1_FAT16533	NOT1	106
12611446	NOT1_FAT16533	NOT1	117
12611447	NOT1_FAT16533	NOT1	119
12611448	NOT1_FAT16533	NOT1	121
12611449	NOT1_FAT16533	NOT1	65
12611450	NOT1_FAT16533	NOT1	116
12611451	NOT1_FAT16533	NOT1	268
12611452	NOT1_FAT16533	NOT1	58
12611453	NOT1_FAT16533	NOT1	62
12611454	NOT1_FAT16533	NOT1	160
12611455	NOT1_FAT16533	NOT1	128
12611456	NOT1_FAT16533	NOT1	78
12611457	NOT1_FAT16533	NOT1	101
12611458	NOT1_FAT16533	NOT1	168
12611459	NOT1_FAT16533	NOT1	86
12611460	NOT1_FAT16533	NOT1	103
12611461	NOT1_FAT16533	NOT1	88
12611462	NOT1_FAT16533	NOT1	133
12611463	NOT1_FAT16533	NOT1	100
12611464	NOT1_FAT16533	NOT1	168
12611465	NOT1_FAT16533	NOT1	105
12611466	NOT1_FAT16533	NOT1	19
12611467	NOT1_FAT16533	NOT1	51
12611468	NOT1_FAT16533	NOT1	39
12611469	NOT1_FAT16533	NOT1	84
12611470	NOT1_FAT16533	NOT1	18
12611471	NOT1_FAT16533	NOT1	118
12611472	NOT1_FAT16533	NOT1	96
12611473	NOT1_FAT16533	NOT1	94
12611474	NOT1_FAT16533	NOT1	56
12611475	NOT1_FAT16533	NOT1	22
12611476	NOT1_FAT16533	NOT1	53
12611477	NOT1_FAT16533	NOT1	72
12611478	NOT1_FAT16533	NOT1	29
12611479	NOT1_FAT16533	NOT1	111
12611480	NOT1_FAT16533	NOT1	124
12611481	NOT1_FAT16533	NOT1	47
12611482	NOT1_FAT16533	NOT1	52
12611483	NOT1_FAT16533	NOT1	78
12611484	NOT1_FAT16533	NOT1	126
12611485	NOT1_FAT16533	NOT1	72
12611486	NOT1_FAT16533	NOT1	65
12611487	NOT1_FAT16533	NOT1	79
12611488	NOT1_FAT16533	NOT1	181
12611489	NOT1_FAT16533	NOT1	73
12611490	NOT1_FAT16533	NOT1	119
12611491	NOT1_FAT16533	NOT1	145
12611492	NOT1_FAT16533	NOT1	87
12611493	NOT1_FAT16533	NOT1	62
12611494	NOT1_FAT16533	NOT1	36
12611495	NOT1_FAT16533	NOT1	126
12611496	NOT1_FAT16533	NOT1	111
12611497	NOT1_FAT16533	NOT1	163
12611498	NOT1_FAT16533	NOT1	185
12611499	NOT1_FAT16533	NOT1	77
12611500	NOT1_FAT16533	NOT1	65
12611501	NOT1_FAT16533	NOT1	75
12611502	NOT1_FAT16533	NOT1	119
12611503	NOT1_FAT16533	NOT1	78
12611504	NOT1_FAT16533	NOT1	35
12611505	NOT1_FAT16533	NOT1	110
12611506	NOT1_FAT16533	NOT1	73
12611507	NOT1_FAT16533	NOT1	121
12611508	NOT1_FAT16533	NOT1	139
12611509	NOT1_FAT16533	NOT1	34
12611510	NOT1_FAT16533	NOT1	76
12611511	NOT1_FAT16533	NOT1	59
12611512	NOT1_FAT16533	NOT1	15
12611513	NOT1_FAT16533	NOT1	135
12611514	NOT1_FAT16533	NOT1	139
12611515	NOT1_FAT16533	NOT1	48
12611516	NOT1_FAT16533	NOT1	83
12611517	NOT1_FAT16533	NOT1	122
12611518	NOT1_FAT16533	NOT1	218
12611519	NOT1_FAT16533	NOT1	143
12611520	NOT1_FAT16533	NOT1	89
12611521	NOT1_FAT16533	NOT1	110
12611522	NOT1_FAT16533	NOT1	8
12611523	NOT1_FAT16533	NOT1	138
12611524	NOT1_FAT16533	NOT1	74
12611525	NOT1_FAT16533	NOT1	113
12611526	NOT1_FAT16533	NOT1	54
12611527	NOT1_FAT16533	NOT1	108
12611528	NOT1_FAT16533	NOT1	46
12611529	NOT1_FAT16533	NOT1	83
12611530	NOT1_FAT16533	NOT1	59
12611531	NOT1_FAT16533	NOT1	139
12611532	NOT1_FAT16533	NOT1	82
12611533	NOT1_FAT16533	NOT1	31
12611534	NOT1_FAT16533	NOT1	96
12611535	NOT1_FAT16533	NOT1	63
12611536	NOT1_FAT16533	NOT1	41
12611537	NOT1_FAT16533	NOT1	157
12611538	NOT1_FAT16533	NOT1	74
12611539	NOT1_FAT16533	NOT1	100
12611540	NOT1_FAT16533	NOT1	26
12611541	NOT1_FAT16533	NOT1	93
12611542	NOT1_FAT16533	NOT1	86
12611543	NOT1_FAT16533	NOT1	57
12611544	NOT1_FAT16533	NOT1	93
12611545	NOT1_FAT16533	NOT1	59
12611546	NOT1_FAT16533	NOT1	83
12611547	NOT1_FAT16533	NOT1	33
12611548	NOT1_FAT16533	NOT1	127
12611549	NOT1_FAT16533	NOT1	131
12611550	NOT1_FAT16533	NOT1	36
12611551	NOT1_FAT16533	NOT1	54
12611552	NOT1_FAT16533	NOT1	162
12611553	NOT1_FAT16533	NOT1	110
12611554	NOT1_FAT16533	NOT1	151
12611555	NOT1_FAT16533	NOT1	110
12611556	NOT1_FAT16533	NOT1	174
12611557	NOT1_FAT16533	NOT1	181
12611558	NOT1_FAT16533	NOT1	63
12611559	NOT1_FAT16533	NOT1	24
12611560	NOT1_FAT16533	NOT1	84
12611561	NOT1_FAT16533	NOT1	11
12611562	NOT1_FAT16533	NOT1	58
12611563	NOT1_FAT16533	NOT1	160
12611564	NOT1_FAT16533	NOT1	125
12611565	NOT1_FAT16533	NOT1	168
12611566	NOT1_FAT16533	NOT1	80
12611567	NOT1_FAT16533	NOT1	120
12611568	NOT1_FAT16533	NOT1	139
12611569	NOT1_FAT16533	NOT1	81
12611570	NOT1_FAT16533	NOT1	96
12611571	NOT1_FAT16533	NOT1	119
12611572	NOT1_FAT16533	NOT1	132
12611573	NOT1_FAT16533	NOT1	126
12611574	NOT1_FAT16533	NOT1	106
12611575	NOT1_FAT16533	NOT1	117
12611576	NOT1_FAT16533	NOT1	65
12611577	NOT1_FAT16533	NOT1	116
12611578	NOT1_FAT16533	NOT1	101
12611579	NOT1_FAT16533	NOT1	168
12611580	NOT1_FAT16533	NOT1	103
12611581	NOT1_FAT16533	NOT1	168
12611582	NOT1_FAT16533	NOT1	105
12611583	NOT1_FAT16533	NOT1	19
12611584	NOT1_FAT16533	NOT1	39
12611585	NOT1_FAT16533	NOT1	84
12611586	NOT1_FAT16533	NOT1	118
12611587	NOT1_FAT16533	NOT1	63
12611588	NOT1_FAT16533	NOT1	72
12611589	NOT1_FAT16533	NOT1	60
12611590	NOT1_FAT16533	NOT1	111
12611591	NOT1_FAT16533	NOT1	87
12611592	NOT1_FAT16533	NOT1	185
12611593	NOT1_FAT16533	NOT1	65
12611594	NOT1_FAT16533	NOT1	36
12611595	NOT1_FAT16533	NOT1	75
12611596	NOT1_FAT16533	NOT1	119
12611597	NOT1_FAT16533	NOT1	170
12611598	NOT1_FAT16533	NOT1	47
12611599	NOT1_FAT16533	NOT1	119
12611600	NOT1_FAT16533	NOT1	64
12611601	NOT1_FAT16533	NOT1	253
12611602	NOT1_FAT16533	NOT1	118
12611603	NOT1_FAT16533	NOT1	118
12611604	NOT1_FAT16533	NOT1	40
12611605	NOT1_FAT16533	NOT1	129
12611606	NOT1_FAT16533	NOT1	139
12611607	NOT1_FAT16533	NOT1	253
12611608	NOT1_FAT16533	NOT1	118
12611609	NOT1_FAT16533	NOT1	118
12611610	NOT1_FAT16533	NOT1	40
12611611	NOT1_FAT16533	NOT1	129
12611612	NOT1_FAT16533	NOT1	139
12611613	NOT1_FAT16533	NOT1	64
12611614	NOT1_FAT16533	NOT1	253
12611615	NOT1_FAT16533	NOT1	118
12611616	NOT1_FAT16533	NOT1	37
12611617	NOT1_FAT16533	NOT1	186
12611618	NOT1_FAT16533	NOT1	37
12611619	NOT1_FAT16533	NOT1	188
12611620	NOT1_FAT16533	NOT1	138
12611621	NOT1_FAT16533	NOT1	61
12611622	NOT1_FAT16533	NOT1	210
12611623	NOT1_FAT16533	NOT1	138
12611624	NOT1_FAT16533	NOT1	109
12611625	NOT1_FAT16533	NOT1	109
12611626	NOT1_FAT16533	NOT1	229
12611627	NOT1_FAT16533	NOT1	109
12611628	NOT1_FAT16533	NOT1	39
12611629	NOT1_FAT16533	NOT1	37
12611630	NOT1_FAT16533	NOT1	131
12611631	NOT1_FAT16533	NOT1	96
12611632	NOT1_FAT16533	NOT1	88
12611633	NOT1_FAT16533	NOT1	74
12611634	NOT1_FAT16533	NOT1	54
12611635	NOT1_FAT16533	NOT1	81
12611636	NOT1_FAT16533	NOT1	75
12611637	NOT1_FAT16533	NOT1	71
12611638	NOT1_FAT16533	NOT1	37
12611639	NOT1_FAT16533	NOT1	187
12611640	NOT1_FAT16533	NOT1	223
12611641	NOT1_FAT16533	NOT1	165
12611642	NOT1_FAT16533	NOT1	99
12611643	NOT1_FAT16533	NOT1	134
12611644	NOT1_FAT16533	NOT1	135
12611645	NOT1_FAT16533	NOT1	80
12611646	NOT1_FAT16533	NOT1	131
12611647	NOT1_FAT16533	NOT1	219
12611648	NOT1_FAT16533	NOT1	134
12611649	NOT1_FAT16533	NOT1	47
12611650	NOT1_FAT16533	NOT1	32
12611651	NOT1_FAT16533	NOT1	50
12611652	NOT1_FAT16533	NOT1	81
12611653	NOT1_FAT16533	NOT1	42
12611654	NOT1_FAT16533	NOT1	158
12611655	NOT1_FAT16533	NOT1	128
12611656	NOT1_FAT16533	NOT1	28
12611657	NOT1_FAT16533	NOT1	126
12611658	NOT1_FAT16533	NOT1	86
12611659	NOT1_FAT16533	NOT1	148
12611660	NOT1_FAT16533	NOT1	95
12611661	NOT1_FAT16533	NOT1	50
12611662	NOT1_FAT16533	NOT1	85
12611663	NOT1_FAT16533	NOT1	128
12611664	NOT1_FAT16533	NOT1	103
12611665	NOT1_FAT16533	NOT1	66
12611666	NOT1_FAT16533	NOT1	143
12611667	NOT1_FAT16533	NOT1	40
12611668	NOT1_FAT16533	NOT1	112
12611669	NOT1_FAT16533	NOT1	111
12611670	NOT1_FAT16533	NOT1	110
12611671	NOT1_FAT16533	NOT1	91
12611672	NOT1_FAT16533	NOT1	120
12611673	NOT1_FAT16533	NOT1	98
12611674	NOT1_FAT16533	NOT1	63
12611675	NOT1_FAT16533	NOT1	53
12611676	NOT1_FAT16533	NOT1	120
12611677	NOT1_FAT16533	NOT1	268
12611678	NOT1_FAT16533	NOT1	44
12611679	NOT1_FAT16533	NOT1	70
12611680	NOT1_FAT16533	NOT1	91
12611681	NOT1_FAT16533	NOT1	84
12611682	NOT1_FAT16533	NOT1	117
12611683	NOT1_FAT16533	NOT1	84
12611684	NOT1_FAT16533	NOT1	143
12611685	NOT1_FAT16533	NOT1	82
12611686	NOT1_FAT16533	NOT1	302
12611687	NOT1_FAT16533	NOT1	46
12611688	NOT1_FAT16533	NOT1	111
12611689	NOT1_FAT16533	NOT1	137
12611690	NOT1_FAT16533	NOT1	103
12611691	NOT1_FAT16533	NOT1	95
12611692	NOT1_FAT16533	NOT1	99
12611693	NOT1_FAT16533	NOT1	63
12611694	NOT1_FAT16533	NOT1	48
12611695	NOT1_FAT16533	NOT1	146
12611696	NOT1_FAT16533	NOT1	75
12611697	NOT1_FAT16533	NOT1	61
12611698	NOT1_FAT16533	NOT1	165
12611699	NOT1_FAT16533	NOT1	103
12611700	NOT1_FAT16533	NOT1	128
12611701	NOT1_FAT16533	NOT1	117
12611702	NOT1_FAT16533	NOT1	84
12611703	NOT1_FAT16533	NOT1	70
12611704	NOT1_FAT16533	NOT1	219
12611705	NOT1_FAT16533	NOT1	84
12611706	NOT1_FAT16533	NOT1	134
12611707	NOT1_FAT16533	NOT1	91
12611708	NOT1_FAT16533	NOT1	143
12611709	NOT1_FAT16533	NOT1	82
12611710	NOT1_FAT16533	NOT1	302
12611711	NOT1_FAT16533	NOT1	46
12611712	NOT1_FAT16533	NOT1	111
12611713	NOT1_FAT16533	NOT1	137
12611714	NOT1_FAT16533	NOT1	103
12611715	NOT1_FAT16533	NOT1	95
12611716	NOT1_FAT16533	NOT1	99
12611717	NOT1_FAT16533	NOT1	63
12611718	NOT1_FAT16533	NOT1	48
12611719	NOT1_FAT16533	NOT1	146
12611720	NOT1_FAT16533	NOT1	75
12611721	NOT1_FAT16533	NOT1	61
12611722	NOT1_FAT16533	NOT1	131
12611723	NOT1_FAT16533	NOT1	96
12611724	NOT1_FAT16533	NOT1	54
12611725	NOT1_FAT16533	NOT1	223
12611726	NOT1_FAT16533	NOT1	134
12611727	NOT1_FAT16533	NOT1	44
12611728	NOT1_FAT16533	NOT1	135
12611729	NOT1_FAT16533	NOT1	219
12611730	NOT1_FAT16533	NOT1	53
12611731	NOT1_FAT16533	NOT1	32
12611732	NOT1_FAT16533	NOT1	50
12611733	NOT1_FAT16533	NOT1	120
12611734	NOT1_FAT16533	NOT1	42
12611735	NOT1_FAT16533	NOT1	110
12611736	NOT1_FAT16533	NOT1	28
12611737	NOT1_FAT16533	NOT1	88
12611738	NOT1_FAT16533	NOT1	148
12611739	NOT1_FAT16533	NOT1	81
12611740	NOT1_FAT16533	NOT1	63
12611741	NOT1_FAT16533	NOT1	95
12611742	NOT1_FAT16533	NOT1	50
12611743	NOT1_FAT16533	NOT1	98
12611744	NOT1_FAT16533	NOT1	85
12611745	NOT1_FAT16533	NOT1	47
12611746	NOT1_FAT16533	NOT1	128
12611747	NOT1_FAT16533	NOT1	131
12611748	NOT1_FAT16533	NOT1	66
12611749	NOT1_FAT16533	NOT1	74
12611750	NOT1_FAT16533	NOT1	111
12611751	NOT1_FAT16533	NOT1	75
12611752	NOT1_FAT16533	NOT1	126
12611753	NOT1_FAT16533	NOT1	187
12611754	NOT1_FAT16533	NOT1	268
12611755	NOT1_FAT16533	NOT1	91
12611756	NOT1_FAT16533	NOT1	84
12611757	NOT1_FAT16533	NOT1	117
12611758	NOT1_FAT16533	NOT1	84
12611759	NOT1_FAT16533	NOT1	82
12611760	NOT1_FAT16533	NOT1	302
12611761	NOT1_FAT16533	NOT1	46
12611762	NOT1_FAT16533	NOT1	103
12611763	NOT1_FAT16533	NOT1	95
12611764	NOT1_FAT16533	NOT1	99
12611765	NOT1_FAT16533	NOT1	63
12611766	NOT1_FAT16533	NOT1	48
12611767	NOT1_FAT16533	NOT1	88
12611768	NOT1_FAT16533	NOT1	91
12611769	NOT1_FAT16533	NOT1	81
12611770	NOT1_FAT16533	NOT1	40
12611771	NOT1_FAT16533	NOT1	75
12611772	NOT1_FAT16533	NOT1	42
12611773	NOT1_FAT16533	NOT1	37
12611774	NOT1_FAT16533	NOT1	95
12611775	NOT1_FAT16533	NOT1	165
12611776	NOT1_FAT16533	NOT1	148
12611777	NOT1_FAT16533	NOT1	54
12611778	NOT1_FAT16533	NOT1	143
12611779	NOT1_FAT16533	NOT1	28
12611780	NOT1_FAT16533	NOT1	126
12611781	NOT1_FAT16533	NOT1	50
12611782	NOT1_FAT16533	NOT1	85
12611783	NOT1_FAT16533	NOT1	81
12611784	NOT1_FAT16533	NOT1	120
12611785	NOT1_FAT16533	NOT1	86
12611786	NOT1_FAT16533	NOT1	103
12611787	NOT1_FAT16533	NOT1	112
12611788	NOT1_FAT16533	NOT1	111
12611789	NOT1_FAT16533	NOT1	66
12611790	NOT1_FAT16533	NOT1	158
12611791	NOT1_FAT16533	NOT1	128
12611792	NOT1_FAT16533	NOT1	98
12611793	NOT1_FAT16533	NOT1	110
12611794	NOT1_FAT16533	NOT1	128
12611795	NOT1_FAT16533	NOT1	63
12611796	NOT1_FAT16533	NOT1	134
12611797	NOT1_FAT16533	NOT1	219
12611798	NOT1_FAT16533	NOT1	131
12611799	NOT1_FAT16533	NOT1	135
12611800	NOT1_FAT16533	NOT1	223
12611801	NOT1_FAT16533	NOT1	80
12611802	NOT1_FAT16533	NOT1	71
12611803	NOT1_FAT16533	NOT1	131
12611804	NOT1_FAT16533	NOT1	74
12611805	NOT1_FAT16533	NOT1	134
12611806	NOT1_FAT16533	NOT1	187
12611807	NOT1_FAT16533	NOT1	47
12611808	NOT1_FAT16533	NOT1	32
12611809	NOT1_FAT16533	NOT1	96
12611810	NOT1_FAT16533	NOT1	53
12611811	NOT1_FAT16533	NOT1	120
12611812	NOT1_FAT16533	NOT1	50
12611813	NOT1_FAT16533	NOT1	268
12611814	NOT1_FAT16533	NOT1	44
12611815	NOT1_FAT16533	NOT1	70
12611816	NOT1_FAT16533	NOT1	91
12611817	NOT1_FAT16533	NOT1	84
12611818	NOT1_FAT16533	NOT1	117
12611819	NOT1_FAT16533	NOT1	84
12611820	NOT1_FAT16533	NOT1	143
12611821	NOT1_FAT16533	NOT1	82
12611822	NOT1_FAT16533	NOT1	302
12611823	NOT1_FAT16533	NOT1	46
12611824	NOT1_FAT16533	NOT1	111
12611825	NOT1_FAT16533	NOT1	137
12611826	NOT1_FAT16533	NOT1	103
12611827	NOT1_FAT16533	NOT1	95
12611828	NOT1_FAT16533	NOT1	99
12611829	NOT1_FAT16533	NOT1	63
12611830	NOT1_FAT16533	NOT1	48
12611831	NOT1_FAT16533	NOT1	146
12611832	NOT1_FAT16533	NOT1	75
12611833	NOT1_FAT16533	NOT1	61
12611834	NOT1_FAT16533	NOT1	57
12611835	NOT1_FAT16533	NOT1	95
12611836	NOT1_FAT16533	NOT1	268
12611837	NOT1_FAT16533	NOT1	270
12611838	NOT1_FAT16533	NOT1	251
12611839	NOT1_FAT16533	NOT1	62
12611840	NOT1_FAT16533	NOT1	91
12611841	NOT1_FAT16533	NOT1	78
12611842	NOT1_FAT16533	NOT1	212
12611843	NOT1_FAT16533	NOT1	169
12611844	NOT1_FAT16533	NOT1	115
12611845	NOT1_FAT16533	NOT1	212
12611846	NOT1_FAT16533	NOT1	169
12611847	NOT1_FAT16533	NOT1	115
12611848	NOT1_FAT16533	NOT1	255
12611849	NOT1_FAT16533	NOT1	67
12611850	NOT1_FAT16533	NOT1	97
12611851	NOT1_FAT16533	NOT1	305
12611852	NOT1_FAT16533	NOT1	253
12611853	NOT1_FAT16533	NOT1	10
12611854	NOT1_FAT16533	NOT1	58
12611855	NOT1_FAT16533	NOT1	243
12611856	NOT1_FAT16533	NOT1	66
12611857	NOT1_FAT16533	NOT1	67
12611858	NOT1_FAT16533	NOT1	255
12611859	NOT1_FAT16533	NOT1	97
12611860	NOT1_FAT16533	NOT1	305
12611861	NOT1_FAT16533	NOT1	253
12611862	NOT1_FAT16533	NOT1	10
12611863	NOT1_FAT16533	NOT1	58
12611864	NOT1_FAT16533	NOT1	243
12611865	NOT1_FAT16533	NOT1	66
12611866	NOT1_FAT16533	NOT1	255
12611867	NOT1_FAT16533	NOT1	67
12611868	NOT1_FAT16533	NOT1	97
12611869	NOT1_FAT16533	NOT1	305
12611870	NOT1_FAT16533	NOT1	253
12611871	NOT1_FAT16533	NOT1	10
12611872	NOT1_FAT16533	NOT1	58
12611873	NOT1_FAT16533	NOT1	243
12611874	NOT1_FAT16533	NOT1	66
12611875	NOT1_FAT16533	NOT1	171
12611876	NOT1_FAT16533	NOT1	109
12611877	NOT1_FAT16533	NOT1	216
12611878	NOT1_FAT16533	NOT1	80
12611879	NOT1_FAT16533	NOT1	58
12611880	NOT1_FAT16533	NOT1	207
12611881	NOT1_FAT16533	NOT1	145
12611882	NOT1_FAT16533	NOT1	49
12611883	NOT1_FAT16533	NOT1	131
12611884	NOT1_FAT16533	NOT1	201
12611885	NOT1_FAT16533	NOT1	157
12611886	NOT1_FAT16533	NOT1	72
12611887	NOT1_FAT16533	NOT1	183
12611888	NOT1_FAT16533	NOT1	132
12611889	NOT1_FAT16533	NOT1	164
12611890	NOT1_FAT16533	NOT1	132
12611891	NOT1_FAT16533	NOT1	42
12611892	NOT1_FAT16533	NOT1	93
12611893	NOT1_FAT16533	NOT1	21
12611894	NOT1_FAT16533	NOT1	167
12611895	NOT1_FAT16533	NOT1	138
12611896	NOT1_FAT16533	NOT1	271
12611897	NOT1_FAT16533	NOT1	17
12611898	NOT1_FAT16533	NOT1	174
12611899	NOT1_FAT16533	NOT1	183
12611900	NOT1_FAT16533	NOT1	148
12611901	NOT1_FAT16533	NOT1	91
12611902	NOT1_FAT16533	NOT1	205
12611903	NOT1_FAT16533	NOT1	249
12611904	NOT1_FAT16533	NOT1	197
12611905	NOT1_FAT16533	NOT1	209
12611906	NOT1_FAT16533	NOT1	161
12611907	NOT1_FAT16533	NOT1	90
12611908	NOT1_FAT16533	NOT1	19
12611909	NOT1_FAT16533	NOT1	289
12611910	NOT1_FAT16533	NOT1	146
12611911	NOT1_FAT16533	NOT1	51
12611912	NOT1_FAT16533	NOT1	98
12611913	NOT1_FAT16533	NOT1	193
12611914	NOT1_FAT16533	NOT1	223
12611915	NOT1_FAT16533	NOT1	162
12611916	NOT1_FAT16533	NOT1	141
12611917	NOT1_FAT16533	NOT1	14
12611918	NOT1_FAT16533	NOT1	171
12611919	NOT1_FAT16533	NOT1	58
12611920	NOT1_FAT16533	NOT1	216
12611921	NOT1_FAT16533	NOT1	80
12611922	NOT1_FAT16533	NOT1	109
12611923	NOT1_FAT16533	NOT1	207
12611924	NOT1_FAT16533	NOT1	145
12611925	NOT1_FAT16533	NOT1	49
12611926	NOT1_FAT16533	NOT1	131
12611927	NOT1_FAT16533	NOT1	157
12611928	NOT1_FAT16533	NOT1	183
12611929	NOT1_FAT16533	NOT1	132
12611930	NOT1_FAT16533	NOT1	271
12611931	NOT1_FAT16533	NOT1	201
12611932	NOT1_FAT16533	NOT1	72
12611933	NOT1_FAT16533	NOT1	93
12611934	NOT1_FAT16533	NOT1	164
12611935	NOT1_FAT16533	NOT1	138
12611936	NOT1_FAT16533	NOT1	167
12611937	NOT1_FAT16533	NOT1	21
12611938	NOT1_FAT16533	NOT1	132
12611939	NOT1_FAT16533	NOT1	17
12611940	NOT1_FAT16533	NOT1	174
12611941	NOT1_FAT16533	NOT1	42
12611942	NOT1_FAT16533	NOT1	183
12611943	NOT1_FAT16533	NOT1	148
12611944	NOT1_FAT16533	NOT1	91
12611945	NOT1_FAT16533	NOT1	205
12611946	NOT1_FAT16533	NOT1	249
12611947	NOT1_FAT16533	NOT1	197
12611948	NOT1_FAT16533	NOT1	209
12611949	NOT1_FAT16533	NOT1	161
12611950	NOT1_FAT16533	NOT1	90
12611951	NOT1_FAT16533	NOT1	289
12611952	NOT1_FAT16533	NOT1	146
12611953	NOT1_FAT16533	NOT1	51
12611954	NOT1_FAT16533	NOT1	98
12611955	NOT1_FAT16533	NOT1	193
12611956	NOT1_FAT16533	NOT1	223
12611957	NOT1_FAT16533	NOT1	162
12611958	NOT1_FAT16533	NOT1	74
12611959	NOT1_FAT16533	NOT1	87
12611960	NOT1_FAT16533	NOT1	144
12611961	NOT1_FAT16533	NOT1	94
12611962	NOT1_FAT16533	NOT1	166
12611963	NOT1_FAT16533	NOT1	86
12611964	NOT1_FAT16533	NOT1	149
12611965	NOT1_FAT16533	NOT1	55
12611966	NOT1_FAT16533	NOT1	40
12611967	NOT1_FAT16533	NOT1	45
12611968	NOT1_FAT16533	NOT1	116
12611969	NOT1_FAT16533	NOT1	134
12611970	NOT1_FAT16533	NOT1	252
12611971	NOT1_FAT16533	NOT1	35
12611972	NOT1_FAT16533	NOT1	48
12611973	NOT1_FAT16533	NOT1	187
12611974	NOT1_FAT16533	NOT1	101
12611975	NOT1_FAT16533	NOT1	186
12611976	NOT1_FAT16533	NOT1	47
12611977	NOT1_FAT16533	NOT1	113
12611978	NOT1_FAT16533	NOT1	58
12611979	NOT1_FAT16533	NOT1	78
12611980	NOT1_FAT16533	NOT1	74
12611981	NOT1_FAT16533	NOT1	144
12611982	NOT1_FAT16533	NOT1	94
12611983	NOT1_FAT16533	NOT1	166
12611984	NOT1_FAT16533	NOT1	86
12611985	NOT1_FAT16533	NOT1	149
12611986	NOT1_FAT16533	NOT1	55
12611987	NOT1_FAT16533	NOT1	40
12611988	NOT1_FAT16533	NOT1	116
12611989	NOT1_FAT16533	NOT1	134
12611990	NOT1_FAT16533	NOT1	252
12611991	NOT1_FAT16533	NOT1	35
12611992	NOT1_FAT16533	NOT1	48
12611993	NOT1_FAT16533	NOT1	187
12611994	NOT1_FAT16533	NOT1	101
12611995	NOT1_FAT16533	NOT1	186
12611996	NOT1_FAT16533	NOT1	47
12611997	NOT1_FAT16533	NOT1	113
12611998	NOT1_FAT16533	NOT1	78
12611999	NOT1_FAT16533	NOT1	115
12612000	NOT1_FAT16533	NOT1	298
12612001	NOT1_FAT16533	NOT1	246
12612002	NOT1_FAT16533	NOT1	142
12612003	NOT1_FAT16533	NOT1	207
12612004	NOT1_FAT16533	NOT1	88
12612005	NOT1_FAT16533	NOT1	115
12612006	NOT1_FAT16533	NOT1	298
12612007	NOT1_FAT16533	NOT1	246
12612008	NOT1_FAT16533	NOT1	108
12612009	NOT1_FAT16533	NOT1	142
12612010	NOT1_FAT16533	NOT1	207
12612011	NOT1_FAT16533	NOT1	238
12612012	NOT1_FAT16533	NOT1	188
12612013	NOT1_FAT16533	NOT1	88
12612014	NOT1_FAT16533	NOT1	115
12612015	NOT1_FAT16533	NOT1	298
12612016	NOT1_FAT16533	NOT1	298
12612017	NOT1_FAT16533	NOT1	246
12612018	NOT1_FAT16533	NOT1	128
12612019	NOT1_FAT16533	NOT1	108
12612020	NOT1_FAT16533	NOT1	142
12612021	NOT1_FAT16533	NOT1	207
12612022	NOT1_FAT16533	NOT1	238
12612023	NOT1_FAT16533	NOT1	188
12612024	NOT1_FAT16533	NOT1	88
12612025	NOT1_FAT16533	NOT1	115
12612026	NOT1_FAT16533	NOT1	298
12612027	NOT1_FAT16533	NOT1	246
12612028	NOT1_FAT16533	NOT1	207
12612029	NOT1_FAT16533	NOT1	108
12612030	NOT1_FAT16533	NOT1	238
12612031	NOT1_FAT16533	NOT1	142
12612032	NOT1_FAT16533	NOT1	128
12612033	NOT1_FAT16533	NOT1	188
12612034	NOT1_FAT16533	NOT1	88
12612035	NOT1_FAT16533	NOT1	115
12612036	NOT1_FAT16533	NOT1	298
12612037	NOT1_FAT16533	NOT1	246
12612038	NOT1_FAT16533	NOT1	188
12612039	NOT1_FAT16533	NOT1	108
12612040	NOT1_FAT16533	NOT1	142
12612041	NOT1_FAT16533	NOT1	207
12612042	NOT1_FAT16533	NOT1	238
12612043	NOT1_FAT16533	NOT1	88
12612044	NOT1_FAT16533	NOT1	298
12612045	NOT1_FAT16533	NOT1	246
12612046	NOT1_FAT16533	NOT1	207
12612047	NOT1_FAT16533	NOT1	108
12612048	NOT1_FAT16533	NOT1	238
12612049	NOT1_FAT16533	NOT1	142
12612050	NOT1_FAT16533	NOT1	128
12612051	NOT1_FAT16533	NOT1	188
12612052	NOT1_FAT16533	NOT1	88
12612053	NOT1_FAT16533	NOT1	115
12612054	NOT1_FAT16533	NOT1	188
12612055	NOT1_FAT16533	NOT1	249
12612056	NOT1_FAT16533	NOT1	186
12612057	NOT1_FAT16533	NOT1	173
12612058	NOT1_FAT16533	NOT1	188
12612059	NOT1_FAT16533	NOT1	98
12612060	NOT1_FAT16533	NOT1	38
12612061	NOT1_FAT16533	NOT1	78
12612062	NOT1_FAT16533	NOT1	78
12612063	NOT1_FAT16533	NOT1	78
12612064	NOT1_FAT16533	NOT1	78
12612065	NOT1_FAT16533	NOT1	203
12612066	NOT1_FAT16533	NOT1	35
12612067	NOT1_FAT16533	NOT1	121
12612068	NOT1_FAT16533	NOT1	44
12612069	NOT1_FAT16533	NOT1	384
12612070	NOT1_FAT16533	NOT1	65
12612071	NOT1_FAT16533	NOT1	81
12612072	NOT1_FAT16533	NOT1	156
12612073	NOT1_FAT16533	NOT1	193
12612074	NOT1_FAT16533	NOT1	203
12612075	NOT1_FAT16533	NOT1	35
12612076	NOT1_FAT16533	NOT1	121
12612077	NOT1_FAT16533	NOT1	44
12612078	NOT1_FAT16533	NOT1	384
12612079	NOT1_FAT16533	NOT1	65
12612080	NOT1_FAT16533	NOT1	81
12612081	NOT1_FAT16533	NOT1	156
12612082	NOT1_FAT16533	NOT1	193
12612083	NOT1_FAT16533	NOT1	203
12612084	NOT1_FAT16533	NOT1	35
12612085	NOT1_FAT16533	NOT1	121
12612086	NOT1_FAT16533	NOT1	44
12612087	NOT1_FAT16533	NOT1	384
12612088	NOT1_FAT16533	NOT1	65
12612089	NOT1_FAT16533	NOT1	81
12612090	NOT1_FAT16533	NOT1	156
12612091	NOT1_FAT16533	NOT1	193
12612092	NOT1_FAT16533	NOT1	203
12612093	NOT1_FAT16533	NOT1	35
12612094	NOT1_FAT16533	NOT1	121
12612095	NOT1_FAT16533	NOT1	44
12612096	NOT1_FAT16533	NOT1	384
12612097	NOT1_FAT16533	NOT1	65
12612098	NOT1_FAT16533	NOT1	81
12612099	NOT1_FAT16533	NOT1	156
12612100	NOT1_FAT16533	NOT1	193
12612101	NOT1_FAT16533	NOT1	43
12612102	NOT1_FAT16533	NOT1	51
12612103	NOT1_FAT16533	NOT1	76
12612104	NOT1_FAT16533	NOT1	108
12612105	NOT1_FAT16533	NOT1	116
12612106	NOT1_FAT16533	NOT1	37
12612107	NOT1_FAT16533	NOT1	77
12612108	NOT1_FAT16533	NOT1	72
12612109	NOT1_FAT16533	NOT1	30
12612110	NOT1_FAT16533	NOT1	20
12612111	NOT1_FAT16533	NOT1	84
12612112	NOT1_FAT16533	NOT1	75
12612113	NOT1_FAT16533	NOT1	95
12612114	NOT1_FAT16533	NOT1	85
12612115	NOT1_FAT16533	NOT1	39
12612116	NOT1_FAT16533	NOT1	70
12612117	NOT1_FAT16533	NOT1	134
12612118	NOT1_FAT16533	NOT1	97
12612119	NOT1_FAT16533	NOT1	157
12612120	NOT1_FAT16533	NOT1	105
12612121	NOT1_FAT16533	NOT1	83
12612122	NOT1_FAT16533	NOT1	71
12612123	NOT1_FAT16533	NOT1	108
12612124	NOT1_FAT16533	NOT1	108
12612125	NOT1_FAT16533	NOT1	100
12612126	NOT1_FAT16533	NOT1	28
12612127	NOT1_FAT16533	NOT1	61
12612128	NOT1_FAT16533	NOT1	89
12612129	NOT1_FAT16533	NOT1	57
12612130	NOT1_FAT16533	NOT1	67
12612131	NOT1_FAT16533	NOT1	42
12612132	NOT1_FAT16533	NOT1	69
12612133	NOT1_FAT16533	NOT1	73
12612134	NOT1_FAT16533	NOT1	50
12612135	NOT1_FAT16533	NOT1	151
12612136	NOT1_FAT16533	NOT1	138
12612137	NOT1_FAT16533	NOT1	34
12612138	NOT1_FAT16533	NOT1	101
12612139	NOT1_FAT16533	NOT1	66
12612140	NOT1_FAT16533	NOT1	68
12612141	NOT1_FAT16533	NOT1	149
12612142	NOT1_FAT16533	NOT1	92
12612143	NOT1_FAT16533	NOT1	86
12612144	NOT1_FAT16533	NOT1	48
12612145	NOT1_FAT16533	NOT1	43
12612146	NOT1_FAT16533	NOT1	43
12612147	NOT1_FAT16533	NOT1	41
12612148	NOT1_FAT16533	NOT1	62
12612149	NOT1_FAT16533	NOT1	37
12612150	NOT1_FAT16533	NOT1	137
12612151	NOT1_FAT16533	NOT1	107
12612152	NOT1_FAT16533	NOT1	141
12612153	NOT1_FAT16533	NOT1	41
12612154	NOT1_FAT16533	NOT1	155
12612155	NOT1_FAT16533	NOT1	93
12612156	NOT1_FAT16533	NOT1	100
12612157	NOT1_FAT16533	NOT1	47
12612158	NOT1_FAT16533	NOT1	58
12612159	NOT1_FAT16533	NOT1	7
12612160	NOT1_FAT16533	NOT1	324
12612161	NOT1_FAT16533	NOT1	86
12612162	NOT1_FAT16533	NOT1	324
12612163	NOT1_FAT16533	NOT1	86
12612164	NOT1_FAT16533	NOT1	14
12612165	NOT1_FAT16533	NOT1	14
12612166	NOT1_FAT16533	NOT1	41
12612167	NOT1_FAT16533	NOT1	14
12612168	NOT1_FAT16533	NOT1	51
12612169	NOT1_FAT16533	NOT1	53
12612170	NOT1_FAT16533	NOT1	190
12612171	NOT1_FAT16533	NOT1	53
12612172	NOT1_FAT16533	NOT1	14
12612173	NOT1_FAT16533	NOT1	190
12612174	NOT1_FAT16533	NOT1	14
12612175	NOT1_FAT16533	NOT1	192
12612176	NOT1_FAT16533	NOT1	338
12612177	NOT1_FAT16533	NOT1	191
12612178	NOT1_FAT16533	NOT1	279
12612179	NOT1_FAT16533	NOT1	10
12612180	NOT1_FAT16533	NOT1	67
12612181	NOT1_FAT16533	NOT1	229
12612182	NOT1_FAT16533	NOT1	205
12612183	NOT1_FAT16533	NOT1	236
12612184	NOT1_FAT16533	NOT1	127
12612185	NOT1_FAT16533	NOT1	184
12612186	NOT1_FAT16533	NOT1	239
12612187	NOT1_FAT16533	NOT1	160
12612188	NOT1_FAT16533	NOT1	266
12612189	NOT1_FAT16533	NOT1	192
12612190	NOT1_FAT16533	NOT1	338
12612191	NOT1_FAT16533	NOT1	191
12612192	NOT1_FAT16533	NOT1	279
12612193	NOT1_FAT16533	NOT1	10
12612194	NOT1_FAT16533	NOT1	67
12612195	NOT1_FAT16533	NOT1	229
12612196	NOT1_FAT16533	NOT1	205
12612197	NOT1_FAT16533	NOT1	236
12612198	NOT1_FAT16533	NOT1	127
12612199	NOT1_FAT16533	NOT1	184
12612200	NOT1_FAT16533	NOT1	239
12612201	NOT1_FAT16533	NOT1	160
12612202	NOT1_FAT16533	NOT1	266
12612203	NOT1_FAT16533	NOT1	192
12612204	NOT1_FAT16533	NOT1	338
12612205	NOT1_FAT16533	NOT1	191
12612206	NOT1_FAT16533	NOT1	279
12612207	NOT1_FAT16533	NOT1	10
12612208	NOT1_FAT16533	NOT1	67
12612209	NOT1_FAT16533	NOT1	229
12612210	NOT1_FAT16533	NOT1	205
12612211	NOT1_FAT16533	NOT1	236
12612212	NOT1_FAT16533	NOT1	127
12612213	NOT1_FAT16533	NOT1	184
12612214	NOT1_FAT16533	NOT1	239
12612215	NOT1_FAT16533	NOT1	160
12612216	NOT1_FAT16533	NOT1	266
12612217	NOT1_FAT16533	NOT1	192
12612218	NOT1_FAT16533	NOT1	338
12612219	NOT1_FAT16533	NOT1	191
12612220	NOT1_FAT16533	NOT1	279
12612221	NOT1_FAT16533	NOT1	10
12612222	NOT1_FAT16533	NOT1	67
12612223	NOT1_FAT16533	NOT1	229
12612224	NOT1_FAT16533	NOT1	205
12612225	NOT1_FAT16533	NOT1	236
12612226	NOT1_FAT16533	NOT1	127
12612227	NOT1_FAT16533	NOT1	184
12612228	NOT1_FAT16533	NOT1	239
12612229	NOT1_FAT16533	NOT1	160
12612230	NOT1_FAT16533	NOT1	266
12612231	NOT1_FAT16533	NOT1	10
12612232	NOT1_FAT16533	NOT1	211
12612233	NOT1_FAT16533	NOT1	70
12612234	NOT1_FAT16533	NOT1	209
12612235	NOT1_FAT16533	NOT1	134
12612236	NOT1_FAT16533	NOT1	62
12612237	NOT1_FAT16533	NOT1	122
12612238	NOT1_FAT16533	NOT1	128
12612239	NOT1_FAT16533	NOT1	166
12612240	NOT1_FAT16533	NOT1	168
12612241	NOT1_FAT16533	NOT1	158
12612242	NOT1_FAT16533	NOT1	55
12612243	NOT1_FAT16533	NOT1	197
12612244	NOT1_FAT16533	NOT1	56
12612245	NOT1_FAT16533	NOT1	140
12612246	NOT1_FAT16533	NOT1	146
12612247	NOT1_FAT16533	NOT1	121
12612248	NOT1_FAT16533	NOT1	152
12612249	NOT1_FAT16533	NOT1	148
12612250	NOT1_FAT16533	NOT1	154
12612251	NOT1_FAT16533	NOT1	43
12612252	NOT1_FAT16533	NOT1	59
12612253	NOT1_FAT16533	NOT1	101
12612254	NOT1_FAT16533	NOT1	217
12612255	NOT1_FAT16533	NOT1	158
12612256	NOT1_FAT16533	NOT1	121
12612257	NOT1_FAT16533	NOT1	112
12612258	NOT1_FAT16533	NOT1	55
12612259	NOT1_FAT16533	NOT1	118
12612260	NOT1_FAT16533	NOT1	87
12612261	NOT1_FAT16533	NOT1	124
12612262	NOT1_FAT16533	NOT1	109
12612263	NOT1_FAT16533	NOT1	123
12612264	NOT1_FAT16533	NOT1	105
12612265	NOT1_FAT16533	NOT1	67
12612266	NOT1_FAT16533	NOT1	94
12612267	NOT1_FAT16533	NOT1	86
12612268	NOT1_FAT16533	NOT1	109
12612269	NOT1_FAT16533	NOT1	140
12612270	NOT1_FAT16533	NOT1	162
12612271	NOT1_FAT16533	NOT1	114
12612272	NOT1_FAT16533	NOT1	145
12612273	NOT1_FAT16533	NOT1	191
12612274	NOT1_FAT16533	NOT1	69
12612275	NOT1_FAT16533	NOT1	96
12612276	NOT1_FAT16533	NOT1	68
12612277	NOT1_FAT16533	NOT1	99
12612278	NOT1_FAT16533	NOT1	10
12612279	NOT1_FAT16533	NOT1	143
12612280	NOT1_FAT16533	NOT1	146
12612281	NOT1_FAT16533	NOT1	92
12612282	NOT1_FAT16533	NOT1	76
12612283	NOT1_FAT16533	NOT1	115
12612284	NOT1_FAT16533	NOT1	57
12612285	NOT1_FAT16533	NOT1	207
12612286	NOT1_FAT16533	NOT1	169
12612287	NOT1_FAT16533	NOT1	31
12612288	NOT1_FAT16533	NOT1	135
12612289	NOT1_FAT16533	NOT1	21
12612290	NOT1_FAT16533	NOT1	77
12612291	NOT1_FAT16533	NOT1	57
12612292	NOT1_FAT16533	NOT1	70
12612293	NOT1_FAT16533	NOT1	211
12612294	NOT1_FAT16533	NOT1	209
12612295	NOT1_FAT16533	NOT1	134
12612296	NOT1_FAT16533	NOT1	62
12612297	NOT1_FAT16533	NOT1	122
12612298	NOT1_FAT16533	NOT1	128
12612299	NOT1_FAT16533	NOT1	166
12612300	NOT1_FAT16533	NOT1	168
12612301	NOT1_FAT16533	NOT1	158
12612302	NOT1_FAT16533	NOT1	55
12612303	NOT1_FAT16533	NOT1	197
12612304	NOT1_FAT16533	NOT1	56
12612305	NOT1_FAT16533	NOT1	140
12612306	NOT1_FAT16533	NOT1	146
12612307	NOT1_FAT16533	NOT1	121
12612308	NOT1_FAT16533	NOT1	152
12612309	NOT1_FAT16533	NOT1	148
12612310	NOT1_FAT16533	NOT1	154
12612311	NOT1_FAT16533	NOT1	43
12612312	NOT1_FAT16533	NOT1	59
12612313	NOT1_FAT16533	NOT1	101
12612314	NOT1_FAT16533	NOT1	217
12612315	NOT1_FAT16533	NOT1	158
12612316	NOT1_FAT16533	NOT1	121
12612317	NOT1_FAT16533	NOT1	112
12612318	NOT1_FAT16533	NOT1	55
12612319	NOT1_FAT16533	NOT1	118
12612320	NOT1_FAT16533	NOT1	87
12612321	NOT1_FAT16533	NOT1	124
12612322	NOT1_FAT16533	NOT1	109
12612323	NOT1_FAT16533	NOT1	123
12612324	NOT1_FAT16533	NOT1	105
12612325	NOT1_FAT16533	NOT1	67
12612326	NOT1_FAT16533	NOT1	94
12612327	NOT1_FAT16533	NOT1	86
12612328	NOT1_FAT16533	NOT1	109
12612329	NOT1_FAT16533	NOT1	140
12612330	NOT1_FAT16533	NOT1	162
12612331	NOT1_FAT16533	NOT1	114
12612332	NOT1_FAT16533	NOT1	145
12612333	NOT1_FAT16533	NOT1	191
12612334	NOT1_FAT16533	NOT1	69
12612335	NOT1_FAT16533	NOT1	96
12612336	NOT1_FAT16533	NOT1	68
12612337	NOT1_FAT16533	NOT1	10
12612338	NOT1_FAT16533	NOT1	143
12612339	NOT1_FAT16533	NOT1	146
12612340	NOT1_FAT16533	NOT1	76
12612341	NOT1_FAT16533	NOT1	115
12612342	NOT1_FAT16533	NOT1	57
12612343	NOT1_FAT16533	NOT1	207
12612344	NOT1_FAT16533	NOT1	169
12612345	NOT1_FAT16533	NOT1	31
12612346	NOT1_FAT16533	NOT1	135
12612347	NOT1_FAT16533	NOT1	21
12612348	NOT1_FAT16533	NOT1	77
12612349	NOT1_FAT16533	NOT1	57
12612350	NOT1_FAT16533	NOT1	70
12612351	NOT1_FAT16533	NOT1	134
12612352	NOT1_FAT16533	NOT1	209
12612353	NOT1_FAT16533	NOT1	211
12612354	NOT1_FAT16533	NOT1	62
12612355	NOT1_FAT16533	NOT1	122
12612356	NOT1_FAT16533	NOT1	128
12612357	NOT1_FAT16533	NOT1	166
12612358	NOT1_FAT16533	NOT1	168
12612359	NOT1_FAT16533	NOT1	158
12612360	NOT1_FAT16533	NOT1	55
12612361	NOT1_FAT16533	NOT1	197
12612362	NOT1_FAT16533	NOT1	56
12612363	NOT1_FAT16533	NOT1	140
12612364	NOT1_FAT16533	NOT1	146
12612365	NOT1_FAT16533	NOT1	121
12612366	NOT1_FAT16533	NOT1	152
12612367	NOT1_FAT16533	NOT1	148
12612368	NOT1_FAT16533	NOT1	154
12612369	NOT1_FAT16533	NOT1	43
12612370	NOT1_FAT16533	NOT1	59
12612371	NOT1_FAT16533	NOT1	101
12612372	NOT1_FAT16533	NOT1	217
12612373	NOT1_FAT16533	NOT1	158
12612374	NOT1_FAT16533	NOT1	121
12612375	NOT1_FAT16533	NOT1	112
12612376	NOT1_FAT16533	NOT1	55
12612377	NOT1_FAT16533	NOT1	118
12612378	NOT1_FAT16533	NOT1	87
12612379	NOT1_FAT16533	NOT1	124
12612380	NOT1_FAT16533	NOT1	109
12612381	NOT1_FAT16533	NOT1	123
12612382	NOT1_FAT16533	NOT1	105
12612383	NOT1_FAT16533	NOT1	67
12612384	NOT1_FAT16533	NOT1	94
12612385	NOT1_FAT16533	NOT1	86
12612386	NOT1_FAT16533	NOT1	109
12612387	NOT1_FAT16533	NOT1	140
12612388	NOT1_FAT16533	NOT1	162
12612389	NOT1_FAT16533	NOT1	114
12612390	NOT1_FAT16533	NOT1	145
12612391	NOT1_FAT16533	NOT1	191
12612392	NOT1_FAT16533	NOT1	69
12612393	NOT1_FAT16533	NOT1	96
12612394	NOT1_FAT16533	NOT1	68
12612395	NOT1_FAT16533	NOT1	99
12612396	NOT1_FAT16533	NOT1	10
12612397	NOT1_FAT16533	NOT1	143
12612398	NOT1_FAT16533	NOT1	146
12612399	NOT1_FAT16533	NOT1	92
12612400	NOT1_FAT16533	NOT1	76
12612401	NOT1_FAT16533	NOT1	115
12612402	NOT1_FAT16533	NOT1	57
12612403	NOT1_FAT16533	NOT1	207
12612404	NOT1_FAT16533	NOT1	169
12612405	NOT1_FAT16533	NOT1	31
12612406	NOT1_FAT16533	NOT1	135
12612407	NOT1_FAT16533	NOT1	21
12612408	NOT1_FAT16533	NOT1	77
12612409	NOT1_FAT16533	NOT1	57
12612410	NOT1_FAT16533	NOT1	87
12612411	NOT1_FAT16533	NOT1	124
12612412	NOT1_FAT16533	NOT1	112
12612413	NOT1_FAT16533	NOT1	55
12612414	NOT1_FAT16533	NOT1	140
12612415	NOT1_FAT16533	NOT1	162
12612416	NOT1_FAT16533	NOT1	109
12612417	NOT1_FAT16533	NOT1	114
12612418	NOT1_FAT16533	NOT1	145
12612419	NOT1_FAT16533	NOT1	191
12612420	NOT1_FAT16533	NOT1	69
12612421	NOT1_FAT16533	NOT1	96
12612422	NOT1_FAT16533	NOT1	68
12612423	NOT1_FAT16533	NOT1	10
12612424	NOT1_FAT16533	NOT1	143
12612425	NOT1_FAT16533	NOT1	146
12612426	NOT1_FAT16533	NOT1	76
12612427	NOT1_FAT16533	NOT1	115
12612428	NOT1_FAT16533	NOT1	57
12612429	NOT1_FAT16533	NOT1	207
12612430	NOT1_FAT16533	NOT1	169
12612431	NOT1_FAT16533	NOT1	31
12612432	NOT1_FAT16533	NOT1	135
12612433	NOT1_FAT16533	NOT1	21
12612434	NOT1_FAT16533	NOT1	69
12612435	NOT1_FAT16533	NOT1	68
12612436	NOT1_FAT16533	NOT1	191
12612437	NOT1_FAT16533	NOT1	96
12612438	NOT1_FAT16533	NOT1	140
12612439	NOT1_FAT16533	NOT1	162
12612440	NOT1_FAT16533	NOT1	10
12612441	NOT1_FAT16533	NOT1	143
12612442	NOT1_FAT16533	NOT1	146
12612443	NOT1_FAT16533	NOT1	76
12612444	NOT1_FAT16533	NOT1	115
12612445	NOT1_FAT16533	NOT1	57
12612446	NOT1_FAT16533	NOT1	207
12612447	NOT1_FAT16533	NOT1	169
12612448	NOT1_FAT16533	NOT1	31
12612449	NOT1_FAT16533	NOT1	135
12612450	NOT1_FAT16533	NOT1	21
12612451	NOT1_FAT16533	NOT1	146
12612452	NOT1_FAT16533	NOT1	243
12612453	NOT1_FAT16533	NOT1	187
12612454	NOT1_FAT16533	NOT1	116
12612455	NOT1_FAT16533	NOT1	74
12612456	NOT1_FAT16533	NOT1	120
12612457	NOT1_FAT16533	NOT1	117
12612458	NOT1_FAT16533	NOT1	159
12612459	NOT1_FAT16533	NOT1	126
12612460	NOT1_FAT16533	NOT1	188
12612461	NOT1_FAT16533	NOT1	170
12612462	NOT1_FAT16533	NOT1	152
12612463	NOT1_FAT16533	NOT1	137
12612464	NOT1_FAT16533	NOT1	217
12612465	NOT1_FAT16533	NOT1	100
12612466	NOT1_FAT16533	NOT1	83
12612467	NOT1_FAT16533	NOT1	154
12612468	NOT1_FAT16533	NOT1	96
12612469	NOT1_FAT16533	NOT1	195
12612470	NOT1_FAT16533	NOT1	69
12612471	NOT1_FAT16533	NOT1	136
12612472	NOT1_FAT16533	NOT1	41
12612473	NOT1_FAT16533	NOT1	79
12612474	NOT1_FAT16533	NOT1	156
12612475	NOT1_FAT16533	NOT1	129
12612476	NOT1_FAT16533	NOT1	114
12612477	NOT1_FAT16533	NOT1	95
12612478	NOT1_FAT16533	NOT1	110
12612479	NOT1_FAT16533	NOT1	92
12612480	NOT1_FAT16533	NOT1	86
12612481	NOT1_FAT16533	NOT1	130
12612482	NOT1_FAT16533	NOT1	122
12612483	NOT1_FAT16533	NOT1	109
12612484	NOT1_FAT16533	NOT1	159
12612485	NOT1_FAT16533	NOT1	169
12612486	NOT1_FAT16533	NOT1	67
12612487	NOT1_FAT16533	NOT1	96
12612488	NOT1_FAT16533	NOT1	171
12612489	NOT1_FAT16533	NOT1	174
12612490	NOT1_FAT16533	NOT1	200
12612491	NOT1_FAT16533	NOT1	185
12612492	NOT1_FAT16533	NOT1	93
12612493	NOT1_FAT16533	NOT1	90
12612494	NOT1_FAT16533	NOT1	235
12612495	NOT1_FAT16533	NOT1	152
12612496	NOT1_FAT16533	NOT1	111
12612497	NOT1_FAT16533	NOT1	179
12612498	NOT1_FAT16533	NOT1	58
12612499	NOT1_FAT16533	NOT1	174
12612500	NOT1_FAT16533	NOT1	157
12612501	NOT1_FAT16533	NOT1	123
12612502	NOT1_FAT16533	NOT1	70
12612503	NOT1_FAT16533	NOT1	122
12612504	NOT1_FAT16533	NOT1	201
12612505	NOT1_FAT16533	NOT1	58
12612506	NOT1_FAT16533	NOT1	166
12612507	NOT1_FAT16533	NOT1	182
12612508	NOT1_FAT16533	NOT1	79
12612509	NOT1_FAT16533	NOT1	88
12612510	NOT1_FAT16533	NOT1	195
12612511	NOT1_FAT16533	NOT1	79
12612512	NOT1_FAT16533	NOT1	95
12612513	NOT1_FAT16533	NOT1	106
12612514	NOT1_FAT16533	NOT1	97
12612515	NOT1_FAT16533	NOT1	152
12612516	NOT1_FAT16533	NOT1	155
12612517	NOT1_FAT16533	NOT1	154
12612518	NOT1_FAT16533	NOT1	111
12612519	NOT1_FAT16533	NOT1	112
12612520	NOT1_FAT16533	NOT1	140
12612521	NOT1_FAT16533	NOT1	95
12612522	NOT1_FAT16533	NOT1	111
12612523	NOT1_FAT16533	NOT1	161
12612524	NOT1_FAT16533	NOT1	61
12612525	NOT1_FAT16533	NOT1	135
12612526	NOT1_FAT16533	NOT1	111
12612527	NOT1_FAT16533	NOT1	152
12612528	NOT1_FAT16533	NOT1	167
12612529	NOT1_FAT16533	NOT1	141
12612530	NOT1_FAT16533	NOT1	146
12612531	NOT1_FAT16533	NOT1	177
12612532	NOT1_FAT16533	NOT1	51
12612533	NOT1_FAT16533	NOT1	59
12612534	NOT1_FAT16533	NOT1	107
12612535	NOT1_FAT16533	NOT1	52
12612536	NOT1_FAT16533	NOT1	116
12612537	NOT1_FAT16533	NOT1	210
12612538	NOT1_FAT16533	NOT1	82
12612539	NOT1_FAT16533	NOT1	171
12612540	NOT1_FAT16533	NOT1	58
12612541	NOT1_FAT16533	NOT1	33
12612542	NOT1_FAT16533	NOT1	132
12612543	NOT1_FAT16533	NOT1	132
12612544	NOT1_FAT16533	NOT1	243
12612545	NOT1_FAT16533	NOT1	187
12612546	NOT1_FAT16533	NOT1	116
12612547	NOT1_FAT16533	NOT1	74
12612548	NOT1_FAT16533	NOT1	120
12612549	NOT1_FAT16533	NOT1	117
12612550	NOT1_FAT16533	NOT1	159
12612551	NOT1_FAT16533	NOT1	126
12612552	NOT1_FAT16533	NOT1	188
12612553	NOT1_FAT16533	NOT1	170
12612554	NOT1_FAT16533	NOT1	152
12612555	NOT1_FAT16533	NOT1	137
12612556	NOT1_FAT16533	NOT1	217
12612557	NOT1_FAT16533	NOT1	100
12612558	NOT1_FAT16533	NOT1	83
12612559	NOT1_FAT16533	NOT1	154
12612560	NOT1_FAT16533	NOT1	96
12612561	NOT1_FAT16533	NOT1	195
12612562	NOT1_FAT16533	NOT1	69
12612563	NOT1_FAT16533	NOT1	136
12612564	NOT1_FAT16533	NOT1	41
12612565	NOT1_FAT16533	NOT1	79
12612566	NOT1_FAT16533	NOT1	156
12612567	NOT1_FAT16533	NOT1	129
12612568	NOT1_FAT16533	NOT1	114
12612569	NOT1_FAT16533	NOT1	95
12612570	NOT1_FAT16533	NOT1	110
12612571	NOT1_FAT16533	NOT1	92
12612572	NOT1_FAT16533	NOT1	86
12612573	NOT1_FAT16533	NOT1	130
12612574	NOT1_FAT16533	NOT1	122
12612575	NOT1_FAT16533	NOT1	109
12612576	NOT1_FAT16533	NOT1	159
12612577	NOT1_FAT16533	NOT1	169
12612578	NOT1_FAT16533	NOT1	67
12612579	NOT1_FAT16533	NOT1	96
12612580	NOT1_FAT16533	NOT1	171
12612581	NOT1_FAT16533	NOT1	174
12612582	NOT1_FAT16533	NOT1	200
12612583	NOT1_FAT16533	NOT1	185
12612584	NOT1_FAT16533	NOT1	93
12612585	NOT1_FAT16533	NOT1	90
12612586	NOT1_FAT16533	NOT1	235
12612587	NOT1_FAT16533	NOT1	152
12612588	NOT1_FAT16533	NOT1	111
12612589	NOT1_FAT16533	NOT1	179
12612590	NOT1_FAT16533	NOT1	58
12612591	NOT1_FAT16533	NOT1	174
12612592	NOT1_FAT16533	NOT1	157
12612593	NOT1_FAT16533	NOT1	123
12612594	NOT1_FAT16533	NOT1	70
12612595	NOT1_FAT16533	NOT1	122
12612596	NOT1_FAT16533	NOT1	201
12612597	NOT1_FAT16533	NOT1	58
12612598	NOT1_FAT16533	NOT1	166
12612599	NOT1_FAT16533	NOT1	182
12612600	NOT1_FAT16533	NOT1	79
12612601	NOT1_FAT16533	NOT1	88
12612602	NOT1_FAT16533	NOT1	195
12612603	NOT1_FAT16533	NOT1	79
12612604	NOT1_FAT16533	NOT1	95
12612605	NOT1_FAT16533	NOT1	106
12612606	NOT1_FAT16533	NOT1	97
12612607	NOT1_FAT16533	NOT1	152
12612608	NOT1_FAT16533	NOT1	155
12612609	NOT1_FAT16533	NOT1	154
12612610	NOT1_FAT16533	NOT1	111
12612611	NOT1_FAT16533	NOT1	112
12612612	NOT1_FAT16533	NOT1	140
12612613	NOT1_FAT16533	NOT1	95
12612614	NOT1_FAT16533	NOT1	111
12612615	NOT1_FAT16533	NOT1	161
12612616	NOT1_FAT16533	NOT1	61
12612617	NOT1_FAT16533	NOT1	135
12612618	NOT1_FAT16533	NOT1	111
12612619	NOT1_FAT16533	NOT1	152
12612620	NOT1_FAT16533	NOT1	167
12612621	NOT1_FAT16533	NOT1	141
12612622	NOT1_FAT16533	NOT1	146
12612623	NOT1_FAT16533	NOT1	177
12612624	NOT1_FAT16533	NOT1	51
12612625	NOT1_FAT16533	NOT1	59
12612626	NOT1_FAT16533	NOT1	107
12612627	NOT1_FAT16533	NOT1	52
12612628	NOT1_FAT16533	NOT1	116
12612629	NOT1_FAT16533	NOT1	210
12612630	NOT1_FAT16533	NOT1	82
12612631	NOT1_FAT16533	NOT1	171
12612632	NOT1_FAT16533	NOT1	58
12612633	NOT1_FAT16533	NOT1	33
12612634	NOT1_FAT16533	NOT1	132
12612635	NOT1_FAT16533	NOT1	93
12612636	NOT1_FAT16533	NOT1	177
12612637	NOT1_FAT16533	NOT1	117
12612638	NOT1_FAT16533	NOT1	117
12612639	NOT1_FAT16533	NOT1	117
12612640	NOT1_FAT16533	NOT1	117
12612641	NOT1_FAT16533	NOT1	117
12612642	NOT1_FAT16533	NOT1	117
12612643	NOT1_FAT16533	NOT1	91
12612644	NOT1_FAT16533	NOT1	195
12612645	NOT1_FAT16533	NOT1	129
12612646	NOT1_FAT16533	NOT1	123
12612647	NOT1_FAT16533	NOT1	109
12612648	NOT1_FAT16533	NOT1	169
12612649	NOT1_FAT16533	NOT1	125
12612650	NOT1_FAT16533	NOT1	46
12612651	NOT1_FAT16533	NOT1	141
12612652	NOT1_FAT16533	NOT1	202
12612653	NOT1_FAT16533	NOT1	39
12612654	NOT1_FAT16533	NOT1	40
12612655	NOT1_FAT16533	NOT1	66
12612656	NOT1_FAT16533	NOT1	117
12612657	NOT1_FAT16533	NOT1	93
12612658	NOT1_FAT16533	NOT1	53
12612659	NOT1_FAT16533	NOT1	174
12612660	NOT1_FAT16533	NOT1	137
12612661	NOT1_FAT16533	NOT1	259
12612662	NOT1_FAT16533	NOT1	149
12612663	NOT1_FAT16533	NOT1	189
12612664	NOT1_FAT16533	NOT1	68
12612665	NOT1_FAT16533	NOT1	174
12612666	NOT1_FAT16533	NOT1	38
12612667	NOT1_FAT16533	NOT1	271
12612668	NOT1_FAT16533	NOT1	165
12612669	NOT1_FAT16533	NOT1	185
12612670	NOT1_FAT16533	NOT1	303
12612671	NOT1_FAT16533	NOT1	155
12612672	NOT1_FAT16533	NOT1	92
12612673	NOT1_FAT16533	NOT1	55
12612674	NOT1_FAT16533	NOT1	259
12612675	NOT1_FAT16533	NOT1	149
12612676	NOT1_FAT16533	NOT1	189
12612677	NOT1_FAT16533	NOT1	68
12612678	NOT1_FAT16533	NOT1	174
12612679	NOT1_FAT16533	NOT1	38
12612680	NOT1_FAT16533	NOT1	271
12612681	NOT1_FAT16533	NOT1	165
12612682	NOT1_FAT16533	NOT1	185
12612683	NOT1_FAT16533	NOT1	303
12612684	NOT1_FAT16533	NOT1	155
12612685	NOT1_FAT16533	NOT1	92
12612686	NOT1_FAT16533	NOT1	55
12612687	NOT1_FAT16533	NOT1	38
12612688	NOT1_FAT16533	NOT1	68
12612689	NOT1_FAT16533	NOT1	149
12612690	NOT1_FAT16533	NOT1	174
12612691	NOT1_FAT16533	NOT1	259
12612692	NOT1_FAT16533	NOT1	271
12612693	NOT1_FAT16533	NOT1	189
12612694	NOT1_FAT16533	NOT1	165
12612695	NOT1_FAT16533	NOT1	185
12612696	NOT1_FAT16533	NOT1	303
12612697	NOT1_FAT16533	NOT1	155
12612698	NOT1_FAT16533	NOT1	92
12612699	NOT1_FAT16533	NOT1	55
12612700	NOT1_FAT16533	NOT1	38
12612701	NOT1_FAT16533	NOT1	38
12612702	NOT1_FAT16533	NOT1	38
12612703	NOT1_FAT16533	NOT1	74
12612704	NOT1_FAT16533	NOT1	102
12612705	NOT1_FAT16533	NOT1	38
12612706	NOT1_FAT16533	NOT1	39
12612707	NOT1_FAT16533	NOT1	180
12612708	NOT1_FAT16533	NOT1	109
12612709	NOT1_FAT16533	NOT1	182
12612710	NOT1_FAT16533	NOT1	58
12612711	NOT1_FAT16533	NOT1	41
12612712	NOT1_FAT16533	NOT1	26
12612713	NOT1_FAT16533	NOT1	176
12612714	NOT1_FAT16533	NOT1	74
12612715	NOT1_FAT16533	NOT1	102
12612716	NOT1_FAT16533	NOT1	38
12612717	NOT1_FAT16533	NOT1	39
12612718	NOT1_FAT16533	NOT1	109
12612719	NOT1_FAT16533	NOT1	182
12612720	NOT1_FAT16533	NOT1	58
12612721	NOT1_FAT16533	NOT1	41
12612722	NOT1_FAT16533	NOT1	176
12612723	NOT1_FAT16533	NOT1	74
12612724	NOT1_FAT16533	NOT1	39
12612725	NOT1_FAT16533	NOT1	176
12612726	NOT1_FAT16533	NOT1	74
12612727	NOT1_FAT16533	NOT1	102
12612728	NOT1_FAT16533	NOT1	38
12612729	NOT1_FAT16533	NOT1	39
12612730	NOT1_FAT16533	NOT1	109
12612731	NOT1_FAT16533	NOT1	182
12612732	NOT1_FAT16533	NOT1	58
12612733	NOT1_FAT16533	NOT1	41
12612734	NOT1_FAT16533	NOT1	26
12612735	NOT1_FAT16533	NOT1	74
12612736	NOT1_FAT16533	NOT1	102
12612737	NOT1_FAT16533	NOT1	38
12612738	NOT1_FAT16533	NOT1	39
12612739	NOT1_FAT16533	NOT1	109
12612740	NOT1_FAT16533	NOT1	182
12612741	NOT1_FAT16533	NOT1	58
12612742	NOT1_FAT16533	NOT1	41
12612743	NOT1_FAT16533	NOT1	26
12612744	NOT1_FAT16533	NOT1	176
12612745	NOT1_FAT16533	NOT1	39
12612746	NOT1_FAT16533	NOT1	41
12612747	NOT1_FAT16533	NOT1	26
12612748	NOT1_FAT16533	NOT1	176
12612749	NOT1_FAT16533	NOT1	176
12612750	NOT1_FAT16533	NOT1	94
12612751	NOT1_FAT16533	NOT1	89
12612752	NOT1_FAT16533	NOT1	180
12612753	NOT1_FAT16533	NOT1	74
12612754	NOT1_FAT16533	NOT1	51
12612755	NOT1_FAT16533	NOT1	102
12612756	NOT1_FAT16533	NOT1	38
12612757	NOT1_FAT16533	NOT1	180
12612758	NOT1_FAT16533	NOT1	109
12612759	NOT1_FAT16533	NOT1	182
12612760	NOT1_FAT16533	NOT1	41
12612761	NOT1_FAT16533	NOT1	26
12612762	NOT1_FAT16533	NOT1	182
12612763	NOT1_FAT16533	NOT1	102
12612764	NOT1_FAT16533	NOT1	58
12612765	NOT1_FAT16533	NOT1	26
12612766	NOT1_FAT16533	NOT1	51
12612767	NOT1_FAT16533	NOT1	94
12612768	NOT1_FAT16533	NOT1	89
12612769	NOT1_FAT16533	NOT1	109
12612770	NOT1_FAT16533	NOT1	38
12612771	NOT1_FAT16533	NOT1	58
12612772	NOT1_FAT16533	NOT1	51
12612773	NOT1_FAT16533	NOT1	180
12612774	NOT1_FAT16533	NOT1	89
12612775	NOT1_FAT16533	NOT1	51
12612776	NOT1_FAT16533	NOT1	180
12612777	NOT1_FAT16533	NOT1	51
12612778	NOT1_FAT16533	NOT1	51
12612779	NOT1_FAT16533	NOT1	180
12612780	NOT1_FAT16533	NOT1	273
12612781	NOT1_FAT16533	NOT1	76
12612782	NOT1_FAT16533	NOT1	130
12612783	NOT1_FAT16533	NOT1	27
12612784	NOT1_FAT16533	NOT1	46
12612785	NOT1_FAT16533	NOT1	85
12612786	NOT1_FAT16533	NOT1	108
12612787	NOT1_FAT16533	NOT1	115
12612788	NOT1_FAT16533	NOT1	83
12612789	NOT1_FAT16533	NOT1	140
12612790	NOT1_FAT16533	NOT1	79
12612791	NOT1_FAT16533	NOT1	47
12612792	NOT1_FAT16533	NOT1	51
12612793	NOT1_FAT16533	NOT1	290
12612794	NOT1_FAT16533	NOT1	181
12612795	NOT1_FAT16533	NOT1	36
12612796	NOT1_FAT16533	NOT1	160
12612797	NOT1_FAT16533	NOT1	52
12612798	NOT1_FAT16533	NOT1	82
12612799	NOT1_FAT16533	NOT1	182
12612800	NOT1_FAT16533	NOT1	69
12612801	NOT1_FAT16533	NOT1	27
12612802	NOT1_FAT16533	NOT1	127
12612803	NOT1_FAT16533	NOT1	59
12612804	NOT1_FAT16533	NOT1	58
12612805	NOT1_FAT16533	NOT1	139
12612806	NOT1_FAT16533	NOT1	74
12612807	NOT1_FAT16533	NOT1	82
12612808	NOT1_FAT16533	NOT1	122
12612809	NOT1_FAT16533	NOT1	91
12612810	NOT1_FAT16533	NOT1	114
12612811	NOT1_FAT16533	NOT1	82
12612812	NOT1_FAT16533	NOT1	61
12612813	NOT1_FAT16533	NOT1	127
12612814	NOT1_FAT16533	NOT1	49
12612815	NOT1_FAT16533	NOT1	46
12612816	NOT1_FAT16533	NOT1	86
12612817	NOT1_FAT16533	NOT1	54
12612818	NOT1_FAT16533	NOT1	138
12612819	NOT1_FAT16533	NOT1	13
12612820	NOT1_FAT16533	NOT1	104
12612821	NOT1_FAT16533	NOT1	70
12612822	NOT1_FAT16533	NOT1	123
12612823	NOT1_FAT16533	NOT1	60
12612824	NOT1_FAT16533	NOT1	45
12612825	NOT1_FAT16533	NOT1	198
12612826	NOT1_FAT16533	NOT1	64
12612827	NOT1_FAT16533	NOT1	56
12612828	NOT1_FAT16533	NOT1	40
12612829	NOT1_FAT16533	NOT1	52
12612830	NOT1_FAT16533	NOT1	59
12612831	NOT1_FAT16533	NOT1	28
12612832	NOT1_FAT16533	NOT1	271
12612833	NOT1_FAT16533	NOT1	262
12612834	NOT1_FAT16533	NOT1	90
12612835	NOT1_FAT16533	NOT1	76
12612836	NOT1_FAT16533	NOT1	79
12612837	NOT1_FAT16533	NOT1	130
12612838	NOT1_FAT16533	NOT1	27
12612839	NOT1_FAT16533	NOT1	46
12612840	NOT1_FAT16533	NOT1	85
12612841	NOT1_FAT16533	NOT1	108
12612842	NOT1_FAT16533	NOT1	115
12612843	NOT1_FAT16533	NOT1	140
12612844	NOT1_FAT16533	NOT1	160
12612845	NOT1_FAT16533	NOT1	181
12612846	NOT1_FAT16533	NOT1	182
12612847	NOT1_FAT16533	NOT1	58
12612848	NOT1_FAT16533	NOT1	127
12612849	NOT1_FAT16533	NOT1	82
12612850	NOT1_FAT16533	NOT1	127
12612851	NOT1_FAT16533	NOT1	49
12612852	NOT1_FAT16533	NOT1	122
12612853	NOT1_FAT16533	NOT1	82
12612854	NOT1_FAT16533	NOT1	91
12612855	NOT1_FAT16533	NOT1	69
12612856	NOT1_FAT16533	NOT1	61
12612857	NOT1_FAT16533	NOT1	123
12612858	NOT1_FAT16533	NOT1	45
12612859	NOT1_FAT16533	NOT1	54
12612860	NOT1_FAT16533	NOT1	114
12612861	NOT1_FAT16533	NOT1	56
12612862	NOT1_FAT16533	NOT1	104
12612863	NOT1_FAT16533	NOT1	290
12612864	NOT1_FAT16533	NOT1	70
12612865	NOT1_FAT16533	NOT1	74
12612866	NOT1_FAT16533	NOT1	59
12612867	NOT1_FAT16533	NOT1	40
12612868	NOT1_FAT16533	NOT1	52
12612869	NOT1_FAT16533	NOT1	59
12612870	NOT1_FAT16533	NOT1	82
12612871	NOT1_FAT16533	NOT1	160
12612872	NOT1_FAT16533	NOT1	52
12612873	NOT1_FAT16533	NOT1	76
12612874	NOT1_FAT16533	NOT1	79
12612875	NOT1_FAT16533	NOT1	130
12612876	NOT1_FAT16533	NOT1	290
12612877	NOT1_FAT16533	NOT1	46
12612878	NOT1_FAT16533	NOT1	122
12612879	NOT1_FAT16533	NOT1	91
12612880	NOT1_FAT16533	NOT1	182
12612881	NOT1_FAT16533	NOT1	85
12612882	NOT1_FAT16533	NOT1	108
12612883	NOT1_FAT16533	NOT1	58
12612884	NOT1_FAT16533	NOT1	115
12612885	NOT1_FAT16533	NOT1	181
12612886	NOT1_FAT16533	NOT1	127
12612887	NOT1_FAT16533	NOT1	139
12612888	NOT1_FAT16533	NOT1	82
12612889	NOT1_FAT16533	NOT1	36
12612890	NOT1_FAT16533	NOT1	59
12612891	NOT1_FAT16533	NOT1	114
12612892	NOT1_FAT16533	NOT1	82
12612893	NOT1_FAT16533	NOT1	61
12612894	NOT1_FAT16533	NOT1	27
12612895	NOT1_FAT16533	NOT1	74
12612896	NOT1_FAT16533	NOT1	47
12612897	NOT1_FAT16533	NOT1	69
12612898	NOT1_FAT16533	NOT1	27
12612899	NOT1_FAT16533	NOT1	127
12612900	NOT1_FAT16533	NOT1	49
12612901	NOT1_FAT16533	NOT1	46
12612902	NOT1_FAT16533	NOT1	86
12612903	NOT1_FAT16533	NOT1	54
12612904	NOT1_FAT16533	NOT1	138
12612905	NOT1_FAT16533	NOT1	13
12612906	NOT1_FAT16533	NOT1	83
12612907	NOT1_FAT16533	NOT1	104
12612908	NOT1_FAT16533	NOT1	70
12612909	NOT1_FAT16533	NOT1	140
12612910	NOT1_FAT16533	NOT1	123
12612911	NOT1_FAT16533	NOT1	45
12612912	NOT1_FAT16533	NOT1	198
12612913	NOT1_FAT16533	NOT1	64
12612914	NOT1_FAT16533	NOT1	56
12612915	NOT1_FAT16533	NOT1	40
12612916	NOT1_FAT16533	NOT1	52
12612917	NOT1_FAT16533	NOT1	59
12612918	NOT1_FAT16533	NOT1	82
12612919	NOT1_FAT16533	NOT1	181
12612920	NOT1_FAT16533	NOT1	36
12612921	NOT1_FAT16533	NOT1	79
12612922	NOT1_FAT16533	NOT1	74
12612923	NOT1_FAT16533	NOT1	27
12612924	NOT1_FAT16533	NOT1	127
12612925	NOT1_FAT16533	NOT1	83
12612926	NOT1_FAT16533	NOT1	123
12612927	NOT1_FAT16533	NOT1	60
12612928	NOT1_FAT16533	NOT1	40
12612929	NOT1_FAT16533	NOT1	52
12612930	NOT1_FAT16533	NOT1	45
12612931	NOT1_FAT16533	NOT1	59
12612932	NOT1_FAT16533	NOT1	59
12612933	NOT1_FAT16533	NOT1	104
12612934	NOT1_FAT16533	NOT1	74
12612935	NOT1_FAT16533	NOT1	64
12612936	NOT1_FAT16533	NOT1	290
12612937	NOT1_FAT16533	NOT1	40
12612938	NOT1_FAT16533	NOT1	83
12612939	NOT1_FAT16533	NOT1	52
12612940	NOT1_FAT16533	NOT1	59
12612941	NOT1_FAT16533	NOT1	290
12612942	NOT1_FAT16533	NOT1	74
12612943	NOT1_FAT16533	NOT1	40
12612944	NOT1_FAT16533	NOT1	52
12612945	NOT1_FAT16533	NOT1	59
12612946	NOT1_FAT16533	NOT1	191
12612947	NOT1_FAT16533	NOT1	110
12612948	NOT1_FAT16533	NOT1	275
12612949	NOT1_FAT16533	NOT1	67
12612950	NOT1_FAT16533	NOT1	124
12612951	NOT1_FAT16533	NOT1	81
12612952	NOT1_FAT16533	NOT1	96
12612953	NOT1_FAT16533	NOT1	180
12612954	NOT1_FAT16533	NOT1	123
12612955	NOT1_FAT16533	NOT1	50
12612956	NOT1_FAT16533	NOT1	81
12612957	NOT1_FAT16533	NOT1	32
12612958	NOT1_FAT16533	NOT1	146
12612959	NOT1_FAT16533	NOT1	146
12612960	NOT1_FAT16533	NOT1	136
12612961	NOT1_FAT16533	NOT1	195
12612962	NOT1_FAT16533	NOT1	77
12612963	NOT1_FAT16533	NOT1	172
12612964	NOT1_FAT16533	NOT1	109
12612965	NOT1_FAT16533	NOT1	85
12612966	NOT1_FAT16533	NOT1	191
12612967	NOT1_FAT16533	NOT1	106
12612968	NOT1_FAT16533	NOT1	164
12612969	NOT1_FAT16533	NOT1	44
12612970	NOT1_FAT16533	NOT1	117
12612971	NOT1_FAT16533	NOT1	184
12612972	NOT1_FAT16533	NOT1	202
12612973	NOT1_FAT16533	NOT1	70
12612974	NOT1_FAT16533	NOT1	87
12612975	NOT1_FAT16533	NOT1	213
12612976	NOT1_FAT16533	NOT1	77
12612977	NOT1_FAT16533	NOT1	52
12612978	NOT1_FAT16533	NOT1	87
12612979	NOT1_FAT16533	NOT1	141
12612980	NOT1_FAT16533	NOT1	113
12612981	NOT1_FAT16533	NOT1	100
12612982	NOT1_FAT16533	NOT1	101
12612983	NOT1_FAT16533	NOT1	85
12612984	NOT1_FAT16533	NOT1	82
12612985	NOT1_FAT16533	NOT1	42
12612986	NOT1_FAT16533	NOT1	173
12612987	NOT1_FAT16533	NOT1	88
12612988	NOT1_FAT16533	NOT1	237
12612989	NOT1_FAT16533	NOT1	123
12612990	NOT1_FAT16533	NOT1	55
12612991	NOT1_FAT16533	NOT1	125
12612992	NOT1_FAT16533	NOT1	132
12612993	NOT1_FAT16533	NOT1	127
12612994	NOT1_FAT16533	NOT1	168
12612995	NOT1_FAT16533	NOT1	61
12612996	NOT1_FAT16533	NOT1	96
12612997	NOT1_FAT16533	NOT1	73
12612998	NOT1_FAT16533	NOT1	148
12612999	NOT1_FAT16533	NOT1	131
12613000	NOT1_FAT16533	NOT1	129
12613001	NOT1_FAT16533	NOT1	120
12613002	NOT1_FAT16533	NOT1	177
12613003	NOT1_FAT16533	NOT1	118
12613004	NOT1_FAT16533	NOT1	103
12613005	NOT1_FAT16533	NOT1	99
12613006	NOT1_FAT16533	NOT1	74
12613007	NOT1_FAT16533	NOT1	45
12613008	NOT1_FAT16533	NOT1	141
12613009	NOT1_FAT16533	NOT1	113
12613010	NOT1_FAT16533	NOT1	96
12613011	NOT1_FAT16533	NOT1	167
12613012	NOT1_FAT16533	NOT1	162
12613013	NOT1_FAT16533	NOT1	62
12613014	NOT1_FAT16533	NOT1	147
12613015	NOT1_FAT16533	NOT1	81
12613016	NOT1_FAT16533	NOT1	71
12613017	NOT1_FAT16533	NOT1	68
12613018	NOT1_FAT16533	NOT1	82
12613019	NOT1_FAT16533	NOT1	47
12613020	NOT1_FAT16533	NOT1	74
12613021	NOT1_FAT16533	NOT1	114
12613022	NOT1_FAT16533	NOT1	57
12613023	NOT1_FAT16533	NOT1	120
12613024	NOT1_FAT16533	NOT1	79
12613025	NOT1_FAT16533	NOT1	44
12613026	NOT1_FAT16533	NOT1	241
12613027	NOT1_FAT16533	NOT1	265
12613028	NOT1_FAT16533	NOT1	19
12613029	NOT1_FAT16533	NOT1	140
12613030	NOT1_FAT16533	NOT1	82
12613031	NOT1_FAT16533	NOT1	133
12613032	NOT1_FAT16533	NOT1	61
12613033	NOT1_FAT16533	NOT1	42
12613034	NOT1_FAT16533	NOT1	59
12613035	NOT1_FAT16533	NOT1	19
12613036	NOT1_FAT16533	NOT1	87
12613037	NOT1_FAT16533	NOT1	112
12613038	NOT1_FAT16533	NOT1	77
12613039	NOT1_FAT16533	NOT1	87
12613040	NOT1_FAT16533	NOT1	111
12613041	NOT1_FAT16533	NOT1	104
12613042	NOT1_FAT16533	NOT1	106
12613043	NOT1_FAT16533	NOT1	100
12613044	NOT1_FAT16533	NOT1	85
12613045	NOT1_FAT16533	NOT1	62
12613046	NOT1_FAT16533	NOT1	62
12613047	NOT1_FAT16533	NOT1	62
12613048	NOT1_FAT16533	NOT1	192
12613049	NOT1_FAT16533	NOT1	225
12613050	NOT1_FAT16533	NOT1	143
12613051	NOT1_FAT16533	NOT1	246
12613052	NOT1_FAT16533	NOT1	119
12613053	NOT1_FAT16533	NOT1	42
12613054	NOT1_FAT16533	NOT1	128
12613055	NOT1_FAT16533	NOT1	20
12613056	NOT1_FAT16533	NOT1	42
12613057	NOT1_FAT16533	NOT1	128
12613058	NOT1_FAT16533	NOT1	142
12613059	NOT1_FAT16533	NOT1	159
12613060	NOT1_FAT16533	NOT1	172
12613061	NOT1_FAT16533	NOT1	112
12613062	NOT1_FAT16533	NOT1	179
12613063	NOT1_FAT16533	NOT1	142
12613064	NOT1_FAT16533	NOT1	34
12613065	NOT1_FAT16533	NOT1	86
12613066	NOT1_FAT16533	NOT1	77
12613067	NOT1_FAT16533	NOT1	164
12613068	NOT1_FAT16533	NOT1	161
12613069	NOT1_FAT16533	NOT1	104
12613070	NOT1_FAT16533	NOT1	185
12613071	NOT1_FAT16533	NOT1	80
12613072	NOT1_FAT16533	NOT1	121
12613073	NOT1_FAT16533	NOT1	20
12613074	NOT1_FAT16533	NOT1	42
12613075	NOT1_FAT16533	NOT1	142
12613076	NOT1_FAT16533	NOT1	159
12613077	NOT1_FAT16533	NOT1	112
12613078	NOT1_FAT16533	NOT1	179
12613079	NOT1_FAT16533	NOT1	86
12613080	NOT1_FAT16533	NOT1	77
12613081	NOT1_FAT16533	NOT1	161
12613082	NOT1_FAT16533	NOT1	129
12613083	NOT1_FAT16533	NOT1	60
12613084	NOT1_FAT16533	NOT1	110
12613085	NOT1_FAT16533	NOT1	157
12613086	NOT1_FAT16533	NOT1	62
12613087	NOT1_FAT16533	NOT1	109
12613088	NOT1_FAT16533	NOT1	128
12613089	NOT1_FAT16533	NOT1	172
12613090	NOT1_FAT16533	NOT1	34
12613091	NOT1_FAT16533	NOT1	86
12613092	NOT1_FAT16533	NOT1	77
12613093	NOT1_FAT16533	NOT1	158
12613094	NOT1_FAT16533	NOT1	164
12613095	NOT1_FAT16533	NOT1	161
12613096	NOT1_FAT16533	NOT1	129
12613097	NOT1_FAT16533	NOT1	104
12613098	NOT1_FAT16533	NOT1	60
12613099	NOT1_FAT16533	NOT1	110
12613100	NOT1_FAT16533	NOT1	62
12613101	NOT1_FAT16533	NOT1	109
12613102	NOT1_FAT16533	NOT1	26
12613103	NOT1_FAT16533	NOT1	20
12613104	NOT1_FAT16533	NOT1	42
12613105	NOT1_FAT16533	NOT1	128
12613106	NOT1_FAT16533	NOT1	142
12613107	NOT1_FAT16533	NOT1	159
12613108	NOT1_FAT16533	NOT1	172
12613109	NOT1_FAT16533	NOT1	112
12613110	NOT1_FAT16533	NOT1	179
12613111	NOT1_FAT16533	NOT1	142
12613112	NOT1_FAT16533	NOT1	158
12613113	NOT1_FAT16533	NOT1	104
12613114	NOT1_FAT16533	NOT1	60
12613115	NOT1_FAT16533	NOT1	110
12613116	NOT1_FAT16533	NOT1	157
12613117	NOT1_FAT16533	NOT1	82
12613118	NOT1_FAT16533	NOT1	185
12613119	NOT1_FAT16533	NOT1	80
12613120	NOT1_FAT16533	NOT1	20
12613121	NOT1_FAT16533	NOT1	34
12613122	NOT1_FAT16533	NOT1	77
12613123	NOT1_FAT16533	NOT1	158
12613124	NOT1_FAT16533	NOT1	104
12613125	NOT1_FAT16533	NOT1	60
12613126	NOT1_FAT16533	NOT1	82
12613127	NOT1_FAT16533	NOT1	62
12613128	NOT1_FAT16533	NOT1	185
12613129	NOT1_FAT16533	NOT1	109
12613130	NOT1_FAT16533	NOT1	114
12613131	NOT1_FAT16533	NOT1	121
12613132	NOT1_FAT16533	NOT1	20
12613133	NOT1_FAT16533	NOT1	128
12613134	NOT1_FAT16533	NOT1	142
12613135	NOT1_FAT16533	NOT1	159
12613136	NOT1_FAT16533	NOT1	172
12613137	NOT1_FAT16533	NOT1	112
12613138	NOT1_FAT16533	NOT1	179
12613139	NOT1_FAT16533	NOT1	34
12613140	NOT1_FAT16533	NOT1	86
12613141	NOT1_FAT16533	NOT1	164
12613142	NOT1_FAT16533	NOT1	161
12613143	NOT1_FAT16533	NOT1	129
12613144	NOT1_FAT16533	NOT1	157
12613145	NOT1_FAT16533	NOT1	82
12613146	NOT1_FAT16533	NOT1	185
12613147	NOT1_FAT16533	NOT1	26
12613148	NOT1_FAT16533	NOT1	80
12613149	NOT1_FAT16533	NOT1	121
12613150	NOT1_FAT16533	NOT1	42
12613151	NOT1_FAT16533	NOT1	20
12613152	NOT1_FAT16533	NOT1	159
12613153	NOT1_FAT16533	NOT1	142
12613154	NOT1_FAT16533	NOT1	142
12613155	NOT1_FAT16533	NOT1	34
12613156	NOT1_FAT16533	NOT1	158
12613157	NOT1_FAT16533	NOT1	164
12613158	NOT1_FAT16533	NOT1	129
12613159	NOT1_FAT16533	NOT1	42
12613160	NOT1_FAT16533	NOT1	142
12613161	NOT1_FAT16533	NOT1	159
12613162	NOT1_FAT16533	NOT1	172
12613163	NOT1_FAT16533	NOT1	112
12613164	NOT1_FAT16533	NOT1	179
12613165	NOT1_FAT16533	NOT1	142
12613166	NOT1_FAT16533	NOT1	77
12613167	NOT1_FAT16533	NOT1	164
12613168	NOT1_FAT16533	NOT1	129
12613169	NOT1_FAT16533	NOT1	110
12613170	NOT1_FAT16533	NOT1	157
12613171	NOT1_FAT16533	NOT1	82
12613172	NOT1_FAT16533	NOT1	62
12613173	NOT1_FAT16533	NOT1	185
12613174	NOT1_FAT16533	NOT1	109
12613175	NOT1_FAT16533	NOT1	80
12613176	NOT1_FAT16533	NOT1	179
12613177	NOT1_FAT16533	NOT1	172
12613178	NOT1_FAT16533	NOT1	112
12613179	NOT1_FAT16533	NOT1	128
12613180	NOT1_FAT16533	NOT1	142
12613181	NOT1_FAT16533	NOT1	86
12613182	NOT1_FAT16533	NOT1	158
12613183	NOT1_FAT16533	NOT1	161
12613184	NOT1_FAT16533	NOT1	104
12613185	NOT1_FAT16533	NOT1	60
12613186	NOT1_FAT16533	NOT1	110
12613187	NOT1_FAT16533	NOT1	82
12613188	NOT1_FAT16533	NOT1	62
12613189	NOT1_FAT16533	NOT1	80
12613190	NOT1_FAT16533	NOT1	121
12613191	NOT1_FAT16533	NOT1	142
12613192	NOT1_FAT16533	NOT1	34
12613193	NOT1_FAT16533	NOT1	86
12613194	NOT1_FAT16533	NOT1	77
12613195	NOT1_FAT16533	NOT1	158
12613196	NOT1_FAT16533	NOT1	157
12613197	NOT1_FAT16533	NOT1	82
12613198	NOT1_FAT16533	NOT1	185
12613199	NOT1_FAT16533	NOT1	109
12613200	NOT1_FAT16533	NOT1	164
12613201	NOT1_FAT16533	NOT1	161
12613202	NOT1_FAT16533	NOT1	129
12613203	NOT1_FAT16533	NOT1	104
12613204	NOT1_FAT16533	NOT1	60
12613205	NOT1_FAT16533	NOT1	110
12613206	NOT1_FAT16533	NOT1	157
12613207	NOT1_FAT16533	NOT1	109
12613208	NOT1_FAT16533	NOT1	26
12613209	NOT1_FAT16533	NOT1	80
12613210	NOT1_FAT16533	NOT1	62
12613211	NOT1_FAT16533	NOT1	66
12613212	NOT1_FAT16533	NOT1	80
12613213	NOT1_FAT16533	NOT1	52
12613214	NOT1_FAT16533	NOT1	38
12613215	NOT1_FAT16533	NOT1	222
12613216	NOT1_FAT16533	NOT1	150
12613217	NOT1_FAT16533	NOT1	212
12613218	NOT1_FAT16533	NOT1	149
12613219	NOT1_FAT16533	NOT1	58
12613220	NOT1_FAT16533	NOT1	45
12613221	NOT1_FAT16533	NOT1	27
12613222	NOT1_FAT16533	NOT1	39
12613223	NOT1_FAT16533	NOT1	24
12613224	NOT1_FAT16533	NOT1	148
12613225	NOT1_FAT16533	NOT1	97
12613226	NOT1_FAT16533	NOT1	120
12613227	NOT1_FAT16533	NOT1	74
12613228	NOT1_FAT16533	NOT1	126
12613229	NOT1_FAT16533	NOT1	163
12613230	NOT1_FAT16533	NOT1	178
12613231	NOT1_FAT16533	NOT1	62
12613232	NOT1_FAT16533	NOT1	142
12613233	NOT1_FAT16533	NOT1	40
12613234	NOT1_FAT16533	NOT1	131
12613235	NOT1_FAT16533	NOT1	176
12613236	NOT1_FAT16533	NOT1	66
12613237	NOT1_FAT16533	NOT1	99
12613238	NOT1_FAT16533	NOT1	120
12613239	NOT1_FAT16533	NOT1	68
12613240	NOT1_FAT16533	NOT1	46
12613241	NOT1_FAT16533	NOT1	158
12613242	NOT1_FAT16533	NOT1	76
12613243	NOT1_FAT16533	NOT1	115
12613244	NOT1_FAT16533	NOT1	76
12613245	NOT1_FAT16533	NOT1	147
12613246	NOT1_FAT16533	NOT1	130
12613247	NOT1_FAT16533	NOT1	258
12613248	NOT1_FAT16533	NOT1	125
12613249	NOT1_FAT16533	NOT1	52
12613250	NOT1_FAT16533	NOT1	116
12613251	NOT1_FAT16533	NOT1	198
12613252	NOT1_FAT16533	NOT1	186
12613253	NOT1_FAT16533	NOT1	271
12613254	NOT1_FAT16533	NOT1	103
12613255	NOT1_FAT16533	NOT1	80
12613256	NOT1_FAT16533	NOT1	8
12613257	NOT1_FAT16533	NOT1	56
12613258	NOT1_FAT16533	NOT1	113
12613259	NOT1_FAT16533	NOT1	167
12613260	NOT1_FAT16533	NOT1	85
12613261	NOT1_FAT16533	NOT1	32
12613262	NOT1_FAT16533	NOT1	109
12613263	NOT1_FAT16533	NOT1	126
12613264	NOT1_FAT16533	NOT1	144
12613265	NOT1_FAT16533	NOT1	117
12613266	NOT1_FAT16533	NOT1	136
12613267	NOT1_FAT16533	NOT1	147
12613268	NOT1_FAT16533	NOT1	62
12613269	NOT1_FAT16533	NOT1	271
12613270	NOT1_FAT16533	NOT1	76
12613271	NOT1_FAT16533	NOT1	103
12613272	NOT1_FAT16533	NOT1	39
12613273	NOT1_FAT16533	NOT1	56
12613274	NOT1_FAT16533	NOT1	40
12613275	NOT1_FAT16533	NOT1	8
12613276	NOT1_FAT16533	NOT1	147
12613277	NOT1_FAT16533	NOT1	158
12613278	NOT1_FAT16533	NOT1	149
12613279	NOT1_FAT16533	NOT1	116
12613280	NOT1_FAT16533	NOT1	186
12613281	NOT1_FAT16533	NOT1	113
12613282	NOT1_FAT16533	NOT1	85
12613283	NOT1_FAT16533	NOT1	131
12613284	NOT1_FAT16533	NOT1	45
12613285	NOT1_FAT16533	NOT1	125
12613286	NOT1_FAT16533	NOT1	167
12613287	NOT1_FAT16533	NOT1	99
12613288	NOT1_FAT16533	NOT1	32
12613289	NOT1_FAT16533	NOT1	130
12613290	NOT1_FAT16533	NOT1	144
12613291	NOT1_FAT16533	NOT1	179
12613292	NOT1_FAT16533	NOT1	119
12613293	NOT1_FAT16533	NOT1	117
12613294	NOT1_FAT16533	NOT1	90
12613295	NOT1_FAT16533	NOT1	136
12613296	NOT1_FAT16533	NOT1	271
12613297	NOT1_FAT16533	NOT1	178
12613298	NOT1_FAT16533	NOT1	56
12613299	NOT1_FAT16533	NOT1	40
12613300	NOT1_FAT16533	NOT1	52
12613301	NOT1_FAT16533	NOT1	76
12613302	NOT1_FAT16533	NOT1	158
12613303	NOT1_FAT16533	NOT1	149
12613304	NOT1_FAT16533	NOT1	116
12613305	NOT1_FAT16533	NOT1	24
12613306	NOT1_FAT16533	NOT1	148
12613307	NOT1_FAT16533	NOT1	120
12613308	NOT1_FAT16533	NOT1	222
12613309	NOT1_FAT16533	NOT1	113
12613310	NOT1_FAT16533	NOT1	85
12613311	NOT1_FAT16533	NOT1	131
12613312	NOT1_FAT16533	NOT1	68
12613313	NOT1_FAT16533	NOT1	163
12613314	NOT1_FAT16533	NOT1	125
12613315	NOT1_FAT16533	NOT1	147
12613316	NOT1_FAT16533	NOT1	167
12613317	NOT1_FAT16533	NOT1	99
12613318	NOT1_FAT16533	NOT1	8
12613319	NOT1_FAT16533	NOT1	32
12613320	NOT1_FAT16533	NOT1	126
12613321	NOT1_FAT16533	NOT1	144
12613322	NOT1_FAT16533	NOT1	119
12613323	NOT1_FAT16533	NOT1	117
12613324	NOT1_FAT16533	NOT1	90
12613325	NOT1_FAT16533	NOT1	136
12613326	NOT1_FAT16533	NOT1	147
12613327	NOT1_FAT16533	NOT1	114
12613328	NOT1_FAT16533	NOT1	198
12613329	NOT1_FAT16533	NOT1	147
12613330	NOT1_FAT16533	NOT1	121
12613331	NOT1_FAT16533	NOT1	114
12613332	NOT1_FAT16533	NOT1	27
12613333	NOT1_FAT16533	NOT1	176
12613334	NOT1_FAT16533	NOT1	178
12613335	NOT1_FAT16533	NOT1	39
12613336	NOT1_FAT16533	NOT1	40
12613337	NOT1_FAT16533	NOT1	52
12613338	NOT1_FAT16533	NOT1	38
12613339	NOT1_FAT16533	NOT1	212
12613340	NOT1_FAT16533	NOT1	24
12613341	NOT1_FAT16533	NOT1	74
12613342	NOT1_FAT16533	NOT1	148
12613343	NOT1_FAT16533	NOT1	120
12613344	NOT1_FAT16533	NOT1	62
12613345	NOT1_FAT16533	NOT1	150
12613346	NOT1_FAT16533	NOT1	222
12613347	NOT1_FAT16533	NOT1	142
12613348	NOT1_FAT16533	NOT1	58
12613349	NOT1_FAT16533	NOT1	68
12613350	NOT1_FAT16533	NOT1	45
12613351	NOT1_FAT16533	NOT1	66
12613352	NOT1_FAT16533	NOT1	126
12613353	NOT1_FAT16533	NOT1	120
12613354	NOT1_FAT16533	NOT1	46
12613355	NOT1_FAT16533	NOT1	149
12613356	NOT1_FAT16533	NOT1	163
12613357	NOT1_FAT16533	NOT1	76
12613358	NOT1_FAT16533	NOT1	115
12613359	NOT1_FAT16533	NOT1	76
12613360	NOT1_FAT16533	NOT1	147
12613361	NOT1_FAT16533	NOT1	130
12613362	NOT1_FAT16533	NOT1	258
12613363	NOT1_FAT16533	NOT1	125
12613364	NOT1_FAT16533	NOT1	52
12613365	NOT1_FAT16533	NOT1	116
12613366	NOT1_FAT16533	NOT1	186
12613367	NOT1_FAT16533	NOT1	271
12613368	NOT1_FAT16533	NOT1	103
12613369	NOT1_FAT16533	NOT1	8
12613370	NOT1_FAT16533	NOT1	56
12613371	NOT1_FAT16533	NOT1	113
12613372	NOT1_FAT16533	NOT1	167
12613373	NOT1_FAT16533	NOT1	85
12613374	NOT1_FAT16533	NOT1	32
12613375	NOT1_FAT16533	NOT1	126
12613376	NOT1_FAT16533	NOT1	144
12613377	NOT1_FAT16533	NOT1	179
12613378	NOT1_FAT16533	NOT1	119
12613379	NOT1_FAT16533	NOT1	90
12613380	NOT1_FAT16533	NOT1	147
12613381	NOT1_FAT16533	NOT1	150
12613382	NOT1_FAT16533	NOT1	38
12613383	NOT1_FAT16533	NOT1	212
12613384	NOT1_FAT16533	NOT1	58
12613385	NOT1_FAT16533	NOT1	27
12613386	NOT1_FAT16533	NOT1	120
12613387	NOT1_FAT16533	NOT1	74
12613388	NOT1_FAT16533	NOT1	126
12613389	NOT1_FAT16533	NOT1	142
12613390	NOT1_FAT16533	NOT1	176
12613391	NOT1_FAT16533	NOT1	68
12613392	NOT1_FAT16533	NOT1	46
12613393	NOT1_FAT16533	NOT1	115
12613394	NOT1_FAT16533	NOT1	258
12613395	NOT1_FAT16533	NOT1	52
12613396	NOT1_FAT16533	NOT1	126
12613397	NOT1_FAT16533	NOT1	144
12613398	NOT1_FAT16533	NOT1	179
12613399	NOT1_FAT16533	NOT1	119
12613400	NOT1_FAT16533	NOT1	117
12613401	NOT1_FAT16533	NOT1	90
12613402	NOT1_FAT16533	NOT1	150
12613403	NOT1_FAT16533	NOT1	222
12613404	NOT1_FAT16533	NOT1	52
12613405	NOT1_FAT16533	NOT1	38
12613406	NOT1_FAT16533	NOT1	212
12613407	NOT1_FAT16533	NOT1	149
12613408	NOT1_FAT16533	NOT1	58
12613409	NOT1_FAT16533	NOT1	45
12613410	NOT1_FAT16533	NOT1	27
12613411	NOT1_FAT16533	NOT1	39
12613412	NOT1_FAT16533	NOT1	24
12613413	NOT1_FAT16533	NOT1	148
12613414	NOT1_FAT16533	NOT1	120
12613415	NOT1_FAT16533	NOT1	74
12613416	NOT1_FAT16533	NOT1	126
12613417	NOT1_FAT16533	NOT1	163
12613418	NOT1_FAT16533	NOT1	178
12613419	NOT1_FAT16533	NOT1	62
12613420	NOT1_FAT16533	NOT1	142
12613421	NOT1_FAT16533	NOT1	40
12613422	NOT1_FAT16533	NOT1	176
12613423	NOT1_FAT16533	NOT1	66
12613424	NOT1_FAT16533	NOT1	99
12613425	NOT1_FAT16533	NOT1	120
12613426	NOT1_FAT16533	NOT1	68
12613427	NOT1_FAT16533	NOT1	46
12613428	NOT1_FAT16533	NOT1	158
12613429	NOT1_FAT16533	NOT1	76
12613430	NOT1_FAT16533	NOT1	115
12613431	NOT1_FAT16533	NOT1	76
12613432	NOT1_FAT16533	NOT1	147
12613433	NOT1_FAT16533	NOT1	130
12613434	NOT1_FAT16533	NOT1	258
12613435	NOT1_FAT16533	NOT1	125
12613436	NOT1_FAT16533	NOT1	52
12613437	NOT1_FAT16533	NOT1	116
12613438	NOT1_FAT16533	NOT1	198
12613439	NOT1_FAT16533	NOT1	186
12613440	NOT1_FAT16533	NOT1	271
12613441	NOT1_FAT16533	NOT1	103
12613442	NOT1_FAT16533	NOT1	80
12613443	NOT1_FAT16533	NOT1	8
12613444	NOT1_FAT16533	NOT1	56
12613445	NOT1_FAT16533	NOT1	113
12613446	NOT1_FAT16533	NOT1	167
12613447	NOT1_FAT16533	NOT1	85
12613448	NOT1_FAT16533	NOT1	32
12613449	NOT1_FAT16533	NOT1	126
12613450	NOT1_FAT16533	NOT1	179
12613451	NOT1_FAT16533	NOT1	117
12613452	NOT1_FAT16533	NOT1	90
12613453	NOT1_FAT16533	NOT1	147
12613454	NOT1_FAT16533	NOT1	114
12613455	NOT1_FAT16533	NOT1	52
12613456	NOT1_FAT16533	NOT1	38
12613457	NOT1_FAT16533	NOT1	222
12613458	NOT1_FAT16533	NOT1	150
12613459	NOT1_FAT16533	NOT1	212
12613460	NOT1_FAT16533	NOT1	149
12613461	NOT1_FAT16533	NOT1	58
12613462	NOT1_FAT16533	NOT1	45
12613463	NOT1_FAT16533	NOT1	27
12613464	NOT1_FAT16533	NOT1	39
12613465	NOT1_FAT16533	NOT1	24
12613466	NOT1_FAT16533	NOT1	148
12613467	NOT1_FAT16533	NOT1	120
12613468	NOT1_FAT16533	NOT1	74
12613469	NOT1_FAT16533	NOT1	126
12613470	NOT1_FAT16533	NOT1	163
12613471	NOT1_FAT16533	NOT1	178
12613472	NOT1_FAT16533	NOT1	62
12613473	NOT1_FAT16533	NOT1	142
12613474	NOT1_FAT16533	NOT1	40
12613475	NOT1_FAT16533	NOT1	176
12613476	NOT1_FAT16533	NOT1	66
12613477	NOT1_FAT16533	NOT1	99
12613478	NOT1_FAT16533	NOT1	120
12613479	NOT1_FAT16533	NOT1	68
12613480	NOT1_FAT16533	NOT1	46
12613481	NOT1_FAT16533	NOT1	158
12613482	NOT1_FAT16533	NOT1	76
12613483	NOT1_FAT16533	NOT1	115
12613484	NOT1_FAT16533	NOT1	76
12613485	NOT1_FAT16533	NOT1	147
12613486	NOT1_FAT16533	NOT1	130
12613487	NOT1_FAT16533	NOT1	258
12613488	NOT1_FAT16533	NOT1	125
12613489	NOT1_FAT16533	NOT1	52
12613490	NOT1_FAT16533	NOT1	116
12613491	NOT1_FAT16533	NOT1	186
12613492	NOT1_FAT16533	NOT1	271
12613493	NOT1_FAT16533	NOT1	103
12613494	NOT1_FAT16533	NOT1	8
12613495	NOT1_FAT16533	NOT1	56
12613496	NOT1_FAT16533	NOT1	113
12613497	NOT1_FAT16533	NOT1	167
12613498	NOT1_FAT16533	NOT1	85
12613499	NOT1_FAT16533	NOT1	32
12613500	NOT1_FAT16533	NOT1	126
12613501	NOT1_FAT16533	NOT1	144
12613502	NOT1_FAT16533	NOT1	179
12613503	NOT1_FAT16533	NOT1	119
12613504	NOT1_FAT16533	NOT1	147
12613505	NOT1_FAT16533	NOT1	26
12613506	NOT1_FAT16533	NOT1	114
12613507	NOT1_FAT16533	NOT1	150
12613508	NOT1_FAT16533	NOT1	27
12613509	NOT1_FAT16533	NOT1	46
12613510	NOT1_FAT16533	NOT1	179
12613511	NOT1_FAT16533	NOT1	119
12613512	NOT1_FAT16533	NOT1	117
12613513	NOT1_FAT16533	NOT1	90
12613514	NOT1_FAT16533	NOT1	136
12613515	NOT1_FAT16533	NOT1	26
12613516	NOT1_FAT16533	NOT1	222
12613517	NOT1_FAT16533	NOT1	38
12613518	NOT1_FAT16533	NOT1	52
12613519	NOT1_FAT16533	NOT1	212
12613520	NOT1_FAT16533	NOT1	58
12613521	NOT1_FAT16533	NOT1	45
12613522	NOT1_FAT16533	NOT1	39
12613523	NOT1_FAT16533	NOT1	24
12613524	NOT1_FAT16533	NOT1	148
12613525	NOT1_FAT16533	NOT1	120
12613526	NOT1_FAT16533	NOT1	74
12613527	NOT1_FAT16533	NOT1	126
12613528	NOT1_FAT16533	NOT1	163
12613529	NOT1_FAT16533	NOT1	178
12613530	NOT1_FAT16533	NOT1	62
12613531	NOT1_FAT16533	NOT1	142
12613532	NOT1_FAT16533	NOT1	176
12613533	NOT1_FAT16533	NOT1	66
12613534	NOT1_FAT16533	NOT1	120
12613535	NOT1_FAT16533	NOT1	158
12613536	NOT1_FAT16533	NOT1	76
12613537	NOT1_FAT16533	NOT1	115
12613538	NOT1_FAT16533	NOT1	76
12613539	NOT1_FAT16533	NOT1	130
12613540	NOT1_FAT16533	NOT1	258
12613541	NOT1_FAT16533	NOT1	52
12613542	NOT1_FAT16533	NOT1	198
12613543	NOT1_FAT16533	NOT1	186
12613544	NOT1_FAT16533	NOT1	103
12613545	NOT1_FAT16533	NOT1	80
12613546	NOT1_FAT16533	NOT1	26
12613547	NOT1_FAT16533	NOT1	198
12613548	NOT1_FAT16533	NOT1	121
12613549	NOT1_FAT16533	NOT1	136
12613550	NOT1_FAT16533	NOT1	80
12613551	NOT1_FAT16533	NOT1	136
12613552	NOT1_FAT16533	NOT1	114
12613553	NOT1_FAT16533	NOT1	198
12613554	NOT1_FAT16533	NOT1	80
12613555	NOT1_FAT16533	NOT1	149
12613556	NOT1_FAT16533	NOT1	149
12613557	NOT1_FAT16533	NOT1	72
12613558	NOT1_FAT16533	NOT1	134
12613559	NOT1_FAT16533	NOT1	36
12613560	NOT1_FAT16533	NOT1	149
12613561	NOT1_FAT16533	NOT1	149
12613562	NOT1_FAT16533	NOT1	115
12613563	NOT1_FAT16533	NOT1	47
12613564	NOT1_FAT16533	NOT1	117
12613565	NOT1_FAT16533	NOT1	110
12613566	NOT1_FAT16533	NOT1	79
12613567	NOT1_FAT16533	NOT1	47
12613568	NOT1_FAT16533	NOT1	62
12613569	NOT1_FAT16533	NOT1	125
12613570	NOT1_FAT16533	NOT1	68
12613571	NOT1_FAT16533	NOT1	149
12613572	NOT1_FAT16533	NOT1	134
12613573	NOT1_FAT16533	NOT1	36
12613574	NOT1_FAT16533	NOT1	117
12613575	NOT1_FAT16533	NOT1	110
12613576	NOT1_FAT16533	NOT1	79
12613577	NOT1_FAT16533	NOT1	47
12613578	NOT1_FAT16533	NOT1	62
12613579	NOT1_FAT16533	NOT1	125
12613580	NOT1_FAT16533	NOT1	68
12613581	NOT1_FAT16533	NOT1	117
12613582	NOT1_FAT16533	NOT1	110
12613583	NOT1_FAT16533	NOT1	79
12613584	NOT1_FAT16533	NOT1	47
12613585	NOT1_FAT16533	NOT1	62
12613586	NOT1_FAT16533	NOT1	125
12613587	NOT1_FAT16533	NOT1	68
12613588	NOT1_FAT16533	NOT1	155
12613589	NOT1_FAT16533	NOT1	96
12613590	NOT1_FAT16533	NOT1	81
12613591	NOT1_FAT16533	NOT1	112
12613592	NOT1_FAT16533	NOT1	111
12613593	NOT1_FAT16533	NOT1	108
12613594	NOT1_FAT16533	NOT1	73
12613595	NOT1_FAT16533	NOT1	83
12613596	NOT1_FAT16533	NOT1	165
12613597	NOT1_FAT16533	NOT1	117
12613598	NOT1_FAT16533	NOT1	125
12613599	NOT1_FAT16533	NOT1	81
12613600	NOT1_FAT16533	NOT1	102
12613601	NOT1_FAT16533	NOT1	127
12613602	NOT1_FAT16533	NOT1	122
12613603	NOT1_FAT16533	NOT1	42
12613604	NOT1_FAT16533	NOT1	83
12613605	NOT1_FAT16533	NOT1	188
12613606	NOT1_FAT16533	NOT1	44
12613607	NOT1_FAT16533	NOT1	25
12613608	NOT1_FAT16533	NOT1	66
12613609	NOT1_FAT16533	NOT1	128
12613610	NOT1_FAT16533	NOT1	86
12613611	NOT1_FAT16533	NOT1	52
12613612	NOT1_FAT16533	NOT1	181
12613613	NOT1_FAT16533	NOT1	109
12613614	NOT1_FAT16533	NOT1	131
12613615	NOT1_FAT16533	NOT1	127
12613616	NOT1_FAT16533	NOT1	126
12613617	NOT1_FAT16533	NOT1	195
12613618	NOT1_FAT16533	NOT1	105
12613619	NOT1_FAT16533	NOT1	142
12613620	NOT1_FAT16533	NOT1	110
12613621	NOT1_FAT16533	NOT1	130
12613622	NOT1_FAT16533	NOT1	101
12613623	NOT1_FAT16533	NOT1	109
12613624	NOT1_FAT16533	NOT1	147
12613625	NOT1_FAT16533	NOT1	109
12613626	NOT1_FAT16533	NOT1	88
12613627	NOT1_FAT16533	NOT1	52
12613628	NOT1_FAT16533	NOT1	24
12613629	NOT1_FAT16533	NOT1	141
12613630	NOT1_FAT16533	NOT1	81
12613631	NOT1_FAT16533	NOT1	87
12613632	NOT1_FAT16533	NOT1	39
12613633	NOT1_FAT16533	NOT1	56
12613634	NOT1_FAT16533	NOT1	119
12613635	NOT1_FAT16533	NOT1	39
12613636	NOT1_FAT16533	NOT1	151
12613637	NOT1_FAT16533	NOT1	66
12613638	NOT1_FAT16533	NOT1	101
12613639	NOT1_FAT16533	NOT1	74
12613640	NOT1_FAT16533	NOT1	74
12613641	NOT1_FAT16533	NOT1	124
12613642	NOT1_FAT16533	NOT1	70
12613643	NOT1_FAT16533	NOT1	45
12613644	NOT1_FAT16533	NOT1	88
12613645	NOT1_FAT16533	NOT1	84
12613646	NOT1_FAT16533	NOT1	42
12613647	NOT1_FAT16533	NOT1	72
12613648	NOT1_FAT16533	NOT1	108
12613649	NOT1_FAT16533	NOT1	173
12613650	NOT1_FAT16533	NOT1	124
12613651	NOT1_FAT16533	NOT1	168
12613652	NOT1_FAT16533	NOT1	109
12613653	NOT1_FAT16533	NOT1	42
12613654	NOT1_FAT16533	NOT1	84
12613655	NOT1_FAT16533	NOT1	72
12613656	NOT1_FAT16533	NOT1	108
12613657	NOT1_FAT16533	NOT1	173
12613658	NOT1_FAT16533	NOT1	124
12613659	NOT1_FAT16533	NOT1	109
12613660	NOT1_FAT16533	NOT1	168
12613661	NOT1_FAT16533	NOT1	104
12613662	NOT1_FAT16533	NOT1	104
12613663	NOT1_FAT16533	NOT1	104
12613664	NOT1_FAT16533	NOT1	104
12613665	NOT1_FAT16533	NOT1	104
12613666	NOT1_FAT16533	NOT1	138
12613667	NOT1_FAT16533	NOT1	329
12613668	NOT1_FAT16533	NOT1	99
12613669	NOT1_FAT16533	NOT1	144
12613670	NOT1_FAT16533	NOT1	94
12613671	NOT1_FAT16533	NOT1	87
12613672	NOT1_FAT16533	NOT1	138
12613673	NOT1_FAT16533	NOT1	329
12613674	NOT1_FAT16533	NOT1	99
12613675	NOT1_FAT16533	NOT1	144
12613676	NOT1_FAT16533	NOT1	94
12613677	NOT1_FAT16533	NOT1	87
12613678	NOT1_FAT16533	NOT1	144
12613679	NOT1_FAT16533	NOT1	138
12613680	NOT1_FAT16533	NOT1	87
12613681	NOT1_FAT16533	NOT1	94
12613682	NOT1_FAT16533	NOT1	99
12613683	NOT1_FAT16533	NOT1	329
12613684	NOT1_FAT16533	NOT1	138
12613685	NOT1_FAT16533	NOT1	329
12613686	NOT1_FAT16533	NOT1	99
12613687	NOT1_FAT16533	NOT1	144
12613688	NOT1_FAT16533	NOT1	94
12613689	NOT1_FAT16533	NOT1	87
12613690	NOT1_FAT16533	NOT1	105
12613691	NOT1_FAT16533	NOT1	57
12613692	NOT1_FAT16533	NOT1	134
12613693	NOT1_FAT16533	NOT1	93
12613694	NOT1_FAT16533	NOT1	158
12613695	NOT1_FAT16533	NOT1	77
12613696	NOT1_FAT16533	NOT1	157
12613697	NOT1_FAT16533	NOT1	311
12613698	NOT1_FAT16533	NOT1	212
12613699	NOT1_FAT16533	NOT1	105
12613700	NOT1_FAT16533	NOT1	57
12613701	NOT1_FAT16533	NOT1	134
12613702	NOT1_FAT16533	NOT1	93
12613703	NOT1_FAT16533	NOT1	158
12613704	NOT1_FAT16533	NOT1	77
12613705	NOT1_FAT16533	NOT1	157
12613706	NOT1_FAT16533	NOT1	311
12613707	NOT1_FAT16533	NOT1	212
12613708	NOT1_FAT16533	NOT1	105
12613709	NOT1_FAT16533	NOT1	57
12613710	NOT1_FAT16533	NOT1	134
12613711	NOT1_FAT16533	NOT1	93
12613712	NOT1_FAT16533	NOT1	158
12613713	NOT1_FAT16533	NOT1	77
12613714	NOT1_FAT16533	NOT1	157
12613715	NOT1_FAT16533	NOT1	311
12613716	NOT1_FAT16533	NOT1	105
12613717	NOT1_FAT16533	NOT1	57
12613718	NOT1_FAT16533	NOT1	134
12613719	NOT1_FAT16533	NOT1	93
12613720	NOT1_FAT16533	NOT1	158
12613721	NOT1_FAT16533	NOT1	77
12613722	NOT1_FAT16533	NOT1	157
12613723	NOT1_FAT16533	NOT1	311
12613724	NOT1_FAT16533	NOT1	212
12613725	NOT1_FAT16533	NOT1	105
12613726	NOT1_FAT16533	NOT1	57
12613727	NOT1_FAT16533	NOT1	134
12613728	NOT1_FAT16533	NOT1	93
12613729	NOT1_FAT16533	NOT1	158
12613730	NOT1_FAT16533	NOT1	77
12613731	NOT1_FAT16533	NOT1	157
12613732	NOT1_FAT16533	NOT1	311
12613733	NOT1_FAT16533	NOT1	212
12613734	NOT1_FAT16533	NOT1	77
12613735	NOT1_FAT16533	NOT1	97
12613736	NOT1_FAT16533	NOT1	148
12613737	NOT1_FAT16533	NOT1	131
12613738	NOT1_FAT16533	NOT1	91
12613739	NOT1_FAT16533	NOT1	142
12613740	NOT1_FAT16533	NOT1	96
12613741	NOT1_FAT16533	NOT1	91
12613742	NOT1_FAT16533	NOT1	145
12613743	NOT1_FAT16533	NOT1	68
12613744	NOT1_FAT16533	NOT1	153
12613745	NOT1_FAT16533	NOT1	61
12613746	NOT1_FAT16533	NOT1	122
12613747	NOT1_FAT16533	NOT1	140
12613748	NOT1_FAT16533	NOT1	115
12613749	NOT1_FAT16533	NOT1	86
12613750	NOT1_FAT16533	NOT1	114
12613751	NOT1_FAT16533	NOT1	160
12613752	NOT1_FAT16533	NOT1	126
12613753	NOT1_FAT16533	NOT1	8
12613754	NOT1_FAT16533	NOT1	156
12613755	NOT1_FAT16533	NOT1	96
12613756	NOT1_FAT16533	NOT1	46
12613757	NOT1_FAT16533	NOT1	95
12613758	NOT1_FAT16533	NOT1	116
12613759	NOT1_FAT16533	NOT1	148
12613760	NOT1_FAT16533	NOT1	84
12613761	NOT1_FAT16533	NOT1	102
12613762	NOT1_FAT16533	NOT1	140
12613763	NOT1_FAT16533	NOT1	48
12613764	NOT1_FAT16533	NOT1	21
12613765	NOT1_FAT16533	NOT1	198
12613766	NOT1_FAT16533	NOT1	144
12613767	NOT1_FAT16533	NOT1	45
12613768	NOT1_FAT16533	NOT1	8
12613769	NOT1_FAT16533	NOT1	87
12613770	NOT1_FAT16533	NOT1	110
12613771	NOT1_FAT16533	NOT1	229
12613772	NOT1_FAT16533	NOT1	56
12613773	NOT1_FAT16533	NOT1	51
12613774	NOT1_FAT16533	NOT1	126
12613775	NOT1_FAT16533	NOT1	160
12613776	NOT1_FAT16533	NOT1	8
12613777	NOT1_FAT16533	NOT1	156
12613778	NOT1_FAT16533	NOT1	96
12613779	NOT1_FAT16533	NOT1	46
12613780	NOT1_FAT16533	NOT1	95
12613781	NOT1_FAT16533	NOT1	148
12613782	NOT1_FAT16533	NOT1	84
12613783	NOT1_FAT16533	NOT1	140
12613784	NOT1_FAT16533	NOT1	48
12613785	NOT1_FAT16533	NOT1	21
12613786	NOT1_FAT16533	NOT1	144
12613787	NOT1_FAT16533	NOT1	45
12613788	NOT1_FAT16533	NOT1	87
12613789	NOT1_FAT16533	NOT1	110
12613790	NOT1_FAT16533	NOT1	56
12613791	NOT1_FAT16533	NOT1	51
12613792	NOT1_FAT16533	NOT1	8
12613793	NOT1_FAT16533	NOT1	102
12613794	NOT1_FAT16533	NOT1	116
12613795	NOT1_FAT16533	NOT1	148
12613796	NOT1_FAT16533	NOT1	84
12613797	NOT1_FAT16533	NOT1	140
12613798	NOT1_FAT16533	NOT1	48
12613799	NOT1_FAT16533	NOT1	21
12613800	NOT1_FAT16533	NOT1	198
12613801	NOT1_FAT16533	NOT1	144
12613802	NOT1_FAT16533	NOT1	45
12613803	NOT1_FAT16533	NOT1	8
12613804	NOT1_FAT16533	NOT1	87
12613805	NOT1_FAT16533	NOT1	110
12613806	NOT1_FAT16533	NOT1	229
12613807	NOT1_FAT16533	NOT1	56
12613808	NOT1_FAT16533	NOT1	51
12613809	NOT1_FAT16533	NOT1	126
12613810	NOT1_FAT16533	NOT1	160
12613811	NOT1_FAT16533	NOT1	8
12613812	NOT1_FAT16533	NOT1	156
12613813	NOT1_FAT16533	NOT1	96
12613814	NOT1_FAT16533	NOT1	46
12613815	NOT1_FAT16533	NOT1	95
12613816	NOT1_FAT16533	NOT1	148
12613817	NOT1_FAT16533	NOT1	84
12613818	NOT1_FAT16533	NOT1	140
12613819	NOT1_FAT16533	NOT1	48
12613820	NOT1_FAT16533	NOT1	21
12613821	NOT1_FAT16533	NOT1	144
12613822	NOT1_FAT16533	NOT1	45
12613823	NOT1_FAT16533	NOT1	87
12613824	NOT1_FAT16533	NOT1	110
12613825	NOT1_FAT16533	NOT1	56
12613826	NOT1_FAT16533	NOT1	51
12613827	NOT1_FAT16533	NOT1	8
12613828	NOT1_FAT16533	NOT1	8
12613829	NOT1_FAT16533	NOT1	28
12613830	NOT1_FAT16533	NOT1	143
12613831	NOT1_FAT16533	NOT1	148
12613832	NOT1_FAT16533	NOT1	149
12613833	NOT1_FAT16533	NOT1	284
12613834	NOT1_FAT16533	NOT1	35
12613835	NOT1_FAT16533	NOT1	37
12613836	NOT1_FAT16533	NOT1	57
12613837	NOT1_FAT16533	NOT1	57
12613838	NOT1_FAT16533	NOT1	55
12613839	NOT1_FAT16533	NOT1	43
12613840	NOT1_FAT16533	NOT1	112
12613841	NOT1_FAT16533	NOT1	64
12613842	NOT1_FAT16533	NOT1	92
12613843	NOT1_FAT16533	NOT1	39
12613844	NOT1_FAT16533	NOT1	116
12613845	NOT1_FAT16533	NOT1	99
12613846	NOT1_FAT16533	NOT1	52
12613847	NOT1_FAT16533	NOT1	172
12613848	NOT1_FAT16533	NOT1	200
12613849	NOT1_FAT16533	NOT1	27
12613850	NOT1_FAT16533	NOT1	248
12613851	NOT1_FAT16533	NOT1	265
12613852	NOT1_FAT16533	NOT1	47
12613853	NOT1_FAT16533	NOT1	63
12613854	NOT1_FAT16533	NOT1	97
12613855	NOT1_FAT16533	NOT1	289
12613856	NOT1_FAT16533	NOT1	271
12613857	NOT1_FAT16533	NOT1	27
12613858	NOT1_FAT16533	NOT1	76
12613859	NOT1_FAT16533	NOT1	171
12613860	NOT1_FAT16533	NOT1	108
12613861	NOT1_FAT16533	NOT1	39
12613862	NOT1_FAT16533	NOT1	162
12613863	NOT1_FAT16533	NOT1	86
12613864	NOT1_FAT16533	NOT1	138
12613865	NOT1_FAT16533	NOT1	195
12613866	NOT1_FAT16533	NOT1	56
12613867	NOT1_FAT16533	NOT1	46
12613868	NOT1_FAT16533	NOT1	155
12613869	NOT1_FAT16533	NOT1	142
12613870	NOT1_FAT16533	NOT1	152
12613871	NOT1_FAT16533	NOT1	128
12613872	NOT1_FAT16533	NOT1	114
12613873	NOT1_FAT16533	NOT1	14
12613874	NOT1_FAT16533	NOT1	125
12613875	NOT1_FAT16533	NOT1	171
12613876	NOT1_FAT16533	NOT1	131
12613877	NOT1_FAT16533	NOT1	204
12613878	NOT1_FAT16533	NOT1	119
12613879	NOT1_FAT16533	NOT1	66
12613880	NOT1_FAT16533	NOT1	7
12613881	NOT1_FAT16533	NOT1	102
12613882	NOT1_FAT16533	NOT1	99
12613883	NOT1_FAT16533	NOT1	28
12613884	NOT1_FAT16533	NOT1	131
12613885	NOT1_FAT16533	NOT1	52
12613886	NOT1_FAT16533	NOT1	112
12613887	NOT1_FAT16533	NOT1	56
12613888	NOT1_FAT16533	NOT1	81
12613889	NOT1_FAT16533	NOT1	53
12613890	NOT1_FAT16533	NOT1	130
12613891	NOT1_FAT16533	NOT1	143
12613892	NOT1_FAT16533	NOT1	36
12613893	NOT1_FAT16533	NOT1	113
12613894	NOT1_FAT16533	NOT1	122
12613895	NOT1_FAT16533	NOT1	132
12613896	NOT1_FAT16533	NOT1	19
12613897	NOT1_FAT16533	NOT1	152
12613898	NOT1_FAT16533	NOT1	61
12613899	NOT1_FAT16533	NOT1	153
12613900	NOT1_FAT16533	NOT1	115
12613901	NOT1_FAT16533	NOT1	178
12613902	NOT1_FAT16533	NOT1	82
12613903	NOT1_FAT16533	NOT1	269
12613904	NOT1_FAT16533	NOT1	65
12613905	NOT1_FAT16533	NOT1	66
12613906	NOT1_FAT16533	NOT1	56
12613907	NOT1_FAT16533	NOT1	86
12613908	NOT1_FAT16533	NOT1	128
12613909	NOT1_FAT16533	NOT1	142
12613910	NOT1_FAT16533	NOT1	131
12613911	NOT1_FAT16533	NOT1	204
12613912	NOT1_FAT16533	NOT1	28
12613913	NOT1_FAT16533	NOT1	99
12613914	NOT1_FAT16533	NOT1	162
12613915	NOT1_FAT16533	NOT1	114
12613916	NOT1_FAT16533	NOT1	155
12613917	NOT1_FAT16533	NOT1	119
12613918	NOT1_FAT16533	NOT1	152
12613919	NOT1_FAT16533	NOT1	171
12613920	NOT1_FAT16533	NOT1	46
12613921	NOT1_FAT16533	NOT1	131
12613922	NOT1_FAT16533	NOT1	53
12613923	NOT1_FAT16533	NOT1	112
12613924	NOT1_FAT16533	NOT1	14
12613925	NOT1_FAT16533	NOT1	52
12613926	NOT1_FAT16533	NOT1	125
12613927	NOT1_FAT16533	NOT1	56
12613928	NOT1_FAT16533	NOT1	138
12613929	NOT1_FAT16533	NOT1	81
12613930	NOT1_FAT16533	NOT1	195
12613931	NOT1_FAT16533	NOT1	130
12613932	NOT1_FAT16533	NOT1	143
12613933	NOT1_FAT16533	NOT1	36
12613934	NOT1_FAT16533	NOT1	113
12613935	NOT1_FAT16533	NOT1	122
12613936	NOT1_FAT16533	NOT1	132
12613937	NOT1_FAT16533	NOT1	19
12613938	NOT1_FAT16533	NOT1	152
12613939	NOT1_FAT16533	NOT1	61
12613940	NOT1_FAT16533	NOT1	153
12613941	NOT1_FAT16533	NOT1	115
12613942	NOT1_FAT16533	NOT1	178
12613943	NOT1_FAT16533	NOT1	82
12613944	NOT1_FAT16533	NOT1	269
12613945	NOT1_FAT16533	NOT1	65
12613946	NOT1_FAT16533	NOT1	7
12613947	NOT1_FAT16533	NOT1	102
12613948	NOT1_FAT16533	NOT1	131
12613949	NOT1_FAT16533	NOT1	53
12613950	NOT1_FAT16533	NOT1	28
12613951	NOT1_FAT16533	NOT1	86
12613952	NOT1_FAT16533	NOT1	81
12613953	NOT1_FAT16533	NOT1	99
12613954	NOT1_FAT16533	NOT1	143
12613955	NOT1_FAT16533	NOT1	36
12613956	NOT1_FAT16533	NOT1	122
12613957	NOT1_FAT16533	NOT1	132
12613958	NOT1_FAT16533	NOT1	19
12613959	NOT1_FAT16533	NOT1	61
12613960	NOT1_FAT16533	NOT1	115
12613961	NOT1_FAT16533	NOT1	82
12613962	NOT1_FAT16533	NOT1	36
12613963	NOT1_FAT16533	NOT1	122
12613964	NOT1_FAT16533	NOT1	132
12613965	NOT1_FAT16533	NOT1	19
12613966	NOT1_FAT16533	NOT1	61
12613967	NOT1_FAT16533	NOT1	115
12613968	NOT1_FAT16533	NOT1	82
12613969	NOT1_FAT16533	NOT1	36
12613970	NOT1_FAT16533	NOT1	36
12613971	NOT1_FAT16533	NOT1	82
12613972	NOT1_FAT16533	NOT1	45
12613973	NOT1_FAT16533	NOT1	167
12613974	NOT1_FAT16533	NOT1	154
12613975	NOT1_FAT16533	NOT1	222
12613976	NOT1_FAT16533	NOT1	136
12613977	NOT1_FAT16533	NOT1	91
12613978	NOT1_FAT16533	NOT1	111
12613979	NOT1_FAT16533	NOT1	133
12613980	NOT1_FAT16533	NOT1	107
12613981	NOT1_FAT16533	NOT1	122
12613982	NOT1_FAT16533	NOT1	179
12613983	NOT1_FAT16533	NOT1	166
12613984	NOT1_FAT16533	NOT1	192
12613985	NOT1_FAT16533	NOT1	164
12613986	NOT1_FAT16533	NOT1	131
12613987	NOT1_FAT16533	NOT1	241
12613988	NOT1_FAT16533	NOT1	149
12613989	NOT1_FAT16533	NOT1	98
12613990	NOT1_FAT16533	NOT1	135
12613991	NOT1_FAT16533	NOT1	168
12613992	NOT1_FAT16533	NOT1	185
12613993	NOT1_FAT16533	NOT1	170
12613994	NOT1_FAT16533	NOT1	398
12613995	NOT1_FAT16533	NOT1	211
12613996	NOT1_FAT16533	NOT1	47
12613997	NOT1_FAT16533	NOT1	41
12613998	NOT1_FAT16533	NOT1	61
12613999	NOT1_FAT16533	NOT1	93
12614000	NOT1_FAT16533	NOT1	288
12614001	NOT1_FAT16533	NOT1	216
12614002	NOT1_FAT16533	NOT1	177
12614003	NOT1_FAT16533	NOT1	97
12614004	NOT1_FAT16533	NOT1	89
12614005	NOT1_FAT16533	NOT1	161
12614006	NOT1_FAT16533	NOT1	98
12614007	NOT1_FAT16533	NOT1	85
12614008	NOT1_FAT16533	NOT1	138
12614009	NOT1_FAT16533	NOT1	196
12614010	NOT1_FAT16533	NOT1	90
12614011	NOT1_FAT16533	NOT1	149
12614012	NOT1_FAT16533	NOT1	53
12614013	NOT1_FAT16533	NOT1	111
12614014	NOT1_FAT16533	NOT1	167
12614015	NOT1_FAT16533	NOT1	136
12614016	NOT1_FAT16533	NOT1	91
12614017	NOT1_FAT16533	NOT1	154
12614018	NOT1_FAT16533	NOT1	45
12614019	NOT1_FAT16533	NOT1	222
12614020	NOT1_FAT16533	NOT1	111
12614021	NOT1_FAT16533	NOT1	133
12614022	NOT1_FAT16533	NOT1	107
12614023	NOT1_FAT16533	NOT1	122
12614024	NOT1_FAT16533	NOT1	179
12614025	NOT1_FAT16533	NOT1	166
12614026	NOT1_FAT16533	NOT1	192
12614027	NOT1_FAT16533	NOT1	164
12614028	NOT1_FAT16533	NOT1	131
12614029	NOT1_FAT16533	NOT1	241
12614030	NOT1_FAT16533	NOT1	149
12614031	NOT1_FAT16533	NOT1	98
12614032	NOT1_FAT16533	NOT1	135
12614033	NOT1_FAT16533	NOT1	168
12614034	NOT1_FAT16533	NOT1	185
12614035	NOT1_FAT16533	NOT1	170
12614036	NOT1_FAT16533	NOT1	398
12614037	NOT1_FAT16533	NOT1	211
12614038	NOT1_FAT16533	NOT1	47
12614039	NOT1_FAT16533	NOT1	41
12614040	NOT1_FAT16533	NOT1	61
12614041	NOT1_FAT16533	NOT1	93
12614042	NOT1_FAT16533	NOT1	288
12614043	NOT1_FAT16533	NOT1	216
12614044	NOT1_FAT16533	NOT1	177
12614045	NOT1_FAT16533	NOT1	97
12614046	NOT1_FAT16533	NOT1	89
12614047	NOT1_FAT16533	NOT1	161
12614048	NOT1_FAT16533	NOT1	98
12614049	NOT1_FAT16533	NOT1	85
12614050	NOT1_FAT16533	NOT1	138
12614051	NOT1_FAT16533	NOT1	196
12614052	NOT1_FAT16533	NOT1	90
12614053	NOT1_FAT16533	NOT1	149
12614054	NOT1_FAT16533	NOT1	53
12614055	NOT1_FAT16533	NOT1	167
12614056	NOT1_FAT16533	NOT1	136
12614057	NOT1_FAT16533	NOT1	91
12614058	NOT1_FAT16533	NOT1	154
12614059	NOT1_FAT16533	NOT1	45
12614060	NOT1_FAT16533	NOT1	222
12614061	NOT1_FAT16533	NOT1	111
12614062	NOT1_FAT16533	NOT1	133
12614063	NOT1_FAT16533	NOT1	107
12614064	NOT1_FAT16533	NOT1	122
12614065	NOT1_FAT16533	NOT1	179
12614066	NOT1_FAT16533	NOT1	166
12614067	NOT1_FAT16533	NOT1	192
12614068	NOT1_FAT16533	NOT1	164
12614069	NOT1_FAT16533	NOT1	131
12614070	NOT1_FAT16533	NOT1	241
12614071	NOT1_FAT16533	NOT1	149
12614072	NOT1_FAT16533	NOT1	98
12614073	NOT1_FAT16533	NOT1	135
12614074	NOT1_FAT16533	NOT1	168
12614075	NOT1_FAT16533	NOT1	185
12614076	NOT1_FAT16533	NOT1	170
12614077	NOT1_FAT16533	NOT1	398
12614078	NOT1_FAT16533	NOT1	211
12614079	NOT1_FAT16533	NOT1	47
12614080	NOT1_FAT16533	NOT1	41
12614081	NOT1_FAT16533	NOT1	61
12614082	NOT1_FAT16533	NOT1	93
12614083	NOT1_FAT16533	NOT1	288
12614084	NOT1_FAT16533	NOT1	216
12614085	NOT1_FAT16533	NOT1	177
12614086	NOT1_FAT16533	NOT1	97
12614087	NOT1_FAT16533	NOT1	89
12614088	NOT1_FAT16533	NOT1	161
12614089	NOT1_FAT16533	NOT1	98
12614090	NOT1_FAT16533	NOT1	85
12614091	NOT1_FAT16533	NOT1	138
12614092	NOT1_FAT16533	NOT1	196
12614093	NOT1_FAT16533	NOT1	90
12614094	NOT1_FAT16533	NOT1	149
12614095	NOT1_FAT16533	NOT1	53
12614096	NOT1_FAT16533	NOT1	111
12614097	NOT1_FAT16533	NOT1	111
12614098	NOT1_FAT16533	NOT1	292
12614099	NOT1_FAT16533	NOT1	173
12614100	NOT1_FAT16533	NOT1	316
12614101	NOT1_FAT16533	NOT1	244
12614102	NOT1_FAT16533	NOT1	188
12614103	NOT1_FAT16533	NOT1	153
12614104	NOT1_FAT16533	NOT1	148
12614105	NOT1_FAT16533	NOT1	51
12614106	NOT1_FAT16533	NOT1	305
12614107	NOT1_FAT16533	NOT1	168
12614108	NOT1_FAT16533	NOT1	222
12614109	NOT1_FAT16533	NOT1	277
12614110	NOT1_FAT16533	NOT1	82
12614111	NOT1_FAT16533	NOT1	85
12614112	NOT1_FAT16533	NOT1	213
12614113	NOT1_FAT16533	NOT1	114
12614114	NOT1_FAT16533	NOT1	249
12614115	NOT1_FAT16533	NOT1	51
12614116	NOT1_FAT16533	NOT1	51
12614117	NOT1_FAT16533	NOT1	173
12614118	NOT1_FAT16533	NOT1	316
12614119	NOT1_FAT16533	NOT1	244
12614120	NOT1_FAT16533	NOT1	188
12614121	NOT1_FAT16533	NOT1	153
12614122	NOT1_FAT16533	NOT1	148
12614123	NOT1_FAT16533	NOT1	51
12614124	NOT1_FAT16533	NOT1	305
12614125	NOT1_FAT16533	NOT1	168
12614126	NOT1_FAT16533	NOT1	222
12614127	NOT1_FAT16533	NOT1	85
12614128	NOT1_FAT16533	NOT1	227
12614129	NOT1_FAT16533	NOT1	173
12614130	NOT1_FAT16533	NOT1	316
12614131	NOT1_FAT16533	NOT1	244
12614132	NOT1_FAT16533	NOT1	188
12614133	NOT1_FAT16533	NOT1	153
12614134	NOT1_FAT16533	NOT1	148
12614135	NOT1_FAT16533	NOT1	51
12614136	NOT1_FAT16533	NOT1	305
12614137	NOT1_FAT16533	NOT1	168
12614138	NOT1_FAT16533	NOT1	222
12614139	NOT1_FAT16533	NOT1	82
12614140	NOT1_FAT16533	NOT1	85
12614141	NOT1_FAT16533	NOT1	197
12614142	NOT1_FAT16533	NOT1	29
12614143	NOT1_FAT16533	NOT1	170
12614144	NOT1_FAT16533	NOT1	54
12614145	NOT1_FAT16533	NOT1	97
12614146	NOT1_FAT16533	NOT1	84
12614147	NOT1_FAT16533	NOT1	50
12614148	NOT1_FAT16533	NOT1	94
12614149	NOT1_FAT16533	NOT1	142
12614150	NOT1_FAT16533	NOT1	190
12614151	NOT1_FAT16533	NOT1	81
12614152	NOT1_FAT16533	NOT1	72
12614153	NOT1_FAT16533	NOT1	47
12614154	NOT1_FAT16533	NOT1	121
12614155	NOT1_FAT16533	NOT1	75
12614156	NOT1_FAT16533	NOT1	87
12614157	NOT1_FAT16533	NOT1	54
12614158	NOT1_FAT16533	NOT1	220
12614159	NOT1_FAT16533	NOT1	158
12614160	NOT1_FAT16533	NOT1	87
12614161	NOT1_FAT16533	NOT1	54
12614162	NOT1_FAT16533	NOT1	87
12614163	NOT1_FAT16533	NOT1	54
12614164	NOT1_FAT16533	NOT1	87
12614165	NOT1_FAT16533	NOT1	54
12614166	NOT1_FAT16533	NOT1	87
12614167	NOT1_FAT16533	NOT1	54
12614168	NOT1_FAT16533	NOT1	87
12614169	NOT1_FAT16533	NOT1	54
12614170	NOT1_FAT16533	NOT1	159
12614171	NOT1_FAT16533	NOT1	75
12614172	NOT1_FAT16533	NOT1	158
12614173	NOT1_FAT16533	NOT1	134
12614174	NOT1_FAT16533	NOT1	141
12614175	NOT1_FAT16533	NOT1	272
12614176	NOT1_FAT16533	NOT1	146
12614177	NOT1_FAT16533	NOT1	39
12614178	NOT1_FAT16533	NOT1	84
12614179	NOT1_FAT16533	NOT1	151
12614180	NOT1_FAT16533	NOT1	159
12614181	NOT1_FAT16533	NOT1	147
12614182	NOT1_FAT16533	NOT1	148
12614183	NOT1_FAT16533	NOT1	202
12614184	NOT1_FAT16533	NOT1	303
12614185	NOT1_FAT16533	NOT1	36
12614186	NOT1_FAT16533	NOT1	108
12614187	NOT1_FAT16533	NOT1	324
12614188	NOT1_FAT16533	NOT1	89
12614189	NOT1_FAT16533	NOT1	113
12614190	NOT1_FAT16533	NOT1	269
12614191	NOT1_FAT16533	NOT1	277
12614192	NOT1_FAT16533	NOT1	176
12614193	NOT1_FAT16533	NOT1	242
12614194	NOT1_FAT16533	NOT1	71
12614195	NOT1_FAT16533	NOT1	149
12614196	NOT1_FAT16533	NOT1	168
12614197	NOT1_FAT16533	NOT1	43
12614198	NOT1_FAT16533	NOT1	108
12614199	NOT1_FAT16533	NOT1	116
12614200	NOT1_FAT16533	NOT1	163
12614201	NOT1_FAT16533	NOT1	270
12614202	NOT1_FAT16533	NOT1	133
12614203	NOT1_FAT16533	NOT1	115
12614204	NOT1_FAT16533	NOT1	52
12614205	NOT1_FAT16533	NOT1	117
12614206	NOT1_FAT16533	NOT1	146
12614207	NOT1_FAT16533	NOT1	39
12614208	NOT1_FAT16533	NOT1	84
12614209	NOT1_FAT16533	NOT1	132
12614210	NOT1_FAT16533	NOT1	7
12614211	NOT1_FAT16533	NOT1	63
12614212	NOT1_FAT16533	NOT1	56
12614213	NOT1_FAT16533	NOT1	90
12614214	NOT1_FAT16533	NOT1	237
12614215	NOT1_FAT16533	NOT1	108
12614216	NOT1_FAT16533	NOT1	147
12614217	NOT1_FAT16533	NOT1	159
12614218	NOT1_FAT16533	NOT1	75
12614219	NOT1_FAT16533	NOT1	158
12614220	NOT1_FAT16533	NOT1	134
12614221	NOT1_FAT16533	NOT1	141
12614222	NOT1_FAT16533	NOT1	272
12614223	NOT1_FAT16533	NOT1	146
12614224	NOT1_FAT16533	NOT1	39
12614225	NOT1_FAT16533	NOT1	84
12614226	NOT1_FAT16533	NOT1	151
12614227	NOT1_FAT16533	NOT1	159
12614228	NOT1_FAT16533	NOT1	147
12614229	NOT1_FAT16533	NOT1	148
12614230	NOT1_FAT16533	NOT1	202
12614231	NOT1_FAT16533	NOT1	303
12614232	NOT1_FAT16533	NOT1	36
12614233	NOT1_FAT16533	NOT1	108
12614234	NOT1_FAT16533	NOT1	324
12614235	NOT1_FAT16533	NOT1	89
12614236	NOT1_FAT16533	NOT1	113
12614237	NOT1_FAT16533	NOT1	269
12614238	NOT1_FAT16533	NOT1	277
12614239	NOT1_FAT16533	NOT1	176
12614240	NOT1_FAT16533	NOT1	242
12614241	NOT1_FAT16533	NOT1	71
12614242	NOT1_FAT16533	NOT1	149
12614243	NOT1_FAT16533	NOT1	168
12614244	NOT1_FAT16533	NOT1	43
12614245	NOT1_FAT16533	NOT1	108
12614246	NOT1_FAT16533	NOT1	116
12614247	NOT1_FAT16533	NOT1	163
12614248	NOT1_FAT16533	NOT1	270
12614249	NOT1_FAT16533	NOT1	39
12614250	NOT1_FAT16533	NOT1	242
12614251	NOT1_FAT16533	NOT1	149
12614252	NOT1_FAT16533	NOT1	163
12614253	NOT1_FAT16533	NOT1	124
12614254	NOT1_FAT16533	NOT1	21
12614255	NOT1_FAT16533	NOT1	103
12614256	NOT1_FAT16533	NOT1	101
12614257	NOT1_FAT16533	NOT1	129
12614258	NOT1_FAT16533	NOT1	145
12614259	NOT1_FAT16533	NOT1	101
12614260	NOT1_FAT16533	NOT1	85
12614261	NOT1_FAT16533	NOT1	91
12614262	NOT1_FAT16533	NOT1	150
12614263	NOT1_FAT16533	NOT1	20
12614264	NOT1_FAT16533	NOT1	43
12614265	NOT1_FAT16533	NOT1	89
12614266	NOT1_FAT16533	NOT1	205
12614267	NOT1_FAT16533	NOT1	65
12614268	NOT1_FAT16533	NOT1	61
12614269	NOT1_FAT16533	NOT1	26
12614270	NOT1_FAT16533	NOT1	42
12614271	NOT1_FAT16533	NOT1	114
12614272	NOT1_FAT16533	NOT1	108
12614273	NOT1_FAT16533	NOT1	126
12614274	NOT1_FAT16533	NOT1	69
12614275	NOT1_FAT16533	NOT1	119
12614276	NOT1_FAT16533	NOT1	70
12614277	NOT1_FAT16533	NOT1	91
12614278	NOT1_FAT16533	NOT1	212
12614279	NOT1_FAT16533	NOT1	43
12614280	NOT1_FAT16533	NOT1	83
12614281	NOT1_FAT16533	NOT1	230
12614282	NOT1_FAT16533	NOT1	123
12614283	NOT1_FAT16533	NOT1	194
12614284	NOT1_FAT16533	NOT1	92
12614285	NOT1_FAT16533	NOT1	63
12614286	NOT1_FAT16533	NOT1	91
12614287	NOT1_FAT16533	NOT1	48
12614288	NOT1_FAT16533	NOT1	54
12614289	NOT1_FAT16533	NOT1	67
12614290	NOT1_FAT16533	NOT1	41
12614291	NOT1_FAT16533	NOT1	20
12614292	NOT1_FAT16533	NOT1	47
12614293	NOT1_FAT16533	NOT1	210
12614294	NOT1_FAT16533	NOT1	24
12614295	NOT1_FAT16533	NOT1	98
12614296	NOT1_FAT16533	NOT1	59
12614297	NOT1_FAT16533	NOT1	42
12614298	NOT1_FAT16533	NOT1	71
12614299	NOT1_FAT16533	NOT1	148
12614300	NOT1_FAT16533	NOT1	158
12614301	NOT1_FAT16533	NOT1	104
12614302	NOT1_FAT16533	NOT1	38
12614303	NOT1_FAT16533	NOT1	170
12614304	NOT1_FAT16533	NOT1	55
12614305	NOT1_FAT16533	NOT1	123
12614306	NOT1_FAT16533	NOT1	60
12614307	NOT1_FAT16533	NOT1	45
12614308	NOT1_FAT16533	NOT1	115
12614309	NOT1_FAT16533	NOT1	57
12614310	NOT1_FAT16533	NOT1	187
12614311	NOT1_FAT16533	NOT1	85
12614312	NOT1_FAT16533	NOT1	104
12614313	NOT1_FAT16533	NOT1	146
12614314	NOT1_FAT16533	NOT1	66
12614315	NOT1_FAT16533	NOT1	96
12614316	NOT1_FAT16533	NOT1	139
12614317	NOT1_FAT16533	NOT1	62
12614318	NOT1_FAT16533	NOT1	46
12614319	NOT1_FAT16533	NOT1	138
12614320	NOT1_FAT16533	NOT1	150
12614321	NOT1_FAT16533	NOT1	79
12614322	NOT1_FAT16533	NOT1	84
12614323	NOT1_FAT16533	NOT1	130
12614324	NOT1_FAT16533	NOT1	48
12614325	NOT1_FAT16533	NOT1	38
12614326	NOT1_FAT16533	NOT1	281
12614327	NOT1_FAT16533	NOT1	54
12614328	NOT1_FAT16533	NOT1	35
12614329	NOT1_FAT16533	NOT1	171
12614330	NOT1_FAT16533	NOT1	77
12614331	NOT1_FAT16533	NOT1	51
12614332	NOT1_FAT16533	NOT1	55
12614333	NOT1_FAT16533	NOT1	112
12614334	NOT1_FAT16533	NOT1	37
12614335	NOT1_FAT16533	NOT1	77
12614336	NOT1_FAT16533	NOT1	168
12614337	NOT1_FAT16533	NOT1	80
12614338	NOT1_FAT16533	NOT1	50
12614339	NOT1_FAT16533	NOT1	32
12614340	NOT1_FAT16533	NOT1	138
12614341	NOT1_FAT16533	NOT1	229
12614342	NOT1_FAT16533	NOT1	202
12614343	NOT1_FAT16533	NOT1	155
12614344	NOT1_FAT16533	NOT1	76
12614345	NOT1_FAT16533	NOT1	69
12614346	NOT1_FAT16533	NOT1	319
12614347	NOT1_FAT16533	NOT1	124
12614348	NOT1_FAT16533	NOT1	133
12614349	NOT1_FAT16533	NOT1	86
12614350	NOT1_FAT16533	NOT1	39
12614351	NOT1_FAT16533	NOT1	37
12614352	NOT1_FAT16533	NOT1	33
12614353	NOT1_FAT16533	NOT1	146
12614354	NOT1_FAT16533	NOT1	134
12614355	NOT1_FAT16533	NOT1	152
12614356	NOT1_FAT16533	NOT1	51
12614357	NOT1_FAT16533	NOT1	64
12614358	NOT1_FAT16533	NOT1	163
12614359	NOT1_FAT16533	NOT1	37
12614360	NOT1_FAT16533	NOT1	76
12614361	NOT1_FAT16533	NOT1	118
12614362	NOT1_FAT16533	NOT1	123
12614363	NOT1_FAT16533	NOT1	120
12614364	NOT1_FAT16533	NOT1	71
12614365	NOT1_FAT16533	NOT1	10
12614366	NOT1_FAT16533	NOT1	54
12614367	NOT1_FAT16533	NOT1	60
12614368	NOT1_FAT16533	NOT1	27
12614369	NOT1_FAT16533	NOT1	183
12614370	NOT1_FAT16533	NOT1	54
12614371	NOT1_FAT16533	NOT1	86
12614372	NOT1_FAT16533	NOT1	104
12614373	NOT1_FAT16533	NOT1	38
12614374	NOT1_FAT16533	NOT1	112
12614375	NOT1_FAT16533	NOT1	32
12614376	NOT1_FAT16533	NOT1	54
12614377	NOT1_FAT16533	NOT1	76
12614378	NOT1_FAT16533	NOT1	102
12614379	NOT1_FAT16533	NOT1	76
12614380	NOT1_FAT16533	NOT1	74
12614381	NOT1_FAT16533	NOT1	122
12614382	NOT1_FAT16533	NOT1	73
12614383	NOT1_FAT16533	NOT1	64
12614384	NOT1_FAT16533	NOT1	188
12614385	NOT1_FAT16533	NOT1	58
12614386	NOT1_FAT16533	NOT1	73
12614387	NOT1_FAT16533	NOT1	43
12614388	NOT1_FAT16533	NOT1	64
12614389	NOT1_FAT16533	NOT1	200
12614390	NOT1_FAT16533	NOT1	134
12614391	NOT1_FAT16533	NOT1	49
12614392	NOT1_FAT16533	NOT1	213
12614393	NOT1_FAT16533	NOT1	38
12614394	NOT1_FAT16533	NOT1	104
12614395	NOT1_FAT16533	NOT1	21
12614396	NOT1_FAT16533	NOT1	62
12614397	NOT1_FAT16533	NOT1	148
12614398	NOT1_FAT16533	NOT1	110
12614399	NOT1_FAT16533	NOT1	128
12614400	NOT1_FAT16533	NOT1	149
12614401	NOT1_FAT16533	NOT1	120
12614402	NOT1_FAT16533	NOT1	116
12614403	NOT1_FAT16533	NOT1	82
12614404	NOT1_FAT16533	NOT1	49
12614405	NOT1_FAT16533	NOT1	31
12614406	NOT1_FAT16533	NOT1	65
12614407	NOT1_FAT16533	NOT1	99
12614408	NOT1_FAT16533	NOT1	201
12614409	NOT1_FAT16533	NOT1	120
12614410	NOT1_FAT16533	NOT1	87
12614411	NOT1_FAT16533	NOT1	145
12614412	NOT1_FAT16533	NOT1	49
12614413	NOT1_FAT16533	NOT1	200
12614414	NOT1_FAT16533	NOT1	91
12614415	NOT1_FAT16533	NOT1	110
12614416	NOT1_FAT16533	NOT1	41
12614417	NOT1_FAT16533	NOT1	73
12614418	NOT1_FAT16533	NOT1	31
12614419	NOT1_FAT16533	NOT1	151
12614420	NOT1_FAT16533	NOT1	91
12614421	NOT1_FAT16533	NOT1	75
12614422	NOT1_FAT16533	NOT1	45
12614423	NOT1_FAT16533	NOT1	73
12614424	NOT1_FAT16533	NOT1	176
12614425	NOT1_FAT16533	NOT1	158
12614426	NOT1_FAT16533	NOT1	188
12614427	NOT1_FAT16533	NOT1	110
12614428	NOT1_FAT16533	NOT1	51
12614429	NOT1_FAT16533	NOT1	109
12614430	NOT1_FAT16533	NOT1	111
12614431	NOT1_FAT16533	NOT1	176
12614432	NOT1_FAT16533	NOT1	135
12614433	NOT1_FAT16533	NOT1	47
12614434	NOT1_FAT16533	NOT1	48
12614435	NOT1_FAT16533	NOT1	52
12614436	NOT1_FAT16533	NOT1	65
12614437	NOT1_FAT16533	NOT1	39
12614438	NOT1_FAT16533	NOT1	93
12614439	NOT1_FAT16533	NOT1	84
12614440	NOT1_FAT16533	NOT1	145
12614441	NOT1_FAT16533	NOT1	26
12614442	NOT1_FAT16533	NOT1	65
12614443	NOT1_FAT16533	NOT1	91
12614444	NOT1_FAT16533	NOT1	69
12614445	NOT1_FAT16533	NOT1	150
12614446	NOT1_FAT16533	NOT1	108
12614447	NOT1_FAT16533	NOT1	124
12614448	NOT1_FAT16533	NOT1	21
12614449	NOT1_FAT16533	NOT1	103
12614450	NOT1_FAT16533	NOT1	89
12614451	NOT1_FAT16533	NOT1	193
12614452	NOT1_FAT16533	NOT1	20
12614453	NOT1_FAT16533	NOT1	101
12614454	NOT1_FAT16533	NOT1	108
12614455	NOT1_FAT16533	NOT1	129
12614456	NOT1_FAT16533	NOT1	61
12614457	NOT1_FAT16533	NOT1	126
12614458	NOT1_FAT16533	NOT1	205
12614459	NOT1_FAT16533	NOT1	145
12614460	NOT1_FAT16533	NOT1	101
12614461	NOT1_FAT16533	NOT1	197
12614462	NOT1_FAT16533	NOT1	43
12614463	NOT1_FAT16533	NOT1	42
12614464	NOT1_FAT16533	NOT1	85
12614465	NOT1_FAT16533	NOT1	114
12614466	NOT1_FAT16533	NOT1	119
12614467	NOT1_FAT16533	NOT1	70
12614468	NOT1_FAT16533	NOT1	91
12614469	NOT1_FAT16533	NOT1	212
12614470	NOT1_FAT16533	NOT1	43
12614471	NOT1_FAT16533	NOT1	83
12614472	NOT1_FAT16533	NOT1	230
12614473	NOT1_FAT16533	NOT1	123
12614474	NOT1_FAT16533	NOT1	194
12614475	NOT1_FAT16533	NOT1	92
12614476	NOT1_FAT16533	NOT1	63
12614477	NOT1_FAT16533	NOT1	91
12614478	NOT1_FAT16533	NOT1	48
12614479	NOT1_FAT16533	NOT1	54
12614480	NOT1_FAT16533	NOT1	67
12614481	NOT1_FAT16533	NOT1	41
12614482	NOT1_FAT16533	NOT1	37
12614483	NOT1_FAT16533	NOT1	79
12614484	NOT1_FAT16533	NOT1	20
12614485	NOT1_FAT16533	NOT1	47
12614486	NOT1_FAT16533	NOT1	210
12614487	NOT1_FAT16533	NOT1	24
12614488	NOT1_FAT16533	NOT1	98
12614489	NOT1_FAT16533	NOT1	59
12614490	NOT1_FAT16533	NOT1	42
12614491	NOT1_FAT16533	NOT1	112
12614492	NOT1_FAT16533	NOT1	71
12614493	NOT1_FAT16533	NOT1	148
12614494	NOT1_FAT16533	NOT1	158
12614495	NOT1_FAT16533	NOT1	121
12614496	NOT1_FAT16533	NOT1	104
12614497	NOT1_FAT16533	NOT1	38
12614498	NOT1_FAT16533	NOT1	170
12614499	NOT1_FAT16533	NOT1	55
12614500	NOT1_FAT16533	NOT1	123
12614501	NOT1_FAT16533	NOT1	60
12614502	NOT1_FAT16533	NOT1	45
12614503	NOT1_FAT16533	NOT1	91
12614504	NOT1_FAT16533	NOT1	115
12614505	NOT1_FAT16533	NOT1	57
12614506	NOT1_FAT16533	NOT1	72
12614507	NOT1_FAT16533	NOT1	187
12614508	NOT1_FAT16533	NOT1	85
12614509	NOT1_FAT16533	NOT1	104
12614510	NOT1_FAT16533	NOT1	146
12614511	NOT1_FAT16533	NOT1	66
12614512	NOT1_FAT16533	NOT1	96
12614513	NOT1_FAT16533	NOT1	139
12614514	NOT1_FAT16533	NOT1	62
12614515	NOT1_FAT16533	NOT1	46
12614516	NOT1_FAT16533	NOT1	138
12614517	NOT1_FAT16533	NOT1	139
12614518	NOT1_FAT16533	NOT1	150
12614519	NOT1_FAT16533	NOT1	79
12614520	NOT1_FAT16533	NOT1	84
12614521	NOT1_FAT16533	NOT1	130
12614522	NOT1_FAT16533	NOT1	48
12614523	NOT1_FAT16533	NOT1	38
12614524	NOT1_FAT16533	NOT1	281
12614525	NOT1_FAT16533	NOT1	58
12614526	NOT1_FAT16533	NOT1	54
12614527	NOT1_FAT16533	NOT1	35
12614528	NOT1_FAT16533	NOT1	171
12614529	NOT1_FAT16533	NOT1	164
12614530	NOT1_FAT16533	NOT1	77
12614531	NOT1_FAT16533	NOT1	51
12614532	NOT1_FAT16533	NOT1	55
12614533	NOT1_FAT16533	NOT1	112
12614534	NOT1_FAT16533	NOT1	37
12614535	NOT1_FAT16533	NOT1	77
12614536	NOT1_FAT16533	NOT1	168
12614537	NOT1_FAT16533	NOT1	80
12614538	NOT1_FAT16533	NOT1	50
12614539	NOT1_FAT16533	NOT1	32
12614540	NOT1_FAT16533	NOT1	138
12614541	NOT1_FAT16533	NOT1	203
12614542	NOT1_FAT16533	NOT1	229
12614543	NOT1_FAT16533	NOT1	202
12614544	NOT1_FAT16533	NOT1	155
12614545	NOT1_FAT16533	NOT1	76
12614546	NOT1_FAT16533	NOT1	69
12614547	NOT1_FAT16533	NOT1	319
12614548	NOT1_FAT16533	NOT1	124
12614549	NOT1_FAT16533	NOT1	133
12614550	NOT1_FAT16533	NOT1	128
12614551	NOT1_FAT16533	NOT1	117
12614552	NOT1_FAT16533	NOT1	86
12614553	NOT1_FAT16533	NOT1	39
12614554	NOT1_FAT16533	NOT1	47
12614555	NOT1_FAT16533	NOT1	117
12614556	NOT1_FAT16533	NOT1	37
12614557	NOT1_FAT16533	NOT1	33
12614558	NOT1_FAT16533	NOT1	146
12614559	NOT1_FAT16533	NOT1	134
12614560	NOT1_FAT16533	NOT1	152
12614561	NOT1_FAT16533	NOT1	51
12614562	NOT1_FAT16533	NOT1	64
12614563	NOT1_FAT16533	NOT1	163
12614564	NOT1_FAT16533	NOT1	37
12614565	NOT1_FAT16533	NOT1	76
12614566	NOT1_FAT16533	NOT1	118
12614567	NOT1_FAT16533	NOT1	123
12614568	NOT1_FAT16533	NOT1	120
12614569	NOT1_FAT16533	NOT1	71
12614570	NOT1_FAT16533	NOT1	10
12614571	NOT1_FAT16533	NOT1	54
12614572	NOT1_FAT16533	NOT1	60
12614573	NOT1_FAT16533	NOT1	27
12614574	NOT1_FAT16533	NOT1	62
12614575	NOT1_FAT16533	NOT1	58
12614576	NOT1_FAT16533	NOT1	183
12614577	NOT1_FAT16533	NOT1	54
12614578	NOT1_FAT16533	NOT1	86
12614579	NOT1_FAT16533	NOT1	104
12614580	NOT1_FAT16533	NOT1	38
12614581	NOT1_FAT16533	NOT1	112
12614582	NOT1_FAT16533	NOT1	200
12614583	NOT1_FAT16533	NOT1	32
12614584	NOT1_FAT16533	NOT1	54
12614585	NOT1_FAT16533	NOT1	76
12614586	NOT1_FAT16533	NOT1	102
12614587	NOT1_FAT16533	NOT1	76
12614588	NOT1_FAT16533	NOT1	74
12614589	NOT1_FAT16533	NOT1	122
12614590	NOT1_FAT16533	NOT1	73
12614591	NOT1_FAT16533	NOT1	64
12614592	NOT1_FAT16533	NOT1	188
12614593	NOT1_FAT16533	NOT1	58
12614594	NOT1_FAT16533	NOT1	73
12614595	NOT1_FAT16533	NOT1	43
12614596	NOT1_FAT16533	NOT1	64
12614597	NOT1_FAT16533	NOT1	200
12614598	NOT1_FAT16533	NOT1	134
12614599	NOT1_FAT16533	NOT1	49
12614600	NOT1_FAT16533	NOT1	213
12614601	NOT1_FAT16533	NOT1	38
12614602	NOT1_FAT16533	NOT1	104
12614603	NOT1_FAT16533	NOT1	21
12614604	NOT1_FAT16533	NOT1	62
12614605	NOT1_FAT16533	NOT1	148
12614606	NOT1_FAT16533	NOT1	110
12614607	NOT1_FAT16533	NOT1	128
12614608	NOT1_FAT16533	NOT1	149
12614609	NOT1_FAT16533	NOT1	120
12614610	NOT1_FAT16533	NOT1	116
12614611	NOT1_FAT16533	NOT1	82
12614612	NOT1_FAT16533	NOT1	49
12614613	NOT1_FAT16533	NOT1	31
12614614	NOT1_FAT16533	NOT1	65
12614615	NOT1_FAT16533	NOT1	99
12614616	NOT1_FAT16533	NOT1	201
12614617	NOT1_FAT16533	NOT1	120
12614618	NOT1_FAT16533	NOT1	87
12614619	NOT1_FAT16533	NOT1	145
12614620	NOT1_FAT16533	NOT1	49
12614621	NOT1_FAT16533	NOT1	200
12614622	NOT1_FAT16533	NOT1	91
12614623	NOT1_FAT16533	NOT1	52
12614624	NOT1_FAT16533	NOT1	110
12614625	NOT1_FAT16533	NOT1	41
12614626	NOT1_FAT16533	NOT1	73
12614627	NOT1_FAT16533	NOT1	31
12614628	NOT1_FAT16533	NOT1	151
12614629	NOT1_FAT16533	NOT1	91
12614630	NOT1_FAT16533	NOT1	75
12614631	NOT1_FAT16533	NOT1	45
12614632	NOT1_FAT16533	NOT1	154
12614633	NOT1_FAT16533	NOT1	73
12614634	NOT1_FAT16533	NOT1	49
12614635	NOT1_FAT16533	NOT1	176
12614636	NOT1_FAT16533	NOT1	56
12614637	NOT1_FAT16533	NOT1	158
12614638	NOT1_FAT16533	NOT1	188
12614639	NOT1_FAT16533	NOT1	110
12614640	NOT1_FAT16533	NOT1	51
12614641	NOT1_FAT16533	NOT1	109
12614642	NOT1_FAT16533	NOT1	111
12614643	NOT1_FAT16533	NOT1	88
12614644	NOT1_FAT16533	NOT1	86
12614645	NOT1_FAT16533	NOT1	18
12614646	NOT1_FAT16533	NOT1	176
12614647	NOT1_FAT16533	NOT1	135
12614648	NOT1_FAT16533	NOT1	105
12614649	NOT1_FAT16533	NOT1	47
12614650	NOT1_FAT16533	NOT1	76
12614651	NOT1_FAT16533	NOT1	48
12614652	NOT1_FAT16533	NOT1	40
12614653	NOT1_FAT16533	NOT1	24
12614654	NOT1_FAT16533	NOT1	52
12614655	NOT1_FAT16533	NOT1	65
12614656	NOT1_FAT16533	NOT1	104
12614657	NOT1_FAT16533	NOT1	106
12614658	NOT1_FAT16533	NOT1	101
12614659	NOT1_FAT16533	NOT1	41
12614660	NOT1_FAT16533	NOT1	116
12614661	NOT1_FAT16533	NOT1	39
12614662	NOT1_FAT16533	NOT1	93
12614663	NOT1_FAT16533	NOT1	51
12614664	NOT1_FAT16533	NOT1	97
12614665	NOT1_FAT16533	NOT1	84
12614666	NOT1_FAT16533	NOT1	145
12614667	NOT1_FAT16533	NOT1	83
12614668	NOT1_FAT16533	NOT1	206
12614669	NOT1_FAT16533	NOT1	113
12614670	NOT1_FAT16533	NOT1	21
12614671	NOT1_FAT16533	NOT1	73
12614672	NOT1_FAT16533	NOT1	104
12614673	NOT1_FAT16533	NOT1	171
12614674	NOT1_FAT16533	NOT1	34
12614675	NOT1_FAT16533	NOT1	65
12614676	NOT1_FAT16533	NOT1	43
12614677	NOT1_FAT16533	NOT1	198
12614678	NOT1_FAT16533	NOT1	96
12614679	NOT1_FAT16533	NOT1	59
12614680	NOT1_FAT16533	NOT1	185
12614681	NOT1_FAT16533	NOT1	76
12614682	NOT1_FAT16533	NOT1	24
12614683	NOT1_FAT16533	NOT1	65
12614684	NOT1_FAT16533	NOT1	86
12614685	NOT1_FAT16533	NOT1	47
12614686	NOT1_FAT16533	NOT1	48
12614687	NOT1_FAT16533	NOT1	42
12614688	NOT1_FAT16533	NOT1	32
12614689	NOT1_FAT16533	NOT1	55
12614690	NOT1_FAT16533	NOT1	54
12614691	NOT1_FAT16533	NOT1	112
12614692	NOT1_FAT16533	NOT1	128
12614693	NOT1_FAT16533	NOT1	110
12614694	NOT1_FAT16533	NOT1	48
12614695	NOT1_FAT16533	NOT1	71
12614696	NOT1_FAT16533	NOT1	54
12614697	NOT1_FAT16533	NOT1	149
12614698	NOT1_FAT16533	NOT1	119
12614699	NOT1_FAT16533	NOT1	148
12614700	NOT1_FAT16533	NOT1	168
12614701	NOT1_FAT16533	NOT1	120
12614702	NOT1_FAT16533	NOT1	38
12614703	NOT1_FAT16533	NOT1	58
12614704	NOT1_FAT16533	NOT1	21
12614705	NOT1_FAT16533	NOT1	55
12614706	NOT1_FAT16533	NOT1	123
12614707	NOT1_FAT16533	NOT1	122
12614708	NOT1_FAT16533	NOT1	45
12614709	NOT1_FAT16533	NOT1	41
12614710	NOT1_FAT16533	NOT1	50
12614711	NOT1_FAT16533	NOT1	151
12614712	NOT1_FAT16533	NOT1	123
12614713	NOT1_FAT16533	NOT1	183
12614714	NOT1_FAT16533	NOT1	33
12614715	NOT1_FAT16533	NOT1	64
12614716	NOT1_FAT16533	NOT1	57
12614717	NOT1_FAT16533	NOT1	49
12614718	NOT1_FAT16533	NOT1	101
12614719	NOT1_FAT16533	NOT1	20
12614720	NOT1_FAT16533	NOT1	61
12614721	NOT1_FAT16533	NOT1	138
12614722	NOT1_FAT16533	NOT1	120
12614723	NOT1_FAT16533	NOT1	104
12614724	NOT1_FAT16533	NOT1	112
12614725	NOT1_FAT16533	NOT1	104
12614726	NOT1_FAT16533	NOT1	229
12614727	NOT1_FAT16533	NOT1	146
12614728	NOT1_FAT16533	NOT1	66
12614729	NOT1_FAT16533	NOT1	118
12614730	NOT1_FAT16533	NOT1	110
12614731	NOT1_FAT16533	NOT1	202
12614732	NOT1_FAT16533	NOT1	104
12614733	NOT1_FAT16533	NOT1	51
12614734	NOT1_FAT16533	NOT1	63
12614735	NOT1_FAT16533	NOT1	91
12614736	NOT1_FAT16533	NOT1	212
12614737	NOT1_FAT16533	NOT1	124
12614738	NOT1_FAT16533	NOT1	64
12614739	NOT1_FAT16533	NOT1	102
12614740	NOT1_FAT16533	NOT1	120
12614741	NOT1_FAT16533	NOT1	210
12614742	NOT1_FAT16533	NOT1	91
12614743	NOT1_FAT16533	NOT1	91
12614744	NOT1_FAT16533	NOT1	77
12614745	NOT1_FAT16533	NOT1	51
12614746	NOT1_FAT16533	NOT1	76
12614747	NOT1_FAT16533	NOT1	75
12614748	NOT1_FAT16533	NOT1	145
12614749	NOT1_FAT16533	NOT1	123
12614750	NOT1_FAT16533	NOT1	38
12614751	NOT1_FAT16533	NOT1	230
12614752	NOT1_FAT16533	NOT1	116
12614753	NOT1_FAT16533	NOT1	80
12614754	NOT1_FAT16533	NOT1	37
12614755	NOT1_FAT16533	NOT1	213
12614756	NOT1_FAT16533	NOT1	43
12614757	NOT1_FAT16533	NOT1	194
12614758	NOT1_FAT16533	NOT1	134
12614759	NOT1_FAT16533	NOT1	99
12614760	NOT1_FAT16533	NOT1	62
12614761	NOT1_FAT16533	NOT1	71
12614762	NOT1_FAT16533	NOT1	38
12614763	NOT1_FAT16533	NOT1	46
12614764	NOT1_FAT16533	NOT1	133
12614765	NOT1_FAT16533	NOT1	85
12614766	NOT1_FAT16533	NOT1	35
12614767	NOT1_FAT16533	NOT1	114
12614768	NOT1_FAT16533	NOT1	76
12614769	NOT1_FAT16533	NOT1	73
12614770	NOT1_FAT16533	NOT1	69
12614771	NOT1_FAT16533	NOT1	134
12614772	NOT1_FAT16533	NOT1	21
12614773	NOT1_FAT16533	NOT1	41
12614774	NOT1_FAT16533	NOT1	31
12614775	NOT1_FAT16533	NOT1	45
12614776	NOT1_FAT16533	NOT1	73
12614777	NOT1_FAT16533	NOT1	176
12614778	NOT1_FAT16533	NOT1	158
12614779	NOT1_FAT16533	NOT1	188
12614780	NOT1_FAT16533	NOT1	110
12614781	NOT1_FAT16533	NOT1	51
12614782	NOT1_FAT16533	NOT1	109
12614783	NOT1_FAT16533	NOT1	176
12614784	NOT1_FAT16533	NOT1	47
12614785	NOT1_FAT16533	NOT1	93
12614786	NOT1_FAT16533	NOT1	51
12614787	NOT1_FAT16533	NOT1	76
12614788	NOT1_FAT16533	NOT1	65
12614789	NOT1_FAT16533	NOT1	52
12614790	NOT1_FAT16533	NOT1	104
12614791	NOT1_FAT16533	NOT1	101
12614792	NOT1_FAT16533	NOT1	41
12614793	NOT1_FAT16533	NOT1	116
12614794	NOT1_FAT16533	NOT1	39
12614795	NOT1_FAT16533	NOT1	93
12614796	NOT1_FAT16533	NOT1	51
12614797	NOT1_FAT16533	NOT1	97
12614798	NOT1_FAT16533	NOT1	145
12614799	NOT1_FAT16533	NOT1	83
12614800	NOT1_FAT16533	NOT1	21
12614801	NOT1_FAT16533	NOT1	73
12614802	NOT1_FAT16533	NOT1	171
12614803	NOT1_FAT16533	NOT1	198
12614804	NOT1_FAT16533	NOT1	96
12614805	NOT1_FAT16533	NOT1	34
12614806	NOT1_FAT16533	NOT1	59
12614807	NOT1_FAT16533	NOT1	34
12614808	NOT1_FAT16533	NOT1	65
12614809	NOT1_FAT16533	NOT1	171
12614810	NOT1_FAT16533	NOT1	43
12614811	NOT1_FAT16533	NOT1	198
12614812	NOT1_FAT16533	NOT1	96
12614813	NOT1_FAT16533	NOT1	59
12614814	NOT1_FAT16533	NOT1	38
12614815	NOT1_FAT16533	NOT1	71
12614816	NOT1_FAT16533	NOT1	91
12614817	NOT1_FAT16533	NOT1	113
12614818	NOT1_FAT16533	NOT1	89
12614819	NOT1_FAT16533	NOT1	90
12614820	NOT1_FAT16533	NOT1	91
12614821	NOT1_FAT16533	NOT1	163
12614822	NOT1_FAT16533	NOT1	54
12614823	NOT1_FAT16533	NOT1	87
12614824	NOT1_FAT16533	NOT1	42
12614825	NOT1_FAT16533	NOT1	163
12614826	NOT1_FAT16533	NOT1	134
12614827	NOT1_FAT16533	NOT1	45
12614828	NOT1_FAT16533	NOT1	61
12614829	NOT1_FAT16533	NOT1	167
12614830	NOT1_FAT16533	NOT1	51
12614831	NOT1_FAT16533	NOT1	99
12614832	NOT1_FAT16533	NOT1	90
12614833	NOT1_FAT16533	NOT1	71
12614834	NOT1_FAT16533	NOT1	163
12614835	NOT1_FAT16533	NOT1	90
12614836	NOT1_FAT16533	NOT1	113
12614837	NOT1_FAT16533	NOT1	89
12614838	NOT1_FAT16533	NOT1	91
12614839	NOT1_FAT16533	NOT1	54
12614840	NOT1_FAT16533	NOT1	87
12614841	NOT1_FAT16533	NOT1	42
12614842	NOT1_FAT16533	NOT1	91
12614843	NOT1_FAT16533	NOT1	163
12614844	NOT1_FAT16533	NOT1	134
12614845	NOT1_FAT16533	NOT1	45
12614846	NOT1_FAT16533	NOT1	61
12614847	NOT1_FAT16533	NOT1	167
12614848	NOT1_FAT16533	NOT1	51
12614849	NOT1_FAT16533	NOT1	99
12614850	NOT1_FAT16533	NOT1	90
12614851	NOT1_FAT16533	NOT1	87
12614852	NOT1_FAT16533	NOT1	51
12614853	NOT1_FAT16533	NOT1	51
12614854	NOT1_FAT16533	NOT1	146
12614855	NOT1_FAT16533	NOT1	92
12614856	NOT1_FAT16533	NOT1	114
12614857	NOT1_FAT16533	NOT1	93
12614858	NOT1_FAT16533	NOT1	80
12614859	NOT1_FAT16533	NOT1	121
12614860	NOT1_FAT16533	NOT1	30
12614861	NOT1_FAT16533	NOT1	162
12614862	NOT1_FAT16533	NOT1	168
12614863	NOT1_FAT16533	NOT1	77
12614864	NOT1_FAT16533	NOT1	55
12614865	NOT1_FAT16533	NOT1	120
12614866	NOT1_FAT16533	NOT1	133
12614867	NOT1_FAT16533	NOT1	24
12614868	NOT1_FAT16533	NOT1	152
12614869	NOT1_FAT16533	NOT1	154
12614870	NOT1_FAT16533	NOT1	115
12614871	NOT1_FAT16533	NOT1	94
12614872	NOT1_FAT16533	NOT1	208
12614873	NOT1_FAT16533	NOT1	49
12614874	NOT1_FAT16533	NOT1	125
12614875	NOT1_FAT16533	NOT1	114
12614876	NOT1_FAT16533	NOT1	15
12614877	NOT1_FAT16533	NOT1	133
12614878	NOT1_FAT16533	NOT1	24
12614879	NOT1_FAT16533	NOT1	145
12614880	NOT1_FAT16533	NOT1	162
12614881	NOT1_FAT16533	NOT1	139
12614882	NOT1_FAT16533	NOT1	93
12614883	NOT1_FAT16533	NOT1	151
12614884	NOT1_FAT16533	NOT1	63
12614885	NOT1_FAT16533	NOT1	22
12614886	NOT1_FAT16533	NOT1	167
12614887	NOT1_FAT16533	NOT1	35
12614888	NOT1_FAT16533	NOT1	58
12614889	NOT1_FAT16533	NOT1	52
12614890	NOT1_FAT16533	NOT1	147
12614891	NOT1_FAT16533	NOT1	67
12614892	NOT1_FAT16533	NOT1	31
12614893	NOT1_FAT16533	NOT1	26
12614894	NOT1_FAT16533	NOT1	123
12614895	NOT1_FAT16533	NOT1	197
12614896	NOT1_FAT16533	NOT1	153
12614897	NOT1_FAT16533	NOT1	171
12614898	NOT1_FAT16533	NOT1	102
12614899	NOT1_FAT16533	NOT1	98
12614900	NOT1_FAT16533	NOT1	135
12614901	NOT1_FAT16533	NOT1	74
12614902	NOT1_FAT16533	NOT1	76
12614903	NOT1_FAT16533	NOT1	96
12614904	NOT1_FAT16533	NOT1	86
12614905	NOT1_FAT16533	NOT1	72
12614906	NOT1_FAT16533	NOT1	32
12614907	NOT1_FAT16533	NOT1	53
12614908	NOT1_FAT16533	NOT1	94
12614909	NOT1_FAT16533	NOT1	76
12614910	NOT1_FAT16533	NOT1	209
12614911	NOT1_FAT16533	NOT1	130
12614912	NOT1_FAT16533	NOT1	87
12614913	NOT1_FAT16533	NOT1	55
12614914	NOT1_FAT16533	NOT1	81
12614915	NOT1_FAT16533	NOT1	64
12614916	NOT1_FAT16533	NOT1	132
12614917	NOT1_FAT16533	NOT1	85
12614918	NOT1_FAT16533	NOT1	62
12614919	NOT1_FAT16533	NOT1	228
12614920	NOT1_FAT16533	NOT1	142
12614921	NOT1_FAT16533	NOT1	75
12614922	NOT1_FAT16533	NOT1	85
12614923	NOT1_FAT16533	NOT1	94
12614924	NOT1_FAT16533	NOT1	53
12614925	NOT1_FAT16533	NOT1	82
12614926	NOT1_FAT16533	NOT1	132
12614927	NOT1_FAT16533	NOT1	19
12614928	NOT1_FAT16533	NOT1	38
12614929	NOT1_FAT16533	NOT1	93
12614930	NOT1_FAT16533	NOT1	34
12614931	NOT1_FAT16533	NOT1	69
12614932	NOT1_FAT16533	NOT1	136
12614933	NOT1_FAT16533	NOT1	85
12614934	NOT1_FAT16533	NOT1	163
12614935	NOT1_FAT16533	NOT1	157
12614936	NOT1_FAT16533	NOT1	24
12614937	NOT1_FAT16533	NOT1	188
12614938	NOT1_FAT16533	NOT1	18
12614939	NOT1_FAT16533	NOT1	65
12614940	NOT1_FAT16533	NOT1	250
12614941	NOT1_FAT16533	NOT1	57
12614942	NOT1_FAT16533	NOT1	129
12614943	NOT1_FAT16533	NOT1	212
12614944	NOT1_FAT16533	NOT1	31
12614945	NOT1_FAT16533	NOT1	122
12614946	NOT1_FAT16533	NOT1	69
12614947	NOT1_FAT16533	NOT1	50
12614948	NOT1_FAT16533	NOT1	258
12614949	NOT1_FAT16533	NOT1	96
12614950	NOT1_FAT16533	NOT1	124
12614951	NOT1_FAT16533	NOT1	63
12614952	NOT1_FAT16533	NOT1	152
12614953	NOT1_FAT16533	NOT1	218
12614954	NOT1_FAT16533	NOT1	77
12614955	NOT1_FAT16533	NOT1	146
12614956	NOT1_FAT16533	NOT1	54
12614957	NOT1_FAT16533	NOT1	64
12614958	NOT1_FAT16533	NOT1	165
12614959	NOT1_FAT16533	NOT1	33
12614960	NOT1_FAT16533	NOT1	62
12614961	NOT1_FAT16533	NOT1	65
12614962	NOT1_FAT16533	NOT1	213
12614963	NOT1_FAT16533	NOT1	108
12614964	NOT1_FAT16533	NOT1	90
12614965	NOT1_FAT16533	NOT1	39
12614966	NOT1_FAT16533	NOT1	134
12614967	NOT1_FAT16533	NOT1	38
12614968	NOT1_FAT16533	NOT1	203
12614969	NOT1_FAT16533	NOT1	52
12614970	NOT1_FAT16533	NOT1	97
12614971	NOT1_FAT16533	NOT1	93
12614972	NOT1_FAT16533	NOT1	33
12614973	NOT1_FAT16533	NOT1	105
12614974	NOT1_FAT16533	NOT1	33
12614975	NOT1_FAT16533	NOT1	154
12614976	NOT1_FAT16533	NOT1	153
12614977	NOT1_FAT16533	NOT1	101
12614978	NOT1_FAT16533	NOT1	51
12614979	NOT1_FAT16533	NOT1	151
12614980	NOT1_FAT16533	NOT1	32
12614981	NOT1_FAT16533	NOT1	128
12614982	NOT1_FAT16533	NOT1	51
12614983	NOT1_FAT16533	NOT1	143
12614984	NOT1_FAT16533	NOT1	189
12614985	NOT1_FAT16533	NOT1	93
12614986	NOT1_FAT16533	NOT1	73
12614987	NOT1_FAT16533	NOT1	56
12614988	NOT1_FAT16533	NOT1	22
12614989	NOT1_FAT16533	NOT1	51
12614990	NOT1_FAT16533	NOT1	136
12614991	NOT1_FAT16533	NOT1	96
12614992	NOT1_FAT16533	NOT1	94
12614993	NOT1_FAT16533	NOT1	94
12614994	NOT1_FAT16533	NOT1	203
12614995	NOT1_FAT16533	NOT1	146
12614996	NOT1_FAT16533	NOT1	52
12614997	NOT1_FAT16533	NOT1	76
12614998	NOT1_FAT16533	NOT1	121
12614999	NOT1_FAT16533	NOT1	65
12615000	NOT1_FAT16533	NOT1	33
12615001	NOT1_FAT16533	NOT1	80
12615002	NOT1_FAT16533	NOT1	102
12615003	NOT1_FAT16533	NOT1	163
12615004	NOT1_FAT16533	NOT1	208
12615005	NOT1_FAT16533	NOT1	124
12615006	NOT1_FAT16533	NOT1	157
12615007	NOT1_FAT16533	NOT1	55
12615008	NOT1_FAT16533	NOT1	139
12615009	NOT1_FAT16533	NOT1	90
12615010	NOT1_FAT16533	NOT1	122
12615011	NOT1_FAT16533	NOT1	63
12615012	NOT1_FAT16533	NOT1	213
12615013	NOT1_FAT16533	NOT1	51
12615014	NOT1_FAT16533	NOT1	209
12615015	NOT1_FAT16533	NOT1	24
12615016	NOT1_FAT16533	NOT1	32
12615017	NOT1_FAT16533	NOT1	38
12615018	NOT1_FAT16533	NOT1	188
12615019	NOT1_FAT16533	NOT1	120
12615020	NOT1_FAT16533	NOT1	146
12615021	NOT1_FAT16533	NOT1	63
12615022	NOT1_FAT16533	NOT1	18
12615023	NOT1_FAT16533	NOT1	24
12615024	NOT1_FAT16533	NOT1	33
12615025	NOT1_FAT16533	NOT1	93
12615026	NOT1_FAT16533	NOT1	54
12615027	NOT1_FAT16533	NOT1	133
12615028	NOT1_FAT16533	NOT1	168
12615029	NOT1_FAT16533	NOT1	53
12615030	NOT1_FAT16533	NOT1	130
12615031	NOT1_FAT16533	NOT1	94
12615032	NOT1_FAT16533	NOT1	98
12615033	NOT1_FAT16533	NOT1	62
12615034	NOT1_FAT16533	NOT1	58
12615035	NOT1_FAT16533	NOT1	24
12615036	NOT1_FAT16533	NOT1	31
12615037	NOT1_FAT16533	NOT1	228
12615038	NOT1_FAT16533	NOT1	147
12615039	NOT1_FAT16533	NOT1	69
12615040	NOT1_FAT16533	NOT1	114
12615041	NOT1_FAT16533	NOT1	39
12615042	NOT1_FAT16533	NOT1	152
12615043	NOT1_FAT16533	NOT1	52
12615044	NOT1_FAT16533	NOT1	32
12615045	NOT1_FAT16533	NOT1	218
12615046	NOT1_FAT16533	NOT1	135
12615047	NOT1_FAT16533	NOT1	114
12615048	NOT1_FAT16533	NOT1	132
12615049	NOT1_FAT16533	NOT1	26
12615050	NOT1_FAT16533	NOT1	93
12615051	NOT1_FAT16533	NOT1	151
12615052	NOT1_FAT16533	NOT1	62
12615053	NOT1_FAT16533	NOT1	115
12615054	NOT1_FAT16533	NOT1	74
12615055	NOT1_FAT16533	NOT1	87
12615056	NOT1_FAT16533	NOT1	250
12615057	NOT1_FAT16533	NOT1	76
12615058	NOT1_FAT16533	NOT1	97
12615059	NOT1_FAT16533	NOT1	64
12615060	NOT1_FAT16533	NOT1	19
12615061	NOT1_FAT16533	NOT1	57
12615062	NOT1_FAT16533	NOT1	96
12615063	NOT1_FAT16533	NOT1	38
12615064	NOT1_FAT16533	NOT1	86
12615065	NOT1_FAT16533	NOT1	67
12615066	NOT1_FAT16533	NOT1	142
12615067	NOT1_FAT16533	NOT1	212
12615068	NOT1_FAT16533	NOT1	153
12615069	NOT1_FAT16533	NOT1	108
12615070	NOT1_FAT16533	NOT1	197
12615071	NOT1_FAT16533	NOT1	258
12615072	NOT1_FAT16533	NOT1	152
12615073	NOT1_FAT16533	NOT1	93
12615074	NOT1_FAT16533	NOT1	55
12615075	NOT1_FAT16533	NOT1	81
12615076	NOT1_FAT16533	NOT1	154
12615077	NOT1_FAT16533	NOT1	171
12615078	NOT1_FAT16533	NOT1	77
12615079	NOT1_FAT16533	NOT1	133
12615080	NOT1_FAT16533	NOT1	105
12615081	NOT1_FAT16533	NOT1	85
12615082	NOT1_FAT16533	NOT1	34
12615083	NOT1_FAT16533	NOT1	69
12615084	NOT1_FAT16533	NOT1	132
12615085	NOT1_FAT16533	NOT1	93
12615086	NOT1_FAT16533	NOT1	49
12615087	NOT1_FAT16533	NOT1	167
12615088	NOT1_FAT16533	NOT1	101
12615089	NOT1_FAT16533	NOT1	145
12615090	NOT1_FAT16533	NOT1	64
12615091	NOT1_FAT16533	NOT1	151
12615092	NOT1_FAT16533	NOT1	154
12615093	NOT1_FAT16533	NOT1	85
12615094	NOT1_FAT16533	NOT1	33
12615095	NOT1_FAT16533	NOT1	35
12615096	NOT1_FAT16533	NOT1	123
12615097	NOT1_FAT16533	NOT1	30
12615098	NOT1_FAT16533	NOT1	85
12615099	NOT1_FAT16533	NOT1	128
12615100	NOT1_FAT16533	NOT1	153
12615101	NOT1_FAT16533	NOT1	82
12615102	NOT1_FAT16533	NOT1	72
12615103	NOT1_FAT16533	NOT1	22
12615104	NOT1_FAT16533	NOT1	134
12615105	NOT1_FAT16533	NOT1	165
12615106	NOT1_FAT16533	NOT1	65
12615107	NOT1_FAT16533	NOT1	53
12615108	NOT1_FAT16533	NOT1	51
12615109	NOT1_FAT16533	NOT1	143
12615110	NOT1_FAT16533	NOT1	93
12615111	NOT1_FAT16533	NOT1	73
12615112	NOT1_FAT16533	NOT1	136
12615113	NOT1_FAT16533	NOT1	96
12615114	NOT1_FAT16533	NOT1	94
12615115	NOT1_FAT16533	NOT1	94
12615116	NOT1_FAT16533	NOT1	203
12615117	NOT1_FAT16533	NOT1	146
12615118	NOT1_FAT16533	NOT1	52
12615119	NOT1_FAT16533	NOT1	76
12615120	NOT1_FAT16533	NOT1	121
12615121	NOT1_FAT16533	NOT1	65
12615122	NOT1_FAT16533	NOT1	33
12615123	NOT1_FAT16533	NOT1	80
12615124	NOT1_FAT16533	NOT1	102
12615125	NOT1_FAT16533	NOT1	163
12615126	NOT1_FAT16533	NOT1	208
12615127	NOT1_FAT16533	NOT1	124
12615128	NOT1_FAT16533	NOT1	157
12615129	NOT1_FAT16533	NOT1	55
12615130	NOT1_FAT16533	NOT1	139
12615131	NOT1_FAT16533	NOT1	90
12615132	NOT1_FAT16533	NOT1	122
12615133	NOT1_FAT16533	NOT1	63
12615134	NOT1_FAT16533	NOT1	213
12615135	NOT1_FAT16533	NOT1	51
12615136	NOT1_FAT16533	NOT1	209
12615137	NOT1_FAT16533	NOT1	24
12615138	NOT1_FAT16533	NOT1	32
12615139	NOT1_FAT16533	NOT1	38
12615140	NOT1_FAT16533	NOT1	188
12615141	NOT1_FAT16533	NOT1	120
12615142	NOT1_FAT16533	NOT1	146
12615143	NOT1_FAT16533	NOT1	63
12615144	NOT1_FAT16533	NOT1	18
12615145	NOT1_FAT16533	NOT1	24
12615146	NOT1_FAT16533	NOT1	33
12615147	NOT1_FAT16533	NOT1	93
12615148	NOT1_FAT16533	NOT1	54
12615149	NOT1_FAT16533	NOT1	133
12615150	NOT1_FAT16533	NOT1	168
12615151	NOT1_FAT16533	NOT1	53
12615152	NOT1_FAT16533	NOT1	130
12615153	NOT1_FAT16533	NOT1	94
12615154	NOT1_FAT16533	NOT1	98
12615155	NOT1_FAT16533	NOT1	62
12615156	NOT1_FAT16533	NOT1	58
12615157	NOT1_FAT16533	NOT1	24
12615158	NOT1_FAT16533	NOT1	31
12615159	NOT1_FAT16533	NOT1	228
12615160	NOT1_FAT16533	NOT1	147
12615161	NOT1_FAT16533	NOT1	69
12615162	NOT1_FAT16533	NOT1	114
12615163	NOT1_FAT16533	NOT1	39
12615164	NOT1_FAT16533	NOT1	152
12615165	NOT1_FAT16533	NOT1	52
12615166	NOT1_FAT16533	NOT1	32
12615167	NOT1_FAT16533	NOT1	218
12615168	NOT1_FAT16533	NOT1	135
12615169	NOT1_FAT16533	NOT1	114
12615170	NOT1_FAT16533	NOT1	132
12615171	NOT1_FAT16533	NOT1	26
12615172	NOT1_FAT16533	NOT1	93
12615173	NOT1_FAT16533	NOT1	151
12615174	NOT1_FAT16533	NOT1	62
12615175	NOT1_FAT16533	NOT1	115
12615176	NOT1_FAT16533	NOT1	74
12615177	NOT1_FAT16533	NOT1	87
12615178	NOT1_FAT16533	NOT1	250
12615179	NOT1_FAT16533	NOT1	76
12615180	NOT1_FAT16533	NOT1	97
12615181	NOT1_FAT16533	NOT1	64
12615182	NOT1_FAT16533	NOT1	19
12615183	NOT1_FAT16533	NOT1	57
12615184	NOT1_FAT16533	NOT1	96
12615185	NOT1_FAT16533	NOT1	38
12615186	NOT1_FAT16533	NOT1	86
12615187	NOT1_FAT16533	NOT1	67
12615188	NOT1_FAT16533	NOT1	142
12615189	NOT1_FAT16533	NOT1	212
12615190	NOT1_FAT16533	NOT1	153
12615191	NOT1_FAT16533	NOT1	108
12615192	NOT1_FAT16533	NOT1	197
12615193	NOT1_FAT16533	NOT1	258
12615194	NOT1_FAT16533	NOT1	152
12615195	NOT1_FAT16533	NOT1	93
12615196	NOT1_FAT16533	NOT1	55
12615197	NOT1_FAT16533	NOT1	81
12615198	NOT1_FAT16533	NOT1	154
12615199	NOT1_FAT16533	NOT1	171
12615200	NOT1_FAT16533	NOT1	77
12615201	NOT1_FAT16533	NOT1	133
12615202	NOT1_FAT16533	NOT1	105
12615203	NOT1_FAT16533	NOT1	85
12615204	NOT1_FAT16533	NOT1	34
12615205	NOT1_FAT16533	NOT1	69
12615206	NOT1_FAT16533	NOT1	132
12615207	NOT1_FAT16533	NOT1	93
12615208	NOT1_FAT16533	NOT1	49
12615209	NOT1_FAT16533	NOT1	167
12615210	NOT1_FAT16533	NOT1	101
12615211	NOT1_FAT16533	NOT1	145
12615212	NOT1_FAT16533	NOT1	64
12615213	NOT1_FAT16533	NOT1	151
12615214	NOT1_FAT16533	NOT1	154
12615215	NOT1_FAT16533	NOT1	85
12615216	NOT1_FAT16533	NOT1	33
12615217	NOT1_FAT16533	NOT1	35
12615218	NOT1_FAT16533	NOT1	123
12615219	NOT1_FAT16533	NOT1	30
12615220	NOT1_FAT16533	NOT1	85
12615221	NOT1_FAT16533	NOT1	128
12615222	NOT1_FAT16533	NOT1	153
12615223	NOT1_FAT16533	NOT1	82
12615224	NOT1_FAT16533	NOT1	72
12615225	NOT1_FAT16533	NOT1	22
12615226	NOT1_FAT16533	NOT1	134
12615227	NOT1_FAT16533	NOT1	165
12615228	NOT1_FAT16533	NOT1	65
12615229	NOT1_FAT16533	NOT1	53
12615230	NOT1_FAT16533	NOT1	51
12615231	NOT1_FAT16533	NOT1	143
12615232	NOT1_FAT16533	NOT1	93
12615233	NOT1_FAT16533	NOT1	73
12615234	NOT1_FAT16533	NOT1	161
12615235	NOT1_FAT16533	NOT1	79
12615236	NOT1_FAT16533	NOT1	48
12615237	NOT1_FAT16533	NOT1	57
12615238	NOT1_FAT16533	NOT1	65
12615239	NOT1_FAT16533	NOT1	136
12615240	NOT1_FAT16533	NOT1	127
12615241	NOT1_FAT16533	NOT1	58
12615242	NOT1_FAT16533	NOT1	55
12615243	NOT1_FAT16533	NOT1	132
12615244	NOT1_FAT16533	NOT1	59
12615245	NOT1_FAT16533	NOT1	38
12615246	NOT1_FAT16533	NOT1	101
12615247	NOT1_FAT16533	NOT1	136
12615248	NOT1_FAT16533	NOT1	39
12615249	NOT1_FAT16533	NOT1	216
12615250	NOT1_FAT16533	NOT1	91
12615251	NOT1_FAT16533	NOT1	16
12615252	NOT1_FAT16533	NOT1	45
12615253	NOT1_FAT16533	NOT1	110
12615254	NOT1_FAT16533	NOT1	102
12615255	NOT1_FAT16533	NOT1	78
12615256	NOT1_FAT16533	NOT1	192
12615257	NOT1_FAT16533	NOT1	88
12615258	NOT1_FAT16533	NOT1	136
12615259	NOT1_FAT16533	NOT1	119
12615260	NOT1_FAT16533	NOT1	147
12615261	NOT1_FAT16533	NOT1	40
12615262	NOT1_FAT16533	NOT1	161
12615263	NOT1_FAT16533	NOT1	138
12615264	NOT1_FAT16533	NOT1	103
12615265	NOT1_FAT16533	NOT1	20
12615266	NOT1_FAT16533	NOT1	72
12615267	NOT1_FAT16533	NOT1	147
12615268	NOT1_FAT16533	NOT1	186
12615269	NOT1_FAT16533	NOT1	181
12615270	NOT1_FAT16533	NOT1	67
12615271	NOT1_FAT16533	NOT1	92
12615272	NOT1_FAT16533	NOT1	78
12615273	NOT1_FAT16533	NOT1	133
12615274	NOT1_FAT16533	NOT1	79
12615275	NOT1_FAT16533	NOT1	64
12615276	NOT1_FAT16533	NOT1	162
12615277	NOT1_FAT16533	NOT1	87
12615278	NOT1_FAT16533	NOT1	124
12615279	NOT1_FAT16533	NOT1	48
12615280	NOT1_FAT16533	NOT1	101
12615281	NOT1_FAT16533	NOT1	119
12615282	NOT1_FAT16533	NOT1	18
12615283	NOT1_FAT16533	NOT1	67
12615284	NOT1_FAT16533	NOT1	27
12615285	NOT1_FAT16533	NOT1	57
12615286	NOT1_FAT16533	NOT1	134
12615287	NOT1_FAT16533	NOT1	76
12615288	NOT1_FAT16533	NOT1	79
12615289	NOT1_FAT16533	NOT1	65
12615290	NOT1_FAT16533	NOT1	27
12615291	NOT1_FAT16533	NOT1	91
12615292	NOT1_FAT16533	NOT1	120
12615293	NOT1_FAT16533	NOT1	166
12615294	NOT1_FAT16533	NOT1	136
12615295	NOT1_FAT16533	NOT1	36
12615296	NOT1_FAT16533	NOT1	27
12615297	NOT1_FAT16533	NOT1	83
12615298	NOT1_FAT16533	NOT1	119
12615299	NOT1_FAT16533	NOT1	211
12615300	NOT1_FAT16533	NOT1	86
12615301	NOT1_FAT16533	NOT1	91
12615302	NOT1_FAT16533	NOT1	206
12615303	NOT1_FAT16533	NOT1	85
12615304	NOT1_FAT16533	NOT1	176
12615305	NOT1_FAT16533	NOT1	245
12615306	NOT1_FAT16533	NOT1	70
12615307	NOT1_FAT16533	NOT1	37
12615308	NOT1_FAT16533	NOT1	53
12615309	NOT1_FAT16533	NOT1	84
12615310	NOT1_FAT16533	NOT1	207
12615311	NOT1_FAT16533	NOT1	17
12615312	NOT1_FAT16533	NOT1	22
12615313	NOT1_FAT16533	NOT1	61
12615314	NOT1_FAT16533	NOT1	127
12615315	NOT1_FAT16533	NOT1	55
12615316	NOT1_FAT16533	NOT1	65
12615317	NOT1_FAT16533	NOT1	58
12615318	NOT1_FAT16533	NOT1	17
12615319	NOT1_FAT16533	NOT1	101
12615320	NOT1_FAT16533	NOT1	119
12615321	NOT1_FAT16533	NOT1	109
12615322	NOT1_FAT16533	NOT1	52
12615323	NOT1_FAT16533	NOT1	171
12615324	NOT1_FAT16533	NOT1	17
12615325	NOT1_FAT16533	NOT1	55
12615326	NOT1_FAT16533	NOT1	27
12615327	NOT1_FAT16533	NOT1	27
12615328	NOT1_FAT16533	NOT1	118
12615329	NOT1_FAT16533	NOT1	61
12615330	NOT1_FAT16533	NOT1	47
12615331	NOT1_FAT16533	NOT1	63
12615332	NOT1_FAT16533	NOT1	127
12615333	NOT1_FAT16533	NOT1	10
12615334	NOT1_FAT16533	NOT1	78
12615335	NOT1_FAT16533	NOT1	173
12615336	NOT1_FAT16533	NOT1	92
12615337	NOT1_FAT16533	NOT1	78
12615338	NOT1_FAT16533	NOT1	68
12615339	NOT1_FAT16533	NOT1	31
12615340	NOT1_FAT16533	NOT1	151
12615341	NOT1_FAT16533	NOT1	151
12615342	NOT1_FAT16533	NOT1	55
12615343	NOT1_FAT16533	NOT1	144
12615344	NOT1_FAT16533	NOT1	260
12615345	NOT1_FAT16533	NOT1	132
12615346	NOT1_FAT16533	NOT1	25
12615347	NOT1_FAT16533	NOT1	100
12615348	NOT1_FAT16533	NOT1	30
12615349	NOT1_FAT16533	NOT1	16
12615350	NOT1_FAT16533	NOT1	91
12615351	NOT1_FAT16533	NOT1	112
12615352	NOT1_FAT16533	NOT1	43
12615353	NOT1_FAT16533	NOT1	177
12615354	NOT1_FAT16533	NOT1	39
12615355	NOT1_FAT16533	NOT1	114
12615356	NOT1_FAT16533	NOT1	239
12615357	NOT1_FAT16533	NOT1	216
12615358	NOT1_FAT16533	NOT1	48
12615359	NOT1_FAT16533	NOT1	136
12615360	NOT1_FAT16533	NOT1	59
12615361	NOT1_FAT16533	NOT1	38
12615362	NOT1_FAT16533	NOT1	101
12615363	NOT1_FAT16533	NOT1	91
12615364	NOT1_FAT16533	NOT1	16
12615365	NOT1_FAT16533	NOT1	45
12615366	NOT1_FAT16533	NOT1	110
12615367	NOT1_FAT16533	NOT1	102
12615368	NOT1_FAT16533	NOT1	78
12615369	NOT1_FAT16533	NOT1	192
12615370	NOT1_FAT16533	NOT1	88
12615371	NOT1_FAT16533	NOT1	136
12615372	NOT1_FAT16533	NOT1	119
12615373	NOT1_FAT16533	NOT1	166
12615374	NOT1_FAT16533	NOT1	67
12615375	NOT1_FAT16533	NOT1	92
12615376	NOT1_FAT16533	NOT1	78
12615377	NOT1_FAT16533	NOT1	136
12615378	NOT1_FAT16533	NOT1	124
12615379	NOT1_FAT16533	NOT1	134
12615380	NOT1_FAT16533	NOT1	133
12615381	NOT1_FAT16533	NOT1	20
12615382	NOT1_FAT16533	NOT1	48
12615383	NOT1_FAT16533	NOT1	36
12615384	NOT1_FAT16533	NOT1	91
12615385	NOT1_FAT16533	NOT1	72
12615386	NOT1_FAT16533	NOT1	147
12615387	NOT1_FAT16533	NOT1	27
12615388	NOT1_FAT16533	NOT1	79
12615389	NOT1_FAT16533	NOT1	161
12615390	NOT1_FAT16533	NOT1	138
12615391	NOT1_FAT16533	NOT1	103
12615392	NOT1_FAT16533	NOT1	119
12615393	NOT1_FAT16533	NOT1	64
12615394	NOT1_FAT16533	NOT1	162
12615395	NOT1_FAT16533	NOT1	18
12615396	NOT1_FAT16533	NOT1	57
12615397	NOT1_FAT16533	NOT1	67
12615398	NOT1_FAT16533	NOT1	79
12615399	NOT1_FAT16533	NOT1	181
12615400	NOT1_FAT16533	NOT1	65
12615401	NOT1_FAT16533	NOT1	186
12615402	NOT1_FAT16533	NOT1	27
12615403	NOT1_FAT16533	NOT1	101
12615404	NOT1_FAT16533	NOT1	87
12615405	NOT1_FAT16533	NOT1	40
12615406	NOT1_FAT16533	NOT1	76
12615407	NOT1_FAT16533	NOT1	83
12615408	NOT1_FAT16533	NOT1	147
12615409	NOT1_FAT16533	NOT1	27
12615410	NOT1_FAT16533	NOT1	119
12615411	NOT1_FAT16533	NOT1	211
12615412	NOT1_FAT16533	NOT1	86
12615413	NOT1_FAT16533	NOT1	91
12615414	NOT1_FAT16533	NOT1	206
12615415	NOT1_FAT16533	NOT1	85
12615416	NOT1_FAT16533	NOT1	176
12615417	NOT1_FAT16533	NOT1	245
12615418	NOT1_FAT16533	NOT1	70
12615419	NOT1_FAT16533	NOT1	37
12615420	NOT1_FAT16533	NOT1	53
12615421	NOT1_FAT16533	NOT1	207
12615422	NOT1_FAT16533	NOT1	17
12615423	NOT1_FAT16533	NOT1	22
12615424	NOT1_FAT16533	NOT1	61
12615425	NOT1_FAT16533	NOT1	65
12615426	NOT1_FAT16533	NOT1	17
12615427	NOT1_FAT16533	NOT1	101
12615428	NOT1_FAT16533	NOT1	119
12615429	NOT1_FAT16533	NOT1	109
12615430	NOT1_FAT16533	NOT1	52
12615431	NOT1_FAT16533	NOT1	171
12615432	NOT1_FAT16533	NOT1	17
12615433	NOT1_FAT16533	NOT1	55
12615434	NOT1_FAT16533	NOT1	27
12615435	NOT1_FAT16533	NOT1	27
12615436	NOT1_FAT16533	NOT1	47
12615437	NOT1_FAT16533	NOT1	127
12615438	NOT1_FAT16533	NOT1	10
12615439	NOT1_FAT16533	NOT1	78
12615440	NOT1_FAT16533	NOT1	173
12615441	NOT1_FAT16533	NOT1	78
12615442	NOT1_FAT16533	NOT1	31
12615443	NOT1_FAT16533	NOT1	151
12615444	NOT1_FAT16533	NOT1	55
12615445	NOT1_FAT16533	NOT1	144
12615446	NOT1_FAT16533	NOT1	260
12615447	NOT1_FAT16533	NOT1	132
12615448	NOT1_FAT16533	NOT1	25
12615449	NOT1_FAT16533	NOT1	100
12615450	NOT1_FAT16533	NOT1	30
12615451	NOT1_FAT16533	NOT1	15
12615452	NOT1_FAT16533	NOT1	16
12615453	NOT1_FAT16533	NOT1	91
12615454	NOT1_FAT16533	NOT1	112
12615455	NOT1_FAT16533	NOT1	48
12615456	NOT1_FAT16533	NOT1	114
12615457	NOT1_FAT16533	NOT1	59
12615458	NOT1_FAT16533	NOT1	43
12615459	NOT1_FAT16533	NOT1	177
12615460	NOT1_FAT16533	NOT1	136
12615461	NOT1_FAT16533	NOT1	39
12615462	NOT1_FAT16533	NOT1	239
12615463	NOT1_FAT16533	NOT1	38
12615464	NOT1_FAT16533	NOT1	101
12615465	NOT1_FAT16533	NOT1	216
12615466	NOT1_FAT16533	NOT1	91
12615467	NOT1_FAT16533	NOT1	16
12615468	NOT1_FAT16533	NOT1	45
12615469	NOT1_FAT16533	NOT1	110
12615470	NOT1_FAT16533	NOT1	102
12615471	NOT1_FAT16533	NOT1	78
12615472	NOT1_FAT16533	NOT1	192
12615473	NOT1_FAT16533	NOT1	88
12615474	NOT1_FAT16533	NOT1	136
12615475	NOT1_FAT16533	NOT1	119
12615476	NOT1_FAT16533	NOT1	127
12615477	NOT1_FAT16533	NOT1	166
12615478	NOT1_FAT16533	NOT1	55
12615479	NOT1_FAT16533	NOT1	68
12615480	NOT1_FAT16533	NOT1	211
12615481	NOT1_FAT16533	NOT1	67
12615482	NOT1_FAT16533	NOT1	31
12615483	NOT1_FAT16533	NOT1	86
12615484	NOT1_FAT16533	NOT1	83
12615485	NOT1_FAT16533	NOT1	78
12615486	NOT1_FAT16533	NOT1	65
12615487	NOT1_FAT16533	NOT1	58
12615488	NOT1_FAT16533	NOT1	147
12615489	NOT1_FAT16533	NOT1	124
12615490	NOT1_FAT16533	NOT1	91
12615491	NOT1_FAT16533	NOT1	134
12615492	NOT1_FAT16533	NOT1	101
12615493	NOT1_FAT16533	NOT1	133
12615494	NOT1_FAT16533	NOT1	20
12615495	NOT1_FAT16533	NOT1	119
12615496	NOT1_FAT16533	NOT1	48
12615497	NOT1_FAT16533	NOT1	101
12615498	NOT1_FAT16533	NOT1	91
12615499	NOT1_FAT16533	NOT1	72
12615500	NOT1_FAT16533	NOT1	16
12615501	NOT1_FAT16533	NOT1	245
12615502	NOT1_FAT16533	NOT1	27
12615503	NOT1_FAT16533	NOT1	144
12615504	NOT1_FAT16533	NOT1	52
12615505	NOT1_FAT16533	NOT1	70
12615506	NOT1_FAT16533	NOT1	79
12615507	NOT1_FAT16533	NOT1	171
12615508	NOT1_FAT16533	NOT1	76
12615509	NOT1_FAT16533	NOT1	119
12615510	NOT1_FAT16533	NOT1	17
12615511	NOT1_FAT16533	NOT1	138
12615512	NOT1_FAT16533	NOT1	260
12615513	NOT1_FAT16533	NOT1	27
12615514	NOT1_FAT16533	NOT1	27
12615515	NOT1_FAT16533	NOT1	151
12615516	NOT1_FAT16533	NOT1	119
12615517	NOT1_FAT16533	NOT1	84
12615518	NOT1_FAT16533	NOT1	64
12615519	NOT1_FAT16533	NOT1	17
12615520	NOT1_FAT16533	NOT1	27
12615521	NOT1_FAT16533	NOT1	118
12615522	NOT1_FAT16533	NOT1	18
12615523	NOT1_FAT16533	NOT1	85
12615524	NOT1_FAT16533	NOT1	100
12615525	NOT1_FAT16533	NOT1	47
12615526	NOT1_FAT16533	NOT1	63
12615527	NOT1_FAT16533	NOT1	127
12615528	NOT1_FAT16533	NOT1	10
12615529	NOT1_FAT16533	NOT1	67
12615530	NOT1_FAT16533	NOT1	22
12615531	NOT1_FAT16533	NOT1	151
12615532	NOT1_FAT16533	NOT1	79
12615533	NOT1_FAT16533	NOT1	173
12615534	NOT1_FAT16533	NOT1	55
12615535	NOT1_FAT16533	NOT1	181
12615536	NOT1_FAT16533	NOT1	92
12615537	NOT1_FAT16533	NOT1	30
12615538	NOT1_FAT16533	NOT1	61
12615539	NOT1_FAT16533	NOT1	176
12615540	NOT1_FAT16533	NOT1	27
12615541	NOT1_FAT16533	NOT1	91
12615542	NOT1_FAT16533	NOT1	92
12615543	NOT1_FAT16533	NOT1	17
12615544	NOT1_FAT16533	NOT1	206
12615545	NOT1_FAT16533	NOT1	53
12615546	NOT1_FAT16533	NOT1	25
12615547	NOT1_FAT16533	NOT1	78
12615548	NOT1_FAT16533	NOT1	78
12615549	NOT1_FAT16533	NOT1	40
12615550	NOT1_FAT16533	NOT1	61
12615551	NOT1_FAT16533	NOT1	112
12615552	NOT1_FAT16533	NOT1	87
12615553	NOT1_FAT16533	NOT1	109
12615554	NOT1_FAT16533	NOT1	120
12615555	NOT1_FAT16533	NOT1	207
12615556	NOT1_FAT16533	NOT1	43
12615557	NOT1_FAT16533	NOT1	177
12615558	NOT1_FAT16533	NOT1	39
12615559	NOT1_FAT16533	NOT1	114
12615560	NOT1_FAT16533	NOT1	103
12615561	NOT1_FAT16533	NOT1	239
12615562	NOT1_FAT16533	NOT1	37
12615563	NOT1_FAT16533	NOT1	132
12615564	NOT1_FAT16533	NOT1	162
12615565	NOT1_FAT16533	NOT1	136
12615566	NOT1_FAT16533	NOT1	36
12615567	NOT1_FAT16533	NOT1	147
12615568	NOT1_FAT16533	NOT1	161
12615569	NOT1_FAT16533	NOT1	55
12615570	NOT1_FAT16533	NOT1	216
12615571	NOT1_FAT16533	NOT1	57
12615572	NOT1_FAT16533	NOT1	48
12615573	NOT1_FAT16533	NOT1	65
12615574	NOT1_FAT16533	NOT1	186
12615575	NOT1_FAT16533	NOT1	136
12615576	NOT1_FAT16533	NOT1	59
12615577	NOT1_FAT16533	NOT1	38
12615578	NOT1_FAT16533	NOT1	101
12615579	NOT1_FAT16533	NOT1	91
12615580	NOT1_FAT16533	NOT1	16
12615581	NOT1_FAT16533	NOT1	45
12615582	NOT1_FAT16533	NOT1	110
12615583	NOT1_FAT16533	NOT1	102
12615584	NOT1_FAT16533	NOT1	78
12615585	NOT1_FAT16533	NOT1	192
12615586	NOT1_FAT16533	NOT1	88
12615587	NOT1_FAT16533	NOT1	136
12615588	NOT1_FAT16533	NOT1	119
12615589	NOT1_FAT16533	NOT1	109
12615590	NOT1_FAT16533	NOT1	96
12615591	NOT1_FAT16533	NOT1	63
12615592	NOT1_FAT16533	NOT1	95
12615593	NOT1_FAT16533	NOT1	90
12615594	NOT1_FAT16533	NOT1	87
12615595	NOT1_FAT16533	NOT1	93
12615596	NOT1_FAT16533	NOT1	44
12615597	NOT1_FAT16533	NOT1	123
12615598	NOT1_FAT16533	NOT1	96
12615599	NOT1_FAT16533	NOT1	63
12615600	NOT1_FAT16533	NOT1	95
12615601	NOT1_FAT16533	NOT1	109
12615602	NOT1_FAT16533	NOT1	90
12615603	NOT1_FAT16533	NOT1	87
12615604	NOT1_FAT16533	NOT1	93
12615605	NOT1_FAT16533	NOT1	44
12615606	NOT1_FAT16533	NOT1	123
12615607	NOT1_FAT16533	NOT1	63
12615608	NOT1_FAT16533	NOT1	109
12615609	NOT1_FAT16533	NOT1	63
12615610	NOT1_FAT16533	NOT1	95
12615611	NOT1_FAT16533	NOT1	96
12615612	NOT1_FAT16533	NOT1	109
12615613	NOT1_FAT16533	NOT1	90
12615614	NOT1_FAT16533	NOT1	169
12615615	NOT1_FAT16533	NOT1	217
12615616	NOT1_FAT16533	NOT1	121
12615617	NOT1_FAT16533	NOT1	146
12615618	NOT1_FAT16533	NOT1	88
12615619	NOT1_FAT16533	NOT1	126
12615620	NOT1_FAT16533	NOT1	79
12615621	NOT1_FAT16533	NOT1	91
12615622	NOT1_FAT16533	NOT1	71
12615623	NOT1_FAT16533	NOT1	25
12615624	NOT1_FAT16533	NOT1	98
12615625	NOT1_FAT16533	NOT1	149
12615626	NOT1_FAT16533	NOT1	110
12615627	NOT1_FAT16533	NOT1	135
12615628	NOT1_FAT16533	NOT1	149
12615629	NOT1_FAT16533	NOT1	164
12615630	NOT1_FAT16533	NOT1	83
12615631	NOT1_FAT16533	NOT1	180
12615632	NOT1_FAT16533	NOT1	171
12615633	NOT1_FAT16533	NOT1	75
12615634	NOT1_FAT16533	NOT1	128
12615635	NOT1_FAT16533	NOT1	59
12615636	NOT1_FAT16533	NOT1	40
12615637	NOT1_FAT16533	NOT1	191
12615638	NOT1_FAT16533	NOT1	180
12615639	NOT1_FAT16533	NOT1	50
12615640	NOT1_FAT16533	NOT1	121
12615641	NOT1_FAT16533	NOT1	119
12615642	NOT1_FAT16533	NOT1	198
12615643	NOT1_FAT16533	NOT1	213
12615644	NOT1_FAT16533	NOT1	226
12615645	NOT1_FAT16533	NOT1	32
12615646	NOT1_FAT16533	NOT1	126
12615647	NOT1_FAT16533	NOT1	54
12615648	NOT1_FAT16533	NOT1	66
12615649	NOT1_FAT16533	NOT1	47
12615650	NOT1_FAT16533	NOT1	151
12615651	NOT1_FAT16533	NOT1	103
12615652	NOT1_FAT16533	NOT1	54
12615653	NOT1_FAT16533	NOT1	124
12615654	NOT1_FAT16533	NOT1	138
12615655	NOT1_FAT16533	NOT1	73
12615656	NOT1_FAT16533	NOT1	66
12615657	NOT1_FAT16533	NOT1	146
12615658	NOT1_FAT16533	NOT1	154
12615659	NOT1_FAT16533	NOT1	57
12615660	NOT1_FAT16533	NOT1	72
12615661	NOT1_FAT16533	NOT1	201
12615662	NOT1_FAT16533	NOT1	19
12615663	NOT1_FAT16533	NOT1	47
12615664	NOT1_FAT16533	NOT1	88
12615665	NOT1_FAT16533	NOT1	49
12615666	NOT1_FAT16533	NOT1	92
12615667	NOT1_FAT16533	NOT1	139
12615668	NOT1_FAT16533	NOT1	117
12615669	NOT1_FAT16533	NOT1	103
12615670	NOT1_FAT16533	NOT1	26
12615671	NOT1_FAT16533	NOT1	209
12615672	NOT1_FAT16533	NOT1	201
12615673	NOT1_FAT16533	NOT1	56
12615674	NOT1_FAT16533	NOT1	78
12615675	NOT1_FAT16533	NOT1	205
12615676	NOT1_FAT16533	NOT1	162
12615677	NOT1_FAT16533	NOT1	171
12615678	NOT1_FAT16533	NOT1	81
12615679	NOT1_FAT16533	NOT1	159
12615680	NOT1_FAT16533	NOT1	53
12615681	NOT1_FAT16533	NOT1	9
12615682	NOT1_FAT16533	NOT1	29
12615683	NOT1_FAT16533	NOT1	159
12615684	NOT1_FAT16533	NOT1	124
12615685	NOT1_FAT16533	NOT1	205
12615686	NOT1_FAT16533	NOT1	53
12615687	NOT1_FAT16533	NOT1	9
12615688	NOT1_FAT16533	NOT1	29
12615689	NOT1_FAT16533	NOT1	162
12615690	NOT1_FAT16533	NOT1	201
12615691	NOT1_FAT16533	NOT1	19
12615692	NOT1_FAT16533	NOT1	64
12615693	NOT1_FAT16533	NOT1	92
12615694	NOT1_FAT16533	NOT1	72
12615695	NOT1_FAT16533	NOT1	47
12615696	NOT1_FAT16533	NOT1	201
12615697	NOT1_FAT16533	NOT1	117
12615698	NOT1_FAT16533	NOT1	26
12615699	NOT1_FAT16533	NOT1	88
12615700	NOT1_FAT16533	NOT1	103
12615701	NOT1_FAT16533	NOT1	205
12615702	NOT1_FAT16533	NOT1	78
12615703	NOT1_FAT16533	NOT1	139
12615704	NOT1_FAT16533	NOT1	49
12615705	NOT1_FAT16533	NOT1	151
12615706	NOT1_FAT16533	NOT1	54
12615707	NOT1_FAT16533	NOT1	66
12615708	NOT1_FAT16533	NOT1	164
12615709	NOT1_FAT16533	NOT1	73
12615710	NOT1_FAT16533	NOT1	138
12615711	NOT1_FAT16533	NOT1	79
12615712	NOT1_FAT16533	NOT1	47
12615713	NOT1_FAT16533	NOT1	126
12615714	NOT1_FAT16533	NOT1	149
12615715	NOT1_FAT16533	NOT1	57
12615716	NOT1_FAT16533	NOT1	66
12615717	NOT1_FAT16533	NOT1	83
12615718	NOT1_FAT16533	NOT1	119
12615719	NOT1_FAT16533	NOT1	91
12615720	NOT1_FAT16533	NOT1	154
12615721	NOT1_FAT16533	NOT1	128
12615722	NOT1_FAT16533	NOT1	146
12615723	NOT1_FAT16533	NOT1	71
12615724	NOT1_FAT16533	NOT1	59
12615725	NOT1_FAT16533	NOT1	40
12615726	NOT1_FAT16533	NOT1	98
12615727	NOT1_FAT16533	NOT1	103
12615728	NOT1_FAT16533	NOT1	198
12615729	NOT1_FAT16533	NOT1	149
12615730	NOT1_FAT16533	NOT1	191
12615731	NOT1_FAT16533	NOT1	50
12615732	NOT1_FAT16533	NOT1	180
12615733	NOT1_FAT16533	NOT1	32
12615734	NOT1_FAT16533	NOT1	110
12615735	NOT1_FAT16533	NOT1	213
12615736	NOT1_FAT16533	NOT1	121
12615737	NOT1_FAT16533	NOT1	75
12615738	NOT1_FAT16533	NOT1	209
12615739	NOT1_FAT16533	NOT1	54
12615740	NOT1_FAT16533	NOT1	171
12615741	NOT1_FAT16533	NOT1	135
12615742	NOT1_FAT16533	NOT1	56
12615743	NOT1_FAT16533	NOT1	25
12615744	NOT1_FAT16533	NOT1	180
12615745	NOT1_FAT16533	NOT1	226
12615746	NOT1_FAT16533	NOT1	124
12615747	NOT1_FAT16533	NOT1	171
12615748	NOT1_FAT16533	NOT1	81
12615749	NOT1_FAT16533	NOT1	159
12615750	NOT1_FAT16533	NOT1	53
12615751	NOT1_FAT16533	NOT1	9
12615752	NOT1_FAT16533	NOT1	29
12615753	NOT1_FAT16533	NOT1	171
12615754	NOT1_FAT16533	NOT1	49
12615755	NOT1_FAT16533	NOT1	50
12615756	NOT1_FAT16533	NOT1	124
12615757	NOT1_FAT16533	NOT1	135
12615758	NOT1_FAT16533	NOT1	205
12615759	NOT1_FAT16533	NOT1	78
12615760	NOT1_FAT16533	NOT1	45
12615761	NOT1_FAT16533	NOT1	89
12615762	NOT1_FAT16533	NOT1	56
12615763	NOT1_FAT16533	NOT1	32
12615764	NOT1_FAT16533	NOT1	64
12615765	NOT1_FAT16533	NOT1	72
12615766	NOT1_FAT16533	NOT1	98
12615767	NOT1_FAT16533	NOT1	85
12615768	NOT1_FAT16533	NOT1	48
12615769	NOT1_FAT16533	NOT1	105
12615770	NOT1_FAT16533	NOT1	100
12615771	NOT1_FAT16533	NOT1	84
12615772	NOT1_FAT16533	NOT1	132
12615773	NOT1_FAT16533	NOT1	90
12615774	NOT1_FAT16533	NOT1	37
12615775	NOT1_FAT16533	NOT1	52
12615776	NOT1_FAT16533	NOT1	162
12615777	NOT1_FAT16533	NOT1	56
12615778	NOT1_FAT16533	NOT1	97
12615779	NOT1_FAT16533	NOT1	196
12615780	NOT1_FAT16533	NOT1	62
12615781	NOT1_FAT16533	NOT1	8
12615782	NOT1_FAT16533	NOT1	48
12615783	NOT1_FAT16533	NOT1	62
12615784	NOT1_FAT16533	NOT1	48
12615785	NOT1_FAT16533	NOT1	44
12615786	NOT1_FAT16533	NOT1	73
12615787	NOT1_FAT16533	NOT1	99
12615788	NOT1_FAT16533	NOT1	88
12615789	NOT1_FAT16533	NOT1	179
12615790	NOT1_FAT16533	NOT1	105
12615791	NOT1_FAT16533	NOT1	131
12615792	NOT1_FAT16533	NOT1	90
12615793	NOT1_FAT16533	NOT1	40
12615794	NOT1_FAT16533	NOT1	44
12615795	NOT1_FAT16533	NOT1	156
12615796	NOT1_FAT16533	NOT1	143
12615797	NOT1_FAT16533	NOT1	34
12615798	NOT1_FAT16533	NOT1	15
12615799	NOT1_FAT16533	NOT1	56
12615800	NOT1_FAT16533	NOT1	102
12615801	NOT1_FAT16533	NOT1	141
12615802	NOT1_FAT16533	NOT1	128
12615803	NOT1_FAT16533	NOT1	177
12615804	NOT1_FAT16533	NOT1	150
12615805	NOT1_FAT16533	NOT1	43
12615806	NOT1_FAT16533	NOT1	77
12615807	NOT1_FAT16533	NOT1	256
12615808	NOT1_FAT16533	NOT1	59
12615809	NOT1_FAT16533	NOT1	58
12615810	NOT1_FAT16533	NOT1	26
12615811	NOT1_FAT16533	NOT1	53
12615812	NOT1_FAT16533	NOT1	138
12615813	NOT1_FAT16533	NOT1	57
12615814	NOT1_FAT16533	NOT1	87
12615815	NOT1_FAT16533	NOT1	50
12615816	NOT1_FAT16533	NOT1	79
12615817	NOT1_FAT16533	NOT1	31
12615818	NOT1_FAT16533	NOT1	227
12615819	NOT1_FAT16533	NOT1	62
12615820	NOT1_FAT16533	NOT1	189
12615821	NOT1_FAT16533	NOT1	135
12615822	NOT1_FAT16533	NOT1	93
12615823	NOT1_FAT16533	NOT1	95
12615824	NOT1_FAT16533	NOT1	110
12615825	NOT1_FAT16533	NOT1	52
12615826	NOT1_FAT16533	NOT1	34
12615827	NOT1_FAT16533	NOT1	66
12615828	NOT1_FAT16533	NOT1	37
12615829	NOT1_FAT16533	NOT1	63
12615830	NOT1_FAT16533	NOT1	172
12615831	NOT1_FAT16533	NOT1	71
12615832	NOT1_FAT16533	NOT1	62
12615833	NOT1_FAT16533	NOT1	75
12615834	NOT1_FAT16533	NOT1	89
12615835	NOT1_FAT16533	NOT1	204
12615836	NOT1_FAT16533	NOT1	158
12615837	NOT1_FAT16533	NOT1	54
12615838	NOT1_FAT16533	NOT1	99
12615839	NOT1_FAT16533	NOT1	77
12615840	NOT1_FAT16533	NOT1	54
12615841	NOT1_FAT16533	NOT1	43
12615842	NOT1_FAT16533	NOT1	256
12615843	NOT1_FAT16533	NOT1	47
12615844	NOT1_FAT16533	NOT1	100
12615845	NOT1_FAT16533	NOT1	148
12615846	NOT1_FAT16533	NOT1	106
12615847	NOT1_FAT16533	NOT1	73
12615848	NOT1_FAT16533	NOT1	66
12615849	NOT1_FAT16533	NOT1	161
12615850	NOT1_FAT16533	NOT1	46
12615851	NOT1_FAT16533	NOT1	58
12615852	NOT1_FAT16533	NOT1	165
12615853	NOT1_FAT16533	NOT1	141
12615854	NOT1_FAT16533	NOT1	84
12615855	NOT1_FAT16533	NOT1	40
12615856	NOT1_FAT16533	NOT1	115
12615857	NOT1_FAT16533	NOT1	118
12615858	NOT1_FAT16533	NOT1	48
12615859	NOT1_FAT16533	NOT1	212
12615860	NOT1_FAT16533	NOT1	41
12615861	NOT1_FAT16533	NOT1	34
12615862	NOT1_FAT16533	NOT1	130
12615863	NOT1_FAT16533	NOT1	100
12615864	NOT1_FAT16533	NOT1	73
12615865	NOT1_FAT16533	NOT1	134
12615866	NOT1_FAT16533	NOT1	139
12615867	NOT1_FAT16533	NOT1	72
12615868	NOT1_FAT16533	NOT1	222
12615869	NOT1_FAT16533	NOT1	45
12615870	NOT1_FAT16533	NOT1	71
12615871	NOT1_FAT16533	NOT1	152
12615872	NOT1_FAT16533	NOT1	63
12615873	NOT1_FAT16533	NOT1	65
12615874	NOT1_FAT16533	NOT1	43
12615875	NOT1_FAT16533	NOT1	37
12615876	NOT1_FAT16533	NOT1	9
12615877	NOT1_FAT16533	NOT1	100
12615878	NOT1_FAT16533	NOT1	19
12615879	NOT1_FAT16533	NOT1	132
12615880	NOT1_FAT16533	NOT1	50
12615881	NOT1_FAT16533	NOT1	168
12615882	NOT1_FAT16533	NOT1	68
12615883	NOT1_FAT16533	NOT1	23
12615884	NOT1_FAT16533	NOT1	74
12615885	NOT1_FAT16533	NOT1	53
12615886	NOT1_FAT16533	NOT1	85
12615887	NOT1_FAT16533	NOT1	80
12615888	NOT1_FAT16533	NOT1	113
12615889	NOT1_FAT16533	NOT1	33
12615890	NOT1_FAT16533	NOT1	51
12615891	NOT1_FAT16533	NOT1	126
12615892	NOT1_FAT16533	NOT1	73
12615893	NOT1_FAT16533	NOT1	29
12615894	NOT1_FAT16533	NOT1	67
12615895	NOT1_FAT16533	NOT1	62
12615896	NOT1_FAT16533	NOT1	69
12615897	NOT1_FAT16533	NOT1	50
12615898	NOT1_FAT16533	NOT1	55
12615899	NOT1_FAT16533	NOT1	106
12615900	NOT1_FAT16533	NOT1	53
12615901	NOT1_FAT16533	NOT1	118
12615902	NOT1_FAT16533	NOT1	63
12615903	NOT1_FAT16533	NOT1	45
12615904	NOT1_FAT16533	NOT1	34
12615905	NOT1_FAT16533	NOT1	141
12615906	NOT1_FAT16533	NOT1	48
12615907	NOT1_FAT16533	NOT1	95
12615908	NOT1_FAT16533	NOT1	56
12615909	NOT1_FAT16533	NOT1	66
12615910	NOT1_FAT16533	NOT1	62
12615911	NOT1_FAT16533	NOT1	54
12615912	NOT1_FAT16533	NOT1	99
12615913	NOT1_FAT16533	NOT1	77
12615914	NOT1_FAT16533	NOT1	65
12615915	NOT1_FAT16533	NOT1	106
12615916	NOT1_FAT16533	NOT1	150
12615917	NOT1_FAT16533	NOT1	45
12615918	NOT1_FAT16533	NOT1	58
12615919	NOT1_FAT16533	NOT1	143
12615920	NOT1_FAT16533	NOT1	56
12615921	NOT1_FAT16533	NOT1	179
12615922	NOT1_FAT16533	NOT1	131
12615923	NOT1_FAT16533	NOT1	89
12615924	NOT1_FAT16533	NOT1	46
12615925	NOT1_FAT16533	NOT1	73
12615926	NOT1_FAT16533	NOT1	139
12615927	NOT1_FAT16533	NOT1	72
12615928	NOT1_FAT16533	NOT1	26
12615929	NOT1_FAT16533	NOT1	102
12615930	NOT1_FAT16533	NOT1	63
12615931	NOT1_FAT16533	NOT1	222
12615932	NOT1_FAT16533	NOT1	34
12615933	NOT1_FAT16533	NOT1	43
12615934	NOT1_FAT16533	NOT1	110
12615935	NOT1_FAT16533	NOT1	77
12615936	NOT1_FAT16533	NOT1	256
12615937	NOT1_FAT16533	NOT1	66
12615938	NOT1_FAT16533	NOT1	59
12615939	NOT1_FAT16533	NOT1	52
12615940	NOT1_FAT16533	NOT1	54
12615941	NOT1_FAT16533	NOT1	53
12615942	NOT1_FAT16533	NOT1	158
12615943	NOT1_FAT16533	NOT1	40
12615944	NOT1_FAT16533	NOT1	156
12615945	NOT1_FAT16533	NOT1	100
12615946	NOT1_FAT16533	NOT1	58
12615947	NOT1_FAT16533	NOT1	115
12615948	NOT1_FAT16533	NOT1	96
12615949	NOT1_FAT16533	NOT1	37
12615950	NOT1_FAT16533	NOT1	40
12615951	NOT1_FAT16533	NOT1	138
12615952	NOT1_FAT16533	NOT1	62
12615953	NOT1_FAT16533	NOT1	71
12615954	NOT1_FAT16533	NOT1	73
12615955	NOT1_FAT16533	NOT1	204
12615956	NOT1_FAT16533	NOT1	177
12615957	NOT1_FAT16533	NOT1	43
12615958	NOT1_FAT16533	NOT1	189
12615959	NOT1_FAT16533	NOT1	32
12615960	NOT1_FAT16533	NOT1	34
12615961	NOT1_FAT16533	NOT1	141
12615962	NOT1_FAT16533	NOT1	128
12615963	NOT1_FAT16533	NOT1	50
12615964	NOT1_FAT16533	NOT1	79
12615965	NOT1_FAT16533	NOT1	135
12615966	NOT1_FAT16533	NOT1	75
12615967	NOT1_FAT16533	NOT1	43
12615968	NOT1_FAT16533	NOT1	89
12615969	NOT1_FAT16533	NOT1	256
12615970	NOT1_FAT16533	NOT1	148
12615971	NOT1_FAT16533	NOT1	212
12615972	NOT1_FAT16533	NOT1	90
12615973	NOT1_FAT16533	NOT1	57
12615974	NOT1_FAT16533	NOT1	87
12615975	NOT1_FAT16533	NOT1	41
12615976	NOT1_FAT16533	NOT1	130
12615977	NOT1_FAT16533	NOT1	161
12615978	NOT1_FAT16533	NOT1	84
12615979	NOT1_FAT16533	NOT1	93
12615980	NOT1_FAT16533	NOT1	152
12615981	NOT1_FAT16533	NOT1	64
12615982	NOT1_FAT16533	NOT1	165
12615983	NOT1_FAT16533	NOT1	44
12615984	NOT1_FAT16533	NOT1	15
12615985	NOT1_FAT16533	NOT1	47
12615986	NOT1_FAT16533	NOT1	105
12615987	NOT1_FAT16533	NOT1	72
12615988	NOT1_FAT16533	NOT1	85
12615989	NOT1_FAT16533	NOT1	48
12615990	NOT1_FAT16533	NOT1	105
12615991	NOT1_FAT16533	NOT1	100
12615992	NOT1_FAT16533	NOT1	84
12615993	NOT1_FAT16533	NOT1	132
12615994	NOT1_FAT16533	NOT1	31
12615995	NOT1_FAT16533	NOT1	227
12615996	NOT1_FAT16533	NOT1	90
12615997	NOT1_FAT16533	NOT1	37
12615998	NOT1_FAT16533	NOT1	52
12615999	NOT1_FAT16533	NOT1	162
12616000	NOT1_FAT16533	NOT1	172
12616001	NOT1_FAT16533	NOT1	56
12616002	NOT1_FAT16533	NOT1	97
12616003	NOT1_FAT16533	NOT1	196
12616004	NOT1_FAT16533	NOT1	62
12616005	NOT1_FAT16533	NOT1	8
12616006	NOT1_FAT16533	NOT1	48
12616007	NOT1_FAT16533	NOT1	62
12616008	NOT1_FAT16533	NOT1	48
12616009	NOT1_FAT16533	NOT1	44
12616010	NOT1_FAT16533	NOT1	73
12616011	NOT1_FAT16533	NOT1	99
12616012	NOT1_FAT16533	NOT1	88
12616013	NOT1_FAT16533	NOT1	100
12616014	NOT1_FAT16533	NOT1	134
12616015	NOT1_FAT16533	NOT1	98
12616016	NOT1_FAT16533	NOT1	71
12616017	NOT1_FAT16533	NOT1	37
12616018	NOT1_FAT16533	NOT1	9
12616019	NOT1_FAT16533	NOT1	100
12616020	NOT1_FAT16533	NOT1	19
12616021	NOT1_FAT16533	NOT1	132
12616022	NOT1_FAT16533	NOT1	50
12616023	NOT1_FAT16533	NOT1	168
12616024	NOT1_FAT16533	NOT1	68
12616025	NOT1_FAT16533	NOT1	23
12616026	NOT1_FAT16533	NOT1	74
12616027	NOT1_FAT16533	NOT1	53
12616028	NOT1_FAT16533	NOT1	85
12616029	NOT1_FAT16533	NOT1	80
12616030	NOT1_FAT16533	NOT1	113
12616031	NOT1_FAT16533	NOT1	33
12616032	NOT1_FAT16533	NOT1	51
12616033	NOT1_FAT16533	NOT1	126
12616034	NOT1_FAT16533	NOT1	73
12616035	NOT1_FAT16533	NOT1	29
12616036	NOT1_FAT16533	NOT1	67
12616037	NOT1_FAT16533	NOT1	62
12616038	NOT1_FAT16533	NOT1	69
12616039	NOT1_FAT16533	NOT1	50
12616040	NOT1_FAT16533	NOT1	55
12616041	NOT1_FAT16533	NOT1	106
12616042	NOT1_FAT16533	NOT1	53
12616043	NOT1_FAT16533	NOT1	85
12616044	NOT1_FAT16533	NOT1	132
12616045	NOT1_FAT16533	NOT1	162
12616046	NOT1_FAT16533	NOT1	48
12616047	NOT1_FAT16533	NOT1	48
12616048	NOT1_FAT16533	NOT1	44
12616049	NOT1_FAT16533	NOT1	9
12616050	NOT1_FAT16533	NOT1	90
12616051	NOT1_FAT16533	NOT1	37
12616052	NOT1_FAT16533	NOT1	64
12616053	NOT1_FAT16533	NOT1	98
12616054	NOT1_FAT16533	NOT1	100
12616055	NOT1_FAT16533	NOT1	48
12616056	NOT1_FAT16533	NOT1	97
12616057	NOT1_FAT16533	NOT1	100
12616058	NOT1_FAT16533	NOT1	71
12616059	NOT1_FAT16533	NOT1	52
12616060	NOT1_FAT16533	NOT1	172
12616061	NOT1_FAT16533	NOT1	196
12616062	NOT1_FAT16533	NOT1	62
12616063	NOT1_FAT16533	NOT1	99
12616064	NOT1_FAT16533	NOT1	88
12616065	NOT1_FAT16533	NOT1	105
12616066	NOT1_FAT16533	NOT1	84
12616067	NOT1_FAT16533	NOT1	8
12616068	NOT1_FAT16533	NOT1	227
12616069	NOT1_FAT16533	NOT1	56
12616070	NOT1_FAT16533	NOT1	62
12616071	NOT1_FAT16533	NOT1	72
12616072	NOT1_FAT16533	NOT1	73
12616073	NOT1_FAT16533	NOT1	179
12616074	NOT1_FAT16533	NOT1	105
12616075	NOT1_FAT16533	NOT1	131
12616076	NOT1_FAT16533	NOT1	90
12616077	NOT1_FAT16533	NOT1	40
12616078	NOT1_FAT16533	NOT1	44
12616079	NOT1_FAT16533	NOT1	156
12616080	NOT1_FAT16533	NOT1	143
12616081	NOT1_FAT16533	NOT1	45
12616082	NOT1_FAT16533	NOT1	34
12616083	NOT1_FAT16533	NOT1	15
12616084	NOT1_FAT16533	NOT1	56
12616085	NOT1_FAT16533	NOT1	102
12616086	NOT1_FAT16533	NOT1	141
12616087	NOT1_FAT16533	NOT1	128
12616088	NOT1_FAT16533	NOT1	177
12616089	NOT1_FAT16533	NOT1	150
12616090	NOT1_FAT16533	NOT1	43
12616091	NOT1_FAT16533	NOT1	77
12616092	NOT1_FAT16533	NOT1	256
12616093	NOT1_FAT16533	NOT1	59
12616094	NOT1_FAT16533	NOT1	58
12616095	NOT1_FAT16533	NOT1	26
12616096	NOT1_FAT16533	NOT1	53
12616097	NOT1_FAT16533	NOT1	138
12616098	NOT1_FAT16533	NOT1	57
12616099	NOT1_FAT16533	NOT1	87
12616100	NOT1_FAT16533	NOT1	50
12616101	NOT1_FAT16533	NOT1	79
12616102	NOT1_FAT16533	NOT1	31
12616103	NOT1_FAT16533	NOT1	62
12616104	NOT1_FAT16533	NOT1	189
12616105	NOT1_FAT16533	NOT1	135
12616106	NOT1_FAT16533	NOT1	89
12616107	NOT1_FAT16533	NOT1	93
12616108	NOT1_FAT16533	NOT1	95
12616109	NOT1_FAT16533	NOT1	110
12616110	NOT1_FAT16533	NOT1	52
12616111	NOT1_FAT16533	NOT1	34
12616112	NOT1_FAT16533	NOT1	56
12616113	NOT1_FAT16533	NOT1	96
12616114	NOT1_FAT16533	NOT1	66
12616115	NOT1_FAT16533	NOT1	37
12616116	NOT1_FAT16533	NOT1	63
12616117	NOT1_FAT16533	NOT1	71
12616118	NOT1_FAT16533	NOT1	62
12616119	NOT1_FAT16533	NOT1	75
12616120	NOT1_FAT16533	NOT1	89
12616121	NOT1_FAT16533	NOT1	204
12616122	NOT1_FAT16533	NOT1	158
12616123	NOT1_FAT16533	NOT1	54
12616124	NOT1_FAT16533	NOT1	99
12616125	NOT1_FAT16533	NOT1	32
12616126	NOT1_FAT16533	NOT1	77
12616127	NOT1_FAT16533	NOT1	54
12616128	NOT1_FAT16533	NOT1	43
12616129	NOT1_FAT16533	NOT1	256
12616130	NOT1_FAT16533	NOT1	47
12616131	NOT1_FAT16533	NOT1	100
12616132	NOT1_FAT16533	NOT1	148
12616133	NOT1_FAT16533	NOT1	106
12616134	NOT1_FAT16533	NOT1	73
12616135	NOT1_FAT16533	NOT1	66
12616136	NOT1_FAT16533	NOT1	161
12616137	NOT1_FAT16533	NOT1	46
12616138	NOT1_FAT16533	NOT1	58
12616139	NOT1_FAT16533	NOT1	165
12616140	NOT1_FAT16533	NOT1	141
12616141	NOT1_FAT16533	NOT1	84
12616142	NOT1_FAT16533	NOT1	40
12616143	NOT1_FAT16533	NOT1	115
12616144	NOT1_FAT16533	NOT1	118
12616145	NOT1_FAT16533	NOT1	48
12616146	NOT1_FAT16533	NOT1	212
12616147	NOT1_FAT16533	NOT1	41
12616148	NOT1_FAT16533	NOT1	34
12616149	NOT1_FAT16533	NOT1	130
12616150	NOT1_FAT16533	NOT1	73
12616151	NOT1_FAT16533	NOT1	134
12616152	NOT1_FAT16533	NOT1	139
12616153	NOT1_FAT16533	NOT1	72
12616154	NOT1_FAT16533	NOT1	222
12616155	NOT1_FAT16533	NOT1	45
12616156	NOT1_FAT16533	NOT1	152
12616157	NOT1_FAT16533	NOT1	63
12616158	NOT1_FAT16533	NOT1	65
12616159	NOT1_FAT16533	NOT1	43
12616160	NOT1_FAT16533	NOT1	37
12616161	NOT1_FAT16533	NOT1	100
12616162	NOT1_FAT16533	NOT1	19
12616163	NOT1_FAT16533	NOT1	132
12616164	NOT1_FAT16533	NOT1	50
12616165	NOT1_FAT16533	NOT1	168
12616166	NOT1_FAT16533	NOT1	68
12616167	NOT1_FAT16533	NOT1	23
12616168	NOT1_FAT16533	NOT1	74
12616169	NOT1_FAT16533	NOT1	53
12616170	NOT1_FAT16533	NOT1	85
12616171	NOT1_FAT16533	NOT1	80
12616172	NOT1_FAT16533	NOT1	113
12616173	NOT1_FAT16533	NOT1	33
12616174	NOT1_FAT16533	NOT1	51
12616175	NOT1_FAT16533	NOT1	126
12616176	NOT1_FAT16533	NOT1	73
12616177	NOT1_FAT16533	NOT1	29
12616178	NOT1_FAT16533	NOT1	67
12616179	NOT1_FAT16533	NOT1	62
12616180	NOT1_FAT16533	NOT1	69
12616181	NOT1_FAT16533	NOT1	50
12616182	NOT1_FAT16533	NOT1	55
12616183	NOT1_FAT16533	NOT1	106
12616184	NOT1_FAT16533	NOT1	53
12616185	NOT1_FAT16533	NOT1	96
12616186	NOT1_FAT16533	NOT1	96
12616187	NOT1_FAT16533	NOT1	96
12616188	NOT1_FAT16533	NOT1	96
12616189	NOT1_FAT16533	NOT1	147
12616190	NOT1_FAT16533	NOT1	57
12616191	NOT1_FAT16533	NOT1	258
12616192	NOT1_FAT16533	NOT1	92
12616193	NOT1_FAT16533	NOT1	70
12616194	NOT1_FAT16533	NOT1	29
12616195	NOT1_FAT16533	NOT1	152
12616196	NOT1_FAT16533	NOT1	141
12616197	NOT1_FAT16533	NOT1	100
12616198	NOT1_FAT16533	NOT1	218
12616199	NOT1_FAT16533	NOT1	45
12616200	NOT1_FAT16533	NOT1	121
12616201	NOT1_FAT16533	NOT1	136
12616202	NOT1_FAT16533	NOT1	48
12616203	NOT1_FAT16533	NOT1	164
12616204	NOT1_FAT16533	NOT1	156
12616205	NOT1_FAT16533	NOT1	57
12616206	NOT1_FAT16533	NOT1	169
12616207	NOT1_FAT16533	NOT1	46
12616208	NOT1_FAT16533	NOT1	100
12616209	NOT1_FAT16533	NOT1	45
12616210	NOT1_FAT16533	NOT1	121
12616211	NOT1_FAT16533	NOT1	136
12616212	NOT1_FAT16533	NOT1	48
12616213	NOT1_FAT16533	NOT1	237
12616214	NOT1_FAT16533	NOT1	146
12616215	NOT1_FAT16533	NOT1	258
12616216	NOT1_FAT16533	NOT1	92
12616217	NOT1_FAT16533	NOT1	29
12616218	NOT1_FAT16533	NOT1	141
12616219	NOT1_FAT16533	NOT1	70
12616220	NOT1_FAT16533	NOT1	169
12616221	NOT1_FAT16533	NOT1	152
12616222	NOT1_FAT16533	NOT1	147
12616223	NOT1_FAT16533	NOT1	57
12616224	NOT1_FAT16533	NOT1	218
12616225	NOT1_FAT16533	NOT1	46
12616226	NOT1_FAT16533	NOT1	45
12616227	NOT1_FAT16533	NOT1	121
12616228	NOT1_FAT16533	NOT1	136
12616229	NOT1_FAT16533	NOT1	237
12616230	NOT1_FAT16533	NOT1	164
12616231	NOT1_FAT16533	NOT1	156
12616232	NOT1_FAT16533	NOT1	146
12616233	NOT1_FAT16533	NOT1	92
12616234	NOT1_FAT16533	NOT1	218
12616235	NOT1_FAT16533	NOT1	169
12616236	NOT1_FAT16533	NOT1	29
12616237	NOT1_FAT16533	NOT1	141
12616238	NOT1_FAT16533	NOT1	70
12616239	NOT1_FAT16533	NOT1	152
12616240	NOT1_FAT16533	NOT1	100
12616241	NOT1_FAT16533	NOT1	147
12616242	NOT1_FAT16533	NOT1	57
12616243	NOT1_FAT16533	NOT1	258
12616244	NOT1_FAT16533	NOT1	45
12616245	NOT1_FAT16533	NOT1	48
12616246	NOT1_FAT16533	NOT1	237
12616247	NOT1_FAT16533	NOT1	164
12616248	NOT1_FAT16533	NOT1	156
12616249	NOT1_FAT16533	NOT1	146
12616250	NOT1_FAT16533	NOT1	218
12616251	NOT1_FAT16533	NOT1	29
12616252	NOT1_FAT16533	NOT1	92
12616253	NOT1_FAT16533	NOT1	70
12616254	NOT1_FAT16533	NOT1	141
12616255	NOT1_FAT16533	NOT1	152
12616256	NOT1_FAT16533	NOT1	100
12616257	NOT1_FAT16533	NOT1	147
12616258	NOT1_FAT16533	NOT1	46
12616259	NOT1_FAT16533	NOT1	45
12616260	NOT1_FAT16533	NOT1	121
12616261	NOT1_FAT16533	NOT1	136
12616262	NOT1_FAT16533	NOT1	48
12616263	NOT1_FAT16533	NOT1	237
12616264	NOT1_FAT16533	NOT1	164
12616265	NOT1_FAT16533	NOT1	156
12616266	NOT1_FAT16533	NOT1	146
12616267	NOT1_FAT16533	NOT1	57
12616268	NOT1_FAT16533	NOT1	147
12616269	NOT1_FAT16533	NOT1	258
12616270	NOT1_FAT16533	NOT1	92
12616271	NOT1_FAT16533	NOT1	70
12616272	NOT1_FAT16533	NOT1	29
12616273	NOT1_FAT16533	NOT1	152
12616274	NOT1_FAT16533	NOT1	141
12616275	NOT1_FAT16533	NOT1	100
12616276	NOT1_FAT16533	NOT1	218
12616277	NOT1_FAT16533	NOT1	46
12616278	NOT1_FAT16533	NOT1	169
12616279	NOT1_FAT16533	NOT1	164
12616280	NOT1_FAT16533	NOT1	156
12616281	NOT1_FAT16533	NOT1	146
12616282	NOT1_FAT16533	NOT1	258
12616283	NOT1_FAT16533	NOT1	147
12616284	NOT1_FAT16533	NOT1	57
12616285	NOT1_FAT16533	NOT1	92
12616286	NOT1_FAT16533	NOT1	70
12616287	NOT1_FAT16533	NOT1	29
12616288	NOT1_FAT16533	NOT1	152
12616289	NOT1_FAT16533	NOT1	141
12616290	NOT1_FAT16533	NOT1	100
12616291	NOT1_FAT16533	NOT1	218
12616292	NOT1_FAT16533	NOT1	46
12616293	NOT1_FAT16533	NOT1	169
12616294	NOT1_FAT16533	NOT1	45
12616295	NOT1_FAT16533	NOT1	121
12616296	NOT1_FAT16533	NOT1	136
12616297	NOT1_FAT16533	NOT1	48
12616298	NOT1_FAT16533	NOT1	237
12616299	NOT1_FAT16533	NOT1	164
12616300	NOT1_FAT16533	NOT1	146
12616301	NOT1_FAT16533	NOT1	169
12616302	NOT1_FAT16533	NOT1	46
12616303	NOT1_FAT16533	NOT1	121
12616304	NOT1_FAT16533	NOT1	136
12616305	NOT1_FAT16533	NOT1	48
12616306	NOT1_FAT16533	NOT1	237
12616307	NOT1_FAT16533	NOT1	156
12616308	NOT1_FAT16533	NOT1	77
12616309	NOT1_FAT16533	NOT1	8
12616310	NOT1_FAT16533	NOT1	77
12616311	NOT1_FAT16533	NOT1	8
12616312	NOT1_FAT16533	NOT1	77
12616313	NOT1_FAT16533	NOT1	8
12616314	NOT1_FAT16533	NOT1	100
12616315	NOT1_FAT16533	NOT1	238
12616316	NOT1_FAT16533	NOT1	106
12616317	NOT1_FAT16533	NOT1	149
12616318	NOT1_FAT16533	NOT1	142
12616319	NOT1_FAT16533	NOT1	77
12616320	NOT1_FAT16533	NOT1	8
12616321	NOT1_FAT16533	NOT1	100
12616322	NOT1_FAT16533	NOT1	238
12616323	NOT1_FAT16533	NOT1	106
12616324	NOT1_FAT16533	NOT1	149
12616325	NOT1_FAT16533	NOT1	142
12616326	NOT1_FAT16533	NOT1	77
12616327	NOT1_FAT16533	NOT1	8
12616328	NOT1_FAT16533	NOT1	8
12616329	NOT1_FAT16533	NOT1	92
12616330	NOT1_FAT16533	NOT1	51
12616331	NOT1_FAT16533	NOT1	108
12616332	NOT1_FAT16533	NOT1	160
12616333	NOT1_FAT16533	NOT1	163
12616334	NOT1_FAT16533	NOT1	72
12616335	NOT1_FAT16533	NOT1	49
12616336	NOT1_FAT16533	NOT1	161
12616337	NOT1_FAT16533	NOT1	157
12616338	NOT1_FAT16533	NOT1	262
12616339	NOT1_FAT16533	NOT1	165
12616340	NOT1_FAT16533	NOT1	161
12616341	NOT1_FAT16533	NOT1	150
12616342	NOT1_FAT16533	NOT1	126
12616343	NOT1_FAT16533	NOT1	202
12616344	NOT1_FAT16533	NOT1	134
12616345	NOT1_FAT16533	NOT1	170
12616346	NOT1_FAT16533	NOT1	138
12616347	NOT1_FAT16533	NOT1	143
12616348	NOT1_FAT16533	NOT1	219
12616349	NOT1_FAT16533	NOT1	88
12616350	NOT1_FAT16533	NOT1	74
12616351	NOT1_FAT16533	NOT1	128
12616352	NOT1_FAT16533	NOT1	54
12616353	NOT1_FAT16533	NOT1	110
12616354	NOT1_FAT16533	NOT1	209
12616355	NOT1_FAT16533	NOT1	159
12616356	NOT1_FAT16533	NOT1	131
12616357	NOT1_FAT16533	NOT1	141
12616358	NOT1_FAT16533	NOT1	93
12616359	NOT1_FAT16533	NOT1	136
12616360	NOT1_FAT16533	NOT1	158
12616361	NOT1_FAT16533	NOT1	160
12616362	NOT1_FAT16533	NOT1	208
12616363	NOT1_FAT16533	NOT1	197
12616364	NOT1_FAT16533	NOT1	136
12616365	NOT1_FAT16533	NOT1	198
12616366	NOT1_FAT16533	NOT1	159
12616367	NOT1_FAT16533	NOT1	9
12616368	NOT1_FAT16533	NOT1	19
12616369	NOT1_FAT16533	NOT1	143
12616370	NOT1_FAT16533	NOT1	219
12616371	NOT1_FAT16533	NOT1	49
12616372	NOT1_FAT16533	NOT1	72
12616373	NOT1_FAT16533	NOT1	51
12616374	NOT1_FAT16533	NOT1	108
12616375	NOT1_FAT16533	NOT1	160
12616376	NOT1_FAT16533	NOT1	163
12616377	NOT1_FAT16533	NOT1	161
12616378	NOT1_FAT16533	NOT1	157
12616379	NOT1_FAT16533	NOT1	262
12616380	NOT1_FAT16533	NOT1	165
12616381	NOT1_FAT16533	NOT1	161
12616382	NOT1_FAT16533	NOT1	150
12616383	NOT1_FAT16533	NOT1	134
12616384	NOT1_FAT16533	NOT1	138
12616385	NOT1_FAT16533	NOT1	143
12616386	NOT1_FAT16533	NOT1	88
12616387	NOT1_FAT16533	NOT1	74
12616388	NOT1_FAT16533	NOT1	15
12616389	NOT1_FAT16533	NOT1	54
12616390	NOT1_FAT16533	NOT1	110
12616391	NOT1_FAT16533	NOT1	136
12616392	NOT1_FAT16533	NOT1	88
12616393	NOT1_FAT16533	NOT1	108
12616394	NOT1_FAT16533	NOT1	15
12616395	NOT1_FAT16533	NOT1	128
12616396	NOT1_FAT16533	NOT1	93
12616397	NOT1_FAT16533	NOT1	219
12616398	NOT1_FAT16533	NOT1	49
12616399	NOT1_FAT16533	NOT1	72
12616400	NOT1_FAT16533	NOT1	161
12616401	NOT1_FAT16533	NOT1	262
12616402	NOT1_FAT16533	NOT1	161
12616403	NOT1_FAT16533	NOT1	126
12616404	NOT1_FAT16533	NOT1	202
12616405	NOT1_FAT16533	NOT1	138
12616406	NOT1_FAT16533	NOT1	134
12616407	NOT1_FAT16533	NOT1	165
12616408	NOT1_FAT16533	NOT1	143
12616409	NOT1_FAT16533	NOT1	157
12616410	NOT1_FAT16533	NOT1	150
12616411	NOT1_FAT16533	NOT1	170
12616412	NOT1_FAT16533	NOT1	51
12616413	NOT1_FAT16533	NOT1	108
12616414	NOT1_FAT16533	NOT1	160
12616415	NOT1_FAT16533	NOT1	163
12616416	NOT1_FAT16533	NOT1	74
12616417	NOT1_FAT16533	NOT1	15
12616418	NOT1_FAT16533	NOT1	128
12616419	NOT1_FAT16533	NOT1	54
12616420	NOT1_FAT16533	NOT1	110
12616421	NOT1_FAT16533	NOT1	159
12616422	NOT1_FAT16533	NOT1	131
12616423	NOT1_FAT16533	NOT1	141
12616424	NOT1_FAT16533	NOT1	136
12616425	NOT1_FAT16533	NOT1	158
12616426	NOT1_FAT16533	NOT1	160
12616427	NOT1_FAT16533	NOT1	208
12616428	NOT1_FAT16533	NOT1	197
12616429	NOT1_FAT16533	NOT1	136
12616430	NOT1_FAT16533	NOT1	198
12616431	NOT1_FAT16533	NOT1	159
12616432	NOT1_FAT16533	NOT1	9
12616433	NOT1_FAT16533	NOT1	19
12616434	NOT1_FAT16533	NOT1	143
12616435	NOT1_FAT16533	NOT1	49
12616436	NOT1_FAT16533	NOT1	161
12616437	NOT1_FAT16533	NOT1	262
12616438	NOT1_FAT16533	NOT1	161
12616439	NOT1_FAT16533	NOT1	219
12616440	NOT1_FAT16533	NOT1	72
12616441	NOT1_FAT16533	NOT1	138
12616442	NOT1_FAT16533	NOT1	134
12616443	NOT1_FAT16533	NOT1	165
12616444	NOT1_FAT16533	NOT1	88
12616445	NOT1_FAT16533	NOT1	143
12616446	NOT1_FAT16533	NOT1	157
12616447	NOT1_FAT16533	NOT1	150
12616448	NOT1_FAT16533	NOT1	51
12616449	NOT1_FAT16533	NOT1	160
12616450	NOT1_FAT16533	NOT1	163
12616451	NOT1_FAT16533	NOT1	74
12616452	NOT1_FAT16533	NOT1	54
12616453	NOT1_FAT16533	NOT1	209
12616454	NOT1_FAT16533	NOT1	131
12616455	NOT1_FAT16533	NOT1	93
12616456	NOT1_FAT16533	NOT1	136
12616457	NOT1_FAT16533	NOT1	110
12616458	NOT1_FAT16533	NOT1	209
12616459	NOT1_FAT16533	NOT1	131
12616460	NOT1_FAT16533	NOT1	93
12616461	NOT1_FAT16533	NOT1	136
12616462	NOT1_FAT16533	NOT1	51
12616463	NOT1_FAT16533	NOT1	108
12616464	NOT1_FAT16533	NOT1	160
12616465	NOT1_FAT16533	NOT1	163
12616466	NOT1_FAT16533	NOT1	49
12616467	NOT1_FAT16533	NOT1	161
12616468	NOT1_FAT16533	NOT1	157
12616469	NOT1_FAT16533	NOT1	262
12616470	NOT1_FAT16533	NOT1	165
12616471	NOT1_FAT16533	NOT1	161
12616472	NOT1_FAT16533	NOT1	150
12616473	NOT1_FAT16533	NOT1	72
12616474	NOT1_FAT16533	NOT1	134
12616475	NOT1_FAT16533	NOT1	138
12616476	NOT1_FAT16533	NOT1	143
12616477	NOT1_FAT16533	NOT1	219
12616478	NOT1_FAT16533	NOT1	74
12616479	NOT1_FAT16533	NOT1	15
12616480	NOT1_FAT16533	NOT1	128
12616481	NOT1_FAT16533	NOT1	54
12616482	NOT1_FAT16533	NOT1	110
12616483	NOT1_FAT16533	NOT1	136
12616484	NOT1_FAT16533	NOT1	51
12616485	NOT1_FAT16533	NOT1	160
12616486	NOT1_FAT16533	NOT1	163
12616487	NOT1_FAT16533	NOT1	49
12616488	NOT1_FAT16533	NOT1	161
12616489	NOT1_FAT16533	NOT1	157
12616490	NOT1_FAT16533	NOT1	262
12616491	NOT1_FAT16533	NOT1	165
12616492	NOT1_FAT16533	NOT1	161
12616493	NOT1_FAT16533	NOT1	150
12616494	NOT1_FAT16533	NOT1	72
12616495	NOT1_FAT16533	NOT1	134
12616496	NOT1_FAT16533	NOT1	138
12616497	NOT1_FAT16533	NOT1	143
12616498	NOT1_FAT16533	NOT1	219
12616499	NOT1_FAT16533	NOT1	74
12616500	NOT1_FAT16533	NOT1	15
12616501	NOT1_FAT16533	NOT1	128
12616502	NOT1_FAT16533	NOT1	54
12616503	NOT1_FAT16533	NOT1	110
12616504	NOT1_FAT16533	NOT1	209
12616505	NOT1_FAT16533	NOT1	93
12616506	NOT1_FAT16533	NOT1	108
12616507	NOT1_FAT16533	NOT1	88
12616508	NOT1_FAT16533	NOT1	15
12616509	NOT1_FAT16533	NOT1	128
12616510	NOT1_FAT16533	NOT1	209
12616511	NOT1_FAT16533	NOT1	131
12616512	NOT1_FAT16533	NOT1	93
12616513	NOT1_FAT16533	NOT1	126
12616514	NOT1_FAT16533	NOT1	170
12616515	NOT1_FAT16533	NOT1	88
12616516	NOT1_FAT16533	NOT1	209
12616517	NOT1_FAT16533	NOT1	159
12616518	NOT1_FAT16533	NOT1	131
12616519	NOT1_FAT16533	NOT1	141
12616520	NOT1_FAT16533	NOT1	158
12616521	NOT1_FAT16533	NOT1	160
12616522	NOT1_FAT16533	NOT1	208
12616523	NOT1_FAT16533	NOT1	197
12616524	NOT1_FAT16533	NOT1	136
12616525	NOT1_FAT16533	NOT1	198
12616526	NOT1_FAT16533	NOT1	159
12616527	NOT1_FAT16533	NOT1	9
12616528	NOT1_FAT16533	NOT1	19
12616529	NOT1_FAT16533	NOT1	143
12616530	NOT1_FAT16533	NOT1	161
12616531	NOT1_FAT16533	NOT1	39
12616532	NOT1_FAT16533	NOT1	222
12616533	NOT1_FAT16533	NOT1	89
12616534	NOT1_FAT16533	NOT1	222
12616535	NOT1_FAT16533	NOT1	218
12616536	NOT1_FAT16533	NOT1	169
12616537	NOT1_FAT16533	NOT1	107
12616538	NOT1_FAT16533	NOT1	124
12616539	NOT1_FAT16533	NOT1	63
12616540	NOT1_FAT16533	NOT1	51
12616541	NOT1_FAT16533	NOT1	63
12616542	NOT1_FAT16533	NOT1	133
12616543	NOT1_FAT16533	NOT1	31
12616544	NOT1_FAT16533	NOT1	95
12616545	NOT1_FAT16533	NOT1	36
12616546	NOT1_FAT16533	NOT1	261
12616547	NOT1_FAT16533	NOT1	156
12616548	NOT1_FAT16533	NOT1	137
12616549	NOT1_FAT16533	NOT1	294
12616550	NOT1_FAT16533	NOT1	229
12616551	NOT1_FAT16533	NOT1	64
12616552	NOT1_FAT16533	NOT1	87
12616553	NOT1_FAT16533	NOT1	28
12616554	NOT1_FAT16533	NOT1	71
12616555	NOT1_FAT16533	NOT1	125
12616556	NOT1_FAT16533	NOT1	77
12616557	NOT1_FAT16533	NOT1	57
12616558	NOT1_FAT16533	NOT1	134
12616559	NOT1_FAT16533	NOT1	47
12616560	NOT1_FAT16533	NOT1	89
12616561	NOT1_FAT16533	NOT1	74
12616562	NOT1_FAT16533	NOT1	193
12616563	NOT1_FAT16533	NOT1	149
12616564	NOT1_FAT16533	NOT1	246
12616565	NOT1_FAT16533	NOT1	233
12616566	NOT1_FAT16533	NOT1	251
12616567	NOT1_FAT16533	NOT1	410
12616568	NOT1_FAT16533	NOT1	113
12616569	NOT1_FAT16533	NOT1	126
12616570	NOT1_FAT16533	NOT1	96
12616571	NOT1_FAT16533	NOT1	283
12616572	NOT1_FAT16533	NOT1	268
12616573	NOT1_FAT16533	NOT1	55
12616574	NOT1_FAT16533	NOT1	327
12616575	NOT1_FAT16533	NOT1	24
12616576	NOT1_FAT16533	NOT1	178
12616577	NOT1_FAT16533	NOT1	147
12616578	NOT1_FAT16533	NOT1	115
12616579	NOT1_FAT16533	NOT1	60
12616580	NOT1_FAT16533	NOT1	115
12616581	NOT1_FAT16533	NOT1	72
12616582	NOT1_FAT16533	NOT1	218
12616583	NOT1_FAT16533	NOT1	222
12616584	NOT1_FAT16533	NOT1	39
12616585	NOT1_FAT16533	NOT1	89
12616586	NOT1_FAT16533	NOT1	222
12616587	NOT1_FAT16533	NOT1	169
12616588	NOT1_FAT16533	NOT1	107
12616589	NOT1_FAT16533	NOT1	161
12616590	NOT1_FAT16533	NOT1	124
12616591	NOT1_FAT16533	NOT1	63
12616592	NOT1_FAT16533	NOT1	51
12616593	NOT1_FAT16533	NOT1	229
12616594	NOT1_FAT16533	NOT1	64
12616595	NOT1_FAT16533	NOT1	87
12616596	NOT1_FAT16533	NOT1	63
12616597	NOT1_FAT16533	NOT1	133
12616598	NOT1_FAT16533	NOT1	31
12616599	NOT1_FAT16533	NOT1	261
12616600	NOT1_FAT16533	NOT1	95
12616601	NOT1_FAT16533	NOT1	137
12616602	NOT1_FAT16533	NOT1	156
12616603	NOT1_FAT16533	NOT1	28
12616604	NOT1_FAT16533	NOT1	294
12616605	NOT1_FAT16533	NOT1	71
12616606	NOT1_FAT16533	NOT1	125
12616607	NOT1_FAT16533	NOT1	77
12616608	NOT1_FAT16533	NOT1	57
12616609	NOT1_FAT16533	NOT1	134
12616610	NOT1_FAT16533	NOT1	47
12616611	NOT1_FAT16533	NOT1	89
12616612	NOT1_FAT16533	NOT1	74
12616613	NOT1_FAT16533	NOT1	193
12616614	NOT1_FAT16533	NOT1	149
12616615	NOT1_FAT16533	NOT1	246
12616616	NOT1_FAT16533	NOT1	233
12616617	NOT1_FAT16533	NOT1	251
12616618	NOT1_FAT16533	NOT1	217
12616619	NOT1_FAT16533	NOT1	218
12616620	NOT1_FAT16533	NOT1	113
12616621	NOT1_FAT16533	NOT1	218
12616622	NOT1_FAT16533	NOT1	124
12616623	NOT1_FAT16533	NOT1	161
12616624	NOT1_FAT16533	NOT1	63
12616625	NOT1_FAT16533	NOT1	222
12616626	NOT1_FAT16533	NOT1	39
12616627	NOT1_FAT16533	NOT1	89
12616628	NOT1_FAT16533	NOT1	51
12616629	NOT1_FAT16533	NOT1	107
12616630	NOT1_FAT16533	NOT1	222
12616631	NOT1_FAT16533	NOT1	64
12616632	NOT1_FAT16533	NOT1	63
12616633	NOT1_FAT16533	NOT1	31
12616634	NOT1_FAT16533	NOT1	261
12616635	NOT1_FAT16533	NOT1	137
12616636	NOT1_FAT16533	NOT1	156
12616637	NOT1_FAT16533	NOT1	28
12616638	NOT1_FAT16533	NOT1	36
12616639	NOT1_FAT16533	NOT1	294
12616640	NOT1_FAT16533	NOT1	71
12616641	NOT1_FAT16533	NOT1	125
12616642	NOT1_FAT16533	NOT1	77
12616643	NOT1_FAT16533	NOT1	47
12616644	NOT1_FAT16533	NOT1	89
12616645	NOT1_FAT16533	NOT1	74
12616646	NOT1_FAT16533	NOT1	193
12616647	NOT1_FAT16533	NOT1	149
12616648	NOT1_FAT16533	NOT1	246
12616649	NOT1_FAT16533	NOT1	233
12616650	NOT1_FAT16533	NOT1	218
12616651	NOT1_FAT16533	NOT1	113
12616652	NOT1_FAT16533	NOT1	135
12616653	NOT1_FAT16533	NOT1	276
12616654	NOT1_FAT16533	NOT1	152
12616655	NOT1_FAT16533	NOT1	276
12616656	NOT1_FAT16533	NOT1	333
12616657	NOT1_FAT16533	NOT1	100
12616658	NOT1_FAT16533	NOT1	176
12616659	NOT1_FAT16533	NOT1	98
12616660	NOT1_FAT16533	NOT1	87
12616661	NOT1_FAT16533	NOT1	36
12616662	NOT1_FAT16533	NOT1	159
12616663	NOT1_FAT16533	NOT1	102
12616664	NOT1_FAT16533	NOT1	227
12616665	NOT1_FAT16533	NOT1	62
12616666	NOT1_FAT16533	NOT1	91
12616667	NOT1_FAT16533	NOT1	186
12616668	NOT1_FAT16533	NOT1	95
12616669	NOT1_FAT16533	NOT1	155
12616670	NOT1_FAT16533	NOT1	108
12616671	NOT1_FAT16533	NOT1	73
12616672	NOT1_FAT16533	NOT1	100
12616673	NOT1_FAT16533	NOT1	64
12616674	NOT1_FAT16533	NOT1	136
12616675	NOT1_FAT16533	NOT1	226
12616676	NOT1_FAT16533	NOT1	136
12616677	NOT1_FAT16533	NOT1	68
12616678	NOT1_FAT16533	NOT1	70
12616679	NOT1_FAT16533	NOT1	134
12616680	NOT1_FAT16533	NOT1	49
12616681	NOT1_FAT16533	NOT1	67
12616682	NOT1_FAT16533	NOT1	222
12616683	NOT1_FAT16533	NOT1	74
12616684	NOT1_FAT16533	NOT1	144
12616685	NOT1_FAT16533	NOT1	168
12616686	NOT1_FAT16533	NOT1	64
12616687	NOT1_FAT16533	NOT1	130
12616688	NOT1_FAT16533	NOT1	37
12616689	NOT1_FAT16533	NOT1	131
12616690	NOT1_FAT16533	NOT1	93
12616691	NOT1_FAT16533	NOT1	54
12616692	NOT1_FAT16533	NOT1	180
12616693	NOT1_FAT16533	NOT1	141
12616694	NOT1_FAT16533	NOT1	104
12616695	NOT1_FAT16533	NOT1	42
12616696	NOT1_FAT16533	NOT1	145
12616697	NOT1_FAT16533	NOT1	161
12616698	NOT1_FAT16533	NOT1	158
12616699	NOT1_FAT16533	NOT1	94
12616700	NOT1_FAT16533	NOT1	33
12616701	NOT1_FAT16533	NOT1	8
12616702	NOT1_FAT16533	NOT1	165
12616703	NOT1_FAT16533	NOT1	80
12616704	NOT1_FAT16533	NOT1	125
12616705	NOT1_FAT16533	NOT1	132
12616706	NOT1_FAT16533	NOT1	35
12616707	NOT1_FAT16533	NOT1	37
12616708	NOT1_FAT16533	NOT1	37
12616709	NOT1_FAT16533	NOT1	226
12616710	NOT1_FAT16533	NOT1	91
12616711	NOT1_FAT16533	NOT1	80
12616712	NOT1_FAT16533	NOT1	73
12616713	NOT1_FAT16533	NOT1	91
12616714	NOT1_FAT16533	NOT1	145
12616715	NOT1_FAT16533	NOT1	165
12616716	NOT1_FAT16533	NOT1	222
12616717	NOT1_FAT16533	NOT1	8
12616718	NOT1_FAT16533	NOT1	42
12616719	NOT1_FAT16533	NOT1	141
12616720	NOT1_FAT16533	NOT1	104
12616721	NOT1_FAT16533	NOT1	49
12616722	NOT1_FAT16533	NOT1	158
12616723	NOT1_FAT16533	NOT1	80
12616724	NOT1_FAT16533	NOT1	125
12616725	NOT1_FAT16533	NOT1	132
12616726	NOT1_FAT16533	NOT1	35
12616727	NOT1_FAT16533	NOT1	77
12616728	NOT1_FAT16533	NOT1	96
12616729	NOT1_FAT16533	NOT1	85
12616730	NOT1_FAT16533	NOT1	125
12616731	NOT1_FAT16533	NOT1	84
12616732	NOT1_FAT16533	NOT1	98
12616733	NOT1_FAT16533	NOT1	60
12616734	NOT1_FAT16533	NOT1	130
12616735	NOT1_FAT16533	NOT1	10
12616736	NOT1_FAT16533	NOT1	123
12616737	NOT1_FAT16533	NOT1	88
12616738	NOT1_FAT16533	NOT1	13
12616739	NOT1_FAT16533	NOT1	105
12616740	NOT1_FAT16533	NOT1	122
12616741	NOT1_FAT16533	NOT1	160
12616742	NOT1_FAT16533	NOT1	61
12616743	NOT1_FAT16533	NOT1	39
12616744	NOT1_FAT16533	NOT1	254
12616745	NOT1_FAT16533	NOT1	94
12616746	NOT1_FAT16533	NOT1	59
12616747	NOT1_FAT16533	NOT1	276
12616748	NOT1_FAT16533	NOT1	117
12616749	NOT1_FAT16533	NOT1	41
12616750	NOT1_FAT16533	NOT1	108
12616751	NOT1_FAT16533	NOT1	61
12616752	NOT1_FAT16533	NOT1	106
12616753	NOT1_FAT16533	NOT1	116
12616754	NOT1_FAT16533	NOT1	120
12616755	NOT1_FAT16533	NOT1	42
12616756	NOT1_FAT16533	NOT1	331
12616757	NOT1_FAT16533	NOT1	196
12616758	NOT1_FAT16533	NOT1	32
12616759	NOT1_FAT16533	NOT1	53
12616760	NOT1_FAT16533	NOT1	208
12616761	NOT1_FAT16533	NOT1	185
12616762	NOT1_FAT16533	NOT1	151
12616763	NOT1_FAT16533	NOT1	67
12616764	NOT1_FAT16533	NOT1	83
12616765	NOT1_FAT16533	NOT1	43
12616766	NOT1_FAT16533	NOT1	49
12616767	NOT1_FAT16533	NOT1	111
12616768	NOT1_FAT16533	NOT1	144
12616769	NOT1_FAT16533	NOT1	89
12616770	NOT1_FAT16533	NOT1	130
12616771	NOT1_FAT16533	NOT1	115
12616772	NOT1_FAT16533	NOT1	51
12616773	NOT1_FAT16533	NOT1	73
12616774	NOT1_FAT16533	NOT1	48
12616775	NOT1_FAT16533	NOT1	38
12616776	NOT1_FAT16533	NOT1	67
12616777	NOT1_FAT16533	NOT1	77
12616778	NOT1_FAT16533	NOT1	8
12616779	NOT1_FAT16533	NOT1	145
12616780	NOT1_FAT16533	NOT1	166
12616781	NOT1_FAT16533	NOT1	33
12616782	NOT1_FAT16533	NOT1	143
12616783	NOT1_FAT16533	NOT1	180
12616784	NOT1_FAT16533	NOT1	202
12616785	NOT1_FAT16533	NOT1	232
12616786	NOT1_FAT16533	NOT1	59
12616787	NOT1_FAT16533	NOT1	13
12616788	NOT1_FAT16533	NOT1	84
12616789	NOT1_FAT16533	NOT1	39
12616790	NOT1_FAT16533	NOT1	120
12616791	NOT1_FAT16533	NOT1	80
12616792	NOT1_FAT16533	NOT1	171
12616793	NOT1_FAT16533	NOT1	57
12616794	NOT1_FAT16533	NOT1	67
12616795	NOT1_FAT16533	NOT1	77
12616796	NOT1_FAT16533	NOT1	210
12616797	NOT1_FAT16533	NOT1	65
12616798	NOT1_FAT16533	NOT1	105
12616799	NOT1_FAT16533	NOT1	94
12616800	NOT1_FAT16533	NOT1	177
12616801	NOT1_FAT16533	NOT1	61
12616802	NOT1_FAT16533	NOT1	12
12616803	NOT1_FAT16533	NOT1	47
12616804	NOT1_FAT16533	NOT1	225
12616805	NOT1_FAT16533	NOT1	11
12616806	NOT1_FAT16533	NOT1	219
12616807	NOT1_FAT16533	NOT1	115
12616808	NOT1_FAT16533	NOT1	31
12616809	NOT1_FAT16533	NOT1	14
12616810	NOT1_FAT16533	NOT1	56
12616811	NOT1_FAT16533	NOT1	84
12616812	NOT1_FAT16533	NOT1	157
12616813	NOT1_FAT16533	NOT1	67
12616814	NOT1_FAT16533	NOT1	82
12616815	NOT1_FAT16533	NOT1	110
12616816	NOT1_FAT16533	NOT1	83
12616817	NOT1_FAT16533	NOT1	144
12616818	NOT1_FAT16533	NOT1	74
12616819	NOT1_FAT16533	NOT1	163
12616820	NOT1_FAT16533	NOT1	84
12616821	NOT1_FAT16533	NOT1	51
12616822	NOT1_FAT16533	NOT1	148
12616823	NOT1_FAT16533	NOT1	71
12616824	NOT1_FAT16533	NOT1	110
12616825	NOT1_FAT16533	NOT1	79
12616826	NOT1_FAT16533	NOT1	159
12616827	NOT1_FAT16533	NOT1	30
12616828	NOT1_FAT16533	NOT1	290
12616829	NOT1_FAT16533	NOT1	81
12616830	NOT1_FAT16533	NOT1	132
12616831	NOT1_FAT16533	NOT1	136
12616832	NOT1_FAT16533	NOT1	80
12616833	NOT1_FAT16533	NOT1	114
12616834	NOT1_FAT16533	NOT1	167
12616835	NOT1_FAT16533	NOT1	40
12616836	NOT1_FAT16533	NOT1	94
12616837	NOT1_FAT16533	NOT1	65
12616838	NOT1_FAT16533	NOT1	73
12616839	NOT1_FAT16533	NOT1	125
12616840	NOT1_FAT16533	NOT1	75
12616841	NOT1_FAT16533	NOT1	92
12616842	NOT1_FAT16533	NOT1	102
12616843	NOT1_FAT16533	NOT1	59
12616844	NOT1_FAT16533	NOT1	100
12616845	NOT1_FAT16533	NOT1	47
12616846	NOT1_FAT16533	NOT1	54
12616847	NOT1_FAT16533	NOT1	63
12616848	NOT1_FAT16533	NOT1	36
12616849	NOT1_FAT16533	NOT1	132
12616850	NOT1_FAT16533	NOT1	274
12616851	NOT1_FAT16533	NOT1	115
12616852	NOT1_FAT16533	NOT1	203
12616853	NOT1_FAT16533	NOT1	160
12616854	NOT1_FAT16533	NOT1	85
12616855	NOT1_FAT16533	NOT1	89
12616856	NOT1_FAT16533	NOT1	105
12616857	NOT1_FAT16533	NOT1	63
12616858	NOT1_FAT16533	NOT1	169
12616859	NOT1_FAT16533	NOT1	42
12616860	NOT1_FAT16533	NOT1	97
12616861	NOT1_FAT16533	NOT1	49
12616862	NOT1_FAT16533	NOT1	59
12616863	NOT1_FAT16533	NOT1	78
12616864	NOT1_FAT16533	NOT1	95
12616865	NOT1_FAT16533	NOT1	73
12616866	NOT1_FAT16533	NOT1	170
12616867	NOT1_FAT16533	NOT1	43
12616868	NOT1_FAT16533	NOT1	115
12616869	NOT1_FAT16533	NOT1	70
12616870	NOT1_FAT16533	NOT1	198
12616871	NOT1_FAT16533	NOT1	66
12616872	NOT1_FAT16533	NOT1	180
12616873	NOT1_FAT16533	NOT1	46
12616874	NOT1_FAT16533	NOT1	75
12616875	NOT1_FAT16533	NOT1	74
12616876	NOT1_FAT16533	NOT1	42
12616877	NOT1_FAT16533	NOT1	183
12616878	NOT1_FAT16533	NOT1	40
12616879	NOT1_FAT16533	NOT1	168
12616880	NOT1_FAT16533	NOT1	132
12616881	NOT1_FAT16533	NOT1	129
12616882	NOT1_FAT16533	NOT1	141
12616883	NOT1_FAT16533	NOT1	51
12616884	NOT1_FAT16533	NOT1	38
12616885	NOT1_FAT16533	NOT1	52
12616886	NOT1_FAT16533	NOT1	166
12616887	NOT1_FAT16533	NOT1	44
12616888	NOT1_FAT16533	NOT1	104
12616889	NOT1_FAT16533	NOT1	61
12616890	NOT1_FAT16533	NOT1	159
12616891	NOT1_FAT16533	NOT1	57
12616892	NOT1_FAT16533	NOT1	77
12616893	NOT1_FAT16533	NOT1	85
12616894	NOT1_FAT16533	NOT1	125
12616895	NOT1_FAT16533	NOT1	116
12616896	NOT1_FAT16533	NOT1	84
12616897	NOT1_FAT16533	NOT1	60
12616898	NOT1_FAT16533	NOT1	130
12616899	NOT1_FAT16533	NOT1	120
12616900	NOT1_FAT16533	NOT1	10
12616901	NOT1_FAT16533	NOT1	42
12616902	NOT1_FAT16533	NOT1	117
12616903	NOT1_FAT16533	NOT1	123
12616904	NOT1_FAT16533	NOT1	88
12616905	NOT1_FAT16533	NOT1	13
12616906	NOT1_FAT16533	NOT1	105
12616907	NOT1_FAT16533	NOT1	122
12616908	NOT1_FAT16533	NOT1	61
12616909	NOT1_FAT16533	NOT1	160
12616910	NOT1_FAT16533	NOT1	61
12616911	NOT1_FAT16533	NOT1	331
12616912	NOT1_FAT16533	NOT1	39
12616913	NOT1_FAT16533	NOT1	254
12616914	NOT1_FAT16533	NOT1	96
12616915	NOT1_FAT16533	NOT1	196
12616916	NOT1_FAT16533	NOT1	94
12616917	NOT1_FAT16533	NOT1	53
12616918	NOT1_FAT16533	NOT1	59
12616919	NOT1_FAT16533	NOT1	276
12616920	NOT1_FAT16533	NOT1	208
12616921	NOT1_FAT16533	NOT1	185
12616922	NOT1_FAT16533	NOT1	151
12616923	NOT1_FAT16533	NOT1	67
12616924	NOT1_FAT16533	NOT1	41
12616925	NOT1_FAT16533	NOT1	108
12616926	NOT1_FAT16533	NOT1	106
12616927	NOT1_FAT16533	NOT1	83
12616928	NOT1_FAT16533	NOT1	98
12616929	NOT1_FAT16533	NOT1	43
12616930	NOT1_FAT16533	NOT1	49
12616931	NOT1_FAT16533	NOT1	111
12616932	NOT1_FAT16533	NOT1	144
12616933	NOT1_FAT16533	NOT1	89
12616934	NOT1_FAT16533	NOT1	130
12616935	NOT1_FAT16533	NOT1	115
12616936	NOT1_FAT16533	NOT1	51
12616937	NOT1_FAT16533	NOT1	73
12616938	NOT1_FAT16533	NOT1	48
12616939	NOT1_FAT16533	NOT1	38
12616940	NOT1_FAT16533	NOT1	77
12616941	NOT1_FAT16533	NOT1	8
12616942	NOT1_FAT16533	NOT1	145
12616943	NOT1_FAT16533	NOT1	166
12616944	NOT1_FAT16533	NOT1	33
12616945	NOT1_FAT16533	NOT1	143
12616946	NOT1_FAT16533	NOT1	180
12616947	NOT1_FAT16533	NOT1	202
12616948	NOT1_FAT16533	NOT1	232
12616949	NOT1_FAT16533	NOT1	59
12616950	NOT1_FAT16533	NOT1	13
12616951	NOT1_FAT16533	NOT1	84
12616952	NOT1_FAT16533	NOT1	39
12616953	NOT1_FAT16533	NOT1	80
12616954	NOT1_FAT16533	NOT1	171
12616955	NOT1_FAT16533	NOT1	57
12616956	NOT1_FAT16533	NOT1	67
12616957	NOT1_FAT16533	NOT1	77
12616958	NOT1_FAT16533	NOT1	210
12616959	NOT1_FAT16533	NOT1	65
12616960	NOT1_FAT16533	NOT1	105
12616961	NOT1_FAT16533	NOT1	94
12616962	NOT1_FAT16533	NOT1	177
12616963	NOT1_FAT16533	NOT1	61
12616964	NOT1_FAT16533	NOT1	12
12616965	NOT1_FAT16533	NOT1	47
12616966	NOT1_FAT16533	NOT1	225
12616967	NOT1_FAT16533	NOT1	11
12616968	NOT1_FAT16533	NOT1	115
12616969	NOT1_FAT16533	NOT1	31
12616970	NOT1_FAT16533	NOT1	56
12616971	NOT1_FAT16533	NOT1	84
12616972	NOT1_FAT16533	NOT1	157
12616973	NOT1_FAT16533	NOT1	67
12616974	NOT1_FAT16533	NOT1	82
12616975	NOT1_FAT16533	NOT1	110
12616976	NOT1_FAT16533	NOT1	83
12616977	NOT1_FAT16533	NOT1	144
12616978	NOT1_FAT16533	NOT1	74
12616979	NOT1_FAT16533	NOT1	163
12616980	NOT1_FAT16533	NOT1	84
12616981	NOT1_FAT16533	NOT1	51
12616982	NOT1_FAT16533	NOT1	148
12616983	NOT1_FAT16533	NOT1	87
12616984	NOT1_FAT16533	NOT1	71
12616985	NOT1_FAT16533	NOT1	110
12616986	NOT1_FAT16533	NOT1	79
12616987	NOT1_FAT16533	NOT1	159
12616988	NOT1_FAT16533	NOT1	30
12616989	NOT1_FAT16533	NOT1	81
12616990	NOT1_FAT16533	NOT1	132
12616991	NOT1_FAT16533	NOT1	136
12616992	NOT1_FAT16533	NOT1	80
12616993	NOT1_FAT16533	NOT1	167
12616994	NOT1_FAT16533	NOT1	40
12616995	NOT1_FAT16533	NOT1	94
12616996	NOT1_FAT16533	NOT1	65
12616997	NOT1_FAT16533	NOT1	73
12616998	NOT1_FAT16533	NOT1	125
12616999	NOT1_FAT16533	NOT1	75
12617000	NOT1_FAT16533	NOT1	89
12617001	NOT1_FAT16533	NOT1	92
12617002	NOT1_FAT16533	NOT1	102
12617003	NOT1_FAT16533	NOT1	59
12617004	NOT1_FAT16533	NOT1	100
12617005	NOT1_FAT16533	NOT1	47
12617006	NOT1_FAT16533	NOT1	54
12617007	NOT1_FAT16533	NOT1	63
12617008	NOT1_FAT16533	NOT1	36
12617009	NOT1_FAT16533	NOT1	132
12617010	NOT1_FAT16533	NOT1	274
12617011	NOT1_FAT16533	NOT1	203
12617012	NOT1_FAT16533	NOT1	160
12617013	NOT1_FAT16533	NOT1	85
12617014	NOT1_FAT16533	NOT1	89
12617015	NOT1_FAT16533	NOT1	105
12617016	NOT1_FAT16533	NOT1	63
12617017	NOT1_FAT16533	NOT1	169
12617018	NOT1_FAT16533	NOT1	97
12617019	NOT1_FAT16533	NOT1	49
12617020	NOT1_FAT16533	NOT1	59
12617021	NOT1_FAT16533	NOT1	53
12617022	NOT1_FAT16533	NOT1	78
12617023	NOT1_FAT16533	NOT1	95
12617024	NOT1_FAT16533	NOT1	73
12617025	NOT1_FAT16533	NOT1	43
12617026	NOT1_FAT16533	NOT1	115
12617027	NOT1_FAT16533	NOT1	70
12617028	NOT1_FAT16533	NOT1	198
12617029	NOT1_FAT16533	NOT1	180
12617030	NOT1_FAT16533	NOT1	317
12617031	NOT1_FAT16533	NOT1	46
12617032	NOT1_FAT16533	NOT1	75
12617033	NOT1_FAT16533	NOT1	74
12617034	NOT1_FAT16533	NOT1	26
12617035	NOT1_FAT16533	NOT1	42
12617036	NOT1_FAT16533	NOT1	158
12617037	NOT1_FAT16533	NOT1	136
12617038	NOT1_FAT16533	NOT1	183
12617039	NOT1_FAT16533	NOT1	40
12617040	NOT1_FAT16533	NOT1	88
12617041	NOT1_FAT16533	NOT1	132
12617042	NOT1_FAT16533	NOT1	141
12617043	NOT1_FAT16533	NOT1	51
12617044	NOT1_FAT16533	NOT1	192
12617045	NOT1_FAT16533	NOT1	38
12617046	NOT1_FAT16533	NOT1	126
12617047	NOT1_FAT16533	NOT1	52
12617048	NOT1_FAT16533	NOT1	166
12617049	NOT1_FAT16533	NOT1	44
12617050	NOT1_FAT16533	NOT1	51
12617051	NOT1_FAT16533	NOT1	104
12617052	NOT1_FAT16533	NOT1	61
12617053	NOT1_FAT16533	NOT1	104
12617054	NOT1_FAT16533	NOT1	159
12617055	NOT1_FAT16533	NOT1	57
12617056	NOT1_FAT16533	NOT1	83
12617057	NOT1_FAT16533	NOT1	32
12617058	NOT1_FAT16533	NOT1	53
12617059	NOT1_FAT16533	NOT1	130
12617060	NOT1_FAT16533	NOT1	120
12617061	NOT1_FAT16533	NOT1	117
12617062	NOT1_FAT16533	NOT1	13
12617063	NOT1_FAT16533	NOT1	151
12617064	NOT1_FAT16533	NOT1	61
12617065	NOT1_FAT16533	NOT1	73
12617066	NOT1_FAT16533	NOT1	67
12617067	NOT1_FAT16533	NOT1	8
12617068	NOT1_FAT16533	NOT1	120
12617069	NOT1_FAT16533	NOT1	57
12617070	NOT1_FAT16533	NOT1	67
12617071	NOT1_FAT16533	NOT1	177
12617072	NOT1_FAT16533	NOT1	219
12617073	NOT1_FAT16533	NOT1	82
12617074	NOT1_FAT16533	NOT1	162
12617075	NOT1_FAT16533	NOT1	159
12617076	NOT1_FAT16533	NOT1	125
12617077	NOT1_FAT16533	NOT1	114
12617078	NOT1_FAT16533	NOT1	89
12617079	NOT1_FAT16533	NOT1	28
12617080	NOT1_FAT16533	NOT1	274
12617081	NOT1_FAT16533	NOT1	115
12617082	NOT1_FAT16533	NOT1	160
12617083	NOT1_FAT16533	NOT1	42
12617084	NOT1_FAT16533	NOT1	59
12617085	NOT1_FAT16533	NOT1	53
12617086	NOT1_FAT16533	NOT1	170
12617087	NOT1_FAT16533	NOT1	66
12617088	NOT1_FAT16533	NOT1	317
12617089	NOT1_FAT16533	NOT1	42
12617090	NOT1_FAT16533	NOT1	158
12617091	NOT1_FAT16533	NOT1	136
12617092	NOT1_FAT16533	NOT1	26
12617093	NOT1_FAT16533	NOT1	74
12617094	NOT1_FAT16533	NOT1	75
12617095	NOT1_FAT16533	NOT1	40
12617096	NOT1_FAT16533	NOT1	168
12617097	NOT1_FAT16533	NOT1	88
12617098	NOT1_FAT16533	NOT1	132
12617099	NOT1_FAT16533	NOT1	129
12617100	NOT1_FAT16533	NOT1	141
12617101	NOT1_FAT16533	NOT1	192
12617102	NOT1_FAT16533	NOT1	126
12617103	NOT1_FAT16533	NOT1	166
12617104	NOT1_FAT16533	NOT1	44
12617105	NOT1_FAT16533	NOT1	51
12617106	NOT1_FAT16533	NOT1	104
12617107	NOT1_FAT16533	NOT1	61
12617108	NOT1_FAT16533	NOT1	104
12617109	NOT1_FAT16533	NOT1	57
12617110	NOT1_FAT16533	NOT1	254
12617111	NOT1_FAT16533	NOT1	83
12617112	NOT1_FAT16533	NOT1	77
12617113	NOT1_FAT16533	NOT1	96
12617114	NOT1_FAT16533	NOT1	85
12617115	NOT1_FAT16533	NOT1	125
12617116	NOT1_FAT16533	NOT1	116
12617117	NOT1_FAT16533	NOT1	196
12617118	NOT1_FAT16533	NOT1	331
12617119	NOT1_FAT16533	NOT1	84
12617120	NOT1_FAT16533	NOT1	32
12617121	NOT1_FAT16533	NOT1	98
12617122	NOT1_FAT16533	NOT1	53
12617123	NOT1_FAT16533	NOT1	111
12617124	NOT1_FAT16533	NOT1	130
12617125	NOT1_FAT16533	NOT1	59
12617126	NOT1_FAT16533	NOT1	276
12617127	NOT1_FAT16533	NOT1	120
12617128	NOT1_FAT16533	NOT1	208
12617129	NOT1_FAT16533	NOT1	10
12617130	NOT1_FAT16533	NOT1	42
12617131	NOT1_FAT16533	NOT1	117
12617132	NOT1_FAT16533	NOT1	123
12617133	NOT1_FAT16533	NOT1	49
12617134	NOT1_FAT16533	NOT1	88
12617135	NOT1_FAT16533	NOT1	185
12617136	NOT1_FAT16533	NOT1	13
12617137	NOT1_FAT16533	NOT1	105
12617138	NOT1_FAT16533	NOT1	151
12617139	NOT1_FAT16533	NOT1	67
12617140	NOT1_FAT16533	NOT1	122
12617141	NOT1_FAT16533	NOT1	41
12617142	NOT1_FAT16533	NOT1	108
12617143	NOT1_FAT16533	NOT1	43
12617144	NOT1_FAT16533	NOT1	61
12617145	NOT1_FAT16533	NOT1	160
12617146	NOT1_FAT16533	NOT1	94
12617147	NOT1_FAT16533	NOT1	144
12617148	NOT1_FAT16533	NOT1	60
12617149	NOT1_FAT16533	NOT1	61
12617150	NOT1_FAT16533	NOT1	106
12617151	NOT1_FAT16533	NOT1	89
12617152	NOT1_FAT16533	NOT1	130
12617153	NOT1_FAT16533	NOT1	115
12617154	NOT1_FAT16533	NOT1	51
12617155	NOT1_FAT16533	NOT1	73
12617156	NOT1_FAT16533	NOT1	48
12617157	NOT1_FAT16533	NOT1	38
12617158	NOT1_FAT16533	NOT1	67
12617159	NOT1_FAT16533	NOT1	77
12617160	NOT1_FAT16533	NOT1	8
12617161	NOT1_FAT16533	NOT1	145
12617162	NOT1_FAT16533	NOT1	166
12617163	NOT1_FAT16533	NOT1	33
12617164	NOT1_FAT16533	NOT1	143
12617165	NOT1_FAT16533	NOT1	180
12617166	NOT1_FAT16533	NOT1	202
12617167	NOT1_FAT16533	NOT1	232
12617168	NOT1_FAT16533	NOT1	59
12617169	NOT1_FAT16533	NOT1	13
12617170	NOT1_FAT16533	NOT1	84
12617171	NOT1_FAT16533	NOT1	39
12617172	NOT1_FAT16533	NOT1	120
12617173	NOT1_FAT16533	NOT1	80
12617174	NOT1_FAT16533	NOT1	171
12617175	NOT1_FAT16533	NOT1	57
12617176	NOT1_FAT16533	NOT1	67
12617177	NOT1_FAT16533	NOT1	77
12617178	NOT1_FAT16533	NOT1	210
12617179	NOT1_FAT16533	NOT1	65
12617180	NOT1_FAT16533	NOT1	105
12617181	NOT1_FAT16533	NOT1	94
12617182	NOT1_FAT16533	NOT1	61
12617183	NOT1_FAT16533	NOT1	12
12617184	NOT1_FAT16533	NOT1	47
12617185	NOT1_FAT16533	NOT1	225
12617186	NOT1_FAT16533	NOT1	11
12617187	NOT1_FAT16533	NOT1	219
12617188	NOT1_FAT16533	NOT1	115
12617189	NOT1_FAT16533	NOT1	31
12617190	NOT1_FAT16533	NOT1	56
12617191	NOT1_FAT16533	NOT1	84
12617192	NOT1_FAT16533	NOT1	157
12617193	NOT1_FAT16533	NOT1	67
12617194	NOT1_FAT16533	NOT1	82
12617195	NOT1_FAT16533	NOT1	110
12617196	NOT1_FAT16533	NOT1	83
12617197	NOT1_FAT16533	NOT1	144
12617198	NOT1_FAT16533	NOT1	74
12617199	NOT1_FAT16533	NOT1	163
12617200	NOT1_FAT16533	NOT1	84
12617201	NOT1_FAT16533	NOT1	51
12617202	NOT1_FAT16533	NOT1	148
12617203	NOT1_FAT16533	NOT1	87
12617204	NOT1_FAT16533	NOT1	71
12617205	NOT1_FAT16533	NOT1	162
12617206	NOT1_FAT16533	NOT1	110
12617207	NOT1_FAT16533	NOT1	79
12617208	NOT1_FAT16533	NOT1	159
12617209	NOT1_FAT16533	NOT1	30
12617210	NOT1_FAT16533	NOT1	290
12617211	NOT1_FAT16533	NOT1	81
12617212	NOT1_FAT16533	NOT1	132
12617213	NOT1_FAT16533	NOT1	125
12617214	NOT1_FAT16533	NOT1	136
12617215	NOT1_FAT16533	NOT1	39
12617216	NOT1_FAT16533	NOT1	80
12617217	NOT1_FAT16533	NOT1	114
12617218	NOT1_FAT16533	NOT1	167
12617219	NOT1_FAT16533	NOT1	40
12617220	NOT1_FAT16533	NOT1	94
12617221	NOT1_FAT16533	NOT1	65
12617222	NOT1_FAT16533	NOT1	73
12617223	NOT1_FAT16533	NOT1	125
12617224	NOT1_FAT16533	NOT1	75
12617225	NOT1_FAT16533	NOT1	89
12617226	NOT1_FAT16533	NOT1	92
12617227	NOT1_FAT16533	NOT1	102
12617228	NOT1_FAT16533	NOT1	59
12617229	NOT1_FAT16533	NOT1	100
12617230	NOT1_FAT16533	NOT1	47
12617231	NOT1_FAT16533	NOT1	54
12617232	NOT1_FAT16533	NOT1	63
12617233	NOT1_FAT16533	NOT1	36
12617234	NOT1_FAT16533	NOT1	28
12617235	NOT1_FAT16533	NOT1	132
12617236	NOT1_FAT16533	NOT1	274
12617237	NOT1_FAT16533	NOT1	115
12617238	NOT1_FAT16533	NOT1	203
12617239	NOT1_FAT16533	NOT1	160
12617240	NOT1_FAT16533	NOT1	85
12617241	NOT1_FAT16533	NOT1	89
12617242	NOT1_FAT16533	NOT1	105
12617243	NOT1_FAT16533	NOT1	63
12617244	NOT1_FAT16533	NOT1	169
12617245	NOT1_FAT16533	NOT1	42
12617246	NOT1_FAT16533	NOT1	97
12617247	NOT1_FAT16533	NOT1	49
12617248	NOT1_FAT16533	NOT1	59
12617249	NOT1_FAT16533	NOT1	53
12617250	NOT1_FAT16533	NOT1	78
12617251	NOT1_FAT16533	NOT1	95
12617252	NOT1_FAT16533	NOT1	73
12617253	NOT1_FAT16533	NOT1	170
12617254	NOT1_FAT16533	NOT1	43
12617255	NOT1_FAT16533	NOT1	115
12617256	NOT1_FAT16533	NOT1	70
12617257	NOT1_FAT16533	NOT1	198
12617258	NOT1_FAT16533	NOT1	66
12617259	NOT1_FAT16533	NOT1	180
12617260	NOT1_FAT16533	NOT1	317
12617261	NOT1_FAT16533	NOT1	46
12617262	NOT1_FAT16533	NOT1	42
12617263	NOT1_FAT16533	NOT1	158
12617264	NOT1_FAT16533	NOT1	136
12617265	NOT1_FAT16533	NOT1	128
12617266	NOT1_FAT16533	NOT1	183
12617267	NOT1_FAT16533	NOT1	26
12617268	NOT1_FAT16533	NOT1	75
12617269	NOT1_FAT16533	NOT1	168
12617270	NOT1_FAT16533	NOT1	88
12617271	NOT1_FAT16533	NOT1	132
12617272	NOT1_FAT16533	NOT1	129
12617273	NOT1_FAT16533	NOT1	51
12617274	NOT1_FAT16533	NOT1	192
12617275	NOT1_FAT16533	NOT1	38
12617276	NOT1_FAT16533	NOT1	126
12617277	NOT1_FAT16533	NOT1	52
12617278	NOT1_FAT16533	NOT1	51
12617279	NOT1_FAT16533	NOT1	104
12617280	NOT1_FAT16533	NOT1	104
12617281	NOT1_FAT16533	NOT1	159
12617282	NOT1_FAT16533	NOT1	57
12617283	NOT1_FAT16533	NOT1	14
12617284	NOT1_FAT16533	NOT1	125
12617285	NOT1_FAT16533	NOT1	28
12617286	NOT1_FAT16533	NOT1	14
12617287	NOT1_FAT16533	NOT1	28
12617288	NOT1_FAT16533	NOT1	14
12617289	NOT1_FAT16533	NOT1	28
12617290	NOT1_FAT16533	NOT1	38
12617291	NOT1_FAT16533	NOT1	333
12617292	NOT1_FAT16533	NOT1	152
12617293	NOT1_FAT16533	NOT1	276
12617294	NOT1_FAT16533	NOT1	169
12617295	NOT1_FAT16533	NOT1	133
12617296	NOT1_FAT16533	NOT1	124
12617297	NOT1_FAT16533	NOT1	87
12617298	NOT1_FAT16533	NOT1	137
12617299	NOT1_FAT16533	NOT1	28
12617300	NOT1_FAT16533	NOT1	36
12617301	NOT1_FAT16533	NOT1	294
12617302	NOT1_FAT16533	NOT1	39
12617303	NOT1_FAT16533	NOT1	57
12617304	NOT1_FAT16533	NOT1	134
12617305	NOT1_FAT16533	NOT1	89
12617306	NOT1_FAT16533	NOT1	74
12617307	NOT1_FAT16533	NOT1	217
12617308	NOT1_FAT16533	NOT1	121
12617309	NOT1_FAT16533	NOT1	43
12617310	NOT1_FAT16533	NOT1	34
12617311	NOT1_FAT16533	NOT1	147
12617312	NOT1_FAT16533	NOT1	178
12617313	NOT1_FAT16533	NOT1	115
12617314	NOT1_FAT16533	NOT1	60
12617315	NOT1_FAT16533	NOT1	30
12617316	NOT1_FAT16533	NOT1	218
12617317	NOT1_FAT16533	NOT1	161
12617318	NOT1_FAT16533	NOT1	63
12617319	NOT1_FAT16533	NOT1	89
12617320	NOT1_FAT16533	NOT1	107
12617321	NOT1_FAT16533	NOT1	229
12617322	NOT1_FAT16533	NOT1	64
12617323	NOT1_FAT16533	NOT1	87
12617324	NOT1_FAT16533	NOT1	133
12617325	NOT1_FAT16533	NOT1	31
12617326	NOT1_FAT16533	NOT1	261
12617327	NOT1_FAT16533	NOT1	95
12617328	NOT1_FAT16533	NOT1	156
12617329	NOT1_FAT16533	NOT1	36
12617330	NOT1_FAT16533	NOT1	294
12617331	NOT1_FAT16533	NOT1	71
12617332	NOT1_FAT16533	NOT1	125
12617333	NOT1_FAT16533	NOT1	77
12617334	NOT1_FAT16533	NOT1	89
12617335	NOT1_FAT16533	NOT1	74
12617336	NOT1_FAT16533	NOT1	193
12617337	NOT1_FAT16533	NOT1	149
12617338	NOT1_FAT16533	NOT1	246
12617339	NOT1_FAT16533	NOT1	233
12617340	NOT1_FAT16533	NOT1	113
12617341	NOT1_FAT16533	NOT1	115
12617342	NOT1_FAT16533	NOT1	72
12617343	NOT1_FAT16533	NOT1	327
12617344	NOT1_FAT16533	NOT1	24
12617345	NOT1_FAT16533	NOT1	152
12617346	NOT1_FAT16533	NOT1	152
12617347	NOT1_FAT16533	NOT1	276
12617348	NOT1_FAT16533	NOT1	333
12617349	NOT1_FAT16533	NOT1	226
12617350	NOT1_FAT16533	NOT1	100
12617351	NOT1_FAT16533	NOT1	176
12617352	NOT1_FAT16533	NOT1	98
12617353	NOT1_FAT16533	NOT1	87
12617354	NOT1_FAT16533	NOT1	36
12617355	NOT1_FAT16533	NOT1	159
12617356	NOT1_FAT16533	NOT1	102
12617357	NOT1_FAT16533	NOT1	227
12617358	NOT1_FAT16533	NOT1	62
12617359	NOT1_FAT16533	NOT1	91
12617360	NOT1_FAT16533	NOT1	182
12617361	NOT1_FAT16533	NOT1	186
12617362	NOT1_FAT16533	NOT1	95
12617363	NOT1_FAT16533	NOT1	155
12617364	NOT1_FAT16533	NOT1	108
12617365	NOT1_FAT16533	NOT1	73
12617366	NOT1_FAT16533	NOT1	100
12617367	NOT1_FAT16533	NOT1	64
12617368	NOT1_FAT16533	NOT1	136
12617369	NOT1_FAT16533	NOT1	226
12617370	NOT1_FAT16533	NOT1	136
12617371	NOT1_FAT16533	NOT1	68
12617372	NOT1_FAT16533	NOT1	70
12617373	NOT1_FAT16533	NOT1	134
12617374	NOT1_FAT16533	NOT1	49
12617375	NOT1_FAT16533	NOT1	67
12617376	NOT1_FAT16533	NOT1	222
12617377	NOT1_FAT16533	NOT1	74
12617378	NOT1_FAT16533	NOT1	144
12617379	NOT1_FAT16533	NOT1	168
12617380	NOT1_FAT16533	NOT1	64
12617381	NOT1_FAT16533	NOT1	130
12617382	NOT1_FAT16533	NOT1	37
12617383	NOT1_FAT16533	NOT1	131
12617384	NOT1_FAT16533	NOT1	93
12617385	NOT1_FAT16533	NOT1	54
12617386	NOT1_FAT16533	NOT1	180
12617387	NOT1_FAT16533	NOT1	141
12617388	NOT1_FAT16533	NOT1	104
12617389	NOT1_FAT16533	NOT1	42
12617390	NOT1_FAT16533	NOT1	145
12617391	NOT1_FAT16533	NOT1	161
12617392	NOT1_FAT16533	NOT1	158
12617393	NOT1_FAT16533	NOT1	94
12617394	NOT1_FAT16533	NOT1	33
12617395	NOT1_FAT16533	NOT1	8
12617396	NOT1_FAT16533	NOT1	165
12617397	NOT1_FAT16533	NOT1	80
12617398	NOT1_FAT16533	NOT1	125
12617399	NOT1_FAT16533	NOT1	132
12617400	NOT1_FAT16533	NOT1	35
12617401	NOT1_FAT16533	NOT1	37
12617402	NOT1_FAT16533	NOT1	37
12617403	NOT1_FAT16533	NOT1	165
12617404	NOT1_FAT16533	NOT1	226
12617405	NOT1_FAT16533	NOT1	182
12617406	NOT1_FAT16533	NOT1	104
12617407	NOT1_FAT16533	NOT1	73
12617408	NOT1_FAT16533	NOT1	91
12617409	NOT1_FAT16533	NOT1	145
12617410	NOT1_FAT16533	NOT1	222
12617411	NOT1_FAT16533	NOT1	8
12617412	NOT1_FAT16533	NOT1	42
12617413	NOT1_FAT16533	NOT1	141
12617414	NOT1_FAT16533	NOT1	49
12617415	NOT1_FAT16533	NOT1	158
12617416	NOT1_FAT16533	NOT1	80
12617417	NOT1_FAT16533	NOT1	125
12617418	NOT1_FAT16533	NOT1	132
12617419	NOT1_FAT16533	NOT1	35
12617420	NOT1_FAT16533	NOT1	73
12617421	NOT1_FAT16533	NOT1	91
12617422	NOT1_FAT16533	NOT1	145
12617423	NOT1_FAT16533	NOT1	165
12617424	NOT1_FAT16533	NOT1	222
12617425	NOT1_FAT16533	NOT1	8
12617426	NOT1_FAT16533	NOT1	42
12617427	NOT1_FAT16533	NOT1	141
12617428	NOT1_FAT16533	NOT1	104
12617429	NOT1_FAT16533	NOT1	49
12617430	NOT1_FAT16533	NOT1	158
12617431	NOT1_FAT16533	NOT1	80
12617432	NOT1_FAT16533	NOT1	125
12617433	NOT1_FAT16533	NOT1	132
12617434	NOT1_FAT16533	NOT1	35
12617435	NOT1_FAT16533	NOT1	125
12617436	NOT1_FAT16533	NOT1	38
12617437	NOT1_FAT16533	NOT1	87
12617438	NOT1_FAT16533	NOT1	38
12617439	NOT1_FAT16533	NOT1	77
12617440	NOT1_FAT16533	NOT1	85
12617441	NOT1_FAT16533	NOT1	125
12617442	NOT1_FAT16533	NOT1	116
12617443	NOT1_FAT16533	NOT1	84
12617444	NOT1_FAT16533	NOT1	60
12617445	NOT1_FAT16533	NOT1	130
12617446	NOT1_FAT16533	NOT1	120
12617447	NOT1_FAT16533	NOT1	10
12617448	NOT1_FAT16533	NOT1	42
12617449	NOT1_FAT16533	NOT1	117
12617450	NOT1_FAT16533	NOT1	123
12617451	NOT1_FAT16533	NOT1	88
12617452	NOT1_FAT16533	NOT1	13
12617453	NOT1_FAT16533	NOT1	105
12617454	NOT1_FAT16533	NOT1	122
12617455	NOT1_FAT16533	NOT1	61
12617456	NOT1_FAT16533	NOT1	160
12617457	NOT1_FAT16533	NOT1	331
12617458	NOT1_FAT16533	NOT1	39
12617459	NOT1_FAT16533	NOT1	254
12617460	NOT1_FAT16533	NOT1	96
12617461	NOT1_FAT16533	NOT1	196
12617462	NOT1_FAT16533	NOT1	94
12617463	NOT1_FAT16533	NOT1	32
12617464	NOT1_FAT16533	NOT1	53
12617465	NOT1_FAT16533	NOT1	59
12617466	NOT1_FAT16533	NOT1	276
12617467	NOT1_FAT16533	NOT1	208
12617468	NOT1_FAT16533	NOT1	185
12617469	NOT1_FAT16533	NOT1	151
12617470	NOT1_FAT16533	NOT1	67
12617471	NOT1_FAT16533	NOT1	41
12617472	NOT1_FAT16533	NOT1	108
12617473	NOT1_FAT16533	NOT1	106
12617474	NOT1_FAT16533	NOT1	83
12617475	NOT1_FAT16533	NOT1	98
12617476	NOT1_FAT16533	NOT1	43
12617477	NOT1_FAT16533	NOT1	49
12617478	NOT1_FAT16533	NOT1	111
12617479	NOT1_FAT16533	NOT1	144
12617480	NOT1_FAT16533	NOT1	89
12617481	NOT1_FAT16533	NOT1	130
12617482	NOT1_FAT16533	NOT1	115
12617483	NOT1_FAT16533	NOT1	51
12617484	NOT1_FAT16533	NOT1	73
12617485	NOT1_FAT16533	NOT1	48
12617486	NOT1_FAT16533	NOT1	38
12617487	NOT1_FAT16533	NOT1	67
12617488	NOT1_FAT16533	NOT1	77
12617489	NOT1_FAT16533	NOT1	8
12617490	NOT1_FAT16533	NOT1	145
12617491	NOT1_FAT16533	NOT1	166
12617492	NOT1_FAT16533	NOT1	33
12617493	NOT1_FAT16533	NOT1	143
12617494	NOT1_FAT16533	NOT1	180
12617495	NOT1_FAT16533	NOT1	202
12617496	NOT1_FAT16533	NOT1	232
12617497	NOT1_FAT16533	NOT1	59
12617498	NOT1_FAT16533	NOT1	13
12617499	NOT1_FAT16533	NOT1	84
12617500	NOT1_FAT16533	NOT1	39
12617501	NOT1_FAT16533	NOT1	120
12617502	NOT1_FAT16533	NOT1	80
12617503	NOT1_FAT16533	NOT1	171
12617504	NOT1_FAT16533	NOT1	57
12617505	NOT1_FAT16533	NOT1	77
12617506	NOT1_FAT16533	NOT1	210
12617507	NOT1_FAT16533	NOT1	65
12617508	NOT1_FAT16533	NOT1	105
12617509	NOT1_FAT16533	NOT1	94
12617510	NOT1_FAT16533	NOT1	177
12617511	NOT1_FAT16533	NOT1	61
12617512	NOT1_FAT16533	NOT1	12
12617513	NOT1_FAT16533	NOT1	47
12617514	NOT1_FAT16533	NOT1	225
12617515	NOT1_FAT16533	NOT1	11
12617516	NOT1_FAT16533	NOT1	219
12617517	NOT1_FAT16533	NOT1	115
12617518	NOT1_FAT16533	NOT1	31
12617519	NOT1_FAT16533	NOT1	14
12617520	NOT1_FAT16533	NOT1	56
12617521	NOT1_FAT16533	NOT1	84
12617522	NOT1_FAT16533	NOT1	157
12617523	NOT1_FAT16533	NOT1	67
12617524	NOT1_FAT16533	NOT1	82
12617525	NOT1_FAT16533	NOT1	110
12617526	NOT1_FAT16533	NOT1	83
12617527	NOT1_FAT16533	NOT1	144
12617528	NOT1_FAT16533	NOT1	74
12617529	NOT1_FAT16533	NOT1	163
12617530	NOT1_FAT16533	NOT1	84
12617531	NOT1_FAT16533	NOT1	51
12617532	NOT1_FAT16533	NOT1	148
12617533	NOT1_FAT16533	NOT1	87
12617534	NOT1_FAT16533	NOT1	71
12617535	NOT1_FAT16533	NOT1	110
12617536	NOT1_FAT16533	NOT1	79
12617537	NOT1_FAT16533	NOT1	159
12617538	NOT1_FAT16533	NOT1	30
12617539	NOT1_FAT16533	NOT1	81
12617540	NOT1_FAT16533	NOT1	132
12617541	NOT1_FAT16533	NOT1	136
12617542	NOT1_FAT16533	NOT1	80
12617543	NOT1_FAT16533	NOT1	114
12617544	NOT1_FAT16533	NOT1	167
12617545	NOT1_FAT16533	NOT1	40
12617546	NOT1_FAT16533	NOT1	94
12617547	NOT1_FAT16533	NOT1	65
12617548	NOT1_FAT16533	NOT1	73
12617549	NOT1_FAT16533	NOT1	125
12617550	NOT1_FAT16533	NOT1	75
12617551	NOT1_FAT16533	NOT1	89
12617552	NOT1_FAT16533	NOT1	92
12617553	NOT1_FAT16533	NOT1	102
12617554	NOT1_FAT16533	NOT1	59
12617555	NOT1_FAT16533	NOT1	100
12617556	NOT1_FAT16533	NOT1	47
12617557	NOT1_FAT16533	NOT1	54
12617558	NOT1_FAT16533	NOT1	63
12617559	NOT1_FAT16533	NOT1	36
12617560	NOT1_FAT16533	NOT1	132
12617561	NOT1_FAT16533	NOT1	274
12617562	NOT1_FAT16533	NOT1	115
12617563	NOT1_FAT16533	NOT1	203
12617564	NOT1_FAT16533	NOT1	85
12617565	NOT1_FAT16533	NOT1	89
12617566	NOT1_FAT16533	NOT1	105
12617567	NOT1_FAT16533	NOT1	63
12617568	NOT1_FAT16533	NOT1	169
12617569	NOT1_FAT16533	NOT1	97
12617570	NOT1_FAT16533	NOT1	49
12617571	NOT1_FAT16533	NOT1	53
12617572	NOT1_FAT16533	NOT1	78
12617573	NOT1_FAT16533	NOT1	95
12617574	NOT1_FAT16533	NOT1	73
12617575	NOT1_FAT16533	NOT1	170
12617576	NOT1_FAT16533	NOT1	43
12617577	NOT1_FAT16533	NOT1	115
12617578	NOT1_FAT16533	NOT1	70
12617579	NOT1_FAT16533	NOT1	198
12617580	NOT1_FAT16533	NOT1	66
12617581	NOT1_FAT16533	NOT1	180
12617582	NOT1_FAT16533	NOT1	317
12617583	NOT1_FAT16533	NOT1	46
12617584	NOT1_FAT16533	NOT1	75
12617585	NOT1_FAT16533	NOT1	74
12617586	NOT1_FAT16533	NOT1	26
12617587	NOT1_FAT16533	NOT1	42
12617588	NOT1_FAT16533	NOT1	158
12617589	NOT1_FAT16533	NOT1	136
12617590	NOT1_FAT16533	NOT1	183
12617591	NOT1_FAT16533	NOT1	40
12617592	NOT1_FAT16533	NOT1	168
12617593	NOT1_FAT16533	NOT1	88
12617594	NOT1_FAT16533	NOT1	132
12617595	NOT1_FAT16533	NOT1	129
12617596	NOT1_FAT16533	NOT1	141
12617597	NOT1_FAT16533	NOT1	51
12617598	NOT1_FAT16533	NOT1	192
12617599	NOT1_FAT16533	NOT1	38
12617600	NOT1_FAT16533	NOT1	126
12617601	NOT1_FAT16533	NOT1	52
12617602	NOT1_FAT16533	NOT1	166
12617603	NOT1_FAT16533	NOT1	44
12617604	NOT1_FAT16533	NOT1	104
12617605	NOT1_FAT16533	NOT1	61
12617606	NOT1_FAT16533	NOT1	104
12617607	NOT1_FAT16533	NOT1	51
12617608	NOT1_FAT16533	NOT1	159
12617609	NOT1_FAT16533	NOT1	254
12617610	NOT1_FAT16533	NOT1	83
12617611	NOT1_FAT16533	NOT1	77
12617612	NOT1_FAT16533	NOT1	96
12617613	NOT1_FAT16533	NOT1	85
12617614	NOT1_FAT16533	NOT1	125
12617615	NOT1_FAT16533	NOT1	116
12617616	NOT1_FAT16533	NOT1	196
12617617	NOT1_FAT16533	NOT1	331
12617618	NOT1_FAT16533	NOT1	84
12617619	NOT1_FAT16533	NOT1	32
12617620	NOT1_FAT16533	NOT1	98
12617621	NOT1_FAT16533	NOT1	53
12617622	NOT1_FAT16533	NOT1	111
12617623	NOT1_FAT16533	NOT1	130
12617624	NOT1_FAT16533	NOT1	59
12617625	NOT1_FAT16533	NOT1	276
12617626	NOT1_FAT16533	NOT1	120
12617627	NOT1_FAT16533	NOT1	208
12617628	NOT1_FAT16533	NOT1	10
12617629	NOT1_FAT16533	NOT1	42
12617630	NOT1_FAT16533	NOT1	117
12617631	NOT1_FAT16533	NOT1	123
12617632	NOT1_FAT16533	NOT1	49
12617633	NOT1_FAT16533	NOT1	88
12617634	NOT1_FAT16533	NOT1	185
12617635	NOT1_FAT16533	NOT1	13
12617636	NOT1_FAT16533	NOT1	105
12617637	NOT1_FAT16533	NOT1	151
12617638	NOT1_FAT16533	NOT1	67
12617639	NOT1_FAT16533	NOT1	122
12617640	NOT1_FAT16533	NOT1	41
12617641	NOT1_FAT16533	NOT1	108
12617642	NOT1_FAT16533	NOT1	43
12617643	NOT1_FAT16533	NOT1	61
12617644	NOT1_FAT16533	NOT1	160
12617645	NOT1_FAT16533	NOT1	94
12617646	NOT1_FAT16533	NOT1	144
12617647	NOT1_FAT16533	NOT1	60
12617648	NOT1_FAT16533	NOT1	61
12617649	NOT1_FAT16533	NOT1	106
12617650	NOT1_FAT16533	NOT1	89
12617651	NOT1_FAT16533	NOT1	130
12617652	NOT1_FAT16533	NOT1	115
12617653	NOT1_FAT16533	NOT1	51
12617654	NOT1_FAT16533	NOT1	73
12617655	NOT1_FAT16533	NOT1	48
12617656	NOT1_FAT16533	NOT1	38
12617657	NOT1_FAT16533	NOT1	67
12617658	NOT1_FAT16533	NOT1	77
12617659	NOT1_FAT16533	NOT1	8
12617660	NOT1_FAT16533	NOT1	145
12617661	NOT1_FAT16533	NOT1	166
12617662	NOT1_FAT16533	NOT1	33
12617663	NOT1_FAT16533	NOT1	143
12617664	NOT1_FAT16533	NOT1	180
12617665	NOT1_FAT16533	NOT1	202
12617666	NOT1_FAT16533	NOT1	232
12617667	NOT1_FAT16533	NOT1	59
12617668	NOT1_FAT16533	NOT1	13
12617669	NOT1_FAT16533	NOT1	84
12617670	NOT1_FAT16533	NOT1	39
12617671	NOT1_FAT16533	NOT1	120
12617672	NOT1_FAT16533	NOT1	80
12617673	NOT1_FAT16533	NOT1	171
12617674	NOT1_FAT16533	NOT1	57
12617675	NOT1_FAT16533	NOT1	67
12617676	NOT1_FAT16533	NOT1	77
12617677	NOT1_FAT16533	NOT1	210
12617678	NOT1_FAT16533	NOT1	65
12617679	NOT1_FAT16533	NOT1	105
12617680	NOT1_FAT16533	NOT1	94
12617681	NOT1_FAT16533	NOT1	177
12617682	NOT1_FAT16533	NOT1	61
12617683	NOT1_FAT16533	NOT1	12
12617684	NOT1_FAT16533	NOT1	47
12617685	NOT1_FAT16533	NOT1	225
12617686	NOT1_FAT16533	NOT1	11
12617687	NOT1_FAT16533	NOT1	219
12617688	NOT1_FAT16533	NOT1	115
12617689	NOT1_FAT16533	NOT1	31
12617690	NOT1_FAT16533	NOT1	56
12617691	NOT1_FAT16533	NOT1	84
12617692	NOT1_FAT16533	NOT1	157
12617693	NOT1_FAT16533	NOT1	67
12617694	NOT1_FAT16533	NOT1	82
12617695	NOT1_FAT16533	NOT1	110
12617696	NOT1_FAT16533	NOT1	83
12617697	NOT1_FAT16533	NOT1	144
12617698	NOT1_FAT16533	NOT1	74
12617699	NOT1_FAT16533	NOT1	163
12617700	NOT1_FAT16533	NOT1	84
12617701	NOT1_FAT16533	NOT1	51
12617702	NOT1_FAT16533	NOT1	148
12617703	NOT1_FAT16533	NOT1	87
12617704	NOT1_FAT16533	NOT1	71
12617705	NOT1_FAT16533	NOT1	162
12617706	NOT1_FAT16533	NOT1	110
12617707	NOT1_FAT16533	NOT1	79
12617708	NOT1_FAT16533	NOT1	30
12617709	NOT1_FAT16533	NOT1	81
12617710	NOT1_FAT16533	NOT1	132
12617711	NOT1_FAT16533	NOT1	125
12617712	NOT1_FAT16533	NOT1	136
12617713	NOT1_FAT16533	NOT1	39
12617714	NOT1_FAT16533	NOT1	80
12617715	NOT1_FAT16533	NOT1	114
12617716	NOT1_FAT16533	NOT1	167
12617717	NOT1_FAT16533	NOT1	40
12617718	NOT1_FAT16533	NOT1	94
12617719	NOT1_FAT16533	NOT1	65
12617720	NOT1_FAT16533	NOT1	73
12617721	NOT1_FAT16533	NOT1	125
12617722	NOT1_FAT16533	NOT1	75
12617723	NOT1_FAT16533	NOT1	89
12617724	NOT1_FAT16533	NOT1	92
12617725	NOT1_FAT16533	NOT1	102
12617726	NOT1_FAT16533	NOT1	59
12617727	NOT1_FAT16533	NOT1	100
12617728	NOT1_FAT16533	NOT1	47
12617729	NOT1_FAT16533	NOT1	54
12617730	NOT1_FAT16533	NOT1	63
12617731	NOT1_FAT16533	NOT1	36
12617732	NOT1_FAT16533	NOT1	132
12617733	NOT1_FAT16533	NOT1	274
12617734	NOT1_FAT16533	NOT1	115
12617735	NOT1_FAT16533	NOT1	203
12617736	NOT1_FAT16533	NOT1	160
12617737	NOT1_FAT16533	NOT1	85
12617738	NOT1_FAT16533	NOT1	89
12617739	NOT1_FAT16533	NOT1	105
12617740	NOT1_FAT16533	NOT1	63
12617741	NOT1_FAT16533	NOT1	169
12617742	NOT1_FAT16533	NOT1	42
12617743	NOT1_FAT16533	NOT1	97
12617744	NOT1_FAT16533	NOT1	49
12617745	NOT1_FAT16533	NOT1	59
12617746	NOT1_FAT16533	NOT1	53
12617747	NOT1_FAT16533	NOT1	78
12617748	NOT1_FAT16533	NOT1	95
12617749	NOT1_FAT16533	NOT1	73
12617750	NOT1_FAT16533	NOT1	170
12617751	NOT1_FAT16533	NOT1	43
12617752	NOT1_FAT16533	NOT1	115
12617753	NOT1_FAT16533	NOT1	70
12617754	NOT1_FAT16533	NOT1	198
12617755	NOT1_FAT16533	NOT1	66
12617756	NOT1_FAT16533	NOT1	180
12617757	NOT1_FAT16533	NOT1	317
12617758	NOT1_FAT16533	NOT1	46
12617759	NOT1_FAT16533	NOT1	42
12617760	NOT1_FAT16533	NOT1	158
12617761	NOT1_FAT16533	NOT1	136
12617762	NOT1_FAT16533	NOT1	183
12617763	NOT1_FAT16533	NOT1	26
12617764	NOT1_FAT16533	NOT1	74
12617765	NOT1_FAT16533	NOT1	40
12617766	NOT1_FAT16533	NOT1	168
12617767	NOT1_FAT16533	NOT1	88
12617768	NOT1_FAT16533	NOT1	129
12617769	NOT1_FAT16533	NOT1	141
12617770	NOT1_FAT16533	NOT1	51
12617771	NOT1_FAT16533	NOT1	192
12617772	NOT1_FAT16533	NOT1	38
12617773	NOT1_FAT16533	NOT1	126
12617774	NOT1_FAT16533	NOT1	52
12617775	NOT1_FAT16533	NOT1	166
12617776	NOT1_FAT16533	NOT1	44
12617777	NOT1_FAT16533	NOT1	104
12617778	NOT1_FAT16533	NOT1	61
12617779	NOT1_FAT16533	NOT1	104
12617780	NOT1_FAT16533	NOT1	51
12617781	NOT1_FAT16533	NOT1	159
12617782	NOT1_FAT16533	NOT1	57
12617783	NOT1_FAT16533	NOT1	254
12617784	NOT1_FAT16533	NOT1	77
12617785	NOT1_FAT16533	NOT1	96
12617786	NOT1_FAT16533	NOT1	85
12617787	NOT1_FAT16533	NOT1	116
12617788	NOT1_FAT16533	NOT1	196
12617789	NOT1_FAT16533	NOT1	331
12617790	NOT1_FAT16533	NOT1	84
12617791	NOT1_FAT16533	NOT1	94
12617792	NOT1_FAT16533	NOT1	32
12617793	NOT1_FAT16533	NOT1	98
12617794	NOT1_FAT16533	NOT1	60
12617795	NOT1_FAT16533	NOT1	59
12617796	NOT1_FAT16533	NOT1	276
12617797	NOT1_FAT16533	NOT1	208
12617798	NOT1_FAT16533	NOT1	10
12617799	NOT1_FAT16533	NOT1	144
12617800	NOT1_FAT16533	NOT1	42
12617801	NOT1_FAT16533	NOT1	123
12617802	NOT1_FAT16533	NOT1	49
12617803	NOT1_FAT16533	NOT1	89
12617804	NOT1_FAT16533	NOT1	88
12617805	NOT1_FAT16533	NOT1	185
12617806	NOT1_FAT16533	NOT1	67
12617807	NOT1_FAT16533	NOT1	122
12617808	NOT1_FAT16533	NOT1	41
12617809	NOT1_FAT16533	NOT1	108
12617810	NOT1_FAT16533	NOT1	43
12617811	NOT1_FAT16533	NOT1	61
12617812	NOT1_FAT16533	NOT1	160
12617813	NOT1_FAT16533	NOT1	106
12617814	NOT1_FAT16533	NOT1	130
12617815	NOT1_FAT16533	NOT1	115
12617816	NOT1_FAT16533	NOT1	51
12617817	NOT1_FAT16533	NOT1	48
12617818	NOT1_FAT16533	NOT1	38
12617819	NOT1_FAT16533	NOT1	67
12617820	NOT1_FAT16533	NOT1	77
12617821	NOT1_FAT16533	NOT1	145
12617822	NOT1_FAT16533	NOT1	166
12617823	NOT1_FAT16533	NOT1	33
12617824	NOT1_FAT16533	NOT1	143
12617825	NOT1_FAT16533	NOT1	180
12617826	NOT1_FAT16533	NOT1	202
12617827	NOT1_FAT16533	NOT1	232
12617828	NOT1_FAT16533	NOT1	125
12617829	NOT1_FAT16533	NOT1	59
12617830	NOT1_FAT16533	NOT1	13
12617831	NOT1_FAT16533	NOT1	84
12617832	NOT1_FAT16533	NOT1	39
12617833	NOT1_FAT16533	NOT1	120
12617834	NOT1_FAT16533	NOT1	80
12617835	NOT1_FAT16533	NOT1	171
12617836	NOT1_FAT16533	NOT1	67
12617837	NOT1_FAT16533	NOT1	77
12617838	NOT1_FAT16533	NOT1	210
12617839	NOT1_FAT16533	NOT1	65
12617840	NOT1_FAT16533	NOT1	105
12617841	NOT1_FAT16533	NOT1	94
12617842	NOT1_FAT16533	NOT1	177
12617843	NOT1_FAT16533	NOT1	61
12617844	NOT1_FAT16533	NOT1	61
12617845	NOT1_FAT16533	NOT1	12
12617846	NOT1_FAT16533	NOT1	47
12617847	NOT1_FAT16533	NOT1	225
12617848	NOT1_FAT16533	NOT1	11
12617849	NOT1_FAT16533	NOT1	219
12617850	NOT1_FAT16533	NOT1	115
12617851	NOT1_FAT16533	NOT1	31
12617852	NOT1_FAT16533	NOT1	56
12617853	NOT1_FAT16533	NOT1	84
12617854	NOT1_FAT16533	NOT1	157
12617855	NOT1_FAT16533	NOT1	67
12617856	NOT1_FAT16533	NOT1	110
12617857	NOT1_FAT16533	NOT1	83
12617858	NOT1_FAT16533	NOT1	144
12617859	NOT1_FAT16533	NOT1	74
12617860	NOT1_FAT16533	NOT1	163
12617861	NOT1_FAT16533	NOT1	84
12617862	NOT1_FAT16533	NOT1	51
12617863	NOT1_FAT16533	NOT1	148
12617864	NOT1_FAT16533	NOT1	87
12617865	NOT1_FAT16533	NOT1	71
12617866	NOT1_FAT16533	NOT1	162
12617867	NOT1_FAT16533	NOT1	110
12617868	NOT1_FAT16533	NOT1	79
12617869	NOT1_FAT16533	NOT1	159
12617870	NOT1_FAT16533	NOT1	30
12617871	NOT1_FAT16533	NOT1	81
12617872	NOT1_FAT16533	NOT1	132
12617873	NOT1_FAT16533	NOT1	136
12617874	NOT1_FAT16533	NOT1	39
12617875	NOT1_FAT16533	NOT1	80
12617876	NOT1_FAT16533	NOT1	114
12617877	NOT1_FAT16533	NOT1	105
12617878	NOT1_FAT16533	NOT1	167
12617879	NOT1_FAT16533	NOT1	111
12617880	NOT1_FAT16533	NOT1	40
12617881	NOT1_FAT16533	NOT1	94
12617882	NOT1_FAT16533	NOT1	65
12617883	NOT1_FAT16533	NOT1	73
12617884	NOT1_FAT16533	NOT1	125
12617885	NOT1_FAT16533	NOT1	75
12617886	NOT1_FAT16533	NOT1	89
12617887	NOT1_FAT16533	NOT1	92
12617888	NOT1_FAT16533	NOT1	102
12617889	NOT1_FAT16533	NOT1	59
12617890	NOT1_FAT16533	NOT1	100
12617891	NOT1_FAT16533	NOT1	47
12617892	NOT1_FAT16533	NOT1	54
12617893	NOT1_FAT16533	NOT1	63
12617894	NOT1_FAT16533	NOT1	36
12617895	NOT1_FAT16533	NOT1	132
12617896	NOT1_FAT16533	NOT1	115
12617897	NOT1_FAT16533	NOT1	203
12617898	NOT1_FAT16533	NOT1	160
12617899	NOT1_FAT16533	NOT1	85
12617900	NOT1_FAT16533	NOT1	89
12617901	NOT1_FAT16533	NOT1	105
12617902	NOT1_FAT16533	NOT1	63
12617903	NOT1_FAT16533	NOT1	169
12617904	NOT1_FAT16533	NOT1	42
12617905	NOT1_FAT16533	NOT1	97
12617906	NOT1_FAT16533	NOT1	49
12617907	NOT1_FAT16533	NOT1	59
12617908	NOT1_FAT16533	NOT1	53
12617909	NOT1_FAT16533	NOT1	78
12617910	NOT1_FAT16533	NOT1	95
12617911	NOT1_FAT16533	NOT1	73
12617912	NOT1_FAT16533	NOT1	170
12617913	NOT1_FAT16533	NOT1	43
12617914	NOT1_FAT16533	NOT1	115
12617915	NOT1_FAT16533	NOT1	70
12617916	NOT1_FAT16533	NOT1	198
12617917	NOT1_FAT16533	NOT1	66
12617918	NOT1_FAT16533	NOT1	180
12617919	NOT1_FAT16533	NOT1	317
12617920	NOT1_FAT16533	NOT1	46
12617921	NOT1_FAT16533	NOT1	75
12617922	NOT1_FAT16533	NOT1	74
12617923	NOT1_FAT16533	NOT1	26
12617924	NOT1_FAT16533	NOT1	158
12617925	NOT1_FAT16533	NOT1	136
12617926	NOT1_FAT16533	NOT1	183
12617927	NOT1_FAT16533	NOT1	40
12617928	NOT1_FAT16533	NOT1	168
12617929	NOT1_FAT16533	NOT1	88
12617930	NOT1_FAT16533	NOT1	132
12617931	NOT1_FAT16533	NOT1	129
12617932	NOT1_FAT16533	NOT1	141
12617933	NOT1_FAT16533	NOT1	51
12617934	NOT1_FAT16533	NOT1	192
12617935	NOT1_FAT16533	NOT1	38
12617936	NOT1_FAT16533	NOT1	126
12617937	NOT1_FAT16533	NOT1	52
12617938	NOT1_FAT16533	NOT1	166
12617939	NOT1_FAT16533	NOT1	44
12617940	NOT1_FAT16533	NOT1	61
12617941	NOT1_FAT16533	NOT1	104
12617942	NOT1_FAT16533	NOT1	51
12617943	NOT1_FAT16533	NOT1	159
12617944	NOT1_FAT16533	NOT1	57
12617945	NOT1_FAT16533	NOT1	14
12617946	NOT1_FAT16533	NOT1	125
12617947	NOT1_FAT16533	NOT1	28
12617948	NOT1_FAT16533	NOT1	102
12617949	NOT1_FAT16533	NOT1	248
12617950	NOT1_FAT16533	NOT1	226
12617951	NOT1_FAT16533	NOT1	102
12617952	NOT1_FAT16533	NOT1	248
12617953	NOT1_FAT16533	NOT1	226
12617954	NOT1_FAT16533	NOT1	102
12617955	NOT1_FAT16533	NOT1	248
12617956	NOT1_FAT16533	NOT1	226
12617957	NOT1_FAT16533	NOT1	102
12617958	NOT1_FAT16533	NOT1	248
12617959	NOT1_FAT16533	NOT1	226
12617960	NOT1_FAT16533	NOT1	248
12617961	NOT1_FAT16533	NOT1	226
12617962	NOT1_FAT16533	NOT1	248
12617963	NOT1_FAT16533	NOT1	276
12617964	NOT1_FAT16533	NOT1	169
12617965	NOT1_FAT16533	NOT1	218
12617966	NOT1_FAT16533	NOT1	124
12617967	NOT1_FAT16533	NOT1	161
12617968	NOT1_FAT16533	NOT1	63
12617969	NOT1_FAT16533	NOT1	222
12617970	NOT1_FAT16533	NOT1	39
12617971	NOT1_FAT16533	NOT1	51
12617972	NOT1_FAT16533	NOT1	222
12617973	NOT1_FAT16533	NOT1	229
12617974	NOT1_FAT16533	NOT1	64
12617975	NOT1_FAT16533	NOT1	87
12617976	NOT1_FAT16533	NOT1	63
12617977	NOT1_FAT16533	NOT1	133
12617978	NOT1_FAT16533	NOT1	31
12617979	NOT1_FAT16533	NOT1	261
12617980	NOT1_FAT16533	NOT1	95
12617981	NOT1_FAT16533	NOT1	137
12617982	NOT1_FAT16533	NOT1	28
12617983	NOT1_FAT16533	NOT1	71
12617984	NOT1_FAT16533	NOT1	125
12617985	NOT1_FAT16533	NOT1	77
12617986	NOT1_FAT16533	NOT1	57
12617987	NOT1_FAT16533	NOT1	134
12617988	NOT1_FAT16533	NOT1	47
12617989	NOT1_FAT16533	NOT1	74
12617990	NOT1_FAT16533	NOT1	149
12617991	NOT1_FAT16533	NOT1	246
12617992	NOT1_FAT16533	NOT1	233
12617993	NOT1_FAT16533	NOT1	251
12617994	NOT1_FAT16533	NOT1	217
12617995	NOT1_FAT16533	NOT1	218
12617996	NOT1_FAT16533	NOT1	410
12617997	NOT1_FAT16533	NOT1	113
12617998	NOT1_FAT16533	NOT1	126
12617999	NOT1_FAT16533	NOT1	96
12618000	NOT1_FAT16533	NOT1	283
12618001	NOT1_FAT16533	NOT1	268
12618002	NOT1_FAT16533	NOT1	55
12618003	NOT1_FAT16533	NOT1	327
12618004	NOT1_FAT16533	NOT1	24
12618005	NOT1_FAT16533	NOT1	169
12618006	NOT1_FAT16533	NOT1	222
12618007	NOT1_FAT16533	NOT1	89
12618008	NOT1_FAT16533	NOT1	107
12618009	NOT1_FAT16533	NOT1	222
12618010	NOT1_FAT16533	NOT1	229
12618011	NOT1_FAT16533	NOT1	63
12618012	NOT1_FAT16533	NOT1	95
12618013	NOT1_FAT16533	NOT1	156
12618014	NOT1_FAT16533	NOT1	36
12618015	NOT1_FAT16533	NOT1	57
12618016	NOT1_FAT16533	NOT1	193
12618017	NOT1_FAT16533	NOT1	149
12618018	NOT1_FAT16533	NOT1	246
12618019	NOT1_FAT16533	NOT1	251
12618020	NOT1_FAT16533	NOT1	217
12618021	NOT1_FAT16533	NOT1	218
12618022	NOT1_FAT16533	NOT1	113
12618023	NOT1_FAT16533	NOT1	169
12618024	NOT1_FAT16533	NOT1	218
12618025	NOT1_FAT16533	NOT1	222
12618026	NOT1_FAT16533	NOT1	89
12618027	NOT1_FAT16533	NOT1	39
12618028	NOT1_FAT16533	NOT1	222
12618029	NOT1_FAT16533	NOT1	107
12618030	NOT1_FAT16533	NOT1	161
12618031	NOT1_FAT16533	NOT1	124
12618032	NOT1_FAT16533	NOT1	63
12618033	NOT1_FAT16533	NOT1	51
12618034	NOT1_FAT16533	NOT1	63
12618035	NOT1_FAT16533	NOT1	133
12618036	NOT1_FAT16533	NOT1	31
12618037	NOT1_FAT16533	NOT1	95
12618038	NOT1_FAT16533	NOT1	36
12618039	NOT1_FAT16533	NOT1	261
12618040	NOT1_FAT16533	NOT1	156
12618041	NOT1_FAT16533	NOT1	137
12618042	NOT1_FAT16533	NOT1	294
12618043	NOT1_FAT16533	NOT1	229
12618044	NOT1_FAT16533	NOT1	64
12618045	NOT1_FAT16533	NOT1	87
12618046	NOT1_FAT16533	NOT1	28
12618047	NOT1_FAT16533	NOT1	71
12618048	NOT1_FAT16533	NOT1	125
12618049	NOT1_FAT16533	NOT1	77
12618050	NOT1_FAT16533	NOT1	57
12618051	NOT1_FAT16533	NOT1	134
12618052	NOT1_FAT16533	NOT1	47
12618053	NOT1_FAT16533	NOT1	89
12618054	NOT1_FAT16533	NOT1	193
12618055	NOT1_FAT16533	NOT1	251
12618056	NOT1_FAT16533	NOT1	217
12618057	NOT1_FAT16533	NOT1	218
12618058	NOT1_FAT16533	NOT1	113
12618059	NOT1_FAT16533	NOT1	134
12618060	NOT1_FAT16533	NOT1	47
12618061	NOT1_FAT16533	NOT1	233
12618062	NOT1_FAT16533	NOT1	251
12618063	NOT1_FAT16533	NOT1	217
12618064	NOT1_FAT16533	NOT1	218
12618065	NOT1_FAT16533	NOT1	113
12618066	NOT1_FAT16533	NOT1	246
12618067	NOT1_FAT16533	NOT1	279
12618068	NOT1_FAT16533	NOT1	51
12618069	NOT1_FAT16533	NOT1	178
12618070	NOT1_FAT16533	NOT1	147
12618071	NOT1_FAT16533	NOT1	43
12618072	NOT1_FAT16533	NOT1	121
12618073	NOT1_FAT16533	NOT1	34
12618074	NOT1_FAT16533	NOT1	115
12618075	NOT1_FAT16533	NOT1	60
12618076	NOT1_FAT16533	NOT1	30
12618077	NOT1_FAT16533	NOT1	115
12618078	NOT1_FAT16533	NOT1	72
12618079	NOT1_FAT16533	NOT1	115
12618080	NOT1_FAT16533	NOT1	36
12618081	NOT1_FAT16533	NOT1	333
12618082	NOT1_FAT16533	NOT1	152
12618083	NOT1_FAT16533	NOT1	276
12618084	NOT1_FAT16533	NOT1	276
12618085	NOT1_FAT16533	NOT1	48
12618086	NOT1_FAT16533	NOT1	283
12618087	NOT1_FAT16533	NOT1	161
12618088	NOT1_FAT16533	NOT1	203
12618089	NOT1_FAT16533	NOT1	364
12618090	NOT1_FAT16533	NOT1	48
12618091	NOT1_FAT16533	NOT1	48
12618092	NOT1_FAT16533	NOT1	283
12618093	NOT1_FAT16533	NOT1	161
12618094	NOT1_FAT16533	NOT1	203
12618095	NOT1_FAT16533	NOT1	364
12618096	NOT1_FAT16533	NOT1	283
12618097	NOT1_FAT16533	NOT1	161
12618098	NOT1_FAT16533	NOT1	203
12618099	NOT1_FAT16533	NOT1	364
12618100	NOT1_FAT16533	NOT1	131
12618101	NOT1_FAT16533	NOT1	65
12618102	NOT1_FAT16533	NOT1	278
12618103	NOT1_FAT16533	NOT1	64
12618104	NOT1_FAT16533	NOT1	271
12618105	NOT1_FAT16533	NOT1	124
12618106	NOT1_FAT16533	NOT1	88
12618107	NOT1_FAT16533	NOT1	64
12618108	NOT1_FAT16533	NOT1	172
12618109	NOT1_FAT16533	NOT1	124
12618110	NOT1_FAT16533	NOT1	225
12618111	NOT1_FAT16533	NOT1	34
12618112	NOT1_FAT16533	NOT1	271
12618113	NOT1_FAT16533	NOT1	124
12618114	NOT1_FAT16533	NOT1	64
12618115	NOT1_FAT16533	NOT1	222
12618116	NOT1_FAT16533	NOT1	184
12618117	NOT1_FAT16533	NOT1	124
12618118	NOT1_FAT16533	NOT1	75
12618119	NOT1_FAT16533	NOT1	47
12618120	NOT1_FAT16533	NOT1	131
12618121	NOT1_FAT16533	NOT1	244
12618122	NOT1_FAT16533	NOT1	65
12618123	NOT1_FAT16533	NOT1	278
12618124	NOT1_FAT16533	NOT1	64
12618125	NOT1_FAT16533	NOT1	225
12618126	NOT1_FAT16533	NOT1	271
12618127	NOT1_FAT16533	NOT1	124
12618128	NOT1_FAT16533	NOT1	88
12618129	NOT1_FAT16533	NOT1	64
12618130	NOT1_FAT16533	NOT1	319
12618131	NOT1_FAT16533	NOT1	249
12618132	NOT1_FAT16533	NOT1	292
12618133	NOT1_FAT16533	NOT1	9
12618134	NOT1_FAT16533	NOT1	75
12618135	NOT1_FAT16533	NOT1	47
12618136	NOT1_FAT16533	NOT1	38
12618137	NOT1_FAT16533	NOT1	95
12618138	NOT1_FAT16533	NOT1	49
12618139	NOT1_FAT16533	NOT1	131
12618140	NOT1_FAT16533	NOT1	168
12618141	NOT1_FAT16533	NOT1	24
12618142	NOT1_FAT16533	NOT1	84
12618143	NOT1_FAT16533	NOT1	244
12618144	NOT1_FAT16533	NOT1	32
12618145	NOT1_FAT16533	NOT1	75
12618146	NOT1_FAT16533	NOT1	278
12618147	NOT1_FAT16533	NOT1	64
12618148	NOT1_FAT16533	NOT1	34
12618149	NOT1_FAT16533	NOT1	88
12618150	NOT1_FAT16533	NOT1	172
12618151	NOT1_FAT16533	NOT1	222
12618152	NOT1_FAT16533	NOT1	184
12618153	NOT1_FAT16533	NOT1	230
12618154	NOT1_FAT16533	NOT1	292
12618155	NOT1_FAT16533	NOT1	9
12618156	NOT1_FAT16533	NOT1	47
12618157	NOT1_FAT16533	NOT1	131
12618158	NOT1_FAT16533	NOT1	278
12618159	NOT1_FAT16533	NOT1	64
12618160	NOT1_FAT16533	NOT1	34
12618161	NOT1_FAT16533	NOT1	88
12618162	NOT1_FAT16533	NOT1	172
12618163	NOT1_FAT16533	NOT1	38
12618164	NOT1_FAT16533	NOT1	85
12618165	NOT1_FAT16533	NOT1	58
12618166	NOT1_FAT16533	NOT1	96
12618167	NOT1_FAT16533	NOT1	115
12618168	NOT1_FAT16533	NOT1	38
12618169	NOT1_FAT16533	NOT1	210
12618170	NOT1_FAT16533	NOT1	34
12618171	NOT1_FAT16533	NOT1	85
12618172	NOT1_FAT16533	NOT1	63
12618173	NOT1_FAT16533	NOT1	141
12618174	NOT1_FAT16533	NOT1	120
12618175	NOT1_FAT16533	NOT1	52
12618176	NOT1_FAT16533	NOT1	32
12618177	NOT1_FAT16533	NOT1	155
12618178	NOT1_FAT16533	NOT1	85
12618179	NOT1_FAT16533	NOT1	141
12618180	NOT1_FAT16533	NOT1	120
12618181	NOT1_FAT16533	NOT1	52
12618182	NOT1_FAT16533	NOT1	168
12618183	NOT1_FAT16533	NOT1	84
12618184	NOT1_FAT16533	NOT1	75
12618185	NOT1_FAT16533	NOT1	47
12618186	NOT1_FAT16533	NOT1	199
12618187	NOT1_FAT16533	NOT1	63
12618188	NOT1_FAT16533	NOT1	210
12618189	NOT1_FAT16533	NOT1	131
12618190	NOT1_FAT16533	NOT1	225
12618191	NOT1_FAT16533	NOT1	34
12618192	NOT1_FAT16533	NOT1	271
12618193	NOT1_FAT16533	NOT1	124
12618194	NOT1_FAT16533	NOT1	64
12618195	NOT1_FAT16533	NOT1	172
12618196	NOT1_FAT16533	NOT1	184
12618197	NOT1_FAT16533	NOT1	199
12618198	NOT1_FAT16533	NOT1	95
12618199	NOT1_FAT16533	NOT1	49
12618200	NOT1_FAT16533	NOT1	85
12618201	NOT1_FAT16533	NOT1	63
12618202	NOT1_FAT16533	NOT1	210
12618203	NOT1_FAT16533	NOT1	141
12618204	NOT1_FAT16533	NOT1	120
12618205	NOT1_FAT16533	NOT1	52
12618206	NOT1_FAT16533	NOT1	168
12618207	NOT1_FAT16533	NOT1	65
12618208	NOT1_FAT16533	NOT1	24
12618209	NOT1_FAT16533	NOT1	84
12618210	NOT1_FAT16533	NOT1	244
12618211	NOT1_FAT16533	NOT1	32
12618212	NOT1_FAT16533	NOT1	85
12618213	NOT1_FAT16533	NOT1	75
12618214	NOT1_FAT16533	NOT1	184
12618215	NOT1_FAT16533	NOT1	124
12618216	NOT1_FAT16533	NOT1	199
12618217	NOT1_FAT16533	NOT1	95
12618218	NOT1_FAT16533	NOT1	210
12618219	NOT1_FAT16533	NOT1	24
12618220	NOT1_FAT16533	NOT1	225
12618221	NOT1_FAT16533	NOT1	172
12618222	NOT1_FAT16533	NOT1	199
12618223	NOT1_FAT16533	NOT1	85
12618224	NOT1_FAT16533	NOT1	95
12618225	NOT1_FAT16533	NOT1	49
12618226	NOT1_FAT16533	NOT1	63
12618227	NOT1_FAT16533	NOT1	210
12618228	NOT1_FAT16533	NOT1	141
12618229	NOT1_FAT16533	NOT1	120
12618230	NOT1_FAT16533	NOT1	52
12618231	NOT1_FAT16533	NOT1	168
12618232	NOT1_FAT16533	NOT1	65
12618233	NOT1_FAT16533	NOT1	24
12618234	NOT1_FAT16533	NOT1	84
12618235	NOT1_FAT16533	NOT1	244
12618236	NOT1_FAT16533	NOT1	32
12618237	NOT1_FAT16533	NOT1	75
12618238	NOT1_FAT16533	NOT1	155
12618239	NOT1_FAT16533	NOT1	38
12618240	NOT1_FAT16533	NOT1	85
12618241	NOT1_FAT16533	NOT1	58
12618242	NOT1_FAT16533	NOT1	96
12618243	NOT1_FAT16533	NOT1	115
12618244	NOT1_FAT16533	NOT1	199
12618245	NOT1_FAT16533	NOT1	63
12618246	NOT1_FAT16533	NOT1	85
12618247	NOT1_FAT16533	NOT1	95
12618248	NOT1_FAT16533	NOT1	49
12618249	NOT1_FAT16533	NOT1	141
12618250	NOT1_FAT16533	NOT1	120
12618251	NOT1_FAT16533	NOT1	52
12618252	NOT1_FAT16533	NOT1	168
12618253	NOT1_FAT16533	NOT1	65
12618254	NOT1_FAT16533	NOT1	24
12618255	NOT1_FAT16533	NOT1	84
12618256	NOT1_FAT16533	NOT1	244
12618257	NOT1_FAT16533	NOT1	32
12618258	NOT1_FAT16533	NOT1	75
12618259	NOT1_FAT16533	NOT1	64
12618260	NOT1_FAT16533	NOT1	172
12618261	NOT1_FAT16533	NOT1	222
12618262	NOT1_FAT16533	NOT1	184
12618263	NOT1_FAT16533	NOT1	75
12618264	NOT1_FAT16533	NOT1	278
12618265	NOT1_FAT16533	NOT1	64
12618266	NOT1_FAT16533	NOT1	225
12618267	NOT1_FAT16533	NOT1	271
12618268	NOT1_FAT16533	NOT1	124
12618269	NOT1_FAT16533	NOT1	155
12618270	NOT1_FAT16533	NOT1	38
12618271	NOT1_FAT16533	NOT1	85
12618272	NOT1_FAT16533	NOT1	58
12618273	NOT1_FAT16533	NOT1	96
12618274	NOT1_FAT16533	NOT1	115
12618275	NOT1_FAT16533	NOT1	52
12618276	NOT1_FAT16533	NOT1	168
12618277	NOT1_FAT16533	NOT1	95
12618278	NOT1_FAT16533	NOT1	210
12618279	NOT1_FAT16533	NOT1	65
12618280	NOT1_FAT16533	NOT1	120
12618281	NOT1_FAT16533	NOT1	63
12618282	NOT1_FAT16533	NOT1	49
12618283	NOT1_FAT16533	NOT1	141
12618284	NOT1_FAT16533	NOT1	85
12618285	NOT1_FAT16533	NOT1	131
12618286	NOT1_FAT16533	NOT1	199
12618287	NOT1_FAT16533	NOT1	24
12618288	NOT1_FAT16533	NOT1	84
12618289	NOT1_FAT16533	NOT1	244
12618290	NOT1_FAT16533	NOT1	32
12618291	NOT1_FAT16533	NOT1	85
12618292	NOT1_FAT16533	NOT1	75
12618293	NOT1_FAT16533	NOT1	278
12618294	NOT1_FAT16533	NOT1	64
12618295	NOT1_FAT16533	NOT1	225
12618296	NOT1_FAT16533	NOT1	34
12618297	NOT1_FAT16533	NOT1	271
12618298	NOT1_FAT16533	NOT1	124
12618299	NOT1_FAT16533	NOT1	88
12618300	NOT1_FAT16533	NOT1	319
12618301	NOT1_FAT16533	NOT1	222
12618302	NOT1_FAT16533	NOT1	249
12618303	NOT1_FAT16533	NOT1	124
12618304	NOT1_FAT16533	NOT1	230
12618305	NOT1_FAT16533	NOT1	155
12618306	NOT1_FAT16533	NOT1	9
12618307	NOT1_FAT16533	NOT1	75
12618308	NOT1_FAT16533	NOT1	38
12618309	NOT1_FAT16533	NOT1	85
12618310	NOT1_FAT16533	NOT1	58
12618311	NOT1_FAT16533	NOT1	96
12618312	NOT1_FAT16533	NOT1	115
12618313	NOT1_FAT16533	NOT1	49
12618314	NOT1_FAT16533	NOT1	88
12618315	NOT1_FAT16533	NOT1	64
12618316	NOT1_FAT16533	NOT1	319
12618317	NOT1_FAT16533	NOT1	249
12618318	NOT1_FAT16533	NOT1	230
12618319	NOT1_FAT16533	NOT1	292
12618320	NOT1_FAT16533	NOT1	9
12618321	NOT1_FAT16533	NOT1	47
12618322	NOT1_FAT16533	NOT1	319
12618323	NOT1_FAT16533	NOT1	249
12618324	NOT1_FAT16533	NOT1	230
12618325	NOT1_FAT16533	NOT1	292
12618326	NOT1_FAT16533	NOT1	47
12618327	NOT1_FAT16533	NOT1	124
12618328	NOT1_FAT16533	NOT1	222
12618329	NOT1_FAT16533	NOT1	184
12618330	NOT1_FAT16533	NOT1	75
12618331	NOT1_FAT16533	NOT1	319
12618332	NOT1_FAT16533	NOT1	249
12618333	NOT1_FAT16533	NOT1	230
12618334	NOT1_FAT16533	NOT1	292
12618335	NOT1_FAT16533	NOT1	9
12618336	NOT1_FAT16533	NOT1	75
12618337	NOT1_FAT16533	NOT1	319
12618338	NOT1_FAT16533	NOT1	222
12618339	NOT1_FAT16533	NOT1	249
12618340	NOT1_FAT16533	NOT1	230
12618341	NOT1_FAT16533	NOT1	292
12618342	NOT1_FAT16533	NOT1	9
12618343	NOT1_FAT16533	NOT1	155
12618344	NOT1_FAT16533	NOT1	124
12618345	NOT1_FAT16533	NOT1	155
12618346	NOT1_FAT16533	NOT1	37
12618347	NOT1_FAT16533	NOT1	150
12618348	NOT1_FAT16533	NOT1	154
12618349	NOT1_FAT16533	NOT1	187
12618350	NOT1_FAT16533	NOT1	10
12618351	NOT1_FAT16533	NOT1	157
12618352	NOT1_FAT16533	NOT1	151
12618353	NOT1_FAT16533	NOT1	155
12618354	NOT1_FAT16533	NOT1	130
12618355	NOT1_FAT16533	NOT1	66
12618356	NOT1_FAT16533	NOT1	75
12618357	NOT1_FAT16533	NOT1	165
12618358	NOT1_FAT16533	NOT1	65
12618359	NOT1_FAT16533	NOT1	132
12618360	NOT1_FAT16533	NOT1	81
12618361	NOT1_FAT16533	NOT1	92
12618362	NOT1_FAT16533	NOT1	177
12618363	NOT1_FAT16533	NOT1	144
12618364	NOT1_FAT16533	NOT1	153
12618365	NOT1_FAT16533	NOT1	81
12618366	NOT1_FAT16533	NOT1	87
12618367	NOT1_FAT16533	NOT1	75
12618368	NOT1_FAT16533	NOT1	92
12618369	NOT1_FAT16533	NOT1	177
12618370	NOT1_FAT16533	NOT1	90
12618371	NOT1_FAT16533	NOT1	142
12618372	NOT1_FAT16533	NOT1	93
12618373	NOT1_FAT16533	NOT1	156
12618374	NOT1_FAT16533	NOT1	182
12618375	NOT1_FAT16533	NOT1	79
12618376	NOT1_FAT16533	NOT1	34
12618377	NOT1_FAT16533	NOT1	55
12618378	NOT1_FAT16533	NOT1	71
12618379	NOT1_FAT16533	NOT1	110
12618380	NOT1_FAT16533	NOT1	146
12618381	NOT1_FAT16533	NOT1	117
12618382	NOT1_FAT16533	NOT1	109
12618383	NOT1_FAT16533	NOT1	132
12618384	NOT1_FAT16533	NOT1	84
12618385	NOT1_FAT16533	NOT1	131
12618386	NOT1_FAT16533	NOT1	125
12618387	NOT1_FAT16533	NOT1	86
12618388	NOT1_FAT16533	NOT1	137
12618389	NOT1_FAT16533	NOT1	99
12618390	NOT1_FAT16533	NOT1	202
12618391	NOT1_FAT16533	NOT1	118
12618392	NOT1_FAT16533	NOT1	94
12618393	NOT1_FAT16533	NOT1	146
12618394	NOT1_FAT16533	NOT1	108
12618395	NOT1_FAT16533	NOT1	172
12618396	NOT1_FAT16533	NOT1	205
12618397	NOT1_FAT16533	NOT1	66
12618398	NOT1_FAT16533	NOT1	124
12618399	NOT1_FAT16533	NOT1	122
12618400	NOT1_FAT16533	NOT1	103
12618401	NOT1_FAT16533	NOT1	115
12618402	NOT1_FAT16533	NOT1	109
12618403	NOT1_FAT16533	NOT1	167
12618404	NOT1_FAT16533	NOT1	106
12618405	NOT1_FAT16533	NOT1	143
12618406	NOT1_FAT16533	NOT1	179
12618407	NOT1_FAT16533	NOT1	136
12618408	NOT1_FAT16533	NOT1	207
12618409	NOT1_FAT16533	NOT1	96
12618410	NOT1_FAT16533	NOT1	158
12618411	NOT1_FAT16533	NOT1	224
12618412	NOT1_FAT16533	NOT1	150
12618413	NOT1_FAT16533	NOT1	177
12618414	NOT1_FAT16533	NOT1	141
12618415	NOT1_FAT16533	NOT1	77
12618416	NOT1_FAT16533	NOT1	94
12618417	NOT1_FAT16533	NOT1	77
12618418	NOT1_FAT16533	NOT1	88
12618419	NOT1_FAT16533	NOT1	163
12618420	NOT1_FAT16533	NOT1	45
12618421	NOT1_FAT16533	NOT1	93
12618422	NOT1_FAT16533	NOT1	155
12618423	NOT1_FAT16533	NOT1	130
12618424	NOT1_FAT16533	NOT1	66
12618425	NOT1_FAT16533	NOT1	75
12618426	NOT1_FAT16533	NOT1	165
12618427	NOT1_FAT16533	NOT1	65
12618428	NOT1_FAT16533	NOT1	132
12618429	NOT1_FAT16533	NOT1	81
12618430	NOT1_FAT16533	NOT1	92
12618431	NOT1_FAT16533	NOT1	177
12618432	NOT1_FAT16533	NOT1	153
12618433	NOT1_FAT16533	NOT1	81
12618434	NOT1_FAT16533	NOT1	87
12618435	NOT1_FAT16533	NOT1	75
12618436	NOT1_FAT16533	NOT1	92
12618437	NOT1_FAT16533	NOT1	177
12618438	NOT1_FAT16533	NOT1	90
12618439	NOT1_FAT16533	NOT1	142
12618440	NOT1_FAT16533	NOT1	93
12618441	NOT1_FAT16533	NOT1	156
12618442	NOT1_FAT16533	NOT1	182
12618443	NOT1_FAT16533	NOT1	79
12618444	NOT1_FAT16533	NOT1	34
12618445	NOT1_FAT16533	NOT1	55
12618446	NOT1_FAT16533	NOT1	71
12618447	NOT1_FAT16533	NOT1	110
12618448	NOT1_FAT16533	NOT1	146
12618449	NOT1_FAT16533	NOT1	117
12618450	NOT1_FAT16533	NOT1	109
12618451	NOT1_FAT16533	NOT1	132
12618452	NOT1_FAT16533	NOT1	84
12618453	NOT1_FAT16533	NOT1	131
12618454	NOT1_FAT16533	NOT1	125
12618455	NOT1_FAT16533	NOT1	86
12618456	NOT1_FAT16533	NOT1	146
12618457	NOT1_FAT16533	NOT1	99
12618458	NOT1_FAT16533	NOT1	202
12618459	NOT1_FAT16533	NOT1	118
12618460	NOT1_FAT16533	NOT1	172
12618461	NOT1_FAT16533	NOT1	144
12618462	NOT1_FAT16533	NOT1	108
12618463	NOT1_FAT16533	NOT1	205
12618464	NOT1_FAT16533	NOT1	137
12618465	NOT1_FAT16533	NOT1	94
12618466	NOT1_FAT16533	NOT1	66
12618467	NOT1_FAT16533	NOT1	124
12618468	NOT1_FAT16533	NOT1	122
12618469	NOT1_FAT16533	NOT1	103
12618470	NOT1_FAT16533	NOT1	115
12618471	NOT1_FAT16533	NOT1	109
12618472	NOT1_FAT16533	NOT1	167
12618473	NOT1_FAT16533	NOT1	106
12618474	NOT1_FAT16533	NOT1	143
12618475	NOT1_FAT16533	NOT1	179
12618476	NOT1_FAT16533	NOT1	136
12618477	NOT1_FAT16533	NOT1	207
12618478	NOT1_FAT16533	NOT1	96
12618479	NOT1_FAT16533	NOT1	158
12618480	NOT1_FAT16533	NOT1	224
12618481	NOT1_FAT16533	NOT1	150
12618482	NOT1_FAT16533	NOT1	177
12618483	NOT1_FAT16533	NOT1	141
12618484	NOT1_FAT16533	NOT1	77
12618485	NOT1_FAT16533	NOT1	94
12618486	NOT1_FAT16533	NOT1	77
12618487	NOT1_FAT16533	NOT1	88
12618488	NOT1_FAT16533	NOT1	163
12618489	NOT1_FAT16533	NOT1	45
12618490	NOT1_FAT16533	NOT1	93
12618491	NOT1_FAT16533	NOT1	272
12618492	NOT1_FAT16533	NOT1	238
12618493	NOT1_FAT16533	NOT1	167
12618494	NOT1_FAT16533	NOT1	124
12618495	NOT1_FAT16533	NOT1	109
12618496	NOT1_FAT16533	NOT1	143
12618497	NOT1_FAT16533	NOT1	106
12618498	NOT1_FAT16533	NOT1	115
12618499	NOT1_FAT16533	NOT1	172
12618500	NOT1_FAT16533	NOT1	94
12618501	NOT1_FAT16533	NOT1	179
12618502	NOT1_FAT16533	NOT1	136
12618503	NOT1_FAT16533	NOT1	207
12618504	NOT1_FAT16533	NOT1	96
12618505	NOT1_FAT16533	NOT1	158
12618506	NOT1_FAT16533	NOT1	224
12618507	NOT1_FAT16533	NOT1	150
12618508	NOT1_FAT16533	NOT1	177
12618509	NOT1_FAT16533	NOT1	141
12618510	NOT1_FAT16533	NOT1	77
12618511	NOT1_FAT16533	NOT1	94
12618512	NOT1_FAT16533	NOT1	77
12618513	NOT1_FAT16533	NOT1	88
12618514	NOT1_FAT16533	NOT1	163
12618515	NOT1_FAT16533	NOT1	45
12618516	NOT1_FAT16533	NOT1	93
12618517	NOT1_FAT16533	NOT1	272
12618518	NOT1_FAT16533	NOT1	35
12618519	NOT1_FAT16533	NOT1	84
12618520	NOT1_FAT16533	NOT1	155
12618521	NOT1_FAT16533	NOT1	62
12618522	NOT1_FAT16533	NOT1	54
12618523	NOT1_FAT16533	NOT1	39
12618524	NOT1_FAT16533	NOT1	191
12618525	NOT1_FAT16533	NOT1	87
12618526	NOT1_FAT16533	NOT1	57
12618527	NOT1_FAT16533	NOT1	192
12618528	NOT1_FAT16533	NOT1	35
12618529	NOT1_FAT16533	NOT1	84
12618530	NOT1_FAT16533	NOT1	155
12618531	NOT1_FAT16533	NOT1	62
12618532	NOT1_FAT16533	NOT1	54
12618533	NOT1_FAT16533	NOT1	39
12618534	NOT1_FAT16533	NOT1	191
12618535	NOT1_FAT16533	NOT1	87
12618536	NOT1_FAT16533	NOT1	57
12618537	NOT1_FAT16533	NOT1	192
12618538	NOT1_FAT16533	NOT1	35
12618539	NOT1_FAT16533	NOT1	54
12618540	NOT1_FAT16533	NOT1	155
12618541	NOT1_FAT16533	NOT1	39
12618542	NOT1_FAT16533	NOT1	84
12618543	NOT1_FAT16533	NOT1	191
12618544	NOT1_FAT16533	NOT1	87
12618545	NOT1_FAT16533	NOT1	57
12618546	NOT1_FAT16533	NOT1	192
12618547	NOT1_FAT16533	NOT1	35
12618548	NOT1_FAT16533	NOT1	155
12618549	NOT1_FAT16533	NOT1	54
12618550	NOT1_FAT16533	NOT1	35
12618551	NOT1_FAT16533	NOT1	84
12618552	NOT1_FAT16533	NOT1	155
12618553	NOT1_FAT16533	NOT1	54
12618554	NOT1_FAT16533	NOT1	258
12618555	NOT1_FAT16533	NOT1	39
12618556	NOT1_FAT16533	NOT1	191
12618557	NOT1_FAT16533	NOT1	87
12618558	NOT1_FAT16533	NOT1	57
12618559	NOT1_FAT16533	NOT1	192
12618560	NOT1_FAT16533	NOT1	84
12618561	NOT1_FAT16533	NOT1	191
12618562	NOT1_FAT16533	NOT1	39
12618563	NOT1_FAT16533	NOT1	87
12618564	NOT1_FAT16533	NOT1	62
12618565	NOT1_FAT16533	NOT1	57
12618566	NOT1_FAT16533	NOT1	192
12618567	NOT1_FAT16533	NOT1	57
12618568	NOT1_FAT16533	NOT1	107
12618569	NOT1_FAT16533	NOT1	144
12618570	NOT1_FAT16533	NOT1	93
12618571	NOT1_FAT16533	NOT1	159
12618572	NOT1_FAT16533	NOT1	156
12618573	NOT1_FAT16533	NOT1	141
12618574	NOT1_FAT16533	NOT1	10
12618575	NOT1_FAT16533	NOT1	107
12618576	NOT1_FAT16533	NOT1	53
12618577	NOT1_FAT16533	NOT1	153
12618578	NOT1_FAT16533	NOT1	204
12618579	NOT1_FAT16533	NOT1	207
12618580	NOT1_FAT16533	NOT1	355
12618581	NOT1_FAT16533	NOT1	99
12618582	NOT1_FAT16533	NOT1	175
12618583	NOT1_FAT16533	NOT1	112
12618584	NOT1_FAT16533	NOT1	224
12618585	NOT1_FAT16533	NOT1	181
12618586	NOT1_FAT16533	NOT1	150
12618587	NOT1_FAT16533	NOT1	66
12618588	NOT1_FAT16533	NOT1	152
12618589	NOT1_FAT16533	NOT1	62
12618590	NOT1_FAT16533	NOT1	134
12618591	NOT1_FAT16533	NOT1	9
12618592	NOT1_FAT16533	NOT1	184
12618593	NOT1_FAT16533	NOT1	134
12618594	NOT1_FAT16533	NOT1	70
12618595	NOT1_FAT16533	NOT1	144
12618596	NOT1_FAT16533	NOT1	59
12618597	NOT1_FAT16533	NOT1	140
12618598	NOT1_FAT16533	NOT1	63
12618599	NOT1_FAT16533	NOT1	132
12618600	NOT1_FAT16533	NOT1	130
12618601	NOT1_FAT16533	NOT1	127
12618602	NOT1_FAT16533	NOT1	74
12618603	NOT1_FAT16533	NOT1	70
12618604	NOT1_FAT16533	NOT1	64
12618605	NOT1_FAT16533	NOT1	106
12618606	NOT1_FAT16533	NOT1	8
12618607	NOT1_FAT16533	NOT1	148
12618608	NOT1_FAT16533	NOT1	101
12618609	NOT1_FAT16533	NOT1	167
12618610	NOT1_FAT16533	NOT1	157
12618611	NOT1_FAT16533	NOT1	163
12618612	NOT1_FAT16533	NOT1	88
12618613	NOT1_FAT16533	NOT1	66
12618614	NOT1_FAT16533	NOT1	102
12618615	NOT1_FAT16533	NOT1	68
12618616	NOT1_FAT16533	NOT1	38
12618617	NOT1_FAT16533	NOT1	160
12618618	NOT1_FAT16533	NOT1	87
12618619	NOT1_FAT16533	NOT1	99
12618620	NOT1_FAT16533	NOT1	106
12618621	NOT1_FAT16533	NOT1	162
12618622	NOT1_FAT16533	NOT1	147
12618623	NOT1_FAT16533	NOT1	243
12618624	NOT1_FAT16533	NOT1	160
12618625	NOT1_FAT16533	NOT1	112
12618626	NOT1_FAT16533	NOT1	160
12618627	NOT1_FAT16533	NOT1	50
12618628	NOT1_FAT16533	NOT1	181
12618629	NOT1_FAT16533	NOT1	228
12618630	NOT1_FAT16533	NOT1	148
12618631	NOT1_FAT16533	NOT1	94
12618632	NOT1_FAT16533	NOT1	259
12618633	NOT1_FAT16533	NOT1	221
12618634	NOT1_FAT16533	NOT1	190
12618635	NOT1_FAT16533	NOT1	205
12618636	NOT1_FAT16533	NOT1	58
12618637	NOT1_FAT16533	NOT1	51
12618638	NOT1_FAT16533	NOT1	259
12618639	NOT1_FAT16533	NOT1	15
12618640	NOT1_FAT16533	NOT1	207
12618641	NOT1_FAT16533	NOT1	253
12618642	NOT1_FAT16533	NOT1	222
12618643	NOT1_FAT16533	NOT1	152
12618644	NOT1_FAT16533	NOT1	79
12618645	NOT1_FAT16533	NOT1	236
12618646	NOT1_FAT16533	NOT1	55
12618647	NOT1_FAT16533	NOT1	201
12618648	NOT1_FAT16533	NOT1	341
12618649	NOT1_FAT16533	NOT1	65
12618650	NOT1_FAT16533	NOT1	63
12618651	NOT1_FAT16533	NOT1	101
12618652	NOT1_FAT16533	NOT1	217
12618653	NOT1_FAT16533	NOT1	267
12618654	NOT1_FAT16533	NOT1	152
12618655	NOT1_FAT16533	NOT1	251
12618656	NOT1_FAT16533	NOT1	91
12618657	NOT1_FAT16533	NOT1	149
12618658	NOT1_FAT16533	NOT1	181
12618659	NOT1_FAT16533	NOT1	78
12618660	NOT1_FAT16533	NOT1	283
12618661	NOT1_FAT16533	NOT1	107
12618662	NOT1_FAT16533	NOT1	144
12618663	NOT1_FAT16533	NOT1	93
12618664	NOT1_FAT16533	NOT1	159
12618665	NOT1_FAT16533	NOT1	156
12618666	NOT1_FAT16533	NOT1	141
12618667	NOT1_FAT16533	NOT1	10
12618668	NOT1_FAT16533	NOT1	107
12618669	NOT1_FAT16533	NOT1	53
12618670	NOT1_FAT16533	NOT1	153
12618671	NOT1_FAT16533	NOT1	204
12618672	NOT1_FAT16533	NOT1	207
12618673	NOT1_FAT16533	NOT1	355
12618674	NOT1_FAT16533	NOT1	99
12618675	NOT1_FAT16533	NOT1	175
12618676	NOT1_FAT16533	NOT1	112
12618677	NOT1_FAT16533	NOT1	224
12618678	NOT1_FAT16533	NOT1	181
12618679	NOT1_FAT16533	NOT1	150
12618680	NOT1_FAT16533	NOT1	66
12618681	NOT1_FAT16533	NOT1	152
12618682	NOT1_FAT16533	NOT1	62
12618683	NOT1_FAT16533	NOT1	134
12618684	NOT1_FAT16533	NOT1	9
12618685	NOT1_FAT16533	NOT1	184
12618686	NOT1_FAT16533	NOT1	134
12618687	NOT1_FAT16533	NOT1	70
12618688	NOT1_FAT16533	NOT1	144
12618689	NOT1_FAT16533	NOT1	59
12618690	NOT1_FAT16533	NOT1	140
12618691	NOT1_FAT16533	NOT1	63
12618692	NOT1_FAT16533	NOT1	132
12618693	NOT1_FAT16533	NOT1	130
12618694	NOT1_FAT16533	NOT1	127
12618695	NOT1_FAT16533	NOT1	74
12618696	NOT1_FAT16533	NOT1	70
12618697	NOT1_FAT16533	NOT1	64
12618698	NOT1_FAT16533	NOT1	99
12618699	NOT1_FAT16533	NOT1	145
12618700	NOT1_FAT16533	NOT1	108
12618701	NOT1_FAT16533	NOT1	106
12618702	NOT1_FAT16533	NOT1	8
12618703	NOT1_FAT16533	NOT1	148
12618704	NOT1_FAT16533	NOT1	101
12618705	NOT1_FAT16533	NOT1	167
12618706	NOT1_FAT16533	NOT1	157
12618707	NOT1_FAT16533	NOT1	163
12618708	NOT1_FAT16533	NOT1	88
12618709	NOT1_FAT16533	NOT1	66
12618710	NOT1_FAT16533	NOT1	102
12618711	NOT1_FAT16533	NOT1	68
12618712	NOT1_FAT16533	NOT1	38
12618713	NOT1_FAT16533	NOT1	160
12618714	NOT1_FAT16533	NOT1	87
12618715	NOT1_FAT16533	NOT1	99
12618716	NOT1_FAT16533	NOT1	106
12618717	NOT1_FAT16533	NOT1	162
12618718	NOT1_FAT16533	NOT1	147
12618719	NOT1_FAT16533	NOT1	243
12618720	NOT1_FAT16533	NOT1	160
12618721	NOT1_FAT16533	NOT1	112
12618722	NOT1_FAT16533	NOT1	160
12618723	NOT1_FAT16533	NOT1	50
12618724	NOT1_FAT16533	NOT1	181
12618725	NOT1_FAT16533	NOT1	228
12618726	NOT1_FAT16533	NOT1	148
12618727	NOT1_FAT16533	NOT1	94
12618728	NOT1_FAT16533	NOT1	259
12618729	NOT1_FAT16533	NOT1	221
12618730	NOT1_FAT16533	NOT1	190
12618731	NOT1_FAT16533	NOT1	205
12618732	NOT1_FAT16533	NOT1	58
12618733	NOT1_FAT16533	NOT1	51
12618734	NOT1_FAT16533	NOT1	259
12618735	NOT1_FAT16533	NOT1	15
12618736	NOT1_FAT16533	NOT1	207
12618737	NOT1_FAT16533	NOT1	253
12618738	NOT1_FAT16533	NOT1	222
12618739	NOT1_FAT16533	NOT1	152
12618740	NOT1_FAT16533	NOT1	79
12618741	NOT1_FAT16533	NOT1	236
12618742	NOT1_FAT16533	NOT1	55
12618743	NOT1_FAT16533	NOT1	201
12618744	NOT1_FAT16533	NOT1	341
12618745	NOT1_FAT16533	NOT1	65
12618746	NOT1_FAT16533	NOT1	63
12618747	NOT1_FAT16533	NOT1	101
12618748	NOT1_FAT16533	NOT1	217
12618749	NOT1_FAT16533	NOT1	267
12618750	NOT1_FAT16533	NOT1	152
12618751	NOT1_FAT16533	NOT1	251
12618752	NOT1_FAT16533	NOT1	91
12618753	NOT1_FAT16533	NOT1	149
12618754	NOT1_FAT16533	NOT1	181
12618755	NOT1_FAT16533	NOT1	78
12618756	NOT1_FAT16533	NOT1	283
12618757	NOT1_FAT16533	NOT1	107
12618758	NOT1_FAT16533	NOT1	144
12618759	NOT1_FAT16533	NOT1	93
12618760	NOT1_FAT16533	NOT1	159
12618761	NOT1_FAT16533	NOT1	156
12618762	NOT1_FAT16533	NOT1	141
12618763	NOT1_FAT16533	NOT1	10
12618764	NOT1_FAT16533	NOT1	107
12618765	NOT1_FAT16533	NOT1	53
12618766	NOT1_FAT16533	NOT1	153
12618767	NOT1_FAT16533	NOT1	204
12618768	NOT1_FAT16533	NOT1	207
12618769	NOT1_FAT16533	NOT1	355
12618770	NOT1_FAT16533	NOT1	99
12618771	NOT1_FAT16533	NOT1	175
12618772	NOT1_FAT16533	NOT1	112
12618773	NOT1_FAT16533	NOT1	224
12618774	NOT1_FAT16533	NOT1	181
12618775	NOT1_FAT16533	NOT1	150
12618776	NOT1_FAT16533	NOT1	66
12618777	NOT1_FAT16533	NOT1	152
12618778	NOT1_FAT16533	NOT1	62
12618779	NOT1_FAT16533	NOT1	134
12618780	NOT1_FAT16533	NOT1	9
12618781	NOT1_FAT16533	NOT1	184
12618782	NOT1_FAT16533	NOT1	134
12618783	NOT1_FAT16533	NOT1	70
12618784	NOT1_FAT16533	NOT1	144
12618785	NOT1_FAT16533	NOT1	59
12618786	NOT1_FAT16533	NOT1	140
12618787	NOT1_FAT16533	NOT1	63
12618788	NOT1_FAT16533	NOT1	132
12618789	NOT1_FAT16533	NOT1	130
12618790	NOT1_FAT16533	NOT1	127
12618791	NOT1_FAT16533	NOT1	74
12618792	NOT1_FAT16533	NOT1	70
12618793	NOT1_FAT16533	NOT1	64
12618794	NOT1_FAT16533	NOT1	99
12618795	NOT1_FAT16533	NOT1	145
12618796	NOT1_FAT16533	NOT1	108
12618797	NOT1_FAT16533	NOT1	106
12618798	NOT1_FAT16533	NOT1	8
12618799	NOT1_FAT16533	NOT1	148
12618800	NOT1_FAT16533	NOT1	101
12618801	NOT1_FAT16533	NOT1	167
12618802	NOT1_FAT16533	NOT1	157
12618803	NOT1_FAT16533	NOT1	163
12618804	NOT1_FAT16533	NOT1	88
12618805	NOT1_FAT16533	NOT1	66
12618806	NOT1_FAT16533	NOT1	102
12618807	NOT1_FAT16533	NOT1	68
12618808	NOT1_FAT16533	NOT1	38
12618809	NOT1_FAT16533	NOT1	160
12618810	NOT1_FAT16533	NOT1	87
12618811	NOT1_FAT16533	NOT1	99
12618812	NOT1_FAT16533	NOT1	106
12618813	NOT1_FAT16533	NOT1	162
12618814	NOT1_FAT16533	NOT1	147
12618815	NOT1_FAT16533	NOT1	243
12618816	NOT1_FAT16533	NOT1	160
12618817	NOT1_FAT16533	NOT1	112
12618818	NOT1_FAT16533	NOT1	160
12618819	NOT1_FAT16533	NOT1	50
12618820	NOT1_FAT16533	NOT1	181
12618821	NOT1_FAT16533	NOT1	228
12618822	NOT1_FAT16533	NOT1	148
12618823	NOT1_FAT16533	NOT1	94
12618824	NOT1_FAT16533	NOT1	259
12618825	NOT1_FAT16533	NOT1	221
12618826	NOT1_FAT16533	NOT1	190
12618827	NOT1_FAT16533	NOT1	205
12618828	NOT1_FAT16533	NOT1	58
12618829	NOT1_FAT16533	NOT1	51
12618830	NOT1_FAT16533	NOT1	259
12618831	NOT1_FAT16533	NOT1	15
12618832	NOT1_FAT16533	NOT1	207
12618833	NOT1_FAT16533	NOT1	253
12618834	NOT1_FAT16533	NOT1	222
12618835	NOT1_FAT16533	NOT1	152
12618836	NOT1_FAT16533	NOT1	79
12618837	NOT1_FAT16533	NOT1	236
12618838	NOT1_FAT16533	NOT1	55
12618839	NOT1_FAT16533	NOT1	201
12618840	NOT1_FAT16533	NOT1	341
12618841	NOT1_FAT16533	NOT1	65
12618842	NOT1_FAT16533	NOT1	63
12618843	NOT1_FAT16533	NOT1	101
12618844	NOT1_FAT16533	NOT1	217
12618845	NOT1_FAT16533	NOT1	267
12618846	NOT1_FAT16533	NOT1	152
12618847	NOT1_FAT16533	NOT1	251
12618848	NOT1_FAT16533	NOT1	91
12618849	NOT1_FAT16533	NOT1	149
12618850	NOT1_FAT16533	NOT1	181
12618851	NOT1_FAT16533	NOT1	78
12618852	NOT1_FAT16533	NOT1	283
12618853	NOT1_FAT16533	NOT1	107
12618854	NOT1_FAT16533	NOT1	107
12618855	NOT1_FAT16533	NOT1	355
12618856	NOT1_FAT16533	NOT1	99
12618857	NOT1_FAT16533	NOT1	107
12618858	NOT1_FAT16533	NOT1	144
12618859	NOT1_FAT16533	NOT1	93
12618860	NOT1_FAT16533	NOT1	159
12618861	NOT1_FAT16533	NOT1	156
12618862	NOT1_FAT16533	NOT1	141
12618863	NOT1_FAT16533	NOT1	10
12618864	NOT1_FAT16533	NOT1	53
12618865	NOT1_FAT16533	NOT1	153
12618866	NOT1_FAT16533	NOT1	204
12618867	NOT1_FAT16533	NOT1	207
12618868	NOT1_FAT16533	NOT1	99
12618869	NOT1_FAT16533	NOT1	175
12618870	NOT1_FAT16533	NOT1	112
12618871	NOT1_FAT16533	NOT1	224
12618872	NOT1_FAT16533	NOT1	181
12618873	NOT1_FAT16533	NOT1	66
12618874	NOT1_FAT16533	NOT1	152
12618875	NOT1_FAT16533	NOT1	150
12618876	NOT1_FAT16533	NOT1	62
12618877	NOT1_FAT16533	NOT1	134
12618878	NOT1_FAT16533	NOT1	9
12618879	NOT1_FAT16533	NOT1	184
12618880	NOT1_FAT16533	NOT1	134
12618881	NOT1_FAT16533	NOT1	70
12618882	NOT1_FAT16533	NOT1	144
12618883	NOT1_FAT16533	NOT1	59
12618884	NOT1_FAT16533	NOT1	140
12618885	NOT1_FAT16533	NOT1	63
12618886	NOT1_FAT16533	NOT1	132
12618887	NOT1_FAT16533	NOT1	130
12618888	NOT1_FAT16533	NOT1	127
12618889	NOT1_FAT16533	NOT1	74
12618890	NOT1_FAT16533	NOT1	70
12618891	NOT1_FAT16533	NOT1	64
12618892	NOT1_FAT16533	NOT1	145
12618893	NOT1_FAT16533	NOT1	108
12618894	NOT1_FAT16533	NOT1	106
12618895	NOT1_FAT16533	NOT1	8
12618896	NOT1_FAT16533	NOT1	148
12618897	NOT1_FAT16533	NOT1	101
12618898	NOT1_FAT16533	NOT1	167
12618899	NOT1_FAT16533	NOT1	157
12618900	NOT1_FAT16533	NOT1	163
12618901	NOT1_FAT16533	NOT1	88
12618902	NOT1_FAT16533	NOT1	66
12618903	NOT1_FAT16533	NOT1	102
12618904	NOT1_FAT16533	NOT1	68
12618905	NOT1_FAT16533	NOT1	38
12618906	NOT1_FAT16533	NOT1	160
12618907	NOT1_FAT16533	NOT1	87
12618908	NOT1_FAT16533	NOT1	99
12618909	NOT1_FAT16533	NOT1	106
12618910	NOT1_FAT16533	NOT1	162
12618911	NOT1_FAT16533	NOT1	147
12618912	NOT1_FAT16533	NOT1	243
12618913	NOT1_FAT16533	NOT1	160
12618914	NOT1_FAT16533	NOT1	112
12618915	NOT1_FAT16533	NOT1	160
12618916	NOT1_FAT16533	NOT1	50
12618917	NOT1_FAT16533	NOT1	181
12618918	NOT1_FAT16533	NOT1	228
12618919	NOT1_FAT16533	NOT1	148
12618920	NOT1_FAT16533	NOT1	94
12618921	NOT1_FAT16533	NOT1	259
12618922	NOT1_FAT16533	NOT1	221
12618923	NOT1_FAT16533	NOT1	190
12618924	NOT1_FAT16533	NOT1	205
12618925	NOT1_FAT16533	NOT1	58
12618926	NOT1_FAT16533	NOT1	51
12618927	NOT1_FAT16533	NOT1	259
12618928	NOT1_FAT16533	NOT1	15
12618929	NOT1_FAT16533	NOT1	207
12618930	NOT1_FAT16533	NOT1	253
12618931	NOT1_FAT16533	NOT1	222
12618932	NOT1_FAT16533	NOT1	152
12618933	NOT1_FAT16533	NOT1	79
12618934	NOT1_FAT16533	NOT1	236
12618935	NOT1_FAT16533	NOT1	55
12618936	NOT1_FAT16533	NOT1	201
12618937	NOT1_FAT16533	NOT1	341
12618938	NOT1_FAT16533	NOT1	65
12618939	NOT1_FAT16533	NOT1	63
12618940	NOT1_FAT16533	NOT1	101
12618941	NOT1_FAT16533	NOT1	217
12618942	NOT1_FAT16533	NOT1	267
12618943	NOT1_FAT16533	NOT1	152
12618944	NOT1_FAT16533	NOT1	251
12618945	NOT1_FAT16533	NOT1	91
12618946	NOT1_FAT16533	NOT1	149
12618947	NOT1_FAT16533	NOT1	181
12618948	NOT1_FAT16533	NOT1	78
12618949	NOT1_FAT16533	NOT1	283
12618950	NOT1_FAT16533	NOT1	153
12618951	NOT1_FAT16533	NOT1	10
12618952	NOT1_FAT16533	NOT1	156
12618953	NOT1_FAT16533	NOT1	53
12618954	NOT1_FAT16533	NOT1	112
12618955	NOT1_FAT16533	NOT1	83
12618956	NOT1_FAT16533	NOT1	175
12618957	NOT1_FAT16533	NOT1	159
12618958	NOT1_FAT16533	NOT1	141
12618959	NOT1_FAT16533	NOT1	355
12618960	NOT1_FAT16533	NOT1	204
12618961	NOT1_FAT16533	NOT1	107
12618962	NOT1_FAT16533	NOT1	99
12618963	NOT1_FAT16533	NOT1	207
12618964	NOT1_FAT16533	NOT1	144
12618965	NOT1_FAT16533	NOT1	93
12618966	NOT1_FAT16533	NOT1	224
12618967	NOT1_FAT16533	NOT1	181
12618968	NOT1_FAT16533	NOT1	150
12618969	NOT1_FAT16533	NOT1	66
12618970	NOT1_FAT16533	NOT1	152
12618971	NOT1_FAT16533	NOT1	62
12618972	NOT1_FAT16533	NOT1	134
12618973	NOT1_FAT16533	NOT1	9
12618974	NOT1_FAT16533	NOT1	184
12618975	NOT1_FAT16533	NOT1	134
12618976	NOT1_FAT16533	NOT1	70
12618977	NOT1_FAT16533	NOT1	144
12618978	NOT1_FAT16533	NOT1	59
12618979	NOT1_FAT16533	NOT1	140
12618980	NOT1_FAT16533	NOT1	63
12618981	NOT1_FAT16533	NOT1	132
12618982	NOT1_FAT16533	NOT1	130
12618983	NOT1_FAT16533	NOT1	127
12618984	NOT1_FAT16533	NOT1	74
12618985	NOT1_FAT16533	NOT1	64
12618986	NOT1_FAT16533	NOT1	145
12618987	NOT1_FAT16533	NOT1	108
12618988	NOT1_FAT16533	NOT1	106
12618989	NOT1_FAT16533	NOT1	8
12618990	NOT1_FAT16533	NOT1	148
12618991	NOT1_FAT16533	NOT1	101
12618992	NOT1_FAT16533	NOT1	167
12618993	NOT1_FAT16533	NOT1	157
12618994	NOT1_FAT16533	NOT1	163
12618995	NOT1_FAT16533	NOT1	88
12618996	NOT1_FAT16533	NOT1	66
12618997	NOT1_FAT16533	NOT1	102
12618998	NOT1_FAT16533	NOT1	68
12618999	NOT1_FAT16533	NOT1	38
12619000	NOT1_FAT16533	NOT1	160
12619001	NOT1_FAT16533	NOT1	87
12619002	NOT1_FAT16533	NOT1	99
12619003	NOT1_FAT16533	NOT1	106
12619004	NOT1_FAT16533	NOT1	162
12619005	NOT1_FAT16533	NOT1	147
12619006	NOT1_FAT16533	NOT1	243
12619007	NOT1_FAT16533	NOT1	160
12619008	NOT1_FAT16533	NOT1	112
12619009	NOT1_FAT16533	NOT1	160
12619010	NOT1_FAT16533	NOT1	50
12619011	NOT1_FAT16533	NOT1	181
12619012	NOT1_FAT16533	NOT1	228
12619013	NOT1_FAT16533	NOT1	148
12619014	NOT1_FAT16533	NOT1	94
12619015	NOT1_FAT16533	NOT1	259
12619016	NOT1_FAT16533	NOT1	221
12619017	NOT1_FAT16533	NOT1	190
12619018	NOT1_FAT16533	NOT1	205
12619019	NOT1_FAT16533	NOT1	58
12619020	NOT1_FAT16533	NOT1	51
12619021	NOT1_FAT16533	NOT1	259
12619022	NOT1_FAT16533	NOT1	15
12619023	NOT1_FAT16533	NOT1	207
12619024	NOT1_FAT16533	NOT1	253
12619025	NOT1_FAT16533	NOT1	222
12619026	NOT1_FAT16533	NOT1	152
12619027	NOT1_FAT16533	NOT1	79
12619028	NOT1_FAT16533	NOT1	236
12619029	NOT1_FAT16533	NOT1	55
12619030	NOT1_FAT16533	NOT1	201
12619031	NOT1_FAT16533	NOT1	341
12619032	NOT1_FAT16533	NOT1	65
12619033	NOT1_FAT16533	NOT1	63
12619034	NOT1_FAT16533	NOT1	101
12619035	NOT1_FAT16533	NOT1	217
12619036	NOT1_FAT16533	NOT1	267
12619037	NOT1_FAT16533	NOT1	152
12619038	NOT1_FAT16533	NOT1	251
12619039	NOT1_FAT16533	NOT1	91
12619040	NOT1_FAT16533	NOT1	149
12619041	NOT1_FAT16533	NOT1	181
12619042	NOT1_FAT16533	NOT1	78
12619043	NOT1_FAT16533	NOT1	283
12619044	NOT1_FAT16533	NOT1	159
12619045	NOT1_FAT16533	NOT1	10
12619046	NOT1_FAT16533	NOT1	112
12619047	NOT1_FAT16533	NOT1	107
12619048	NOT1_FAT16533	NOT1	83
12619049	NOT1_FAT16533	NOT1	355
12619050	NOT1_FAT16533	NOT1	175
12619051	NOT1_FAT16533	NOT1	53
12619052	NOT1_FAT16533	NOT1	107
12619053	NOT1_FAT16533	NOT1	144
12619054	NOT1_FAT16533	NOT1	93
12619055	NOT1_FAT16533	NOT1	224
12619056	NOT1_FAT16533	NOT1	150
12619057	NOT1_FAT16533	NOT1	66
12619058	NOT1_FAT16533	NOT1	9
12619059	NOT1_FAT16533	NOT1	134
12619060	NOT1_FAT16533	NOT1	140
12619061	NOT1_FAT16533	NOT1	132
12619062	NOT1_FAT16533	NOT1	70
12619063	NOT1_FAT16533	NOT1	99
12619064	NOT1_FAT16533	NOT1	99
12619065	NOT1_FAT16533	NOT1	130
12619066	NOT1_FAT16533	NOT1	74
12619067	NOT1_FAT16533	NOT1	70
12619068	NOT1_FAT16533	NOT1	127
12619069	NOT1_FAT16533	NOT1	64
12619070	NOT1_FAT16533	NOT1	99
12619071	NOT1_FAT16533	NOT1	145
12619072	NOT1_FAT16533	NOT1	108
12619073	NOT1_FAT16533	NOT1	106
12619074	NOT1_FAT16533	NOT1	8
12619075	NOT1_FAT16533	NOT1	148
12619076	NOT1_FAT16533	NOT1	101
12619077	NOT1_FAT16533	NOT1	167
12619078	NOT1_FAT16533	NOT1	157
12619079	NOT1_FAT16533	NOT1	163
12619080	NOT1_FAT16533	NOT1	88
12619081	NOT1_FAT16533	NOT1	66
12619082	NOT1_FAT16533	NOT1	102
12619083	NOT1_FAT16533	NOT1	68
12619084	NOT1_FAT16533	NOT1	38
12619085	NOT1_FAT16533	NOT1	160
12619086	NOT1_FAT16533	NOT1	87
12619087	NOT1_FAT16533	NOT1	99
12619088	NOT1_FAT16533	NOT1	106
12619089	NOT1_FAT16533	NOT1	162
12619090	NOT1_FAT16533	NOT1	147
12619091	NOT1_FAT16533	NOT1	243
12619092	NOT1_FAT16533	NOT1	160
12619093	NOT1_FAT16533	NOT1	112
12619094	NOT1_FAT16533	NOT1	160
12619095	NOT1_FAT16533	NOT1	50
12619096	NOT1_FAT16533	NOT1	181
12619097	NOT1_FAT16533	NOT1	228
12619098	NOT1_FAT16533	NOT1	148
12619099	NOT1_FAT16533	NOT1	94
12619100	NOT1_FAT16533	NOT1	259
12619101	NOT1_FAT16533	NOT1	221
12619102	NOT1_FAT16533	NOT1	190
12619103	NOT1_FAT16533	NOT1	205
12619104	NOT1_FAT16533	NOT1	58
12619105	NOT1_FAT16533	NOT1	51
12619106	NOT1_FAT16533	NOT1	259
12619107	NOT1_FAT16533	NOT1	15
12619108	NOT1_FAT16533	NOT1	207
12619109	NOT1_FAT16533	NOT1	253
12619110	NOT1_FAT16533	NOT1	222
12619111	NOT1_FAT16533	NOT1	152
12619112	NOT1_FAT16533	NOT1	79
12619113	NOT1_FAT16533	NOT1	236
12619114	NOT1_FAT16533	NOT1	55
12619115	NOT1_FAT16533	NOT1	201
12619116	NOT1_FAT16533	NOT1	341
12619117	NOT1_FAT16533	NOT1	65
12619118	NOT1_FAT16533	NOT1	63
12619119	NOT1_FAT16533	NOT1	101
12619120	NOT1_FAT16533	NOT1	217
12619121	NOT1_FAT16533	NOT1	267
12619122	NOT1_FAT16533	NOT1	152
12619123	NOT1_FAT16533	NOT1	251
12619124	NOT1_FAT16533	NOT1	91
12619125	NOT1_FAT16533	NOT1	149
12619126	NOT1_FAT16533	NOT1	181
12619127	NOT1_FAT16533	NOT1	78
12619128	NOT1_FAT16533	NOT1	283
12619129	NOT1_FAT16533	NOT1	89
12619130	NOT1_FAT16533	NOT1	199
12619131	NOT1_FAT16533	NOT1	140
12619132	NOT1_FAT16533	NOT1	87
12619133	NOT1_FAT16533	NOT1	211
12619134	NOT1_FAT16533	NOT1	27
12619135	NOT1_FAT16533	NOT1	269
12619136	NOT1_FAT16533	NOT1	116
12619137	NOT1_FAT16533	NOT1	170
12619138	NOT1_FAT16533	NOT1	264
12619139	NOT1_FAT16533	NOT1	113
12619140	NOT1_FAT16533	NOT1	217
12619141	NOT1_FAT16533	NOT1	208
12619142	NOT1_FAT16533	NOT1	212
12619143	NOT1_FAT16533	NOT1	50
12619144	NOT1_FAT16533	NOT1	97
12619145	NOT1_FAT16533	NOT1	62
12619146	NOT1_FAT16533	NOT1	89
12619147	NOT1_FAT16533	NOT1	27
12619148	NOT1_FAT16533	NOT1	101
12619149	NOT1_FAT16533	NOT1	106
12619150	NOT1_FAT16533	NOT1	133
12619151	NOT1_FAT16533	NOT1	102
12619152	NOT1_FAT16533	NOT1	120
12619153	NOT1_FAT16533	NOT1	110
12619154	NOT1_FAT16533	NOT1	98
12619155	NOT1_FAT16533	NOT1	167
12619156	NOT1_FAT16533	NOT1	101
12619157	NOT1_FAT16533	NOT1	106
12619158	NOT1_FAT16533	NOT1	133
12619159	NOT1_FAT16533	NOT1	102
12619160	NOT1_FAT16533	NOT1	120
12619161	NOT1_FAT16533	NOT1	110
12619162	NOT1_FAT16533	NOT1	98
12619163	NOT1_FAT16533	NOT1	167
12619164	NOT1_FAT16533	NOT1	110
12619165	NOT1_FAT16533	NOT1	143
12619166	NOT1_FAT16533	NOT1	45
12619167	NOT1_FAT16533	NOT1	109
12619168	NOT1_FAT16533	NOT1	18
12619169	NOT1_FAT16533	NOT1	102
12619170	NOT1_FAT16533	NOT1	83
12619171	NOT1_FAT16533	NOT1	125
12619172	NOT1_FAT16533	NOT1	178
12619173	NOT1_FAT16533	NOT1	114
12619174	NOT1_FAT16533	NOT1	55
12619175	NOT1_FAT16533	NOT1	88
12619176	NOT1_FAT16533	NOT1	100
12619177	NOT1_FAT16533	NOT1	165
12619178	NOT1_FAT16533	NOT1	38
12619179	NOT1_FAT16533	NOT1	262
12619180	NOT1_FAT16533	NOT1	125
12619181	NOT1_FAT16533	NOT1	136
12619182	NOT1_FAT16533	NOT1	44
12619183	NOT1_FAT16533	NOT1	11
12619184	NOT1_FAT16533	NOT1	139
12619185	NOT1_FAT16533	NOT1	103
12619186	NOT1_FAT16533	NOT1	62
12619187	NOT1_FAT16533	NOT1	149
12619188	NOT1_FAT16533	NOT1	203
12619189	NOT1_FAT16533	NOT1	112
12619190	NOT1_FAT16533	NOT1	129
12619191	NOT1_FAT16533	NOT1	196
12619192	NOT1_FAT16533	NOT1	165
12619193	NOT1_FAT16533	NOT1	30
12619194	NOT1_FAT16533	NOT1	105
12619195	NOT1_FAT16533	NOT1	156
12619196	NOT1_FAT16533	NOT1	41
12619197	NOT1_FAT16533	NOT1	110
12619198	NOT1_FAT16533	NOT1	65
12619199	NOT1_FAT16533	NOT1	111
12619200	NOT1_FAT16533	NOT1	139
12619201	NOT1_FAT16533	NOT1	43
12619202	NOT1_FAT16533	NOT1	52
12619203	NOT1_FAT16533	NOT1	155
12619204	NOT1_FAT16533	NOT1	82
12619205	NOT1_FAT16533	NOT1	161
12619206	NOT1_FAT16533	NOT1	74
12619207	NOT1_FAT16533	NOT1	53
12619208	NOT1_FAT16533	NOT1	129
12619209	NOT1_FAT16533	NOT1	61
12619210	NOT1_FAT16533	NOT1	42
12619211	NOT1_FAT16533	NOT1	72
12619212	NOT1_FAT16533	NOT1	152
12619213	NOT1_FAT16533	NOT1	170
12619214	NOT1_FAT16533	NOT1	30
12619215	NOT1_FAT16533	NOT1	136
12619216	NOT1_FAT16533	NOT1	46
12619217	NOT1_FAT16533	NOT1	12
12619218	NOT1_FAT16533	NOT1	52
12619219	NOT1_FAT16533	NOT1	194
12619220	NOT1_FAT16533	NOT1	107
12619221	NOT1_FAT16533	NOT1	88
12619222	NOT1_FAT16533	NOT1	93
12619223	NOT1_FAT16533	NOT1	44
12619224	NOT1_FAT16533	NOT1	92
12619225	NOT1_FAT16533	NOT1	45
12619226	NOT1_FAT16533	NOT1	58
12619227	NOT1_FAT16533	NOT1	176
12619228	NOT1_FAT16533	NOT1	132
12619229	NOT1_FAT16533	NOT1	112
12619230	NOT1_FAT16533	NOT1	86
12619231	NOT1_FAT16533	NOT1	106
12619232	NOT1_FAT16533	NOT1	68
12619233	NOT1_FAT16533	NOT1	104
12619234	NOT1_FAT16533	NOT1	109
12619235	NOT1_FAT16533	NOT1	142
12619236	NOT1_FAT16533	NOT1	236
12619237	NOT1_FAT16533	NOT1	143
12619238	NOT1_FAT16533	NOT1	12
12619239	NOT1_FAT16533	NOT1	118
12619240	NOT1_FAT16533	NOT1	166
12619241	NOT1_FAT16533	NOT1	163
12619242	NOT1_FAT16533	NOT1	82
12619243	NOT1_FAT16533	NOT1	8
12619244	NOT1_FAT16533	NOT1	132
12619245	NOT1_FAT16533	NOT1	14
12619246	NOT1_FAT16533	NOT1	192
12619247	NOT1_FAT16533	NOT1	62
12619248	NOT1_FAT16533	NOT1	90
12619249	NOT1_FAT16533	NOT1	131
12619250	NOT1_FAT16533	NOT1	81
12619251	NOT1_FAT16533	NOT1	136
12619252	NOT1_FAT16533	NOT1	21
12619253	NOT1_FAT16533	NOT1	131
12619254	NOT1_FAT16533	NOT1	23
12619255	NOT1_FAT16533	NOT1	45
12619256	NOT1_FAT16533	NOT1	100
12619257	NOT1_FAT16533	NOT1	205
12619258	NOT1_FAT16533	NOT1	82
12619259	NOT1_FAT16533	NOT1	67
12619260	NOT1_FAT16533	NOT1	71
12619261	NOT1_FAT16533	NOT1	112
12619262	NOT1_FAT16533	NOT1	166
12619263	NOT1_FAT16533	NOT1	92
12619264	NOT1_FAT16533	NOT1	81
12619265	NOT1_FAT16533	NOT1	69
12619266	NOT1_FAT16533	NOT1	44
12619267	NOT1_FAT16533	NOT1	213
12619268	NOT1_FAT16533	NOT1	10
12619269	NOT1_FAT16533	NOT1	135
12619270	NOT1_FAT16533	NOT1	66
12619271	NOT1_FAT16533	NOT1	128
12619272	NOT1_FAT16533	NOT1	172
12619273	NOT1_FAT16533	NOT1	76
12619274	NOT1_FAT16533	NOT1	165
12619275	NOT1_FAT16533	NOT1	47
12619276	NOT1_FAT16533	NOT1	106
12619277	NOT1_FAT16533	NOT1	133
12619278	NOT1_FAT16533	NOT1	10
12619279	NOT1_FAT16533	NOT1	71
12619280	NOT1_FAT16533	NOT1	64
12619281	NOT1_FAT16533	NOT1	57
12619282	NOT1_FAT16533	NOT1	82
12619283	NOT1_FAT16533	NOT1	45
12619284	NOT1_FAT16533	NOT1	115
12619285	NOT1_FAT16533	NOT1	111
12619286	NOT1_FAT16533	NOT1	32
12619287	NOT1_FAT16533	NOT1	76
12619288	NOT1_FAT16533	NOT1	131
12619289	NOT1_FAT16533	NOT1	109
12619290	NOT1_FAT16533	NOT1	85
12619291	NOT1_FAT16533	NOT1	23
12619292	NOT1_FAT16533	NOT1	68
12619293	NOT1_FAT16533	NOT1	110
12619294	NOT1_FAT16533	NOT1	236
12619295	NOT1_FAT16533	NOT1	154
12619296	NOT1_FAT16533	NOT1	120
12619297	NOT1_FAT16533	NOT1	130
12619298	NOT1_FAT16533	NOT1	197
12619299	NOT1_FAT16533	NOT1	69
12619300	NOT1_FAT16533	NOT1	120
12619301	NOT1_FAT16533	NOT1	143
12619302	NOT1_FAT16533	NOT1	48
12619303	NOT1_FAT16533	NOT1	266
12619304	NOT1_FAT16533	NOT1	28
12619305	NOT1_FAT16533	NOT1	152
12619306	NOT1_FAT16533	NOT1	187
12619307	NOT1_FAT16533	NOT1	76
12619308	NOT1_FAT16533	NOT1	187
12619309	NOT1_FAT16533	NOT1	152
12619310	NOT1_FAT16533	NOT1	118
12619311	NOT1_FAT16533	NOT1	90
12619312	NOT1_FAT16533	NOT1	103
12619313	NOT1_FAT16533	NOT1	145
12619314	NOT1_FAT16533	NOT1	65
12619315	NOT1_FAT16533	NOT1	69
12619316	NOT1_FAT16533	NOT1	29
12619317	NOT1_FAT16533	NOT1	66
12619318	NOT1_FAT16533	NOT1	96
12619319	NOT1_FAT16533	NOT1	228
12619320	NOT1_FAT16533	NOT1	101
12619321	NOT1_FAT16533	NOT1	116
12619322	NOT1_FAT16533	NOT1	50
12619323	NOT1_FAT16533	NOT1	31
12619324	NOT1_FAT16533	NOT1	139
12619325	NOT1_FAT16533	NOT1	26
12619326	NOT1_FAT16533	NOT1	135
12619327	NOT1_FAT16533	NOT1	65
12619328	NOT1_FAT16533	NOT1	76
12619329	NOT1_FAT16533	NOT1	142
12619330	NOT1_FAT16533	NOT1	219
12619331	NOT1_FAT16533	NOT1	57
12619332	NOT1_FAT16533	NOT1	24
12619333	NOT1_FAT16533	NOT1	154
12619334	NOT1_FAT16533	NOT1	58
12619335	NOT1_FAT16533	NOT1	92
12619336	NOT1_FAT16533	NOT1	124
12619337	NOT1_FAT16533	NOT1	182
12619338	NOT1_FAT16533	NOT1	42
12619339	NOT1_FAT16533	NOT1	99
12619340	NOT1_FAT16533	NOT1	51
12619341	NOT1_FAT16533	NOT1	157
12619342	NOT1_FAT16533	NOT1	83
12619343	NOT1_FAT16533	NOT1	136
12619344	NOT1_FAT16533	NOT1	94
12619345	NOT1_FAT16533	NOT1	65
12619346	NOT1_FAT16533	NOT1	51
12619347	NOT1_FAT16533	NOT1	93
12619348	NOT1_FAT16533	NOT1	163
12619349	NOT1_FAT16533	NOT1	63
12619350	NOT1_FAT16533	NOT1	13
12619351	NOT1_FAT16533	NOT1	57
12619352	NOT1_FAT16533	NOT1	68
12619353	NOT1_FAT16533	NOT1	47
12619354	NOT1_FAT16533	NOT1	71
12619355	NOT1_FAT16533	NOT1	144
12619356	NOT1_FAT16533	NOT1	39
12619357	NOT1_FAT16533	NOT1	52
12619358	NOT1_FAT16533	NOT1	111
12619359	NOT1_FAT16533	NOT1	36
12619360	NOT1_FAT16533	NOT1	53
12619361	NOT1_FAT16533	NOT1	148
12619362	NOT1_FAT16533	NOT1	157
12619363	NOT1_FAT16533	NOT1	118
12619364	NOT1_FAT16533	NOT1	40
12619365	NOT1_FAT16533	NOT1	147
12619366	NOT1_FAT16533	NOT1	73
12619367	NOT1_FAT16533	NOT1	115
12619368	NOT1_FAT16533	NOT1	74
12619369	NOT1_FAT16533	NOT1	76
12619370	NOT1_FAT16533	NOT1	150
12619371	NOT1_FAT16533	NOT1	132
12619372	NOT1_FAT16533	NOT1	55
12619373	NOT1_FAT16533	NOT1	183
12619374	NOT1_FAT16533	NOT1	53
12619375	NOT1_FAT16533	NOT1	75
12619376	NOT1_FAT16533	NOT1	50
12619377	NOT1_FAT16533	NOT1	142
12619378	NOT1_FAT16533	NOT1	44
12619379	NOT1_FAT16533	NOT1	43
12619380	NOT1_FAT16533	NOT1	44
12619381	NOT1_FAT16533	NOT1	316
12619382	NOT1_FAT16533	NOT1	147
12619383	NOT1_FAT16533	NOT1	87
12619384	NOT1_FAT16533	NOT1	130
12619385	NOT1_FAT16533	NOT1	58
12619386	NOT1_FAT16533	NOT1	49
12619387	NOT1_FAT16533	NOT1	62
12619388	NOT1_FAT16533	NOT1	73
12619389	NOT1_FAT16533	NOT1	85
12619390	NOT1_FAT16533	NOT1	207
12619391	NOT1_FAT16533	NOT1	110
12619392	NOT1_FAT16533	NOT1	143
12619393	NOT1_FAT16533	NOT1	118
12619394	NOT1_FAT16533	NOT1	31
12619395	NOT1_FAT16533	NOT1	30
12619396	NOT1_FAT16533	NOT1	166
12619397	NOT1_FAT16533	NOT1	60
12619398	NOT1_FAT16533	NOT1	58
12619399	NOT1_FAT16533	NOT1	65
12619400	NOT1_FAT16533	NOT1	135
12619401	NOT1_FAT16533	NOT1	144
12619402	NOT1_FAT16533	NOT1	186
12619403	NOT1_FAT16533	NOT1	26
12619404	NOT1_FAT16533	NOT1	122
12619405	NOT1_FAT16533	NOT1	141
12619406	NOT1_FAT16533	NOT1	72
12619407	NOT1_FAT16533	NOT1	108
12619408	NOT1_FAT16533	NOT1	59
12619409	NOT1_FAT16533	NOT1	100
12619410	NOT1_FAT16533	NOT1	80
12619411	NOT1_FAT16533	NOT1	153
12619412	NOT1_FAT16533	NOT1	69
12619413	NOT1_FAT16533	NOT1	104
12619414	NOT1_FAT16533	NOT1	112
12619415	NOT1_FAT16533	NOT1	9
12619416	NOT1_FAT16533	NOT1	24
12619417	NOT1_FAT16533	NOT1	133
12619418	NOT1_FAT16533	NOT1	175
12619419	NOT1_FAT16533	NOT1	55
12619420	NOT1_FAT16533	NOT1	46
12619421	NOT1_FAT16533	NOT1	73
12619422	NOT1_FAT16533	NOT1	80
12619423	NOT1_FAT16533	NOT1	124
12619424	NOT1_FAT16533	NOT1	58
12619425	NOT1_FAT16533	NOT1	176
12619426	NOT1_FAT16533	NOT1	158
12619427	NOT1_FAT16533	NOT1	23
12619428	NOT1_FAT16533	NOT1	65
12619429	NOT1_FAT16533	NOT1	141
12619430	NOT1_FAT16533	NOT1	95
12619431	NOT1_FAT16533	NOT1	110
12619432	NOT1_FAT16533	NOT1	97
12619433	NOT1_FAT16533	NOT1	43
12619434	NOT1_FAT16533	NOT1	84
12619435	NOT1_FAT16533	NOT1	83
12619436	NOT1_FAT16533	NOT1	165
12619437	NOT1_FAT16533	NOT1	142
12619438	NOT1_FAT16533	NOT1	103
12619439	NOT1_FAT16533	NOT1	34
12619440	NOT1_FAT16533	NOT1	102
12619441	NOT1_FAT16533	NOT1	170
12619442	NOT1_FAT16533	NOT1	112
12619443	NOT1_FAT16533	NOT1	75
12619444	NOT1_FAT16533	NOT1	85
12619445	NOT1_FAT16533	NOT1	106
12619446	NOT1_FAT16533	NOT1	113
12619447	NOT1_FAT16533	NOT1	53
12619448	NOT1_FAT16533	NOT1	106
12619449	NOT1_FAT16533	NOT1	50
12619450	NOT1_FAT16533	NOT1	158
12619451	NOT1_FAT16533	NOT1	91
12619452	NOT1_FAT16533	NOT1	63
12619453	NOT1_FAT16533	NOT1	105
12619454	NOT1_FAT16533	NOT1	24
12619455	NOT1_FAT16533	NOT1	95
12619456	NOT1_FAT16533	NOT1	73
12619457	NOT1_FAT16533	NOT1	110
12619458	NOT1_FAT16533	NOT1	134
12619459	NOT1_FAT16533	NOT1	117
12619460	NOT1_FAT16533	NOT1	56
12619461	NOT1_FAT16533	NOT1	76
12619462	NOT1_FAT16533	NOT1	70
12619463	NOT1_FAT16533	NOT1	150
12619464	NOT1_FAT16533	NOT1	75
12619465	NOT1_FAT16533	NOT1	49
12619466	NOT1_FAT16533	NOT1	88
12619467	NOT1_FAT16533	NOT1	72
12619468	NOT1_FAT16533	NOT1	100
12619469	NOT1_FAT16533	NOT1	79
12619470	NOT1_FAT16533	NOT1	76
12619471	NOT1_FAT16533	NOT1	143
12619472	NOT1_FAT16533	NOT1	82
12619473	NOT1_FAT16533	NOT1	61
12619474	NOT1_FAT16533	NOT1	138
12619475	NOT1_FAT16533	NOT1	72
12619476	NOT1_FAT16533	NOT1	83
12619477	NOT1_FAT16533	NOT1	68
12619478	NOT1_FAT16533	NOT1	134
12619479	NOT1_FAT16533	NOT1	142
12619480	NOT1_FAT16533	NOT1	146
12619481	NOT1_FAT16533	NOT1	126
12619482	NOT1_FAT16533	NOT1	38
12619483	NOT1_FAT16533	NOT1	65
12619484	NOT1_FAT16533	NOT1	94
12619485	NOT1_FAT16533	NOT1	58
12619486	NOT1_FAT16533	NOT1	62
12619487	NOT1_FAT16533	NOT1	179
12619488	NOT1_FAT16533	NOT1	70
12619489	NOT1_FAT16533	NOT1	144
12619490	NOT1_FAT16533	NOT1	108
12619491	NOT1_FAT16533	NOT1	219
12619492	NOT1_FAT16533	NOT1	121
12619493	NOT1_FAT16533	NOT1	33
12619494	NOT1_FAT16533	NOT1	124
12619495	NOT1_FAT16533	NOT1	76
12619496	NOT1_FAT16533	NOT1	72
12619497	NOT1_FAT16533	NOT1	126
12619498	NOT1_FAT16533	NOT1	96
12619499	NOT1_FAT16533	NOT1	18
12619500	NOT1_FAT16533	NOT1	123
12619501	NOT1_FAT16533	NOT1	121
12619502	NOT1_FAT16533	NOT1	51
12619503	NOT1_FAT16533	NOT1	57
12619504	NOT1_FAT16533	NOT1	57
12619505	NOT1_FAT16533	NOT1	133
12619506	NOT1_FAT16533	NOT1	8
12619507	NOT1_FAT16533	NOT1	42
12619508	NOT1_FAT16533	NOT1	112
12619509	NOT1_FAT16533	NOT1	74
12619510	NOT1_FAT16533	NOT1	46
12619511	NOT1_FAT16533	NOT1	163
12619512	NOT1_FAT16533	NOT1	89
12619513	NOT1_FAT16533	NOT1	40
12619514	NOT1_FAT16533	NOT1	98
12619515	NOT1_FAT16533	NOT1	89
12619516	NOT1_FAT16533	NOT1	53
12619517	NOT1_FAT16533	NOT1	16
12619518	NOT1_FAT16533	NOT1	81
12619519	NOT1_FAT16533	NOT1	87
12619520	NOT1_FAT16533	NOT1	85
12619521	NOT1_FAT16533	NOT1	32
12619522	NOT1_FAT16533	NOT1	78
12619523	NOT1_FAT16533	NOT1	63
12619524	NOT1_FAT16533	NOT1	93
12619525	NOT1_FAT16533	NOT1	161
12619526	NOT1_FAT16533	NOT1	86
12619527	NOT1_FAT16533	NOT1	81
12619528	NOT1_FAT16533	NOT1	87
12619529	NOT1_FAT16533	NOT1	86
12619530	NOT1_FAT16533	NOT1	88
12619531	NOT1_FAT16533	NOT1	114
12619532	NOT1_FAT16533	NOT1	55
12619533	NOT1_FAT16533	NOT1	58
12619534	NOT1_FAT16533	NOT1	59
12619535	NOT1_FAT16533	NOT1	73
12619536	NOT1_FAT16533	NOT1	118
12619537	NOT1_FAT16533	NOT1	55
12619538	NOT1_FAT16533	NOT1	91
12619539	NOT1_FAT16533	NOT1	44
12619540	NOT1_FAT16533	NOT1	84
12619541	NOT1_FAT16533	NOT1	80
12619542	NOT1_FAT16533	NOT1	43
12619543	NOT1_FAT16533	NOT1	122
12619544	NOT1_FAT16533	NOT1	75
12619545	NOT1_FAT16533	NOT1	46
12619546	NOT1_FAT16533	NOT1	81
12619547	NOT1_FAT16533	NOT1	168
12619548	NOT1_FAT16533	NOT1	50
12619549	NOT1_FAT16533	NOT1	74
12619550	NOT1_FAT16533	NOT1	87
12619551	NOT1_FAT16533	NOT1	87
12619552	NOT1_FAT16533	NOT1	87
12619553	NOT1_FAT16533	NOT1	55
12619554	NOT1_FAT16533	NOT1	110
12619555	NOT1_FAT16533	NOT1	45
12619556	NOT1_FAT16533	NOT1	84
12619557	NOT1_FAT16533	NOT1	134
12619558	NOT1_FAT16533	NOT1	77
12619559	NOT1_FAT16533	NOT1	46
12619560	NOT1_FAT16533	NOT1	201
12619561	NOT1_FAT16533	NOT1	19
12619562	NOT1_FAT16533	NOT1	45
12619563	NOT1_FAT16533	NOT1	149
12619564	NOT1_FAT16533	NOT1	59
12619565	NOT1_FAT16533	NOT1	72
12619566	NOT1_FAT16533	NOT1	86
12619567	NOT1_FAT16533	NOT1	116
12619568	NOT1_FAT16533	NOT1	74
12619569	NOT1_FAT16533	NOT1	93
12619570	NOT1_FAT16533	NOT1	175
12619571	NOT1_FAT16533	NOT1	91
12619572	NOT1_FAT16533	NOT1	89
12619573	NOT1_FAT16533	NOT1	106
12619574	NOT1_FAT16533	NOT1	29
12619575	NOT1_FAT16533	NOT1	75
12619576	NOT1_FAT16533	NOT1	86
12619577	NOT1_FAT16533	NOT1	252
12619578	NOT1_FAT16533	NOT1	56
12619579	NOT1_FAT16533	NOT1	92
12619580	NOT1_FAT16533	NOT1	57
12619581	NOT1_FAT16533	NOT1	88
12619582	NOT1_FAT16533	NOT1	35
12619583	NOT1_FAT16533	NOT1	306
12619584	NOT1_FAT16533	NOT1	130
12619585	NOT1_FAT16533	NOT1	92
12619586	NOT1_FAT16533	NOT1	81
12619587	NOT1_FAT16533	NOT1	55
12619588	NOT1_FAT16533	NOT1	131
12619589	NOT1_FAT16533	NOT1	52
12619590	NOT1_FAT16533	NOT1	130
12619591	NOT1_FAT16533	NOT1	112
12619592	NOT1_FAT16533	NOT1	26
12619593	NOT1_FAT16533	NOT1	57
12619594	NOT1_FAT16533	NOT1	101
12619595	NOT1_FAT16533	NOT1	71
12619596	NOT1_FAT16533	NOT1	103
12619597	NOT1_FAT16533	NOT1	111
12619598	NOT1_FAT16533	NOT1	71
12619599	NOT1_FAT16533	NOT1	89
12619600	NOT1_FAT16533	NOT1	38
12619601	NOT1_FAT16533	NOT1	113
12619602	NOT1_FAT16533	NOT1	81
12619603	NOT1_FAT16533	NOT1	40
12619604	NOT1_FAT16533	NOT1	47
12619605	NOT1_FAT16533	NOT1	103
12619606	NOT1_FAT16533	NOT1	85
12619607	NOT1_FAT16533	NOT1	75
12619608	NOT1_FAT16533	NOT1	80
12619609	NOT1_FAT16533	NOT1	78
12619610	NOT1_FAT16533	NOT1	165
12619611	NOT1_FAT16533	NOT1	15
12619612	NOT1_FAT16533	NOT1	47
12619613	NOT1_FAT16533	NOT1	108
12619614	NOT1_FAT16533	NOT1	134
12619615	NOT1_FAT16533	NOT1	118
12619616	NOT1_FAT16533	NOT1	49
12619617	NOT1_FAT16533	NOT1	32
12619618	NOT1_FAT16533	NOT1	147
12619619	NOT1_FAT16533	NOT1	44
12619620	NOT1_FAT16533	NOT1	153
12619621	NOT1_FAT16533	NOT1	56
12619622	NOT1_FAT16533	NOT1	67
12619623	NOT1_FAT16533	NOT1	136
12619624	NOT1_FAT16533	NOT1	71
12619625	NOT1_FAT16533	NOT1	31
12619626	NOT1_FAT16533	NOT1	36
12619627	NOT1_FAT16533	NOT1	65
12619628	NOT1_FAT16533	NOT1	60
12619629	NOT1_FAT16533	NOT1	152
12619630	NOT1_FAT16533	NOT1	48
12619631	NOT1_FAT16533	NOT1	99
12619632	NOT1_FAT16533	NOT1	104
12619633	NOT1_FAT16533	NOT1	73
12619634	NOT1_FAT16533	NOT1	48
12619635	NOT1_FAT16533	NOT1	130
12619636	NOT1_FAT16533	NOT1	183
12619637	NOT1_FAT16533	NOT1	133
12619638	NOT1_FAT16533	NOT1	88
12619639	NOT1_FAT16533	NOT1	44
12619640	NOT1_FAT16533	NOT1	100
12619641	NOT1_FAT16533	NOT1	36
12619642	NOT1_FAT16533	NOT1	56
12619643	NOT1_FAT16533	NOT1	69
12619644	NOT1_FAT16533	NOT1	166
12619645	NOT1_FAT16533	NOT1	151
12619646	NOT1_FAT16533	NOT1	142
12619647	NOT1_FAT16533	NOT1	97
12619648	NOT1_FAT16533	NOT1	103
12619649	NOT1_FAT16533	NOT1	39
12619650	NOT1_FAT16533	NOT1	58
12619651	NOT1_FAT16533	NOT1	9
12619652	NOT1_FAT16533	NOT1	94
12619653	NOT1_FAT16533	NOT1	115
12619654	NOT1_FAT16533	NOT1	114
12619655	NOT1_FAT16533	NOT1	50
12619656	NOT1_FAT16533	NOT1	97
12619657	NOT1_FAT16533	NOT1	89
12619658	NOT1_FAT16533	NOT1	53
12619659	NOT1_FAT16533	NOT1	86
12619660	NOT1_FAT16533	NOT1	39
12619661	NOT1_FAT16533	NOT1	116
12619662	NOT1_FAT16533	NOT1	155
12619663	NOT1_FAT16533	NOT1	108
12619664	NOT1_FAT16533	NOT1	52
12619665	NOT1_FAT16533	NOT1	78
12619666	NOT1_FAT16533	NOT1	114
12619667	NOT1_FAT16533	NOT1	45
12619668	NOT1_FAT16533	NOT1	101
12619669	NOT1_FAT16533	NOT1	107
12619670	NOT1_FAT16533	NOT1	74
12619671	NOT1_FAT16533	NOT1	65
12619672	NOT1_FAT16533	NOT1	73
12619673	NOT1_FAT16533	NOT1	82
12619674	NOT1_FAT16533	NOT1	89
12619675	NOT1_FAT16533	NOT1	120
12619676	NOT1_FAT16533	NOT1	72
12619677	NOT1_FAT16533	NOT1	118
12619678	NOT1_FAT16533	NOT1	91
12619679	NOT1_FAT16533	NOT1	38
12619680	NOT1_FAT16533	NOT1	90
12619681	NOT1_FAT16533	NOT1	41
12619682	NOT1_FAT16533	NOT1	139
12619683	NOT1_FAT16533	NOT1	131
12619684	NOT1_FAT16533	NOT1	55
12619685	NOT1_FAT16533	NOT1	103
12619686	NOT1_FAT16533	NOT1	39
12619687	NOT1_FAT16533	NOT1	163
12619688	NOT1_FAT16533	NOT1	21
12619689	NOT1_FAT16533	NOT1	58
12619690	NOT1_FAT16533	NOT1	94
12619691	NOT1_FAT16533	NOT1	75
12619692	NOT1_FAT16533	NOT1	84
12619693	NOT1_FAT16533	NOT1	63
12619694	NOT1_FAT16533	NOT1	86
12619695	NOT1_FAT16533	NOT1	78
12619696	NOT1_FAT16533	NOT1	210
12619697	NOT1_FAT16533	NOT1	82
12619698	NOT1_FAT16533	NOT1	140
12619699	NOT1_FAT16533	NOT1	36
12619700	NOT1_FAT16533	NOT1	62
12619701	NOT1_FAT16533	NOT1	84
12619702	NOT1_FAT16533	NOT1	26
12619703	NOT1_FAT16533	NOT1	123
12619704	NOT1_FAT16533	NOT1	120
12619705	NOT1_FAT16533	NOT1	183
12619706	NOT1_FAT16533	NOT1	63
12619707	NOT1_FAT16533	NOT1	70
12619708	NOT1_FAT16533	NOT1	84
12619709	NOT1_FAT16533	NOT1	127
12619710	NOT1_FAT16533	NOT1	103
12619711	NOT1_FAT16533	NOT1	59
12619712	NOT1_FAT16533	NOT1	159
12619713	NOT1_FAT16533	NOT1	78
12619714	NOT1_FAT16533	NOT1	98
12619715	NOT1_FAT16533	NOT1	84
12619716	NOT1_FAT16533	NOT1	89
12619717	NOT1_FAT16533	NOT1	73
12619718	NOT1_FAT16533	NOT1	121
12619719	NOT1_FAT16533	NOT1	103
12619720	NOT1_FAT16533	NOT1	83
12619721	NOT1_FAT16533	NOT1	36
12619722	NOT1_FAT16533	NOT1	113
12619723	NOT1_FAT16533	NOT1	60
12619724	NOT1_FAT16533	NOT1	75
12619725	NOT1_FAT16533	NOT1	118
12619726	NOT1_FAT16533	NOT1	130
12619727	NOT1_FAT16533	NOT1	71
12619728	NOT1_FAT16533	NOT1	233
12619729	NOT1_FAT16533	NOT1	45
12619730	NOT1_FAT16533	NOT1	149
12619731	NOT1_FAT16533	NOT1	84
12619732	NOT1_FAT16533	NOT1	30
12619733	NOT1_FAT16533	NOT1	96
12619734	NOT1_FAT16533	NOT1	55
12619735	NOT1_FAT16533	NOT1	53
12619736	NOT1_FAT16533	NOT1	72
12619737	NOT1_FAT16533	NOT1	22
12619738	NOT1_FAT16533	NOT1	58
12619739	NOT1_FAT16533	NOT1	134
12619740	NOT1_FAT16533	NOT1	55
12619741	NOT1_FAT16533	NOT1	54
12619742	NOT1_FAT16533	NOT1	57
12619743	NOT1_FAT16533	NOT1	84
12619744	NOT1_FAT16533	NOT1	77
12619745	NOT1_FAT16533	NOT1	70
12619746	NOT1_FAT16533	NOT1	96
12619747	NOT1_FAT16533	NOT1	43
12619748	NOT1_FAT16533	NOT1	57
12619749	NOT1_FAT16533	NOT1	146
12619750	NOT1_FAT16533	NOT1	112
12619751	NOT1_FAT16533	NOT1	48
12619752	NOT1_FAT16533	NOT1	73
12619753	NOT1_FAT16533	NOT1	30
12619754	NOT1_FAT16533	NOT1	32
12619755	NOT1_FAT16533	NOT1	139
12619756	NOT1_FAT16533	NOT1	97
12619757	NOT1_FAT16533	NOT1	116
12619758	NOT1_FAT16533	NOT1	50
12619759	NOT1_FAT16533	NOT1	78
12619760	NOT1_FAT16533	NOT1	46
12619761	NOT1_FAT16533	NOT1	152
12619762	NOT1_FAT16533	NOT1	133
12619763	NOT1_FAT16533	NOT1	148
12619764	NOT1_FAT16533	NOT1	56
12619765	NOT1_FAT16533	NOT1	104
12619766	NOT1_FAT16533	NOT1	43
12619767	NOT1_FAT16533	NOT1	137
12619768	NOT1_FAT16533	NOT1	27
12619769	NOT1_FAT16533	NOT1	51
12619770	NOT1_FAT16533	NOT1	86
12619771	NOT1_FAT16533	NOT1	40
12619772	NOT1_FAT16533	NOT1	163
12619773	NOT1_FAT16533	NOT1	192
12619774	NOT1_FAT16533	NOT1	47
12619775	NOT1_FAT16533	NOT1	79
12619776	NOT1_FAT16533	NOT1	103
12619777	NOT1_FAT16533	NOT1	28
12619778	NOT1_FAT16533	NOT1	46
12619779	NOT1_FAT16533	NOT1	38
12619780	NOT1_FAT16533	NOT1	101
12619781	NOT1_FAT16533	NOT1	59
12619782	NOT1_FAT16533	NOT1	71
12619783	NOT1_FAT16533	NOT1	164
12619784	NOT1_FAT16533	NOT1	205
12619785	NOT1_FAT16533	NOT1	126
12619786	NOT1_FAT16533	NOT1	58
12619787	NOT1_FAT16533	NOT1	50
12619788	NOT1_FAT16533	NOT1	54
12619789	NOT1_FAT16533	NOT1	82
12619790	NOT1_FAT16533	NOT1	79
12619791	NOT1_FAT16533	NOT1	83
12619792	NOT1_FAT16533	NOT1	121
12619793	NOT1_FAT16533	NOT1	61
12619794	NOT1_FAT16533	NOT1	125
12619795	NOT1_FAT16533	NOT1	62
12619796	NOT1_FAT16533	NOT1	57
12619797	NOT1_FAT16533	NOT1	115
12619798	NOT1_FAT16533	NOT1	70
12619799	NOT1_FAT16533	NOT1	60
12619800	NOT1_FAT16533	NOT1	140
12619801	NOT1_FAT16533	NOT1	129
12619802	NOT1_FAT16533	NOT1	38
12619803	NOT1_FAT16533	NOT1	68
12619804	NOT1_FAT16533	NOT1	46
12619805	NOT1_FAT16533	NOT1	136
12619806	NOT1_FAT16533	NOT1	129
12619807	NOT1_FAT16533	NOT1	110
12619808	NOT1_FAT16533	NOT1	111
12619809	NOT1_FAT16533	NOT1	155
12619810	NOT1_FAT16533	NOT1	133
12619811	NOT1_FAT16533	NOT1	135
12619812	NOT1_FAT16533	NOT1	117
12619813	NOT1_FAT16533	NOT1	124
12619814	NOT1_FAT16533	NOT1	161
12619815	NOT1_FAT16533	NOT1	143
12619816	NOT1_FAT16533	NOT1	110
12619817	NOT1_FAT16533	NOT1	58
12619818	NOT1_FAT16533	NOT1	67
12619819	NOT1_FAT16533	NOT1	186
12619820	NOT1_FAT16533	NOT1	66
12619821	NOT1_FAT16533	NOT1	136
12619822	NOT1_FAT16533	NOT1	74
12619823	NOT1_FAT16533	NOT1	101
12619824	NOT1_FAT16533	NOT1	46
12619825	NOT1_FAT16533	NOT1	46
12619826	NOT1_FAT16533	NOT1	175
12619827	NOT1_FAT16533	NOT1	42
12619828	NOT1_FAT16533	NOT1	87
12619829	NOT1_FAT16533	NOT1	58
12619830	NOT1_FAT16533	NOT1	128
12619831	NOT1_FAT16533	NOT1	30
12619832	NOT1_FAT16533	NOT1	48
12619833	NOT1_FAT16533	NOT1	160
12619834	NOT1_FAT16533	NOT1	95
12619835	NOT1_FAT16533	NOT1	65
12619836	NOT1_FAT16533	NOT1	82
12619837	NOT1_FAT16533	NOT1	116
12619838	NOT1_FAT16533	NOT1	178
12619839	NOT1_FAT16533	NOT1	173
12619840	NOT1_FAT16533	NOT1	45
12619841	NOT1_FAT16533	NOT1	168
12619842	NOT1_FAT16533	NOT1	148
12619843	NOT1_FAT16533	NOT1	63
12619844	NOT1_FAT16533	NOT1	32
12619845	NOT1_FAT16533	NOT1	122
12619846	NOT1_FAT16533	NOT1	123
12619847	NOT1_FAT16533	NOT1	105
12619848	NOT1_FAT16533	NOT1	72
12619849	NOT1_FAT16533	NOT1	160
12619850	NOT1_FAT16533	NOT1	44
12619851	NOT1_FAT16533	NOT1	48
12619852	NOT1_FAT16533	NOT1	224
12619853	NOT1_FAT16533	NOT1	34
12619854	NOT1_FAT16533	NOT1	71
12619855	NOT1_FAT16533	NOT1	140
12619856	NOT1_FAT16533	NOT1	68
12619857	NOT1_FAT16533	NOT1	157
12619858	NOT1_FAT16533	NOT1	144
12619859	NOT1_FAT16533	NOT1	23
12619860	NOT1_FAT16533	NOT1	93
12619861	NOT1_FAT16533	NOT1	68
12619862	NOT1_FAT16533	NOT1	125
12619863	NOT1_FAT16533	NOT1	104
12619864	NOT1_FAT16533	NOT1	94
12619865	NOT1_FAT16533	NOT1	140
12619866	NOT1_FAT16533	NOT1	63
12619867	NOT1_FAT16533	NOT1	84
12619868	NOT1_FAT16533	NOT1	47
12619869	NOT1_FAT16533	NOT1	70
12619870	NOT1_FAT16533	NOT1	167
12619871	NOT1_FAT16533	NOT1	120
12619872	NOT1_FAT16533	NOT1	161
12619873	NOT1_FAT16533	NOT1	177
12619874	NOT1_FAT16533	NOT1	117
12619875	NOT1_FAT16533	NOT1	42
12619876	NOT1_FAT16533	NOT1	150
12619877	NOT1_FAT16533	NOT1	50
12619878	NOT1_FAT16533	NOT1	91
12619879	NOT1_FAT16533	NOT1	58
12619880	NOT1_FAT16533	NOT1	151
12619881	NOT1_FAT16533	NOT1	42
12619882	NOT1_FAT16533	NOT1	55
12619883	NOT1_FAT16533	NOT1	121
12619884	NOT1_FAT16533	NOT1	107
12619885	NOT1_FAT16533	NOT1	89
12619886	NOT1_FAT16533	NOT1	142
12619887	NOT1_FAT16533	NOT1	32
12619888	NOT1_FAT16533	NOT1	110
12619889	NOT1_FAT16533	NOT1	32
12619890	NOT1_FAT16533	NOT1	73
12619891	NOT1_FAT16533	NOT1	46
12619892	NOT1_FAT16533	NOT1	45
12619893	NOT1_FAT16533	NOT1	44
12619894	NOT1_FAT16533	NOT1	81
12619895	NOT1_FAT16533	NOT1	129
12619896	NOT1_FAT16533	NOT1	103
12619897	NOT1_FAT16533	NOT1	51
12619898	NOT1_FAT16533	NOT1	38
12619899	NOT1_FAT16533	NOT1	96
12619900	NOT1_FAT16533	NOT1	42
12619901	NOT1_FAT16533	NOT1	76
12619902	NOT1_FAT16533	NOT1	84
12619903	NOT1_FAT16533	NOT1	144
12619904	NOT1_FAT16533	NOT1	95
12619905	NOT1_FAT16533	NOT1	36
12619906	NOT1_FAT16533	NOT1	110
12619907	NOT1_FAT16533	NOT1	62
12619908	NOT1_FAT16533	NOT1	98
12619909	NOT1_FAT16533	NOT1	176
12619910	NOT1_FAT16533	NOT1	186
12619911	NOT1_FAT16533	NOT1	205
12619912	NOT1_FAT16533	NOT1	172
12619913	NOT1_FAT16533	NOT1	160
12619914	NOT1_FAT16533	NOT1	50
12619915	NOT1_FAT16533	NOT1	116
12619916	NOT1_FAT16533	NOT1	64
12619917	NOT1_FAT16533	NOT1	56
12619918	NOT1_FAT16533	NOT1	72
12619919	NOT1_FAT16533	NOT1	58
12619920	NOT1_FAT16533	NOT1	43
12619921	NOT1_FAT16533	NOT1	157
12619922	NOT1_FAT16533	NOT1	47
12619923	NOT1_FAT16533	NOT1	96
12619924	NOT1_FAT16533	NOT1	144
12619925	NOT1_FAT16533	NOT1	45
12619926	NOT1_FAT16533	NOT1	132
12619927	NOT1_FAT16533	NOT1	222
12619928	NOT1_FAT16533	NOT1	120
12619929	NOT1_FAT16533	NOT1	79
12619930	NOT1_FAT16533	NOT1	140
12619931	NOT1_FAT16533	NOT1	60
12619932	NOT1_FAT16533	NOT1	70
12619933	NOT1_FAT16533	NOT1	72
12619934	NOT1_FAT16533	NOT1	96
12619935	NOT1_FAT16533	NOT1	98
12619936	NOT1_FAT16533	NOT1	115
12619937	NOT1_FAT16533	NOT1	109
12619938	NOT1_FAT16533	NOT1	133
12619939	NOT1_FAT16533	NOT1	179
12619940	NOT1_FAT16533	NOT1	68
12619941	NOT1_FAT16533	NOT1	117
12619942	NOT1_FAT16533	NOT1	69
12619943	NOT1_FAT16533	NOT1	60
12619944	NOT1_FAT16533	NOT1	41
12619945	NOT1_FAT16533	NOT1	87
12619946	NOT1_FAT16533	NOT1	113
12619947	NOT1_FAT16533	NOT1	201
12619948	NOT1_FAT16533	NOT1	302
12619949	NOT1_FAT16533	NOT1	140
12619950	NOT1_FAT16533	NOT1	87
12619951	NOT1_FAT16533	NOT1	167
12619952	NOT1_FAT16533	NOT1	92
12619953	NOT1_FAT16533	NOT1	84
12619954	NOT1_FAT16533	NOT1	204
12619955	NOT1_FAT16533	NOT1	22
12619956	NOT1_FAT16533	NOT1	136
12619957	NOT1_FAT16533	NOT1	137
12619958	NOT1_FAT16533	NOT1	64
12619959	NOT1_FAT16533	NOT1	132
12619960	NOT1_FAT16533	NOT1	139
12619961	NOT1_FAT16533	NOT1	127
12619962	NOT1_FAT16533	NOT1	158
12619963	NOT1_FAT16533	NOT1	131
12619964	NOT1_FAT16533	NOT1	59
12619965	NOT1_FAT16533	NOT1	63
12619966	NOT1_FAT16533	NOT1	71
12619967	NOT1_FAT16533	NOT1	195
12619968	NOT1_FAT16533	NOT1	92
12619969	NOT1_FAT16533	NOT1	80
12619970	NOT1_FAT16533	NOT1	30
12619971	NOT1_FAT16533	NOT1	116
12619972	NOT1_FAT16533	NOT1	43
12619973	NOT1_FAT16533	NOT1	170
12619974	NOT1_FAT16533	NOT1	172
12619975	NOT1_FAT16533	NOT1	98
12619976	NOT1_FAT16533	NOT1	201
12619977	NOT1_FAT16533	NOT1	99
12619978	NOT1_FAT16533	NOT1	30
12619979	NOT1_FAT16533	NOT1	59
12619980	NOT1_FAT16533	NOT1	106
12619981	NOT1_FAT16533	NOT1	116
12619982	NOT1_FAT16533	NOT1	49
12619983	NOT1_FAT16533	NOT1	90
12619984	NOT1_FAT16533	NOT1	55
12619985	NOT1_FAT16533	NOT1	121
12619986	NOT1_FAT16533	NOT1	41
12619987	NOT1_FAT16533	NOT1	158
12619988	NOT1_FAT16533	NOT1	144
12619989	NOT1_FAT16533	NOT1	64
12619990	NOT1_FAT16533	NOT1	153
12619991	NOT1_FAT16533	NOT1	174
12619992	NOT1_FAT16533	NOT1	44
12619993	NOT1_FAT16533	NOT1	96
12619994	NOT1_FAT16533	NOT1	54
12619995	NOT1_FAT16533	NOT1	39
12619996	NOT1_FAT16533	NOT1	211
12619997	NOT1_FAT16533	NOT1	115
12619998	NOT1_FAT16533	NOT1	19
12619999	NOT1_FAT16533	NOT1	64
12620000	NOT1_FAT16533	NOT1	126
12620001	NOT1_FAT16533	NOT1	106
12620002	NOT1_FAT16533	NOT1	106
12620003	NOT1_FAT16533	NOT1	65
12620004	NOT1_FAT16533	NOT1	60
12620005	NOT1_FAT16533	NOT1	135
12620006	NOT1_FAT16533	NOT1	115
12620007	NOT1_FAT16533	NOT1	188
12620008	NOT1_FAT16533	NOT1	186
12620009	NOT1_FAT16533	NOT1	47
12620010	NOT1_FAT16533	NOT1	152
12620011	NOT1_FAT16533	NOT1	52
12620012	NOT1_FAT16533	NOT1	158
12620013	NOT1_FAT16533	NOT1	104
12620014	NOT1_FAT16533	NOT1	153
12620015	NOT1_FAT16533	NOT1	124
12620016	NOT1_FAT16533	NOT1	91
12620017	NOT1_FAT16533	NOT1	46
12620018	NOT1_FAT16533	NOT1	67
12620019	NOT1_FAT16533	NOT1	50
12620020	NOT1_FAT16533	NOT1	76
12620021	NOT1_FAT16533	NOT1	113
12620022	NOT1_FAT16533	NOT1	32
12620023	NOT1_FAT16533	NOT1	120
12620024	NOT1_FAT16533	NOT1	121
12620025	NOT1_FAT16533	NOT1	76
12620026	NOT1_FAT16533	NOT1	128
12620027	NOT1_FAT16533	NOT1	176
12620028	NOT1_FAT16533	NOT1	127
12620029	NOT1_FAT16533	NOT1	102
12620030	NOT1_FAT16533	NOT1	24
12620031	NOT1_FAT16533	NOT1	60
12620032	NOT1_FAT16533	NOT1	59
12620033	NOT1_FAT16533	NOT1	110
12620034	NOT1_FAT16533	NOT1	89
12620035	NOT1_FAT16533	NOT1	48
12620036	NOT1_FAT16533	NOT1	44
12620037	NOT1_FAT16533	NOT1	47
12620038	NOT1_FAT16533	NOT1	51
12620039	NOT1_FAT16533	NOT1	102
12620040	NOT1_FAT16533	NOT1	51
12620041	NOT1_FAT16533	NOT1	40
12620042	NOT1_FAT16533	NOT1	84
12620043	NOT1_FAT16533	NOT1	104
12620044	NOT1_FAT16533	NOT1	55
12620045	NOT1_FAT16533	NOT1	44
12620046	NOT1_FAT16533	NOT1	116
12620047	NOT1_FAT16533	NOT1	18
12620048	NOT1_FAT16533	NOT1	77
12620049	NOT1_FAT16533	NOT1	110
12620050	NOT1_FAT16533	NOT1	83
12620051	NOT1_FAT16533	NOT1	92
12620052	NOT1_FAT16533	NOT1	82
12620053	NOT1_FAT16533	NOT1	48
12620054	NOT1_FAT16533	NOT1	73
12620055	NOT1_FAT16533	NOT1	43
12620056	NOT1_FAT16533	NOT1	48
12620057	NOT1_FAT16533	NOT1	101
12620058	NOT1_FAT16533	NOT1	113
12620059	NOT1_FAT16533	NOT1	105
12620060	NOT1_FAT16533	NOT1	136
12620061	NOT1_FAT16533	NOT1	135
12620062	NOT1_FAT16533	NOT1	65
12620063	NOT1_FAT16533	NOT1	51
12620064	NOT1_FAT16533	NOT1	75
12620065	NOT1_FAT16533	NOT1	51
12620066	NOT1_FAT16533	NOT1	88
12620067	NOT1_FAT16533	NOT1	125
12620068	NOT1_FAT16533	NOT1	119
12620069	NOT1_FAT16533	NOT1	53
12620070	NOT1_FAT16533	NOT1	73
12620071	NOT1_FAT16533	NOT1	79
12620072	NOT1_FAT16533	NOT1	43
12620073	NOT1_FAT16533	NOT1	29
12620074	NOT1_FAT16533	NOT1	105
12620075	NOT1_FAT16533	NOT1	54
12620076	NOT1_FAT16533	NOT1	57
12620077	NOT1_FAT16533	NOT1	80
12620078	NOT1_FAT16533	NOT1	151
12620079	NOT1_FAT16533	NOT1	116
12620080	NOT1_FAT16533	NOT1	113
12620081	NOT1_FAT16533	NOT1	48
12620082	NOT1_FAT16533	NOT1	192
12620083	NOT1_FAT16533	NOT1	128
12620084	NOT1_FAT16533	NOT1	136
12620085	NOT1_FAT16533	NOT1	122
12620086	NOT1_FAT16533	NOT1	88
12620087	NOT1_FAT16533	NOT1	255
12620088	NOT1_FAT16533	NOT1	43
12620089	NOT1_FAT16533	NOT1	106
12620090	NOT1_FAT16533	NOT1	115
12620091	NOT1_FAT16533	NOT1	76
12620092	NOT1_FAT16533	NOT1	54
12620093	NOT1_FAT16533	NOT1	79
12620094	NOT1_FAT16533	NOT1	159
12620095	NOT1_FAT16533	NOT1	77
12620096	NOT1_FAT16533	NOT1	173
12620097	NOT1_FAT16533	NOT1	119
12620098	NOT1_FAT16533	NOT1	30
12620099	NOT1_FAT16533	NOT1	38
12620100	NOT1_FAT16533	NOT1	131
12620101	NOT1_FAT16533	NOT1	128
12620102	NOT1_FAT16533	NOT1	218
12620103	NOT1_FAT16533	NOT1	66
12620104	NOT1_FAT16533	NOT1	86
12620105	NOT1_FAT16533	NOT1	119
12620106	NOT1_FAT16533	NOT1	71
12620107	NOT1_FAT16533	NOT1	75
12620108	NOT1_FAT16533	NOT1	115
12620109	NOT1_FAT16533	NOT1	98
12620110	NOT1_FAT16533	NOT1	103
12620111	NOT1_FAT16533	NOT1	53
12620112	NOT1_FAT16533	NOT1	50
12620113	NOT1_FAT16533	NOT1	126
12620114	NOT1_FAT16533	NOT1	187
12620115	NOT1_FAT16533	NOT1	40
12620116	NOT1_FAT16533	NOT1	148
12620117	NOT1_FAT16533	NOT1	113
12620118	NOT1_FAT16533	NOT1	110
12620119	NOT1_FAT16533	NOT1	179
12620120	NOT1_FAT16533	NOT1	171
12620121	NOT1_FAT16533	NOT1	19
12620122	NOT1_FAT16533	NOT1	45
12620123	NOT1_FAT16533	NOT1	36
12620124	NOT1_FAT16533	NOT1	80
12620125	NOT1_FAT16533	NOT1	79
12620126	NOT1_FAT16533	NOT1	64
12620127	NOT1_FAT16533	NOT1	95
12620128	NOT1_FAT16533	NOT1	95
12620129	NOT1_FAT16533	NOT1	144
12620130	NOT1_FAT16533	NOT1	80
12620131	NOT1_FAT16533	NOT1	73
12620132	NOT1_FAT16533	NOT1	101
12620133	NOT1_FAT16533	NOT1	39
12620134	NOT1_FAT16533	NOT1	79
12620135	NOT1_FAT16533	NOT1	24
12620136	NOT1_FAT16533	NOT1	133
12620137	NOT1_FAT16533	NOT1	140
12620138	NOT1_FAT16533	NOT1	148
12620139	NOT1_FAT16533	NOT1	61
12620140	NOT1_FAT16533	NOT1	25
12620141	NOT1_FAT16533	NOT1	63
12620142	NOT1_FAT16533	NOT1	100
12620143	NOT1_FAT16533	NOT1	70
12620144	NOT1_FAT16533	NOT1	35
12620145	NOT1_FAT16533	NOT1	109
12620146	NOT1_FAT16533	NOT1	99
12620147	NOT1_FAT16533	NOT1	51
12620148	NOT1_FAT16533	NOT1	93
12620149	NOT1_FAT16533	NOT1	82
12620150	NOT1_FAT16533	NOT1	42
12620151	NOT1_FAT16533	NOT1	53
12620152	NOT1_FAT16533	NOT1	106
12620153	NOT1_FAT16533	NOT1	63
12620154	NOT1_FAT16533	NOT1	59
12620155	NOT1_FAT16533	NOT1	102
12620156	NOT1_FAT16533	NOT1	282
12620157	NOT1_FAT16533	NOT1	130
12620158	NOT1_FAT16533	NOT1	153
12620159	NOT1_FAT16533	NOT1	112
12620160	NOT1_FAT16533	NOT1	100
12620161	NOT1_FAT16533	NOT1	113
12620162	NOT1_FAT16533	NOT1	155
12620163	NOT1_FAT16533	NOT1	63
12620164	NOT1_FAT16533	NOT1	38
12620165	NOT1_FAT16533	NOT1	121
12620166	NOT1_FAT16533	NOT1	95
12620167	NOT1_FAT16533	NOT1	107
12620168	NOT1_FAT16533	NOT1	100
12620169	NOT1_FAT16533	NOT1	122
12620170	NOT1_FAT16533	NOT1	36
12620171	NOT1_FAT16533	NOT1	11
12620172	NOT1_FAT16533	NOT1	92
12620173	NOT1_FAT16533	NOT1	188
12620174	NOT1_FAT16533	NOT1	99
12620175	NOT1_FAT16533	NOT1	25
12620176	NOT1_FAT16533	NOT1	94
12620177	NOT1_FAT16533	NOT1	38
12620178	NOT1_FAT16533	NOT1	39
12620179	NOT1_FAT16533	NOT1	42
12620180	NOT1_FAT16533	NOT1	99
12620181	NOT1_FAT16533	NOT1	63
12620182	NOT1_FAT16533	NOT1	52
12620183	NOT1_FAT16533	NOT1	52
12620184	NOT1_FAT16533	NOT1	73
12620185	NOT1_FAT16533	NOT1	19
12620186	NOT1_FAT16533	NOT1	51
12620187	NOT1_FAT16533	NOT1	202
12620188	NOT1_FAT16533	NOT1	65
12620189	NOT1_FAT16533	NOT1	121
12620190	NOT1_FAT16533	NOT1	253
12620191	NOT1_FAT16533	NOT1	136
12620192	NOT1_FAT16533	NOT1	155
12620193	NOT1_FAT16533	NOT1	194
12620194	NOT1_FAT16533	NOT1	154
12620195	NOT1_FAT16533	NOT1	58
12620196	NOT1_FAT16533	NOT1	118
12620197	NOT1_FAT16533	NOT1	108
12620198	NOT1_FAT16533	NOT1	83
12620199	NOT1_FAT16533	NOT1	129
12620200	NOT1_FAT16533	NOT1	79
12620201	NOT1_FAT16533	NOT1	251
12620202	NOT1_FAT16533	NOT1	64
12620203	NOT1_FAT16533	NOT1	121
12620204	NOT1_FAT16533	NOT1	85
12620205	NOT1_FAT16533	NOT1	121
12620206	NOT1_FAT16533	NOT1	144
12620207	NOT1_FAT16533	NOT1	119
12620208	NOT1_FAT16533	NOT1	98
12620209	NOT1_FAT16533	NOT1	120
12620210	NOT1_FAT16533	NOT1	32
12620211	NOT1_FAT16533	NOT1	74
12620212	NOT1_FAT16533	NOT1	165
12620213	NOT1_FAT16533	NOT1	59
12620214	NOT1_FAT16533	NOT1	161
12620215	NOT1_FAT16533	NOT1	73
12620216	NOT1_FAT16533	NOT1	64
12620217	NOT1_FAT16533	NOT1	39
12620218	NOT1_FAT16533	NOT1	12
12620219	NOT1_FAT16533	NOT1	211
12620220	NOT1_FAT16533	NOT1	100
12620221	NOT1_FAT16533	NOT1	30
12620222	NOT1_FAT16533	NOT1	121
12620223	NOT1_FAT16533	NOT1	64
12620224	NOT1_FAT16533	NOT1	81
12620225	NOT1_FAT16533	NOT1	110
12620226	NOT1_FAT16533	NOT1	27
12620227	NOT1_FAT16533	NOT1	171
12620228	NOT1_FAT16533	NOT1	160
12620229	NOT1_FAT16533	NOT1	72
12620230	NOT1_FAT16533	NOT1	59
12620231	NOT1_FAT16533	NOT1	80
12620232	NOT1_FAT16533	NOT1	122
12620233	NOT1_FAT16533	NOT1	43
12620234	NOT1_FAT16533	NOT1	72
12620235	NOT1_FAT16533	NOT1	92
12620236	NOT1_FAT16533	NOT1	33
12620237	NOT1_FAT16533	NOT1	196
12620238	NOT1_FAT16533	NOT1	65
12620239	NOT1_FAT16533	NOT1	81
12620240	NOT1_FAT16533	NOT1	84
12620241	NOT1_FAT16533	NOT1	114
12620242	NOT1_FAT16533	NOT1	104
12620243	NOT1_FAT16533	NOT1	67
12620244	NOT1_FAT16533	NOT1	88
12620245	NOT1_FAT16533	NOT1	68
12620246	NOT1_FAT16533	NOT1	135
12620247	NOT1_FAT16533	NOT1	147
12620248	NOT1_FAT16533	NOT1	44
12620249	NOT1_FAT16533	NOT1	64
12620250	NOT1_FAT16533	NOT1	186
12620251	NOT1_FAT16533	NOT1	29
12620252	NOT1_FAT16533	NOT1	74
12620253	NOT1_FAT16533	NOT1	61
12620254	NOT1_FAT16533	NOT1	96
12620255	NOT1_FAT16533	NOT1	120
12620256	NOT1_FAT16533	NOT1	53
12620257	NOT1_FAT16533	NOT1	107
12620258	NOT1_FAT16533	NOT1	60
12620259	NOT1_FAT16533	NOT1	86
12620260	NOT1_FAT16533	NOT1	68
12620261	NOT1_FAT16533	NOT1	81
12620262	NOT1_FAT16533	NOT1	127
12620263	NOT1_FAT16533	NOT1	147
12620264	NOT1_FAT16533	NOT1	118
12620265	NOT1_FAT16533	NOT1	51
12620266	NOT1_FAT16533	NOT1	90
12620267	NOT1_FAT16533	NOT1	84
12620268	NOT1_FAT16533	NOT1	70
12620269	NOT1_FAT16533	NOT1	60
12620270	NOT1_FAT16533	NOT1	108
12620271	NOT1_FAT16533	NOT1	83
12620272	NOT1_FAT16533	NOT1	56
12620273	NOT1_FAT16533	NOT1	126
12620274	NOT1_FAT16533	NOT1	148
12620275	NOT1_FAT16533	NOT1	74
12620276	NOT1_FAT16533	NOT1	103
12620277	NOT1_FAT16533	NOT1	93
12620278	NOT1_FAT16533	NOT1	81
12620279	NOT1_FAT16533	NOT1	164
12620280	NOT1_FAT16533	NOT1	68
12620281	NOT1_FAT16533	NOT1	70
12620282	NOT1_FAT16533	NOT1	140
12620283	NOT1_FAT16533	NOT1	109
12620284	NOT1_FAT16533	NOT1	58
12620285	NOT1_FAT16533	NOT1	112
12620286	NOT1_FAT16533	NOT1	74
12620287	NOT1_FAT16533	NOT1	84
12620288	NOT1_FAT16533	NOT1	53
12620289	NOT1_FAT16533	NOT1	183
12620290	NOT1_FAT16533	NOT1	28
12620291	NOT1_FAT16533	NOT1	109
12620292	NOT1_FAT16533	NOT1	97
12620293	NOT1_FAT16533	NOT1	331
12620294	NOT1_FAT16533	NOT1	130
12620295	NOT1_FAT16533	NOT1	65
12620296	NOT1_FAT16533	NOT1	157
12620297	NOT1_FAT16533	NOT1	46
12620298	NOT1_FAT16533	NOT1	119
12620299	NOT1_FAT16533	NOT1	70
12620300	NOT1_FAT16533	NOT1	52
12620301	NOT1_FAT16533	NOT1	89
12620302	NOT1_FAT16533	NOT1	62
12620303	NOT1_FAT16533	NOT1	156
12620304	NOT1_FAT16533	NOT1	78
12620305	NOT1_FAT16533	NOT1	68
12620306	NOT1_FAT16533	NOT1	127
12620307	NOT1_FAT16533	NOT1	64
12620308	NOT1_FAT16533	NOT1	29
12620309	NOT1_FAT16533	NOT1	142
12620310	NOT1_FAT16533	NOT1	74
12620311	NOT1_FAT16533	NOT1	167
12620312	NOT1_FAT16533	NOT1	81
12620313	NOT1_FAT16533	NOT1	13
12620314	NOT1_FAT16533	NOT1	90
12620315	NOT1_FAT16533	NOT1	103
12620316	NOT1_FAT16533	NOT1	145
12620317	NOT1_FAT16533	NOT1	65
12620318	NOT1_FAT16533	NOT1	69
12620319	NOT1_FAT16533	NOT1	29
12620320	NOT1_FAT16533	NOT1	66
12620321	NOT1_FAT16533	NOT1	96
12620322	NOT1_FAT16533	NOT1	228
12620323	NOT1_FAT16533	NOT1	101
12620324	NOT1_FAT16533	NOT1	116
12620325	NOT1_FAT16533	NOT1	50
12620326	NOT1_FAT16533	NOT1	31
12620327	NOT1_FAT16533	NOT1	139
12620328	NOT1_FAT16533	NOT1	26
12620329	NOT1_FAT16533	NOT1	135
12620330	NOT1_FAT16533	NOT1	65
12620331	NOT1_FAT16533	NOT1	76
12620332	NOT1_FAT16533	NOT1	142
12620333	NOT1_FAT16533	NOT1	219
12620334	NOT1_FAT16533	NOT1	57
12620335	NOT1_FAT16533	NOT1	24
12620336	NOT1_FAT16533	NOT1	154
12620337	NOT1_FAT16533	NOT1	58
12620338	NOT1_FAT16533	NOT1	92
12620339	NOT1_FAT16533	NOT1	124
12620340	NOT1_FAT16533	NOT1	182
12620341	NOT1_FAT16533	NOT1	42
12620342	NOT1_FAT16533	NOT1	99
12620343	NOT1_FAT16533	NOT1	51
12620344	NOT1_FAT16533	NOT1	157
12620345	NOT1_FAT16533	NOT1	83
12620346	NOT1_FAT16533	NOT1	136
12620347	NOT1_FAT16533	NOT1	94
12620348	NOT1_FAT16533	NOT1	65
12620349	NOT1_FAT16533	NOT1	51
12620350	NOT1_FAT16533	NOT1	93
12620351	NOT1_FAT16533	NOT1	163
12620352	NOT1_FAT16533	NOT1	63
12620353	NOT1_FAT16533	NOT1	13
12620354	NOT1_FAT16533	NOT1	57
12620355	NOT1_FAT16533	NOT1	68
12620356	NOT1_FAT16533	NOT1	47
12620357	NOT1_FAT16533	NOT1	71
12620358	NOT1_FAT16533	NOT1	144
12620359	NOT1_FAT16533	NOT1	39
12620360	NOT1_FAT16533	NOT1	52
12620361	NOT1_FAT16533	NOT1	111
12620362	NOT1_FAT16533	NOT1	36
12620363	NOT1_FAT16533	NOT1	148
12620364	NOT1_FAT16533	NOT1	157
12620365	NOT1_FAT16533	NOT1	118
12620366	NOT1_FAT16533	NOT1	40
12620367	NOT1_FAT16533	NOT1	147
12620368	NOT1_FAT16533	NOT1	73
12620369	NOT1_FAT16533	NOT1	115
12620370	NOT1_FAT16533	NOT1	74
12620371	NOT1_FAT16533	NOT1	76
12620372	NOT1_FAT16533	NOT1	150
12620373	NOT1_FAT16533	NOT1	132
12620374	NOT1_FAT16533	NOT1	55
12620375	NOT1_FAT16533	NOT1	183
12620376	NOT1_FAT16533	NOT1	53
12620377	NOT1_FAT16533	NOT1	75
12620378	NOT1_FAT16533	NOT1	50
12620379	NOT1_FAT16533	NOT1	142
12620380	NOT1_FAT16533	NOT1	44
12620381	NOT1_FAT16533	NOT1	43
12620382	NOT1_FAT16533	NOT1	44
12620383	NOT1_FAT16533	NOT1	316
12620384	NOT1_FAT16533	NOT1	147
12620385	NOT1_FAT16533	NOT1	87
12620386	NOT1_FAT16533	NOT1	130
12620387	NOT1_FAT16533	NOT1	58
12620388	NOT1_FAT16533	NOT1	49
12620389	NOT1_FAT16533	NOT1	62
12620390	NOT1_FAT16533	NOT1	73
12620391	NOT1_FAT16533	NOT1	85
12620392	NOT1_FAT16533	NOT1	207
12620393	NOT1_FAT16533	NOT1	110
12620394	NOT1_FAT16533	NOT1	143
12620395	NOT1_FAT16533	NOT1	118
12620396	NOT1_FAT16533	NOT1	31
12620397	NOT1_FAT16533	NOT1	30
12620398	NOT1_FAT16533	NOT1	166
12620399	NOT1_FAT16533	NOT1	60
12620400	NOT1_FAT16533	NOT1	58
12620401	NOT1_FAT16533	NOT1	65
12620402	NOT1_FAT16533	NOT1	135
12620403	NOT1_FAT16533	NOT1	144
12620404	NOT1_FAT16533	NOT1	186
12620405	NOT1_FAT16533	NOT1	26
12620406	NOT1_FAT16533	NOT1	122
12620407	NOT1_FAT16533	NOT1	141
12620408	NOT1_FAT16533	NOT1	72
12620409	NOT1_FAT16533	NOT1	108
12620410	NOT1_FAT16533	NOT1	59
12620411	NOT1_FAT16533	NOT1	100
12620412	NOT1_FAT16533	NOT1	80
12620413	NOT1_FAT16533	NOT1	153
12620414	NOT1_FAT16533	NOT1	69
12620415	NOT1_FAT16533	NOT1	104
12620416	NOT1_FAT16533	NOT1	112
12620417	NOT1_FAT16533	NOT1	9
12620418	NOT1_FAT16533	NOT1	24
12620419	NOT1_FAT16533	NOT1	133
12620420	NOT1_FAT16533	NOT1	175
12620421	NOT1_FAT16533	NOT1	55
12620422	NOT1_FAT16533	NOT1	46
12620423	NOT1_FAT16533	NOT1	73
12620424	NOT1_FAT16533	NOT1	80
12620425	NOT1_FAT16533	NOT1	124
12620426	NOT1_FAT16533	NOT1	58
12620427	NOT1_FAT16533	NOT1	176
12620428	NOT1_FAT16533	NOT1	158
12620429	NOT1_FAT16533	NOT1	23
12620430	NOT1_FAT16533	NOT1	65
12620431	NOT1_FAT16533	NOT1	141
12620432	NOT1_FAT16533	NOT1	95
12620433	NOT1_FAT16533	NOT1	110
12620434	NOT1_FAT16533	NOT1	97
12620435	NOT1_FAT16533	NOT1	43
12620436	NOT1_FAT16533	NOT1	84
12620437	NOT1_FAT16533	NOT1	83
12620438	NOT1_FAT16533	NOT1	165
12620439	NOT1_FAT16533	NOT1	142
12620440	NOT1_FAT16533	NOT1	103
12620441	NOT1_FAT16533	NOT1	34
12620442	NOT1_FAT16533	NOT1	102
12620443	NOT1_FAT16533	NOT1	170
12620444	NOT1_FAT16533	NOT1	112
12620445	NOT1_FAT16533	NOT1	85
12620446	NOT1_FAT16533	NOT1	106
12620447	NOT1_FAT16533	NOT1	113
12620448	NOT1_FAT16533	NOT1	53
12620449	NOT1_FAT16533	NOT1	106
12620450	NOT1_FAT16533	NOT1	50
12620451	NOT1_FAT16533	NOT1	158
12620452	NOT1_FAT16533	NOT1	91
12620453	NOT1_FAT16533	NOT1	63
12620454	NOT1_FAT16533	NOT1	105
12620455	NOT1_FAT16533	NOT1	24
12620456	NOT1_FAT16533	NOT1	95
12620457	NOT1_FAT16533	NOT1	73
12620458	NOT1_FAT16533	NOT1	110
12620459	NOT1_FAT16533	NOT1	134
12620460	NOT1_FAT16533	NOT1	117
12620461	NOT1_FAT16533	NOT1	56
12620462	NOT1_FAT16533	NOT1	76
12620463	NOT1_FAT16533	NOT1	70
12620464	NOT1_FAT16533	NOT1	150
12620465	NOT1_FAT16533	NOT1	75
12620466	NOT1_FAT16533	NOT1	49
12620467	NOT1_FAT16533	NOT1	88
12620468	NOT1_FAT16533	NOT1	72
12620469	NOT1_FAT16533	NOT1	100
12620470	NOT1_FAT16533	NOT1	79
12620471	NOT1_FAT16533	NOT1	76
12620472	NOT1_FAT16533	NOT1	143
12620473	NOT1_FAT16533	NOT1	82
12620474	NOT1_FAT16533	NOT1	61
12620475	NOT1_FAT16533	NOT1	138
12620476	NOT1_FAT16533	NOT1	72
12620477	NOT1_FAT16533	NOT1	83
12620478	NOT1_FAT16533	NOT1	68
12620479	NOT1_FAT16533	NOT1	134
12620480	NOT1_FAT16533	NOT1	142
12620481	NOT1_FAT16533	NOT1	146
12620482	NOT1_FAT16533	NOT1	126
12620483	NOT1_FAT16533	NOT1	38
12620484	NOT1_FAT16533	NOT1	65
12620485	NOT1_FAT16533	NOT1	94
12620486	NOT1_FAT16533	NOT1	58
12620487	NOT1_FAT16533	NOT1	62
12620488	NOT1_FAT16533	NOT1	179
12620489	NOT1_FAT16533	NOT1	70
12620490	NOT1_FAT16533	NOT1	144
12620491	NOT1_FAT16533	NOT1	108
12620492	NOT1_FAT16533	NOT1	219
12620493	NOT1_FAT16533	NOT1	121
12620494	NOT1_FAT16533	NOT1	33
12620495	NOT1_FAT16533	NOT1	124
12620496	NOT1_FAT16533	NOT1	76
12620497	NOT1_FAT16533	NOT1	72
12620498	NOT1_FAT16533	NOT1	126
12620499	NOT1_FAT16533	NOT1	96
12620500	NOT1_FAT16533	NOT1	18
12620501	NOT1_FAT16533	NOT1	123
12620502	NOT1_FAT16533	NOT1	121
12620503	NOT1_FAT16533	NOT1	51
12620504	NOT1_FAT16533	NOT1	57
12620505	NOT1_FAT16533	NOT1	57
12620506	NOT1_FAT16533	NOT1	133
12620507	NOT1_FAT16533	NOT1	8
12620508	NOT1_FAT16533	NOT1	42
12620509	NOT1_FAT16533	NOT1	112
12620510	NOT1_FAT16533	NOT1	74
12620511	NOT1_FAT16533	NOT1	46
12620512	NOT1_FAT16533	NOT1	163
12620513	NOT1_FAT16533	NOT1	89
12620514	NOT1_FAT16533	NOT1	40
12620515	NOT1_FAT16533	NOT1	98
12620516	NOT1_FAT16533	NOT1	89
12620517	NOT1_FAT16533	NOT1	53
12620518	NOT1_FAT16533	NOT1	16
12620519	NOT1_FAT16533	NOT1	81
12620520	NOT1_FAT16533	NOT1	87
12620521	NOT1_FAT16533	NOT1	85
12620522	NOT1_FAT16533	NOT1	32
12620523	NOT1_FAT16533	NOT1	78
12620524	NOT1_FAT16533	NOT1	63
12620525	NOT1_FAT16533	NOT1	93
12620526	NOT1_FAT16533	NOT1	161
12620527	NOT1_FAT16533	NOT1	86
12620528	NOT1_FAT16533	NOT1	81
12620529	NOT1_FAT16533	NOT1	87
12620530	NOT1_FAT16533	NOT1	86
12620531	NOT1_FAT16533	NOT1	88
12620532	NOT1_FAT16533	NOT1	114
12620533	NOT1_FAT16533	NOT1	55
12620534	NOT1_FAT16533	NOT1	58
12620535	NOT1_FAT16533	NOT1	59
12620536	NOT1_FAT16533	NOT1	73
12620537	NOT1_FAT16533	NOT1	118
12620538	NOT1_FAT16533	NOT1	55
12620539	NOT1_FAT16533	NOT1	91
12620540	NOT1_FAT16533	NOT1	44
12620541	NOT1_FAT16533	NOT1	84
12620542	NOT1_FAT16533	NOT1	80
12620543	NOT1_FAT16533	NOT1	43
12620544	NOT1_FAT16533	NOT1	122
12620545	NOT1_FAT16533	NOT1	75
12620546	NOT1_FAT16533	NOT1	46
12620547	NOT1_FAT16533	NOT1	81
12620548	NOT1_FAT16533	NOT1	168
12620549	NOT1_FAT16533	NOT1	50
12620550	NOT1_FAT16533	NOT1	74
12620551	NOT1_FAT16533	NOT1	87
12620552	NOT1_FAT16533	NOT1	87
12620553	NOT1_FAT16533	NOT1	87
12620554	NOT1_FAT16533	NOT1	55
12620555	NOT1_FAT16533	NOT1	110
12620556	NOT1_FAT16533	NOT1	45
12620557	NOT1_FAT16533	NOT1	84
12620558	NOT1_FAT16533	NOT1	134
12620559	NOT1_FAT16533	NOT1	77
12620560	NOT1_FAT16533	NOT1	46
12620561	NOT1_FAT16533	NOT1	201
12620562	NOT1_FAT16533	NOT1	19
12620563	NOT1_FAT16533	NOT1	45
12620564	NOT1_FAT16533	NOT1	149
12620565	NOT1_FAT16533	NOT1	59
12620566	NOT1_FAT16533	NOT1	72
12620567	NOT1_FAT16533	NOT1	86
12620568	NOT1_FAT16533	NOT1	116
12620569	NOT1_FAT16533	NOT1	74
12620570	NOT1_FAT16533	NOT1	93
12620571	NOT1_FAT16533	NOT1	175
12620572	NOT1_FAT16533	NOT1	91
12620573	NOT1_FAT16533	NOT1	89
12620574	NOT1_FAT16533	NOT1	106
12620575	NOT1_FAT16533	NOT1	29
12620576	NOT1_FAT16533	NOT1	75
12620577	NOT1_FAT16533	NOT1	86
12620578	NOT1_FAT16533	NOT1	252
12620579	NOT1_FAT16533	NOT1	56
12620580	NOT1_FAT16533	NOT1	92
12620581	NOT1_FAT16533	NOT1	57
12620582	NOT1_FAT16533	NOT1	88
12620583	NOT1_FAT16533	NOT1	35
12620584	NOT1_FAT16533	NOT1	306
12620585	NOT1_FAT16533	NOT1	130
12620586	NOT1_FAT16533	NOT1	92
12620587	NOT1_FAT16533	NOT1	81
12620588	NOT1_FAT16533	NOT1	55
12620589	NOT1_FAT16533	NOT1	131
12620590	NOT1_FAT16533	NOT1	52
12620591	NOT1_FAT16533	NOT1	130
12620592	NOT1_FAT16533	NOT1	112
12620593	NOT1_FAT16533	NOT1	26
12620594	NOT1_FAT16533	NOT1	57
12620595	NOT1_FAT16533	NOT1	101
12620596	NOT1_FAT16533	NOT1	71
12620597	NOT1_FAT16533	NOT1	103
12620598	NOT1_FAT16533	NOT1	111
12620599	NOT1_FAT16533	NOT1	71
12620600	NOT1_FAT16533	NOT1	89
12620601	NOT1_FAT16533	NOT1	38
12620602	NOT1_FAT16533	NOT1	113
12620603	NOT1_FAT16533	NOT1	81
12620604	NOT1_FAT16533	NOT1	40
12620605	NOT1_FAT16533	NOT1	47
12620606	NOT1_FAT16533	NOT1	103
12620607	NOT1_FAT16533	NOT1	85
12620608	NOT1_FAT16533	NOT1	75
12620609	NOT1_FAT16533	NOT1	80
12620610	NOT1_FAT16533	NOT1	78
12620611	NOT1_FAT16533	NOT1	165
12620612	NOT1_FAT16533	NOT1	15
12620613	NOT1_FAT16533	NOT1	47
12620614	NOT1_FAT16533	NOT1	108
12620615	NOT1_FAT16533	NOT1	134
12620616	NOT1_FAT16533	NOT1	118
12620617	NOT1_FAT16533	NOT1	49
12620618	NOT1_FAT16533	NOT1	32
12620619	NOT1_FAT16533	NOT1	147
12620620	NOT1_FAT16533	NOT1	44
12620621	NOT1_FAT16533	NOT1	153
12620622	NOT1_FAT16533	NOT1	56
12620623	NOT1_FAT16533	NOT1	67
12620624	NOT1_FAT16533	NOT1	136
12620625	NOT1_FAT16533	NOT1	71
12620626	NOT1_FAT16533	NOT1	31
12620627	NOT1_FAT16533	NOT1	36
12620628	NOT1_FAT16533	NOT1	65
12620629	NOT1_FAT16533	NOT1	60
12620630	NOT1_FAT16533	NOT1	152
12620631	NOT1_FAT16533	NOT1	48
12620632	NOT1_FAT16533	NOT1	99
12620633	NOT1_FAT16533	NOT1	104
12620634	NOT1_FAT16533	NOT1	73
12620635	NOT1_FAT16533	NOT1	48
12620636	NOT1_FAT16533	NOT1	130
12620637	NOT1_FAT16533	NOT1	183
12620638	NOT1_FAT16533	NOT1	133
12620639	NOT1_FAT16533	NOT1	88
12620640	NOT1_FAT16533	NOT1	44
12620641	NOT1_FAT16533	NOT1	100
12620642	NOT1_FAT16533	NOT1	36
12620643	NOT1_FAT16533	NOT1	56
12620644	NOT1_FAT16533	NOT1	69
12620645	NOT1_FAT16533	NOT1	166
12620646	NOT1_FAT16533	NOT1	151
12620647	NOT1_FAT16533	NOT1	142
12620648	NOT1_FAT16533	NOT1	97
12620649	NOT1_FAT16533	NOT1	103
12620650	NOT1_FAT16533	NOT1	39
12620651	NOT1_FAT16533	NOT1	58
12620652	NOT1_FAT16533	NOT1	9
12620653	NOT1_FAT16533	NOT1	94
12620654	NOT1_FAT16533	NOT1	115
12620655	NOT1_FAT16533	NOT1	114
12620656	NOT1_FAT16533	NOT1	50
12620657	NOT1_FAT16533	NOT1	97
12620658	NOT1_FAT16533	NOT1	89
12620659	NOT1_FAT16533	NOT1	53
12620660	NOT1_FAT16533	NOT1	86
12620661	NOT1_FAT16533	NOT1	39
12620662	NOT1_FAT16533	NOT1	116
12620663	NOT1_FAT16533	NOT1	155
12620664	NOT1_FAT16533	NOT1	108
12620665	NOT1_FAT16533	NOT1	52
12620666	NOT1_FAT16533	NOT1	78
12620667	NOT1_FAT16533	NOT1	114
12620668	NOT1_FAT16533	NOT1	45
12620669	NOT1_FAT16533	NOT1	101
12620670	NOT1_FAT16533	NOT1	107
12620671	NOT1_FAT16533	NOT1	74
12620672	NOT1_FAT16533	NOT1	65
12620673	NOT1_FAT16533	NOT1	73
12620674	NOT1_FAT16533	NOT1	82
12620675	NOT1_FAT16533	NOT1	89
12620676	NOT1_FAT16533	NOT1	120
12620677	NOT1_FAT16533	NOT1	72
12620678	NOT1_FAT16533	NOT1	118
12620679	NOT1_FAT16533	NOT1	91
12620680	NOT1_FAT16533	NOT1	38
12620681	NOT1_FAT16533	NOT1	90
12620682	NOT1_FAT16533	NOT1	41
12620683	NOT1_FAT16533	NOT1	139
12620684	NOT1_FAT16533	NOT1	131
12620685	NOT1_FAT16533	NOT1	55
12620686	NOT1_FAT16533	NOT1	103
12620687	NOT1_FAT16533	NOT1	39
12620688	NOT1_FAT16533	NOT1	163
12620689	NOT1_FAT16533	NOT1	21
12620690	NOT1_FAT16533	NOT1	58
12620691	NOT1_FAT16533	NOT1	94
12620692	NOT1_FAT16533	NOT1	75
12620693	NOT1_FAT16533	NOT1	84
12620694	NOT1_FAT16533	NOT1	63
12620695	NOT1_FAT16533	NOT1	86
12620696	NOT1_FAT16533	NOT1	78
12620697	NOT1_FAT16533	NOT1	210
12620698	NOT1_FAT16533	NOT1	82
12620699	NOT1_FAT16533	NOT1	140
12620700	NOT1_FAT16533	NOT1	36
12620701	NOT1_FAT16533	NOT1	62
12620702	NOT1_FAT16533	NOT1	84
12620703	NOT1_FAT16533	NOT1	26
12620704	NOT1_FAT16533	NOT1	123
12620705	NOT1_FAT16533	NOT1	120
12620706	NOT1_FAT16533	NOT1	183
12620707	NOT1_FAT16533	NOT1	63
12620708	NOT1_FAT16533	NOT1	70
12620709	NOT1_FAT16533	NOT1	84
12620710	NOT1_FAT16533	NOT1	127
12620711	NOT1_FAT16533	NOT1	103
12620712	NOT1_FAT16533	NOT1	59
12620713	NOT1_FAT16533	NOT1	159
12620714	NOT1_FAT16533	NOT1	78
12620715	NOT1_FAT16533	NOT1	98
12620716	NOT1_FAT16533	NOT1	84
12620717	NOT1_FAT16533	NOT1	89
12620718	NOT1_FAT16533	NOT1	73
12620719	NOT1_FAT16533	NOT1	121
12620720	NOT1_FAT16533	NOT1	103
12620721	NOT1_FAT16533	NOT1	83
12620722	NOT1_FAT16533	NOT1	36
12620723	NOT1_FAT16533	NOT1	113
12620724	NOT1_FAT16533	NOT1	60
12620725	NOT1_FAT16533	NOT1	75
12620726	NOT1_FAT16533	NOT1	118
12620727	NOT1_FAT16533	NOT1	130
12620728	NOT1_FAT16533	NOT1	71
12620729	NOT1_FAT16533	NOT1	233
12620730	NOT1_FAT16533	NOT1	45
12620731	NOT1_FAT16533	NOT1	149
12620732	NOT1_FAT16533	NOT1	84
12620733	NOT1_FAT16533	NOT1	30
12620734	NOT1_FAT16533	NOT1	96
12620735	NOT1_FAT16533	NOT1	55
12620736	NOT1_FAT16533	NOT1	53
12620737	NOT1_FAT16533	NOT1	72
12620738	NOT1_FAT16533	NOT1	22
12620739	NOT1_FAT16533	NOT1	58
12620740	NOT1_FAT16533	NOT1	134
12620741	NOT1_FAT16533	NOT1	55
12620742	NOT1_FAT16533	NOT1	54
12620743	NOT1_FAT16533	NOT1	57
12620744	NOT1_FAT16533	NOT1	84
12620745	NOT1_FAT16533	NOT1	77
12620746	NOT1_FAT16533	NOT1	70
12620747	NOT1_FAT16533	NOT1	96
12620748	NOT1_FAT16533	NOT1	43
12620749	NOT1_FAT16533	NOT1	57
12620750	NOT1_FAT16533	NOT1	146
12620751	NOT1_FAT16533	NOT1	112
12620752	NOT1_FAT16533	NOT1	48
12620753	NOT1_FAT16533	NOT1	73
12620754	NOT1_FAT16533	NOT1	30
12620755	NOT1_FAT16533	NOT1	32
12620756	NOT1_FAT16533	NOT1	139
12620757	NOT1_FAT16533	NOT1	97
12620758	NOT1_FAT16533	NOT1	116
12620759	NOT1_FAT16533	NOT1	50
12620760	NOT1_FAT16533	NOT1	78
12620761	NOT1_FAT16533	NOT1	46
12620762	NOT1_FAT16533	NOT1	152
12620763	NOT1_FAT16533	NOT1	133
12620764	NOT1_FAT16533	NOT1	148
12620765	NOT1_FAT16533	NOT1	56
12620766	NOT1_FAT16533	NOT1	104
12620767	NOT1_FAT16533	NOT1	43
12620768	NOT1_FAT16533	NOT1	137
12620769	NOT1_FAT16533	NOT1	27
12620770	NOT1_FAT16533	NOT1	51
12620771	NOT1_FAT16533	NOT1	86
12620772	NOT1_FAT16533	NOT1	40
12620773	NOT1_FAT16533	NOT1	163
12620774	NOT1_FAT16533	NOT1	192
12620775	NOT1_FAT16533	NOT1	47
12620776	NOT1_FAT16533	NOT1	79
12620777	NOT1_FAT16533	NOT1	103
12620778	NOT1_FAT16533	NOT1	28
12620779	NOT1_FAT16533	NOT1	46
12620780	NOT1_FAT16533	NOT1	38
12620781	NOT1_FAT16533	NOT1	101
12620782	NOT1_FAT16533	NOT1	59
12620783	NOT1_FAT16533	NOT1	71
12620784	NOT1_FAT16533	NOT1	164
12620785	NOT1_FAT16533	NOT1	205
12620786	NOT1_FAT16533	NOT1	126
12620787	NOT1_FAT16533	NOT1	58
12620788	NOT1_FAT16533	NOT1	50
12620789	NOT1_FAT16533	NOT1	54
12620790	NOT1_FAT16533	NOT1	82
12620791	NOT1_FAT16533	NOT1	79
12620792	NOT1_FAT16533	NOT1	83
12620793	NOT1_FAT16533	NOT1	121
12620794	NOT1_FAT16533	NOT1	61
12620795	NOT1_FAT16533	NOT1	125
12620796	NOT1_FAT16533	NOT1	62
12620797	NOT1_FAT16533	NOT1	57
12620798	NOT1_FAT16533	NOT1	115
12620799	NOT1_FAT16533	NOT1	70
12620800	NOT1_FAT16533	NOT1	60
12620801	NOT1_FAT16533	NOT1	140
12620802	NOT1_FAT16533	NOT1	129
12620803	NOT1_FAT16533	NOT1	38
12620804	NOT1_FAT16533	NOT1	68
12620805	NOT1_FAT16533	NOT1	46
12620806	NOT1_FAT16533	NOT1	136
12620807	NOT1_FAT16533	NOT1	129
12620808	NOT1_FAT16533	NOT1	110
12620809	NOT1_FAT16533	NOT1	111
12620810	NOT1_FAT16533	NOT1	155
12620811	NOT1_FAT16533	NOT1	133
12620812	NOT1_FAT16533	NOT1	135
12620813	NOT1_FAT16533	NOT1	117
12620814	NOT1_FAT16533	NOT1	124
12620815	NOT1_FAT16533	NOT1	161
12620816	NOT1_FAT16533	NOT1	143
12620817	NOT1_FAT16533	NOT1	110
12620818	NOT1_FAT16533	NOT1	58
12620819	NOT1_FAT16533	NOT1	67
12620820	NOT1_FAT16533	NOT1	186
12620821	NOT1_FAT16533	NOT1	66
12620822	NOT1_FAT16533	NOT1	136
12620823	NOT1_FAT16533	NOT1	74
12620824	NOT1_FAT16533	NOT1	101
12620825	NOT1_FAT16533	NOT1	46
12620826	NOT1_FAT16533	NOT1	46
12620827	NOT1_FAT16533	NOT1	175
12620828	NOT1_FAT16533	NOT1	42
12620829	NOT1_FAT16533	NOT1	87
12620830	NOT1_FAT16533	NOT1	58
12620831	NOT1_FAT16533	NOT1	128
12620832	NOT1_FAT16533	NOT1	30
12620833	NOT1_FAT16533	NOT1	48
12620834	NOT1_FAT16533	NOT1	160
12620835	NOT1_FAT16533	NOT1	95
12620836	NOT1_FAT16533	NOT1	65
12620837	NOT1_FAT16533	NOT1	82
12620838	NOT1_FAT16533	NOT1	116
12620839	NOT1_FAT16533	NOT1	178
12620840	NOT1_FAT16533	NOT1	173
12620841	NOT1_FAT16533	NOT1	45
12620842	NOT1_FAT16533	NOT1	168
12620843	NOT1_FAT16533	NOT1	148
12620844	NOT1_FAT16533	NOT1	63
12620845	NOT1_FAT16533	NOT1	32
12620846	NOT1_FAT16533	NOT1	122
12620847	NOT1_FAT16533	NOT1	123
12620848	NOT1_FAT16533	NOT1	105
12620849	NOT1_FAT16533	NOT1	72
12620850	NOT1_FAT16533	NOT1	160
12620851	NOT1_FAT16533	NOT1	44
12620852	NOT1_FAT16533	NOT1	48
12620853	NOT1_FAT16533	NOT1	224
12620854	NOT1_FAT16533	NOT1	34
12620855	NOT1_FAT16533	NOT1	71
12620856	NOT1_FAT16533	NOT1	140
12620857	NOT1_FAT16533	NOT1	68
12620858	NOT1_FAT16533	NOT1	157
12620859	NOT1_FAT16533	NOT1	144
12620860	NOT1_FAT16533	NOT1	23
12620861	NOT1_FAT16533	NOT1	93
12620862	NOT1_FAT16533	NOT1	68
12620863	NOT1_FAT16533	NOT1	125
12620864	NOT1_FAT16533	NOT1	104
12620865	NOT1_FAT16533	NOT1	94
12620866	NOT1_FAT16533	NOT1	140
12620867	NOT1_FAT16533	NOT1	63
12620868	NOT1_FAT16533	NOT1	84
12620869	NOT1_FAT16533	NOT1	47
12620870	NOT1_FAT16533	NOT1	70
12620871	NOT1_FAT16533	NOT1	167
12620872	NOT1_FAT16533	NOT1	120
12620873	NOT1_FAT16533	NOT1	161
12620874	NOT1_FAT16533	NOT1	177
12620875	NOT1_FAT16533	NOT1	117
12620876	NOT1_FAT16533	NOT1	42
12620877	NOT1_FAT16533	NOT1	150
12620878	NOT1_FAT16533	NOT1	50
12620879	NOT1_FAT16533	NOT1	91
12620880	NOT1_FAT16533	NOT1	58
12620881	NOT1_FAT16533	NOT1	151
12620882	NOT1_FAT16533	NOT1	42
12620883	NOT1_FAT16533	NOT1	55
12620884	NOT1_FAT16533	NOT1	121
12620885	NOT1_FAT16533	NOT1	107
12620886	NOT1_FAT16533	NOT1	89
12620887	NOT1_FAT16533	NOT1	142
12620888	NOT1_FAT16533	NOT1	32
12620889	NOT1_FAT16533	NOT1	110
12620890	NOT1_FAT16533	NOT1	32
12620891	NOT1_FAT16533	NOT1	73
12620892	NOT1_FAT16533	NOT1	46
12620893	NOT1_FAT16533	NOT1	45
12620894	NOT1_FAT16533	NOT1	44
12620895	NOT1_FAT16533	NOT1	81
12620896	NOT1_FAT16533	NOT1	129
12620897	NOT1_FAT16533	NOT1	103
12620898	NOT1_FAT16533	NOT1	51
12620899	NOT1_FAT16533	NOT1	38
12620900	NOT1_FAT16533	NOT1	96
12620901	NOT1_FAT16533	NOT1	42
12620902	NOT1_FAT16533	NOT1	76
12620903	NOT1_FAT16533	NOT1	84
12620904	NOT1_FAT16533	NOT1	144
12620905	NOT1_FAT16533	NOT1	95
12620906	NOT1_FAT16533	NOT1	36
12620907	NOT1_FAT16533	NOT1	110
12620908	NOT1_FAT16533	NOT1	62
12620909	NOT1_FAT16533	NOT1	98
12620910	NOT1_FAT16533	NOT1	176
12620911	NOT1_FAT16533	NOT1	186
12620912	NOT1_FAT16533	NOT1	205
12620913	NOT1_FAT16533	NOT1	172
12620914	NOT1_FAT16533	NOT1	160
12620915	NOT1_FAT16533	NOT1	50
12620916	NOT1_FAT16533	NOT1	116
12620917	NOT1_FAT16533	NOT1	64
12620918	NOT1_FAT16533	NOT1	56
12620919	NOT1_FAT16533	NOT1	72
12620920	NOT1_FAT16533	NOT1	58
12620921	NOT1_FAT16533	NOT1	43
12620922	NOT1_FAT16533	NOT1	157
12620923	NOT1_FAT16533	NOT1	47
12620924	NOT1_FAT16533	NOT1	96
12620925	NOT1_FAT16533	NOT1	144
12620926	NOT1_FAT16533	NOT1	45
12620927	NOT1_FAT16533	NOT1	132
12620928	NOT1_FAT16533	NOT1	222
12620929	NOT1_FAT16533	NOT1	120
12620930	NOT1_FAT16533	NOT1	79
12620931	NOT1_FAT16533	NOT1	140
12620932	NOT1_FAT16533	NOT1	60
12620933	NOT1_FAT16533	NOT1	70
12620934	NOT1_FAT16533	NOT1	72
12620935	NOT1_FAT16533	NOT1	96
12620936	NOT1_FAT16533	NOT1	98
12620937	NOT1_FAT16533	NOT1	115
12620938	NOT1_FAT16533	NOT1	109
12620939	NOT1_FAT16533	NOT1	133
12620940	NOT1_FAT16533	NOT1	179
12620941	NOT1_FAT16533	NOT1	68
12620942	NOT1_FAT16533	NOT1	117
12620943	NOT1_FAT16533	NOT1	69
12620944	NOT1_FAT16533	NOT1	60
12620945	NOT1_FAT16533	NOT1	41
12620946	NOT1_FAT16533	NOT1	87
12620947	NOT1_FAT16533	NOT1	113
12620948	NOT1_FAT16533	NOT1	201
12620949	NOT1_FAT16533	NOT1	302
12620950	NOT1_FAT16533	NOT1	140
12620951	NOT1_FAT16533	NOT1	87
12620952	NOT1_FAT16533	NOT1	167
12620953	NOT1_FAT16533	NOT1	92
12620954	NOT1_FAT16533	NOT1	84
12620955	NOT1_FAT16533	NOT1	204
12620956	NOT1_FAT16533	NOT1	22
12620957	NOT1_FAT16533	NOT1	136
12620958	NOT1_FAT16533	NOT1	137
12620959	NOT1_FAT16533	NOT1	64
12620960	NOT1_FAT16533	NOT1	132
12620961	NOT1_FAT16533	NOT1	139
12620962	NOT1_FAT16533	NOT1	127
12620963	NOT1_FAT16533	NOT1	158
12620964	NOT1_FAT16533	NOT1	131
12620965	NOT1_FAT16533	NOT1	59
12620966	NOT1_FAT16533	NOT1	63
12620967	NOT1_FAT16533	NOT1	71
12620968	NOT1_FAT16533	NOT1	195
12620969	NOT1_FAT16533	NOT1	92
12620970	NOT1_FAT16533	NOT1	80
12620971	NOT1_FAT16533	NOT1	30
12620972	NOT1_FAT16533	NOT1	116
12620973	NOT1_FAT16533	NOT1	43
12620974	NOT1_FAT16533	NOT1	170
12620975	NOT1_FAT16533	NOT1	172
12620976	NOT1_FAT16533	NOT1	98
12620977	NOT1_FAT16533	NOT1	201
12620978	NOT1_FAT16533	NOT1	99
12620979	NOT1_FAT16533	NOT1	30
12620980	NOT1_FAT16533	NOT1	59
12620981	NOT1_FAT16533	NOT1	106
12620982	NOT1_FAT16533	NOT1	116
12620983	NOT1_FAT16533	NOT1	49
12620984	NOT1_FAT16533	NOT1	90
12620985	NOT1_FAT16533	NOT1	55
12620986	NOT1_FAT16533	NOT1	121
12620987	NOT1_FAT16533	NOT1	41
12620988	NOT1_FAT16533	NOT1	158
12620989	NOT1_FAT16533	NOT1	144
12620990	NOT1_FAT16533	NOT1	64
12620991	NOT1_FAT16533	NOT1	153
12620992	NOT1_FAT16533	NOT1	174
12620993	NOT1_FAT16533	NOT1	44
12620994	NOT1_FAT16533	NOT1	96
12620995	NOT1_FAT16533	NOT1	54
12620996	NOT1_FAT16533	NOT1	39
12620997	NOT1_FAT16533	NOT1	211
12620998	NOT1_FAT16533	NOT1	115
12620999	NOT1_FAT16533	NOT1	19
12621000	NOT1_FAT16533	NOT1	64
12621001	NOT1_FAT16533	NOT1	126
12621002	NOT1_FAT16533	NOT1	106
12621003	NOT1_FAT16533	NOT1	106
12621004	NOT1_FAT16533	NOT1	65
12621005	NOT1_FAT16533	NOT1	60
12621006	NOT1_FAT16533	NOT1	135
12621007	NOT1_FAT16533	NOT1	115
12621008	NOT1_FAT16533	NOT1	188
12621009	NOT1_FAT16533	NOT1	186
12621010	NOT1_FAT16533	NOT1	47
12621011	NOT1_FAT16533	NOT1	152
12621012	NOT1_FAT16533	NOT1	52
12621013	NOT1_FAT16533	NOT1	158
12621014	NOT1_FAT16533	NOT1	104
12621015	NOT1_FAT16533	NOT1	153
12621016	NOT1_FAT16533	NOT1	124
12621017	NOT1_FAT16533	NOT1	91
12621018	NOT1_FAT16533	NOT1	46
12621019	NOT1_FAT16533	NOT1	67
12621020	NOT1_FAT16533	NOT1	50
12621021	NOT1_FAT16533	NOT1	76
12621022	NOT1_FAT16533	NOT1	113
12621023	NOT1_FAT16533	NOT1	32
12621024	NOT1_FAT16533	NOT1	121
12621025	NOT1_FAT16533	NOT1	76
12621026	NOT1_FAT16533	NOT1	128
12621027	NOT1_FAT16533	NOT1	176
12621028	NOT1_FAT16533	NOT1	127
12621029	NOT1_FAT16533	NOT1	102
12621030	NOT1_FAT16533	NOT1	24
12621031	NOT1_FAT16533	NOT1	60
12621032	NOT1_FAT16533	NOT1	59
12621033	NOT1_FAT16533	NOT1	110
12621034	NOT1_FAT16533	NOT1	89
12621035	NOT1_FAT16533	NOT1	48
12621036	NOT1_FAT16533	NOT1	44
12621037	NOT1_FAT16533	NOT1	47
12621038	NOT1_FAT16533	NOT1	51
12621039	NOT1_FAT16533	NOT1	102
12621040	NOT1_FAT16533	NOT1	51
12621041	NOT1_FAT16533	NOT1	40
12621042	NOT1_FAT16533	NOT1	84
12621043	NOT1_FAT16533	NOT1	104
12621044	NOT1_FAT16533	NOT1	55
12621045	NOT1_FAT16533	NOT1	44
12621046	NOT1_FAT16533	NOT1	116
12621047	NOT1_FAT16533	NOT1	18
12621048	NOT1_FAT16533	NOT1	77
12621049	NOT1_FAT16533	NOT1	110
12621050	NOT1_FAT16533	NOT1	83
12621051	NOT1_FAT16533	NOT1	92
12621052	NOT1_FAT16533	NOT1	82
12621053	NOT1_FAT16533	NOT1	48
12621054	NOT1_FAT16533	NOT1	73
12621055	NOT1_FAT16533	NOT1	43
12621056	NOT1_FAT16533	NOT1	48
12621057	NOT1_FAT16533	NOT1	101
12621058	NOT1_FAT16533	NOT1	113
12621059	NOT1_FAT16533	NOT1	105
12621060	NOT1_FAT16533	NOT1	136
12621061	NOT1_FAT16533	NOT1	135
12621062	NOT1_FAT16533	NOT1	65
12621063	NOT1_FAT16533	NOT1	51
12621064	NOT1_FAT16533	NOT1	75
12621065	NOT1_FAT16533	NOT1	51
12621066	NOT1_FAT16533	NOT1	88
12621067	NOT1_FAT16533	NOT1	125
12621068	NOT1_FAT16533	NOT1	119
12621069	NOT1_FAT16533	NOT1	53
12621070	NOT1_FAT16533	NOT1	73
12621071	NOT1_FAT16533	NOT1	79
12621072	NOT1_FAT16533	NOT1	43
12621073	NOT1_FAT16533	NOT1	29
12621074	NOT1_FAT16533	NOT1	105
12621075	NOT1_FAT16533	NOT1	54
12621076	NOT1_FAT16533	NOT1	57
12621077	NOT1_FAT16533	NOT1	80
12621078	NOT1_FAT16533	NOT1	151
12621079	NOT1_FAT16533	NOT1	116
12621080	NOT1_FAT16533	NOT1	113
12621081	NOT1_FAT16533	NOT1	48
12621082	NOT1_FAT16533	NOT1	192
12621083	NOT1_FAT16533	NOT1	128
12621084	NOT1_FAT16533	NOT1	136
12621085	NOT1_FAT16533	NOT1	122
12621086	NOT1_FAT16533	NOT1	88
12621087	NOT1_FAT16533	NOT1	255
12621088	NOT1_FAT16533	NOT1	43
12621089	NOT1_FAT16533	NOT1	106
12621090	NOT1_FAT16533	NOT1	115
12621091	NOT1_FAT16533	NOT1	76
12621092	NOT1_FAT16533	NOT1	54
12621093	NOT1_FAT16533	NOT1	79
12621094	NOT1_FAT16533	NOT1	159
12621095	NOT1_FAT16533	NOT1	77
12621096	NOT1_FAT16533	NOT1	173
12621097	NOT1_FAT16533	NOT1	119
12621098	NOT1_FAT16533	NOT1	30
12621099	NOT1_FAT16533	NOT1	38
12621100	NOT1_FAT16533	NOT1	131
12621101	NOT1_FAT16533	NOT1	128
12621102	NOT1_FAT16533	NOT1	218
12621103	NOT1_FAT16533	NOT1	66
12621104	NOT1_FAT16533	NOT1	86
12621105	NOT1_FAT16533	NOT1	119
12621106	NOT1_FAT16533	NOT1	71
12621107	NOT1_FAT16533	NOT1	75
12621108	NOT1_FAT16533	NOT1	115
12621109	NOT1_FAT16533	NOT1	98
12621110	NOT1_FAT16533	NOT1	103
12621111	NOT1_FAT16533	NOT1	53
12621112	NOT1_FAT16533	NOT1	50
12621113	NOT1_FAT16533	NOT1	126
12621114	NOT1_FAT16533	NOT1	187
12621115	NOT1_FAT16533	NOT1	40
12621116	NOT1_FAT16533	NOT1	148
12621117	NOT1_FAT16533	NOT1	113
12621118	NOT1_FAT16533	NOT1	110
12621119	NOT1_FAT16533	NOT1	179
12621120	NOT1_FAT16533	NOT1	171
12621121	NOT1_FAT16533	NOT1	19
12621122	NOT1_FAT16533	NOT1	45
12621123	NOT1_FAT16533	NOT1	36
12621124	NOT1_FAT16533	NOT1	80
12621125	NOT1_FAT16533	NOT1	79
12621126	NOT1_FAT16533	NOT1	64
12621127	NOT1_FAT16533	NOT1	95
12621128	NOT1_FAT16533	NOT1	95
12621129	NOT1_FAT16533	NOT1	144
12621130	NOT1_FAT16533	NOT1	80
12621131	NOT1_FAT16533	NOT1	73
12621132	NOT1_FAT16533	NOT1	101
12621133	NOT1_FAT16533	NOT1	39
12621134	NOT1_FAT16533	NOT1	79
12621135	NOT1_FAT16533	NOT1	24
12621136	NOT1_FAT16533	NOT1	133
12621137	NOT1_FAT16533	NOT1	140
12621138	NOT1_FAT16533	NOT1	148
12621139	NOT1_FAT16533	NOT1	61
12621140	NOT1_FAT16533	NOT1	25
12621141	NOT1_FAT16533	NOT1	63
12621142	NOT1_FAT16533	NOT1	100
12621143	NOT1_FAT16533	NOT1	70
12621144	NOT1_FAT16533	NOT1	35
12621145	NOT1_FAT16533	NOT1	109
12621146	NOT1_FAT16533	NOT1	99
12621147	NOT1_FAT16533	NOT1	51
12621148	NOT1_FAT16533	NOT1	93
12621149	NOT1_FAT16533	NOT1	82
12621150	NOT1_FAT16533	NOT1	42
12621151	NOT1_FAT16533	NOT1	53
12621152	NOT1_FAT16533	NOT1	106
12621153	NOT1_FAT16533	NOT1	63
12621154	NOT1_FAT16533	NOT1	59
12621155	NOT1_FAT16533	NOT1	282
12621156	NOT1_FAT16533	NOT1	130
12621157	NOT1_FAT16533	NOT1	153
12621158	NOT1_FAT16533	NOT1	112
12621159	NOT1_FAT16533	NOT1	113
12621160	NOT1_FAT16533	NOT1	155
12621161	NOT1_FAT16533	NOT1	63
12621162	NOT1_FAT16533	NOT1	38
12621163	NOT1_FAT16533	NOT1	121
12621164	NOT1_FAT16533	NOT1	95
12621165	NOT1_FAT16533	NOT1	107
12621166	NOT1_FAT16533	NOT1	100
12621167	NOT1_FAT16533	NOT1	36
12621168	NOT1_FAT16533	NOT1	11
12621169	NOT1_FAT16533	NOT1	92
12621170	NOT1_FAT16533	NOT1	99
12621171	NOT1_FAT16533	NOT1	25
12621172	NOT1_FAT16533	NOT1	94
12621173	NOT1_FAT16533	NOT1	38
12621174	NOT1_FAT16533	NOT1	39
12621175	NOT1_FAT16533	NOT1	42
12621176	NOT1_FAT16533	NOT1	99
12621177	NOT1_FAT16533	NOT1	63
12621178	NOT1_FAT16533	NOT1	52
12621179	NOT1_FAT16533	NOT1	52
12621180	NOT1_FAT16533	NOT1	73
12621181	NOT1_FAT16533	NOT1	19
12621182	NOT1_FAT16533	NOT1	51
12621183	NOT1_FAT16533	NOT1	202
12621184	NOT1_FAT16533	NOT1	253
12621185	NOT1_FAT16533	NOT1	118
12621186	NOT1_FAT16533	NOT1	83
12621187	NOT1_FAT16533	NOT1	251
12621188	NOT1_FAT16533	NOT1	64
12621189	NOT1_FAT16533	NOT1	121
12621190	NOT1_FAT16533	NOT1	85
12621191	NOT1_FAT16533	NOT1	121
12621192	NOT1_FAT16533	NOT1	144
12621193	NOT1_FAT16533	NOT1	119
12621194	NOT1_FAT16533	NOT1	98
12621195	NOT1_FAT16533	NOT1	120
12621196	NOT1_FAT16533	NOT1	32
12621197	NOT1_FAT16533	NOT1	74
12621198	NOT1_FAT16533	NOT1	165
12621199	NOT1_FAT16533	NOT1	59
12621200	NOT1_FAT16533	NOT1	161
12621201	NOT1_FAT16533	NOT1	73
12621202	NOT1_FAT16533	NOT1	64
12621203	NOT1_FAT16533	NOT1	39
12621204	NOT1_FAT16533	NOT1	100
12621205	NOT1_FAT16533	NOT1	30
12621206	NOT1_FAT16533	NOT1	121
12621207	NOT1_FAT16533	NOT1	64
12621208	NOT1_FAT16533	NOT1	81
12621209	NOT1_FAT16533	NOT1	110
12621210	NOT1_FAT16533	NOT1	27
12621211	NOT1_FAT16533	NOT1	171
12621212	NOT1_FAT16533	NOT1	160
12621213	NOT1_FAT16533	NOT1	72
12621214	NOT1_FAT16533	NOT1	59
12621215	NOT1_FAT16533	NOT1	80
12621216	NOT1_FAT16533	NOT1	122
12621217	NOT1_FAT16533	NOT1	43
12621218	NOT1_FAT16533	NOT1	72
12621219	NOT1_FAT16533	NOT1	92
12621220	NOT1_FAT16533	NOT1	33
12621221	NOT1_FAT16533	NOT1	196
12621222	NOT1_FAT16533	NOT1	65
12621223	NOT1_FAT16533	NOT1	81
12621224	NOT1_FAT16533	NOT1	84
12621225	NOT1_FAT16533	NOT1	114
12621226	NOT1_FAT16533	NOT1	104
12621227	NOT1_FAT16533	NOT1	67
12621228	NOT1_FAT16533	NOT1	88
12621229	NOT1_FAT16533	NOT1	68
12621230	NOT1_FAT16533	NOT1	135
12621231	NOT1_FAT16533	NOT1	147
12621232	NOT1_FAT16533	NOT1	44
12621233	NOT1_FAT16533	NOT1	64
12621234	NOT1_FAT16533	NOT1	186
12621235	NOT1_FAT16533	NOT1	29
12621236	NOT1_FAT16533	NOT1	74
12621237	NOT1_FAT16533	NOT1	61
12621238	NOT1_FAT16533	NOT1	96
12621239	NOT1_FAT16533	NOT1	120
12621240	NOT1_FAT16533	NOT1	53
12621241	NOT1_FAT16533	NOT1	107
12621242	NOT1_FAT16533	NOT1	60
12621243	NOT1_FAT16533	NOT1	86
12621244	NOT1_FAT16533	NOT1	81
12621245	NOT1_FAT16533	NOT1	127
12621246	NOT1_FAT16533	NOT1	93
12621247	NOT1_FAT16533	NOT1	148
12621248	NOT1_FAT16533	NOT1	84
12621249	NOT1_FAT16533	NOT1	108
12621250	NOT1_FAT16533	NOT1	118
12621251	NOT1_FAT16533	NOT1	147
12621252	NOT1_FAT16533	NOT1	60
12621253	NOT1_FAT16533	NOT1	56
12621254	NOT1_FAT16533	NOT1	74
12621255	NOT1_FAT16533	NOT1	103
12621256	NOT1_FAT16533	NOT1	126
12621257	NOT1_FAT16533	NOT1	51
12621258	NOT1_FAT16533	NOT1	90
12621259	NOT1_FAT16533	NOT1	83
12621260	NOT1_FAT16533	NOT1	70
12621261	NOT1_FAT16533	NOT1	81
12621262	NOT1_FAT16533	NOT1	164
12621263	NOT1_FAT16533	NOT1	68
12621264	NOT1_FAT16533	NOT1	70
12621265	NOT1_FAT16533	NOT1	140
12621266	NOT1_FAT16533	NOT1	109
12621267	NOT1_FAT16533	NOT1	58
12621268	NOT1_FAT16533	NOT1	68
12621269	NOT1_FAT16533	NOT1	112
12621270	NOT1_FAT16533	NOT1	74
12621271	NOT1_FAT16533	NOT1	84
12621272	NOT1_FAT16533	NOT1	53
12621273	NOT1_FAT16533	NOT1	183
12621274	NOT1_FAT16533	NOT1	28
12621275	NOT1_FAT16533	NOT1	109
12621276	NOT1_FAT16533	NOT1	97
12621277	NOT1_FAT16533	NOT1	331
12621278	NOT1_FAT16533	NOT1	130
12621279	NOT1_FAT16533	NOT1	65
12621280	NOT1_FAT16533	NOT1	157
12621281	NOT1_FAT16533	NOT1	35
12621282	NOT1_FAT16533	NOT1	46
12621283	NOT1_FAT16533	NOT1	119
12621284	NOT1_FAT16533	NOT1	70
12621285	NOT1_FAT16533	NOT1	52
12621286	NOT1_FAT16533	NOT1	89
12621287	NOT1_FAT16533	NOT1	62
12621288	NOT1_FAT16533	NOT1	156
12621289	NOT1_FAT16533	NOT1	78
12621290	NOT1_FAT16533	NOT1	68
12621291	NOT1_FAT16533	NOT1	127
12621292	NOT1_FAT16533	NOT1	64
12621293	NOT1_FAT16533	NOT1	29
12621294	NOT1_FAT16533	NOT1	142
12621295	NOT1_FAT16533	NOT1	74
12621296	NOT1_FAT16533	NOT1	167
12621297	NOT1_FAT16533	NOT1	81
12621298	NOT1_FAT16533	NOT1	13
12621299	NOT1_FAT16533	NOT1	325
12621300	NOT1_FAT16533	NOT1	121
12621301	NOT1_FAT16533	NOT1	31
12621302	NOT1_FAT16533	NOT1	90
12621303	NOT1_FAT16533	NOT1	26
12621304	NOT1_FAT16533	NOT1	135
12621305	NOT1_FAT16533	NOT1	65
12621306	NOT1_FAT16533	NOT1	76
12621307	NOT1_FAT16533	NOT1	103
12621308	NOT1_FAT16533	NOT1	142
12621309	NOT1_FAT16533	NOT1	219
12621310	NOT1_FAT16533	NOT1	154
12621311	NOT1_FAT16533	NOT1	92
12621312	NOT1_FAT16533	NOT1	69
12621313	NOT1_FAT16533	NOT1	99
12621314	NOT1_FAT16533	NOT1	51
12621315	NOT1_FAT16533	NOT1	93
12621316	NOT1_FAT16533	NOT1	163
12621317	NOT1_FAT16533	NOT1	13
12621318	NOT1_FAT16533	NOT1	57
12621319	NOT1_FAT16533	NOT1	47
12621320	NOT1_FAT16533	NOT1	71
12621321	NOT1_FAT16533	NOT1	39
12621322	NOT1_FAT16533	NOT1	148
12621323	NOT1_FAT16533	NOT1	118
12621324	NOT1_FAT16533	NOT1	73
12621325	NOT1_FAT16533	NOT1	150
12621326	NOT1_FAT16533	NOT1	55
12621327	NOT1_FAT16533	NOT1	183
12621328	NOT1_FAT16533	NOT1	75
12621329	NOT1_FAT16533	NOT1	44
12621330	NOT1_FAT16533	NOT1	43
12621331	NOT1_FAT16533	NOT1	316
12621332	NOT1_FAT16533	NOT1	147
12621333	NOT1_FAT16533	NOT1	49
12621334	NOT1_FAT16533	NOT1	62
12621335	NOT1_FAT16533	NOT1	85
12621336	NOT1_FAT16533	NOT1	110
12621337	NOT1_FAT16533	NOT1	143
12621338	NOT1_FAT16533	NOT1	166
12621339	NOT1_FAT16533	NOT1	144
12621340	NOT1_FAT16533	NOT1	26
12621341	NOT1_FAT16533	NOT1	122
12621342	NOT1_FAT16533	NOT1	72
12621343	NOT1_FAT16533	NOT1	108
12621344	NOT1_FAT16533	NOT1	100
12621345	NOT1_FAT16533	NOT1	80
12621346	NOT1_FAT16533	NOT1	153
12621347	NOT1_FAT16533	NOT1	69
12621348	NOT1_FAT16533	NOT1	24
12621349	NOT1_FAT16533	NOT1	175
12621350	NOT1_FAT16533	NOT1	55
12621351	NOT1_FAT16533	NOT1	73
12621352	NOT1_FAT16533	NOT1	58
12621353	NOT1_FAT16533	NOT1	176
12621354	NOT1_FAT16533	NOT1	158
12621355	NOT1_FAT16533	NOT1	23
12621356	NOT1_FAT16533	NOT1	65
12621357	NOT1_FAT16533	NOT1	84
12621358	NOT1_FAT16533	NOT1	142
12621359	NOT1_FAT16533	NOT1	34
12621360	NOT1_FAT16533	NOT1	170
12621361	NOT1_FAT16533	NOT1	106
12621362	NOT1_FAT16533	NOT1	106
12621363	NOT1_FAT16533	NOT1	50
12621364	NOT1_FAT16533	NOT1	158
12621365	NOT1_FAT16533	NOT1	91
12621366	NOT1_FAT16533	NOT1	105
12621367	NOT1_FAT16533	NOT1	56
12621368	NOT1_FAT16533	NOT1	76
12621369	NOT1_FAT16533	NOT1	150
12621370	NOT1_FAT16533	NOT1	72
12621371	NOT1_FAT16533	NOT1	82
12621372	NOT1_FAT16533	NOT1	146
12621373	NOT1_FAT16533	NOT1	126
12621374	NOT1_FAT16533	NOT1	65
12621375	NOT1_FAT16533	NOT1	94
12621376	NOT1_FAT16533	NOT1	62
12621377	NOT1_FAT16533	NOT1	179
12621378	NOT1_FAT16533	NOT1	70
12621379	NOT1_FAT16533	NOT1	76
12621380	NOT1_FAT16533	NOT1	72
12621381	NOT1_FAT16533	NOT1	123
12621382	NOT1_FAT16533	NOT1	121
12621383	NOT1_FAT16533	NOT1	57
12621384	NOT1_FAT16533	NOT1	133
12621385	NOT1_FAT16533	NOT1	8
12621386	NOT1_FAT16533	NOT1	74
12621387	NOT1_FAT16533	NOT1	46
12621388	NOT1_FAT16533	NOT1	163
12621389	NOT1_FAT16533	NOT1	89
12621390	NOT1_FAT16533	NOT1	40
12621391	NOT1_FAT16533	NOT1	89
12621392	NOT1_FAT16533	NOT1	16
12621393	NOT1_FAT16533	NOT1	32
12621394	NOT1_FAT16533	NOT1	93
12621395	NOT1_FAT16533	NOT1	161
12621396	NOT1_FAT16533	NOT1	81
12621397	NOT1_FAT16533	NOT1	86
12621398	NOT1_FAT16533	NOT1	88
12621399	NOT1_FAT16533	NOT1	58
12621400	NOT1_FAT16533	NOT1	118
12621401	NOT1_FAT16533	NOT1	55
12621402	NOT1_FAT16533	NOT1	44
12621403	NOT1_FAT16533	NOT1	84
12621404	NOT1_FAT16533	NOT1	80
12621405	NOT1_FAT16533	NOT1	122
12621406	NOT1_FAT16533	NOT1	75
12621407	NOT1_FAT16533	NOT1	46
12621408	NOT1_FAT16533	NOT1	168
12621409	NOT1_FAT16533	NOT1	87
12621410	NOT1_FAT16533	NOT1	87
12621411	NOT1_FAT16533	NOT1	110
12621412	NOT1_FAT16533	NOT1	134
12621413	NOT1_FAT16533	NOT1	45
12621414	NOT1_FAT16533	NOT1	149
12621415	NOT1_FAT16533	NOT1	74
12621416	NOT1_FAT16533	NOT1	175
12621417	NOT1_FAT16533	NOT1	91
12621418	NOT1_FAT16533	NOT1	106
12621419	NOT1_FAT16533	NOT1	86
12621420	NOT1_FAT16533	NOT1	92
12621421	NOT1_FAT16533	NOT1	88
12621422	NOT1_FAT16533	NOT1	35
12621423	NOT1_FAT16533	NOT1	52
12621424	NOT1_FAT16533	NOT1	112
12621425	NOT1_FAT16533	NOT1	57
12621426	NOT1_FAT16533	NOT1	101
12621427	NOT1_FAT16533	NOT1	71
12621428	NOT1_FAT16533	NOT1	103
12621429	NOT1_FAT16533	NOT1	111
12621430	NOT1_FAT16533	NOT1	71
12621431	NOT1_FAT16533	NOT1	38
12621432	NOT1_FAT16533	NOT1	81
12621433	NOT1_FAT16533	NOT1	47
12621434	NOT1_FAT16533	NOT1	108
12621435	NOT1_FAT16533	NOT1	118
12621436	NOT1_FAT16533	NOT1	147
12621437	NOT1_FAT16533	NOT1	44
12621438	NOT1_FAT16533	NOT1	153
12621439	NOT1_FAT16533	NOT1	56
12621440	NOT1_FAT16533	NOT1	136
12621441	NOT1_FAT16533	NOT1	48
12621442	NOT1_FAT16533	NOT1	99
12621443	NOT1_FAT16533	NOT1	104
12621444	NOT1_FAT16533	NOT1	73
12621445	NOT1_FAT16533	NOT1	130
12621446	NOT1_FAT16533	NOT1	183
12621447	NOT1_FAT16533	NOT1	133
12621448	NOT1_FAT16533	NOT1	88
12621449	NOT1_FAT16533	NOT1	100
12621450	NOT1_FAT16533	NOT1	36
12621451	NOT1_FAT16533	NOT1	142
12621452	NOT1_FAT16533	NOT1	97
12621453	NOT1_FAT16533	NOT1	103
12621454	NOT1_FAT16533	NOT1	114
12621455	NOT1_FAT16533	NOT1	50
12621456	NOT1_FAT16533	NOT1	89
12621457	NOT1_FAT16533	NOT1	86
12621458	NOT1_FAT16533	NOT1	39
12621459	NOT1_FAT16533	NOT1	101
12621460	NOT1_FAT16533	NOT1	65
12621461	NOT1_FAT16533	NOT1	73
12621462	NOT1_FAT16533	NOT1	120
12621463	NOT1_FAT16533	NOT1	91
12621464	NOT1_FAT16533	NOT1	41
12621465	NOT1_FAT16533	NOT1	139
12621466	NOT1_FAT16533	NOT1	103
12621467	NOT1_FAT16533	NOT1	163
12621468	NOT1_FAT16533	NOT1	94
12621469	NOT1_FAT16533	NOT1	84
12621470	NOT1_FAT16533	NOT1	86
12621471	NOT1_FAT16533	NOT1	78
12621472	NOT1_FAT16533	NOT1	82
12621473	NOT1_FAT16533	NOT1	140
12621474	NOT1_FAT16533	NOT1	36
12621475	NOT1_FAT16533	NOT1	120
12621476	NOT1_FAT16533	NOT1	183
12621477	NOT1_FAT16533	NOT1	70
12621478	NOT1_FAT16533	NOT1	84
12621479	NOT1_FAT16533	NOT1	78
12621480	NOT1_FAT16533	NOT1	98
12621481	NOT1_FAT16533	NOT1	89
12621482	NOT1_FAT16533	NOT1	121
12621483	NOT1_FAT16533	NOT1	103
12621484	NOT1_FAT16533	NOT1	36
12621485	NOT1_FAT16533	NOT1	75
12621486	NOT1_FAT16533	NOT1	118
12621487	NOT1_FAT16533	NOT1	71
12621488	NOT1_FAT16533	NOT1	45
12621489	NOT1_FAT16533	NOT1	72
12621490	NOT1_FAT16533	NOT1	58
12621491	NOT1_FAT16533	NOT1	134
12621492	NOT1_FAT16533	NOT1	55
12621493	NOT1_FAT16533	NOT1	43
12621494	NOT1_FAT16533	NOT1	57
12621495	NOT1_FAT16533	NOT1	146
12621496	NOT1_FAT16533	NOT1	48
12621497	NOT1_FAT16533	NOT1	73
12621498	NOT1_FAT16533	NOT1	32
12621499	NOT1_FAT16533	NOT1	97
12621500	NOT1_FAT16533	NOT1	133
12621501	NOT1_FAT16533	NOT1	27
12621502	NOT1_FAT16533	NOT1	40
12621503	NOT1_FAT16533	NOT1	192
12621504	NOT1_FAT16533	NOT1	28
12621505	NOT1_FAT16533	NOT1	46
12621506	NOT1_FAT16533	NOT1	79
12621507	NOT1_FAT16533	NOT1	83
12621508	NOT1_FAT16533	NOT1	125
12621509	NOT1_FAT16533	NOT1	62
12621510	NOT1_FAT16533	NOT1	57
12621511	NOT1_FAT16533	NOT1	60
12621512	NOT1_FAT16533	NOT1	68
12621513	NOT1_FAT16533	NOT1	136
12621514	NOT1_FAT16533	NOT1	110
12621515	NOT1_FAT16533	NOT1	117
12621516	NOT1_FAT16533	NOT1	124
12621517	NOT1_FAT16533	NOT1	161
12621518	NOT1_FAT16533	NOT1	110
12621519	NOT1_FAT16533	NOT1	58
12621520	NOT1_FAT16533	NOT1	67
12621521	NOT1_FAT16533	NOT1	66
12621522	NOT1_FAT16533	NOT1	101
12621523	NOT1_FAT16533	NOT1	87
12621524	NOT1_FAT16533	NOT1	128
12621525	NOT1_FAT16533	NOT1	95
12621526	NOT1_FAT16533	NOT1	82
12621527	NOT1_FAT16533	NOT1	116
12621528	NOT1_FAT16533	NOT1	32
12621529	NOT1_FAT16533	NOT1	122
12621530	NOT1_FAT16533	NOT1	105
12621531	NOT1_FAT16533	NOT1	48
12621532	NOT1_FAT16533	NOT1	224
12621533	NOT1_FAT16533	NOT1	140
12621534	NOT1_FAT16533	NOT1	68
12621535	NOT1_FAT16533	NOT1	157
12621536	NOT1_FAT16533	NOT1	68
12621537	NOT1_FAT16533	NOT1	125
12621538	NOT1_FAT16533	NOT1	94
12621539	NOT1_FAT16533	NOT1	63
12621540	NOT1_FAT16533	NOT1	47
12621541	NOT1_FAT16533	NOT1	70
12621542	NOT1_FAT16533	NOT1	167
12621543	NOT1_FAT16533	NOT1	42
12621544	NOT1_FAT16533	NOT1	150
12621545	NOT1_FAT16533	NOT1	50
12621546	NOT1_FAT16533	NOT1	151
12621547	NOT1_FAT16533	NOT1	42
12621548	NOT1_FAT16533	NOT1	121
12621549	NOT1_FAT16533	NOT1	107
12621550	NOT1_FAT16533	NOT1	89
12621551	NOT1_FAT16533	NOT1	32
12621552	NOT1_FAT16533	NOT1	32
12621553	NOT1_FAT16533	NOT1	73
12621554	NOT1_FAT16533	NOT1	46
12621555	NOT1_FAT16533	NOT1	129
12621556	NOT1_FAT16533	NOT1	51
12621557	NOT1_FAT16533	NOT1	96
12621558	NOT1_FAT16533	NOT1	42
12621559	NOT1_FAT16533	NOT1	76
12621560	NOT1_FAT16533	NOT1	84
12621561	NOT1_FAT16533	NOT1	95
12621562	NOT1_FAT16533	NOT1	62
12621563	NOT1_FAT16533	NOT1	98
12621564	NOT1_FAT16533	NOT1	50
12621565	NOT1_FAT16533	NOT1	64
12621566	NOT1_FAT16533	NOT1	43
12621567	NOT1_FAT16533	NOT1	47
12621568	NOT1_FAT16533	NOT1	144
12621569	NOT1_FAT16533	NOT1	45
12621570	NOT1_FAT16533	NOT1	132
12621571	NOT1_FAT16533	NOT1	120
12621572	NOT1_FAT16533	NOT1	79
12621573	NOT1_FAT16533	NOT1	72
12621574	NOT1_FAT16533	NOT1	115
12621575	NOT1_FAT16533	NOT1	133
12621576	NOT1_FAT16533	NOT1	41
12621577	NOT1_FAT16533	NOT1	113
12621578	NOT1_FAT16533	NOT1	201
12621579	NOT1_FAT16533	NOT1	140
12621580	NOT1_FAT16533	NOT1	64
12621581	NOT1_FAT16533	NOT1	132
12621582	NOT1_FAT16533	NOT1	63
12621583	NOT1_FAT16533	NOT1	71
12621584	NOT1_FAT16533	NOT1	92
12621585	NOT1_FAT16533	NOT1	116
12621586	NOT1_FAT16533	NOT1	201
12621587	NOT1_FAT16533	NOT1	116
12621588	NOT1_FAT16533	NOT1	90
12621589	NOT1_FAT16533	NOT1	144
12621590	NOT1_FAT16533	NOT1	153
12621591	NOT1_FAT16533	NOT1	174
12621592	NOT1_FAT16533	NOT1	64
12621593	NOT1_FAT16533	NOT1	126
12621594	NOT1_FAT16533	NOT1	106
12621595	NOT1_FAT16533	NOT1	106
12621596	NOT1_FAT16533	NOT1	104
12621597	NOT1_FAT16533	NOT1	124
12621598	NOT1_FAT16533	NOT1	91
12621599	NOT1_FAT16533	NOT1	46
12621600	NOT1_FAT16533	NOT1	67
12621601	NOT1_FAT16533	NOT1	76
12621602	NOT1_FAT16533	NOT1	32
12621603	NOT1_FAT16533	NOT1	76
12621604	NOT1_FAT16533	NOT1	127
12621605	NOT1_FAT16533	NOT1	102
12621606	NOT1_FAT16533	NOT1	59
12621607	NOT1_FAT16533	NOT1	110
12621608	NOT1_FAT16533	NOT1	89
12621609	NOT1_FAT16533	NOT1	48
12621610	NOT1_FAT16533	NOT1	44
12621611	NOT1_FAT16533	NOT1	102
12621612	NOT1_FAT16533	NOT1	51
12621613	NOT1_FAT16533	NOT1	84
12621614	NOT1_FAT16533	NOT1	104
12621615	NOT1_FAT16533	NOT1	55
12621616	NOT1_FAT16533	NOT1	77
12621617	NOT1_FAT16533	NOT1	83
12621618	NOT1_FAT16533	NOT1	92
12621619	NOT1_FAT16533	NOT1	48
12621620	NOT1_FAT16533	NOT1	73
12621621	NOT1_FAT16533	NOT1	43
12621622	NOT1_FAT16533	NOT1	135
12621623	NOT1_FAT16533	NOT1	75
12621624	NOT1_FAT16533	NOT1	54
12621625	NOT1_FAT16533	NOT1	151
12621626	NOT1_FAT16533	NOT1	136
12621627	NOT1_FAT16533	NOT1	88
12621628	NOT1_FAT16533	NOT1	77
12621629	NOT1_FAT16533	NOT1	119
12621630	NOT1_FAT16533	NOT1	131
12621631	NOT1_FAT16533	NOT1	66
12621632	NOT1_FAT16533	NOT1	75
12621633	NOT1_FAT16533	NOT1	126
12621634	NOT1_FAT16533	NOT1	40
12621635	NOT1_FAT16533	NOT1	110
12621636	NOT1_FAT16533	NOT1	80
12621637	NOT1_FAT16533	NOT1	73
12621638	NOT1_FAT16533	NOT1	63
12621639	NOT1_FAT16533	NOT1	70
12621640	NOT1_FAT16533	NOT1	35
12621641	NOT1_FAT16533	NOT1	51
12621642	NOT1_FAT16533	NOT1	59
12621643	NOT1_FAT16533	NOT1	130
12621644	NOT1_FAT16533	NOT1	112
12621645	NOT1_FAT16533	NOT1	113
12621646	NOT1_FAT16533	NOT1	155
12621647	NOT1_FAT16533	NOT1	63
12621648	NOT1_FAT16533	NOT1	95
12621649	NOT1_FAT16533	NOT1	107
12621650	NOT1_FAT16533	NOT1	122
12621651	NOT1_FAT16533	NOT1	11
12621652	NOT1_FAT16533	NOT1	251
12621653	NOT1_FAT16533	NOT1	9
12621654	NOT1_FAT16533	NOT1	105
12621655	NOT1_FAT16533	NOT1	59
12621656	NOT1_FAT16533	NOT1	99
12621657	NOT1_FAT16533	NOT1	99
12621658	NOT1_FAT16533	NOT1	202
12621659	NOT1_FAT16533	NOT1	25
12621660	NOT1_FAT16533	NOT1	121
12621661	NOT1_FAT16533	NOT1	52
12621662	NOT1_FAT16533	NOT1	92
12621663	NOT1_FAT16533	NOT1	155
12621664	NOT1_FAT16533	NOT1	100
12621665	NOT1_FAT16533	NOT1	74
12621666	NOT1_FAT16533	NOT1	51
12621667	NOT1_FAT16533	NOT1	128
12621668	NOT1_FAT16533	NOT1	36
12621669	NOT1_FAT16533	NOT1	49
12621670	NOT1_FAT16533	NOT1	110
12621671	NOT1_FAT16533	NOT1	194
12621672	NOT1_FAT16533	NOT1	82
12621673	NOT1_FAT16533	NOT1	119
12621674	NOT1_FAT16533	NOT1	58
12621675	NOT1_FAT16533	NOT1	64
12621676	NOT1_FAT16533	NOT1	47
12621677	NOT1_FAT16533	NOT1	144
12621678	NOT1_FAT16533	NOT1	99
12621679	NOT1_FAT16533	NOT1	121
12621680	NOT1_FAT16533	NOT1	24
12621681	NOT1_FAT16533	NOT1	98
12621682	NOT1_FAT16533	NOT1	46
12621683	NOT1_FAT16533	NOT1	64
12621684	NOT1_FAT16533	NOT1	52
12621685	NOT1_FAT16533	NOT1	103
12621686	NOT1_FAT16533	NOT1	70
12621687	NOT1_FAT16533	NOT1	120
12621688	NOT1_FAT16533	NOT1	165
12621689	NOT1_FAT16533	NOT1	32
12621690	NOT1_FAT16533	NOT1	75
12621691	NOT1_FAT16533	NOT1	207
12621692	NOT1_FAT16533	NOT1	133
12621693	NOT1_FAT16533	NOT1	54
12621694	NOT1_FAT16533	NOT1	161
12621695	NOT1_FAT16533	NOT1	48
12621696	NOT1_FAT16533	NOT1	19
12621697	NOT1_FAT16533	NOT1	144
12621698	NOT1_FAT16533	NOT1	80
12621699	NOT1_FAT16533	NOT1	73
12621700	NOT1_FAT16533	NOT1	188
12621701	NOT1_FAT16533	NOT1	117
12621702	NOT1_FAT16533	NOT1	47
12621703	NOT1_FAT16533	NOT1	64
12621704	NOT1_FAT16533	NOT1	39
12621705	NOT1_FAT16533	NOT1	12
12621706	NOT1_FAT16533	NOT1	211
12621707	NOT1_FAT16533	NOT1	100
12621708	NOT1_FAT16533	NOT1	30
12621709	NOT1_FAT16533	NOT1	121
12621710	NOT1_FAT16533	NOT1	64
12621711	NOT1_FAT16533	NOT1	81
12621712	NOT1_FAT16533	NOT1	110
12621713	NOT1_FAT16533	NOT1	27
12621714	NOT1_FAT16533	NOT1	171
12621715	NOT1_FAT16533	NOT1	160
12621716	NOT1_FAT16533	NOT1	80
12621717	NOT1_FAT16533	NOT1	122
12621718	NOT1_FAT16533	NOT1	43
12621719	NOT1_FAT16533	NOT1	72
12621720	NOT1_FAT16533	NOT1	33
12621721	NOT1_FAT16533	NOT1	65
12621722	NOT1_FAT16533	NOT1	81
12621723	NOT1_FAT16533	NOT1	84
12621724	NOT1_FAT16533	NOT1	114
12621725	NOT1_FAT16533	NOT1	104
12621726	NOT1_FAT16533	NOT1	67
12621727	NOT1_FAT16533	NOT1	88
12621728	NOT1_FAT16533	NOT1	68
12621729	NOT1_FAT16533	NOT1	135
12621730	NOT1_FAT16533	NOT1	147
12621731	NOT1_FAT16533	NOT1	44
12621732	NOT1_FAT16533	NOT1	64
12621733	NOT1_FAT16533	NOT1	186
12621734	NOT1_FAT16533	NOT1	29
12621735	NOT1_FAT16533	NOT1	74
12621736	NOT1_FAT16533	NOT1	61
12621737	NOT1_FAT16533	NOT1	96
12621738	NOT1_FAT16533	NOT1	120
12621739	NOT1_FAT16533	NOT1	53
12621740	NOT1_FAT16533	NOT1	107
12621741	NOT1_FAT16533	NOT1	60
12621742	NOT1_FAT16533	NOT1	86
12621743	NOT1_FAT16533	NOT1	81
12621744	NOT1_FAT16533	NOT1	127
12621745	NOT1_FAT16533	NOT1	147
12621746	NOT1_FAT16533	NOT1	118
12621747	NOT1_FAT16533	NOT1	51
12621748	NOT1_FAT16533	NOT1	90
12621749	NOT1_FAT16533	NOT1	60
12621750	NOT1_FAT16533	NOT1	83
12621751	NOT1_FAT16533	NOT1	74
12621752	NOT1_FAT16533	NOT1	103
12621753	NOT1_FAT16533	NOT1	68
12621754	NOT1_FAT16533	NOT1	70
12621755	NOT1_FAT16533	NOT1	112
12621756	NOT1_FAT16533	NOT1	35
12621757	NOT1_FAT16533	NOT1	112
12621758	NOT1_FAT16533	NOT1	157
12621759	NOT1_FAT16533	NOT1	83
12621760	NOT1_FAT16533	NOT1	66
12621761	NOT1_FAT16533	NOT1	50
12621762	NOT1_FAT16533	NOT1	94
12621763	NOT1_FAT16533	NOT1	143
12621764	NOT1_FAT16533	NOT1	31
12621765	NOT1_FAT16533	NOT1	31
12621766	NOT1_FAT16533	NOT1	44
12621767	NOT1_FAT16533	NOT1	316
12621768	NOT1_FAT16533	NOT1	51
12621769	NOT1_FAT16533	NOT1	90
12621770	NOT1_FAT16533	NOT1	93
12621771	NOT1_FAT16533	NOT1	163
12621772	NOT1_FAT16533	NOT1	147
12621773	NOT1_FAT16533	NOT1	87
12621774	NOT1_FAT16533	NOT1	13
12621775	NOT1_FAT16533	NOT1	30
12621776	NOT1_FAT16533	NOT1	135
12621777	NOT1_FAT16533	NOT1	68
12621778	NOT1_FAT16533	NOT1	122
12621779	NOT1_FAT16533	NOT1	65
12621780	NOT1_FAT16533	NOT1	76
12621781	NOT1_FAT16533	NOT1	103
12621782	NOT1_FAT16533	NOT1	142
12621783	NOT1_FAT16533	NOT1	219
12621784	NOT1_FAT16533	NOT1	166
12621785	NOT1_FAT16533	NOT1	24
12621786	NOT1_FAT16533	NOT1	49
12621787	NOT1_FAT16533	NOT1	39
12621788	NOT1_FAT16533	NOT1	62
12621789	NOT1_FAT16533	NOT1	72
12621790	NOT1_FAT16533	NOT1	52
12621791	NOT1_FAT16533	NOT1	36
12621792	NOT1_FAT16533	NOT1	58
12621793	NOT1_FAT16533	NOT1	157
12621794	NOT1_FAT16533	NOT1	96
12621795	NOT1_FAT16533	NOT1	118
12621796	NOT1_FAT16533	NOT1	59
12621797	NOT1_FAT16533	NOT1	9
12621798	NOT1_FAT16533	NOT1	100
12621799	NOT1_FAT16533	NOT1	124
12621800	NOT1_FAT16533	NOT1	115
12621801	NOT1_FAT16533	NOT1	24
12621802	NOT1_FAT16533	NOT1	228
12621803	NOT1_FAT16533	NOT1	74
12621804	NOT1_FAT16533	NOT1	150
12621805	NOT1_FAT16533	NOT1	183
12621806	NOT1_FAT16533	NOT1	75
12621807	NOT1_FAT16533	NOT1	175
12621808	NOT1_FAT16533	NOT1	43
12621809	NOT1_FAT16533	NOT1	46
12621810	NOT1_FAT16533	NOT1	153
12621811	NOT1_FAT16533	NOT1	80
12621812	NOT1_FAT16533	NOT1	99
12621813	NOT1_FAT16533	NOT1	116
12621814	NOT1_FAT16533	NOT1	51
12621815	NOT1_FAT16533	NOT1	29
12621816	NOT1_FAT16533	NOT1	110
12621817	NOT1_FAT16533	NOT1	136
12621818	NOT1_FAT16533	NOT1	69
12621819	NOT1_FAT16533	NOT1	176
12621820	NOT1_FAT16533	NOT1	158
12621821	NOT1_FAT16533	NOT1	71
12621822	NOT1_FAT16533	NOT1	147
12621823	NOT1_FAT16533	NOT1	23
12621824	NOT1_FAT16533	NOT1	63
12621825	NOT1_FAT16533	NOT1	104
12621826	NOT1_FAT16533	NOT1	97
12621827	NOT1_FAT16533	NOT1	26
12621828	NOT1_FAT16533	NOT1	84
12621829	NOT1_FAT16533	NOT1	65
12621830	NOT1_FAT16533	NOT1	58
12621831	NOT1_FAT16533	NOT1	57
12621832	NOT1_FAT16533	NOT1	145
12621833	NOT1_FAT16533	NOT1	165
12621834	NOT1_FAT16533	NOT1	76
12621835	NOT1_FAT16533	NOT1	142
12621836	NOT1_FAT16533	NOT1	44
12621837	NOT1_FAT16533	NOT1	34
12621838	NOT1_FAT16533	NOT1	148
12621839	NOT1_FAT16533	NOT1	102
12621840	NOT1_FAT16533	NOT1	50
12621841	NOT1_FAT16533	NOT1	118
12621842	NOT1_FAT16533	NOT1	58
12621843	NOT1_FAT16533	NOT1	103
12621844	NOT1_FAT16533	NOT1	69
12621845	NOT1_FAT16533	NOT1	113
12621846	NOT1_FAT16533	NOT1	47
12621847	NOT1_FAT16533	NOT1	40
12621848	NOT1_FAT16533	NOT1	158
12621849	NOT1_FAT16533	NOT1	65
12621850	NOT1_FAT16533	NOT1	26
12621851	NOT1_FAT16533	NOT1	65
12621852	NOT1_FAT16533	NOT1	141
12621853	NOT1_FAT16533	NOT1	105
12621854	NOT1_FAT16533	NOT1	24
12621855	NOT1_FAT16533	NOT1	55
12621856	NOT1_FAT16533	NOT1	110
12621857	NOT1_FAT16533	NOT1	73
12621858	NOT1_FAT16533	NOT1	110
12621859	NOT1_FAT16533	NOT1	141
12621860	NOT1_FAT16533	NOT1	150
12621861	NOT1_FAT16533	NOT1	75
12621862	NOT1_FAT16533	NOT1	88
12621863	NOT1_FAT16533	NOT1	73
12621864	NOT1_FAT16533	NOT1	79
12621865	NOT1_FAT16533	NOT1	170
12621866	NOT1_FAT16533	NOT1	61
12621867	NOT1_FAT16533	NOT1	95
12621868	NOT1_FAT16533	NOT1	68
12621869	NOT1_FAT16533	NOT1	142
12621870	NOT1_FAT16533	NOT1	144
12621871	NOT1_FAT16533	NOT1	62
12621872	NOT1_FAT16533	NOT1	219
12621873	NOT1_FAT16533	NOT1	33
12621874	NOT1_FAT16533	NOT1	123
12621875	NOT1_FAT16533	NOT1	51
12621876	NOT1_FAT16533	NOT1	55
12621877	NOT1_FAT16533	NOT1	42
12621878	NOT1_FAT16533	NOT1	163
12621879	NOT1_FAT16533	NOT1	78
12621880	NOT1_FAT16533	NOT1	161
12621881	NOT1_FAT16533	NOT1	114
12621882	NOT1_FAT16533	NOT1	59
12621883	NOT1_FAT16533	NOT1	118
12621884	NOT1_FAT16533	NOT1	44
12621885	NOT1_FAT16533	NOT1	43
12621886	NOT1_FAT16533	NOT1	168
12621887	NOT1_FAT16533	NOT1	87
12621888	NOT1_FAT16533	NOT1	84
12621889	NOT1_FAT16533	NOT1	93
12621890	NOT1_FAT16533	NOT1	89
12621891	NOT1_FAT16533	NOT1	86
12621892	NOT1_FAT16533	NOT1	124
12621893	NOT1_FAT16533	NOT1	56
12621894	NOT1_FAT16533	NOT1	35
12621895	NOT1_FAT16533	NOT1	186
12621896	NOT1_FAT16533	NOT1	55
12621897	NOT1_FAT16533	NOT1	52
12621898	NOT1_FAT16533	NOT1	26
12621899	NOT1_FAT16533	NOT1	113
12621900	NOT1_FAT16533	NOT1	81
12621901	NOT1_FAT16533	NOT1	78
12621902	NOT1_FAT16533	NOT1	132
12621903	NOT1_FAT16533	NOT1	108
12621904	NOT1_FAT16533	NOT1	49
12621905	NOT1_FAT16533	NOT1	32
12621906	NOT1_FAT16533	NOT1	136
12621907	NOT1_FAT16533	NOT1	31
12621908	NOT1_FAT16533	NOT1	36
12621909	NOT1_FAT16533	NOT1	99
12621910	NOT1_FAT16533	NOT1	73
12621911	NOT1_FAT16533	NOT1	134
12621912	NOT1_FAT16533	NOT1	183
12621913	NOT1_FAT16533	NOT1	43
12621914	NOT1_FAT16533	NOT1	44
12621915	NOT1_FAT16533	NOT1	69
12621916	NOT1_FAT16533	NOT1	111
12621917	NOT1_FAT16533	NOT1	75
12621918	NOT1_FAT16533	NOT1	151
12621919	NOT1_FAT16533	NOT1	39
12621920	NOT1_FAT16533	NOT1	94
12621921	NOT1_FAT16533	NOT1	114
12621922	NOT1_FAT16533	NOT1	50
12621923	NOT1_FAT16533	NOT1	89
12621924	NOT1_FAT16533	NOT1	39
12621925	NOT1_FAT16533	NOT1	19
12621926	NOT1_FAT16533	NOT1	107
12621927	NOT1_FAT16533	NOT1	89
12621928	NOT1_FAT16533	NOT1	38
12621929	NOT1_FAT16533	NOT1	90
12621930	NOT1_FAT16533	NOT1	131
12621931	NOT1_FAT16533	NOT1	130
12621932	NOT1_FAT16533	NOT1	163
12621933	NOT1_FAT16533	NOT1	87
12621934	NOT1_FAT16533	NOT1	63
12621935	NOT1_FAT16533	NOT1	36
12621936	NOT1_FAT16533	NOT1	62
12621937	NOT1_FAT16533	NOT1	84
12621938	NOT1_FAT16533	NOT1	70
12621939	NOT1_FAT16533	NOT1	84
12621940	NOT1_FAT16533	NOT1	89
12621941	NOT1_FAT16533	NOT1	121
12621942	NOT1_FAT16533	NOT1	40
12621943	NOT1_FAT16533	NOT1	83
12621944	NOT1_FAT16533	NOT1	84
12621945	NOT1_FAT16533	NOT1	30
12621946	NOT1_FAT16533	NOT1	96
12621947	NOT1_FAT16533	NOT1	72
12621948	NOT1_FAT16533	NOT1	134
12621949	NOT1_FAT16533	NOT1	100
12621950	NOT1_FAT16533	NOT1	85
12621951	NOT1_FAT16533	NOT1	77
12621952	NOT1_FAT16533	NOT1	112
12621953	NOT1_FAT16533	NOT1	30
12621954	NOT1_FAT16533	NOT1	116
12621955	NOT1_FAT16533	NOT1	45
12621956	NOT1_FAT16533	NOT1	78
12621957	NOT1_FAT16533	NOT1	104
12621958	NOT1_FAT16533	NOT1	47
12621959	NOT1_FAT16533	NOT1	29
12621960	NOT1_FAT16533	NOT1	164
12621961	NOT1_FAT16533	NOT1	50
12621962	NOT1_FAT16533	NOT1	74
12621963	NOT1_FAT16533	NOT1	146
12621964	NOT1_FAT16533	NOT1	125
12621965	NOT1_FAT16533	NOT1	60
12621966	NOT1_FAT16533	NOT1	129
12621967	NOT1_FAT16533	NOT1	38
12621968	NOT1_FAT16533	NOT1	111
12621969	NOT1_FAT16533	NOT1	135
12621970	NOT1_FAT16533	NOT1	66
12621971	NOT1_FAT16533	NOT1	136
12621972	NOT1_FAT16533	NOT1	57
12621973	NOT1_FAT16533	NOT1	30
12621974	NOT1_FAT16533	NOT1	160
12621975	NOT1_FAT16533	NOT1	148
12621976	NOT1_FAT16533	NOT1	72
12621977	NOT1_FAT16533	NOT1	83
12621978	NOT1_FAT16533	NOT1	73
12621979	NOT1_FAT16533	NOT1	23
12621980	NOT1_FAT16533	NOT1	93
12621981	NOT1_FAT16533	NOT1	84
12621982	NOT1_FAT16533	NOT1	177
12621983	NOT1_FAT16533	NOT1	42
12621984	NOT1_FAT16533	NOT1	55
12621985	NOT1_FAT16533	NOT1	110
12621986	NOT1_FAT16533	NOT1	144
12621987	NOT1_FAT16533	NOT1	36
12621988	NOT1_FAT16533	NOT1	201
12621989	NOT1_FAT16533	NOT1	205
12621990	NOT1_FAT16533	NOT1	116
12621991	NOT1_FAT16533	NOT1	138
12621992	NOT1_FAT16533	NOT1	149
12621993	NOT1_FAT16533	NOT1	60
12621994	NOT1_FAT16533	NOT1	133
12621995	NOT1_FAT16533	NOT1	69
12621996	NOT1_FAT16533	NOT1	41
12621997	NOT1_FAT16533	NOT1	137
12621998	NOT1_FAT16533	NOT1	158
12621999	NOT1_FAT16533	NOT1	306
12622000	NOT1_FAT16533	NOT1	93
12622001	NOT1_FAT16533	NOT1	92
12622002	NOT1_FAT16533	NOT1	30
12622003	NOT1_FAT16533	NOT1	179
12622004	NOT1_FAT16533	NOT1	76
12622005	NOT1_FAT16533	NOT1	60
12622006	NOT1_FAT16533	NOT1	72
12622007	NOT1_FAT16533	NOT1	201
12622008	NOT1_FAT16533	NOT1	182
12622009	NOT1_FAT16533	NOT1	106
12622010	NOT1_FAT16533	NOT1	152
12622011	NOT1_FAT16533	NOT1	112
12622012	NOT1_FAT16533	NOT1	106
12622013	NOT1_FAT16533	NOT1	55
12622014	NOT1_FAT16533	NOT1	63
12622015	NOT1_FAT16533	NOT1	83
12622016	NOT1_FAT16533	NOT1	73
12622017	NOT1_FAT16533	NOT1	144
12622018	NOT1_FAT16533	NOT1	64
12622019	NOT1_FAT16533	NOT1	63
12622020	NOT1_FAT16533	NOT1	89
12622021	NOT1_FAT16533	NOT1	125
12622022	NOT1_FAT16533	NOT1	115
12622023	NOT1_FAT16533	NOT1	82
12622024	NOT1_FAT16533	NOT1	38
12622025	NOT1_FAT16533	NOT1	126
12622026	NOT1_FAT16533	NOT1	65
12622027	NOT1_FAT16533	NOT1	88
12622028	NOT1_FAT16533	NOT1	233
12622029	NOT1_FAT16533	NOT1	55
12622030	NOT1_FAT16533	NOT1	87
12622031	NOT1_FAT16533	NOT1	152
12622032	NOT1_FAT16533	NOT1	82
12622033	NOT1_FAT16533	NOT1	43
12622034	NOT1_FAT16533	NOT1	91
12622035	NOT1_FAT16533	NOT1	124
12622036	NOT1_FAT16533	NOT1	81
12622037	NOT1_FAT16533	NOT1	161
12622038	NOT1_FAT16533	NOT1	128
12622039	NOT1_FAT16533	NOT1	188
12622040	NOT1_FAT16533	NOT1	43
12622041	NOT1_FAT16533	NOT1	48
12622042	NOT1_FAT16533	NOT1	102
12622043	NOT1_FAT16533	NOT1	158
12622044	NOT1_FAT16533	NOT1	84
12622045	NOT1_FAT16533	NOT1	120
12622046	NOT1_FAT16533	NOT1	53
12622047	NOT1_FAT16533	NOT1	118
12622048	NOT1_FAT16533	NOT1	88
12622049	NOT1_FAT16533	NOT1	91
12622050	NOT1_FAT16533	NOT1	70
12622051	NOT1_FAT16533	NOT1	133
12622052	NOT1_FAT16533	NOT1	126
12622053	NOT1_FAT16533	NOT1	139
12622054	NOT1_FAT16533	NOT1	55
12622055	NOT1_FAT16533	NOT1	67
12622056	NOT1_FAT16533	NOT1	103
12622057	NOT1_FAT16533	NOT1	21
12622058	NOT1_FAT16533	NOT1	68
12622059	NOT1_FAT16533	NOT1	46
12622060	NOT1_FAT16533	NOT1	94
12622061	NOT1_FAT16533	NOT1	75
12622062	NOT1_FAT16533	NOT1	84
12622063	NOT1_FAT16533	NOT1	32
12622064	NOT1_FAT16533	NOT1	106
12622065	NOT1_FAT16533	NOT1	195
12622066	NOT1_FAT16533	NOT1	63
12622067	NOT1_FAT16533	NOT1	58
12622068	NOT1_FAT16533	NOT1	86
12622069	NOT1_FAT16533	NOT1	186
12622070	NOT1_FAT16533	NOT1	82
12622071	NOT1_FAT16533	NOT1	94
12622072	NOT1_FAT16533	NOT1	140
12622073	NOT1_FAT16533	NOT1	101
12622074	NOT1_FAT16533	NOT1	58
12622075	NOT1_FAT16533	NOT1	86
12622076	NOT1_FAT16533	NOT1	134
12622077	NOT1_FAT16533	NOT1	46
12622078	NOT1_FAT16533	NOT1	76
12622079	NOT1_FAT16533	NOT1	130
12622080	NOT1_FAT16533	NOT1	112
12622081	NOT1_FAT16533	NOT1	57
12622082	NOT1_FAT16533	NOT1	101
12622083	NOT1_FAT16533	NOT1	183
12622084	NOT1_FAT16533	NOT1	32
12622085	NOT1_FAT16533	NOT1	63
12622086	NOT1_FAT16533	NOT1	116
12622087	NOT1_FAT16533	NOT1	168
12622088	NOT1_FAT16533	NOT1	111
12622089	NOT1_FAT16533	NOT1	103
12622090	NOT1_FAT16533	NOT1	59
12622091	NOT1_FAT16533	NOT1	108
12622092	NOT1_FAT16533	NOT1	159
12622093	NOT1_FAT16533	NOT1	78
12622094	NOT1_FAT16533	NOT1	44
12622095	NOT1_FAT16533	NOT1	55
12622096	NOT1_FAT16533	NOT1	48
12622097	NOT1_FAT16533	NOT1	36
12622098	NOT1_FAT16533	NOT1	76
12622099	NOT1_FAT16533	NOT1	58
12622100	NOT1_FAT16533	NOT1	34
12622101	NOT1_FAT16533	NOT1	116
12622102	NOT1_FAT16533	NOT1	18
12622103	NOT1_FAT16533	NOT1	103
12622104	NOT1_FAT16533	NOT1	77
12622105	NOT1_FAT16533	NOT1	36
12622106	NOT1_FAT16533	NOT1	113
12622107	NOT1_FAT16533	NOT1	68
12622108	NOT1_FAT16533	NOT1	75
12622109	NOT1_FAT16533	NOT1	118
12622110	NOT1_FAT16533	NOT1	68
12622111	NOT1_FAT16533	NOT1	149
12622112	NOT1_FAT16533	NOT1	140
12622113	NOT1_FAT16533	NOT1	63
12622114	NOT1_FAT16533	NOT1	84
12622115	NOT1_FAT16533	NOT1	117
12622116	NOT1_FAT16533	NOT1	22
12622117	NOT1_FAT16533	NOT1	81
12622118	NOT1_FAT16533	NOT1	50
12622119	NOT1_FAT16533	NOT1	54
12622120	NOT1_FAT16533	NOT1	151
12622121	NOT1_FAT16533	NOT1	121
12622122	NOT1_FAT16533	NOT1	107
12622123	NOT1_FAT16533	NOT1	89
12622124	NOT1_FAT16533	NOT1	142
12622125	NOT1_FAT16533	NOT1	143
12622126	NOT1_FAT16533	NOT1	60
12622127	NOT1_FAT16533	NOT1	48
12622128	NOT1_FAT16533	NOT1	146
12622129	NOT1_FAT16533	NOT1	165
12622130	NOT1_FAT16533	NOT1	44
12622131	NOT1_FAT16533	NOT1	48
12622132	NOT1_FAT16533	NOT1	99
12622133	NOT1_FAT16533	NOT1	96
12622134	NOT1_FAT16533	NOT1	30
12622135	NOT1_FAT16533	NOT1	59
12622136	NOT1_FAT16533	NOT1	134
12622137	NOT1_FAT16533	NOT1	118
12622138	NOT1_FAT16533	NOT1	84
12622139	NOT1_FAT16533	NOT1	97
12622140	NOT1_FAT16533	NOT1	95
12622141	NOT1_FAT16533	NOT1	48
12622142	NOT1_FAT16533	NOT1	50
12622143	NOT1_FAT16533	NOT1	89
12622144	NOT1_FAT16533	NOT1	80
12622145	NOT1_FAT16533	NOT1	72
12622146	NOT1_FAT16533	NOT1	153
12622147	NOT1_FAT16533	NOT1	133
12622148	NOT1_FAT16533	NOT1	42
12622149	NOT1_FAT16533	NOT1	58
12622150	NOT1_FAT16533	NOT1	43
12622151	NOT1_FAT16533	NOT1	44
12622152	NOT1_FAT16533	NOT1	104
12622153	NOT1_FAT16533	NOT1	157
12622154	NOT1_FAT16533	NOT1	48
12622155	NOT1_FAT16533	NOT1	71
12622156	NOT1_FAT16533	NOT1	132
12622157	NOT1_FAT16533	NOT1	27
12622158	NOT1_FAT16533	NOT1	113
12622159	NOT1_FAT16533	NOT1	140
12622160	NOT1_FAT16533	NOT1	101
12622161	NOT1_FAT16533	NOT1	130
12622162	NOT1_FAT16533	NOT1	86
12622163	NOT1_FAT16533	NOT1	121
12622164	NOT1_FAT16533	NOT1	40
12622165	NOT1_FAT16533	NOT1	72
12622166	NOT1_FAT16533	NOT1	96
12622167	NOT1_FAT16533	NOT1	74
12622168	NOT1_FAT16533	NOT1	192
12622169	NOT1_FAT16533	NOT1	79
12622170	NOT1_FAT16533	NOT1	124
12622171	NOT1_FAT16533	NOT1	28
12622172	NOT1_FAT16533	NOT1	46
12622173	NOT1_FAT16533	NOT1	175
12622174	NOT1_FAT16533	NOT1	91
12622175	NOT1_FAT16533	NOT1	46
12622176	NOT1_FAT16533	NOT1	106
12622177	NOT1_FAT16533	NOT1	201
12622178	NOT1_FAT16533	NOT1	302
12622179	NOT1_FAT16533	NOT1	126
12622180	NOT1_FAT16533	NOT1	75
12622181	NOT1_FAT16533	NOT1	140
12622182	NOT1_FAT16533	NOT1	79
12622183	NOT1_FAT16533	NOT1	40
12622184	NOT1_FAT16533	NOT1	204
12622185	NOT1_FAT16533	NOT1	139
12622186	NOT1_FAT16533	NOT1	152
12622187	NOT1_FAT16533	NOT1	62
12622188	NOT1_FAT16533	NOT1	136
12622189	NOT1_FAT16533	NOT1	140
12622190	NOT1_FAT16533	NOT1	117
12622191	NOT1_FAT16533	NOT1	51
12622192	NOT1_FAT16533	NOT1	32
12622193	NOT1_FAT16533	NOT1	75
12622194	NOT1_FAT16533	NOT1	51
12622195	NOT1_FAT16533	NOT1	88
12622196	NOT1_FAT16533	NOT1	50
12622197	NOT1_FAT16533	NOT1	115
12622198	NOT1_FAT16533	NOT1	172
12622199	NOT1_FAT16533	NOT1	53
12622200	NOT1_FAT16533	NOT1	73
12622201	NOT1_FAT16533	NOT1	105
12622202	NOT1_FAT16533	NOT1	57
12622203	NOT1_FAT16533	NOT1	186
12622204	NOT1_FAT16533	NOT1	172
12622205	NOT1_FAT16533	NOT1	160
12622206	NOT1_FAT16533	NOT1	222
12622207	NOT1_FAT16533	NOT1	179
12622208	NOT1_FAT16533	NOT1	122
12622209	NOT1_FAT16533	NOT1	255
12622210	NOT1_FAT16533	NOT1	64
12622211	NOT1_FAT16533	NOT1	106
12622212	NOT1_FAT16533	NOT1	124
12622213	NOT1_FAT16533	NOT1	80
12622214	NOT1_FAT16533	NOT1	42
12622215	NOT1_FAT16533	NOT1	87
12622216	NOT1_FAT16533	NOT1	98
12622217	NOT1_FAT16533	NOT1	148
12622218	NOT1_FAT16533	NOT1	137
12622219	NOT1_FAT16533	NOT1	115
12622220	NOT1_FAT16533	NOT1	84
12622221	NOT1_FAT16533	NOT1	73
12622222	NOT1_FAT16533	NOT1	70
12622223	NOT1_FAT16533	NOT1	116
12622224	NOT1_FAT16533	NOT1	87
12622225	NOT1_FAT16533	NOT1	65
12622226	NOT1_FAT16533	NOT1	44
12622227	NOT1_FAT16533	NOT1	100
12622228	NOT1_FAT16533	NOT1	38
12622229	NOT1_FAT16533	NOT1	56
12622230	NOT1_FAT16533	NOT1	70
12622231	NOT1_FAT16533	NOT1	47
12622232	NOT1_FAT16533	NOT1	47
12622233	NOT1_FAT16533	NOT1	77
12622234	NOT1_FAT16533	NOT1	147
12622235	NOT1_FAT16533	NOT1	56
12622236	NOT1_FAT16533	NOT1	58
12622237	NOT1_FAT16533	NOT1	136
12622238	NOT1_FAT16533	NOT1	131
12622239	NOT1_FAT16533	NOT1	86
12622240	NOT1_FAT16533	NOT1	126
12622241	NOT1_FAT16533	NOT1	114
12622242	NOT1_FAT16533	NOT1	56
12622243	NOT1_FAT16533	NOT1	56
12622244	NOT1_FAT16533	NOT1	98
12622245	NOT1_FAT16533	NOT1	131
12622246	NOT1_FAT16533	NOT1	103
12622247	NOT1_FAT16533	NOT1	30
12622248	NOT1_FAT16533	NOT1	43
12622249	NOT1_FAT16533	NOT1	80
12622250	NOT1_FAT16533	NOT1	55
12622251	NOT1_FAT16533	NOT1	110
12622252	NOT1_FAT16533	NOT1	73
12622253	NOT1_FAT16533	NOT1	71
12622254	NOT1_FAT16533	NOT1	252
12622255	NOT1_FAT16533	NOT1	98
12622256	NOT1_FAT16533	NOT1	61
12622257	NOT1_FAT16533	NOT1	126
12622258	NOT1_FAT16533	NOT1	71
12622259	NOT1_FAT16533	NOT1	102
12622260	NOT1_FAT16533	NOT1	92
12622261	NOT1_FAT16533	NOT1	113
12622262	NOT1_FAT16533	NOT1	39
12622263	NOT1_FAT16533	NOT1	89
12622264	NOT1_FAT16533	NOT1	92
12622265	NOT1_FAT16533	NOT1	95
12622266	NOT1_FAT16533	NOT1	86
12622267	NOT1_FAT16533	NOT1	88
12622268	NOT1_FAT16533	NOT1	80
12622269	NOT1_FAT16533	NOT1	130
12622270	NOT1_FAT16533	NOT1	53
12622271	NOT1_FAT16533	NOT1	50
12622272	NOT1_FAT16533	NOT1	51
12622273	NOT1_FAT16533	NOT1	68
12622274	NOT1_FAT16533	NOT1	58
12622275	NOT1_FAT16533	NOT1	54
12622276	NOT1_FAT16533	NOT1	95
12622277	NOT1_FAT16533	NOT1	167
12622278	NOT1_FAT16533	NOT1	211
12622279	NOT1_FAT16533	NOT1	57
12622280	NOT1_FAT16533	NOT1	87
12622281	NOT1_FAT16533	NOT1	86
12622282	NOT1_FAT16533	NOT1	122
12622283	NOT1_FAT16533	NOT1	127
12622284	NOT1_FAT16533	NOT1	46
12622285	NOT1_FAT16533	NOT1	129
12622286	NOT1_FAT16533	NOT1	59
12622287	NOT1_FAT16533	NOT1	67
12622288	NOT1_FAT16533	NOT1	113
12622289	NOT1_FAT16533	NOT1	134
12622290	NOT1_FAT16533	NOT1	83
12622291	NOT1_FAT16533	NOT1	144
12622292	NOT1_FAT16533	NOT1	144
12622293	NOT1_FAT16533	NOT1	170
12622294	NOT1_FAT16533	NOT1	96
12622295	NOT1_FAT16533	NOT1	48
12622296	NOT1_FAT16533	NOT1	123
12622297	NOT1_FAT16533	NOT1	55
12622298	NOT1_FAT16533	NOT1	166
12622299	NOT1_FAT16533	NOT1	18
12622300	NOT1_FAT16533	NOT1	75
12622301	NOT1_FAT16533	NOT1	73
12622302	NOT1_FAT16533	NOT1	43
12622303	NOT1_FAT16533	NOT1	51
12622304	NOT1_FAT16533	NOT1	80
12622305	NOT1_FAT16533	NOT1	133
12622306	NOT1_FAT16533	NOT1	97
12622307	NOT1_FAT16533	NOT1	101
12622308	NOT1_FAT16533	NOT1	132
12622309	NOT1_FAT16533	NOT1	47
12622310	NOT1_FAT16533	NOT1	155
12622311	NOT1_FAT16533	NOT1	55
12622312	NOT1_FAT16533	NOT1	60
12622313	NOT1_FAT16533	NOT1	32
12622314	NOT1_FAT16533	NOT1	24
12622315	NOT1_FAT16533	NOT1	41
12622316	NOT1_FAT16533	NOT1	136
12622317	NOT1_FAT16533	NOT1	129
12622318	NOT1_FAT16533	NOT1	71
12622319	NOT1_FAT16533	NOT1	224
12622320	NOT1_FAT16533	NOT1	144
12622321	NOT1_FAT16533	NOT1	45
12622322	NOT1_FAT16533	NOT1	60
12622323	NOT1_FAT16533	NOT1	104
12622324	NOT1_FAT16533	NOT1	72
12622325	NOT1_FAT16533	NOT1	150
12622326	NOT1_FAT16533	NOT1	32
12622327	NOT1_FAT16533	NOT1	163
12622328	NOT1_FAT16533	NOT1	103
12622329	NOT1_FAT16533	NOT1	101
12622330	NOT1_FAT16533	NOT1	82
12622331	NOT1_FAT16533	NOT1	58
12622332	NOT1_FAT16533	NOT1	46
12622333	NOT1_FAT16533	NOT1	26
12622334	NOT1_FAT16533	NOT1	167
12622335	NOT1_FAT16533	NOT1	161
12622336	NOT1_FAT16533	NOT1	97
12622337	NOT1_FAT16533	NOT1	53
12622338	NOT1_FAT16533	NOT1	67
12622339	NOT1_FAT16533	NOT1	120
12622340	NOT1_FAT16533	NOT1	91
12622341	NOT1_FAT16533	NOT1	79
12622342	NOT1_FAT16533	NOT1	46
12622343	NOT1_FAT16533	NOT1	64
12622344	NOT1_FAT16533	NOT1	53
12622345	NOT1_FAT16533	NOT1	117
12622346	NOT1_FAT16533	NOT1	41
12622347	NOT1_FAT16533	NOT1	121
12622348	NOT1_FAT16533	NOT1	57
12622349	NOT1_FAT16533	NOT1	85
12622350	NOT1_FAT16533	NOT1	133
12622351	NOT1_FAT16533	NOT1	78
12622352	NOT1_FAT16533	NOT1	110
12622353	NOT1_FAT16533	NOT1	43
12622354	NOT1_FAT16533	NOT1	82
12622355	NOT1_FAT16533	NOT1	178
12622356	NOT1_FAT16533	NOT1	71
12622357	NOT1_FAT16533	NOT1	98
12622358	NOT1_FAT16533	NOT1	116
12622359	NOT1_FAT16533	NOT1	108
12622360	NOT1_FAT16533	NOT1	83
12622361	NOT1_FAT16533	NOT1	70
12622362	NOT1_FAT16533	NOT1	58
12622363	NOT1_FAT16533	NOT1	50
12622364	NOT1_FAT16533	NOT1	186
12622365	NOT1_FAT16533	NOT1	73
12622366	NOT1_FAT16533	NOT1	103
12622367	NOT1_FAT16533	NOT1	42
12622368	NOT1_FAT16533	NOT1	76
12622369	NOT1_FAT16533	NOT1	35
12622370	NOT1_FAT16533	NOT1	116
12622371	NOT1_FAT16533	NOT1	44
12622372	NOT1_FAT16533	NOT1	98
12622373	NOT1_FAT16533	NOT1	72
12622374	NOT1_FAT16533	NOT1	74
12622375	NOT1_FAT16533	NOT1	9
12622376	NOT1_FAT16533	NOT1	205
12622377	NOT1_FAT16533	NOT1	84
12622378	NOT1_FAT16533	NOT1	81
12622379	NOT1_FAT16533	NOT1	24
12622380	NOT1_FAT16533	NOT1	110
12622381	NOT1_FAT16533	NOT1	112
12622382	NOT1_FAT16533	NOT1	89
12622383	NOT1_FAT16533	NOT1	135
12622384	NOT1_FAT16533	NOT1	42
12622385	NOT1_FAT16533	NOT1	71
12622386	NOT1_FAT16533	NOT1	174
12622387	NOT1_FAT16533	NOT1	58
12622388	NOT1_FAT16533	NOT1	95
12622389	NOT1_FAT16533	NOT1	135
12622390	NOT1_FAT16533	NOT1	157
12622391	NOT1_FAT16533	NOT1	75
12622392	NOT1_FAT16533	NOT1	96
12622393	NOT1_FAT16533	NOT1	29
12622394	NOT1_FAT16533	NOT1	116
12622395	NOT1_FAT16533	NOT1	54
12622396	NOT1_FAT16533	NOT1	73
12622397	NOT1_FAT16533	NOT1	81
12622398	NOT1_FAT16533	NOT1	63
12622399	NOT1_FAT16533	NOT1	92
12622400	NOT1_FAT16533	NOT1	143
12622401	NOT1_FAT16533	NOT1	87
12622402	NOT1_FAT16533	NOT1	187
12622403	NOT1_FAT16533	NOT1	65
12622404	NOT1_FAT16533	NOT1	160
12622405	NOT1_FAT16533	NOT1	121
12622406	NOT1_FAT16533	NOT1	104
12622407	NOT1_FAT16533	NOT1	96
12622408	NOT1_FAT16533	NOT1	45
12622409	NOT1_FAT16533	NOT1	45
12622410	NOT1_FAT16533	NOT1	57
12622411	NOT1_FAT16533	NOT1	59
12622412	NOT1_FAT16533	NOT1	139
12622413	NOT1_FAT16533	NOT1	54
12622414	NOT1_FAT16533	NOT1	113
12622415	NOT1_FAT16533	NOT1	40
12622416	NOT1_FAT16533	NOT1	112
12622417	NOT1_FAT16533	NOT1	131
12622418	NOT1_FAT16533	NOT1	19
12622419	NOT1_FAT16533	NOT1	64
12622420	NOT1_FAT16533	NOT1	59
12622421	NOT1_FAT16533	NOT1	51
12622422	NOT1_FAT16533	NOT1	110
12622423	NOT1_FAT16533	NOT1	38
12622424	NOT1_FAT16533	NOT1	80
12622425	NOT1_FAT16533	NOT1	119
12622426	NOT1_FAT16533	NOT1	128
12622427	NOT1_FAT16533	NOT1	173
12622428	NOT1_FAT16533	NOT1	121
12622429	NOT1_FAT16533	NOT1	123
12622430	NOT1_FAT16533	NOT1	105
12622431	NOT1_FAT16533	NOT1	125
12622432	NOT1_FAT16533	NOT1	176
12622433	NOT1_FAT16533	NOT1	148
12622434	NOT1_FAT16533	NOT1	94
12622435	NOT1_FAT16533	NOT1	45
12622436	NOT1_FAT16533	NOT1	96
12622437	NOT1_FAT16533	NOT1	110
12622438	NOT1_FAT16533	NOT1	158
12622439	NOT1_FAT16533	NOT1	54
12622440	NOT1_FAT16533	NOT1	73
12622441	NOT1_FAT16533	NOT1	45
12622442	NOT1_FAT16533	NOT1	120
12622443	NOT1_FAT16533	NOT1	79
12622444	NOT1_FAT16533	NOT1	77
12622445	NOT1_FAT16533	NOT1	173
12622446	NOT1_FAT16533	NOT1	51
12622447	NOT1_FAT16533	NOT1	140
12622448	NOT1_FAT16533	NOT1	127
12622449	NOT1_FAT16533	NOT1	115
12622450	NOT1_FAT16533	NOT1	71
12622451	NOT1_FAT16533	NOT1	73
12622452	NOT1_FAT16533	NOT1	115
12622453	NOT1_FAT16533	NOT1	91
12622454	NOT1_FAT16533	NOT1	48
12622455	NOT1_FAT16533	NOT1	16
12622456	NOT1_FAT16533	NOT1	47
12622457	NOT1_FAT16533	NOT1	46
12622458	NOT1_FAT16533	NOT1	39
12622459	NOT1_FAT16533	NOT1	218
12622460	NOT1_FAT16533	NOT1	55
12622461	NOT1_FAT16533	NOT1	159
12622462	NOT1_FAT16533	NOT1	19
12622463	NOT1_FAT16533	NOT1	65
12622464	NOT1_FAT16533	NOT1	153
12622465	NOT1_FAT16533	NOT1	175
12622466	NOT1_FAT16533	NOT1	76
12622467	NOT1_FAT16533	NOT1	121
12622468	NOT1_FAT16533	NOT1	57
12622469	NOT1_FAT16533	NOT1	153
12622470	NOT1_FAT16533	NOT1	51
12622471	NOT1_FAT16533	NOT1	61
12622472	NOT1_FAT16533	NOT1	76
12622473	NOT1_FAT16533	NOT1	95
12622474	NOT1_FAT16533	NOT1	282
12622475	NOT1_FAT16533	NOT1	107
12622476	NOT1_FAT16533	NOT1	155
12622477	NOT1_FAT16533	NOT1	106
12622478	NOT1_FAT16533	NOT1	70
12622479	NOT1_FAT16533	NOT1	93
12622480	NOT1_FAT16533	NOT1	98
12622481	NOT1_FAT16533	NOT1	106
12622482	NOT1_FAT16533	NOT1	15
12622483	NOT1_FAT16533	NOT1	151
12622484	NOT1_FAT16533	NOT1	38
12622485	NOT1_FAT16533	NOT1	113
12622486	NOT1_FAT16533	NOT1	39
12622487	NOT1_FAT16533	NOT1	50
12622488	NOT1_FAT16533	NOT1	106
12622489	NOT1_FAT16533	NOT1	40
12622490	NOT1_FAT16533	NOT1	63
12622491	NOT1_FAT16533	NOT1	11
12622492	NOT1_FAT16533	NOT1	130
12622493	NOT1_FAT16533	NOT1	50
12622494	NOT1_FAT16533	NOT1	95
12622495	NOT1_FAT16533	NOT1	136
12622496	NOT1_FAT16533	NOT1	63
12622497	NOT1_FAT16533	NOT1	121
12622498	NOT1_FAT16533	NOT1	92
12622499	NOT1_FAT16533	NOT1	94
12622500	NOT1_FAT16533	NOT1	42
12622501	NOT1_FAT16533	NOT1	63
12622502	NOT1_FAT16533	NOT1	46
12622503	NOT1_FAT16533	NOT1	81
12622504	NOT1_FAT16533	NOT1	59
12622505	NOT1_FAT16533	NOT1	99
12622506	NOT1_FAT16533	NOT1	104
12622507	NOT1_FAT16533	NOT1	121
12622508	NOT1_FAT16533	NOT1	79
12622509	NOT1_FAT16533	NOT1	121
12622510	NOT1_FAT16533	NOT1	52
12622511	NOT1_FAT16533	NOT1	144
12622512	NOT1_FAT16533	NOT1	74
12622513	NOT1_FAT16533	NOT1	64
12622514	NOT1_FAT16533	NOT1	160
12622515	NOT1_FAT16533	NOT1	48
12622516	NOT1_FAT16533	NOT1	70
12622517	NOT1_FAT16533	NOT1	36
12622518	NOT1_FAT16533	NOT1	66
12622519	NOT1_FAT16533	NOT1	19
12622520	NOT1_FAT16533	NOT1	116
12622521	NOT1_FAT16533	NOT1	119
12622522	NOT1_FAT16533	NOT1	64
12622523	NOT1_FAT16533	NOT1	49
12622524	NOT1_FAT16533	NOT1	59
12622525	NOT1_FAT16533	NOT1	110
12622526	NOT1_FAT16533	NOT1	80
12622527	NOT1_FAT16533	NOT1	110
12622528	NOT1_FAT16533	NOT1	58
12622529	NOT1_FAT16533	NOT1	122
12622530	NOT1_FAT16533	NOT1	144
12622531	NOT1_FAT16533	NOT1	99
12622532	NOT1_FAT16533	NOT1	121
12622533	NOT1_FAT16533	NOT1	72
12622534	NOT1_FAT16533	NOT1	38
12622535	NOT1_FAT16533	NOT1	142
12622536	NOT1_FAT16533	NOT1	32
12622537	NOT1_FAT16533	NOT1	98
12622538	NOT1_FAT16533	NOT1	73
12622539	NOT1_FAT16533	NOT1	118
12622540	NOT1_FAT16533	NOT1	64
12622541	NOT1_FAT16533	NOT1	47
12622542	NOT1_FAT16533	NOT1	27
12622543	NOT1_FAT16533	NOT1	72
12622544	NOT1_FAT16533	NOT1	120
12622545	NOT1_FAT16533	NOT1	32
12622546	NOT1_FAT16533	NOT1	36
12622547	NOT1_FAT16533	NOT1	100
12622548	NOT1_FAT16533	NOT1	75
12622549	NOT1_FAT16533	NOT1	103
12622550	NOT1_FAT16533	NOT1	30
12622551	NOT1_FAT16533	NOT1	171
12622552	NOT1_FAT16533	NOT1	58
12622553	NOT1_FAT16533	NOT1	161
12622554	NOT1_FAT16533	NOT1	22
12622555	NOT1_FAT16533	NOT1	105
12622556	NOT1_FAT16533	NOT1	80
12622557	NOT1_FAT16533	NOT1	39
12622558	NOT1_FAT16533	NOT1	24
12622559	NOT1_FAT16533	NOT1	85
12622560	NOT1_FAT16533	NOT1	122
12622561	NOT1_FAT16533	NOT1	73
12622562	NOT1_FAT16533	NOT1	43
12622563	NOT1_FAT16533	NOT1	25
12622564	NOT1_FAT16533	NOT1	119
12622565	NOT1_FAT16533	NOT1	72
12622566	NOT1_FAT16533	NOT1	100
12622567	NOT1_FAT16533	NOT1	92
12622568	NOT1_FAT16533	NOT1	99
12622569	NOT1_FAT16533	NOT1	117
12622570	NOT1_FAT16533	NOT1	47
12622571	NOT1_FAT16533	NOT1	52
12622572	NOT1_FAT16533	NOT1	79
12622573	NOT1_FAT16533	NOT1	33
12622574	NOT1_FAT16533	NOT1	196
12622575	NOT1_FAT16533	NOT1	65
12622576	NOT1_FAT16533	NOT1	81
12622577	NOT1_FAT16533	NOT1	84
12622578	NOT1_FAT16533	NOT1	114
12622579	NOT1_FAT16533	NOT1	104
12622580	NOT1_FAT16533	NOT1	67
12622581	NOT1_FAT16533	NOT1	88
12622582	NOT1_FAT16533	NOT1	68
12622583	NOT1_FAT16533	NOT1	135
12622584	NOT1_FAT16533	NOT1	165
12622585	NOT1_FAT16533	NOT1	147
12622586	NOT1_FAT16533	NOT1	44
12622587	NOT1_FAT16533	NOT1	59
12622588	NOT1_FAT16533	NOT1	64
12622589	NOT1_FAT16533	NOT1	112
12622590	NOT1_FAT16533	NOT1	186
12622591	NOT1_FAT16533	NOT1	29
12622592	NOT1_FAT16533	NOT1	74
12622593	NOT1_FAT16533	NOT1	61
12622594	NOT1_FAT16533	NOT1	96
12622595	NOT1_FAT16533	NOT1	120
12622596	NOT1_FAT16533	NOT1	53
12622597	NOT1_FAT16533	NOT1	107
12622598	NOT1_FAT16533	NOT1	60
12622599	NOT1_FAT16533	NOT1	86
12622600	NOT1_FAT16533	NOT1	68
12622601	NOT1_FAT16533	NOT1	81
12622602	NOT1_FAT16533	NOT1	127
12622603	NOT1_FAT16533	NOT1	74
12622604	NOT1_FAT16533	NOT1	147
12622605	NOT1_FAT16533	NOT1	118
12622606	NOT1_FAT16533	NOT1	51
12622607	NOT1_FAT16533	NOT1	90
12622608	NOT1_FAT16533	NOT1	84
12622609	NOT1_FAT16533	NOT1	70
12622610	NOT1_FAT16533	NOT1	60
12622611	NOT1_FAT16533	NOT1	108
12622612	NOT1_FAT16533	NOT1	83
12622613	NOT1_FAT16533	NOT1	56
12622614	NOT1_FAT16533	NOT1	126
12622615	NOT1_FAT16533	NOT1	148
12622616	NOT1_FAT16533	NOT1	74
12622617	NOT1_FAT16533	NOT1	103
12622618	NOT1_FAT16533	NOT1	93
12622619	NOT1_FAT16533	NOT1	81
12622620	NOT1_FAT16533	NOT1	164
12622621	NOT1_FAT16533	NOT1	68
12622622	NOT1_FAT16533	NOT1	70
12622623	NOT1_FAT16533	NOT1	140
12622624	NOT1_FAT16533	NOT1	109
12622625	NOT1_FAT16533	NOT1	58
12622626	NOT1_FAT16533	NOT1	112
12622627	NOT1_FAT16533	NOT1	74
12622628	NOT1_FAT16533	NOT1	84
12622629	NOT1_FAT16533	NOT1	53
12622630	NOT1_FAT16533	NOT1	183
12622631	NOT1_FAT16533	NOT1	28
12622632	NOT1_FAT16533	NOT1	109
12622633	NOT1_FAT16533	NOT1	331
12622634	NOT1_FAT16533	NOT1	130
12622635	NOT1_FAT16533	NOT1	65
12622636	NOT1_FAT16533	NOT1	157
12622637	NOT1_FAT16533	NOT1	35
12622638	NOT1_FAT16533	NOT1	46
12622639	NOT1_FAT16533	NOT1	119
12622640	NOT1_FAT16533	NOT1	70
12622641	NOT1_FAT16533	NOT1	52
12622642	NOT1_FAT16533	NOT1	89
12622643	NOT1_FAT16533	NOT1	62
12622644	NOT1_FAT16533	NOT1	156
12622645	NOT1_FAT16533	NOT1	78
12622646	NOT1_FAT16533	NOT1	68
12622647	NOT1_FAT16533	NOT1	127
12622648	NOT1_FAT16533	NOT1	64
12622649	NOT1_FAT16533	NOT1	29
12622650	NOT1_FAT16533	NOT1	142
12622651	NOT1_FAT16533	NOT1	74
12622652	NOT1_FAT16533	NOT1	167
12622653	NOT1_FAT16533	NOT1	81
12622654	NOT1_FAT16533	NOT1	13
12622655	NOT1_FAT16533	NOT1	62
12622656	NOT1_FAT16533	NOT1	93
12622657	NOT1_FAT16533	NOT1	67
12622658	NOT1_FAT16533	NOT1	89
12622659	NOT1_FAT16533	NOT1	68
12622660	NOT1_FAT16533	NOT1	108
12622661	NOT1_FAT16533	NOT1	87
12622662	NOT1_FAT16533	NOT1	146
12622663	NOT1_FAT16533	NOT1	43
12622664	NOT1_FAT16533	NOT1	203
12622665	NOT1_FAT16533	NOT1	136
12622666	NOT1_FAT16533	NOT1	64
12622667	NOT1_FAT16533	NOT1	33
12622668	NOT1_FAT16533	NOT1	123
12622669	NOT1_FAT16533	NOT1	129
12622670	NOT1_FAT16533	NOT1	130
12622671	NOT1_FAT16533	NOT1	39
12622672	NOT1_FAT16533	NOT1	106
12622673	NOT1_FAT16533	NOT1	115
12622674	NOT1_FAT16533	NOT1	141
12622675	NOT1_FAT16533	NOT1	70
12622676	NOT1_FAT16533	NOT1	52
12622677	NOT1_FAT16533	NOT1	194
12622678	NOT1_FAT16533	NOT1	325
12622679	NOT1_FAT16533	NOT1	102
12622680	NOT1_FAT16533	NOT1	50
12622681	NOT1_FAT16533	NOT1	119
12622682	NOT1_FAT16533	NOT1	143
12622683	NOT1_FAT16533	NOT1	87
12622684	NOT1_FAT16533	NOT1	59
12622685	NOT1_FAT16533	NOT1	24
12622686	NOT1_FAT16533	NOT1	41
12622687	NOT1_FAT16533	NOT1	85
12622688	NOT1_FAT16533	NOT1	67
12622689	NOT1_FAT16533	NOT1	172
12622690	NOT1_FAT16533	NOT1	83
12622691	NOT1_FAT16533	NOT1	48
12622692	NOT1_FAT16533	NOT1	36
12622693	NOT1_FAT16533	NOT1	137
12622694	NOT1_FAT16533	NOT1	54
12622695	NOT1_FAT16533	NOT1	121
12622696	NOT1_FAT16533	NOT1	91
12622697	NOT1_FAT16533	NOT1	98
12622698	NOT1_FAT16533	NOT1	53
12622699	NOT1_FAT16533	NOT1	39
12622700	NOT1_FAT16533	NOT1	65
12622701	NOT1_FAT16533	NOT1	58
12622702	NOT1_FAT16533	NOT1	87
12622703	NOT1_FAT16533	NOT1	155
12622704	NOT1_FAT16533	NOT1	58
12622705	NOT1_FAT16533	NOT1	140
12622706	NOT1_FAT16533	NOT1	205
12622707	NOT1_FAT16533	NOT1	108
12622708	NOT1_FAT16533	NOT1	121
12622709	NOT1_FAT16533	NOT1	251
12622710	NOT1_FAT16533	NOT1	124
12622711	NOT1_FAT16533	NOT1	129
12622712	NOT1_FAT16533	NOT1	79
12622713	NOT1_FAT16533	NOT1	80
12622714	NOT1_FAT16533	NOT1	66
12622715	NOT1_FAT16533	NOT1	36
12622716	NOT1_FAT16533	NOT1	68
12622717	NOT1_FAT16533	NOT1	73
12622718	NOT1_FAT16533	NOT1	150
12622719	NOT1_FAT16533	NOT1	154
12622720	NOT1_FAT16533	NOT1	64
12622721	NOT1_FAT16533	NOT1	202
12622722	NOT1_FAT16533	NOT1	87
12622723	NOT1_FAT16533	NOT1	74
12622724	NOT1_FAT16533	NOT1	92
12622725	NOT1_FAT16533	NOT1	133
12622726	NOT1_FAT16533	NOT1	16
12622727	NOT1_FAT16533	NOT1	144
12622728	NOT1_FAT16533	NOT1	94
12622729	NOT1_FAT16533	NOT1	174
12622730	NOT1_FAT16533	NOT1	75
12622731	NOT1_FAT16533	NOT1	79
12622732	NOT1_FAT16533	NOT1	84
12622733	NOT1_FAT16533	NOT1	72
12622734	NOT1_FAT16533	NOT1	73
12622735	NOT1_FAT16533	NOT1	84
12622736	NOT1_FAT16533	NOT1	46
12622737	NOT1_FAT16533	NOT1	44
12622738	NOT1_FAT16533	NOT1	47
12622739	NOT1_FAT16533	NOT1	137
12622740	NOT1_FAT16533	NOT1	103
12622741	NOT1_FAT16533	NOT1	68
12622742	NOT1_FAT16533	NOT1	42
12622743	NOT1_FAT16533	NOT1	144
12622744	NOT1_FAT16533	NOT1	72
12622745	NOT1_FAT16533	NOT1	143
12622746	NOT1_FAT16533	NOT1	60
12622747	NOT1_FAT16533	NOT1	81
12622748	NOT1_FAT16533	NOT1	110
12622749	NOT1_FAT16533	NOT1	47
12622750	NOT1_FAT16533	NOT1	30
12622751	NOT1_FAT16533	NOT1	118
12622752	NOT1_FAT16533	NOT1	95
12622753	NOT1_FAT16533	NOT1	80
12622754	NOT1_FAT16533	NOT1	24
12622755	NOT1_FAT16533	NOT1	118
12622756	NOT1_FAT16533	NOT1	163
12622757	NOT1_FAT16533	NOT1	103
12622758	NOT1_FAT16533	NOT1	153
12622759	NOT1_FAT16533	NOT1	58
12622760	NOT1_FAT16533	NOT1	124
12622761	NOT1_FAT16533	NOT1	89
12622762	NOT1_FAT16533	NOT1	56
12622763	NOT1_FAT16533	NOT1	82
12622764	NOT1_FAT16533	NOT1	125
12622765	NOT1_FAT16533	NOT1	89
12622766	NOT1_FAT16533	NOT1	84
12622767	NOT1_FAT16533	NOT1	57
12622768	NOT1_FAT16533	NOT1	120
12622769	NOT1_FAT16533	NOT1	115
12622770	NOT1_FAT16533	NOT1	112
12622771	NOT1_FAT16533	NOT1	152
12622772	NOT1_FAT16533	NOT1	53
12622773	NOT1_FAT16533	NOT1	157
12622774	NOT1_FAT16533	NOT1	83
12622775	NOT1_FAT16533	NOT1	62
12622776	NOT1_FAT16533	NOT1	131
12622777	NOT1_FAT16533	NOT1	57
12622778	NOT1_FAT16533	NOT1	118
12622779	NOT1_FAT16533	NOT1	65
12622780	NOT1_FAT16533	NOT1	158
12622781	NOT1_FAT16533	NOT1	88
12622782	NOT1_FAT16533	NOT1	136
12622783	NOT1_FAT16533	NOT1	114
12622784	NOT1_FAT16533	NOT1	136
12622785	NOT1_FAT16533	NOT1	46
12622786	NOT1_FAT16533	NOT1	19
12622787	NOT1_FAT16533	NOT1	66
12622788	NOT1_FAT16533	NOT1	95
12622789	NOT1_FAT16533	NOT1	50
12622790	NOT1_FAT16533	NOT1	35
12622791	NOT1_FAT16533	NOT1	115
12622792	NOT1_FAT16533	NOT1	38
12622793	NOT1_FAT16533	NOT1	70
12622794	NOT1_FAT16533	NOT1	90
12622795	NOT1_FAT16533	NOT1	94
12622796	NOT1_FAT16533	NOT1	135
12622797	NOT1_FAT16533	NOT1	50
12622798	NOT1_FAT16533	NOT1	23
12622799	NOT1_FAT16533	NOT1	306
12622800	NOT1_FAT16533	NOT1	118
12622801	NOT1_FAT16533	NOT1	41
12622802	NOT1_FAT16533	NOT1	126
12622803	NOT1_FAT16533	NOT1	104
12622804	NOT1_FAT16533	NOT1	31
12622805	NOT1_FAT16533	NOT1	139
12622806	NOT1_FAT16533	NOT1	131
12622807	NOT1_FAT16533	NOT1	31
12622808	NOT1_FAT16533	NOT1	110
12622809	NOT1_FAT16533	NOT1	113
12622810	NOT1_FAT16533	NOT1	42
12622811	NOT1_FAT16533	NOT1	55
12622812	NOT1_FAT16533	NOT1	103
12622813	NOT1_FAT16533	NOT1	97
12622814	NOT1_FAT16533	NOT1	39
12622815	NOT1_FAT16533	NOT1	38
12622816	NOT1_FAT16533	NOT1	130
12622817	NOT1_FAT16533	NOT1	94
12622818	NOT1_FAT16533	NOT1	81
12622819	NOT1_FAT16533	NOT1	97
12622820	NOT1_FAT16533	NOT1	26
12622821	NOT1_FAT16533	NOT1	126
12622822	NOT1_FAT16533	NOT1	34
12622823	NOT1_FAT16533	NOT1	65
12622824	NOT1_FAT16533	NOT1	163
12622825	NOT1_FAT16533	NOT1	44
12622826	NOT1_FAT16533	NOT1	140
12622827	NOT1_FAT16533	NOT1	59
12622828	NOT1_FAT16533	NOT1	79
12622829	NOT1_FAT16533	NOT1	21
12622830	NOT1_FAT16533	NOT1	51
12622831	NOT1_FAT16533	NOT1	65
12622832	NOT1_FAT16533	NOT1	63
12622833	NOT1_FAT16533	NOT1	129
12622834	NOT1_FAT16533	NOT1	58
12622835	NOT1_FAT16533	NOT1	87
12622836	NOT1_FAT16533	NOT1	85
12622837	NOT1_FAT16533	NOT1	68
12622838	NOT1_FAT16533	NOT1	46
12622839	NOT1_FAT16533	NOT1	136
12622840	NOT1_FAT16533	NOT1	94
12622841	NOT1_FAT16533	NOT1	95
12622842	NOT1_FAT16533	NOT1	186
12622843	NOT1_FAT16533	NOT1	75
12622844	NOT1_FAT16533	NOT1	316
12622845	NOT1_FAT16533	NOT1	84
12622846	NOT1_FAT16533	NOT1	52
12622847	NOT1_FAT16533	NOT1	63
12622848	NOT1_FAT16533	NOT1	129
12622849	NOT1_FAT16533	NOT1	92
12622850	NOT1_FAT16533	NOT1	32
12622851	NOT1_FAT16533	NOT1	171
12622852	NOT1_FAT16533	NOT1	71
12622853	NOT1_FAT16533	NOT1	89
12622854	NOT1_FAT16533	NOT1	63
12622855	NOT1_FAT16533	NOT1	111
12622856	NOT1_FAT16533	NOT1	86
12622857	NOT1_FAT16533	NOT1	155
12622858	NOT1_FAT16533	NOT1	106
12622859	NOT1_FAT16533	NOT1	78
12622860	NOT1_FAT16533	NOT1	51
12622861	NOT1_FAT16533	NOT1	133
12622862	NOT1_FAT16533	NOT1	43
12622863	NOT1_FAT16533	NOT1	90
12622864	NOT1_FAT16533	NOT1	135
12622865	NOT1_FAT16533	NOT1	117
12622866	NOT1_FAT16533	NOT1	100
12622867	NOT1_FAT16533	NOT1	100
12622868	NOT1_FAT16533	NOT1	92
12622869	NOT1_FAT16533	NOT1	163
12622870	NOT1_FAT16533	NOT1	147
12622871	NOT1_FAT16533	NOT1	81
12622872	NOT1_FAT16533	NOT1	55
12622873	NOT1_FAT16533	NOT1	73
12622874	NOT1_FAT16533	NOT1	88
12622875	NOT1_FAT16533	NOT1	64
12622876	NOT1_FAT16533	NOT1	195
12622877	NOT1_FAT16533	NOT1	87
12622878	NOT1_FAT16533	NOT1	38
12622879	NOT1_FAT16533	NOT1	159
12622880	NOT1_FAT16533	NOT1	131
12622881	NOT1_FAT16533	NOT1	78
12622882	NOT1_FAT16533	NOT1	63
12622883	NOT1_FAT16533	NOT1	161
12622884	NOT1_FAT16533	NOT1	93
12622885	NOT1_FAT16533	NOT1	73
12622886	NOT1_FAT16533	NOT1	143
12622887	NOT1_FAT16533	NOT1	53
12622888	NOT1_FAT16533	NOT1	42
12622889	NOT1_FAT16533	NOT1	110
12622890	NOT1_FAT16533	NOT1	58
12622891	NOT1_FAT16533	NOT1	161
12622892	NOT1_FAT16533	NOT1	63
12622893	NOT1_FAT16533	NOT1	210
12622894	NOT1_FAT16533	NOT1	13
12622895	NOT1_FAT16533	NOT1	110
12622896	NOT1_FAT16533	NOT1	86
12622897	NOT1_FAT16533	NOT1	19
12622898	NOT1_FAT16533	NOT1	67
12622899	NOT1_FAT16533	NOT1	186
12622900	NOT1_FAT16533	NOT1	282
12622901	NOT1_FAT16533	NOT1	66
12622902	NOT1_FAT16533	NOT1	148
12622903	NOT1_FAT16533	NOT1	136
12622904	NOT1_FAT16533	NOT1	74
12622905	NOT1_FAT16533	NOT1	131
12622906	NOT1_FAT16533	NOT1	52
12622907	NOT1_FAT16533	NOT1	48
12622908	NOT1_FAT16533	NOT1	82
12622909	NOT1_FAT16533	NOT1	92
12622910	NOT1_FAT16533	NOT1	106
12622911	NOT1_FAT16533	NOT1	30
12622912	NOT1_FAT16533	NOT1	140
12622913	NOT1_FAT16533	NOT1	101
12622914	NOT1_FAT16533	NOT1	65
12622915	NOT1_FAT16533	NOT1	107
12622916	NOT1_FAT16533	NOT1	58
12622917	NOT1_FAT16533	NOT1	86
12622918	NOT1_FAT16533	NOT1	65
12622919	NOT1_FAT16533	NOT1	84
12622920	NOT1_FAT16533	NOT1	134
12622921	NOT1_FAT16533	NOT1	46
12622922	NOT1_FAT16533	NOT1	46
12622923	NOT1_FAT16533	NOT1	65
12622924	NOT1_FAT16533	NOT1	155
12622925	NOT1_FAT16533	NOT1	76
12622926	NOT1_FAT16533	NOT1	153
12622927	NOT1_FAT16533	NOT1	62
12622928	NOT1_FAT16533	NOT1	126
12622929	NOT1_FAT16533	NOT1	175
12622930	NOT1_FAT16533	NOT1	80
12622931	NOT1_FAT16533	NOT1	57
12622932	NOT1_FAT16533	NOT1	42
12622933	NOT1_FAT16533	NOT1	44
12622934	NOT1_FAT16533	NOT1	36
12622935	NOT1_FAT16533	NOT1	130
12622936	NOT1_FAT16533	NOT1	53
12622937	NOT1_FAT16533	NOT1	87
12622938	NOT1_FAT16533	NOT1	112
12622939	NOT1_FAT16533	NOT1	119
12622940	NOT1_FAT16533	NOT1	58
12622941	NOT1_FAT16533	NOT1	62
12622942	NOT1_FAT16533	NOT1	87
12622943	NOT1_FAT16533	NOT1	187
12622944	NOT1_FAT16533	NOT1	45
12622945	NOT1_FAT16533	NOT1	26
12622946	NOT1_FAT16533	NOT1	84
12622947	NOT1_FAT16533	NOT1	57
12622948	NOT1_FAT16533	NOT1	113
12622949	NOT1_FAT16533	NOT1	86
12622950	NOT1_FAT16533	NOT1	51
12622951	NOT1_FAT16533	NOT1	43
12622952	NOT1_FAT16533	NOT1	60
12622953	NOT1_FAT16533	NOT1	101
12622954	NOT1_FAT16533	NOT1	26
12622955	NOT1_FAT16533	NOT1	71
12622956	NOT1_FAT16533	NOT1	51
12622957	NOT1_FAT16533	NOT1	88
12622958	NOT1_FAT16533	NOT1	123
12622959	NOT1_FAT16533	NOT1	128
12622960	NOT1_FAT16533	NOT1	30
12622961	NOT1_FAT16533	NOT1	120
12622962	NOT1_FAT16533	NOT1	183
12622963	NOT1_FAT16533	NOT1	44
12622964	NOT1_FAT16533	NOT1	114
12622965	NOT1_FAT16533	NOT1	128
12622966	NOT1_FAT16533	NOT1	160
12622967	NOT1_FAT16533	NOT1	218
12622968	NOT1_FAT16533	NOT1	32
12622969	NOT1_FAT16533	NOT1	95
12622970	NOT1_FAT16533	NOT1	179
12622971	NOT1_FAT16533	NOT1	63
12622972	NOT1_FAT16533	NOT1	122
12622973	NOT1_FAT16533	NOT1	70
12622974	NOT1_FAT16533	NOT1	53
12622975	NOT1_FAT16533	NOT1	65
12622976	NOT1_FAT16533	NOT1	82
12622977	NOT1_FAT16533	NOT1	116
12622978	NOT1_FAT16533	NOT1	178
12622979	NOT1_FAT16533	NOT1	100
12622980	NOT1_FAT16533	NOT1	173
12622981	NOT1_FAT16533	NOT1	36
12622982	NOT1_FAT16533	NOT1	106
12622983	NOT1_FAT16533	NOT1	168
12622984	NOT1_FAT16533	NOT1	103
12622985	NOT1_FAT16533	NOT1	111
12622986	NOT1_FAT16533	NOT1	253
12622987	NOT1_FAT16533	NOT1	65
12622988	NOT1_FAT16533	NOT1	76
12622989	NOT1_FAT16533	NOT1	144
12622990	NOT1_FAT16533	NOT1	120
12622991	NOT1_FAT16533	NOT1	70
12622992	NOT1_FAT16533	NOT1	148
12622993	NOT1_FAT16533	NOT1	66
12622994	NOT1_FAT16533	NOT1	84
12622995	NOT1_FAT16533	NOT1	127
12622996	NOT1_FAT16533	NOT1	63
12622997	NOT1_FAT16533	NOT1	103
12622998	NOT1_FAT16533	NOT1	59
12622999	NOT1_FAT16533	NOT1	108
12623000	NOT1_FAT16533	NOT1	121
12623001	NOT1_FAT16533	NOT1	19
12623002	NOT1_FAT16533	NOT1	32
12623003	NOT1_FAT16533	NOT1	106
12623004	NOT1_FAT16533	NOT1	76
12623005	NOT1_FAT16533	NOT1	141
12623006	NOT1_FAT16533	NOT1	122
12623007	NOT1_FAT16533	NOT1	123
12623008	NOT1_FAT16533	NOT1	40
12623009	NOT1_FAT16533	NOT1	159
12623010	NOT1_FAT16533	NOT1	105
12623011	NOT1_FAT16533	NOT1	78
12623012	NOT1_FAT16533	NOT1	71
12623013	NOT1_FAT16533	NOT1	98
12623014	NOT1_FAT16533	NOT1	89
12623015	NOT1_FAT16533	NOT1	44
12623016	NOT1_FAT16533	NOT1	84
12623017	NOT1_FAT16533	NOT1	103
12623018	NOT1_FAT16533	NOT1	72
12623019	NOT1_FAT16533	NOT1	86
12623020	NOT1_FAT16533	NOT1	30
12623021	NOT1_FAT16533	NOT1	38
12623022	NOT1_FAT16533	NOT1	219
12623023	NOT1_FAT16533	NOT1	89
12623024	NOT1_FAT16533	NOT1	47
12623025	NOT1_FAT16533	NOT1	38
12623026	NOT1_FAT16533	NOT1	160
12623027	NOT1_FAT16533	NOT1	80
12623028	NOT1_FAT16533	NOT1	44
12623029	NOT1_FAT16533	NOT1	113
12623030	NOT1_FAT16533	NOT1	55
12623031	NOT1_FAT16533	NOT1	119
12623032	NOT1_FAT16533	NOT1	135
12623033	NOT1_FAT16533	NOT1	116
12623034	NOT1_FAT16533	NOT1	142
12623035	NOT1_FAT16533	NOT1	73
12623036	NOT1_FAT16533	NOT1	48
12623037	NOT1_FAT16533	NOT1	56
12623038	NOT1_FAT16533	NOT1	51
12623039	NOT1_FAT16533	NOT1	76
12623040	NOT1_FAT16533	NOT1	58
12623041	NOT1_FAT16533	NOT1	121
12623042	NOT1_FAT16533	NOT1	224
12623043	NOT1_FAT16533	NOT1	34
12623044	NOT1_FAT16533	NOT1	121
12623045	NOT1_FAT16533	NOT1	219
12623046	NOT1_FAT16533	NOT1	71
12623047	NOT1_FAT16533	NOT1	116
12623048	NOT1_FAT16533	NOT1	18
12623049	NOT1_FAT16533	NOT1	40
12623050	NOT1_FAT16533	NOT1	116
12623051	NOT1_FAT16533	NOT1	59
12623052	NOT1_FAT16533	NOT1	71
12623053	NOT1_FAT16533	NOT1	58
12623054	NOT1_FAT16533	NOT1	57
12623055	NOT1_FAT16533	NOT1	166
12623056	NOT1_FAT16533	NOT1	103
12623057	NOT1_FAT16533	NOT1	83
12623058	NOT1_FAT16533	NOT1	73
12623059	NOT1_FAT16533	NOT1	88
12623060	NOT1_FAT16533	NOT1	79
12623061	NOT1_FAT16533	NOT1	70
12623062	NOT1_FAT16533	NOT1	150
12623063	NOT1_FAT16533	NOT1	83
12623064	NOT1_FAT16533	NOT1	140
12623065	NOT1_FAT16533	NOT1	47
12623066	NOT1_FAT16533	NOT1	75
12623067	NOT1_FAT16533	NOT1	155
12623068	NOT1_FAT16533	NOT1	33
12623069	NOT1_FAT16533	NOT1	36
12623070	NOT1_FAT16533	NOT1	128
12623071	NOT1_FAT16533	NOT1	124
12623072	NOT1_FAT16533	NOT1	108
12623073	NOT1_FAT16533	NOT1	125
12623074	NOT1_FAT16533	NOT1	113
12623075	NOT1_FAT16533	NOT1	119
12623076	NOT1_FAT16533	NOT1	118
12623077	NOT1_FAT16533	NOT1	43
12623078	NOT1_FAT16533	NOT1	68
12623079	NOT1_FAT16533	NOT1	49
12623080	NOT1_FAT16533	NOT1	60
12623081	NOT1_FAT16533	NOT1	145
12623082	NOT1_FAT16533	NOT1	49
12623083	NOT1_FAT16533	NOT1	176
12623084	NOT1_FAT16533	NOT1	75
12623085	NOT1_FAT16533	NOT1	157
12623086	NOT1_FAT16533	NOT1	144
12623087	NOT1_FAT16533	NOT1	127
12623088	NOT1_FAT16533	NOT1	118
12623089	NOT1_FAT16533	NOT1	39
12623090	NOT1_FAT16533	NOT1	62
12623091	NOT1_FAT16533	NOT1	99
12623092	NOT1_FAT16533	NOT1	170
12623093	NOT1_FAT16533	NOT1	130
12623094	NOT1_FAT16533	NOT1	60
12623095	NOT1_FAT16533	NOT1	69
12623096	NOT1_FAT16533	NOT1	23
12623097	NOT1_FAT16533	NOT1	50
12623098	NOT1_FAT16533	NOT1	93
12623099	NOT1_FAT16533	NOT1	72
12623100	NOT1_FAT16533	NOT1	88
12623101	NOT1_FAT16533	NOT1	68
12623102	NOT1_FAT16533	NOT1	154
12623103	NOT1_FAT16533	NOT1	52
12623104	NOT1_FAT16533	NOT1	125
12623105	NOT1_FAT16533	NOT1	104
12623106	NOT1_FAT16533	NOT1	61
12623107	NOT1_FAT16533	NOT1	55
12623108	NOT1_FAT16533	NOT1	83
12623109	NOT1_FAT16533	NOT1	11
12623110	NOT1_FAT16533	NOT1	148
12623111	NOT1_FAT16533	NOT1	71
12623112	NOT1_FAT16533	NOT1	58
12623113	NOT1_FAT16533	NOT1	91
12623114	NOT1_FAT16533	NOT1	72
12623115	NOT1_FAT16533	NOT1	94
12623116	NOT1_FAT16533	NOT1	111
12623117	NOT1_FAT16533	NOT1	104
12623118	NOT1_FAT16533	NOT1	36
12623119	NOT1_FAT16533	NOT1	102
12623120	NOT1_FAT16533	NOT1	233
12623121	NOT1_FAT16533	NOT1	165
12623122	NOT1_FAT16533	NOT1	149
12623123	NOT1_FAT16533	NOT1	72
12623124	NOT1_FAT16533	NOT1	166
12623125	NOT1_FAT16533	NOT1	140
12623126	NOT1_FAT16533	NOT1	63
12623127	NOT1_FAT16533	NOT1	65
12623128	NOT1_FAT16533	NOT1	44
12623129	NOT1_FAT16533	NOT1	148
12623130	NOT1_FAT16533	NOT1	30
12623131	NOT1_FAT16533	NOT1	84
12623132	NOT1_FAT16533	NOT1	126
12623133	NOT1_FAT16533	NOT1	96
12623134	NOT1_FAT16533	NOT1	84
12623135	NOT1_FAT16533	NOT1	70
12623136	NOT1_FAT16533	NOT1	80
12623137	NOT1_FAT16533	NOT1	92
12623138	NOT1_FAT16533	NOT1	115
12623139	NOT1_FAT16533	NOT1	172
12623140	NOT1_FAT16533	NOT1	157
12623141	NOT1_FAT16533	NOT1	73
12623142	NOT1_FAT16533	NOT1	80
12623143	NOT1_FAT16533	NOT1	167
12623144	NOT1_FAT16533	NOT1	103
12623145	NOT1_FAT16533	NOT1	121
12623146	NOT1_FAT16533	NOT1	96
12623147	NOT1_FAT16533	NOT1	93
12623148	NOT1_FAT16533	NOT1	55
12623149	NOT1_FAT16533	NOT1	92
12623150	NOT1_FAT16533	NOT1	53
12623151	NOT1_FAT16533	NOT1	120
12623152	NOT1_FAT16533	NOT1	98
12623153	NOT1_FAT16533	NOT1	161
12623154	NOT1_FAT16533	NOT1	177
12623155	NOT1_FAT16533	NOT1	96
12623156	NOT1_FAT16533	NOT1	82
12623157	NOT1_FAT16533	NOT1	201
12623158	NOT1_FAT16533	NOT1	96
12623159	NOT1_FAT16533	NOT1	78
12623160	NOT1_FAT16533	NOT1	117
12623161	NOT1_FAT16533	NOT1	42
12623162	NOT1_FAT16533	NOT1	43
12623163	NOT1_FAT16533	NOT1	75
12623164	NOT1_FAT16533	NOT1	118
12623165	NOT1_FAT16533	NOT1	22
12623166	NOT1_FAT16533	NOT1	40
12623167	NOT1_FAT16533	NOT1	46
12623168	NOT1_FAT16533	NOT1	188
12623169	NOT1_FAT16533	NOT1	18
12623170	NOT1_FAT16533	NOT1	147
12623171	NOT1_FAT16533	NOT1	58
12623172	NOT1_FAT16533	NOT1	81
12623173	NOT1_FAT16533	NOT1	150
12623174	NOT1_FAT16533	NOT1	168
12623175	NOT1_FAT16533	NOT1	50
12623176	NOT1_FAT16533	NOT1	134
12623177	NOT1_FAT16533	NOT1	50
12623178	NOT1_FAT16533	NOT1	54
12623179	NOT1_FAT16533	NOT1	91
12623180	NOT1_FAT16533	NOT1	113
12623181	NOT1_FAT16533	NOT1	123
12623182	NOT1_FAT16533	NOT1	87
12623183	NOT1_FAT16533	NOT1	73
12623184	NOT1_FAT16533	NOT1	186
12623185	NOT1_FAT16533	NOT1	82
12623186	NOT1_FAT16533	NOT1	58
12623187	NOT1_FAT16533	NOT1	57
12623188	NOT1_FAT16533	NOT1	121
12623189	NOT1_FAT16533	NOT1	106
12623190	NOT1_FAT16533	NOT1	73
12623191	NOT1_FAT16533	NOT1	55
12623192	NOT1_FAT16533	NOT1	100
12623193	NOT1_FAT16533	NOT1	121
12623194	NOT1_FAT16533	NOT1	79
12623195	NOT1_FAT16533	NOT1	107
12623196	NOT1_FAT16533	NOT1	84
12623197	NOT1_FAT16533	NOT1	47
12623198	NOT1_FAT16533	NOT1	59
12623199	NOT1_FAT16533	NOT1	89
12623200	NOT1_FAT16533	NOT1	85
12623201	NOT1_FAT16533	NOT1	114
12623202	NOT1_FAT16533	NOT1	77
12623203	NOT1_FAT16533	NOT1	158
12623204	NOT1_FAT16533	NOT1	87
12623205	NOT1_FAT16533	NOT1	24
12623206	NOT1_FAT16533	NOT1	9
12623207	NOT1_FAT16533	NOT1	122
12623208	NOT1_FAT16533	NOT1	75
12623209	NOT1_FAT16533	NOT1	152
12623210	NOT1_FAT16533	NOT1	75
12623211	NOT1_FAT16533	NOT1	70
12623212	NOT1_FAT16533	NOT1	142
12623213	NOT1_FAT16533	NOT1	80
12623214	NOT1_FAT16533	NOT1	100
12623215	NOT1_FAT16533	NOT1	143
12623216	NOT1_FAT16533	NOT1	53
12623217	NOT1_FAT16533	NOT1	110
12623218	NOT1_FAT16533	NOT1	63
12623219	NOT1_FAT16533	NOT1	124
12623220	NOT1_FAT16533	NOT1	170
12623221	NOT1_FAT16533	NOT1	60
12623222	NOT1_FAT16533	NOT1	48
12623223	NOT1_FAT16533	NOT1	55
12623224	NOT1_FAT16533	NOT1	73
12623225	NOT1_FAT16533	NOT1	99
12623226	NOT1_FAT16533	NOT1	79
12623227	NOT1_FAT16533	NOT1	96
12623228	NOT1_FAT16533	NOT1	43
12623229	NOT1_FAT16533	NOT1	115
12623230	NOT1_FAT16533	NOT1	51
12623231	NOT1_FAT16533	NOT1	43
12623232	NOT1_FAT16533	NOT1	73
12623233	NOT1_FAT16533	NOT1	57
12623234	NOT1_FAT16533	NOT1	146
12623235	NOT1_FAT16533	NOT1	78
12623236	NOT1_FAT16533	NOT1	165
12623237	NOT1_FAT16533	NOT1	115
12623238	NOT1_FAT16533	NOT1	29
12623239	NOT1_FAT16533	NOT1	52
12623240	NOT1_FAT16533	NOT1	76
12623241	NOT1_FAT16533	NOT1	46
12623242	NOT1_FAT16533	NOT1	110
12623243	NOT1_FAT16533	NOT1	141
12623244	NOT1_FAT16533	NOT1	45
12623245	NOT1_FAT16533	NOT1	69
12623246	NOT1_FAT16533	NOT1	44
12623247	NOT1_FAT16533	NOT1	85
12623248	NOT1_FAT16533	NOT1	110
12623249	NOT1_FAT16533	NOT1	158
12623250	NOT1_FAT16533	NOT1	24
12623251	NOT1_FAT16533	NOT1	112
12623252	NOT1_FAT16533	NOT1	228
12623253	NOT1_FAT16533	NOT1	81
12623254	NOT1_FAT16533	NOT1	48
12623255	NOT1_FAT16533	NOT1	74
12623256	NOT1_FAT16533	NOT1	45
12623257	NOT1_FAT16533	NOT1	129
12623258	NOT1_FAT16533	NOT1	43
12623259	NOT1_FAT16533	NOT1	76
12623260	NOT1_FAT16533	NOT1	99
12623261	NOT1_FAT16533	NOT1	103
12623262	NOT1_FAT16533	NOT1	51
12623263	NOT1_FAT16533	NOT1	84
12623264	NOT1_FAT16533	NOT1	115
12623265	NOT1_FAT16533	NOT1	57
12623266	NOT1_FAT16533	NOT1	73
12623267	NOT1_FAT16533	NOT1	134
12623268	NOT1_FAT16533	NOT1	61
12623269	NOT1_FAT16533	NOT1	38
12623270	NOT1_FAT16533	NOT1	96
12623271	NOT1_FAT16533	NOT1	142
12623272	NOT1_FAT16533	NOT1	132
12623273	NOT1_FAT16533	NOT1	15
12623274	NOT1_FAT16533	NOT1	105
12623275	NOT1_FAT16533	NOT1	42
12623276	NOT1_FAT16533	NOT1	47
12623277	NOT1_FAT16533	NOT1	59
12623278	NOT1_FAT16533	NOT1	151
12623279	NOT1_FAT16533	NOT1	30
12623280	NOT1_FAT16533	NOT1	59
12623281	NOT1_FAT16533	NOT1	108
12623282	NOT1_FAT16533	NOT1	134
12623283	NOT1_FAT16533	NOT1	55
12623284	NOT1_FAT16533	NOT1	142
12623285	NOT1_FAT16533	NOT1	32
12623286	NOT1_FAT16533	NOT1	54
12623287	NOT1_FAT16533	NOT1	95
12623288	NOT1_FAT16533	NOT1	91
12623289	NOT1_FAT16533	NOT1	76
12623290	NOT1_FAT16533	NOT1	130
12623291	NOT1_FAT16533	NOT1	49
12623292	NOT1_FAT16533	NOT1	144
12623293	NOT1_FAT16533	NOT1	77
12623294	NOT1_FAT16533	NOT1	139
12623295	NOT1_FAT16533	NOT1	46
12623296	NOT1_FAT16533	NOT1	182
12623297	NOT1_FAT16533	NOT1	183
12623298	NOT1_FAT16533	NOT1	97
12623299	NOT1_FAT16533	NOT1	57
12623300	NOT1_FAT16533	NOT1	80
12623301	NOT1_FAT16533	NOT1	116
12623302	NOT1_FAT16533	NOT1	36
12623303	NOT1_FAT16533	NOT1	201
12623304	NOT1_FAT16533	NOT1	32
12623305	NOT1_FAT16533	NOT1	110
12623306	NOT1_FAT16533	NOT1	19
12623307	NOT1_FAT16533	NOT1	62
12623308	NOT1_FAT16533	NOT1	35
12623309	NOT1_FAT16533	NOT1	98
12623310	NOT1_FAT16533	NOT1	73
12623311	NOT1_FAT16533	NOT1	176
12623312	NOT1_FAT16533	NOT1	151
12623313	NOT1_FAT16533	NOT1	186
12623314	NOT1_FAT16533	NOT1	50
12623315	NOT1_FAT16533	NOT1	63
12623316	NOT1_FAT16533	NOT1	106
12623317	NOT1_FAT16533	NOT1	45
12623318	NOT1_FAT16533	NOT1	116
12623319	NOT1_FAT16533	NOT1	25
12623320	NOT1_FAT16533	NOT1	48
12623321	NOT1_FAT16533	NOT1	205
12623322	NOT1_FAT16533	NOT1	53
12623323	NOT1_FAT16533	NOT1	172
12623324	NOT1_FAT16533	NOT1	57
12623325	NOT1_FAT16533	NOT1	160
12623326	NOT1_FAT16533	NOT1	133
12623327	NOT1_FAT16533	NOT1	50
12623328	NOT1_FAT16533	NOT1	89
12623329	NOT1_FAT16533	NOT1	116
12623330	NOT1_FAT16533	NOT1	78
12623331	NOT1_FAT16533	NOT1	38
12623332	NOT1_FAT16533	NOT1	8
12623333	NOT1_FAT16533	NOT1	116
12623334	NOT1_FAT16533	NOT1	147
12623335	NOT1_FAT16533	NOT1	138
12623336	NOT1_FAT16533	NOT1	112
12623337	NOT1_FAT16533	NOT1	105
12623338	NOT1_FAT16533	NOT1	44
12623339	NOT1_FAT16533	NOT1	64
12623340	NOT1_FAT16533	NOT1	56
12623341	NOT1_FAT16533	NOT1	149
12623342	NOT1_FAT16533	NOT1	75
12623343	NOT1_FAT16533	NOT1	54
12623344	NOT1_FAT16533	NOT1	72
12623345	NOT1_FAT16533	NOT1	98
12623346	NOT1_FAT16533	NOT1	54
12623347	NOT1_FAT16533	NOT1	153
12623348	NOT1_FAT16533	NOT1	152
12623349	NOT1_FAT16533	NOT1	50
12623350	NOT1_FAT16533	NOT1	59
12623351	NOT1_FAT16533	NOT1	113
12623352	NOT1_FAT16533	NOT1	56
12623353	NOT1_FAT16533	NOT1	133
12623354	NOT1_FAT16533	NOT1	42
12623355	NOT1_FAT16533	NOT1	58
12623356	NOT1_FAT16533	NOT1	64
12623357	NOT1_FAT16533	NOT1	95
12623358	NOT1_FAT16533	NOT1	43
12623359	NOT1_FAT16533	NOT1	148
12623360	NOT1_FAT16533	NOT1	142
12623361	NOT1_FAT16533	NOT1	67
12623362	NOT1_FAT16533	NOT1	179
12623363	NOT1_FAT16533	NOT1	101
12623364	NOT1_FAT16533	NOT1	48
12623365	NOT1_FAT16533	NOT1	49
12623366	NOT1_FAT16533	NOT1	104
12623367	NOT1_FAT16533	NOT1	157
12623368	NOT1_FAT16533	NOT1	39
12623369	NOT1_FAT16533	NOT1	56
12623370	NOT1_FAT16533	NOT1	113
12623371	NOT1_FAT16533	NOT1	45
12623372	NOT1_FAT16533	NOT1	44
12623373	NOT1_FAT16533	NOT1	96
12623374	NOT1_FAT16533	NOT1	153
12623375	NOT1_FAT16533	NOT1	104
12623376	NOT1_FAT16533	NOT1	109
12623377	NOT1_FAT16533	NOT1	112
12623378	NOT1_FAT16533	NOT1	136
12623379	NOT1_FAT16533	NOT1	51
12623380	NOT1_FAT16533	NOT1	43
12623381	NOT1_FAT16533	NOT1	97
12623382	NOT1_FAT16533	NOT1	144
12623383	NOT1_FAT16533	NOT1	48
12623384	NOT1_FAT16533	NOT1	71
12623385	NOT1_FAT16533	NOT1	72
12623386	NOT1_FAT16533	NOT1	45
12623387	NOT1_FAT16533	NOT1	132
12623388	NOT1_FAT16533	NOT1	24
12623389	NOT1_FAT16533	NOT1	101
12623390	NOT1_FAT16533	NOT1	90
12623391	NOT1_FAT16533	NOT1	27
12623392	NOT1_FAT16533	NOT1	222
12623393	NOT1_FAT16533	NOT1	51
12623394	NOT1_FAT16533	NOT1	153
12623395	NOT1_FAT16533	NOT1	31
12623396	NOT1_FAT16533	NOT1	106
12623397	NOT1_FAT16533	NOT1	72
12623398	NOT1_FAT16533	NOT1	120
12623399	NOT1_FAT16533	NOT1	113
12623400	NOT1_FAT16533	NOT1	55
12623401	NOT1_FAT16533	NOT1	48
12623402	NOT1_FAT16533	NOT1	79
12623403	NOT1_FAT16533	NOT1	140
12623404	NOT1_FAT16533	NOT1	101
12623405	NOT1_FAT16533	NOT1	43
12623406	NOT1_FAT16533	NOT1	130
12623407	NOT1_FAT16533	NOT1	86
12623408	NOT1_FAT16533	NOT1	121
12623409	NOT1_FAT16533	NOT1	55
12623410	NOT1_FAT16533	NOT1	116
12623411	NOT1_FAT16533	NOT1	60
12623412	NOT1_FAT16533	NOT1	72
12623413	NOT1_FAT16533	NOT1	63
12623414	NOT1_FAT16533	NOT1	83
12623415	NOT1_FAT16533	NOT1	96
12623416	NOT1_FAT16533	NOT1	98
12623417	NOT1_FAT16533	NOT1	74
12623418	NOT1_FAT16533	NOT1	53
12623419	NOT1_FAT16533	NOT1	47
12623420	NOT1_FAT16533	NOT1	79
12623421	NOT1_FAT16533	NOT1	115
12623422	NOT1_FAT16533	NOT1	124
12623423	NOT1_FAT16533	NOT1	128
12623424	NOT1_FAT16533	NOT1	93
12623425	NOT1_FAT16533	NOT1	39
12623426	NOT1_FAT16533	NOT1	58
12623427	NOT1_FAT16533	NOT1	109
12623428	NOT1_FAT16533	NOT1	133
12623429	NOT1_FAT16533	NOT1	36
12623430	NOT1_FAT16533	NOT1	179
12623431	NOT1_FAT16533	NOT1	9
12623432	NOT1_FAT16533	NOT1	46
12623433	NOT1_FAT16533	NOT1	136
12623434	NOT1_FAT16533	NOT1	68
12623435	NOT1_FAT16533	NOT1	73
12623436	NOT1_FAT16533	NOT1	134
12623437	NOT1_FAT16533	NOT1	100
12623438	NOT1_FAT16533	NOT1	50
12623439	NOT1_FAT16533	NOT1	65
12623440	NOT1_FAT16533	NOT1	117
12623441	NOT1_FAT16533	NOT1	103
12623442	NOT1_FAT16533	NOT1	28
12623443	NOT1_FAT16533	NOT1	46
12623444	NOT1_FAT16533	NOT1	175
12623445	NOT1_FAT16533	NOT1	103
12623446	NOT1_FAT16533	NOT1	95
12623447	NOT1_FAT16533	NOT1	69
12623448	NOT1_FAT16533	NOT1	91
12623449	NOT1_FAT16533	NOT1	46
12623450	NOT1_FAT16533	NOT1	60
12623451	NOT1_FAT16533	NOT1	163
12623452	NOT1_FAT16533	NOT1	41
12623453	NOT1_FAT16533	NOT1	89
12623454	NOT1_FAT16533	NOT1	89
12623455	NOT1_FAT16533	NOT1	77
12623456	NOT1_FAT16533	NOT1	102
12623457	NOT1_FAT16533	NOT1	87
12623458	NOT1_FAT16533	NOT1	38
12623459	NOT1_FAT16533	NOT1	207
12623460	NOT1_FAT16533	NOT1	106
12623461	NOT1_FAT16533	NOT1	69
12623462	NOT1_FAT16533	NOT1	101
12623463	NOT1_FAT16533	NOT1	29
12623464	NOT1_FAT16533	NOT1	113
12623465	NOT1_FAT16533	NOT1	59
12623466	NOT1_FAT16533	NOT1	71
12623467	NOT1_FAT16533	NOT1	164
12623468	NOT1_FAT16533	NOT1	205
12623469	NOT1_FAT16533	NOT1	201
12623470	NOT1_FAT16533	NOT1	302
12623471	NOT1_FAT16533	NOT1	41
12623472	NOT1_FAT16533	NOT1	126
12623473	NOT1_FAT16533	NOT1	133
12623474	NOT1_FAT16533	NOT1	122
12623475	NOT1_FAT16533	NOT1	58
12623476	NOT1_FAT16533	NOT1	80
12623477	NOT1_FAT16533	NOT1	75
12623478	NOT1_FAT16533	NOT1	88
12623479	NOT1_FAT16533	NOT1	50
12623480	NOT1_FAT16533	NOT1	91
12623481	NOT1_FAT16533	NOT1	107
12623482	NOT1_FAT16533	NOT1	140
12623483	NOT1_FAT16533	NOT1	87
12623484	NOT1_FAT16533	NOT1	142
12623485	NOT1_FAT16533	NOT1	99
12623486	NOT1_FAT16533	NOT1	116
12623487	NOT1_FAT16533	NOT1	51
12623488	NOT1_FAT16533	NOT1	167
12623489	NOT1_FAT16533	NOT1	54
12623490	NOT1_FAT16533	NOT1	82
12623491	NOT1_FAT16533	NOT1	79
12623492	NOT1_FAT16533	NOT1	40
12623493	NOT1_FAT16533	NOT1	92
12623494	NOT1_FAT16533	NOT1	51
12623495	NOT1_FAT16533	NOT1	84
12623496	NOT1_FAT16533	NOT1	86
12623497	NOT1_FAT16533	NOT1	40
12623498	NOT1_FAT16533	NOT1	83
12623499	NOT1_FAT16533	NOT1	94
12623500	NOT1_FAT16533	NOT1	204
12623501	NOT1_FAT16533	NOT1	255
12623502	NOT1_FAT16533	NOT1	121
12623503	NOT1_FAT16533	NOT1	74
12623504	NOT1_FAT16533	NOT1	252
12623505	NOT1_FAT16533	NOT1	146
12623506	NOT1_FAT16533	NOT1	22
12623507	NOT1_FAT16533	NOT1	98
12623508	NOT1_FAT16533	NOT1	136
12623509	NOT1_FAT16533	NOT1	29
12623510	NOT1_FAT16533	NOT1	211
12623511	NOT1_FAT16533	NOT1	61
12623512	NOT1_FAT16533	NOT1	176
12623513	NOT1_FAT16533	NOT1	137
12623514	NOT1_FAT16533	NOT1	110
12623515	NOT1_FAT16533	NOT1	140
12623516	NOT1_FAT16533	NOT1	65
12623517	NOT1_FAT16533	NOT1	112
12623518	NOT1_FAT16533	NOT1	64
12623519	NOT1_FAT16533	NOT1	132
12623520	NOT1_FAT16533	NOT1	73
12623521	NOT1_FAT16533	NOT1	139
12623522	NOT1_FAT16533	NOT1	127
12623523	NOT1_FAT16533	NOT1	105
12623524	NOT1_FAT16533	NOT1	158
12623525	NOT1_FAT16533	NOT1	188
12623526	NOT1_FAT16533	NOT1	104
12623527	NOT1_FAT16533	NOT1	63
12623528	NOT1_FAT16533	NOT1	115
12623529	NOT1_FAT16533	NOT1	39
12623530	NOT1_FAT16533	NOT1	60
12623531	NOT1_FAT16533	NOT1	91
12623532	NOT1_FAT16533	NOT1	99
12623533	NOT1_FAT16533	NOT1	93
12623534	NOT1_FAT16533	NOT1	135
12623535	NOT1_FAT16533	NOT1	39
12623536	NOT1_FAT16533	NOT1	81
12623537	NOT1_FAT16533	NOT1	76
12623538	NOT1_FAT16533	NOT1	71
12623539	NOT1_FAT16533	NOT1	45
12623540	NOT1_FAT16533	NOT1	108
12623541	NOT1_FAT16533	NOT1	151
12623542	NOT1_FAT16533	NOT1	42
12623543	NOT1_FAT16533	NOT1	32
12623544	NOT1_FAT16533	NOT1	82
12623545	NOT1_FAT16533	NOT1	24
12623546	NOT1_FAT16533	NOT1	150
12623547	NOT1_FAT16533	NOT1	110
12623548	NOT1_FAT16533	NOT1	175
12623549	NOT1_FAT16533	NOT1	86
12623550	NOT1_FAT16533	NOT1	40
12623551	NOT1_FAT16533	NOT1	70
12623552	NOT1_FAT16533	NOT1	192
12623553	NOT1_FAT16533	NOT1	75
12623554	NOT1_FAT16533	NOT1	183
12623555	NOT1_FAT16533	NOT1	158
12623556	NOT1_FAT16533	NOT1	38
12623557	NOT1_FAT16533	NOT1	26
12623558	NOT1_FAT16533	NOT1	32
12623559	NOT1_FAT16533	NOT1	99
12623560	NOT1_FAT16533	NOT1	124
12623561	NOT1_FAT16533	NOT1	50
12623562	NOT1_FAT16533	NOT1	68
12623563	NOT1_FAT16533	NOT1	48
12623564	NOT1_FAT16533	NOT1	52
12623565	NOT1_FAT16533	NOT1	192
12623566	NOT1_FAT16533	NOT1	110
12623567	NOT1_FAT16533	NOT1	77
12623568	NOT1_FAT16533	NOT1	122
12623569	NOT1_FAT16533	NOT1	64
12623570	NOT1_FAT16533	NOT1	45
12623571	NOT1_FAT16533	NOT1	70
12623572	NOT1_FAT16533	NOT1	58
12623573	NOT1_FAT16533	NOT1	55
12623574	NOT1_FAT16533	NOT1	173
12623575	NOT1_FAT16533	NOT1	102
12623576	NOT1_FAT16533	NOT1	67
12623577	NOT1_FAT16533	NOT1	144
12623578	NOT1_FAT16533	NOT1	102
12623579	NOT1_FAT16533	NOT1	55
12623580	NOT1_FAT16533	NOT1	52
12623581	NOT1_FAT16533	NOT1	30
12623582	NOT1_FAT16533	NOT1	47
12623583	NOT1_FAT16533	NOT1	36
12623584	NOT1_FAT16533	NOT1	25
12623585	NOT1_FAT16533	NOT1	121
12623586	NOT1_FAT16533	NOT1	85
12623587	NOT1_FAT16533	NOT1	121
12623588	NOT1_FAT16533	NOT1	144
12623589	NOT1_FAT16533	NOT1	119
12623590	NOT1_FAT16533	NOT1	98
12623591	NOT1_FAT16533	NOT1	120
12623592	NOT1_FAT16533	NOT1	32
12623593	NOT1_FAT16533	NOT1	74
12623594	NOT1_FAT16533	NOT1	165
12623595	NOT1_FAT16533	NOT1	59
12623596	NOT1_FAT16533	NOT1	161
12623597	NOT1_FAT16533	NOT1	73
12623598	NOT1_FAT16533	NOT1	117
12623599	NOT1_FAT16533	NOT1	64
12623600	NOT1_FAT16533	NOT1	39
12623601	NOT1_FAT16533	NOT1	12
12623602	NOT1_FAT16533	NOT1	211
12623603	NOT1_FAT16533	NOT1	100
12623604	NOT1_FAT16533	NOT1	30
12623605	NOT1_FAT16533	NOT1	121
12623606	NOT1_FAT16533	NOT1	64
12623607	NOT1_FAT16533	NOT1	81
12623608	NOT1_FAT16533	NOT1	110
12623609	NOT1_FAT16533	NOT1	27
12623610	NOT1_FAT16533	NOT1	171
12623611	NOT1_FAT16533	NOT1	160
12623612	NOT1_FAT16533	NOT1	72
12623613	NOT1_FAT16533	NOT1	59
12623614	NOT1_FAT16533	NOT1	80
12623615	NOT1_FAT16533	NOT1	122
12623616	NOT1_FAT16533	NOT1	43
12623617	NOT1_FAT16533	NOT1	72
12623618	NOT1_FAT16533	NOT1	92
12623619	NOT1_FAT16533	NOT1	33
12623620	NOT1_FAT16533	NOT1	196
12623621	NOT1_FAT16533	NOT1	65
12623622	NOT1_FAT16533	NOT1	81
12623623	NOT1_FAT16533	NOT1	84
12623624	NOT1_FAT16533	NOT1	114
12623625	NOT1_FAT16533	NOT1	104
12623626	NOT1_FAT16533	NOT1	67
12623627	NOT1_FAT16533	NOT1	88
12623628	NOT1_FAT16533	NOT1	68
12623629	NOT1_FAT16533	NOT1	135
12623630	NOT1_FAT16533	NOT1	147
12623631	NOT1_FAT16533	NOT1	44
12623632	NOT1_FAT16533	NOT1	64
12623633	NOT1_FAT16533	NOT1	186
12623634	NOT1_FAT16533	NOT1	29
12623635	NOT1_FAT16533	NOT1	74
12623636	NOT1_FAT16533	NOT1	61
12623637	NOT1_FAT16533	NOT1	96
12623638	NOT1_FAT16533	NOT1	120
12623639	NOT1_FAT16533	NOT1	53
12623640	NOT1_FAT16533	NOT1	107
12623641	NOT1_FAT16533	NOT1	60
12623642	NOT1_FAT16533	NOT1	86
12623643	NOT1_FAT16533	NOT1	68
12623644	NOT1_FAT16533	NOT1	81
12623645	NOT1_FAT16533	NOT1	127
12623646	NOT1_FAT16533	NOT1	74
12623647	NOT1_FAT16533	NOT1	147
12623648	NOT1_FAT16533	NOT1	118
12623649	NOT1_FAT16533	NOT1	51
12623650	NOT1_FAT16533	NOT1	90
12623651	NOT1_FAT16533	NOT1	84
12623652	NOT1_FAT16533	NOT1	70
12623653	NOT1_FAT16533	NOT1	60
12623654	NOT1_FAT16533	NOT1	108
12623655	NOT1_FAT16533	NOT1	83
12623656	NOT1_FAT16533	NOT1	56
12623657	NOT1_FAT16533	NOT1	126
12623658	NOT1_FAT16533	NOT1	148
12623659	NOT1_FAT16533	NOT1	74
12623660	NOT1_FAT16533	NOT1	103
12623661	NOT1_FAT16533	NOT1	93
12623662	NOT1_FAT16533	NOT1	81
12623663	NOT1_FAT16533	NOT1	164
12623664	NOT1_FAT16533	NOT1	68
12623665	NOT1_FAT16533	NOT1	70
12623666	NOT1_FAT16533	NOT1	140
12623667	NOT1_FAT16533	NOT1	109
12623668	NOT1_FAT16533	NOT1	58
12623669	NOT1_FAT16533	NOT1	112
12623670	NOT1_FAT16533	NOT1	74
12623671	NOT1_FAT16533	NOT1	84
12623672	NOT1_FAT16533	NOT1	53
12623673	NOT1_FAT16533	NOT1	183
12623674	NOT1_FAT16533	NOT1	28
12623675	NOT1_FAT16533	NOT1	109
12623676	NOT1_FAT16533	NOT1	97
12623677	NOT1_FAT16533	NOT1	331
12623678	NOT1_FAT16533	NOT1	130
12623679	NOT1_FAT16533	NOT1	65
12623680	NOT1_FAT16533	NOT1	157
12623681	NOT1_FAT16533	NOT1	35
12623682	NOT1_FAT16533	NOT1	46
12623683	NOT1_FAT16533	NOT1	119
12623684	NOT1_FAT16533	NOT1	70
12623685	NOT1_FAT16533	NOT1	52
12623686	NOT1_FAT16533	NOT1	89
12623687	NOT1_FAT16533	NOT1	62
12623688	NOT1_FAT16533	NOT1	156
12623689	NOT1_FAT16533	NOT1	78
12623690	NOT1_FAT16533	NOT1	68
12623691	NOT1_FAT16533	NOT1	127
12623692	NOT1_FAT16533	NOT1	64
12623693	NOT1_FAT16533	NOT1	29
12623694	NOT1_FAT16533	NOT1	142
12623695	NOT1_FAT16533	NOT1	74
12623696	NOT1_FAT16533	NOT1	167
12623697	NOT1_FAT16533	NOT1	81
12623698	NOT1_FAT16533	NOT1	13
12623699	NOT1_FAT16533	NOT1	325
12623700	NOT1_FAT16533	NOT1	121
12623701	NOT1_FAT16533	NOT1	199
12623702	NOT1_FAT16533	NOT1	24
12623703	NOT1_FAT16533	NOT1	97
12623704	NOT1_FAT16533	NOT1	35
12623705	NOT1_FAT16533	NOT1	115
12623706	NOT1_FAT16533	NOT1	139
12623707	NOT1_FAT16533	NOT1	210
12623708	NOT1_FAT16533	NOT1	65
12623709	NOT1_FAT16533	NOT1	175
12623710	NOT1_FAT16533	NOT1	42
12623711	NOT1_FAT16533	NOT1	113
12623712	NOT1_FAT16533	NOT1	224
12623713	NOT1_FAT16533	NOT1	52
12623714	NOT1_FAT16533	NOT1	120
12623715	NOT1_FAT16533	NOT1	122
12623716	NOT1_FAT16533	NOT1	110
12623717	NOT1_FAT16533	NOT1	176
12623718	NOT1_FAT16533	NOT1	24
12623719	NOT1_FAT16533	NOT1	101
12623720	NOT1_FAT16533	NOT1	90
12623721	NOT1_FAT16533	NOT1	36
12623722	NOT1_FAT16533	NOT1	109
12623723	NOT1_FAT16533	NOT1	130
12623724	NOT1_FAT16533	NOT1	57
12623725	NOT1_FAT16533	NOT1	179
12623726	NOT1_FAT16533	NOT1	94
12623727	NOT1_FAT16533	NOT1	70
12623728	NOT1_FAT16533	NOT1	109
12623729	NOT1_FAT16533	NOT1	24
12623730	NOT1_FAT16533	NOT1	59
12623731	NOT1_FAT16533	NOT1	164
12623732	NOT1_FAT16533	NOT1	100
12623733	NOT1_FAT16533	NOT1	188
12623734	NOT1_FAT16533	NOT1	25
12623735	NOT1_FAT16533	NOT1	39
12623736	NOT1_FAT16533	NOT1	253
12623737	NOT1_FAT16533	NOT1	83
12623738	NOT1_FAT16533	NOT1	12
12623739	NOT1_FAT16533	NOT1	211
12623740	NOT1_FAT16533	NOT1	115
12623741	NOT1_FAT16533	NOT1	139
12623742	NOT1_FAT16533	NOT1	210
12623743	NOT1_FAT16533	NOT1	175
12623744	NOT1_FAT16533	NOT1	113
12623745	NOT1_FAT16533	NOT1	130
12623746	NOT1_FAT16533	NOT1	52
12623747	NOT1_FAT16533	NOT1	120
12623748	NOT1_FAT16533	NOT1	57
12623749	NOT1_FAT16533	NOT1	8
12623750	NOT1_FAT16533	NOT1	179
12623751	NOT1_FAT16533	NOT1	101
12623752	NOT1_FAT16533	NOT1	90
12623753	NOT1_FAT16533	NOT1	70
12623754	NOT1_FAT16533	NOT1	36
12623755	NOT1_FAT16533	NOT1	109
12623756	NOT1_FAT16533	NOT1	42
12623757	NOT1_FAT16533	NOT1	109
12623758	NOT1_FAT16533	NOT1	24
12623759	NOT1_FAT16533	NOT1	59
12623760	NOT1_FAT16533	NOT1	65
12623761	NOT1_FAT16533	NOT1	102
12623762	NOT1_FAT16533	NOT1	176
12623763	NOT1_FAT16533	NOT1	164
12623764	NOT1_FAT16533	NOT1	100
12623765	NOT1_FAT16533	NOT1	122
12623766	NOT1_FAT16533	NOT1	188
12623767	NOT1_FAT16533	NOT1	25
12623768	NOT1_FAT16533	NOT1	39
12623769	NOT1_FAT16533	NOT1	253
12623770	NOT1_FAT16533	NOT1	83
12623771	NOT1_FAT16533	NOT1	64
12623772	NOT1_FAT16533	NOT1	12
12623773	NOT1_FAT16533	NOT1	211
12623774	NOT1_FAT16533	NOT1	46
12623775	NOT1_FAT16533	NOT1	53
12623776	NOT1_FAT16533	NOT1	199
12623777	NOT1_FAT16533	NOT1	24
12623778	NOT1_FAT16533	NOT1	39
12623779	NOT1_FAT16533	NOT1	199
12623780	NOT1_FAT16533	NOT1	71
12623781	NOT1_FAT16533	NOT1	251
12623782	NOT1_FAT16533	NOT1	70
12623783	NOT1_FAT16533	NOT1	96
12623784	NOT1_FAT16533	NOT1	57
12623785	NOT1_FAT16533	NOT1	9
12623786	NOT1_FAT16533	NOT1	69
12623787	NOT1_FAT16533	NOT1	115
12623788	NOT1_FAT16533	NOT1	73
12623789	NOT1_FAT16533	NOT1	83
12623790	NOT1_FAT16533	NOT1	105
12623791	NOT1_FAT16533	NOT1	89
12623792	NOT1_FAT16533	NOT1	56
12623793	NOT1_FAT16533	NOT1	125
12623794	NOT1_FAT16533	NOT1	89
12623795	NOT1_FAT16533	NOT1	92
12623796	NOT1_FAT16533	NOT1	120
12623797	NOT1_FAT16533	NOT1	115
12623798	NOT1_FAT16533	NOT1	72
12623799	NOT1_FAT16533	NOT1	83
12623800	NOT1_FAT16533	NOT1	62
12623801	NOT1_FAT16533	NOT1	57
12623802	NOT1_FAT16533	NOT1	85
12623803	NOT1_FAT16533	NOT1	65
12623804	NOT1_FAT16533	NOT1	158
12623805	NOT1_FAT16533	NOT1	88
12623806	NOT1_FAT16533	NOT1	136
12623807	NOT1_FAT16533	NOT1	91
12623808	NOT1_FAT16533	NOT1	114
12623809	NOT1_FAT16533	NOT1	46
12623810	NOT1_FAT16533	NOT1	66
12623811	NOT1_FAT16533	NOT1	35
12623812	NOT1_FAT16533	NOT1	59
12623813	NOT1_FAT16533	NOT1	99
12623814	NOT1_FAT16533	NOT1	135
12623815	NOT1_FAT16533	NOT1	50
12623816	NOT1_FAT16533	NOT1	23
12623817	NOT1_FAT16533	NOT1	99
12623818	NOT1_FAT16533	NOT1	133
12623819	NOT1_FAT16533	NOT1	306
12623820	NOT1_FAT16533	NOT1	41
12623821	NOT1_FAT16533	NOT1	60
12623822	NOT1_FAT16533	NOT1	202
12623823	NOT1_FAT16533	NOT1	104
12623824	NOT1_FAT16533	NOT1	31
12623825	NOT1_FAT16533	NOT1	25
12623826	NOT1_FAT16533	NOT1	139
12623827	NOT1_FAT16533	NOT1	131
12623828	NOT1_FAT16533	NOT1	31
12623829	NOT1_FAT16533	NOT1	42
12623830	NOT1_FAT16533	NOT1	16
12623831	NOT1_FAT16533	NOT1	67
12623832	NOT1_FAT16533	NOT1	121
12623833	NOT1_FAT16533	NOT1	103
12623834	NOT1_FAT16533	NOT1	97
12623835	NOT1_FAT16533	NOT1	39
12623836	NOT1_FAT16533	NOT1	94
12623837	NOT1_FAT16533	NOT1	81
12623838	NOT1_FAT16533	NOT1	64
12623839	NOT1_FAT16533	NOT1	126
12623840	NOT1_FAT16533	NOT1	34
12623841	NOT1_FAT16533	NOT1	163
12623842	NOT1_FAT16533	NOT1	79
12623843	NOT1_FAT16533	NOT1	51
12623844	NOT1_FAT16533	NOT1	63
12623845	NOT1_FAT16533	NOT1	58
12623846	NOT1_FAT16533	NOT1	144
12623847	NOT1_FAT16533	NOT1	87
12623848	NOT1_FAT16533	NOT1	85
12623849	NOT1_FAT16533	NOT1	136
12623850	NOT1_FAT16533	NOT1	94
12623851	NOT1_FAT16533	NOT1	95
12623852	NOT1_FAT16533	NOT1	186
12623853	NOT1_FAT16533	NOT1	84
12623854	NOT1_FAT16533	NOT1	52
12623855	NOT1_FAT16533	NOT1	63
12623856	NOT1_FAT16533	NOT1	92
12623857	NOT1_FAT16533	NOT1	89
12623858	NOT1_FAT16533	NOT1	110
12623859	NOT1_FAT16533	NOT1	155
12623860	NOT1_FAT16533	NOT1	106
12623861	NOT1_FAT16533	NOT1	133
12623862	NOT1_FAT16533	NOT1	90
12623863	NOT1_FAT16533	NOT1	117
12623864	NOT1_FAT16533	NOT1	100
12623865	NOT1_FAT16533	NOT1	100
12623866	NOT1_FAT16533	NOT1	92
12623867	NOT1_FAT16533	NOT1	93
12623868	NOT1_FAT16533	NOT1	163
12623869	NOT1_FAT16533	NOT1	124
12623870	NOT1_FAT16533	NOT1	81
12623871	NOT1_FAT16533	NOT1	55
12623872	NOT1_FAT16533	NOT1	88
12623873	NOT1_FAT16533	NOT1	87
12623874	NOT1_FAT16533	NOT1	38
12623875	NOT1_FAT16533	NOT1	26
12623876	NOT1_FAT16533	NOT1	131
12623877	NOT1_FAT16533	NOT1	50
12623878	NOT1_FAT16533	NOT1	93
12623879	NOT1_FAT16533	NOT1	143
12623880	NOT1_FAT16533	NOT1	42
12623881	NOT1_FAT16533	NOT1	110
12623882	NOT1_FAT16533	NOT1	161
12623883	NOT1_FAT16533	NOT1	110
12623884	NOT1_FAT16533	NOT1	19
12623885	NOT1_FAT16533	NOT1	67
12623886	NOT1_FAT16533	NOT1	282
12623887	NOT1_FAT16533	NOT1	131
12623888	NOT1_FAT16533	NOT1	48
12623889	NOT1_FAT16533	NOT1	94
12623890	NOT1_FAT16533	NOT1	92
12623891	NOT1_FAT16533	NOT1	106
12623892	NOT1_FAT16533	NOT1	101
12623893	NOT1_FAT16533	NOT1	107
12623894	NOT1_FAT16533	NOT1	58
12623895	NOT1_FAT16533	NOT1	86
12623896	NOT1_FAT16533	NOT1	46
12623897	NOT1_FAT16533	NOT1	65
12623898	NOT1_FAT16533	NOT1	155
12623899	NOT1_FAT16533	NOT1	153
12623900	NOT1_FAT16533	NOT1	62
12623901	NOT1_FAT16533	NOT1	174
12623902	NOT1_FAT16533	NOT1	74
12623903	NOT1_FAT16533	NOT1	126
12623904	NOT1_FAT16533	NOT1	80
12623905	NOT1_FAT16533	NOT1	57
12623906	NOT1_FAT16533	NOT1	36
12623907	NOT1_FAT16533	NOT1	87
12623908	NOT1_FAT16533	NOT1	81
12623909	NOT1_FAT16533	NOT1	119
12623910	NOT1_FAT16533	NOT1	58
12623911	NOT1_FAT16533	NOT1	135
12623912	NOT1_FAT16533	NOT1	187
12623913	NOT1_FAT16533	NOT1	30
12623914	NOT1_FAT16533	NOT1	39
12623915	NOT1_FAT16533	NOT1	26
12623916	NOT1_FAT16533	NOT1	113
12623917	NOT1_FAT16533	NOT1	51
12623918	NOT1_FAT16533	NOT1	43
12623919	NOT1_FAT16533	NOT1	60
12623920	NOT1_FAT16533	NOT1	101
12623921	NOT1_FAT16533	NOT1	88
12623922	NOT1_FAT16533	NOT1	128
12623923	NOT1_FAT16533	NOT1	120
12623924	NOT1_FAT16533	NOT1	44
12623925	NOT1_FAT16533	NOT1	128
12623926	NOT1_FAT16533	NOT1	218
12623927	NOT1_FAT16533	NOT1	95
12623928	NOT1_FAT16533	NOT1	179
12623929	NOT1_FAT16533	NOT1	122
12623930	NOT1_FAT16533	NOT1	70
12623931	NOT1_FAT16533	NOT1	82
12623932	NOT1_FAT16533	NOT1	100
12623933	NOT1_FAT16533	NOT1	36
12623934	NOT1_FAT16533	NOT1	103
12623935	NOT1_FAT16533	NOT1	253
12623936	NOT1_FAT16533	NOT1	120
12623937	NOT1_FAT16533	NOT1	70
12623938	NOT1_FAT16533	NOT1	66
12623939	NOT1_FAT16533	NOT1	84
12623940	NOT1_FAT16533	NOT1	103
12623941	NOT1_FAT16533	NOT1	59
12623942	NOT1_FAT16533	NOT1	121
12623943	NOT1_FAT16533	NOT1	32
12623944	NOT1_FAT16533	NOT1	106
12623945	NOT1_FAT16533	NOT1	55
12623946	NOT1_FAT16533	NOT1	76
12623947	NOT1_FAT16533	NOT1	141
12623948	NOT1_FAT16533	NOT1	122
12623949	NOT1_FAT16533	NOT1	40
12623950	NOT1_FAT16533	NOT1	159
12623951	NOT1_FAT16533	NOT1	105
12623952	NOT1_FAT16533	NOT1	71
12623953	NOT1_FAT16533	NOT1	98
12623954	NOT1_FAT16533	NOT1	44
12623955	NOT1_FAT16533	NOT1	30
12623956	NOT1_FAT16533	NOT1	219
12623957	NOT1_FAT16533	NOT1	47
12623958	NOT1_FAT16533	NOT1	38
12623959	NOT1_FAT16533	NOT1	80
12623960	NOT1_FAT16533	NOT1	113
12623961	NOT1_FAT16533	NOT1	119
12623962	NOT1_FAT16533	NOT1	136
12623963	NOT1_FAT16533	NOT1	75
12623964	NOT1_FAT16533	NOT1	36
12623965	NOT1_FAT16533	NOT1	56
12623966	NOT1_FAT16533	NOT1	76
12623967	NOT1_FAT16533	NOT1	121
12623968	NOT1_FAT16533	NOT1	81
12623969	NOT1_FAT16533	NOT1	219
12623970	NOT1_FAT16533	NOT1	71
12623971	NOT1_FAT16533	NOT1	18
12623972	NOT1_FAT16533	NOT1	40
12623973	NOT1_FAT16533	NOT1	116
12623974	NOT1_FAT16533	NOT1	71
12623975	NOT1_FAT16533	NOT1	103
12623976	NOT1_FAT16533	NOT1	83
12623977	NOT1_FAT16533	NOT1	150
12623978	NOT1_FAT16533	NOT1	47
12623979	NOT1_FAT16533	NOT1	75
12623980	NOT1_FAT16533	NOT1	155
12623981	NOT1_FAT16533	NOT1	77
12623982	NOT1_FAT16533	NOT1	36
12623983	NOT1_FAT16533	NOT1	128
12623984	NOT1_FAT16533	NOT1	124
12623985	NOT1_FAT16533	NOT1	118
12623986	NOT1_FAT16533	NOT1	76
12623987	NOT1_FAT16533	NOT1	49
12623988	NOT1_FAT16533	NOT1	49
12623989	NOT1_FAT16533	NOT1	176
12623990	NOT1_FAT16533	NOT1	157
12623991	NOT1_FAT16533	NOT1	144
12623992	NOT1_FAT16533	NOT1	127
12623993	NOT1_FAT16533	NOT1	118
12623994	NOT1_FAT16533	NOT1	99
12623995	NOT1_FAT16533	NOT1	69
12623996	NOT1_FAT16533	NOT1	23
12623997	NOT1_FAT16533	NOT1	50
12623998	NOT1_FAT16533	NOT1	72
12623999	NOT1_FAT16533	NOT1	71
12624000	NOT1_FAT16533	NOT1	110
12624001	NOT1_FAT16533	NOT1	104
12624002	NOT1_FAT16533	NOT1	61
12624003	NOT1_FAT16533	NOT1	83
12624004	NOT1_FAT16533	NOT1	11
12624005	NOT1_FAT16533	NOT1	71
12624006	NOT1_FAT16533	NOT1	72
12624007	NOT1_FAT16533	NOT1	104
12624008	NOT1_FAT16533	NOT1	36
12624009	NOT1_FAT16533	NOT1	102
12624010	NOT1_FAT16533	NOT1	45
12624011	NOT1_FAT16533	NOT1	72
12624012	NOT1_FAT16533	NOT1	84
12624013	NOT1_FAT16533	NOT1	44
12624014	NOT1_FAT16533	NOT1	148
12624015	NOT1_FAT16533	NOT1	84
12624016	NOT1_FAT16533	NOT1	84
12624017	NOT1_FAT16533	NOT1	47
12624018	NOT1_FAT16533	NOT1	70
12624019	NOT1_FAT16533	NOT1	80
12624020	NOT1_FAT16533	NOT1	172
12624021	NOT1_FAT16533	NOT1	167
12624022	NOT1_FAT16533	NOT1	121
12624023	NOT1_FAT16533	NOT1	98
12624024	NOT1_FAT16533	NOT1	194
12624025	NOT1_FAT16533	NOT1	177
12624026	NOT1_FAT16533	NOT1	96
12624027	NOT1_FAT16533	NOT1	82
12624028	NOT1_FAT16533	NOT1	117
12624029	NOT1_FAT16533	NOT1	72
12624030	NOT1_FAT16533	NOT1	42
12624031	NOT1_FAT16533	NOT1	122
12624032	NOT1_FAT16533	NOT1	75
12624033	NOT1_FAT16533	NOT1	118
12624034	NOT1_FAT16533	NOT1	46
12624035	NOT1_FAT16533	NOT1	18
12624036	NOT1_FAT16533	NOT1	58
12624037	NOT1_FAT16533	NOT1	150
12624038	NOT1_FAT16533	NOT1	168
12624039	NOT1_FAT16533	NOT1	50
12624040	NOT1_FAT16533	NOT1	55
12624041	NOT1_FAT16533	NOT1	91
12624042	NOT1_FAT16533	NOT1	113
12624043	NOT1_FAT16533	NOT1	87
12624044	NOT1_FAT16533	NOT1	119
12624045	NOT1_FAT16533	NOT1	151
12624046	NOT1_FAT16533	NOT1	64
12624047	NOT1_FAT16533	NOT1	106
12624048	NOT1_FAT16533	NOT1	73
12624049	NOT1_FAT16533	NOT1	42
12624050	NOT1_FAT16533	NOT1	55
12624051	NOT1_FAT16533	NOT1	100
12624052	NOT1_FAT16533	NOT1	79
12624053	NOT1_FAT16533	NOT1	84
12624054	NOT1_FAT16533	NOT1	47
12624055	NOT1_FAT16533	NOT1	59
12624056	NOT1_FAT16533	NOT1	85
12624057	NOT1_FAT16533	NOT1	114
12624058	NOT1_FAT16533	NOT1	158
12624059	NOT1_FAT16533	NOT1	87
12624060	NOT1_FAT16533	NOT1	24
12624061	NOT1_FAT16533	NOT1	122
12624062	NOT1_FAT16533	NOT1	75
12624063	NOT1_FAT16533	NOT1	152
12624064	NOT1_FAT16533	NOT1	75
12624065	NOT1_FAT16533	NOT1	80
12624066	NOT1_FAT16533	NOT1	144
12624067	NOT1_FAT16533	NOT1	32
12624068	NOT1_FAT16533	NOT1	32
12624069	NOT1_FAT16533	NOT1	99
12624070	NOT1_FAT16533	NOT1	73
12624071	NOT1_FAT16533	NOT1	43
12624072	NOT1_FAT16533	NOT1	57
12624073	NOT1_FAT16533	NOT1	146
12624074	NOT1_FAT16533	NOT1	121
12624075	NOT1_FAT16533	NOT1	29
12624076	NOT1_FAT16533	NOT1	76
12624077	NOT1_FAT16533	NOT1	46
12624078	NOT1_FAT16533	NOT1	110
12624079	NOT1_FAT16533	NOT1	45
12624080	NOT1_FAT16533	NOT1	44
12624081	NOT1_FAT16533	NOT1	110
12624082	NOT1_FAT16533	NOT1	112
12624083	NOT1_FAT16533	NOT1	74
12624084	NOT1_FAT16533	NOT1	45
12624085	NOT1_FAT16533	NOT1	129
12624086	NOT1_FAT16533	NOT1	76
12624087	NOT1_FAT16533	NOT1	51
12624088	NOT1_FAT16533	NOT1	84
12624089	NOT1_FAT16533	NOT1	150
12624090	NOT1_FAT16533	NOT1	57
12624091	NOT1_FAT16533	NOT1	134
12624092	NOT1_FAT16533	NOT1	30
12624093	NOT1_FAT16533	NOT1	61
12624094	NOT1_FAT16533	NOT1	96
12624095	NOT1_FAT16533	NOT1	42
12624096	NOT1_FAT16533	NOT1	47
12624097	NOT1_FAT16533	NOT1	59
12624098	NOT1_FAT16533	NOT1	59
12624099	NOT1_FAT16533	NOT1	55
12624100	NOT1_FAT16533	NOT1	142
12624101	NOT1_FAT16533	NOT1	118
12624102	NOT1_FAT16533	NOT1	32
12624103	NOT1_FAT16533	NOT1	54
12624104	NOT1_FAT16533	NOT1	91
12624105	NOT1_FAT16533	NOT1	76
12624106	NOT1_FAT16533	NOT1	130
12624107	NOT1_FAT16533	NOT1	84
12624108	NOT1_FAT16533	NOT1	77
12624109	NOT1_FAT16533	NOT1	182
12624110	NOT1_FAT16533	NOT1	183
12624111	NOT1_FAT16533	NOT1	97
12624112	NOT1_FAT16533	NOT1	95
12624113	NOT1_FAT16533	NOT1	80
12624114	NOT1_FAT16533	NOT1	32
12624115	NOT1_FAT16533	NOT1	58
12624116	NOT1_FAT16533	NOT1	19
12624117	NOT1_FAT16533	NOT1	110
12624118	NOT1_FAT16533	NOT1	35
12624119	NOT1_FAT16533	NOT1	98
12624120	NOT1_FAT16533	NOT1	98
12624121	NOT1_FAT16533	NOT1	73
12624122	NOT1_FAT16533	NOT1	151
12624123	NOT1_FAT16533	NOT1	186
12624124	NOT1_FAT16533	NOT1	50
12624125	NOT1_FAT16533	NOT1	106
12624126	NOT1_FAT16533	NOT1	45
12624127	NOT1_FAT16533	NOT1	25
12624128	NOT1_FAT16533	NOT1	53
12624129	NOT1_FAT16533	NOT1	57
12624130	NOT1_FAT16533	NOT1	133
12624131	NOT1_FAT16533	NOT1	89
12624132	NOT1_FAT16533	NOT1	116
12624133	NOT1_FAT16533	NOT1	78
12624134	NOT1_FAT16533	NOT1	38
12624135	NOT1_FAT16533	NOT1	46
12624136	NOT1_FAT16533	NOT1	8
12624137	NOT1_FAT16533	NOT1	116
12624138	NOT1_FAT16533	NOT1	147
12624139	NOT1_FAT16533	NOT1	112
12624140	NOT1_FAT16533	NOT1	105
12624141	NOT1_FAT16533	NOT1	44
12624142	NOT1_FAT16533	NOT1	64
12624143	NOT1_FAT16533	NOT1	56
12624144	NOT1_FAT16533	NOT1	149
12624145	NOT1_FAT16533	NOT1	98
12624146	NOT1_FAT16533	NOT1	153
12624147	NOT1_FAT16533	NOT1	152
12624148	NOT1_FAT16533	NOT1	50
12624149	NOT1_FAT16533	NOT1	59
12624150	NOT1_FAT16533	NOT1	113
12624151	NOT1_FAT16533	NOT1	56
12624152	NOT1_FAT16533	NOT1	118
12624153	NOT1_FAT16533	NOT1	64
12624154	NOT1_FAT16533	NOT1	142
12624155	NOT1_FAT16533	NOT1	67
12624156	NOT1_FAT16533	NOT1	48
12624157	NOT1_FAT16533	NOT1	49
12624158	NOT1_FAT16533	NOT1	44
12624159	NOT1_FAT16533	NOT1	56
12624160	NOT1_FAT16533	NOT1	47
12624161	NOT1_FAT16533	NOT1	113
12624162	NOT1_FAT16533	NOT1	45
12624163	NOT1_FAT16533	NOT1	96
12624164	NOT1_FAT16533	NOT1	153
12624165	NOT1_FAT16533	NOT1	104
12624166	NOT1_FAT16533	NOT1	112
12624167	NOT1_FAT16533	NOT1	136
12624168	NOT1_FAT16533	NOT1	43
12624169	NOT1_FAT16533	NOT1	137
12624170	NOT1_FAT16533	NOT1	97
12624171	NOT1_FAT16533	NOT1	52
12624172	NOT1_FAT16533	NOT1	71
12624173	NOT1_FAT16533	NOT1	72
12624174	NOT1_FAT16533	NOT1	45
12624175	NOT1_FAT16533	NOT1	132
12624176	NOT1_FAT16533	NOT1	27
12624177	NOT1_FAT16533	NOT1	222
12624178	NOT1_FAT16533	NOT1	86
12624179	NOT1_FAT16533	NOT1	72
12624180	NOT1_FAT16533	NOT1	120
12624181	NOT1_FAT16533	NOT1	55
12624182	NOT1_FAT16533	NOT1	48
12624183	NOT1_FAT16533	NOT1	79
12624184	NOT1_FAT16533	NOT1	43
12624185	NOT1_FAT16533	NOT1	55
12624186	NOT1_FAT16533	NOT1	40
12624187	NOT1_FAT16533	NOT1	103
12624188	NOT1_FAT16533	NOT1	116
12624189	NOT1_FAT16533	NOT1	60
12624190	NOT1_FAT16533	NOT1	63
12624191	NOT1_FAT16533	NOT1	192
12624192	NOT1_FAT16533	NOT1	68
12624193	NOT1_FAT16533	NOT1	98
12624194	NOT1_FAT16533	NOT1	163
12624195	NOT1_FAT16533	NOT1	42
12624196	NOT1_FAT16533	NOT1	192
12624197	NOT1_FAT16533	NOT1	47
12624198	NOT1_FAT16533	NOT1	74
12624199	NOT1_FAT16533	NOT1	120
12624200	NOT1_FAT16533	NOT1	165
12624201	NOT1_FAT16533	NOT1	115
12624202	NOT1_FAT16533	NOT1	128
12624203	NOT1_FAT16533	NOT1	103
12624204	NOT1_FAT16533	NOT1	32
12624205	NOT1_FAT16533	NOT1	36
12624206	NOT1_FAT16533	NOT1	9
12624207	NOT1_FAT16533	NOT1	46
12624208	NOT1_FAT16533	NOT1	136
12624209	NOT1_FAT16533	NOT1	68
12624210	NOT1_FAT16533	NOT1	73
12624211	NOT1_FAT16533	NOT1	134
12624212	NOT1_FAT16533	NOT1	153
12624213	NOT1_FAT16533	NOT1	75
12624214	NOT1_FAT16533	NOT1	65
12624215	NOT1_FAT16533	NOT1	117
12624216	NOT1_FAT16533	NOT1	103
12624217	NOT1_FAT16533	NOT1	183
12624218	NOT1_FAT16533	NOT1	28
12624219	NOT1_FAT16533	NOT1	46
12624220	NOT1_FAT16533	NOT1	175
12624221	NOT1_FAT16533	NOT1	60
12624222	NOT1_FAT16533	NOT1	41
12624223	NOT1_FAT16533	NOT1	89
12624224	NOT1_FAT16533	NOT1	77
12624225	NOT1_FAT16533	NOT1	102
12624226	NOT1_FAT16533	NOT1	87
12624227	NOT1_FAT16533	NOT1	207
12624228	NOT1_FAT16533	NOT1	106
12624229	NOT1_FAT16533	NOT1	101
12624230	NOT1_FAT16533	NOT1	113
12624231	NOT1_FAT16533	NOT1	59
12624232	NOT1_FAT16533	NOT1	71
12624233	NOT1_FAT16533	NOT1	205
12624234	NOT1_FAT16533	NOT1	126
12624235	NOT1_FAT16533	NOT1	133
12624236	NOT1_FAT16533	NOT1	158
12624237	NOT1_FAT16533	NOT1	58
12624238	NOT1_FAT16533	NOT1	80
12624239	NOT1_FAT16533	NOT1	58
12624240	NOT1_FAT16533	NOT1	91
12624241	NOT1_FAT16533	NOT1	99
12624242	NOT1_FAT16533	NOT1	51
12624243	NOT1_FAT16533	NOT1	167
12624244	NOT1_FAT16533	NOT1	54
12624245	NOT1_FAT16533	NOT1	82
12624246	NOT1_FAT16533	NOT1	92
12624247	NOT1_FAT16533	NOT1	40
12624248	NOT1_FAT16533	NOT1	83
12624249	NOT1_FAT16533	NOT1	204
12624250	NOT1_FAT16533	NOT1	255
12624251	NOT1_FAT16533	NOT1	121
12624252	NOT1_FAT16533	NOT1	74
12624253	NOT1_FAT16533	NOT1	22
12624254	NOT1_FAT16533	NOT1	98
12624255	NOT1_FAT16533	NOT1	136
12624256	NOT1_FAT16533	NOT1	59
12624257	NOT1_FAT16533	NOT1	112
12624258	NOT1_FAT16533	NOT1	132
12624259	NOT1_FAT16533	NOT1	144
12624260	NOT1_FAT16533	NOT1	158
12624261	NOT1_FAT16533	NOT1	63
12624262	NOT1_FAT16533	NOT1	39
12624263	NOT1_FAT16533	NOT1	60
12624264	NOT1_FAT16533	NOT1	45
12624265	NOT1_FAT16533	NOT1	127
12624266	NOT1_FAT16533	NOT1	130
12624267	NOT1_FAT16533	NOT1	161
12624268	NOT1_FAT16533	NOT1	140
12624269	NOT1_FAT16533	NOT1	166
12624270	NOT1_FAT16533	NOT1	48
12624271	NOT1_FAT16533	NOT1	140
12624272	NOT1_FAT16533	NOT1	116
12624273	NOT1_FAT16533	NOT1	19
12624274	NOT1_FAT16533	NOT1	92
12624275	NOT1_FAT16533	NOT1	144
12624276	NOT1_FAT16533	NOT1	65
12624277	NOT1_FAT16533	NOT1	63
12624278	NOT1_FAT16533	NOT1	154
12624279	NOT1_FAT16533	NOT1	80
12624280	NOT1_FAT16533	NOT1	73
12624281	NOT1_FAT16533	NOT1	65
12624282	NOT1_FAT16533	NOT1	71
12624283	NOT1_FAT16533	NOT1	79
12624284	NOT1_FAT16533	NOT1	102
12624285	NOT1_FAT16533	NOT1	143
12624286	NOT1_FAT16533	NOT1	88
12624287	NOT1_FAT16533	NOT1	188
12624288	NOT1_FAT16533	NOT1	117
12624289	NOT1_FAT16533	NOT1	233
12624290	NOT1_FAT16533	NOT1	101
12624291	NOT1_FAT16533	NOT1	47
12624292	NOT1_FAT16533	NOT1	119
12624293	NOT1_FAT16533	NOT1	103
12624294	NOT1_FAT16533	NOT1	102
12624295	NOT1_FAT16533	NOT1	64
12624296	NOT1_FAT16533	NOT1	39
12624297	NOT1_FAT16533	NOT1	12
12624298	NOT1_FAT16533	NOT1	211
12624299	NOT1_FAT16533	NOT1	100
12624300	NOT1_FAT16533	NOT1	30
12624301	NOT1_FAT16533	NOT1	121
12624302	NOT1_FAT16533	NOT1	64
12624303	NOT1_FAT16533	NOT1	81
12624304	NOT1_FAT16533	NOT1	110
12624305	NOT1_FAT16533	NOT1	27
12624306	NOT1_FAT16533	NOT1	171
12624307	NOT1_FAT16533	NOT1	160
12624308	NOT1_FAT16533	NOT1	72
12624309	NOT1_FAT16533	NOT1	59
12624310	NOT1_FAT16533	NOT1	38
12624311	NOT1_FAT16533	NOT1	80
12624312	NOT1_FAT16533	NOT1	122
12624313	NOT1_FAT16533	NOT1	73
12624314	NOT1_FAT16533	NOT1	43
12624315	NOT1_FAT16533	NOT1	72
12624316	NOT1_FAT16533	NOT1	92
12624317	NOT1_FAT16533	NOT1	33
12624318	NOT1_FAT16533	NOT1	196
12624319	NOT1_FAT16533	NOT1	65
12624320	NOT1_FAT16533	NOT1	81
12624321	NOT1_FAT16533	NOT1	84
12624322	NOT1_FAT16533	NOT1	114
12624323	NOT1_FAT16533	NOT1	104
12624324	NOT1_FAT16533	NOT1	67
12624325	NOT1_FAT16533	NOT1	88
12624326	NOT1_FAT16533	NOT1	68
12624327	NOT1_FAT16533	NOT1	135
12624328	NOT1_FAT16533	NOT1	147
12624329	NOT1_FAT16533	NOT1	44
12624330	NOT1_FAT16533	NOT1	64
12624331	NOT1_FAT16533	NOT1	186
12624332	NOT1_FAT16533	NOT1	29
12624333	NOT1_FAT16533	NOT1	74
12624334	NOT1_FAT16533	NOT1	61
12624335	NOT1_FAT16533	NOT1	96
12624336	NOT1_FAT16533	NOT1	120
12624337	NOT1_FAT16533	NOT1	53
12624338	NOT1_FAT16533	NOT1	107
12624339	NOT1_FAT16533	NOT1	60
12624340	NOT1_FAT16533	NOT1	86
12624341	NOT1_FAT16533	NOT1	68
12624342	NOT1_FAT16533	NOT1	81
12624343	NOT1_FAT16533	NOT1	127
12624344	NOT1_FAT16533	NOT1	147
12624345	NOT1_FAT16533	NOT1	118
12624346	NOT1_FAT16533	NOT1	51
12624347	NOT1_FAT16533	NOT1	90
12624348	NOT1_FAT16533	NOT1	84
12624349	NOT1_FAT16533	NOT1	70
12624350	NOT1_FAT16533	NOT1	60
12624351	NOT1_FAT16533	NOT1	108
12624352	NOT1_FAT16533	NOT1	83
12624353	NOT1_FAT16533	NOT1	56
12624354	NOT1_FAT16533	NOT1	126
12624355	NOT1_FAT16533	NOT1	148
12624356	NOT1_FAT16533	NOT1	74
12624357	NOT1_FAT16533	NOT1	103
12624358	NOT1_FAT16533	NOT1	93
12624359	NOT1_FAT16533	NOT1	81
12624360	NOT1_FAT16533	NOT1	164
12624361	NOT1_FAT16533	NOT1	68
12624362	NOT1_FAT16533	NOT1	70
12624363	NOT1_FAT16533	NOT1	140
12624364	NOT1_FAT16533	NOT1	109
12624365	NOT1_FAT16533	NOT1	58
12624366	NOT1_FAT16533	NOT1	112
12624367	NOT1_FAT16533	NOT1	74
12624368	NOT1_FAT16533	NOT1	84
12624369	NOT1_FAT16533	NOT1	53
12624370	NOT1_FAT16533	NOT1	183
12624371	NOT1_FAT16533	NOT1	28
12624372	NOT1_FAT16533	NOT1	109
12624373	NOT1_FAT16533	NOT1	97
12624374	NOT1_FAT16533	NOT1	331
12624375	NOT1_FAT16533	NOT1	130
12624376	NOT1_FAT16533	NOT1	65
12624377	NOT1_FAT16533	NOT1	157
12624378	NOT1_FAT16533	NOT1	35
12624379	NOT1_FAT16533	NOT1	46
12624380	NOT1_FAT16533	NOT1	119
12624381	NOT1_FAT16533	NOT1	70
12624382	NOT1_FAT16533	NOT1	52
12624383	NOT1_FAT16533	NOT1	89
12624384	NOT1_FAT16533	NOT1	62
12624385	NOT1_FAT16533	NOT1	156
12624386	NOT1_FAT16533	NOT1	78
12624387	NOT1_FAT16533	NOT1	68
12624388	NOT1_FAT16533	NOT1	127
12624389	NOT1_FAT16533	NOT1	64
12624390	NOT1_FAT16533	NOT1	29
12624391	NOT1_FAT16533	NOT1	142
12624392	NOT1_FAT16533	NOT1	74
12624393	NOT1_FAT16533	NOT1	167
12624394	NOT1_FAT16533	NOT1	81
12624395	NOT1_FAT16533	NOT1	13
12624396	NOT1_FAT16533	NOT1	79
12624397	NOT1_FAT16533	NOT1	59
12624398	NOT1_FAT16533	NOT1	36
12624399	NOT1_FAT16533	NOT1	38
12624400	NOT1_FAT16533	NOT1	116
12624401	NOT1_FAT16533	NOT1	92
12624402	NOT1_FAT16533	NOT1	196
12624403	NOT1_FAT16533	NOT1	68
12624404	NOT1_FAT16533	NOT1	58
12624405	NOT1_FAT16533	NOT1	126
12624406	NOT1_FAT16533	NOT1	148
12624407	NOT1_FAT16533	NOT1	164
12624408	NOT1_FAT16533	NOT1	140
12624409	NOT1_FAT16533	NOT1	74
12624410	NOT1_FAT16533	NOT1	56
12624411	NOT1_FAT16533	NOT1	81
12624412	NOT1_FAT16533	NOT1	109
12624413	NOT1_FAT16533	NOT1	84
12624414	NOT1_FAT16533	NOT1	53
12624415	NOT1_FAT16533	NOT1	70
12624416	NOT1_FAT16533	NOT1	183
12624417	NOT1_FAT16533	NOT1	59
12624418	NOT1_FAT16533	NOT1	28
12624419	NOT1_FAT16533	NOT1	109
12624420	NOT1_FAT16533	NOT1	97
12624421	NOT1_FAT16533	NOT1	331
12624422	NOT1_FAT16533	NOT1	130
12624423	NOT1_FAT16533	NOT1	65
12624424	NOT1_FAT16533	NOT1	157
12624425	NOT1_FAT16533	NOT1	46
12624426	NOT1_FAT16533	NOT1	119
12624427	NOT1_FAT16533	NOT1	70
12624428	NOT1_FAT16533	NOT1	52
12624429	NOT1_FAT16533	NOT1	89
12624430	NOT1_FAT16533	NOT1	62
12624431	NOT1_FAT16533	NOT1	156
12624432	NOT1_FAT16533	NOT1	78
12624433	NOT1_FAT16533	NOT1	68
12624434	NOT1_FAT16533	NOT1	127
12624435	NOT1_FAT16533	NOT1	64
12624436	NOT1_FAT16533	NOT1	29
12624437	NOT1_FAT16533	NOT1	142
12624438	NOT1_FAT16533	NOT1	74
12624439	NOT1_FAT16533	NOT1	167
12624440	NOT1_FAT16533	NOT1	81
12624441	NOT1_FAT16533	NOT1	13
12624442	NOT1_FAT16533	NOT1	156
12624443	NOT1_FAT16533	NOT1	43
12624444	NOT1_FAT16533	NOT1	159
12624445	NOT1_FAT16533	NOT1	304
12624446	NOT1_FAT16533	NOT1	199
12624447	NOT1_FAT16533	NOT1	87
12624448	NOT1_FAT16533	NOT1	340
12624449	NOT1_FAT16533	NOT1	196
12624450	NOT1_FAT16533	NOT1	143
12624451	NOT1_FAT16533	NOT1	127
12624452	NOT1_FAT16533	NOT1	127
12624453	NOT1_FAT16533	NOT1	23
12624454	NOT1_FAT16533	NOT1	93
12624455	NOT1_FAT16533	NOT1	48
12624456	NOT1_FAT16533	NOT1	280
12624457	NOT1_FAT16533	NOT1	340
12624458	NOT1_FAT16533	NOT1	294
12624459	NOT1_FAT16533	NOT1	340
12624460	NOT1_FAT16533	NOT1	87
12624461	NOT1_FAT16533	NOT1	23
12624462	NOT1_FAT16533	NOT1	159
12624463	NOT1_FAT16533	NOT1	87
12624464	NOT1_FAT16533	NOT1	340
12624465	NOT1_FAT16533	NOT1	196
12624466	NOT1_FAT16533	NOT1	143
12624467	NOT1_FAT16533	NOT1	23
12624468	NOT1_FAT16533	NOT1	23
12624469	NOT1_FAT16533	NOT1	28
12624470	NOT1_FAT16533	NOT1	108
12624471	NOT1_FAT16533	NOT1	134
12624472	NOT1_FAT16533	NOT1	145
12624473	NOT1_FAT16533	NOT1	77
12624474	NOT1_FAT16533	NOT1	76
12624475	NOT1_FAT16533	NOT1	271
12624476	NOT1_FAT16533	NOT1	111
12624477	NOT1_FAT16533	NOT1	111
12624478	NOT1_FAT16533	NOT1	134
12624479	NOT1_FAT16533	NOT1	187
12624480	NOT1_FAT16533	NOT1	84
12624481	NOT1_FAT16533	NOT1	106
12624482	NOT1_FAT16533	NOT1	126
12624483	NOT1_FAT16533	NOT1	140
12624484	NOT1_FAT16533	NOT1	99
12624485	NOT1_FAT16533	NOT1	125
12624486	NOT1_FAT16533	NOT1	96
12624487	NOT1_FAT16533	NOT1	28
12624488	NOT1_FAT16533	NOT1	108
12624489	NOT1_FAT16533	NOT1	134
12624490	NOT1_FAT16533	NOT1	145
12624491	NOT1_FAT16533	NOT1	77
12624492	NOT1_FAT16533	NOT1	76
12624493	NOT1_FAT16533	NOT1	271
12624494	NOT1_FAT16533	NOT1	111
12624495	NOT1_FAT16533	NOT1	111
12624496	NOT1_FAT16533	NOT1	134
12624497	NOT1_FAT16533	NOT1	187
12624498	NOT1_FAT16533	NOT1	84
12624499	NOT1_FAT16533	NOT1	106
12624500	NOT1_FAT16533	NOT1	126
12624501	NOT1_FAT16533	NOT1	140
12624502	NOT1_FAT16533	NOT1	125
12624503	NOT1_FAT16533	NOT1	28
12624504	NOT1_FAT16533	NOT1	108
12624505	NOT1_FAT16533	NOT1	134
12624506	NOT1_FAT16533	NOT1	111
12624507	NOT1_FAT16533	NOT1	145
12624508	NOT1_FAT16533	NOT1	77
12624509	NOT1_FAT16533	NOT1	76
12624510	NOT1_FAT16533	NOT1	111
12624511	NOT1_FAT16533	NOT1	271
12624512	NOT1_FAT16533	NOT1	134
12624513	NOT1_FAT16533	NOT1	187
12624514	NOT1_FAT16533	NOT1	84
12624515	NOT1_FAT16533	NOT1	106
12624516	NOT1_FAT16533	NOT1	126
12624517	NOT1_FAT16533	NOT1	140
12624518	NOT1_FAT16533	NOT1	99
12624519	NOT1_FAT16533	NOT1	125
12624520	NOT1_FAT16533	NOT1	96
12624521	NOT1_FAT16533	NOT1	108
12624522	NOT1_FAT16533	NOT1	111
12624523	NOT1_FAT16533	NOT1	28
12624524	NOT1_FAT16533	NOT1	145
12624525	NOT1_FAT16533	NOT1	77
12624526	NOT1_FAT16533	NOT1	76
12624527	NOT1_FAT16533	NOT1	134
12624528	NOT1_FAT16533	NOT1	187
12624529	NOT1_FAT16533	NOT1	150
12624530	NOT1_FAT16533	NOT1	53
12624531	NOT1_FAT16533	NOT1	209
12624532	NOT1_FAT16533	NOT1	269
12624533	NOT1_FAT16533	NOT1	150
12624534	NOT1_FAT16533	NOT1	209
12624535	NOT1_FAT16533	NOT1	243
12624536	NOT1_FAT16533	NOT1	152
12624537	NOT1_FAT16533	NOT1	269
12624538	NOT1_FAT16533	NOT1	150
12624539	NOT1_FAT16533	NOT1	53
12624540	NOT1_FAT16533	NOT1	209
12624541	NOT1_FAT16533	NOT1	243
12624542	NOT1_FAT16533	NOT1	152
12624543	NOT1_FAT16533	NOT1	269
12624544	NOT1_FAT16533	NOT1	150
12624545	NOT1_FAT16533	NOT1	53
12624546	NOT1_FAT16533	NOT1	209
12624547	NOT1_FAT16533	NOT1	243
12624548	NOT1_FAT16533	NOT1	269
12624549	NOT1_FAT16533	NOT1	150
12624550	NOT1_FAT16533	NOT1	53
12624551	NOT1_FAT16533	NOT1	209
12624552	NOT1_FAT16533	NOT1	243
12624553	NOT1_FAT16533	NOT1	152
12624554	NOT1_FAT16533	NOT1	269
12624555	NOT1_FAT16533	NOT1	150
12624556	NOT1_FAT16533	NOT1	243
12624557	NOT1_FAT16533	NOT1	243
12624558	NOT1_FAT16533	NOT1	269
12624559	NOT1_FAT16533	NOT1	53
12624560	NOT1_FAT16533	NOT1	243
12624561	NOT1_FAT16533	NOT1	152
12624562	NOT1_FAT16533	NOT1	53
12624563	NOT1_FAT16533	NOT1	209
12624564	NOT1_FAT16533	NOT1	39
12624565	NOT1_FAT16533	NOT1	60
12624566	NOT1_FAT16533	NOT1	240
12624567	NOT1_FAT16533	NOT1	197
12624568	NOT1_FAT16533	NOT1	223
12624569	NOT1_FAT16533	NOT1	252
12624570	NOT1_FAT16533	NOT1	161
12624571	NOT1_FAT16533	NOT1	39
12624572	NOT1_FAT16533	NOT1	60
12624573	NOT1_FAT16533	NOT1	240
12624574	NOT1_FAT16533	NOT1	197
12624575	NOT1_FAT16533	NOT1	223
12624576	NOT1_FAT16533	NOT1	252
12624577	NOT1_FAT16533	NOT1	161
12624578	NOT1_FAT16533	NOT1	39
12624579	NOT1_FAT16533	NOT1	60
12624580	NOT1_FAT16533	NOT1	240
12624581	NOT1_FAT16533	NOT1	197
12624582	NOT1_FAT16533	NOT1	223
12624583	NOT1_FAT16533	NOT1	252
12624584	NOT1_FAT16533	NOT1	161
12624585	NOT1_FAT16533	NOT1	39
12624586	NOT1_FAT16533	NOT1	60
12624587	NOT1_FAT16533	NOT1	240
12624588	NOT1_FAT16533	NOT1	197
12624589	NOT1_FAT16533	NOT1	223
12624590	NOT1_FAT16533	NOT1	252
12624591	NOT1_FAT16533	NOT1	161
12624592	NOT1_FAT16533	NOT1	101
12624593	NOT1_FAT16533	NOT1	248
12624594	NOT1_FAT16533	NOT1	126
12624595	NOT1_FAT16533	NOT1	144
12624596	NOT1_FAT16533	NOT1	186
12624597	NOT1_FAT16533	NOT1	173
12624598	NOT1_FAT16533	NOT1	182
12624599	NOT1_FAT16533	NOT1	191
12624600	NOT1_FAT16533	NOT1	71
12624601	NOT1_FAT16533	NOT1	160
12624602	NOT1_FAT16533	NOT1	205
12624603	NOT1_FAT16533	NOT1	124
12624604	NOT1_FAT16533	NOT1	88
12624605	NOT1_FAT16533	NOT1	102
12624606	NOT1_FAT16533	NOT1	42
12624607	NOT1_FAT16533	NOT1	148
12624608	NOT1_FAT16533	NOT1	57
12624609	NOT1_FAT16533	NOT1	111
12624610	NOT1_FAT16533	NOT1	81
12624611	NOT1_FAT16533	NOT1	104
12624612	NOT1_FAT16533	NOT1	150
12624613	NOT1_FAT16533	NOT1	179
12624614	NOT1_FAT16533	NOT1	176
12624615	NOT1_FAT16533	NOT1	87
12624616	NOT1_FAT16533	NOT1	135
12624617	NOT1_FAT16533	NOT1	204
12624618	NOT1_FAT16533	NOT1	116
12624619	NOT1_FAT16533	NOT1	29
12624620	NOT1_FAT16533	NOT1	133
12624621	NOT1_FAT16533	NOT1	104
12624622	NOT1_FAT16533	NOT1	244
12624623	NOT1_FAT16533	NOT1	190
12624624	NOT1_FAT16533	NOT1	96
12624625	NOT1_FAT16533	NOT1	244
12624626	NOT1_FAT16533	NOT1	112
12624627	NOT1_FAT16533	NOT1	73
12624628	NOT1_FAT16533	NOT1	157
12624629	NOT1_FAT16533	NOT1	35
12624630	NOT1_FAT16533	NOT1	137
12624631	NOT1_FAT16533	NOT1	218
12624632	NOT1_FAT16533	NOT1	131
12624633	NOT1_FAT16533	NOT1	154
12624634	NOT1_FAT16533	NOT1	247
12624635	NOT1_FAT16533	NOT1	149
12624636	NOT1_FAT16533	NOT1	182
12624637	NOT1_FAT16533	NOT1	156
12624638	NOT1_FAT16533	NOT1	152
12624639	NOT1_FAT16533	NOT1	96
12624640	NOT1_FAT16533	NOT1	159
12624641	NOT1_FAT16533	NOT1	105
12624642	NOT1_FAT16533	NOT1	150
12624643	NOT1_FAT16533	NOT1	141
12624644	NOT1_FAT16533	NOT1	164
12624645	NOT1_FAT16533	NOT1	155
12624646	NOT1_FAT16533	NOT1	137
12624647	NOT1_FAT16533	NOT1	171
12624648	NOT1_FAT16533	NOT1	81
12624649	NOT1_FAT16533	NOT1	150
12624650	NOT1_FAT16533	NOT1	182
12624651	NOT1_FAT16533	NOT1	208
12624652	NOT1_FAT16533	NOT1	162
12624653	NOT1_FAT16533	NOT1	114
12624654	NOT1_FAT16533	NOT1	137
12624655	NOT1_FAT16533	NOT1	103
12624656	NOT1_FAT16533	NOT1	155
12624657	NOT1_FAT16533	NOT1	112
12624658	NOT1_FAT16533	NOT1	182
12624659	NOT1_FAT16533	NOT1	173
12624660	NOT1_FAT16533	NOT1	58
12624661	NOT1_FAT16533	NOT1	70
12624662	NOT1_FAT16533	NOT1	149
12624663	NOT1_FAT16533	NOT1	124
12624664	NOT1_FAT16533	NOT1	101
12624665	NOT1_FAT16533	NOT1	111
12624666	NOT1_FAT16533	NOT1	242
12624667	NOT1_FAT16533	NOT1	102
12624668	NOT1_FAT16533	NOT1	140
12624669	NOT1_FAT16533	NOT1	140
12624670	NOT1_FAT16533	NOT1	108
12624671	NOT1_FAT16533	NOT1	148
12624672	NOT1_FAT16533	NOT1	91
12624673	NOT1_FAT16533	NOT1	134
12624674	NOT1_FAT16533	NOT1	157
12624675	NOT1_FAT16533	NOT1	159
12624676	NOT1_FAT16533	NOT1	56
12624677	NOT1_FAT16533	NOT1	110
12624678	NOT1_FAT16533	NOT1	76
12624679	NOT1_FAT16533	NOT1	135
12624680	NOT1_FAT16533	NOT1	109
12624681	NOT1_FAT16533	NOT1	136
12624682	NOT1_FAT16533	NOT1	30
12624683	NOT1_FAT16533	NOT1	105
12624684	NOT1_FAT16533	NOT1	159
12624685	NOT1_FAT16533	NOT1	171
12624686	NOT1_FAT16533	NOT1	13
12624687	NOT1_FAT16533	NOT1	52
12624688	NOT1_FAT16533	NOT1	134
12624689	NOT1_FAT16533	NOT1	129
12624690	NOT1_FAT16533	NOT1	182
12624691	NOT1_FAT16533	NOT1	191
12624692	NOT1_FAT16533	NOT1	71
12624693	NOT1_FAT16533	NOT1	160
12624694	NOT1_FAT16533	NOT1	205
12624695	NOT1_FAT16533	NOT1	124
12624696	NOT1_FAT16533	NOT1	42
12624697	NOT1_FAT16533	NOT1	122
12624698	NOT1_FAT16533	NOT1	58
12624699	NOT1_FAT16533	NOT1	57
12624700	NOT1_FAT16533	NOT1	101
12624701	NOT1_FAT16533	NOT1	104
12624702	NOT1_FAT16533	NOT1	150
12624703	NOT1_FAT16533	NOT1	176
12624704	NOT1_FAT16533	NOT1	87
12624705	NOT1_FAT16533	NOT1	135
12624706	NOT1_FAT16533	NOT1	204
12624707	NOT1_FAT16533	NOT1	116
12624708	NOT1_FAT16533	NOT1	29
12624709	NOT1_FAT16533	NOT1	133
12624710	NOT1_FAT16533	NOT1	104
12624711	NOT1_FAT16533	NOT1	244
12624712	NOT1_FAT16533	NOT1	124
12624713	NOT1_FAT16533	NOT1	151
12624714	NOT1_FAT16533	NOT1	244
12624715	NOT1_FAT16533	NOT1	112
12624716	NOT1_FAT16533	NOT1	73
12624717	NOT1_FAT16533	NOT1	157
12624718	NOT1_FAT16533	NOT1	35
12624719	NOT1_FAT16533	NOT1	218
12624720	NOT1_FAT16533	NOT1	165
12624721	NOT1_FAT16533	NOT1	131
12624722	NOT1_FAT16533	NOT1	149
12624723	NOT1_FAT16533	NOT1	182
12624724	NOT1_FAT16533	NOT1	156
12624725	NOT1_FAT16533	NOT1	152
12624726	NOT1_FAT16533	NOT1	96
12624727	NOT1_FAT16533	NOT1	159
12624728	NOT1_FAT16533	NOT1	150
12624729	NOT1_FAT16533	NOT1	85
12624730	NOT1_FAT16533	NOT1	141
12624731	NOT1_FAT16533	NOT1	263
12624732	NOT1_FAT16533	NOT1	164
12624733	NOT1_FAT16533	NOT1	142
12624734	NOT1_FAT16533	NOT1	155
12624735	NOT1_FAT16533	NOT1	137
12624736	NOT1_FAT16533	NOT1	171
12624737	NOT1_FAT16533	NOT1	81
12624738	NOT1_FAT16533	NOT1	156
12624739	NOT1_FAT16533	NOT1	111
12624740	NOT1_FAT16533	NOT1	150
12624741	NOT1_FAT16533	NOT1	182
12624742	NOT1_FAT16533	NOT1	162
12624743	NOT1_FAT16533	NOT1	114
12624744	NOT1_FAT16533	NOT1	242
12624745	NOT1_FAT16533	NOT1	103
12624746	NOT1_FAT16533	NOT1	182
12624747	NOT1_FAT16533	NOT1	155
12624748	NOT1_FAT16533	NOT1	190
12624749	NOT1_FAT16533	NOT1	215
12624750	NOT1_FAT16533	NOT1	104
12624751	NOT1_FAT16533	NOT1	248
12624752	NOT1_FAT16533	NOT1	173
12624753	NOT1_FAT16533	NOT1	88
12624754	NOT1_FAT16533	NOT1	102
12624755	NOT1_FAT16533	NOT1	256
12624756	NOT1_FAT16533	NOT1	137
12624757	NOT1_FAT16533	NOT1	173
12624758	NOT1_FAT16533	NOT1	122
12624759	NOT1_FAT16533	NOT1	126
12624760	NOT1_FAT16533	NOT1	186
12624761	NOT1_FAT16533	NOT1	102
12624762	NOT1_FAT16533	NOT1	82
12624763	NOT1_FAT16533	NOT1	96
12624764	NOT1_FAT16533	NOT1	247
12624765	NOT1_FAT16533	NOT1	125
12624766	NOT1_FAT16533	NOT1	105
12624767	NOT1_FAT16533	NOT1	137
12624768	NOT1_FAT16533	NOT1	111
12624769	NOT1_FAT16533	NOT1	144
12624770	NOT1_FAT16533	NOT1	70
12624771	NOT1_FAT16533	NOT1	179
12624772	NOT1_FAT16533	NOT1	198
12624773	NOT1_FAT16533	NOT1	112
12624774	NOT1_FAT16533	NOT1	208
12624775	NOT1_FAT16533	NOT1	81
12624776	NOT1_FAT16533	NOT1	148
12624777	NOT1_FAT16533	NOT1	154
12624778	NOT1_FAT16533	NOT1	101
12624779	NOT1_FAT16533	NOT1	149
12624780	NOT1_FAT16533	NOT1	140
12624781	NOT1_FAT16533	NOT1	140
12624782	NOT1_FAT16533	NOT1	108
12624783	NOT1_FAT16533	NOT1	148
12624784	NOT1_FAT16533	NOT1	91
12624785	NOT1_FAT16533	NOT1	134
12624786	NOT1_FAT16533	NOT1	157
12624787	NOT1_FAT16533	NOT1	159
12624788	NOT1_FAT16533	NOT1	56
12624789	NOT1_FAT16533	NOT1	110
12624790	NOT1_FAT16533	NOT1	76
12624791	NOT1_FAT16533	NOT1	135
12624792	NOT1_FAT16533	NOT1	109
12624793	NOT1_FAT16533	NOT1	136
12624794	NOT1_FAT16533	NOT1	30
12624795	NOT1_FAT16533	NOT1	105
12624796	NOT1_FAT16533	NOT1	159
12624797	NOT1_FAT16533	NOT1	171
12624798	NOT1_FAT16533	NOT1	13
12624799	NOT1_FAT16533	NOT1	52
12624800	NOT1_FAT16533	NOT1	134
12624801	NOT1_FAT16533	NOT1	76
12624802	NOT1_FAT16533	NOT1	136
12624803	NOT1_FAT16533	NOT1	159
12624804	NOT1_FAT16533	NOT1	109
12624805	NOT1_FAT16533	NOT1	135
12624806	NOT1_FAT16533	NOT1	136
12624807	NOT1_FAT16533	NOT1	110
12624808	NOT1_FAT16533	NOT1	30
12624809	NOT1_FAT16533	NOT1	105
12624810	NOT1_FAT16533	NOT1	159
12624811	NOT1_FAT16533	NOT1	171
12624812	NOT1_FAT16533	NOT1	13
12624813	NOT1_FAT16533	NOT1	52
12624814	NOT1_FAT16533	NOT1	134
12624815	NOT1_FAT16533	NOT1	110
12624816	NOT1_FAT16533	NOT1	105
12624817	NOT1_FAT16533	NOT1	159
12624818	NOT1_FAT16533	NOT1	159
12624819	NOT1_FAT16533	NOT1	171
12624820	NOT1_FAT16533	NOT1	110
12624821	NOT1_FAT16533	NOT1	13
12624822	NOT1_FAT16533	NOT1	52
12624823	NOT1_FAT16533	NOT1	134
12624824	NOT1_FAT16533	NOT1	266
12624825	NOT1_FAT16533	NOT1	283
12624826	NOT1_FAT16533	NOT1	110
12624827	NOT1_FAT16533	NOT1	13
12624828	NOT1_FAT16533	NOT1	52
12624829	NOT1_FAT16533	NOT1	134
12624830	NOT1_FAT16533	NOT1	52
12624831	NOT1_FAT16533	NOT1	88
12624832	NOT1_FAT16533	NOT1	124
12624833	NOT1_FAT16533	NOT1	36
12624834	NOT1_FAT16533	NOT1	29
12624835	NOT1_FAT16533	NOT1	64
12624836	NOT1_FAT16533	NOT1	72
12624837	NOT1_FAT16533	NOT1	235
12624838	NOT1_FAT16533	NOT1	90
12624839	NOT1_FAT16533	NOT1	85
12624840	NOT1_FAT16533	NOT1	82
12624841	NOT1_FAT16533	NOT1	314
12624842	NOT1_FAT16533	NOT1	299
12624843	NOT1_FAT16533	NOT1	10
12624844	NOT1_FAT16533	NOT1	94
12624845	NOT1_FAT16533	NOT1	81
12624846	NOT1_FAT16533	NOT1	126
12624847	NOT1_FAT16533	NOT1	99
12624848	NOT1_FAT16533	NOT1	276
12624849	NOT1_FAT16533	NOT1	47
12624850	NOT1_FAT16533	NOT1	134
12624851	NOT1_FAT16533	NOT1	145
12624852	NOT1_FAT16533	NOT1	46
12624853	NOT1_FAT16533	NOT1	74
12624854	NOT1_FAT16533	NOT1	97
12624855	NOT1_FAT16533	NOT1	92
12624856	NOT1_FAT16533	NOT1	237
12624857	NOT1_FAT16533	NOT1	91
12624858	NOT1_FAT16533	NOT1	73
12624859	NOT1_FAT16533	NOT1	106
12624860	NOT1_FAT16533	NOT1	88
12624861	NOT1_FAT16533	NOT1	124
12624862	NOT1_FAT16533	NOT1	36
12624863	NOT1_FAT16533	NOT1	29
12624864	NOT1_FAT16533	NOT1	64
12624865	NOT1_FAT16533	NOT1	72
12624866	NOT1_FAT16533	NOT1	235
12624867	NOT1_FAT16533	NOT1	90
12624868	NOT1_FAT16533	NOT1	85
12624869	NOT1_FAT16533	NOT1	82
12624870	NOT1_FAT16533	NOT1	314
12624871	NOT1_FAT16533	NOT1	299
12624872	NOT1_FAT16533	NOT1	10
12624873	NOT1_FAT16533	NOT1	94
12624874	NOT1_FAT16533	NOT1	126
12624875	NOT1_FAT16533	NOT1	99
12624876	NOT1_FAT16533	NOT1	276
12624877	NOT1_FAT16533	NOT1	47
12624878	NOT1_FAT16533	NOT1	134
12624879	NOT1_FAT16533	NOT1	145
12624880	NOT1_FAT16533	NOT1	46
12624881	NOT1_FAT16533	NOT1	74
12624882	NOT1_FAT16533	NOT1	97
12624883	NOT1_FAT16533	NOT1	92
12624884	NOT1_FAT16533	NOT1	237
12624885	NOT1_FAT16533	NOT1	91
12624886	NOT1_FAT16533	NOT1	73
12624887	NOT1_FAT16533	NOT1	106
12624888	NOT1_FAT16533	NOT1	88
12624889	NOT1_FAT16533	NOT1	72
12624890	NOT1_FAT16533	NOT1	235
12624891	NOT1_FAT16533	NOT1	124
12624892	NOT1_FAT16533	NOT1	36
12624893	NOT1_FAT16533	NOT1	90
12624894	NOT1_FAT16533	NOT1	314
12624895	NOT1_FAT16533	NOT1	82
12624896	NOT1_FAT16533	NOT1	64
12624897	NOT1_FAT16533	NOT1	29
12624898	NOT1_FAT16533	NOT1	299
12624899	NOT1_FAT16533	NOT1	10
12624900	NOT1_FAT16533	NOT1	94
12624901	NOT1_FAT16533	NOT1	126
12624902	NOT1_FAT16533	NOT1	81
12624903	NOT1_FAT16533	NOT1	276
12624904	NOT1_FAT16533	NOT1	99
12624905	NOT1_FAT16533	NOT1	47
12624906	NOT1_FAT16533	NOT1	85
12624907	NOT1_FAT16533	NOT1	134
12624908	NOT1_FAT16533	NOT1	145
12624909	NOT1_FAT16533	NOT1	46
12624910	NOT1_FAT16533	NOT1	74
12624911	NOT1_FAT16533	NOT1	97
12624912	NOT1_FAT16533	NOT1	92
12624913	NOT1_FAT16533	NOT1	237
12624914	NOT1_FAT16533	NOT1	91
12624915	NOT1_FAT16533	NOT1	73
12624916	NOT1_FAT16533	NOT1	106
12624917	NOT1_FAT16533	NOT1	88
12624918	NOT1_FAT16533	NOT1	237
12624919	NOT1_FAT16533	NOT1	91
12624920	NOT1_FAT16533	NOT1	73
12624921	NOT1_FAT16533	NOT1	106
12624922	NOT1_FAT16533	NOT1	88
12624923	NOT1_FAT16533	NOT1	82
12624924	NOT1_FAT16533	NOT1	10
12624925	NOT1_FAT16533	NOT1	94
12624926	NOT1_FAT16533	NOT1	99
12624927	NOT1_FAT16533	NOT1	99
12624928	NOT1_FAT16533	NOT1	43
12624929	NOT1_FAT16533	NOT1	138
12624930	NOT1_FAT16533	NOT1	36
12624931	NOT1_FAT16533	NOT1	142
12624932	NOT1_FAT16533	NOT1	23
12624933	NOT1_FAT16533	NOT1	161
12624934	NOT1_FAT16533	NOT1	160
12624935	NOT1_FAT16533	NOT1	59
12624936	NOT1_FAT16533	NOT1	46
12624937	NOT1_FAT16533	NOT1	101
12624938	NOT1_FAT16533	NOT1	71
12624939	NOT1_FAT16533	NOT1	130
12624940	NOT1_FAT16533	NOT1	122
12624941	NOT1_FAT16533	NOT1	39
12624942	NOT1_FAT16533	NOT1	107
12624943	NOT1_FAT16533	NOT1	35
12624944	NOT1_FAT16533	NOT1	35
12624945	NOT1_FAT16533	NOT1	105
12624946	NOT1_FAT16533	NOT1	98
12624947	NOT1_FAT16533	NOT1	134
12624948	NOT1_FAT16533	NOT1	65
12624949	NOT1_FAT16533	NOT1	38
12624950	NOT1_FAT16533	NOT1	129
12624951	NOT1_FAT16533	NOT1	78
12624952	NOT1_FAT16533	NOT1	69
12624953	NOT1_FAT16533	NOT1	109
12624954	NOT1_FAT16533	NOT1	86
12624955	NOT1_FAT16533	NOT1	50
12624956	NOT1_FAT16533	NOT1	87
12624957	NOT1_FAT16533	NOT1	56
12624958	NOT1_FAT16533	NOT1	54
12624959	NOT1_FAT16533	NOT1	21
12624960	NOT1_FAT16533	NOT1	124
12624961	NOT1_FAT16533	NOT1	47
12624962	NOT1_FAT16533	NOT1	17
12624963	NOT1_FAT16533	NOT1	29
12624964	NOT1_FAT16533	NOT1	29
12624965	NOT1_FAT16533	NOT1	34
12624966	NOT1_FAT16533	NOT1	57
12624967	NOT1_FAT16533	NOT1	55
12624968	NOT1_FAT16533	NOT1	138
12624969	NOT1_FAT16533	NOT1	64
12624970	NOT1_FAT16533	NOT1	23
12624971	NOT1_FAT16533	NOT1	107
12624972	NOT1_FAT16533	NOT1	124
12624973	NOT1_FAT16533	NOT1	86
12624974	NOT1_FAT16533	NOT1	54
12624975	NOT1_FAT16533	NOT1	110
12624976	NOT1_FAT16533	NOT1	163
12624977	NOT1_FAT16533	NOT1	94
12624978	NOT1_FAT16533	NOT1	53
12624979	NOT1_FAT16533	NOT1	80
12624980	NOT1_FAT16533	NOT1	85
12624981	NOT1_FAT16533	NOT1	43
12624982	NOT1_FAT16533	NOT1	138
12624983	NOT1_FAT16533	NOT1	49
12624984	NOT1_FAT16533	NOT1	113
12624985	NOT1_FAT16533	NOT1	62
12624986	NOT1_FAT16533	NOT1	42
12624987	NOT1_FAT16533	NOT1	36
12624988	NOT1_FAT16533	NOT1	82
12624989	NOT1_FAT16533	NOT1	142
12624990	NOT1_FAT16533	NOT1	108
12624991	NOT1_FAT16533	NOT1	69
12624992	NOT1_FAT16533	NOT1	52
12624993	NOT1_FAT16533	NOT1	44
12624994	NOT1_FAT16533	NOT1	148
12624995	NOT1_FAT16533	NOT1	23
12624996	NOT1_FAT16533	NOT1	31
12624997	NOT1_FAT16533	NOT1	139
12624998	NOT1_FAT16533	NOT1	92
12624999	NOT1_FAT16533	NOT1	68
12625000	NOT1_FAT16533	NOT1	138
12625001	NOT1_FAT16533	NOT1	12
12625002	NOT1_FAT16533	NOT1	35
12625003	NOT1_FAT16533	NOT1	51
12625004	NOT1_FAT16533	NOT1	130
12625005	NOT1_FAT16533	NOT1	161
12625006	NOT1_FAT16533	NOT1	70
12625007	NOT1_FAT16533	NOT1	160
12625008	NOT1_FAT16533	NOT1	59
12625009	NOT1_FAT16533	NOT1	77
12625010	NOT1_FAT16533	NOT1	46
12625011	NOT1_FAT16533	NOT1	101
12625012	NOT1_FAT16533	NOT1	71
12625013	NOT1_FAT16533	NOT1	95
12625014	NOT1_FAT16533	NOT1	63
12625015	NOT1_FAT16533	NOT1	65
12625016	NOT1_FAT16533	NOT1	144
12625017	NOT1_FAT16533	NOT1	46
12625018	NOT1_FAT16533	NOT1	74
12625019	NOT1_FAT16533	NOT1	65
12625020	NOT1_FAT16533	NOT1	54
12625021	NOT1_FAT16533	NOT1	88
12625022	NOT1_FAT16533	NOT1	103
12625023	NOT1_FAT16533	NOT1	81
12625024	NOT1_FAT16533	NOT1	75
12625025	NOT1_FAT16533	NOT1	128
12625026	NOT1_FAT16533	NOT1	130
12625027	NOT1_FAT16533	NOT1	122
12625028	NOT1_FAT16533	NOT1	44
12625029	NOT1_FAT16533	NOT1	66
12625030	NOT1_FAT16533	NOT1	39
12625031	NOT1_FAT16533	NOT1	107
12625032	NOT1_FAT16533	NOT1	226
12625033	NOT1_FAT16533	NOT1	129
12625034	NOT1_FAT16533	NOT1	35
12625035	NOT1_FAT16533	NOT1	80
12625036	NOT1_FAT16533	NOT1	26
12625037	NOT1_FAT16533	NOT1	172
12625038	NOT1_FAT16533	NOT1	135
12625039	NOT1_FAT16533	NOT1	35
12625040	NOT1_FAT16533	NOT1	52
12625041	NOT1_FAT16533	NOT1	105
12625042	NOT1_FAT16533	NOT1	43
12625043	NOT1_FAT16533	NOT1	98
12625044	NOT1_FAT16533	NOT1	49
12625045	NOT1_FAT16533	NOT1	83
12625046	NOT1_FAT16533	NOT1	102
12625047	NOT1_FAT16533	NOT1	72
12625048	NOT1_FAT16533	NOT1	104
12625049	NOT1_FAT16533	NOT1	134
12625050	NOT1_FAT16533	NOT1	65
12625051	NOT1_FAT16533	NOT1	38
12625052	NOT1_FAT16533	NOT1	129
12625053	NOT1_FAT16533	NOT1	208
12625054	NOT1_FAT16533	NOT1	91
12625055	NOT1_FAT16533	NOT1	78
12625056	NOT1_FAT16533	NOT1	44
12625057	NOT1_FAT16533	NOT1	55
12625058	NOT1_FAT16533	NOT1	109
12625059	NOT1_FAT16533	NOT1	113
12625060	NOT1_FAT16533	NOT1	138
12625061	NOT1_FAT16533	NOT1	69
12625062	NOT1_FAT16533	NOT1	77
12625063	NOT1_FAT16533	NOT1	67
12625064	NOT1_FAT16533	NOT1	83
12625065	NOT1_FAT16533	NOT1	113
12625066	NOT1_FAT16533	NOT1	109
12625067	NOT1_FAT16533	NOT1	96
12625068	NOT1_FAT16533	NOT1	123
12625069	NOT1_FAT16533	NOT1	77
12625070	NOT1_FAT16533	NOT1	39
12625071	NOT1_FAT16533	NOT1	105
12625072	NOT1_FAT16533	NOT1	71
12625073	NOT1_FAT16533	NOT1	39
12625074	NOT1_FAT16533	NOT1	86
12625075	NOT1_FAT16533	NOT1	73
12625076	NOT1_FAT16533	NOT1	50
12625077	NOT1_FAT16533	NOT1	87
12625078	NOT1_FAT16533	NOT1	56
12625079	NOT1_FAT16533	NOT1	54
12625080	NOT1_FAT16533	NOT1	124
12625081	NOT1_FAT16533	NOT1	21
12625082	NOT1_FAT16533	NOT1	41
12625083	NOT1_FAT16533	NOT1	102
12625084	NOT1_FAT16533	NOT1	108
12625085	NOT1_FAT16533	NOT1	26
12625086	NOT1_FAT16533	NOT1	85
12625087	NOT1_FAT16533	NOT1	66
12625088	NOT1_FAT16533	NOT1	126
12625089	NOT1_FAT16533	NOT1	88
12625090	NOT1_FAT16533	NOT1	94
12625091	NOT1_FAT16533	NOT1	147
12625092	NOT1_FAT16533	NOT1	76
12625093	NOT1_FAT16533	NOT1	74
12625094	NOT1_FAT16533	NOT1	39
12625095	NOT1_FAT16533	NOT1	134
12625096	NOT1_FAT16533	NOT1	113
12625097	NOT1_FAT16533	NOT1	45
12625098	NOT1_FAT16533	NOT1	124
12625099	NOT1_FAT16533	NOT1	47
12625100	NOT1_FAT16533	NOT1	51
12625101	NOT1_FAT16533	NOT1	47
12625102	NOT1_FAT16533	NOT1	17
12625103	NOT1_FAT16533	NOT1	77
12625104	NOT1_FAT16533	NOT1	39
12625105	NOT1_FAT16533	NOT1	29
12625106	NOT1_FAT16533	NOT1	163
12625107	NOT1_FAT16533	NOT1	146
12625108	NOT1_FAT16533	NOT1	126
12625109	NOT1_FAT16533	NOT1	29
12625110	NOT1_FAT16533	NOT1	59
12625111	NOT1_FAT16533	NOT1	57
12625112	NOT1_FAT16533	NOT1	55
12625113	NOT1_FAT16533	NOT1	34
12625114	NOT1_FAT16533	NOT1	57
12625115	NOT1_FAT16533	NOT1	79
12625116	NOT1_FAT16533	NOT1	55
12625117	NOT1_FAT16533	NOT1	43
12625118	NOT1_FAT16533	NOT1	80
12625119	NOT1_FAT16533	NOT1	135
12625120	NOT1_FAT16533	NOT1	63
12625121	NOT1_FAT16533	NOT1	116
12625122	NOT1_FAT16533	NOT1	187
12625123	NOT1_FAT16533	NOT1	106
12625124	NOT1_FAT16533	NOT1	129
12625125	NOT1_FAT16533	NOT1	106
12625126	NOT1_FAT16533	NOT1	138
12625127	NOT1_FAT16533	NOT1	47
12625128	NOT1_FAT16533	NOT1	90
12625129	NOT1_FAT16533	NOT1	138
12625130	NOT1_FAT16533	NOT1	150
12625131	NOT1_FAT16533	NOT1	40
12625132	NOT1_FAT16533	NOT1	125
12625133	NOT1_FAT16533	NOT1	75
12625134	NOT1_FAT16533	NOT1	120
12625135	NOT1_FAT16533	NOT1	31
12625136	NOT1_FAT16533	NOT1	9
12625137	NOT1_FAT16533	NOT1	64
12625138	NOT1_FAT16533	NOT1	104
12625139	NOT1_FAT16533	NOT1	61
12625140	NOT1_FAT16533	NOT1	23
12625141	NOT1_FAT16533	NOT1	116
12625142	NOT1_FAT16533	NOT1	107
12625143	NOT1_FAT16533	NOT1	93
12625144	NOT1_FAT16533	NOT1	124
12625145	NOT1_FAT16533	NOT1	93
12625146	NOT1_FAT16533	NOT1	47
12625147	NOT1_FAT16533	NOT1	45
12625148	NOT1_FAT16533	NOT1	164
12625149	NOT1_FAT16533	NOT1	37
12625150	NOT1_FAT16533	NOT1	93
12625151	NOT1_FAT16533	NOT1	58
12625152	NOT1_FAT16533	NOT1	106
12625153	NOT1_FAT16533	NOT1	86
12625154	NOT1_FAT16533	NOT1	45
12625155	NOT1_FAT16533	NOT1	94
12625156	NOT1_FAT16533	NOT1	122
12625157	NOT1_FAT16533	NOT1	64
12625158	NOT1_FAT16533	NOT1	10
12625159	NOT1_FAT16533	NOT1	77
12625160	NOT1_FAT16533	NOT1	86
12625161	NOT1_FAT16533	NOT1	99
12625162	NOT1_FAT16533	NOT1	30
12625163	NOT1_FAT16533	NOT1	50
12625164	NOT1_FAT16533	NOT1	43
12625165	NOT1_FAT16533	NOT1	68
12625166	NOT1_FAT16533	NOT1	46
12625167	NOT1_FAT16533	NOT1	112
12625168	NOT1_FAT16533	NOT1	110
12625169	NOT1_FAT16533	NOT1	54
12625170	NOT1_FAT16533	NOT1	94
12625171	NOT1_FAT16533	NOT1	163
12625172	NOT1_FAT16533	NOT1	86
12625173	NOT1_FAT16533	NOT1	53
12625174	NOT1_FAT16533	NOT1	80
12625175	NOT1_FAT16533	NOT1	85
12625176	NOT1_FAT16533	NOT1	70
12625177	NOT1_FAT16533	NOT1	124
12625178	NOT1_FAT16533	NOT1	107
12625179	NOT1_FAT16533	NOT1	18
12625180	NOT1_FAT16533	NOT1	242
12625181	NOT1_FAT16533	NOT1	10
12625182	NOT1_FAT16533	NOT1	98
12625183	NOT1_FAT16533	NOT1	86
12625184	NOT1_FAT16533	NOT1	161
12625185	NOT1_FAT16533	NOT1	50
12625186	NOT1_FAT16533	NOT1	54
12625187	NOT1_FAT16533	NOT1	46
12625188	NOT1_FAT16533	NOT1	101
12625189	NOT1_FAT16533	NOT1	29
12625190	NOT1_FAT16533	NOT1	34
12625191	NOT1_FAT16533	NOT1	64
12625192	NOT1_FAT16533	NOT1	107
12625193	NOT1_FAT16533	NOT1	86
12625194	NOT1_FAT16533	NOT1	54
12625195	NOT1_FAT16533	NOT1	163
12625196	NOT1_FAT16533	NOT1	94
12625197	NOT1_FAT16533	NOT1	80
12625198	NOT1_FAT16533	NOT1	85
12625199	NOT1_FAT16533	NOT1	125
12625200	NOT1_FAT16533	NOT1	77
12625201	NOT1_FAT16533	NOT1	87
12625202	NOT1_FAT16533	NOT1	150
12625203	NOT1_FAT16533	NOT1	108
12625204	NOT1_FAT16533	NOT1	18
12625205	NOT1_FAT16533	NOT1	10
12625206	NOT1_FAT16533	NOT1	242
12625207	NOT1_FAT16533	NOT1	107
12625208	NOT1_FAT16533	NOT1	70
12625209	NOT1_FAT16533	NOT1	124
12625210	NOT1_FAT16533	NOT1	125
12625211	NOT1_FAT16533	NOT1	77
12625212	NOT1_FAT16533	NOT1	87
12625213	NOT1_FAT16533	NOT1	150
12625214	NOT1_FAT16533	NOT1	108
12625215	NOT1_FAT16533	NOT1	18
12625216	NOT1_FAT16533	NOT1	10
12625217	NOT1_FAT16533	NOT1	242
12625218	NOT1_FAT16533	NOT1	107
12625219	NOT1_FAT16533	NOT1	70
12625220	NOT1_FAT16533	NOT1	124
12625221	NOT1_FAT16533	NOT1	125
12625222	NOT1_FAT16533	NOT1	77
12625223	NOT1_FAT16533	NOT1	87
12625224	NOT1_FAT16533	NOT1	150
12625225	NOT1_FAT16533	NOT1	108
12625226	NOT1_FAT16533	NOT1	18
12625227	NOT1_FAT16533	NOT1	10
12625228	NOT1_FAT16533	NOT1	242
12625229	NOT1_FAT16533	NOT1	107
12625230	NOT1_FAT16533	NOT1	70
12625231	NOT1_FAT16533	NOT1	124
12625232	NOT1_FAT16533	NOT1	77
12625233	NOT1_FAT16533	NOT1	87
12625234	NOT1_FAT16533	NOT1	125
12625235	NOT1_FAT16533	NOT1	150
12625236	NOT1_FAT16533	NOT1	108
12625237	NOT1_FAT16533	NOT1	18
12625238	NOT1_FAT16533	NOT1	10
12625239	NOT1_FAT16533	NOT1	242
12625240	NOT1_FAT16533	NOT1	107
12625241	NOT1_FAT16533	NOT1	70
12625242	NOT1_FAT16533	NOT1	124
12625243	NOT1_FAT16533	NOT1	10
12625244	NOT1_FAT16533	NOT1	96
12625245	NOT1_FAT16533	NOT1	185
12625246	NOT1_FAT16533	NOT1	107
12625247	NOT1_FAT16533	NOT1	294
12625248	NOT1_FAT16533	NOT1	294
12625249	NOT1_FAT16533	NOT1	294
12625250	NOT1_FAT16533	NOT1	294
12625251	NOT1_FAT16533	NOT1	189
12625252	NOT1_FAT16533	NOT1	93
12625253	NOT1_FAT16533	NOT1	193
12625254	NOT1_FAT16533	NOT1	126
12625255	NOT1_FAT16533	NOT1	213
12625256	NOT1_FAT16533	NOT1	12
12625257	NOT1_FAT16533	NOT1	192
12625258	NOT1_FAT16533	NOT1	68
12625259	NOT1_FAT16533	NOT1	133
12625260	NOT1_FAT16533	NOT1	165
12625261	NOT1_FAT16533	NOT1	216
12625262	NOT1_FAT16533	NOT1	81
12625263	NOT1_FAT16533	NOT1	148
12625264	NOT1_FAT16533	NOT1	179
12625265	NOT1_FAT16533	NOT1	198
12625266	NOT1_FAT16533	NOT1	130
12625267	NOT1_FAT16533	NOT1	69
12625268	NOT1_FAT16533	NOT1	82
12625269	NOT1_FAT16533	NOT1	132
12625270	NOT1_FAT16533	NOT1	89
12625271	NOT1_FAT16533	NOT1	97
12625272	NOT1_FAT16533	NOT1	91
12625273	NOT1_FAT16533	NOT1	169
12625274	NOT1_FAT16533	NOT1	229
12625275	NOT1_FAT16533	NOT1	82
12625276	NOT1_FAT16533	NOT1	101
12625277	NOT1_FAT16533	NOT1	151
12625278	NOT1_FAT16533	NOT1	185
12625279	NOT1_FAT16533	NOT1	202
12625280	NOT1_FAT16533	NOT1	62
12625281	NOT1_FAT16533	NOT1	118
12625282	NOT1_FAT16533	NOT1	222
12625283	NOT1_FAT16533	NOT1	45
12625284	NOT1_FAT16533	NOT1	147
12625285	NOT1_FAT16533	NOT1	85
12625286	NOT1_FAT16533	NOT1	117
12625287	NOT1_FAT16533	NOT1	64
12625288	NOT1_FAT16533	NOT1	158
12625289	NOT1_FAT16533	NOT1	126
12625290	NOT1_FAT16533	NOT1	185
12625291	NOT1_FAT16533	NOT1	186
12625292	NOT1_FAT16533	NOT1	136
12625293	NOT1_FAT16533	NOT1	185
12625294	NOT1_FAT16533	NOT1	97
12625295	NOT1_FAT16533	NOT1	63
12625296	NOT1_FAT16533	NOT1	148
12625297	NOT1_FAT16533	NOT1	176
12625298	NOT1_FAT16533	NOT1	77
12625299	NOT1_FAT16533	NOT1	297
12625300	NOT1_FAT16533	NOT1	176
12625301	NOT1_FAT16533	NOT1	146
12625302	NOT1_FAT16533	NOT1	127
12625303	NOT1_FAT16533	NOT1	183
12625304	NOT1_FAT16533	NOT1	59
12625305	NOT1_FAT16533	NOT1	158
12625306	NOT1_FAT16533	NOT1	114
12625307	NOT1_FAT16533	NOT1	77
12625308	NOT1_FAT16533	NOT1	132
12625309	NOT1_FAT16533	NOT1	138
12625310	NOT1_FAT16533	NOT1	213
12625311	NOT1_FAT16533	NOT1	193
12625312	NOT1_FAT16533	NOT1	126
12625313	NOT1_FAT16533	NOT1	101
12625314	NOT1_FAT16533	NOT1	12
12625315	NOT1_FAT16533	NOT1	139
12625316	NOT1_FAT16533	NOT1	182
12625317	NOT1_FAT16533	NOT1	169
12625318	NOT1_FAT16533	NOT1	202
12625319	NOT1_FAT16533	NOT1	82
12625320	NOT1_FAT16533	NOT1	82
12625321	NOT1_FAT16533	NOT1	210
12625322	NOT1_FAT16533	NOT1	68
12625323	NOT1_FAT16533	NOT1	69
12625324	NOT1_FAT16533	NOT1	192
12625325	NOT1_FAT16533	NOT1	184
12625326	NOT1_FAT16533	NOT1	151
12625327	NOT1_FAT16533	NOT1	189
12625328	NOT1_FAT16533	NOT1	179
12625329	NOT1_FAT16533	NOT1	229
12625330	NOT1_FAT16533	NOT1	148
12625331	NOT1_FAT16533	NOT1	97
12625332	NOT1_FAT16533	NOT1	133
12625333	NOT1_FAT16533	NOT1	130
12625334	NOT1_FAT16533	NOT1	81
12625335	NOT1_FAT16533	NOT1	165
12625336	NOT1_FAT16533	NOT1	216
12625337	NOT1_FAT16533	NOT1	89
12625338	NOT1_FAT16533	NOT1	91
12625339	NOT1_FAT16533	NOT1	93
12625340	NOT1_FAT16533	NOT1	62
12625341	NOT1_FAT16533	NOT1	45
12625342	NOT1_FAT16533	NOT1	35
12625343	NOT1_FAT16533	NOT1	186
12625344	NOT1_FAT16533	NOT1	107
12625345	NOT1_FAT16533	NOT1	63
12625346	NOT1_FAT16533	NOT1	176
12625347	NOT1_FAT16533	NOT1	77
12625348	NOT1_FAT16533	NOT1	65
12625349	NOT1_FAT16533	NOT1	146
12625350	NOT1_FAT16533	NOT1	158
12625351	NOT1_FAT16533	NOT1	114
12625352	NOT1_FAT16533	NOT1	193
12625353	NOT1_FAT16533	NOT1	126
12625354	NOT1_FAT16533	NOT1	213
12625355	NOT1_FAT16533	NOT1	101
12625356	NOT1_FAT16533	NOT1	12
12625357	NOT1_FAT16533	NOT1	139
12625358	NOT1_FAT16533	NOT1	182
12625359	NOT1_FAT16533	NOT1	169
12625360	NOT1_FAT16533	NOT1	202
12625361	NOT1_FAT16533	NOT1	82
12625362	NOT1_FAT16533	NOT1	82
12625363	NOT1_FAT16533	NOT1	210
12625364	NOT1_FAT16533	NOT1	68
12625365	NOT1_FAT16533	NOT1	69
12625366	NOT1_FAT16533	NOT1	192
12625367	NOT1_FAT16533	NOT1	184
12625368	NOT1_FAT16533	NOT1	151
12625369	NOT1_FAT16533	NOT1	189
12625370	NOT1_FAT16533	NOT1	179
12625371	NOT1_FAT16533	NOT1	229
12625372	NOT1_FAT16533	NOT1	148
12625373	NOT1_FAT16533	NOT1	97
12625374	NOT1_FAT16533	NOT1	133
12625375	NOT1_FAT16533	NOT1	130
12625376	NOT1_FAT16533	NOT1	81
12625377	NOT1_FAT16533	NOT1	132
12625378	NOT1_FAT16533	NOT1	165
12625379	NOT1_FAT16533	NOT1	216
12625380	NOT1_FAT16533	NOT1	89
12625381	NOT1_FAT16533	NOT1	91
12625382	NOT1_FAT16533	NOT1	185
12625383	NOT1_FAT16533	NOT1	93
12625384	NOT1_FAT16533	NOT1	198
12625385	NOT1_FAT16533	NOT1	118
12625386	NOT1_FAT16533	NOT1	222
12625387	NOT1_FAT16533	NOT1	147
12625388	NOT1_FAT16533	NOT1	85
12625389	NOT1_FAT16533	NOT1	117
12625390	NOT1_FAT16533	NOT1	64
12625391	NOT1_FAT16533	NOT1	158
12625392	NOT1_FAT16533	NOT1	126
12625393	NOT1_FAT16533	NOT1	35
12625394	NOT1_FAT16533	NOT1	185
12625395	NOT1_FAT16533	NOT1	186
12625396	NOT1_FAT16533	NOT1	136
12625397	NOT1_FAT16533	NOT1	185
12625398	NOT1_FAT16533	NOT1	97
12625399	NOT1_FAT16533	NOT1	107
12625400	NOT1_FAT16533	NOT1	63
12625401	NOT1_FAT16533	NOT1	148
12625402	NOT1_FAT16533	NOT1	176
12625403	NOT1_FAT16533	NOT1	297
12625404	NOT1_FAT16533	NOT1	65
12625405	NOT1_FAT16533	NOT1	176
12625406	NOT1_FAT16533	NOT1	146
12625407	NOT1_FAT16533	NOT1	127
12625408	NOT1_FAT16533	NOT1	183
12625409	NOT1_FAT16533	NOT1	59
12625410	NOT1_FAT16533	NOT1	158
12625411	NOT1_FAT16533	NOT1	77
12625412	NOT1_FAT16533	NOT1	132
12625413	NOT1_FAT16533	NOT1	138
12625414	NOT1_FAT16533	NOT1	12
12625415	NOT1_FAT16533	NOT1	165
12625416	NOT1_FAT16533	NOT1	198
12625417	NOT1_FAT16533	NOT1	132
12625418	NOT1_FAT16533	NOT1	185
12625419	NOT1_FAT16533	NOT1	62
12625420	NOT1_FAT16533	NOT1	118
12625421	NOT1_FAT16533	NOT1	222
12625422	NOT1_FAT16533	NOT1	45
12625423	NOT1_FAT16533	NOT1	147
12625424	NOT1_FAT16533	NOT1	85
12625425	NOT1_FAT16533	NOT1	117
12625426	NOT1_FAT16533	NOT1	64
12625427	NOT1_FAT16533	NOT1	158
12625428	NOT1_FAT16533	NOT1	126
12625429	NOT1_FAT16533	NOT1	35
12625430	NOT1_FAT16533	NOT1	185
12625431	NOT1_FAT16533	NOT1	186
12625432	NOT1_FAT16533	NOT1	136
12625433	NOT1_FAT16533	NOT1	185
12625434	NOT1_FAT16533	NOT1	97
12625435	NOT1_FAT16533	NOT1	107
12625436	NOT1_FAT16533	NOT1	63
12625437	NOT1_FAT16533	NOT1	148
12625438	NOT1_FAT16533	NOT1	176
12625439	NOT1_FAT16533	NOT1	77
12625440	NOT1_FAT16533	NOT1	297
12625441	NOT1_FAT16533	NOT1	65
12625442	NOT1_FAT16533	NOT1	176
12625443	NOT1_FAT16533	NOT1	146
12625444	NOT1_FAT16533	NOT1	127
12625445	NOT1_FAT16533	NOT1	183
12625446	NOT1_FAT16533	NOT1	158
12625447	NOT1_FAT16533	NOT1	114
12625448	NOT1_FAT16533	NOT1	77
12625449	NOT1_FAT16533	NOT1	132
12625450	NOT1_FAT16533	NOT1	138
12625451	NOT1_FAT16533	NOT1	139
12625452	NOT1_FAT16533	NOT1	182
12625453	NOT1_FAT16533	NOT1	12
12625454	NOT1_FAT16533	NOT1	210
12625455	NOT1_FAT16533	NOT1	184
12625456	NOT1_FAT16533	NOT1	165
12625457	NOT1_FAT16533	NOT1	64
12625458	NOT1_FAT16533	NOT1	35
12625459	NOT1_FAT16533	NOT1	77
12625460	NOT1_FAT16533	NOT1	59
12625461	NOT1_FAT16533	NOT1	12
12625462	NOT1_FAT16533	NOT1	165
12625463	NOT1_FAT16533	NOT1	189
12625464	NOT1_FAT16533	NOT1	179
12625465	NOT1_FAT16533	NOT1	193
12625466	NOT1_FAT16533	NOT1	139
12625467	NOT1_FAT16533	NOT1	130
12625468	NOT1_FAT16533	NOT1	192
12625469	NOT1_FAT16533	NOT1	69
12625470	NOT1_FAT16533	NOT1	68
12625471	NOT1_FAT16533	NOT1	184
12625472	NOT1_FAT16533	NOT1	216
12625473	NOT1_FAT16533	NOT1	82
12625474	NOT1_FAT16533	NOT1	132
12625475	NOT1_FAT16533	NOT1	89
12625476	NOT1_FAT16533	NOT1	97
12625477	NOT1_FAT16533	NOT1	81
12625478	NOT1_FAT16533	NOT1	126
12625479	NOT1_FAT16533	NOT1	182
12625480	NOT1_FAT16533	NOT1	151
12625481	NOT1_FAT16533	NOT1	148
12625482	NOT1_FAT16533	NOT1	169
12625483	NOT1_FAT16533	NOT1	229
12625484	NOT1_FAT16533	NOT1	213
12625485	NOT1_FAT16533	NOT1	202
12625486	NOT1_FAT16533	NOT1	133
12625487	NOT1_FAT16533	NOT1	82
12625488	NOT1_FAT16533	NOT1	101
12625489	NOT1_FAT16533	NOT1	210
12625490	NOT1_FAT16533	NOT1	91
12625491	NOT1_FAT16533	NOT1	185
12625492	NOT1_FAT16533	NOT1	93
12625493	NOT1_FAT16533	NOT1	198
12625494	NOT1_FAT16533	NOT1	62
12625495	NOT1_FAT16533	NOT1	118
12625496	NOT1_FAT16533	NOT1	222
12625497	NOT1_FAT16533	NOT1	147
12625498	NOT1_FAT16533	NOT1	85
12625499	NOT1_FAT16533	NOT1	117
12625500	NOT1_FAT16533	NOT1	158
12625501	NOT1_FAT16533	NOT1	126
12625502	NOT1_FAT16533	NOT1	35
12625503	NOT1_FAT16533	NOT1	185
12625504	NOT1_FAT16533	NOT1	186
12625505	NOT1_FAT16533	NOT1	136
12625506	NOT1_FAT16533	NOT1	185
12625507	NOT1_FAT16533	NOT1	97
12625508	NOT1_FAT16533	NOT1	107
12625509	NOT1_FAT16533	NOT1	63
12625510	NOT1_FAT16533	NOT1	148
12625511	NOT1_FAT16533	NOT1	176
12625512	NOT1_FAT16533	NOT1	297
12625513	NOT1_FAT16533	NOT1	65
12625514	NOT1_FAT16533	NOT1	176
12625515	NOT1_FAT16533	NOT1	127
12625516	NOT1_FAT16533	NOT1	183
12625517	NOT1_FAT16533	NOT1	59
12625518	NOT1_FAT16533	NOT1	114
12625519	NOT1_FAT16533	NOT1	77
12625520	NOT1_FAT16533	NOT1	132
12625521	NOT1_FAT16533	NOT1	138
12625522	NOT1_FAT16533	NOT1	101
12625523	NOT1_FAT16533	NOT1	189
12625524	NOT1_FAT16533	NOT1	193
12625525	NOT1_FAT16533	NOT1	139
12625526	NOT1_FAT16533	NOT1	130
12625527	NOT1_FAT16533	NOT1	192
12625528	NOT1_FAT16533	NOT1	69
12625529	NOT1_FAT16533	NOT1	68
12625530	NOT1_FAT16533	NOT1	184
12625531	NOT1_FAT16533	NOT1	216
12625532	NOT1_FAT16533	NOT1	82
12625533	NOT1_FAT16533	NOT1	132
12625534	NOT1_FAT16533	NOT1	89
12625535	NOT1_FAT16533	NOT1	97
12625536	NOT1_FAT16533	NOT1	81
12625537	NOT1_FAT16533	NOT1	126
12625538	NOT1_FAT16533	NOT1	182
12625539	NOT1_FAT16533	NOT1	151
12625540	NOT1_FAT16533	NOT1	148
12625541	NOT1_FAT16533	NOT1	169
12625542	NOT1_FAT16533	NOT1	229
12625543	NOT1_FAT16533	NOT1	213
12625544	NOT1_FAT16533	NOT1	202
12625545	NOT1_FAT16533	NOT1	133
12625546	NOT1_FAT16533	NOT1	82
12625547	NOT1_FAT16533	NOT1	179
12625548	NOT1_FAT16533	NOT1	210
12625549	NOT1_FAT16533	NOT1	91
12625550	NOT1_FAT16533	NOT1	185
12625551	NOT1_FAT16533	NOT1	93
12625552	NOT1_FAT16533	NOT1	198
12625553	NOT1_FAT16533	NOT1	62
12625554	NOT1_FAT16533	NOT1	118
12625555	NOT1_FAT16533	NOT1	222
12625556	NOT1_FAT16533	NOT1	45
12625557	NOT1_FAT16533	NOT1	147
12625558	NOT1_FAT16533	NOT1	85
12625559	NOT1_FAT16533	NOT1	117
12625560	NOT1_FAT16533	NOT1	64
12625561	NOT1_FAT16533	NOT1	158
12625562	NOT1_FAT16533	NOT1	126
12625563	NOT1_FAT16533	NOT1	185
12625564	NOT1_FAT16533	NOT1	136
12625565	NOT1_FAT16533	NOT1	185
12625566	NOT1_FAT16533	NOT1	97
12625567	NOT1_FAT16533	NOT1	107
12625568	NOT1_FAT16533	NOT1	63
12625569	NOT1_FAT16533	NOT1	148
12625570	NOT1_FAT16533	NOT1	176
12625571	NOT1_FAT16533	NOT1	77
12625572	NOT1_FAT16533	NOT1	297
12625573	NOT1_FAT16533	NOT1	65
12625574	NOT1_FAT16533	NOT1	176
12625575	NOT1_FAT16533	NOT1	146
12625576	NOT1_FAT16533	NOT1	127
12625577	NOT1_FAT16533	NOT1	183
12625578	NOT1_FAT16533	NOT1	59
12625579	NOT1_FAT16533	NOT1	158
12625580	NOT1_FAT16533	NOT1	114
12625581	NOT1_FAT16533	NOT1	77
12625582	NOT1_FAT16533	NOT1	132
12625583	NOT1_FAT16533	NOT1	138
12625584	NOT1_FAT16533	NOT1	101
12625585	NOT1_FAT16533	NOT1	189
12625586	NOT1_FAT16533	NOT1	193
12625587	NOT1_FAT16533	NOT1	139
12625588	NOT1_FAT16533	NOT1	130
12625589	NOT1_FAT16533	NOT1	192
12625590	NOT1_FAT16533	NOT1	69
12625591	NOT1_FAT16533	NOT1	68
12625592	NOT1_FAT16533	NOT1	184
12625593	NOT1_FAT16533	NOT1	216
12625594	NOT1_FAT16533	NOT1	82
12625595	NOT1_FAT16533	NOT1	132
12625596	NOT1_FAT16533	NOT1	89
12625597	NOT1_FAT16533	NOT1	97
12625598	NOT1_FAT16533	NOT1	81
12625599	NOT1_FAT16533	NOT1	126
12625600	NOT1_FAT16533	NOT1	182
12625601	NOT1_FAT16533	NOT1	151
12625602	NOT1_FAT16533	NOT1	148
12625603	NOT1_FAT16533	NOT1	169
12625604	NOT1_FAT16533	NOT1	229
12625605	NOT1_FAT16533	NOT1	213
12625606	NOT1_FAT16533	NOT1	202
12625607	NOT1_FAT16533	NOT1	133
12625608	NOT1_FAT16533	NOT1	82
12625609	NOT1_FAT16533	NOT1	179
12625610	NOT1_FAT16533	NOT1	210
12625611	NOT1_FAT16533	NOT1	91
12625612	NOT1_FAT16533	NOT1	185
12625613	NOT1_FAT16533	NOT1	93
12625614	NOT1_FAT16533	NOT1	198
12625615	NOT1_FAT16533	NOT1	62
12625616	NOT1_FAT16533	NOT1	118
12625617	NOT1_FAT16533	NOT1	222
12625618	NOT1_FAT16533	NOT1	45
12625619	NOT1_FAT16533	NOT1	147
12625620	NOT1_FAT16533	NOT1	85
12625621	NOT1_FAT16533	NOT1	117
12625622	NOT1_FAT16533	NOT1	64
12625623	NOT1_FAT16533	NOT1	158
12625624	NOT1_FAT16533	NOT1	126
12625625	NOT1_FAT16533	NOT1	35
12625626	NOT1_FAT16533	NOT1	185
12625627	NOT1_FAT16533	NOT1	186
12625628	NOT1_FAT16533	NOT1	136
12625629	NOT1_FAT16533	NOT1	185
12625630	NOT1_FAT16533	NOT1	97
12625631	NOT1_FAT16533	NOT1	107
12625632	NOT1_FAT16533	NOT1	148
12625633	NOT1_FAT16533	NOT1	77
12625634	NOT1_FAT16533	NOT1	297
12625635	NOT1_FAT16533	NOT1	65
12625636	NOT1_FAT16533	NOT1	176
12625637	NOT1_FAT16533	NOT1	146
12625638	NOT1_FAT16533	NOT1	127
12625639	NOT1_FAT16533	NOT1	183
12625640	NOT1_FAT16533	NOT1	59
12625641	NOT1_FAT16533	NOT1	158
12625642	NOT1_FAT16533	NOT1	114
12625643	NOT1_FAT16533	NOT1	77
12625644	NOT1_FAT16533	NOT1	132
12625645	NOT1_FAT16533	NOT1	138
12625646	NOT1_FAT16533	NOT1	45
12625647	NOT1_FAT16533	NOT1	143
12625648	NOT1_FAT16533	NOT1	66
12625649	NOT1_FAT16533	NOT1	77
12625650	NOT1_FAT16533	NOT1	151
12625651	NOT1_FAT16533	NOT1	30
12625652	NOT1_FAT16533	NOT1	124
12625653	NOT1_FAT16533	NOT1	247
12625654	NOT1_FAT16533	NOT1	236
12625655	NOT1_FAT16533	NOT1	193
12625656	NOT1_FAT16533	NOT1	149
12625657	NOT1_FAT16533	NOT1	180
12625658	NOT1_FAT16533	NOT1	120
12625659	NOT1_FAT16533	NOT1	249
12625660	NOT1_FAT16533	NOT1	212
12625661	NOT1_FAT16533	NOT1	47
12625662	NOT1_FAT16533	NOT1	98
12625663	NOT1_FAT16533	NOT1	300
12625664	NOT1_FAT16533	NOT1	143
12625665	NOT1_FAT16533	NOT1	66
12625666	NOT1_FAT16533	NOT1	77
12625667	NOT1_FAT16533	NOT1	30
12625668	NOT1_FAT16533	NOT1	124
12625669	NOT1_FAT16533	NOT1	247
12625670	NOT1_FAT16533	NOT1	236
12625671	NOT1_FAT16533	NOT1	193
12625672	NOT1_FAT16533	NOT1	149
12625673	NOT1_FAT16533	NOT1	180
12625674	NOT1_FAT16533	NOT1	120
12625675	NOT1_FAT16533	NOT1	249
12625676	NOT1_FAT16533	NOT1	212
12625677	NOT1_FAT16533	NOT1	47
12625678	NOT1_FAT16533	NOT1	98
12625679	NOT1_FAT16533	NOT1	300
12625680	NOT1_FAT16533	NOT1	151
12625681	NOT1_FAT16533	NOT1	66
12625682	NOT1_FAT16533	NOT1	77
12625683	NOT1_FAT16533	NOT1	30
12625684	NOT1_FAT16533	NOT1	124
12625685	NOT1_FAT16533	NOT1	247
12625686	NOT1_FAT16533	NOT1	236
12625687	NOT1_FAT16533	NOT1	193
12625688	NOT1_FAT16533	NOT1	149
12625689	NOT1_FAT16533	NOT1	180
12625690	NOT1_FAT16533	NOT1	120
12625691	NOT1_FAT16533	NOT1	249
12625692	NOT1_FAT16533	NOT1	212
12625693	NOT1_FAT16533	NOT1	47
12625694	NOT1_FAT16533	NOT1	98
12625695	NOT1_FAT16533	NOT1	300
12625696	NOT1_FAT16533	NOT1	143
12625697	NOT1_FAT16533	NOT1	77
12625698	NOT1_FAT16533	NOT1	151
12625699	NOT1_FAT16533	NOT1	247
12625700	NOT1_FAT16533	NOT1	143
12625701	NOT1_FAT16533	NOT1	77
12625702	NOT1_FAT16533	NOT1	151
12625703	NOT1_FAT16533	NOT1	30
12625704	NOT1_FAT16533	NOT1	247
12625705	NOT1_FAT16533	NOT1	143
12625706	NOT1_FAT16533	NOT1	77
12625707	NOT1_FAT16533	NOT1	151
12625708	NOT1_FAT16533	NOT1	30
12625709	NOT1_FAT16533	NOT1	247
12625710	NOT1_FAT16533	NOT1	143
12625711	NOT1_FAT16533	NOT1	151
12625712	NOT1_FAT16533	NOT1	30
12625713	NOT1_FAT16533	NOT1	54
12625714	NOT1_FAT16533	NOT1	82
12625715	NOT1_FAT16533	NOT1	109
12625716	NOT1_FAT16533	NOT1	21
12625717	NOT1_FAT16533	NOT1	174
12625718	NOT1_FAT16533	NOT1	256
12625719	NOT1_FAT16533	NOT1	50
12625720	NOT1_FAT16533	NOT1	16
12625721	NOT1_FAT16533	NOT1	314
12625722	NOT1_FAT16533	NOT1	94
12625723	NOT1_FAT16533	NOT1	48
12625724	NOT1_FAT16533	NOT1	118
12625725	NOT1_FAT16533	NOT1	72
12625726	NOT1_FAT16533	NOT1	174
12625727	NOT1_FAT16533	NOT1	256
12625728	NOT1_FAT16533	NOT1	50
12625729	NOT1_FAT16533	NOT1	16
12625730	NOT1_FAT16533	NOT1	314
12625731	NOT1_FAT16533	NOT1	256
12625732	NOT1_FAT16533	NOT1	50
12625733	NOT1_FAT16533	NOT1	174
12625734	NOT1_FAT16533	NOT1	314
12625735	NOT1_FAT16533	NOT1	16
12625736	NOT1_FAT16533	NOT1	94
12625737	NOT1_FAT16533	NOT1	48
12625738	NOT1_FAT16533	NOT1	118
12625739	NOT1_FAT16533	NOT1	72
12625740	NOT1_FAT16533	NOT1	162
12625741	NOT1_FAT16533	NOT1	115
12625742	NOT1_FAT16533	NOT1	48
12625743	NOT1_FAT16533	NOT1	118
12625744	NOT1_FAT16533	NOT1	43
12625745	NOT1_FAT16533	NOT1	63
12625746	NOT1_FAT16533	NOT1	114
12625747	NOT1_FAT16533	NOT1	85
12625748	NOT1_FAT16533	NOT1	105
12625749	NOT1_FAT16533	NOT1	145
12625750	NOT1_FAT16533	NOT1	122
12625751	NOT1_FAT16533	NOT1	69
12625752	NOT1_FAT16533	NOT1	12
12625753	NOT1_FAT16533	NOT1	168
12625754	NOT1_FAT16533	NOT1	106
12625755	NOT1_FAT16533	NOT1	26
12625756	NOT1_FAT16533	NOT1	162
12625757	NOT1_FAT16533	NOT1	48
12625758	NOT1_FAT16533	NOT1	118
12625759	NOT1_FAT16533	NOT1	43
12625760	NOT1_FAT16533	NOT1	63
12625761	NOT1_FAT16533	NOT1	114
12625762	NOT1_FAT16533	NOT1	85
12625763	NOT1_FAT16533	NOT1	115
12625764	NOT1_FAT16533	NOT1	105
12625765	NOT1_FAT16533	NOT1	145
12625766	NOT1_FAT16533	NOT1	122
12625767	NOT1_FAT16533	NOT1	69
12625768	NOT1_FAT16533	NOT1	12
12625769	NOT1_FAT16533	NOT1	168
12625770	NOT1_FAT16533	NOT1	106
12625771	NOT1_FAT16533	NOT1	26
12625772	NOT1_FAT16533	NOT1	105
12625773	NOT1_FAT16533	NOT1	63
12625774	NOT1_FAT16533	NOT1	122
12625775	NOT1_FAT16533	NOT1	85
12625776	NOT1_FAT16533	NOT1	48
12625777	NOT1_FAT16533	NOT1	105
12625778	NOT1_FAT16533	NOT1	118
12625779	NOT1_FAT16533	NOT1	63
12625780	NOT1_FAT16533	NOT1	114
12625781	NOT1_FAT16533	NOT1	122
12625782	NOT1_FAT16533	NOT1	85
12625783	NOT1_FAT16533	NOT1	69
12625784	NOT1_FAT16533	NOT1	168
12625785	NOT1_FAT16533	NOT1	218
12625786	NOT1_FAT16533	NOT1	88
12625787	NOT1_FAT16533	NOT1	229
12625788	NOT1_FAT16533	NOT1	229
12625789	NOT1_FAT16533	NOT1	229
12625790	NOT1_FAT16533	NOT1	48
12625791	NOT1_FAT16533	NOT1	141
12625792	NOT1_FAT16533	NOT1	121
12625793	NOT1_FAT16533	NOT1	113
12625794	NOT1_FAT16533	NOT1	71
12625795	NOT1_FAT16533	NOT1	48
12625796	NOT1_FAT16533	NOT1	108
12625797	NOT1_FAT16533	NOT1	17
12625798	NOT1_FAT16533	NOT1	98
12625799	NOT1_FAT16533	NOT1	84
12625800	NOT1_FAT16533	NOT1	97
12625801	NOT1_FAT16533	NOT1	98
12625802	NOT1_FAT16533	NOT1	230
12625803	NOT1_FAT16533	NOT1	117
12625804	NOT1_FAT16533	NOT1	125
12625805	NOT1_FAT16533	NOT1	213
12625806	NOT1_FAT16533	NOT1	139
12625807	NOT1_FAT16533	NOT1	48
12625808	NOT1_FAT16533	NOT1	36
12625809	NOT1_FAT16533	NOT1	100
12625810	NOT1_FAT16533	NOT1	93
12625811	NOT1_FAT16533	NOT1	89
12625812	NOT1_FAT16533	NOT1	133
12625813	NOT1_FAT16533	NOT1	199
12625814	NOT1_FAT16533	NOT1	236
12625815	NOT1_FAT16533	NOT1	127
12625816	NOT1_FAT16533	NOT1	123
12625817	NOT1_FAT16533	NOT1	146
12625818	NOT1_FAT16533	NOT1	45
12625819	NOT1_FAT16533	NOT1	104
12625820	NOT1_FAT16533	NOT1	62
12625821	NOT1_FAT16533	NOT1	42
12625822	NOT1_FAT16533	NOT1	117
12625823	NOT1_FAT16533	NOT1	114
12625824	NOT1_FAT16533	NOT1	83
12625825	NOT1_FAT16533	NOT1	45
12625826	NOT1_FAT16533	NOT1	103
12625827	NOT1_FAT16533	NOT1	135
12625828	NOT1_FAT16533	NOT1	143
12625829	NOT1_FAT16533	NOT1	145
12625830	NOT1_FAT16533	NOT1	134
12625831	NOT1_FAT16533	NOT1	107
12625832	NOT1_FAT16533	NOT1	88
12625833	NOT1_FAT16533	NOT1	96
12625834	NOT1_FAT16533	NOT1	31
12625835	NOT1_FAT16533	NOT1	183
12625836	NOT1_FAT16533	NOT1	116
12625837	NOT1_FAT16533	NOT1	41
12625838	NOT1_FAT16533	NOT1	99
12625839	NOT1_FAT16533	NOT1	130
12625840	NOT1_FAT16533	NOT1	43
12625841	NOT1_FAT16533	NOT1	140
12625842	NOT1_FAT16533	NOT1	156
12625843	NOT1_FAT16533	NOT1	79
12625844	NOT1_FAT16533	NOT1	25
12625845	NOT1_FAT16533	NOT1	67
12625846	NOT1_FAT16533	NOT1	222
12625847	NOT1_FAT16533	NOT1	57
12625848	NOT1_FAT16533	NOT1	75
12625849	NOT1_FAT16533	NOT1	187
12625850	NOT1_FAT16533	NOT1	152
12625851	NOT1_FAT16533	NOT1	169
12625852	NOT1_FAT16533	NOT1	169
12625853	NOT1_FAT16533	NOT1	122
12625854	NOT1_FAT16533	NOT1	140
12625855	NOT1_FAT16533	NOT1	58
12625856	NOT1_FAT16533	NOT1	187
12625857	NOT1_FAT16533	NOT1	115
12625858	NOT1_FAT16533	NOT1	106
12625859	NOT1_FAT16533	NOT1	164
12625860	NOT1_FAT16533	NOT1	119
12625861	NOT1_FAT16533	NOT1	74
12625862	NOT1_FAT16533	NOT1	70
12625863	NOT1_FAT16533	NOT1	110
12625864	NOT1_FAT16533	NOT1	189
12625865	NOT1_FAT16533	NOT1	28
12625866	NOT1_FAT16533	NOT1	132
12625867	NOT1_FAT16533	NOT1	157
12625868	NOT1_FAT16533	NOT1	159
12625869	NOT1_FAT16533	NOT1	141
12625870	NOT1_FAT16533	NOT1	256
12625871	NOT1_FAT16533	NOT1	128
12625872	NOT1_FAT16533	NOT1	59
12625873	NOT1_FAT16533	NOT1	93
12625874	NOT1_FAT16533	NOT1	89
12625875	NOT1_FAT16533	NOT1	54
12625876	NOT1_FAT16533	NOT1	186
12625877	NOT1_FAT16533	NOT1	102
12625878	NOT1_FAT16533	NOT1	117
12625879	NOT1_FAT16533	NOT1	144
12625880	NOT1_FAT16533	NOT1	52
12625881	NOT1_FAT16533	NOT1	79
12625882	NOT1_FAT16533	NOT1	118
12625883	NOT1_FAT16533	NOT1	82
12625884	NOT1_FAT16533	NOT1	102
12625885	NOT1_FAT16533	NOT1	56
12625886	NOT1_FAT16533	NOT1	97
12625887	NOT1_FAT16533	NOT1	35
12625888	NOT1_FAT16533	NOT1	101
12625889	NOT1_FAT16533	NOT1	106
12625890	NOT1_FAT16533	NOT1	55
12625891	NOT1_FAT16533	NOT1	114
12625892	NOT1_FAT16533	NOT1	143
12625893	NOT1_FAT16533	NOT1	105
12625894	NOT1_FAT16533	NOT1	122
12625895	NOT1_FAT16533	NOT1	99
12625896	NOT1_FAT16533	NOT1	159
12625897	NOT1_FAT16533	NOT1	79
12625898	NOT1_FAT16533	NOT1	117
12625899	NOT1_FAT16533	NOT1	106
12625900	NOT1_FAT16533	NOT1	126
12625901	NOT1_FAT16533	NOT1	92
12625902	NOT1_FAT16533	NOT1	121
12625903	NOT1_FAT16533	NOT1	91
12625904	NOT1_FAT16533	NOT1	79
12625905	NOT1_FAT16533	NOT1	117
12625906	NOT1_FAT16533	NOT1	150
12625907	NOT1_FAT16533	NOT1	177
12625908	NOT1_FAT16533	NOT1	121
12625909	NOT1_FAT16533	NOT1	134
12625910	NOT1_FAT16533	NOT1	69
12625911	NOT1_FAT16533	NOT1	168
12625912	NOT1_FAT16533	NOT1	171
12625913	NOT1_FAT16533	NOT1	106
12625914	NOT1_FAT16533	NOT1	149
12625915	NOT1_FAT16533	NOT1	65
12625916	NOT1_FAT16533	NOT1	146
12625917	NOT1_FAT16533	NOT1	152
12625918	NOT1_FAT16533	NOT1	46
12625919	NOT1_FAT16533	NOT1	119
12625920	NOT1_FAT16533	NOT1	86
12625921	NOT1_FAT16533	NOT1	111
12625922	NOT1_FAT16533	NOT1	128
12625923	NOT1_FAT16533	NOT1	137
12625924	NOT1_FAT16533	NOT1	71
12625925	NOT1_FAT16533	NOT1	87
12625926	NOT1_FAT16533	NOT1	64
12625927	NOT1_FAT16533	NOT1	101
12625928	NOT1_FAT16533	NOT1	116
12625929	NOT1_FAT16533	NOT1	12
12625930	NOT1_FAT16533	NOT1	75
12625931	NOT1_FAT16533	NOT1	132
12625932	NOT1_FAT16533	NOT1	116
12625933	NOT1_FAT16533	NOT1	193
12625934	NOT1_FAT16533	NOT1	154
12625935	NOT1_FAT16533	NOT1	144
12625936	NOT1_FAT16533	NOT1	42
12625937	NOT1_FAT16533	NOT1	114
12625938	NOT1_FAT16533	NOT1	129
12625939	NOT1_FAT16533	NOT1	111
12625940	NOT1_FAT16533	NOT1	216
12625941	NOT1_FAT16533	NOT1	114
12625942	NOT1_FAT16533	NOT1	101
12625943	NOT1_FAT16533	NOT1	202
12625944	NOT1_FAT16533	NOT1	38
12625945	NOT1_FAT16533	NOT1	166
12625946	NOT1_FAT16533	NOT1	85
12625947	NOT1_FAT16533	NOT1	143
12625948	NOT1_FAT16533	NOT1	115
12625949	NOT1_FAT16533	NOT1	156
12625950	NOT1_FAT16533	NOT1	73
12625951	NOT1_FAT16533	NOT1	147
12625952	NOT1_FAT16533	NOT1	160
12625953	NOT1_FAT16533	NOT1	130
12625954	NOT1_FAT16533	NOT1	101
12625955	NOT1_FAT16533	NOT1	76
12625956	NOT1_FAT16533	NOT1	71
12625957	NOT1_FAT16533	NOT1	97
12625958	NOT1_FAT16533	NOT1	158
12625959	NOT1_FAT16533	NOT1	153
12625960	NOT1_FAT16533	NOT1	112
12625961	NOT1_FAT16533	NOT1	73
12625962	NOT1_FAT16533	NOT1	90
12625963	NOT1_FAT16533	NOT1	140
12625964	NOT1_FAT16533	NOT1	136
12625965	NOT1_FAT16533	NOT1	59
12625966	NOT1_FAT16533	NOT1	77
12625967	NOT1_FAT16533	NOT1	135
12625968	NOT1_FAT16533	NOT1	42
12625969	NOT1_FAT16533	NOT1	79
12625970	NOT1_FAT16533	NOT1	69
12625971	NOT1_FAT16533	NOT1	231
12625972	NOT1_FAT16533	NOT1	139
12625973	NOT1_FAT16533	NOT1	72
12625974	NOT1_FAT16533	NOT1	136
12625975	NOT1_FAT16533	NOT1	101
12625976	NOT1_FAT16533	NOT1	94
12625977	NOT1_FAT16533	NOT1	73
12625978	NOT1_FAT16533	NOT1	193
12625979	NOT1_FAT16533	NOT1	71
12625980	NOT1_FAT16533	NOT1	112
12625981	NOT1_FAT16533	NOT1	132
12625982	NOT1_FAT16533	NOT1	132
12625983	NOT1_FAT16533	NOT1	124
12625984	NOT1_FAT16533	NOT1	271
12625985	NOT1_FAT16533	NOT1	146
12625986	NOT1_FAT16533	NOT1	129
12625987	NOT1_FAT16533	NOT1	90
12625988	NOT1_FAT16533	NOT1	187
12625989	NOT1_FAT16533	NOT1	132
12625990	NOT1_FAT16533	NOT1	132
12625991	NOT1_FAT16533	NOT1	132
12625992	NOT1_FAT16533	NOT1	132
12625993	NOT1_FAT16533	NOT1	132
12625994	NOT1_FAT16533	NOT1	46
12625995	NOT1_FAT16533	NOT1	46
12625996	NOT1_FAT16533	NOT1	247
12625997	NOT1_FAT16533	NOT1	141
12625998	NOT1_FAT16533	NOT1	254
12625999	NOT1_FAT16533	NOT1	247
12626000	NOT1_FAT16533	NOT1	46
12626001	NOT1_FAT16533	NOT1	247
12626002	NOT1_FAT16533	NOT1	46
12626003	NOT1_FAT16533	NOT1	247
12626004	NOT1_FAT16533	NOT1	141
12626005	NOT1_FAT16533	NOT1	254
12626006	NOT1_FAT16533	NOT1	46
12626007	NOT1_FAT16533	NOT1	69
12626008	NOT1_FAT16533	NOT1	108
12626009	NOT1_FAT16533	NOT1	69
12626010	NOT1_FAT16533	NOT1	99
12626011	NOT1_FAT16533	NOT1	13
12626012	NOT1_FAT16533	NOT1	183
12626013	NOT1_FAT16533	NOT1	168
12626014	NOT1_FAT16533	NOT1	43
12626015	NOT1_FAT16533	NOT1	45
12626016	NOT1_FAT16533	NOT1	29
12626017	NOT1_FAT16533	NOT1	67
12626018	NOT1_FAT16533	NOT1	44
12626019	NOT1_FAT16533	NOT1	82
12626020	NOT1_FAT16533	NOT1	105
12626021	NOT1_FAT16533	NOT1	41
12626022	NOT1_FAT16533	NOT1	68
12626023	NOT1_FAT16533	NOT1	58
12626024	NOT1_FAT16533	NOT1	206
12626025	NOT1_FAT16533	NOT1	78
12626026	NOT1_FAT16533	NOT1	21
12626027	NOT1_FAT16533	NOT1	70
12626028	NOT1_FAT16533	NOT1	101
12626029	NOT1_FAT16533	NOT1	189
12626030	NOT1_FAT16533	NOT1	137
12626031	NOT1_FAT16533	NOT1	55
12626032	NOT1_FAT16533	NOT1	95
12626033	NOT1_FAT16533	NOT1	79
12626034	NOT1_FAT16533	NOT1	232
12626035	NOT1_FAT16533	NOT1	58
12626036	NOT1_FAT16533	NOT1	46
12626037	NOT1_FAT16533	NOT1	177
12626038	NOT1_FAT16533	NOT1	93
12626039	NOT1_FAT16533	NOT1	148
12626040	NOT1_FAT16533	NOT1	109
12626041	NOT1_FAT16533	NOT1	95
12626042	NOT1_FAT16533	NOT1	103
12626043	NOT1_FAT16533	NOT1	89
12626044	NOT1_FAT16533	NOT1	127
12626045	NOT1_FAT16533	NOT1	67
12626046	NOT1_FAT16533	NOT1	93
12626047	NOT1_FAT16533	NOT1	86
12626048	NOT1_FAT16533	NOT1	141
12626049	NOT1_FAT16533	NOT1	120
12626050	NOT1_FAT16533	NOT1	94
12626051	NOT1_FAT16533	NOT1	111
12626052	NOT1_FAT16533	NOT1	161
12626053	NOT1_FAT16533	NOT1	87
12626054	NOT1_FAT16533	NOT1	129
12626055	NOT1_FAT16533	NOT1	257
12626056	NOT1_FAT16533	NOT1	89
12626057	NOT1_FAT16533	NOT1	113
12626058	NOT1_FAT16533	NOT1	104
12626059	NOT1_FAT16533	NOT1	68
12626060	NOT1_FAT16533	NOT1	57
12626061	NOT1_FAT16533	NOT1	69
12626062	NOT1_FAT16533	NOT1	100
12626063	NOT1_FAT16533	NOT1	102
12626064	NOT1_FAT16533	NOT1	134
12626065	NOT1_FAT16533	NOT1	98
12626066	NOT1_FAT16533	NOT1	83
12626067	NOT1_FAT16533	NOT1	37
12626068	NOT1_FAT16533	NOT1	68
12626069	NOT1_FAT16533	NOT1	154
12626070	NOT1_FAT16533	NOT1	105
12626071	NOT1_FAT16533	NOT1	137
12626072	NOT1_FAT16533	NOT1	96
12626073	NOT1_FAT16533	NOT1	339
12626074	NOT1_FAT16533	NOT1	270
12626075	NOT1_FAT16533	NOT1	42
12626076	NOT1_FAT16533	NOT1	90
12626077	NOT1_FAT16533	NOT1	129
12626078	NOT1_FAT16533	NOT1	177
12626079	NOT1_FAT16533	NOT1	144
12626080	NOT1_FAT16533	NOT1	42
12626081	NOT1_FAT16533	NOT1	108
12626082	NOT1_FAT16533	NOT1	319
12626083	NOT1_FAT16533	NOT1	128
12626084	NOT1_FAT16533	NOT1	81
12626085	NOT1_FAT16533	NOT1	69
12626086	NOT1_FAT16533	NOT1	56
12626087	NOT1_FAT16533	NOT1	99
12626088	NOT1_FAT16533	NOT1	339
12626089	NOT1_FAT16533	NOT1	270
12626090	NOT1_FAT16533	NOT1	154
12626091	NOT1_FAT16533	NOT1	42
12626092	NOT1_FAT16533	NOT1	90
12626093	NOT1_FAT16533	NOT1	129
12626094	NOT1_FAT16533	NOT1	177
12626095	NOT1_FAT16533	NOT1	144
12626096	NOT1_FAT16533	NOT1	42
12626097	NOT1_FAT16533	NOT1	108
12626098	NOT1_FAT16533	NOT1	128
12626099	NOT1_FAT16533	NOT1	81
12626100	NOT1_FAT16533	NOT1	56
12626101	NOT1_FAT16533	NOT1	86
12626102	NOT1_FAT16533	NOT1	134
12626103	NOT1_FAT16533	NOT1	37
12626104	NOT1_FAT16533	NOT1	89
12626105	NOT1_FAT16533	NOT1	69
12626106	NOT1_FAT16533	NOT1	109
12626107	NOT1_FAT16533	NOT1	46
12626108	NOT1_FAT16533	NOT1	120
12626109	NOT1_FAT16533	NOT1	94
12626110	NOT1_FAT16533	NOT1	93
12626111	NOT1_FAT16533	NOT1	257
12626112	NOT1_FAT16533	NOT1	41
12626113	NOT1_FAT16533	NOT1	87
12626114	NOT1_FAT16533	NOT1	83
12626115	NOT1_FAT16533	NOT1	105
12626116	NOT1_FAT16533	NOT1	137
12626117	NOT1_FAT16533	NOT1	42
12626118	NOT1_FAT16533	NOT1	129
12626119	NOT1_FAT16533	NOT1	177
12626120	NOT1_FAT16533	NOT1	144
12626121	NOT1_FAT16533	NOT1	108
12626122	NOT1_FAT16533	NOT1	183
12626123	NOT1_FAT16533	NOT1	168
12626124	NOT1_FAT16533	NOT1	45
12626125	NOT1_FAT16533	NOT1	29
12626126	NOT1_FAT16533	NOT1	41
12626127	NOT1_FAT16533	NOT1	68
12626128	NOT1_FAT16533	NOT1	58
12626129	NOT1_FAT16533	NOT1	206
12626130	NOT1_FAT16533	NOT1	78
12626131	NOT1_FAT16533	NOT1	21
12626132	NOT1_FAT16533	NOT1	70
12626133	NOT1_FAT16533	NOT1	101
12626134	NOT1_FAT16533	NOT1	137
12626135	NOT1_FAT16533	NOT1	55
12626136	NOT1_FAT16533	NOT1	89
12626137	NOT1_FAT16533	NOT1	86
12626138	NOT1_FAT16533	NOT1	134
12626139	NOT1_FAT16533	NOT1	137
12626140	NOT1_FAT16533	NOT1	104
12626141	NOT1_FAT16533	NOT1	79
12626142	NOT1_FAT16533	NOT1	37
12626143	NOT1_FAT16533	NOT1	89
12626144	NOT1_FAT16533	NOT1	69
12626145	NOT1_FAT16533	NOT1	109
12626146	NOT1_FAT16533	NOT1	93
12626147	NOT1_FAT16533	NOT1	46
12626148	NOT1_FAT16533	NOT1	120
12626149	NOT1_FAT16533	NOT1	102
12626150	NOT1_FAT16533	NOT1	232
12626151	NOT1_FAT16533	NOT1	94
12626152	NOT1_FAT16533	NOT1	93
12626153	NOT1_FAT16533	NOT1	257
12626154	NOT1_FAT16533	NOT1	83
12626155	NOT1_FAT16533	NOT1	105
12626156	NOT1_FAT16533	NOT1	129
12626157	NOT1_FAT16533	NOT1	96
12626158	NOT1_FAT16533	NOT1	339
12626159	NOT1_FAT16533	NOT1	42
12626160	NOT1_FAT16533	NOT1	129
12626161	NOT1_FAT16533	NOT1	177
12626162	NOT1_FAT16533	NOT1	144
12626163	NOT1_FAT16533	NOT1	108
12626164	NOT1_FAT16533	NOT1	87
12626165	NOT1_FAT16533	NOT1	13
12626166	NOT1_FAT16533	NOT1	87
12626167	NOT1_FAT16533	NOT1	87
12626168	NOT1_FAT16533	NOT1	87
12626169	NOT1_FAT16533	NOT1	116
12626170	NOT1_FAT16533	NOT1	80
12626171	NOT1_FAT16533	NOT1	148
12626172	NOT1_FAT16533	NOT1	54
12626173	NOT1_FAT16533	NOT1	94
12626174	NOT1_FAT16533	NOT1	94
12626175	NOT1_FAT16533	NOT1	125
12626176	NOT1_FAT16533	NOT1	124
12626177	NOT1_FAT16533	NOT1	52
12626178	NOT1_FAT16533	NOT1	17
12626179	NOT1_FAT16533	NOT1	148
12626180	NOT1_FAT16533	NOT1	12
12626181	NOT1_FAT16533	NOT1	65
12626182	NOT1_FAT16533	NOT1	148
12626183	NOT1_FAT16533	NOT1	47
12626184	NOT1_FAT16533	NOT1	85
12626185	NOT1_FAT16533	NOT1	194
12626186	NOT1_FAT16533	NOT1	125
12626187	NOT1_FAT16533	NOT1	108
12626188	NOT1_FAT16533	NOT1	100
12626189	NOT1_FAT16533	NOT1	7
12626190	NOT1_FAT16533	NOT1	189
12626191	NOT1_FAT16533	NOT1	103
12626192	NOT1_FAT16533	NOT1	53
12626193	NOT1_FAT16533	NOT1	74
12626194	NOT1_FAT16533	NOT1	12
12626195	NOT1_FAT16533	NOT1	288
12626196	NOT1_FAT16533	NOT1	102
12626197	NOT1_FAT16533	NOT1	81
12626198	NOT1_FAT16533	NOT1	63
12626199	NOT1_FAT16533	NOT1	53
12626200	NOT1_FAT16533	NOT1	129
12626201	NOT1_FAT16533	NOT1	90
12626202	NOT1_FAT16533	NOT1	89
12626203	NOT1_FAT16533	NOT1	57
12626204	NOT1_FAT16533	NOT1	54
12626205	NOT1_FAT16533	NOT1	184
12626206	NOT1_FAT16533	NOT1	51
12626207	NOT1_FAT16533	NOT1	78
12626208	NOT1_FAT16533	NOT1	176
12626209	NOT1_FAT16533	NOT1	52
12626210	NOT1_FAT16533	NOT1	71
12626211	NOT1_FAT16533	NOT1	203
12626212	NOT1_FAT16533	NOT1	138
12626213	NOT1_FAT16533	NOT1	69
12626214	NOT1_FAT16533	NOT1	95
12626215	NOT1_FAT16533	NOT1	60
12626216	NOT1_FAT16533	NOT1	65
12626217	NOT1_FAT16533	NOT1	60
12626218	NOT1_FAT16533	NOT1	100
12626219	NOT1_FAT16533	NOT1	177
12626220	NOT1_FAT16533	NOT1	115
12626221	NOT1_FAT16533	NOT1	29
12626222	NOT1_FAT16533	NOT1	100
12626223	NOT1_FAT16533	NOT1	168
12626224	NOT1_FAT16533	NOT1	61
12626225	NOT1_FAT16533	NOT1	48
12626226	NOT1_FAT16533	NOT1	125
12626227	NOT1_FAT16533	NOT1	61
12626228	NOT1_FAT16533	NOT1	108
12626229	NOT1_FAT16533	NOT1	161
12626230	NOT1_FAT16533	NOT1	16
12626231	NOT1_FAT16533	NOT1	43
12626232	NOT1_FAT16533	NOT1	68
12626233	NOT1_FAT16533	NOT1	91
12626234	NOT1_FAT16533	NOT1	38
12626235	NOT1_FAT16533	NOT1	183
12626236	NOT1_FAT16533	NOT1	118
12626237	NOT1_FAT16533	NOT1	158
12626238	NOT1_FAT16533	NOT1	98
12626239	NOT1_FAT16533	NOT1	136
12626240	NOT1_FAT16533	NOT1	79
12626241	NOT1_FAT16533	NOT1	44
12626242	NOT1_FAT16533	NOT1	125
12626243	NOT1_FAT16533	NOT1	213
12626244	NOT1_FAT16533	NOT1	166
12626245	NOT1_FAT16533	NOT1	57
12626246	NOT1_FAT16533	NOT1	31
12626247	NOT1_FAT16533	NOT1	108
12626248	NOT1_FAT16533	NOT1	71
12626249	NOT1_FAT16533	NOT1	83
12626250	NOT1_FAT16533	NOT1	75
12626251	NOT1_FAT16533	NOT1	107
12626252	NOT1_FAT16533	NOT1	159
12626253	NOT1_FAT16533	NOT1	50
12626254	NOT1_FAT16533	NOT1	145
12626255	NOT1_FAT16533	NOT1	70
12626256	NOT1_FAT16533	NOT1	43
12626257	NOT1_FAT16533	NOT1	40
12626258	NOT1_FAT16533	NOT1	54
12626259	NOT1_FAT16533	NOT1	52
12626260	NOT1_FAT16533	NOT1	61
12626261	NOT1_FAT16533	NOT1	107
12626262	NOT1_FAT16533	NOT1	77
12626263	NOT1_FAT16533	NOT1	187
12626264	NOT1_FAT16533	NOT1	40
12626265	NOT1_FAT16533	NOT1	9
12626266	NOT1_FAT16533	NOT1	35
12626267	NOT1_FAT16533	NOT1	65
12626268	NOT1_FAT16533	NOT1	84
12626269	NOT1_FAT16533	NOT1	68
12626270	NOT1_FAT16533	NOT1	107
12626271	NOT1_FAT16533	NOT1	101
12626272	NOT1_FAT16533	NOT1	60
12626273	NOT1_FAT16533	NOT1	54
12626274	NOT1_FAT16533	NOT1	177
12626275	NOT1_FAT16533	NOT1	99
12626276	NOT1_FAT16533	NOT1	162
12626277	NOT1_FAT16533	NOT1	172
12626278	NOT1_FAT16533	NOT1	8
12626279	NOT1_FAT16533	NOT1	149
12626280	NOT1_FAT16533	NOT1	120
12626281	NOT1_FAT16533	NOT1	128
12626282	NOT1_FAT16533	NOT1	60
12626283	NOT1_FAT16533	NOT1	147
12626284	NOT1_FAT16533	NOT1	159
12626285	NOT1_FAT16533	NOT1	112
12626286	NOT1_FAT16533	NOT1	76
12626287	NOT1_FAT16533	NOT1	79
12626288	NOT1_FAT16533	NOT1	57
12626289	NOT1_FAT16533	NOT1	124
12626290	NOT1_FAT16533	NOT1	193
12626291	NOT1_FAT16533	NOT1	69
12626292	NOT1_FAT16533	NOT1	97
12626293	NOT1_FAT16533	NOT1	180
12626294	NOT1_FAT16533	NOT1	162
12626295	NOT1_FAT16533	NOT1	20
12626296	NOT1_FAT16533	NOT1	136
12626297	NOT1_FAT16533	NOT1	118
12626298	NOT1_FAT16533	NOT1	62
12626299	NOT1_FAT16533	NOT1	28
12626300	NOT1_FAT16533	NOT1	149
12626301	NOT1_FAT16533	NOT1	159
12626302	NOT1_FAT16533	NOT1	144
12626303	NOT1_FAT16533	NOT1	64
12626304	NOT1_FAT16533	NOT1	65
12626305	NOT1_FAT16533	NOT1	109
12626306	NOT1_FAT16533	NOT1	108
12626307	NOT1_FAT16533	NOT1	126
12626308	NOT1_FAT16533	NOT1	126
12626309	NOT1_FAT16533	NOT1	131
12626310	NOT1_FAT16533	NOT1	50
12626311	NOT1_FAT16533	NOT1	80
12626312	NOT1_FAT16533	NOT1	109
12626313	NOT1_FAT16533	NOT1	100
12626314	NOT1_FAT16533	NOT1	94
12626315	NOT1_FAT16533	NOT1	73
12626316	NOT1_FAT16533	NOT1	58
12626317	NOT1_FAT16533	NOT1	115
12626318	NOT1_FAT16533	NOT1	137
12626319	NOT1_FAT16533	NOT1	42
12626320	NOT1_FAT16533	NOT1	26
12626321	NOT1_FAT16533	NOT1	81
12626322	NOT1_FAT16533	NOT1	54
12626323	NOT1_FAT16533	NOT1	62
12626324	NOT1_FAT16533	NOT1	29
12626325	NOT1_FAT16533	NOT1	80
12626326	NOT1_FAT16533	NOT1	79
12626327	NOT1_FAT16533	NOT1	83
12626328	NOT1_FAT16533	NOT1	148
12626329	NOT1_FAT16533	NOT1	108
12626330	NOT1_FAT16533	NOT1	65
12626331	NOT1_FAT16533	NOT1	54
12626332	NOT1_FAT16533	NOT1	69
12626333	NOT1_FAT16533	NOT1	76
12626334	NOT1_FAT16533	NOT1	95
12626335	NOT1_FAT16533	NOT1	77
12626336	NOT1_FAT16533	NOT1	59
12626337	NOT1_FAT16533	NOT1	108
12626338	NOT1_FAT16533	NOT1	145
12626339	NOT1_FAT16533	NOT1	107
12626340	NOT1_FAT16533	NOT1	126
12626341	NOT1_FAT16533	NOT1	151
12626342	NOT1_FAT16533	NOT1	28
12626343	NOT1_FAT16533	NOT1	77
12626344	NOT1_FAT16533	NOT1	48
12626345	NOT1_FAT16533	NOT1	64
12626346	NOT1_FAT16533	NOT1	123
12626347	NOT1_FAT16533	NOT1	73
12626348	NOT1_FAT16533	NOT1	131
12626349	NOT1_FAT16533	NOT1	53
12626350	NOT1_FAT16533	NOT1	159
12626351	NOT1_FAT16533	NOT1	12
12626352	NOT1_FAT16533	NOT1	97
12626353	NOT1_FAT16533	NOT1	100
12626354	NOT1_FAT16533	NOT1	93
12626355	NOT1_FAT16533	NOT1	150
12626356	NOT1_FAT16533	NOT1	65
12626357	NOT1_FAT16533	NOT1	52
12626358	NOT1_FAT16533	NOT1	61
12626359	NOT1_FAT16533	NOT1	67
12626360	NOT1_FAT16533	NOT1	158
12626361	NOT1_FAT16533	NOT1	84
12626362	NOT1_FAT16533	NOT1	73
12626363	NOT1_FAT16533	NOT1	90
12626364	NOT1_FAT16533	NOT1	65
12626365	NOT1_FAT16533	NOT1	102
12626366	NOT1_FAT16533	NOT1	140
12626367	NOT1_FAT16533	NOT1	64
12626368	NOT1_FAT16533	NOT1	65
12626369	NOT1_FAT16533	NOT1	103
12626370	NOT1_FAT16533	NOT1	89
12626371	NOT1_FAT16533	NOT1	103
12626372	NOT1_FAT16533	NOT1	66
12626373	NOT1_FAT16533	NOT1	62
12626374	NOT1_FAT16533	NOT1	74
12626375	NOT1_FAT16533	NOT1	101
12626376	NOT1_FAT16533	NOT1	70
12626377	NOT1_FAT16533	NOT1	125
12626378	NOT1_FAT16533	NOT1	138
12626379	NOT1_FAT16533	NOT1	275
12626380	NOT1_FAT16533	NOT1	60
12626381	NOT1_FAT16533	NOT1	28
12626382	NOT1_FAT16533	NOT1	86
12626383	NOT1_FAT16533	NOT1	114
12626384	NOT1_FAT16533	NOT1	159
12626385	NOT1_FAT16533	NOT1	41
12626386	NOT1_FAT16533	NOT1	133
12626387	NOT1_FAT16533	NOT1	144
12626388	NOT1_FAT16533	NOT1	47
12626389	NOT1_FAT16533	NOT1	43
12626390	NOT1_FAT16533	NOT1	58
12626391	NOT1_FAT16533	NOT1	74
12626392	NOT1_FAT16533	NOT1	46
12626393	NOT1_FAT16533	NOT1	121
12626394	NOT1_FAT16533	NOT1	108
12626395	NOT1_FAT16533	NOT1	98
12626396	NOT1_FAT16533	NOT1	203
12626397	NOT1_FAT16533	NOT1	64
12626398	NOT1_FAT16533	NOT1	98
12626399	NOT1_FAT16533	NOT1	22
12626400	NOT1_FAT16533	NOT1	72
12626401	NOT1_FAT16533	NOT1	58
12626402	NOT1_FAT16533	NOT1	139
12626403	NOT1_FAT16533	NOT1	84
12626404	NOT1_FAT16533	NOT1	59
12626405	NOT1_FAT16533	NOT1	70
12626406	NOT1_FAT16533	NOT1	163
12626407	NOT1_FAT16533	NOT1	78
12626408	NOT1_FAT16533	NOT1	56
12626409	NOT1_FAT16533	NOT1	75
12626410	NOT1_FAT16533	NOT1	101
12626411	NOT1_FAT16533	NOT1	131
12626412	NOT1_FAT16533	NOT1	202
12626413	NOT1_FAT16533	NOT1	99
12626414	NOT1_FAT16533	NOT1	70
12626415	NOT1_FAT16533	NOT1	40
12626416	NOT1_FAT16533	NOT1	137
12626417	NOT1_FAT16533	NOT1	192
12626418	NOT1_FAT16533	NOT1	74
12626419	NOT1_FAT16533	NOT1	87
12626420	NOT1_FAT16533	NOT1	22
12626421	NOT1_FAT16533	NOT1	163
12626422	NOT1_FAT16533	NOT1	12
12626423	NOT1_FAT16533	NOT1	139
12626424	NOT1_FAT16533	NOT1	41
12626425	NOT1_FAT16533	NOT1	85
12626426	NOT1_FAT16533	NOT1	197
12626427	NOT1_FAT16533	NOT1	36
12626428	NOT1_FAT16533	NOT1	76
12626429	NOT1_FAT16533	NOT1	95
12626430	NOT1_FAT16533	NOT1	127
12626431	NOT1_FAT16533	NOT1	110
12626432	NOT1_FAT16533	NOT1	85
12626433	NOT1_FAT16533	NOT1	24
12626434	NOT1_FAT16533	NOT1	22
12626435	NOT1_FAT16533	NOT1	21
12626436	NOT1_FAT16533	NOT1	92
12626437	NOT1_FAT16533	NOT1	55
12626438	NOT1_FAT16533	NOT1	72
12626439	NOT1_FAT16533	NOT1	135
12626440	NOT1_FAT16533	NOT1	19
12626441	NOT1_FAT16533	NOT1	55
12626442	NOT1_FAT16533	NOT1	43
12626443	NOT1_FAT16533	NOT1	88
12626444	NOT1_FAT16533	NOT1	163
12626445	NOT1_FAT16533	NOT1	21
12626446	NOT1_FAT16533	NOT1	138
12626447	NOT1_FAT16533	NOT1	197
12626448	NOT1_FAT16533	NOT1	70
12626449	NOT1_FAT16533	NOT1	119
12626450	NOT1_FAT16533	NOT1	50
12626451	NOT1_FAT16533	NOT1	46
12626452	NOT1_FAT16533	NOT1	79
12626453	NOT1_FAT16533	NOT1	142
12626454	NOT1_FAT16533	NOT1	104
12626455	NOT1_FAT16533	NOT1	61
12626456	NOT1_FAT16533	NOT1	88
12626457	NOT1_FAT16533	NOT1	126
12626458	NOT1_FAT16533	NOT1	43
12626459	NOT1_FAT16533	NOT1	8
12626460	NOT1_FAT16533	NOT1	83
12626461	NOT1_FAT16533	NOT1	156
12626462	NOT1_FAT16533	NOT1	150
12626463	NOT1_FAT16533	NOT1	103
12626464	NOT1_FAT16533	NOT1	76
12626465	NOT1_FAT16533	NOT1	151
12626466	NOT1_FAT16533	NOT1	27
12626467	NOT1_FAT16533	NOT1	76
12626468	NOT1_FAT16533	NOT1	88
12626469	NOT1_FAT16533	NOT1	99
12626470	NOT1_FAT16533	NOT1	90
12626471	NOT1_FAT16533	NOT1	117
12626472	NOT1_FAT16533	NOT1	40
12626473	NOT1_FAT16533	NOT1	153
12626474	NOT1_FAT16533	NOT1	44
12626475	NOT1_FAT16533	NOT1	45
12626476	NOT1_FAT16533	NOT1	123
12626477	NOT1_FAT16533	NOT1	118
12626478	NOT1_FAT16533	NOT1	75
12626479	NOT1_FAT16533	NOT1	45
12626480	NOT1_FAT16533	NOT1	141
12626481	NOT1_FAT16533	NOT1	58
12626482	NOT1_FAT16533	NOT1	166
12626483	NOT1_FAT16533	NOT1	39
12626484	NOT1_FAT16533	NOT1	212
12626485	NOT1_FAT16533	NOT1	150
12626486	NOT1_FAT16533	NOT1	171
12626487	NOT1_FAT16533	NOT1	102
12626488	NOT1_FAT16533	NOT1	73
12626489	NOT1_FAT16533	NOT1	105
12626490	NOT1_FAT16533	NOT1	89
12626491	NOT1_FAT16533	NOT1	116
12626492	NOT1_FAT16533	NOT1	60
12626493	NOT1_FAT16533	NOT1	103
12626494	NOT1_FAT16533	NOT1	104
12626495	NOT1_FAT16533	NOT1	89
12626496	NOT1_FAT16533	NOT1	110
12626497	NOT1_FAT16533	NOT1	102
12626498	NOT1_FAT16533	NOT1	99
12626499	NOT1_FAT16533	NOT1	74
12626500	NOT1_FAT16533	NOT1	268
12626501	NOT1_FAT16533	NOT1	75
12626502	NOT1_FAT16533	NOT1	159
12626503	NOT1_FAT16533	NOT1	111
12626504	NOT1_FAT16533	NOT1	192
12626505	NOT1_FAT16533	NOT1	223
12626506	NOT1_FAT16533	NOT1	65
12626507	NOT1_FAT16533	NOT1	83
12626508	NOT1_FAT16533	NOT1	85
12626509	NOT1_FAT16533	NOT1	55
12626510	NOT1_FAT16533	NOT1	81
12626511	NOT1_FAT16533	NOT1	83
12626512	NOT1_FAT16533	NOT1	97
12626513	NOT1_FAT16533	NOT1	73
12626514	NOT1_FAT16533	NOT1	87
12626515	NOT1_FAT16533	NOT1	62
12626516	NOT1_FAT16533	NOT1	40
12626517	NOT1_FAT16533	NOT1	118
12626518	NOT1_FAT16533	NOT1	128
12626519	NOT1_FAT16533	NOT1	59
12626520	NOT1_FAT16533	NOT1	64
12626521	NOT1_FAT16533	NOT1	92
12626522	NOT1_FAT16533	NOT1	10
12626523	NOT1_FAT16533	NOT1	44
12626524	NOT1_FAT16533	NOT1	40
12626525	NOT1_FAT16533	NOT1	107
12626526	NOT1_FAT16533	NOT1	35
12626527	NOT1_FAT16533	NOT1	149
12626528	NOT1_FAT16533	NOT1	255
12626529	NOT1_FAT16533	NOT1	36
12626530	NOT1_FAT16533	NOT1	30
12626531	NOT1_FAT16533	NOT1	75
12626532	NOT1_FAT16533	NOT1	155
12626533	NOT1_FAT16533	NOT1	108
12626534	NOT1_FAT16533	NOT1	202
12626535	NOT1_FAT16533	NOT1	89
12626536	NOT1_FAT16533	NOT1	181
12626537	NOT1_FAT16533	NOT1	70
12626538	NOT1_FAT16533	NOT1	91
12626539	NOT1_FAT16533	NOT1	67
12626540	NOT1_FAT16533	NOT1	67
12626541	NOT1_FAT16533	NOT1	29
12626542	NOT1_FAT16533	NOT1	40
12626543	NOT1_FAT16533	NOT1	105
12626544	NOT1_FAT16533	NOT1	266
12626545	NOT1_FAT16533	NOT1	53
12626546	NOT1_FAT16533	NOT1	91
12626547	NOT1_FAT16533	NOT1	77
12626548	NOT1_FAT16533	NOT1	50
12626549	NOT1_FAT16533	NOT1	55
12626550	NOT1_FAT16533	NOT1	101
12626551	NOT1_FAT16533	NOT1	93
12626552	NOT1_FAT16533	NOT1	78
12626553	NOT1_FAT16533	NOT1	45
12626554	NOT1_FAT16533	NOT1	40
12626555	NOT1_FAT16533	NOT1	123
12626556	NOT1_FAT16533	NOT1	28
12626557	NOT1_FAT16533	NOT1	12
12626558	NOT1_FAT16533	NOT1	76
12626559	NOT1_FAT16533	NOT1	47
12626560	NOT1_FAT16533	NOT1	183
12626561	NOT1_FAT16533	NOT1	55
12626562	NOT1_FAT16533	NOT1	74
12626563	NOT1_FAT16533	NOT1	54
12626564	NOT1_FAT16533	NOT1	145
12626565	NOT1_FAT16533	NOT1	107
12626566	NOT1_FAT16533	NOT1	145
12626567	NOT1_FAT16533	NOT1	61
12626568	NOT1_FAT16533	NOT1	202
12626569	NOT1_FAT16533	NOT1	46
12626570	NOT1_FAT16533	NOT1	99
12626571	NOT1_FAT16533	NOT1	43
12626572	NOT1_FAT16533	NOT1	107
12626573	NOT1_FAT16533	NOT1	88
12626574	NOT1_FAT16533	NOT1	158
12626575	NOT1_FAT16533	NOT1	43
12626576	NOT1_FAT16533	NOT1	83
12626577	NOT1_FAT16533	NOT1	73
12626578	NOT1_FAT16533	NOT1	163
12626579	NOT1_FAT16533	NOT1	102
12626580	NOT1_FAT16533	NOT1	86
12626581	NOT1_FAT16533	NOT1	123
12626582	NOT1_FAT16533	NOT1	70
12626583	NOT1_FAT16533	NOT1	57
12626584	NOT1_FAT16533	NOT1	118
12626585	NOT1_FAT16533	NOT1	187
12626586	NOT1_FAT16533	NOT1	60
12626587	NOT1_FAT16533	NOT1	94
12626588	NOT1_FAT16533	NOT1	114
12626589	NOT1_FAT16533	NOT1	40
12626590	NOT1_FAT16533	NOT1	98
12626591	NOT1_FAT16533	NOT1	150
12626592	NOT1_FAT16533	NOT1	54
12626593	NOT1_FAT16533	NOT1	10
12626594	NOT1_FAT16533	NOT1	131
12626595	NOT1_FAT16533	NOT1	121
12626596	NOT1_FAT16533	NOT1	133
12626597	NOT1_FAT16533	NOT1	99
12626598	NOT1_FAT16533	NOT1	75
12626599	NOT1_FAT16533	NOT1	124
12626600	NOT1_FAT16533	NOT1	53
12626601	NOT1_FAT16533	NOT1	67
12626602	NOT1_FAT16533	NOT1	74
12626603	NOT1_FAT16533	NOT1	35
12626604	NOT1_FAT16533	NOT1	35
12626605	NOT1_FAT16533	NOT1	103
12626606	NOT1_FAT16533	NOT1	22
12626607	NOT1_FAT16533	NOT1	192
12626608	NOT1_FAT16533	NOT1	55
12626609	NOT1_FAT16533	NOT1	108
12626610	NOT1_FAT16533	NOT1	98
12626611	NOT1_FAT16533	NOT1	79
12626612	NOT1_FAT16533	NOT1	163
12626613	NOT1_FAT16533	NOT1	192
12626614	NOT1_FAT16533	NOT1	275
12626615	NOT1_FAT16533	NOT1	135
12626616	NOT1_FAT16533	NOT1	76
12626617	NOT1_FAT16533	NOT1	89
12626618	NOT1_FAT16533	NOT1	107
12626619	NOT1_FAT16533	NOT1	80
12626620	NOT1_FAT16533	NOT1	43
12626621	NOT1_FAT16533	NOT1	97
12626622	NOT1_FAT16533	NOT1	107
12626623	NOT1_FAT16533	NOT1	125
12626624	NOT1_FAT16533	NOT1	158
12626625	NOT1_FAT16533	NOT1	27
12626626	NOT1_FAT16533	NOT1	177
12626627	NOT1_FAT16533	NOT1	159
12626628	NOT1_FAT16533	NOT1	85
12626629	NOT1_FAT16533	NOT1	99
12626630	NOT1_FAT16533	NOT1	69
12626631	NOT1_FAT16533	NOT1	64
12626632	NOT1_FAT16533	NOT1	159
12626633	NOT1_FAT16533	NOT1	65
12626634	NOT1_FAT16533	NOT1	43
12626635	NOT1_FAT16533	NOT1	45
12626636	NOT1_FAT16533	NOT1	65
12626637	NOT1_FAT16533	NOT1	84
12626638	NOT1_FAT16533	NOT1	83
12626639	NOT1_FAT16533	NOT1	149
12626640	NOT1_FAT16533	NOT1	140
12626641	NOT1_FAT16533	NOT1	180
12626642	NOT1_FAT16533	NOT1	150
12626643	NOT1_FAT16533	NOT1	19
12626644	NOT1_FAT16533	NOT1	162
12626645	NOT1_FAT16533	NOT1	203
12626646	NOT1_FAT16533	NOT1	70
12626647	NOT1_FAT16533	NOT1	141
12626648	NOT1_FAT16533	NOT1	20
12626649	NOT1_FAT16533	NOT1	172
12626650	NOT1_FAT16533	NOT1	136
12626651	NOT1_FAT16533	NOT1	148
12626652	NOT1_FAT16533	NOT1	213
12626653	NOT1_FAT16533	NOT1	58
12626654	NOT1_FAT16533	NOT1	144
12626655	NOT1_FAT16533	NOT1	74
12626656	NOT1_FAT16533	NOT1	60
12626657	NOT1_FAT16533	NOT1	268
12626658	NOT1_FAT16533	NOT1	255
12626659	NOT1_FAT16533	NOT1	76
12626660	NOT1_FAT16533	NOT1	171
12626661	NOT1_FAT16533	NOT1	21
12626662	NOT1_FAT16533	NOT1	40
12626663	NOT1_FAT16533	NOT1	138
12626664	NOT1_FAT16533	NOT1	8
12626665	NOT1_FAT16533	NOT1	84
12626666	NOT1_FAT16533	NOT1	65
12626667	NOT1_FAT16533	NOT1	73
12626668	NOT1_FAT16533	NOT1	75
12626669	NOT1_FAT16533	NOT1	197
12626670	NOT1_FAT16533	NOT1	166
12626671	NOT1_FAT16533	NOT1	36
12626672	NOT1_FAT16533	NOT1	70
12626673	NOT1_FAT16533	NOT1	57
12626674	NOT1_FAT16533	NOT1	58
12626675	NOT1_FAT16533	NOT1	118
12626676	NOT1_FAT16533	NOT1	64
12626677	NOT1_FAT16533	NOT1	119
12626678	NOT1_FAT16533	NOT1	64
12626679	NOT1_FAT16533	NOT1	60
12626680	NOT1_FAT16533	NOT1	44
12626681	NOT1_FAT16533	NOT1	120
12626682	NOT1_FAT16533	NOT1	159
12626683	NOT1_FAT16533	NOT1	103
12626684	NOT1_FAT16533	NOT1	50
12626685	NOT1_FAT16533	NOT1	115
12626686	NOT1_FAT16533	NOT1	83
12626687	NOT1_FAT16533	NOT1	155
12626688	NOT1_FAT16533	NOT1	149
12626689	NOT1_FAT16533	NOT1	54
12626690	NOT1_FAT16533	NOT1	77
12626691	NOT1_FAT16533	NOT1	139
12626692	NOT1_FAT16533	NOT1	197
12626693	NOT1_FAT16533	NOT1	31
12626694	NOT1_FAT16533	NOT1	40
12626695	NOT1_FAT16533	NOT1	73
12626696	NOT1_FAT16533	NOT1	151
12626697	NOT1_FAT16533	NOT1	59
12626698	NOT1_FAT16533	NOT1	99
12626699	NOT1_FAT16533	NOT1	98
12626700	NOT1_FAT16533	NOT1	12
12626701	NOT1_FAT16533	NOT1	79
12626702	NOT1_FAT16533	NOT1	73
12626703	NOT1_FAT16533	NOT1	36
12626704	NOT1_FAT16533	NOT1	126
12626705	NOT1_FAT16533	NOT1	66
12626706	NOT1_FAT16533	NOT1	159
12626707	NOT1_FAT16533	NOT1	89
12626708	NOT1_FAT16533	NOT1	108
12626709	NOT1_FAT16533	NOT1	70
12626710	NOT1_FAT16533	NOT1	128
12626711	NOT1_FAT16533	NOT1	166
12626712	NOT1_FAT16533	NOT1	137
12626713	NOT1_FAT16533	NOT1	144
12626714	NOT1_FAT16533	NOT1	62
12626715	NOT1_FAT16533	NOT1	97
12626716	NOT1_FAT16533	NOT1	24
12626717	NOT1_FAT16533	NOT1	64
12626718	NOT1_FAT16533	NOT1	42
12626719	NOT1_FAT16533	NOT1	68
12626720	NOT1_FAT16533	NOT1	77
12626721	NOT1_FAT16533	NOT1	22
12626722	NOT1_FAT16533	NOT1	87
12626723	NOT1_FAT16533	NOT1	76
12626724	NOT1_FAT16533	NOT1	125
12626725	NOT1_FAT16533	NOT1	102
12626726	NOT1_FAT16533	NOT1	73
12626727	NOT1_FAT16533	NOT1	90
12626728	NOT1_FAT16533	NOT1	92
12626729	NOT1_FAT16533	NOT1	65
12626730	NOT1_FAT16533	NOT1	109
12626731	NOT1_FAT16533	NOT1	142
12626732	NOT1_FAT16533	NOT1	56
12626733	NOT1_FAT16533	NOT1	108
12626734	NOT1_FAT16533	NOT1	54
12626735	NOT1_FAT16533	NOT1	127
12626736	NOT1_FAT16533	NOT1	26
12626737	NOT1_FAT16533	NOT1	70
12626738	NOT1_FAT16533	NOT1	104
12626739	NOT1_FAT16533	NOT1	75
12626740	NOT1_FAT16533	NOT1	60
12626741	NOT1_FAT16533	NOT1	72
12626742	NOT1_FAT16533	NOT1	126
12626743	NOT1_FAT16533	NOT1	110
12626744	NOT1_FAT16533	NOT1	87
12626745	NOT1_FAT16533	NOT1	61
12626746	NOT1_FAT16533	NOT1	83
12626747	NOT1_FAT16533	NOT1	69
12626748	NOT1_FAT16533	NOT1	41
12626749	NOT1_FAT16533	NOT1	29
12626750	NOT1_FAT16533	NOT1	76
12626751	NOT1_FAT16533	NOT1	156
12626752	NOT1_FAT16533	NOT1	108
12626753	NOT1_FAT16533	NOT1	95
12626754	NOT1_FAT16533	NOT1	110
12626755	NOT1_FAT16533	NOT1	85
12626756	NOT1_FAT16533	NOT1	105
12626757	NOT1_FAT16533	NOT1	126
12626758	NOT1_FAT16533	NOT1	88
12626759	NOT1_FAT16533	NOT1	92
12626760	NOT1_FAT16533	NOT1	147
12626761	NOT1_FAT16533	NOT1	90
12626762	NOT1_FAT16533	NOT1	126
12626763	NOT1_FAT16533	NOT1	131
12626764	NOT1_FAT16533	NOT1	117
12626765	NOT1_FAT16533	NOT1	77
12626766	NOT1_FAT16533	NOT1	40
12626767	NOT1_FAT16533	NOT1	74
12626768	NOT1_FAT16533	NOT1	111
12626769	NOT1_FAT16533	NOT1	138
12626770	NOT1_FAT16533	NOT1	50
12626771	NOT1_FAT16533	NOT1	58
12626772	NOT1_FAT16533	NOT1	118
12626773	NOT1_FAT16533	NOT1	103
12626774	NOT1_FAT16533	NOT1	137
12626775	NOT1_FAT16533	NOT1	28
12626776	NOT1_FAT16533	NOT1	153
12626777	NOT1_FAT16533	NOT1	85
12626778	NOT1_FAT16533	NOT1	104
12626779	NOT1_FAT16533	NOT1	80
12626780	NOT1_FAT16533	NOT1	128
12626781	NOT1_FAT16533	NOT1	44
12626782	NOT1_FAT16533	NOT1	75
12626783	NOT1_FAT16533	NOT1	150
12626784	NOT1_FAT16533	NOT1	101
12626785	NOT1_FAT16533	NOT1	48
12626786	NOT1_FAT16533	NOT1	39
12626787	NOT1_FAT16533	NOT1	84
12626788	NOT1_FAT16533	NOT1	109
12626789	NOT1_FAT16533	NOT1	81
12626790	NOT1_FAT16533	NOT1	159
12626791	NOT1_FAT16533	NOT1	212
12626792	NOT1_FAT16533	NOT1	21
12626793	NOT1_FAT16533	NOT1	93
12626794	NOT1_FAT16533	NOT1	45
12626795	NOT1_FAT16533	NOT1	100
12626796	NOT1_FAT16533	NOT1	62
12626797	NOT1_FAT16533	NOT1	108
12626798	NOT1_FAT16533	NOT1	59
12626799	NOT1_FAT16533	NOT1	71
12626800	NOT1_FAT16533	NOT1	64
12626801	NOT1_FAT16533	NOT1	79
12626802	NOT1_FAT16533	NOT1	223
12626803	NOT1_FAT16533	NOT1	78
12626804	NOT1_FAT16533	NOT1	95
12626805	NOT1_FAT16533	NOT1	61
12626806	NOT1_FAT16533	NOT1	116
12626807	NOT1_FAT16533	NOT1	107
12626808	NOT1_FAT16533	NOT1	65
12626809	NOT1_FAT16533	NOT1	131
12626810	NOT1_FAT16533	NOT1	202
12626811	NOT1_FAT16533	NOT1	101
12626812	NOT1_FAT16533	NOT1	89
12626813	NOT1_FAT16533	NOT1	100
12626814	NOT1_FAT16533	NOT1	52
12626815	NOT1_FAT16533	NOT1	40
12626816	NOT1_FAT16533	NOT1	72
12626817	NOT1_FAT16533	NOT1	58
12626818	NOT1_FAT16533	NOT1	89
12626819	NOT1_FAT16533	NOT1	181
12626820	NOT1_FAT16533	NOT1	70
12626821	NOT1_FAT16533	NOT1	91
12626822	NOT1_FAT16533	NOT1	67
12626823	NOT1_FAT16533	NOT1	67
12626824	NOT1_FAT16533	NOT1	29
12626825	NOT1_FAT16533	NOT1	40
12626826	NOT1_FAT16533	NOT1	105
12626827	NOT1_FAT16533	NOT1	266
12626828	NOT1_FAT16533	NOT1	53
12626829	NOT1_FAT16533	NOT1	77
12626830	NOT1_FAT16533	NOT1	50
12626831	NOT1_FAT16533	NOT1	55
12626832	NOT1_FAT16533	NOT1	101
12626833	NOT1_FAT16533	NOT1	93
12626834	NOT1_FAT16533	NOT1	78
12626835	NOT1_FAT16533	NOT1	45
12626836	NOT1_FAT16533	NOT1	40
12626837	NOT1_FAT16533	NOT1	123
12626838	NOT1_FAT16533	NOT1	28
12626839	NOT1_FAT16533	NOT1	12
12626840	NOT1_FAT16533	NOT1	76
12626841	NOT1_FAT16533	NOT1	47
12626842	NOT1_FAT16533	NOT1	183
12626843	NOT1_FAT16533	NOT1	55
12626844	NOT1_FAT16533	NOT1	74
12626845	NOT1_FAT16533	NOT1	107
12626846	NOT1_FAT16533	NOT1	145
12626847	NOT1_FAT16533	NOT1	61
12626848	NOT1_FAT16533	NOT1	202
12626849	NOT1_FAT16533	NOT1	46
12626850	NOT1_FAT16533	NOT1	99
12626851	NOT1_FAT16533	NOT1	43
12626852	NOT1_FAT16533	NOT1	107
12626853	NOT1_FAT16533	NOT1	88
12626854	NOT1_FAT16533	NOT1	158
12626855	NOT1_FAT16533	NOT1	43
12626856	NOT1_FAT16533	NOT1	83
12626857	NOT1_FAT16533	NOT1	73
12626858	NOT1_FAT16533	NOT1	163
12626859	NOT1_FAT16533	NOT1	102
12626860	NOT1_FAT16533	NOT1	86
12626861	NOT1_FAT16533	NOT1	123
12626862	NOT1_FAT16533	NOT1	70
12626863	NOT1_FAT16533	NOT1	57
12626864	NOT1_FAT16533	NOT1	118
12626865	NOT1_FAT16533	NOT1	187
12626866	NOT1_FAT16533	NOT1	60
12626867	NOT1_FAT16533	NOT1	94
12626868	NOT1_FAT16533	NOT1	114
12626869	NOT1_FAT16533	NOT1	40
12626870	NOT1_FAT16533	NOT1	98
12626871	NOT1_FAT16533	NOT1	150
12626872	NOT1_FAT16533	NOT1	54
12626873	NOT1_FAT16533	NOT1	10
12626874	NOT1_FAT16533	NOT1	131
12626875	NOT1_FAT16533	NOT1	121
12626876	NOT1_FAT16533	NOT1	133
12626877	NOT1_FAT16533	NOT1	99
12626878	NOT1_FAT16533	NOT1	75
12626879	NOT1_FAT16533	NOT1	124
12626880	NOT1_FAT16533	NOT1	53
12626881	NOT1_FAT16533	NOT1	67
12626882	NOT1_FAT16533	NOT1	74
12626883	NOT1_FAT16533	NOT1	35
12626884	NOT1_FAT16533	NOT1	35
12626885	NOT1_FAT16533	NOT1	103
12626886	NOT1_FAT16533	NOT1	22
12626887	NOT1_FAT16533	NOT1	192
12626888	NOT1_FAT16533	NOT1	55
12626889	NOT1_FAT16533	NOT1	108
12626890	NOT1_FAT16533	NOT1	98
12626891	NOT1_FAT16533	NOT1	79
12626892	NOT1_FAT16533	NOT1	163
12626893	NOT1_FAT16533	NOT1	192
12626894	NOT1_FAT16533	NOT1	275
12626895	NOT1_FAT16533	NOT1	135
12626896	NOT1_FAT16533	NOT1	76
12626897	NOT1_FAT16533	NOT1	89
12626898	NOT1_FAT16533	NOT1	107
12626899	NOT1_FAT16533	NOT1	80
12626900	NOT1_FAT16533	NOT1	43
12626901	NOT1_FAT16533	NOT1	97
12626902	NOT1_FAT16533	NOT1	107
12626903	NOT1_FAT16533	NOT1	125
12626904	NOT1_FAT16533	NOT1	158
12626905	NOT1_FAT16533	NOT1	27
12626906	NOT1_FAT16533	NOT1	177
12626907	NOT1_FAT16533	NOT1	159
12626908	NOT1_FAT16533	NOT1	85
12626909	NOT1_FAT16533	NOT1	99
12626910	NOT1_FAT16533	NOT1	69
12626911	NOT1_FAT16533	NOT1	64
12626912	NOT1_FAT16533	NOT1	159
12626913	NOT1_FAT16533	NOT1	65
12626914	NOT1_FAT16533	NOT1	43
12626915	NOT1_FAT16533	NOT1	45
12626916	NOT1_FAT16533	NOT1	65
12626917	NOT1_FAT16533	NOT1	84
12626918	NOT1_FAT16533	NOT1	83
12626919	NOT1_FAT16533	NOT1	149
12626920	NOT1_FAT16533	NOT1	140
12626921	NOT1_FAT16533	NOT1	180
12626922	NOT1_FAT16533	NOT1	150
12626923	NOT1_FAT16533	NOT1	19
12626924	NOT1_FAT16533	NOT1	162
12626925	NOT1_FAT16533	NOT1	203
12626926	NOT1_FAT16533	NOT1	70
12626927	NOT1_FAT16533	NOT1	141
12626928	NOT1_FAT16533	NOT1	20
12626929	NOT1_FAT16533	NOT1	172
12626930	NOT1_FAT16533	NOT1	136
12626931	NOT1_FAT16533	NOT1	148
12626932	NOT1_FAT16533	NOT1	213
12626933	NOT1_FAT16533	NOT1	58
12626934	NOT1_FAT16533	NOT1	144
12626935	NOT1_FAT16533	NOT1	74
12626936	NOT1_FAT16533	NOT1	60
12626937	NOT1_FAT16533	NOT1	268
12626938	NOT1_FAT16533	NOT1	255
12626939	NOT1_FAT16533	NOT1	76
12626940	NOT1_FAT16533	NOT1	171
12626941	NOT1_FAT16533	NOT1	21
12626942	NOT1_FAT16533	NOT1	40
12626943	NOT1_FAT16533	NOT1	138
12626944	NOT1_FAT16533	NOT1	8
12626945	NOT1_FAT16533	NOT1	84
12626946	NOT1_FAT16533	NOT1	65
12626947	NOT1_FAT16533	NOT1	73
12626948	NOT1_FAT16533	NOT1	75
12626949	NOT1_FAT16533	NOT1	197
12626950	NOT1_FAT16533	NOT1	166
12626951	NOT1_FAT16533	NOT1	36
12626952	NOT1_FAT16533	NOT1	70
12626953	NOT1_FAT16533	NOT1	57
12626954	NOT1_FAT16533	NOT1	58
12626955	NOT1_FAT16533	NOT1	118
12626956	NOT1_FAT16533	NOT1	64
12626957	NOT1_FAT16533	NOT1	119
12626958	NOT1_FAT16533	NOT1	64
12626959	NOT1_FAT16533	NOT1	60
12626960	NOT1_FAT16533	NOT1	44
12626961	NOT1_FAT16533	NOT1	120
12626962	NOT1_FAT16533	NOT1	159
12626963	NOT1_FAT16533	NOT1	103
12626964	NOT1_FAT16533	NOT1	50
12626965	NOT1_FAT16533	NOT1	115
12626966	NOT1_FAT16533	NOT1	83
12626967	NOT1_FAT16533	NOT1	155
12626968	NOT1_FAT16533	NOT1	149
12626969	NOT1_FAT16533	NOT1	54
12626970	NOT1_FAT16533	NOT1	77
12626971	NOT1_FAT16533	NOT1	139
12626972	NOT1_FAT16533	NOT1	197
12626973	NOT1_FAT16533	NOT1	31
12626974	NOT1_FAT16533	NOT1	40
12626975	NOT1_FAT16533	NOT1	73
12626976	NOT1_FAT16533	NOT1	151
12626977	NOT1_FAT16533	NOT1	59
12626978	NOT1_FAT16533	NOT1	99
12626979	NOT1_FAT16533	NOT1	98
12626980	NOT1_FAT16533	NOT1	12
12626981	NOT1_FAT16533	NOT1	79
12626982	NOT1_FAT16533	NOT1	73
12626983	NOT1_FAT16533	NOT1	36
12626984	NOT1_FAT16533	NOT1	126
12626985	NOT1_FAT16533	NOT1	66
12626986	NOT1_FAT16533	NOT1	159
12626987	NOT1_FAT16533	NOT1	89
12626988	NOT1_FAT16533	NOT1	108
12626989	NOT1_FAT16533	NOT1	70
12626990	NOT1_FAT16533	NOT1	128
12626991	NOT1_FAT16533	NOT1	166
12626992	NOT1_FAT16533	NOT1	137
12626993	NOT1_FAT16533	NOT1	144
12626994	NOT1_FAT16533	NOT1	62
12626995	NOT1_FAT16533	NOT1	97
12626996	NOT1_FAT16533	NOT1	24
12626997	NOT1_FAT16533	NOT1	64
12626998	NOT1_FAT16533	NOT1	42
12626999	NOT1_FAT16533	NOT1	68
12627000	NOT1_FAT16533	NOT1	77
12627001	NOT1_FAT16533	NOT1	22
12627002	NOT1_FAT16533	NOT1	87
12627003	NOT1_FAT16533	NOT1	76
12627004	NOT1_FAT16533	NOT1	125
12627005	NOT1_FAT16533	NOT1	102
12627006	NOT1_FAT16533	NOT1	73
12627007	NOT1_FAT16533	NOT1	90
12627008	NOT1_FAT16533	NOT1	92
12627009	NOT1_FAT16533	NOT1	65
12627010	NOT1_FAT16533	NOT1	109
12627011	NOT1_FAT16533	NOT1	142
12627012	NOT1_FAT16533	NOT1	56
12627013	NOT1_FAT16533	NOT1	108
12627014	NOT1_FAT16533	NOT1	54
12627015	NOT1_FAT16533	NOT1	127
12627016	NOT1_FAT16533	NOT1	26
12627017	NOT1_FAT16533	NOT1	70
12627018	NOT1_FAT16533	NOT1	104
12627019	NOT1_FAT16533	NOT1	75
12627020	NOT1_FAT16533	NOT1	60
12627021	NOT1_FAT16533	NOT1	72
12627022	NOT1_FAT16533	NOT1	126
12627023	NOT1_FAT16533	NOT1	110
12627024	NOT1_FAT16533	NOT1	87
12627025	NOT1_FAT16533	NOT1	61
12627026	NOT1_FAT16533	NOT1	83
12627027	NOT1_FAT16533	NOT1	69
12627028	NOT1_FAT16533	NOT1	41
12627029	NOT1_FAT16533	NOT1	29
12627030	NOT1_FAT16533	NOT1	76
12627031	NOT1_FAT16533	NOT1	156
12627032	NOT1_FAT16533	NOT1	108
12627033	NOT1_FAT16533	NOT1	95
12627034	NOT1_FAT16533	NOT1	110
12627035	NOT1_FAT16533	NOT1	85
12627036	NOT1_FAT16533	NOT1	105
12627037	NOT1_FAT16533	NOT1	126
12627038	NOT1_FAT16533	NOT1	88
12627039	NOT1_FAT16533	NOT1	92
12627040	NOT1_FAT16533	NOT1	147
12627041	NOT1_FAT16533	NOT1	90
12627042	NOT1_FAT16533	NOT1	131
12627043	NOT1_FAT16533	NOT1	117
12627044	NOT1_FAT16533	NOT1	77
12627045	NOT1_FAT16533	NOT1	40
12627046	NOT1_FAT16533	NOT1	74
12627047	NOT1_FAT16533	NOT1	111
12627048	NOT1_FAT16533	NOT1	138
12627049	NOT1_FAT16533	NOT1	50
12627050	NOT1_FAT16533	NOT1	58
12627051	NOT1_FAT16533	NOT1	118
12627052	NOT1_FAT16533	NOT1	103
12627053	NOT1_FAT16533	NOT1	137
12627054	NOT1_FAT16533	NOT1	28
12627055	NOT1_FAT16533	NOT1	153
12627056	NOT1_FAT16533	NOT1	85
12627057	NOT1_FAT16533	NOT1	104
12627058	NOT1_FAT16533	NOT1	80
12627059	NOT1_FAT16533	NOT1	128
12627060	NOT1_FAT16533	NOT1	44
12627061	NOT1_FAT16533	NOT1	75
12627062	NOT1_FAT16533	NOT1	150
12627063	NOT1_FAT16533	NOT1	101
12627064	NOT1_FAT16533	NOT1	48
12627065	NOT1_FAT16533	NOT1	39
12627066	NOT1_FAT16533	NOT1	84
12627067	NOT1_FAT16533	NOT1	109
12627068	NOT1_FAT16533	NOT1	81
12627069	NOT1_FAT16533	NOT1	159
12627070	NOT1_FAT16533	NOT1	212
12627071	NOT1_FAT16533	NOT1	21
12627072	NOT1_FAT16533	NOT1	93
12627073	NOT1_FAT16533	NOT1	45
12627074	NOT1_FAT16533	NOT1	100
12627075	NOT1_FAT16533	NOT1	62
12627076	NOT1_FAT16533	NOT1	108
12627077	NOT1_FAT16533	NOT1	59
12627078	NOT1_FAT16533	NOT1	71
12627079	NOT1_FAT16533	NOT1	64
12627080	NOT1_FAT16533	NOT1	79
12627081	NOT1_FAT16533	NOT1	223
12627082	NOT1_FAT16533	NOT1	78
12627083	NOT1_FAT16533	NOT1	95
12627084	NOT1_FAT16533	NOT1	61
12627085	NOT1_FAT16533	NOT1	116
12627086	NOT1_FAT16533	NOT1	107
12627087	NOT1_FAT16533	NOT1	65
12627088	NOT1_FAT16533	NOT1	131
12627089	NOT1_FAT16533	NOT1	202
12627090	NOT1_FAT16533	NOT1	101
12627091	NOT1_FAT16533	NOT1	89
12627092	NOT1_FAT16533	NOT1	100
12627093	NOT1_FAT16533	NOT1	52
12627094	NOT1_FAT16533	NOT1	40
12627095	NOT1_FAT16533	NOT1	72
12627096	NOT1_FAT16533	NOT1	58
12627097	NOT1_FAT16533	NOT1	89
12627098	NOT1_FAT16533	NOT1	181
12627099	NOT1_FAT16533	NOT1	70
12627100	NOT1_FAT16533	NOT1	91
12627101	NOT1_FAT16533	NOT1	67
12627102	NOT1_FAT16533	NOT1	67
12627103	NOT1_FAT16533	NOT1	29
12627104	NOT1_FAT16533	NOT1	40
12627105	NOT1_FAT16533	NOT1	105
12627106	NOT1_FAT16533	NOT1	266
12627107	NOT1_FAT16533	NOT1	53
12627108	NOT1_FAT16533	NOT1	91
12627109	NOT1_FAT16533	NOT1	50
12627110	NOT1_FAT16533	NOT1	55
12627111	NOT1_FAT16533	NOT1	101
12627112	NOT1_FAT16533	NOT1	93
12627113	NOT1_FAT16533	NOT1	78
12627114	NOT1_FAT16533	NOT1	45
12627115	NOT1_FAT16533	NOT1	162
12627116	NOT1_FAT16533	NOT1	107
12627117	NOT1_FAT16533	NOT1	28
12627118	NOT1_FAT16533	NOT1	9
12627119	NOT1_FAT16533	NOT1	151
12627120	NOT1_FAT16533	NOT1	90
12627121	NOT1_FAT16533	NOT1	45
12627122	NOT1_FAT16533	NOT1	110
12627123	NOT1_FAT16533	NOT1	65
12627124	NOT1_FAT16533	NOT1	83
12627125	NOT1_FAT16533	NOT1	30
12627126	NOT1_FAT16533	NOT1	55
12627127	NOT1_FAT16533	NOT1	101
12627128	NOT1_FAT16533	NOT1	77
12627129	NOT1_FAT16533	NOT1	266
12627130	NOT1_FAT16533	NOT1	93
12627131	NOT1_FAT16533	NOT1	78
12627132	NOT1_FAT16533	NOT1	45
12627133	NOT1_FAT16533	NOT1	9
12627134	NOT1_FAT16533	NOT1	203
12627135	NOT1_FAT16533	NOT1	101
12627136	NOT1_FAT16533	NOT1	28
12627137	NOT1_FAT16533	NOT1	109
12627138	NOT1_FAT16533	NOT1	144
12627139	NOT1_FAT16533	NOT1	22
12627140	NOT1_FAT16533	NOT1	180
12627141	NOT1_FAT16533	NOT1	103
12627142	NOT1_FAT16533	NOT1	66
12627143	NOT1_FAT16533	NOT1	117
12627144	NOT1_FAT16533	NOT1	45
12627145	NOT1_FAT16533	NOT1	104
12627146	NOT1_FAT16533	NOT1	65
12627147	NOT1_FAT16533	NOT1	85
12627148	NOT1_FAT16533	NOT1	40
12627149	NOT1_FAT16533	NOT1	44
12627150	NOT1_FAT16533	NOT1	40
12627151	NOT1_FAT16533	NOT1	30
12627152	NOT1_FAT16533	NOT1	77
12627153	NOT1_FAT16533	NOT1	93
12627154	NOT1_FAT16533	NOT1	105
12627155	NOT1_FAT16533	NOT1	40
12627156	NOT1_FAT16533	NOT1	266
12627157	NOT1_FAT16533	NOT1	53
12627158	NOT1_FAT16533	NOT1	91
12627159	NOT1_FAT16533	NOT1	50
12627160	NOT1_FAT16533	NOT1	55
12627161	NOT1_FAT16533	NOT1	93
12627162	NOT1_FAT16533	NOT1	9
12627163	NOT1_FAT16533	NOT1	66
12627164	NOT1_FAT16533	NOT1	65
12627165	NOT1_FAT16533	NOT1	85
12627166	NOT1_FAT16533	NOT1	30
12627167	NOT1_FAT16533	NOT1	266
12627168	NOT1_FAT16533	NOT1	101
12627169	NOT1_FAT16533	NOT1	77
12627170	NOT1_FAT16533	NOT1	45
12627171	NOT1_FAT16533	NOT1	28
12627172	NOT1_FAT16533	NOT1	76
12627173	NOT1_FAT16533	NOT1	55
12627174	NOT1_FAT16533	NOT1	88
12627175	NOT1_FAT16533	NOT1	158
12627176	NOT1_FAT16533	NOT1	83
12627177	NOT1_FAT16533	NOT1	79
12627178	NOT1_FAT16533	NOT1	102
12627179	NOT1_FAT16533	NOT1	70
12627180	NOT1_FAT16533	NOT1	57
12627181	NOT1_FAT16533	NOT1	118
12627182	NOT1_FAT16533	NOT1	187
12627183	NOT1_FAT16533	NOT1	94
12627184	NOT1_FAT16533	NOT1	75
12627185	NOT1_FAT16533	NOT1	40
12627186	NOT1_FAT16533	NOT1	54
12627187	NOT1_FAT16533	NOT1	121
12627188	NOT1_FAT16533	NOT1	99
12627189	NOT1_FAT16533	NOT1	124
12627190	NOT1_FAT16533	NOT1	9
12627191	NOT1_FAT16533	NOT1	103
12627192	NOT1_FAT16533	NOT1	67
12627193	NOT1_FAT16533	NOT1	192
12627194	NOT1_FAT16533	NOT1	79
12627195	NOT1_FAT16533	NOT1	163
12627196	NOT1_FAT16533	NOT1	192
12627197	NOT1_FAT16533	NOT1	275
12627198	NOT1_FAT16533	NOT1	76
12627199	NOT1_FAT16533	NOT1	97
12627200	NOT1_FAT16533	NOT1	107
12627201	NOT1_FAT16533	NOT1	158
12627202	NOT1_FAT16533	NOT1	79
12627203	NOT1_FAT16533	NOT1	159
12627204	NOT1_FAT16533	NOT1	85
12627205	NOT1_FAT16533	NOT1	65
12627206	NOT1_FAT16533	NOT1	45
12627207	NOT1_FAT16533	NOT1	83
12627208	NOT1_FAT16533	NOT1	150
12627209	NOT1_FAT16533	NOT1	203
12627210	NOT1_FAT16533	NOT1	70
12627211	NOT1_FAT16533	NOT1	148
12627212	NOT1_FAT16533	NOT1	213
12627213	NOT1_FAT16533	NOT1	58
12627214	NOT1_FAT16533	NOT1	144
12627215	NOT1_FAT16533	NOT1	60
12627216	NOT1_FAT16533	NOT1	268
12627217	NOT1_FAT16533	NOT1	21
12627218	NOT1_FAT16533	NOT1	8
12627219	NOT1_FAT16533	NOT1	84
12627220	NOT1_FAT16533	NOT1	65
12627221	NOT1_FAT16533	NOT1	197
12627222	NOT1_FAT16533	NOT1	58
12627223	NOT1_FAT16533	NOT1	70
12627224	NOT1_FAT16533	NOT1	78
12627225	NOT1_FAT16533	NOT1	58
12627226	NOT1_FAT16533	NOT1	62
12627227	NOT1_FAT16533	NOT1	149
12627228	NOT1_FAT16533	NOT1	64
12627229	NOT1_FAT16533	NOT1	159
12627230	NOT1_FAT16533	NOT1	103
12627231	NOT1_FAT16533	NOT1	115
12627232	NOT1_FAT16533	NOT1	54
12627233	NOT1_FAT16533	NOT1	88
12627234	NOT1_FAT16533	NOT1	31
12627235	NOT1_FAT16533	NOT1	40
12627236	NOT1_FAT16533	NOT1	99
12627237	NOT1_FAT16533	NOT1	36
12627238	NOT1_FAT16533	NOT1	89
12627239	NOT1_FAT16533	NOT1	108
12627240	NOT1_FAT16533	NOT1	137
12627241	NOT1_FAT16533	NOT1	62
12627242	NOT1_FAT16533	NOT1	42
12627243	NOT1_FAT16533	NOT1	131
12627244	NOT1_FAT16533	NOT1	77
12627245	NOT1_FAT16533	NOT1	22
12627246	NOT1_FAT16533	NOT1	102
12627247	NOT1_FAT16533	NOT1	109
12627248	NOT1_FAT16533	NOT1	54
12627249	NOT1_FAT16533	NOT1	127
12627250	NOT1_FAT16533	NOT1	70
12627251	NOT1_FAT16533	NOT1	104
12627252	NOT1_FAT16533	NOT1	87
12627253	NOT1_FAT16533	NOT1	151
12627254	NOT1_FAT16533	NOT1	76
12627255	NOT1_FAT16533	NOT1	156
12627256	NOT1_FAT16533	NOT1	85
12627257	NOT1_FAT16533	NOT1	105
12627258	NOT1_FAT16533	NOT1	147
12627259	NOT1_FAT16533	NOT1	90
12627260	NOT1_FAT16533	NOT1	126
12627261	NOT1_FAT16533	NOT1	40
12627262	NOT1_FAT16533	NOT1	111
12627263	NOT1_FAT16533	NOT1	108
12627264	NOT1_FAT16533	NOT1	103
12627265	NOT1_FAT16533	NOT1	153
12627266	NOT1_FAT16533	NOT1	85
12627267	NOT1_FAT16533	NOT1	139
12627268	NOT1_FAT16533	NOT1	150
12627269	NOT1_FAT16533	NOT1	101
12627270	NOT1_FAT16533	NOT1	48
12627271	NOT1_FAT16533	NOT1	109
12627272	NOT1_FAT16533	NOT1	212
12627273	NOT1_FAT16533	NOT1	93
12627274	NOT1_FAT16533	NOT1	81
12627275	NOT1_FAT16533	NOT1	62
12627276	NOT1_FAT16533	NOT1	64
12627277	NOT1_FAT16533	NOT1	125
12627278	NOT1_FAT16533	NOT1	12
12627279	NOT1_FAT16533	NOT1	145
12627280	NOT1_FAT16533	NOT1	86
12627281	NOT1_FAT16533	NOT1	114
12627282	NOT1_FAT16533	NOT1	55
12627283	NOT1_FAT16533	NOT1	107
12627284	NOT1_FAT16533	NOT1	43
12627285	NOT1_FAT16533	NOT1	65
12627286	NOT1_FAT16533	NOT1	20
12627287	NOT1_FAT16533	NOT1	138
12627288	NOT1_FAT16533	NOT1	90
12627289	NOT1_FAT16533	NOT1	142
12627290	NOT1_FAT16533	NOT1	56
12627291	NOT1_FAT16533	NOT1	69
12627292	NOT1_FAT16533	NOT1	131
12627293	NOT1_FAT16533	NOT1	117
12627294	NOT1_FAT16533	NOT1	137
12627295	NOT1_FAT16533	NOT1	159
12627296	NOT1_FAT16533	NOT1	108
12627297	NOT1_FAT16533	NOT1	61
12627298	NOT1_FAT16533	NOT1	149
12627299	NOT1_FAT16533	NOT1	35
12627300	NOT1_FAT16533	NOT1	223
12627301	NOT1_FAT16533	NOT1	66
12627302	NOT1_FAT16533	NOT1	95
12627303	NOT1_FAT16533	NOT1	89
12627304	NOT1_FAT16533	NOT1	39
12627305	NOT1_FAT16533	NOT1	98
12627306	NOT1_FAT16533	NOT1	19
12627307	NOT1_FAT16533	NOT1	60
12627308	NOT1_FAT16533	NOT1	74
12627309	NOT1_FAT16533	NOT1	104
12627310	NOT1_FAT16533	NOT1	118
12627311	NOT1_FAT16533	NOT1	89
12627312	NOT1_FAT16533	NOT1	128
12627313	NOT1_FAT16533	NOT1	183
12627314	NOT1_FAT16533	NOT1	139
12627315	NOT1_FAT16533	NOT1	110
12627316	NOT1_FAT16533	NOT1	64
12627317	NOT1_FAT16533	NOT1	83
12627318	NOT1_FAT16533	NOT1	92
12627319	NOT1_FAT16533	NOT1	180
12627320	NOT1_FAT16533	NOT1	44
12627321	NOT1_FAT16533	NOT1	28
12627322	NOT1_FAT16533	NOT1	40
12627323	NOT1_FAT16533	NOT1	107
12627324	NOT1_FAT16533	NOT1	149
12627325	NOT1_FAT16533	NOT1	255
12627326	NOT1_FAT16533	NOT1	30
12627327	NOT1_FAT16533	NOT1	155
12627328	NOT1_FAT16533	NOT1	202
12627329	NOT1_FAT16533	NOT1	181
12627330	NOT1_FAT16533	NOT1	91
12627331	NOT1_FAT16533	NOT1	105
12627332	NOT1_FAT16533	NOT1	40
12627333	NOT1_FAT16533	NOT1	266
12627334	NOT1_FAT16533	NOT1	53
12627335	NOT1_FAT16533	NOT1	91
12627336	NOT1_FAT16533	NOT1	77
12627337	NOT1_FAT16533	NOT1	50
12627338	NOT1_FAT16533	NOT1	55
12627339	NOT1_FAT16533	NOT1	101
12627340	NOT1_FAT16533	NOT1	45
12627341	NOT1_FAT16533	NOT1	40
12627342	NOT1_FAT16533	NOT1	97
12627343	NOT1_FAT16533	NOT1	90
12627344	NOT1_FAT16533	NOT1	110
12627345	NOT1_FAT16533	NOT1	83
12627346	NOT1_FAT16533	NOT1	28
12627347	NOT1_FAT16533	NOT1	104
12627348	NOT1_FAT16533	NOT1	39
12627349	NOT1_FAT16533	NOT1	45
12627350	NOT1_FAT16533	NOT1	223
12627351	NOT1_FAT16533	NOT1	89
12627352	NOT1_FAT16533	NOT1	40
12627353	NOT1_FAT16533	NOT1	40
12627354	NOT1_FAT16533	NOT1	53
12627355	NOT1_FAT16533	NOT1	91
12627356	NOT1_FAT16533	NOT1	50
12627357	NOT1_FAT16533	NOT1	218
12627358	NOT1_FAT16533	NOT1	129
12627359	NOT1_FAT16533	NOT1	147
12627360	NOT1_FAT16533	NOT1	40
12627361	NOT1_FAT16533	NOT1	133
12627362	NOT1_FAT16533	NOT1	34
12627363	NOT1_FAT16533	NOT1	142
12627364	NOT1_FAT16533	NOT1	43
12627365	NOT1_FAT16533	NOT1	144
12627366	NOT1_FAT16533	NOT1	68
12627367	NOT1_FAT16533	NOT1	196
12627368	NOT1_FAT16533	NOT1	50
12627369	NOT1_FAT16533	NOT1	262
12627370	NOT1_FAT16533	NOT1	58
12627371	NOT1_FAT16533	NOT1	122
12627372	NOT1_FAT16533	NOT1	136
12627373	NOT1_FAT16533	NOT1	29
12627374	NOT1_FAT16533	NOT1	164
12627375	NOT1_FAT16533	NOT1	53
12627376	NOT1_FAT16533	NOT1	159
12627377	NOT1_FAT16533	NOT1	99
12627378	NOT1_FAT16533	NOT1	142
12627379	NOT1_FAT16533	NOT1	133
12627380	NOT1_FAT16533	NOT1	59
12627381	NOT1_FAT16533	NOT1	53
12627382	NOT1_FAT16533	NOT1	129
12627383	NOT1_FAT16533	NOT1	218
12627384	NOT1_FAT16533	NOT1	147
12627385	NOT1_FAT16533	NOT1	40
12627386	NOT1_FAT16533	NOT1	133
12627387	NOT1_FAT16533	NOT1	34
12627388	NOT1_FAT16533	NOT1	142
12627389	NOT1_FAT16533	NOT1	43
12627390	NOT1_FAT16533	NOT1	144
12627391	NOT1_FAT16533	NOT1	68
12627392	NOT1_FAT16533	NOT1	196
12627393	NOT1_FAT16533	NOT1	50
12627394	NOT1_FAT16533	NOT1	262
12627395	NOT1_FAT16533	NOT1	58
12627396	NOT1_FAT16533	NOT1	122
12627397	NOT1_FAT16533	NOT1	136
12627398	NOT1_FAT16533	NOT1	29
12627399	NOT1_FAT16533	NOT1	164
12627400	NOT1_FAT16533	NOT1	53
12627401	NOT1_FAT16533	NOT1	159
12627402	NOT1_FAT16533	NOT1	99
12627403	NOT1_FAT16533	NOT1	142
12627404	NOT1_FAT16533	NOT1	133
12627405	NOT1_FAT16533	NOT1	59
12627406	NOT1_FAT16533	NOT1	53
12627407	NOT1_FAT16533	NOT1	133
12627408	NOT1_FAT16533	NOT1	59
12627409	NOT1_FAT16533	NOT1	53
12627410	NOT1_FAT16533	NOT1	58
12627411	NOT1_FAT16533	NOT1	35
12627412	NOT1_FAT16533	NOT1	100
12627413	NOT1_FAT16533	NOT1	58
12627414	NOT1_FAT16533	NOT1	35
12627415	NOT1_FAT16533	NOT1	100
12627416	NOT1_FAT16533	NOT1	218
12627417	NOT1_FAT16533	NOT1	10
12627418	NOT1_FAT16533	NOT1	199
12627419	NOT1_FAT16533	NOT1	133
12627420	NOT1_FAT16533	NOT1	111
12627421	NOT1_FAT16533	NOT1	205
12627422	NOT1_FAT16533	NOT1	101
12627423	NOT1_FAT16533	NOT1	121
12627424	NOT1_FAT16533	NOT1	124
12627425	NOT1_FAT16533	NOT1	167
12627426	NOT1_FAT16533	NOT1	58
12627427	NOT1_FAT16533	NOT1	57
12627428	NOT1_FAT16533	NOT1	100
12627429	NOT1_FAT16533	NOT1	35
12627430	NOT1_FAT16533	NOT1	124
12627431	NOT1_FAT16533	NOT1	53
12627432	NOT1_FAT16533	NOT1	100
12627433	NOT1_FAT16533	NOT1	96
12627434	NOT1_FAT16533	NOT1	55
12627435	NOT1_FAT16533	NOT1	218
12627436	NOT1_FAT16533	NOT1	168
12627437	NOT1_FAT16533	NOT1	80
12627438	NOT1_FAT16533	NOT1	155
12627439	NOT1_FAT16533	NOT1	152
12627440	NOT1_FAT16533	NOT1	118
12627441	NOT1_FAT16533	NOT1	148
12627442	NOT1_FAT16533	NOT1	69
12627443	NOT1_FAT16533	NOT1	248
12627444	NOT1_FAT16533	NOT1	131
12627445	NOT1_FAT16533	NOT1	43
12627446	NOT1_FAT16533	NOT1	129
12627447	NOT1_FAT16533	NOT1	173
12627448	NOT1_FAT16533	NOT1	84
12627449	NOT1_FAT16533	NOT1	81
12627450	NOT1_FAT16533	NOT1	103
12627451	NOT1_FAT16533	NOT1	139
12627452	NOT1_FAT16533	NOT1	59
12627453	NOT1_FAT16533	NOT1	194
12627454	NOT1_FAT16533	NOT1	100
12627455	NOT1_FAT16533	NOT1	57
12627456	NOT1_FAT16533	NOT1	96
12627457	NOT1_FAT16533	NOT1	124
12627458	NOT1_FAT16533	NOT1	167
12627459	NOT1_FAT16533	NOT1	199
12627460	NOT1_FAT16533	NOT1	133
12627461	NOT1_FAT16533	NOT1	111
12627462	NOT1_FAT16533	NOT1	205
12627463	NOT1_FAT16533	NOT1	101
12627464	NOT1_FAT16533	NOT1	53
12627465	NOT1_FAT16533	NOT1	121
12627466	NOT1_FAT16533	NOT1	100
12627467	NOT1_FAT16533	NOT1	55
12627468	NOT1_FAT16533	NOT1	168
12627469	NOT1_FAT16533	NOT1	80
12627470	NOT1_FAT16533	NOT1	155
12627471	NOT1_FAT16533	NOT1	152
12627472	NOT1_FAT16533	NOT1	118
12627473	NOT1_FAT16533	NOT1	148
12627474	NOT1_FAT16533	NOT1	69
12627475	NOT1_FAT16533	NOT1	248
12627476	NOT1_FAT16533	NOT1	43
12627477	NOT1_FAT16533	NOT1	129
12627478	NOT1_FAT16533	NOT1	173
12627479	NOT1_FAT16533	NOT1	84
12627480	NOT1_FAT16533	NOT1	81
12627481	NOT1_FAT16533	NOT1	139
12627482	NOT1_FAT16533	NOT1	59
12627483	NOT1_FAT16533	NOT1	306
12627484	NOT1_FAT16533	NOT1	175
12627485	NOT1_FAT16533	NOT1	116
12627486	NOT1_FAT16533	NOT1	101
12627487	NOT1_FAT16533	NOT1	123
12627488	NOT1_FAT16533	NOT1	136
12627489	NOT1_FAT16533	NOT1	155
12627490	NOT1_FAT16533	NOT1	37
12627491	NOT1_FAT16533	NOT1	133
12627492	NOT1_FAT16533	NOT1	104
12627493	NOT1_FAT16533	NOT1	319
12627494	NOT1_FAT16533	NOT1	131
12627495	NOT1_FAT16533	NOT1	167
12627496	NOT1_FAT16533	NOT1	119
12627497	NOT1_FAT16533	NOT1	147
12627498	NOT1_FAT16533	NOT1	135
12627499	NOT1_FAT16533	NOT1	198
12627500	NOT1_FAT16533	NOT1	140
12627501	NOT1_FAT16533	NOT1	302
12627502	NOT1_FAT16533	NOT1	60
12627503	NOT1_FAT16533	NOT1	110
12627504	NOT1_FAT16533	NOT1	107
12627505	NOT1_FAT16533	NOT1	99
12627506	NOT1_FAT16533	NOT1	101
12627507	NOT1_FAT16533	NOT1	37
12627508	NOT1_FAT16533	NOT1	306
12627509	NOT1_FAT16533	NOT1	175
12627510	NOT1_FAT16533	NOT1	116
12627511	NOT1_FAT16533	NOT1	123
12627512	NOT1_FAT16533	NOT1	136
12627513	NOT1_FAT16533	NOT1	155
12627514	NOT1_FAT16533	NOT1	37
12627515	NOT1_FAT16533	NOT1	133
12627516	NOT1_FAT16533	NOT1	104
12627517	NOT1_FAT16533	NOT1	319
12627518	NOT1_FAT16533	NOT1	131
12627519	NOT1_FAT16533	NOT1	167
12627520	NOT1_FAT16533	NOT1	119
12627521	NOT1_FAT16533	NOT1	147
12627522	NOT1_FAT16533	NOT1	135
12627523	NOT1_FAT16533	NOT1	198
12627524	NOT1_FAT16533	NOT1	140
12627525	NOT1_FAT16533	NOT1	302
12627526	NOT1_FAT16533	NOT1	60
12627527	NOT1_FAT16533	NOT1	110
12627528	NOT1_FAT16533	NOT1	107
12627529	NOT1_FAT16533	NOT1	99
12627530	NOT1_FAT16533	NOT1	37
12627531	NOT1_FAT16533	NOT1	118
12627532	NOT1_FAT16533	NOT1	91
12627533	NOT1_FAT16533	NOT1	158
12627534	NOT1_FAT16533	NOT1	149
12627535	NOT1_FAT16533	NOT1	310
12627536	NOT1_FAT16533	NOT1	118
12627537	NOT1_FAT16533	NOT1	118
12627538	NOT1_FAT16533	NOT1	91
12627539	NOT1_FAT16533	NOT1	40
12627540	NOT1_FAT16533	NOT1	40
12627541	NOT1_FAT16533	NOT1	118
12627542	NOT1_FAT16533	NOT1	118
12627543	NOT1_FAT16533	NOT1	111
12627544	NOT1_FAT16533	NOT1	139
12627545	NOT1_FAT16533	NOT1	200
12627546	NOT1_FAT16533	NOT1	48
12627547	NOT1_FAT16533	NOT1	194
12627548	NOT1_FAT16533	NOT1	98
12627549	NOT1_FAT16533	NOT1	169
12627550	NOT1_FAT16533	NOT1	27
12627551	NOT1_FAT16533	NOT1	200
12627552	NOT1_FAT16533	NOT1	143
12627553	NOT1_FAT16533	NOT1	64
12627554	NOT1_FAT16533	NOT1	244
12627555	NOT1_FAT16533	NOT1	282
12627556	NOT1_FAT16533	NOT1	273
12627557	NOT1_FAT16533	NOT1	170
12627558	NOT1_FAT16533	NOT1	65
12627559	NOT1_FAT16533	NOT1	88
12627560	NOT1_FAT16533	NOT1	83
12627561	NOT1_FAT16533	NOT1	53
12627562	NOT1_FAT16533	NOT1	46
12627563	NOT1_FAT16533	NOT1	93
12627564	NOT1_FAT16533	NOT1	82
12627565	NOT1_FAT16533	NOT1	101
12627566	NOT1_FAT16533	NOT1	132
12627567	NOT1_FAT16533	NOT1	72
12627568	NOT1_FAT16533	NOT1	73
12627569	NOT1_FAT16533	NOT1	60
12627570	NOT1_FAT16533	NOT1	118
12627571	NOT1_FAT16533	NOT1	85
12627572	NOT1_FAT16533	NOT1	151
12627573	NOT1_FAT16533	NOT1	65
12627574	NOT1_FAT16533	NOT1	70
12627575	NOT1_FAT16533	NOT1	163
12627576	NOT1_FAT16533	NOT1	191
12627577	NOT1_FAT16533	NOT1	76
12627578	NOT1_FAT16533	NOT1	24
12627579	NOT1_FAT16533	NOT1	62
12627580	NOT1_FAT16533	NOT1	62
12627581	NOT1_FAT16533	NOT1	74
12627582	NOT1_FAT16533	NOT1	78
12627583	NOT1_FAT16533	NOT1	119
12627584	NOT1_FAT16533	NOT1	198
12627585	NOT1_FAT16533	NOT1	112
12627586	NOT1_FAT16533	NOT1	46
12627587	NOT1_FAT16533	NOT1	176
12627588	NOT1_FAT16533	NOT1	68
12627589	NOT1_FAT16533	NOT1	117
12627590	NOT1_FAT16533	NOT1	111
12627591	NOT1_FAT16533	NOT1	128
12627592	NOT1_FAT16533	NOT1	135
12627593	NOT1_FAT16533	NOT1	124
12627594	NOT1_FAT16533	NOT1	200
12627595	NOT1_FAT16533	NOT1	188
12627596	NOT1_FAT16533	NOT1	35
12627597	NOT1_FAT16533	NOT1	156
12627598	NOT1_FAT16533	NOT1	142
12627599	NOT1_FAT16533	NOT1	212
12627600	NOT1_FAT16533	NOT1	254
12627601	NOT1_FAT16533	NOT1	187
12627602	NOT1_FAT16533	NOT1	77
12627603	NOT1_FAT16533	NOT1	277
12627604	NOT1_FAT16533	NOT1	110
12627605	NOT1_FAT16533	NOT1	45
12627606	NOT1_FAT16533	NOT1	67
12627607	NOT1_FAT16533	NOT1	263
12627608	NOT1_FAT16533	NOT1	92
12627609	NOT1_FAT16533	NOT1	120
12627610	NOT1_FAT16533	NOT1	170
12627611	NOT1_FAT16533	NOT1	113
12627612	NOT1_FAT16533	NOT1	146
12627613	NOT1_FAT16533	NOT1	66
12627614	NOT1_FAT16533	NOT1	294
12627615	NOT1_FAT16533	NOT1	131
12627616	NOT1_FAT16533	NOT1	213
12627617	NOT1_FAT16533	NOT1	183
12627618	NOT1_FAT16533	NOT1	106
12627619	NOT1_FAT16533	NOT1	156
12627620	NOT1_FAT16533	NOT1	274
12627621	NOT1_FAT16533	NOT1	339
12627622	NOT1_FAT16533	NOT1	35
12627623	NOT1_FAT16533	NOT1	248
12627624	NOT1_FAT16533	NOT1	44
12627625	NOT1_FAT16533	NOT1	41
12627626	NOT1_FAT16533	NOT1	109
12627627	NOT1_FAT16533	NOT1	131
12627628	NOT1_FAT16533	NOT1	68
12627629	NOT1_FAT16533	NOT1	36
12627630	NOT1_FAT16533	NOT1	195
12627631	NOT1_FAT16533	NOT1	110
12627632	NOT1_FAT16533	NOT1	213
12627633	NOT1_FAT16533	NOT1	45
12627634	NOT1_FAT16533	NOT1	263
12627635	NOT1_FAT16533	NOT1	92
12627636	NOT1_FAT16533	NOT1	131
12627637	NOT1_FAT16533	NOT1	183
12627638	NOT1_FAT16533	NOT1	294
12627639	NOT1_FAT16533	NOT1	170
12627640	NOT1_FAT16533	NOT1	146
12627641	NOT1_FAT16533	NOT1	106
12627642	NOT1_FAT16533	NOT1	248
12627643	NOT1_FAT16533	NOT1	44
12627644	NOT1_FAT16533	NOT1	41
12627645	NOT1_FAT16533	NOT1	109
12627646	NOT1_FAT16533	NOT1	131
12627647	NOT1_FAT16533	NOT1	68
12627648	NOT1_FAT16533	NOT1	36
12627649	NOT1_FAT16533	NOT1	195
12627650	NOT1_FAT16533	NOT1	110
12627651	NOT1_FAT16533	NOT1	213
12627652	NOT1_FAT16533	NOT1	45
12627653	NOT1_FAT16533	NOT1	263
12627654	NOT1_FAT16533	NOT1	92
12627655	NOT1_FAT16533	NOT1	131
12627656	NOT1_FAT16533	NOT1	120
12627657	NOT1_FAT16533	NOT1	183
12627658	NOT1_FAT16533	NOT1	294
12627659	NOT1_FAT16533	NOT1	67
12627660	NOT1_FAT16533	NOT1	170
12627661	NOT1_FAT16533	NOT1	146
12627662	NOT1_FAT16533	NOT1	66
12627663	NOT1_FAT16533	NOT1	113
12627664	NOT1_FAT16533	NOT1	106
12627665	NOT1_FAT16533	NOT1	156
12627666	NOT1_FAT16533	NOT1	274
12627667	NOT1_FAT16533	NOT1	339
12627668	NOT1_FAT16533	NOT1	35
12627669	NOT1_FAT16533	NOT1	248
12627670	NOT1_FAT16533	NOT1	44
12627671	NOT1_FAT16533	NOT1	41
12627672	NOT1_FAT16533	NOT1	109
12627673	NOT1_FAT16533	NOT1	131
12627674	NOT1_FAT16533	NOT1	68
12627675	NOT1_FAT16533	NOT1	36
12627676	NOT1_FAT16533	NOT1	195
12627677	NOT1_FAT16533	NOT1	45
12627678	NOT1_FAT16533	NOT1	67
12627679	NOT1_FAT16533	NOT1	92
12627680	NOT1_FAT16533	NOT1	170
12627681	NOT1_FAT16533	NOT1	146
12627682	NOT1_FAT16533	NOT1	66
12627683	NOT1_FAT16533	NOT1	131
12627684	NOT1_FAT16533	NOT1	106
12627685	NOT1_FAT16533	NOT1	274
12627686	NOT1_FAT16533	NOT1	35
12627687	NOT1_FAT16533	NOT1	41
12627688	NOT1_FAT16533	NOT1	68
12627689	NOT1_FAT16533	NOT1	36
12627690	NOT1_FAT16533	NOT1	110
12627691	NOT1_FAT16533	NOT1	263
12627692	NOT1_FAT16533	NOT1	67
12627693	NOT1_FAT16533	NOT1	92
12627694	NOT1_FAT16533	NOT1	45
12627695	NOT1_FAT16533	NOT1	213
12627696	NOT1_FAT16533	NOT1	120
12627697	NOT1_FAT16533	NOT1	170
12627698	NOT1_FAT16533	NOT1	113
12627699	NOT1_FAT16533	NOT1	146
12627700	NOT1_FAT16533	NOT1	131
12627701	NOT1_FAT16533	NOT1	66
12627702	NOT1_FAT16533	NOT1	294
12627703	NOT1_FAT16533	NOT1	106
12627704	NOT1_FAT16533	NOT1	183
12627705	NOT1_FAT16533	NOT1	156
12627706	NOT1_FAT16533	NOT1	274
12627707	NOT1_FAT16533	NOT1	339
12627708	NOT1_FAT16533	NOT1	35
12627709	NOT1_FAT16533	NOT1	248
12627710	NOT1_FAT16533	NOT1	44
12627711	NOT1_FAT16533	NOT1	41
12627712	NOT1_FAT16533	NOT1	109
12627713	NOT1_FAT16533	NOT1	131
12627714	NOT1_FAT16533	NOT1	68
12627715	NOT1_FAT16533	NOT1	36
12627716	NOT1_FAT16533	NOT1	195
12627717	NOT1_FAT16533	NOT1	339
12627718	NOT1_FAT16533	NOT1	207
12627719	NOT1_FAT16533	NOT1	129
12627720	NOT1_FAT16533	NOT1	53
12627721	NOT1_FAT16533	NOT1	164
12627722	NOT1_FAT16533	NOT1	205
12627723	NOT1_FAT16533	NOT1	119
12627724	NOT1_FAT16533	NOT1	129
12627725	NOT1_FAT16533	NOT1	53
12627726	NOT1_FAT16533	NOT1	164
12627727	NOT1_FAT16533	NOT1	205
12627728	NOT1_FAT16533	NOT1	119
12627729	NOT1_FAT16533	NOT1	205
12627730	NOT1_FAT16533	NOT1	205
12627731	NOT1_FAT16533	NOT1	155
12627732	NOT1_FAT16533	NOT1	155
12627733	NOT1_FAT16533	NOT1	155
12627734	NOT1_FAT16533	NOT1	125
12627735	NOT1_FAT16533	NOT1	136
12627736	NOT1_FAT16533	NOT1	75
12627737	NOT1_FAT16533	NOT1	131
12627738	NOT1_FAT16533	NOT1	202
12627739	NOT1_FAT16533	NOT1	124
12627740	NOT1_FAT16533	NOT1	95
12627741	NOT1_FAT16533	NOT1	133
12627742	NOT1_FAT16533	NOT1	173
12627743	NOT1_FAT16533	NOT1	124
12627744	NOT1_FAT16533	NOT1	92
12627745	NOT1_FAT16533	NOT1	118
12627746	NOT1_FAT16533	NOT1	8
12627747	NOT1_FAT16533	NOT1	342
12627748	NOT1_FAT16533	NOT1	162
12627749	NOT1_FAT16533	NOT1	141
12627750	NOT1_FAT16533	NOT1	76
12627751	NOT1_FAT16533	NOT1	122
12627752	NOT1_FAT16533	NOT1	95
12627753	NOT1_FAT16533	NOT1	210
12627754	NOT1_FAT16533	NOT1	100
12627755	NOT1_FAT16533	NOT1	148
12627756	NOT1_FAT16533	NOT1	47
12627757	NOT1_FAT16533	NOT1	253
12627758	NOT1_FAT16533	NOT1	21
12627759	NOT1_FAT16533	NOT1	69
12627760	NOT1_FAT16533	NOT1	309
12627761	NOT1_FAT16533	NOT1	79
12627762	NOT1_FAT16533	NOT1	124
12627763	NOT1_FAT16533	NOT1	64
12627764	NOT1_FAT16533	NOT1	207
12627765	NOT1_FAT16533	NOT1	279
12627766	NOT1_FAT16533	NOT1	81
12627767	NOT1_FAT16533	NOT1	334
12627768	NOT1_FAT16533	NOT1	163
12627769	NOT1_FAT16533	NOT1	76
12627770	NOT1_FAT16533	NOT1	309
12627771	NOT1_FAT16533	NOT1	79
12627772	NOT1_FAT16533	NOT1	124
12627773	NOT1_FAT16533	NOT1	64
12627774	NOT1_FAT16533	NOT1	207
12627775	NOT1_FAT16533	NOT1	279
12627776	NOT1_FAT16533	NOT1	81
12627777	NOT1_FAT16533	NOT1	334
12627778	NOT1_FAT16533	NOT1	163
12627779	NOT1_FAT16533	NOT1	76
12627780	NOT1_FAT16533	NOT1	309
12627781	NOT1_FAT16533	NOT1	79
12627782	NOT1_FAT16533	NOT1	124
12627783	NOT1_FAT16533	NOT1	64
12627784	NOT1_FAT16533	NOT1	207
12627785	NOT1_FAT16533	NOT1	279
12627786	NOT1_FAT16533	NOT1	81
12627787	NOT1_FAT16533	NOT1	334
12627788	NOT1_FAT16533	NOT1	163
12627789	NOT1_FAT16533	NOT1	76
12627790	NOT1_FAT16533	NOT1	79
12627791	NOT1_FAT16533	NOT1	124
12627792	NOT1_FAT16533	NOT1	64
12627793	NOT1_FAT16533	NOT1	207
12627794	NOT1_FAT16533	NOT1	279
12627795	NOT1_FAT16533	NOT1	81
12627796	NOT1_FAT16533	NOT1	334
12627797	NOT1_FAT16533	NOT1	163
12627798	NOT1_FAT16533	NOT1	76
12627799	NOT1_FAT16533	NOT1	79
12627800	NOT1_FAT16533	NOT1	64
12627801	NOT1_FAT16533	NOT1	207
12627802	NOT1_FAT16533	NOT1	279
12627803	NOT1_FAT16533	NOT1	81
12627804	NOT1_FAT16533	NOT1	334
12627805	NOT1_FAT16533	NOT1	163
12627806	NOT1_FAT16533	NOT1	76
12627807	NOT1_FAT16533	NOT1	76
12627808	NOT1_FAT16533	NOT1	258
12627809	NOT1_FAT16533	NOT1	50
12627810	NOT1_FAT16533	NOT1	66
12627811	NOT1_FAT16533	NOT1	230
12627812	NOT1_FAT16533	NOT1	24
12627813	NOT1_FAT16533	NOT1	16
12627814	NOT1_FAT16533	NOT1	85
12627815	NOT1_FAT16533	NOT1	114
12627816	NOT1_FAT16533	NOT1	55
12627817	NOT1_FAT16533	NOT1	23
12627818	NOT1_FAT16533	NOT1	137
12627819	NOT1_FAT16533	NOT1	42
12627820	NOT1_FAT16533	NOT1	125
12627821	NOT1_FAT16533	NOT1	40
12627822	NOT1_FAT16533	NOT1	13
12627823	NOT1_FAT16533	NOT1	90
12627824	NOT1_FAT16533	NOT1	24
12627825	NOT1_FAT16533	NOT1	63
12627826	NOT1_FAT16533	NOT1	62
12627827	NOT1_FAT16533	NOT1	155
12627828	NOT1_FAT16533	NOT1	96
12627829	NOT1_FAT16533	NOT1	18
12627830	NOT1_FAT16533	NOT1	78
12627831	NOT1_FAT16533	NOT1	46
12627832	NOT1_FAT16533	NOT1	92
12627833	NOT1_FAT16533	NOT1	83
12627834	NOT1_FAT16533	NOT1	32
12627835	NOT1_FAT16533	NOT1	153
12627836	NOT1_FAT16533	NOT1	85
12627837	NOT1_FAT16533	NOT1	123
12627838	NOT1_FAT16533	NOT1	24
12627839	NOT1_FAT16533	NOT1	16
12627840	NOT1_FAT16533	NOT1	85
12627841	NOT1_FAT16533	NOT1	114
12627842	NOT1_FAT16533	NOT1	55
12627843	NOT1_FAT16533	NOT1	23
12627844	NOT1_FAT16533	NOT1	137
12627845	NOT1_FAT16533	NOT1	42
12627846	NOT1_FAT16533	NOT1	125
12627847	NOT1_FAT16533	NOT1	40
12627848	NOT1_FAT16533	NOT1	13
12627849	NOT1_FAT16533	NOT1	90
12627850	NOT1_FAT16533	NOT1	24
12627851	NOT1_FAT16533	NOT1	63
12627852	NOT1_FAT16533	NOT1	62
12627853	NOT1_FAT16533	NOT1	155
12627854	NOT1_FAT16533	NOT1	96
12627855	NOT1_FAT16533	NOT1	18
12627856	NOT1_FAT16533	NOT1	46
12627857	NOT1_FAT16533	NOT1	92
12627858	NOT1_FAT16533	NOT1	24
12627859	NOT1_FAT16533	NOT1	16
12627860	NOT1_FAT16533	NOT1	114
12627861	NOT1_FAT16533	NOT1	42
12627862	NOT1_FAT16533	NOT1	96
12627863	NOT1_FAT16533	NOT1	78
12627864	NOT1_FAT16533	NOT1	92
12627865	NOT1_FAT16533	NOT1	24
12627866	NOT1_FAT16533	NOT1	16
12627867	NOT1_FAT16533	NOT1	114
12627868	NOT1_FAT16533	NOT1	55
12627869	NOT1_FAT16533	NOT1	23
12627870	NOT1_FAT16533	NOT1	137
12627871	NOT1_FAT16533	NOT1	42
12627872	NOT1_FAT16533	NOT1	125
12627873	NOT1_FAT16533	NOT1	40
12627874	NOT1_FAT16533	NOT1	13
12627875	NOT1_FAT16533	NOT1	24
12627876	NOT1_FAT16533	NOT1	63
12627877	NOT1_FAT16533	NOT1	62
12627878	NOT1_FAT16533	NOT1	155
12627879	NOT1_FAT16533	NOT1	96
12627880	NOT1_FAT16533	NOT1	18
12627881	NOT1_FAT16533	NOT1	78
12627882	NOT1_FAT16533	NOT1	90
12627883	NOT1_FAT16533	NOT1	46
12627884	NOT1_FAT16533	NOT1	92
12627885	NOT1_FAT16533	NOT1	55
12627886	NOT1_FAT16533	NOT1	90
12627887	NOT1_FAT16533	NOT1	92
12627888	NOT1_FAT16533	NOT1	90
12627889	NOT1_FAT16533	NOT1	16
12627890	NOT1_FAT16533	NOT1	55
12627891	NOT1_FAT16533	NOT1	46
12627892	NOT1_FAT16533	NOT1	257
12627893	NOT1_FAT16533	NOT1	257
12627894	NOT1_FAT16533	NOT1	257
12627895	NOT1_FAT16533	NOT1	257
12627896	NOT1_FAT16533	NOT1	233
12627897	NOT1_FAT16533	NOT1	233
12627898	NOT1_FAT16533	NOT1	233
12627899	NOT1_FAT16533	NOT1	26
12627900	NOT1_FAT16533	NOT1	114
12627901	NOT1_FAT16533	NOT1	26
12627902	NOT1_FAT16533	NOT1	114
12627903	NOT1_FAT16533	NOT1	26
12627904	NOT1_FAT16533	NOT1	114
12627905	NOT1_FAT16533	NOT1	26
12627906	NOT1_FAT16533	NOT1	114
12627907	NOT1_FAT16533	NOT1	26
12627908	NOT1_FAT16533	NOT1	114
12627909	NOT1_FAT16533	NOT1	26
12627910	NOT1_FAT16533	NOT1	121
12627911	NOT1_FAT16533	NOT1	68
12627912	NOT1_FAT16533	NOT1	53
12627913	NOT1_FAT16533	NOT1	42
12627914	NOT1_FAT16533	NOT1	32
12627915	NOT1_FAT16533	NOT1	67
12627916	NOT1_FAT16533	NOT1	83
12627917	NOT1_FAT16533	NOT1	165
12627918	NOT1_FAT16533	NOT1	37
12627919	NOT1_FAT16533	NOT1	145
12627920	NOT1_FAT16533	NOT1	168
12627921	NOT1_FAT16533	NOT1	25
12627922	NOT1_FAT16533	NOT1	116
12627923	NOT1_FAT16533	NOT1	38
12627924	NOT1_FAT16533	NOT1	40
12627925	NOT1_FAT16533	NOT1	117
12627926	NOT1_FAT16533	NOT1	40
12627927	NOT1_FAT16533	NOT1	144
12627928	NOT1_FAT16533	NOT1	55
12627929	NOT1_FAT16533	NOT1	14
12627930	NOT1_FAT16533	NOT1	91
12627931	NOT1_FAT16533	NOT1	123
12627932	NOT1_FAT16533	NOT1	61
12627933	NOT1_FAT16533	NOT1	133
12627934	NOT1_FAT16533	NOT1	60
12627935	NOT1_FAT16533	NOT1	207
12627936	NOT1_FAT16533	NOT1	91
12627937	NOT1_FAT16533	NOT1	270
12627938	NOT1_FAT16533	NOT1	124
12627939	NOT1_FAT16533	NOT1	236
12627940	NOT1_FAT16533	NOT1	80
12627941	NOT1_FAT16533	NOT1	273
12627942	NOT1_FAT16533	NOT1	49
12627943	NOT1_FAT16533	NOT1	57
12627944	NOT1_FAT16533	NOT1	25
12627945	NOT1_FAT16533	NOT1	248
12627946	NOT1_FAT16533	NOT1	173
12627947	NOT1_FAT16533	NOT1	37
12627948	NOT1_FAT16533	NOT1	19
12627949	NOT1_FAT16533	NOT1	222
12627950	NOT1_FAT16533	NOT1	111
12627951	NOT1_FAT16533	NOT1	49
12627952	NOT1_FAT16533	NOT1	31
12627953	NOT1_FAT16533	NOT1	153
12627954	NOT1_FAT16533	NOT1	93
12627955	NOT1_FAT16533	NOT1	180
12627956	NOT1_FAT16533	NOT1	57
12627957	NOT1_FAT16533	NOT1	117
12627958	NOT1_FAT16533	NOT1	55
12627959	NOT1_FAT16533	NOT1	116
12627960	NOT1_FAT16533	NOT1	40
12627961	NOT1_FAT16533	NOT1	144
12627962	NOT1_FAT16533	NOT1	165
12627963	NOT1_FAT16533	NOT1	168
12627964	NOT1_FAT16533	NOT1	37
12627965	NOT1_FAT16533	NOT1	145
12627966	NOT1_FAT16533	NOT1	91
12627967	NOT1_FAT16533	NOT1	67
12627968	NOT1_FAT16533	NOT1	123
12627969	NOT1_FAT16533	NOT1	61
12627970	NOT1_FAT16533	NOT1	32
12627971	NOT1_FAT16533	NOT1	38
12627972	NOT1_FAT16533	NOT1	42
12627973	NOT1_FAT16533	NOT1	133
12627974	NOT1_FAT16533	NOT1	83
12627975	NOT1_FAT16533	NOT1	40
12627976	NOT1_FAT16533	NOT1	60
12627977	NOT1_FAT16533	NOT1	207
12627978	NOT1_FAT16533	NOT1	91
12627979	NOT1_FAT16533	NOT1	25
12627980	NOT1_FAT16533	NOT1	14
12627981	NOT1_FAT16533	NOT1	270
12627982	NOT1_FAT16533	NOT1	124
12627983	NOT1_FAT16533	NOT1	236
12627984	NOT1_FAT16533	NOT1	80
12627985	NOT1_FAT16533	NOT1	273
12627986	NOT1_FAT16533	NOT1	49
12627987	NOT1_FAT16533	NOT1	57
12627988	NOT1_FAT16533	NOT1	25
12627989	NOT1_FAT16533	NOT1	248
12627990	NOT1_FAT16533	NOT1	173
12627991	NOT1_FAT16533	NOT1	37
12627992	NOT1_FAT16533	NOT1	19
12627993	NOT1_FAT16533	NOT1	222
12627994	NOT1_FAT16533	NOT1	111
12627995	NOT1_FAT16533	NOT1	49
12627996	NOT1_FAT16533	NOT1	31
12627997	NOT1_FAT16533	NOT1	153
12627998	NOT1_FAT16533	NOT1	93
12627999	NOT1_FAT16533	NOT1	180
12628000	NOT1_FAT16533	NOT1	57
12628001	NOT1_FAT16533	NOT1	248
12628002	NOT1_FAT16533	NOT1	57
12628003	NOT1_FAT16533	NOT1	37
12628004	NOT1_FAT16533	NOT1	173
12628005	NOT1_FAT16533	NOT1	49
12628006	NOT1_FAT16533	NOT1	91
12628007	NOT1_FAT16533	NOT1	80
12628008	NOT1_FAT16533	NOT1	31
12628009	NOT1_FAT16533	NOT1	32
12628010	NOT1_FAT16533	NOT1	42
12628011	NOT1_FAT16533	NOT1	67
12628012	NOT1_FAT16533	NOT1	83
12628013	NOT1_FAT16533	NOT1	37
12628014	NOT1_FAT16533	NOT1	145
12628015	NOT1_FAT16533	NOT1	133
12628016	NOT1_FAT16533	NOT1	168
12628017	NOT1_FAT16533	NOT1	25
12628018	NOT1_FAT16533	NOT1	116
12628019	NOT1_FAT16533	NOT1	60
12628020	NOT1_FAT16533	NOT1	61
12628021	NOT1_FAT16533	NOT1	123
12628022	NOT1_FAT16533	NOT1	91
12628023	NOT1_FAT16533	NOT1	91
12628024	NOT1_FAT16533	NOT1	38
12628025	NOT1_FAT16533	NOT1	55
12628026	NOT1_FAT16533	NOT1	117
12628027	NOT1_FAT16533	NOT1	40
12628028	NOT1_FAT16533	NOT1	144
12628029	NOT1_FAT16533	NOT1	165
12628030	NOT1_FAT16533	NOT1	40
12628031	NOT1_FAT16533	NOT1	207
12628032	NOT1_FAT16533	NOT1	14
12628033	NOT1_FAT16533	NOT1	270
12628034	NOT1_FAT16533	NOT1	124
12628035	NOT1_FAT16533	NOT1	236
12628036	NOT1_FAT16533	NOT1	80
12628037	NOT1_FAT16533	NOT1	273
12628038	NOT1_FAT16533	NOT1	49
12628039	NOT1_FAT16533	NOT1	57
12628040	NOT1_FAT16533	NOT1	25
12628041	NOT1_FAT16533	NOT1	248
12628042	NOT1_FAT16533	NOT1	173
12628043	NOT1_FAT16533	NOT1	37
12628044	NOT1_FAT16533	NOT1	19
12628045	NOT1_FAT16533	NOT1	222
12628046	NOT1_FAT16533	NOT1	111
12628047	NOT1_FAT16533	NOT1	49
12628048	NOT1_FAT16533	NOT1	31
12628049	NOT1_FAT16533	NOT1	153
12628050	NOT1_FAT16533	NOT1	93
12628051	NOT1_FAT16533	NOT1	180
12628052	NOT1_FAT16533	NOT1	80
12628053	NOT1_FAT16533	NOT1	31
12628054	NOT1_FAT16533	NOT1	76
12628055	NOT1_FAT16533	NOT1	74
12628056	NOT1_FAT16533	NOT1	47
12628057	NOT1_FAT16533	NOT1	164
12628058	NOT1_FAT16533	NOT1	28
12628059	NOT1_FAT16533	NOT1	110
12628060	NOT1_FAT16533	NOT1	93
12628061	NOT1_FAT16533	NOT1	120
12628062	NOT1_FAT16533	NOT1	156
12628063	NOT1_FAT16533	NOT1	107
12628064	NOT1_FAT16533	NOT1	407
12628065	NOT1_FAT16533	NOT1	252
12628066	NOT1_FAT16533	NOT1	218
12628067	NOT1_FAT16533	NOT1	97
12628068	NOT1_FAT16533	NOT1	225
12628069	NOT1_FAT16533	NOT1	63
12628070	NOT1_FAT16533	NOT1	76
12628071	NOT1_FAT16533	NOT1	28
12628072	NOT1_FAT16533	NOT1	164
12628073	NOT1_FAT16533	NOT1	156
12628074	NOT1_FAT16533	NOT1	120
12628075	NOT1_FAT16533	NOT1	110
12628076	NOT1_FAT16533	NOT1	93
12628077	NOT1_FAT16533	NOT1	107
12628078	NOT1_FAT16533	NOT1	407
12628079	NOT1_FAT16533	NOT1	252
12628080	NOT1_FAT16533	NOT1	218
12628081	NOT1_FAT16533	NOT1	97
12628082	NOT1_FAT16533	NOT1	225
12628083	NOT1_FAT16533	NOT1	63
12628084	NOT1_FAT16533	NOT1	42
12628085	NOT1_FAT16533	NOT1	63
12628086	NOT1_FAT16533	NOT1	31
12628087	NOT1_FAT16533	NOT1	81
12628088	NOT1_FAT16533	NOT1	76
12628089	NOT1_FAT16533	NOT1	200
12628090	NOT1_FAT16533	NOT1	36
12628091	NOT1_FAT16533	NOT1	123
12628092	NOT1_FAT16533	NOT1	18
12628093	NOT1_FAT16533	NOT1	54
12628094	NOT1_FAT16533	NOT1	78
12628095	NOT1_FAT16533	NOT1	81
12628096	NOT1_FAT16533	NOT1	174
12628097	NOT1_FAT16533	NOT1	126
12628098	NOT1_FAT16533	NOT1	15
12628099	NOT1_FAT16533	NOT1	70
12628100	NOT1_FAT16533	NOT1	66
12628101	NOT1_FAT16533	NOT1	95
12628102	NOT1_FAT16533	NOT1	68
12628103	NOT1_FAT16533	NOT1	23
12628104	NOT1_FAT16533	NOT1	196
12628105	NOT1_FAT16533	NOT1	22
12628106	NOT1_FAT16533	NOT1	48
12628107	NOT1_FAT16533	NOT1	127
12628108	NOT1_FAT16533	NOT1	33
12628109	NOT1_FAT16533	NOT1	61
12628110	NOT1_FAT16533	NOT1	56
12628111	NOT1_FAT16533	NOT1	60
12628112	NOT1_FAT16533	NOT1	92
12628113	NOT1_FAT16533	NOT1	46
12628114	NOT1_FAT16533	NOT1	107
12628115	NOT1_FAT16533	NOT1	210
12628116	NOT1_FAT16533	NOT1	58
12628117	NOT1_FAT16533	NOT1	45
12628118	NOT1_FAT16533	NOT1	90
12628119	NOT1_FAT16533	NOT1	79
12628120	NOT1_FAT16533	NOT1	67
12628121	NOT1_FAT16533	NOT1	120
12628122	NOT1_FAT16533	NOT1	155
12628123	NOT1_FAT16533	NOT1	66
12628124	NOT1_FAT16533	NOT1	49
12628125	NOT1_FAT16533	NOT1	24
12628126	NOT1_FAT16533	NOT1	75
12628127	NOT1_FAT16533	NOT1	65
12628128	NOT1_FAT16533	NOT1	68
12628129	NOT1_FAT16533	NOT1	75
12628130	NOT1_FAT16533	NOT1	89
12628131	NOT1_FAT16533	NOT1	84
12628132	NOT1_FAT16533	NOT1	57
12628133	NOT1_FAT16533	NOT1	129
12628134	NOT1_FAT16533	NOT1	23
12628135	NOT1_FAT16533	NOT1	118
12628136	NOT1_FAT16533	NOT1	94
12628137	NOT1_FAT16533	NOT1	34
12628138	NOT1_FAT16533	NOT1	35
12628139	NOT1_FAT16533	NOT1	89
12628140	NOT1_FAT16533	NOT1	50
12628141	NOT1_FAT16533	NOT1	87
12628142	NOT1_FAT16533	NOT1	84
12628143	NOT1_FAT16533	NOT1	52
12628144	NOT1_FAT16533	NOT1	35
12628145	NOT1_FAT16533	NOT1	71
12628146	NOT1_FAT16533	NOT1	36
12628147	NOT1_FAT16533	NOT1	48
12628148	NOT1_FAT16533	NOT1	99
12628149	NOT1_FAT16533	NOT1	64
12628150	NOT1_FAT16533	NOT1	95
12628151	NOT1_FAT16533	NOT1	55
12628152	NOT1_FAT16533	NOT1	81
12628153	NOT1_FAT16533	NOT1	67
12628154	NOT1_FAT16533	NOT1	17
12628155	NOT1_FAT16533	NOT1	153
12628156	NOT1_FAT16533	NOT1	12
12628157	NOT1_FAT16533	NOT1	69
12628158	NOT1_FAT16533	NOT1	35
12628159	NOT1_FAT16533	NOT1	66
12628160	NOT1_FAT16533	NOT1	69
12628161	NOT1_FAT16533	NOT1	47
12628162	NOT1_FAT16533	NOT1	10
12628163	NOT1_FAT16533	NOT1	44
12628164	NOT1_FAT16533	NOT1	73
12628165	NOT1_FAT16533	NOT1	112
12628166	NOT1_FAT16533	NOT1	40
12628167	NOT1_FAT16533	NOT1	45
12628168	NOT1_FAT16533	NOT1	94
12628169	NOT1_FAT16533	NOT1	50
12628170	NOT1_FAT16533	NOT1	35
12628171	NOT1_FAT16533	NOT1	30
12628172	NOT1_FAT16533	NOT1	102
12628173	NOT1_FAT16533	NOT1	108
12628174	NOT1_FAT16533	NOT1	44
12628175	NOT1_FAT16533	NOT1	65
12628176	NOT1_FAT16533	NOT1	85
12628177	NOT1_FAT16533	NOT1	33
12628178	NOT1_FAT16533	NOT1	102
12628179	NOT1_FAT16533	NOT1	119
12628180	NOT1_FAT16533	NOT1	25
12628181	NOT1_FAT16533	NOT1	109
12628182	NOT1_FAT16533	NOT1	32
12628183	NOT1_FAT16533	NOT1	74
12628184	NOT1_FAT16533	NOT1	34
12628185	NOT1_FAT16533	NOT1	142
12628186	NOT1_FAT16533	NOT1	135
12628187	NOT1_FAT16533	NOT1	126
12628188	NOT1_FAT16533	NOT1	101
12628189	NOT1_FAT16533	NOT1	118
12628190	NOT1_FAT16533	NOT1	43
12628191	NOT1_FAT16533	NOT1	17
12628192	NOT1_FAT16533	NOT1	73
12628193	NOT1_FAT16533	NOT1	77
12628194	NOT1_FAT16533	NOT1	50
12628195	NOT1_FAT16533	NOT1	56
12628196	NOT1_FAT16533	NOT1	58
12628197	NOT1_FAT16533	NOT1	103
12628198	NOT1_FAT16533	NOT1	122
12628199	NOT1_FAT16533	NOT1	29
12628200	NOT1_FAT16533	NOT1	40
12628201	NOT1_FAT16533	NOT1	82
12628202	NOT1_FAT16533	NOT1	42
12628203	NOT1_FAT16533	NOT1	88
12628204	NOT1_FAT16533	NOT1	33
12628205	NOT1_FAT16533	NOT1	48
12628206	NOT1_FAT16533	NOT1	13
12628207	NOT1_FAT16533	NOT1	119
12628208	NOT1_FAT16533	NOT1	134
12628209	NOT1_FAT16533	NOT1	71
12628210	NOT1_FAT16533	NOT1	121
12628211	NOT1_FAT16533	NOT1	48
12628212	NOT1_FAT16533	NOT1	68
12628213	NOT1_FAT16533	NOT1	86
12628214	NOT1_FAT16533	NOT1	64
12628215	NOT1_FAT16533	NOT1	30
12628216	NOT1_FAT16533	NOT1	50
12628217	NOT1_FAT16533	NOT1	102
12628218	NOT1_FAT16533	NOT1	34
12628219	NOT1_FAT16533	NOT1	52
12628220	NOT1_FAT16533	NOT1	80
12628221	NOT1_FAT16533	NOT1	84
12628222	NOT1_FAT16533	NOT1	48
12628223	NOT1_FAT16533	NOT1	26
12628224	NOT1_FAT16533	NOT1	22
12628225	NOT1_FAT16533	NOT1	140
12628226	NOT1_FAT16533	NOT1	60
12628227	NOT1_FAT16533	NOT1	38
12628228	NOT1_FAT16533	NOT1	88
12628229	NOT1_FAT16533	NOT1	28
12628230	NOT1_FAT16533	NOT1	88
12628231	NOT1_FAT16533	NOT1	49
12628232	NOT1_FAT16533	NOT1	150
12628233	NOT1_FAT16533	NOT1	10
12628234	NOT1_FAT16533	NOT1	54
12628235	NOT1_FAT16533	NOT1	48
12628236	NOT1_FAT16533	NOT1	77
12628237	NOT1_FAT16533	NOT1	123
12628238	NOT1_FAT16533	NOT1	46
12628239	NOT1_FAT16533	NOT1	41
12628240	NOT1_FAT16533	NOT1	140
12628241	NOT1_FAT16533	NOT1	72
12628242	NOT1_FAT16533	NOT1	33
12628243	NOT1_FAT16533	NOT1	33
12628244	NOT1_FAT16533	NOT1	102
12628245	NOT1_FAT16533	NOT1	74
12628246	NOT1_FAT16533	NOT1	223
12628247	NOT1_FAT16533	NOT1	200
12628248	NOT1_FAT16533	NOT1	116
12628249	NOT1_FAT16533	NOT1	36
12628250	NOT1_FAT16533	NOT1	73
12628251	NOT1_FAT16533	NOT1	274
12628252	NOT1_FAT16533	NOT1	53
12628253	NOT1_FAT16533	NOT1	15
12628254	NOT1_FAT16533	NOT1	27
12628255	NOT1_FAT16533	NOT1	70
12628256	NOT1_FAT16533	NOT1	163
12628257	NOT1_FAT16533	NOT1	147
12628258	NOT1_FAT16533	NOT1	85
12628259	NOT1_FAT16533	NOT1	68
12628260	NOT1_FAT16533	NOT1	107
12628261	NOT1_FAT16533	NOT1	101
12628262	NOT1_FAT16533	NOT1	53
12628263	NOT1_FAT16533	NOT1	75
12628264	NOT1_FAT16533	NOT1	137
12628265	NOT1_FAT16533	NOT1	157
12628266	NOT1_FAT16533	NOT1	27
12628267	NOT1_FAT16533	NOT1	110
12628268	NOT1_FAT16533	NOT1	126
12628269	NOT1_FAT16533	NOT1	102
12628270	NOT1_FAT16533	NOT1	46
12628271	NOT1_FAT16533	NOT1	58
12628272	NOT1_FAT16533	NOT1	60
12628273	NOT1_FAT16533	NOT1	34
12628274	NOT1_FAT16533	NOT1	73
12628275	NOT1_FAT16533	NOT1	137
12628276	NOT1_FAT16533	NOT1	46
12628277	NOT1_FAT16533	NOT1	75
12628278	NOT1_FAT16533	NOT1	43
12628279	NOT1_FAT16533	NOT1	39
12628280	NOT1_FAT16533	NOT1	93
12628281	NOT1_FAT16533	NOT1	95
12628282	NOT1_FAT16533	NOT1	90
12628283	NOT1_FAT16533	NOT1	131
12628284	NOT1_FAT16533	NOT1	102
12628285	NOT1_FAT16533	NOT1	83
12628286	NOT1_FAT16533	NOT1	76
12628287	NOT1_FAT16533	NOT1	57
12628288	NOT1_FAT16533	NOT1	101
12628289	NOT1_FAT16533	NOT1	23
12628290	NOT1_FAT16533	NOT1	9
12628291	NOT1_FAT16533	NOT1	98
12628292	NOT1_FAT16533	NOT1	31
12628293	NOT1_FAT16533	NOT1	99
12628294	NOT1_FAT16533	NOT1	52
12628295	NOT1_FAT16533	NOT1	18
12628296	NOT1_FAT16533	NOT1	45
12628297	NOT1_FAT16533	NOT1	91
12628298	NOT1_FAT16533	NOT1	34
12628299	NOT1_FAT16533	NOT1	57
12628300	NOT1_FAT16533	NOT1	77
12628301	NOT1_FAT16533	NOT1	104
12628302	NOT1_FAT16533	NOT1	119
12628303	NOT1_FAT16533	NOT1	176
12628304	NOT1_FAT16533	NOT1	89
12628305	NOT1_FAT16533	NOT1	97
12628306	NOT1_FAT16533	NOT1	218
12628307	NOT1_FAT16533	NOT1	123
12628308	NOT1_FAT16533	NOT1	115
12628309	NOT1_FAT16533	NOT1	199
12628310	NOT1_FAT16533	NOT1	23
12628311	NOT1_FAT16533	NOT1	52
12628312	NOT1_FAT16533	NOT1	28
12628313	NOT1_FAT16533	NOT1	22
12628314	NOT1_FAT16533	NOT1	123
12628315	NOT1_FAT16533	NOT1	89
12628316	NOT1_FAT16533	NOT1	78
12628317	NOT1_FAT16533	NOT1	110
12628318	NOT1_FAT16533	NOT1	129
12628319	NOT1_FAT16533	NOT1	63
12628320	NOT1_FAT16533	NOT1	96
12628321	NOT1_FAT16533	NOT1	102
12628322	NOT1_FAT16533	NOT1	90
12628323	NOT1_FAT16533	NOT1	82
12628324	NOT1_FAT16533	NOT1	67
12628325	NOT1_FAT16533	NOT1	14
12628326	NOT1_FAT16533	NOT1	122
12628327	NOT1_FAT16533	NOT1	37
12628328	NOT1_FAT16533	NOT1	55
12628329	NOT1_FAT16533	NOT1	41
12628330	NOT1_FAT16533	NOT1	84
12628331	NOT1_FAT16533	NOT1	50
12628332	NOT1_FAT16533	NOT1	65
12628333	NOT1_FAT16533	NOT1	115
12628334	NOT1_FAT16533	NOT1	49
12628335	NOT1_FAT16533	NOT1	40
12628336	NOT1_FAT16533	NOT1	94
12628337	NOT1_FAT16533	NOT1	63
12628338	NOT1_FAT16533	NOT1	10
12628339	NOT1_FAT16533	NOT1	116
12628340	NOT1_FAT16533	NOT1	58
12628341	NOT1_FAT16533	NOT1	99
12628342	NOT1_FAT16533	NOT1	68
12628343	NOT1_FAT16533	NOT1	107
12628344	NOT1_FAT16533	NOT1	85
12628345	NOT1_FAT16533	NOT1	188
12628346	NOT1_FAT16533	NOT1	129
12628347	NOT1_FAT16533	NOT1	32
12628348	NOT1_FAT16533	NOT1	66
12628349	NOT1_FAT16533	NOT1	76
12628350	NOT1_FAT16533	NOT1	182
12628351	NOT1_FAT16533	NOT1	74
12628352	NOT1_FAT16533	NOT1	75
12628353	NOT1_FAT16533	NOT1	112
12628354	NOT1_FAT16533	NOT1	166
12628355	NOT1_FAT16533	NOT1	76
12628356	NOT1_FAT16533	NOT1	178
12628357	NOT1_FAT16533	NOT1	122
12628358	NOT1_FAT16533	NOT1	38
12628359	NOT1_FAT16533	NOT1	199
12628360	NOT1_FAT16533	NOT1	97
12628361	NOT1_FAT16533	NOT1	18
12628362	NOT1_FAT16533	NOT1	19
12628363	NOT1_FAT16533	NOT1	50
12628364	NOT1_FAT16533	NOT1	33
12628365	NOT1_FAT16533	NOT1	61
12628366	NOT1_FAT16533	NOT1	104
12628367	NOT1_FAT16533	NOT1	121
12628368	NOT1_FAT16533	NOT1	81
12628369	NOT1_FAT16533	NOT1	87
12628370	NOT1_FAT16533	NOT1	55
12628371	NOT1_FAT16533	NOT1	47
12628372	NOT1_FAT16533	NOT1	125
12628373	NOT1_FAT16533	NOT1	77
12628374	NOT1_FAT16533	NOT1	77
12628375	NOT1_FAT16533	NOT1	88
12628376	NOT1_FAT16533	NOT1	71
12628377	NOT1_FAT16533	NOT1	80
12628378	NOT1_FAT16533	NOT1	128
12628379	NOT1_FAT16533	NOT1	63
12628380	NOT1_FAT16533	NOT1	32
12628381	NOT1_FAT16533	NOT1	62
12628382	NOT1_FAT16533	NOT1	106
12628383	NOT1_FAT16533	NOT1	191
12628384	NOT1_FAT16533	NOT1	90
12628385	NOT1_FAT16533	NOT1	155
12628386	NOT1_FAT16533	NOT1	50
12628387	NOT1_FAT16533	NOT1	107
12628388	NOT1_FAT16533	NOT1	66
12628389	NOT1_FAT16533	NOT1	130
12628390	NOT1_FAT16533	NOT1	42
12628391	NOT1_FAT16533	NOT1	218
12628392	NOT1_FAT16533	NOT1	48
12628393	NOT1_FAT16533	NOT1	47
12628394	NOT1_FAT16533	NOT1	163
12628395	NOT1_FAT16533	NOT1	53
12628396	NOT1_FAT16533	NOT1	44
12628397	NOT1_FAT16533	NOT1	32
12628398	NOT1_FAT16533	NOT1	50
12628399	NOT1_FAT16533	NOT1	126
12628400	NOT1_FAT16533	NOT1	159
12628401	NOT1_FAT16533	NOT1	82
12628402	NOT1_FAT16533	NOT1	118
12628403	NOT1_FAT16533	NOT1	163
12628404	NOT1_FAT16533	NOT1	92
12628405	NOT1_FAT16533	NOT1	131
12628406	NOT1_FAT16533	NOT1	83
12628407	NOT1_FAT16533	NOT1	66
12628408	NOT1_FAT16533	NOT1	163
12628409	NOT1_FAT16533	NOT1	124
12628410	NOT1_FAT16533	NOT1	107
12628411	NOT1_FAT16533	NOT1	66
12628412	NOT1_FAT16533	NOT1	151
12628413	NOT1_FAT16533	NOT1	82
12628414	NOT1_FAT16533	NOT1	87
12628415	NOT1_FAT16533	NOT1	97
12628416	NOT1_FAT16533	NOT1	46
12628417	NOT1_FAT16533	NOT1	37
12628418	NOT1_FAT16533	NOT1	82
12628419	NOT1_FAT16533	NOT1	93
12628420	NOT1_FAT16533	NOT1	98
12628421	NOT1_FAT16533	NOT1	44
12628422	NOT1_FAT16533	NOT1	139
12628423	NOT1_FAT16533	NOT1	119
12628424	NOT1_FAT16533	NOT1	37
12628425	NOT1_FAT16533	NOT1	29
12628426	NOT1_FAT16533	NOT1	177
12628427	NOT1_FAT16533	NOT1	96
12628428	NOT1_FAT16533	NOT1	72
12628429	NOT1_FAT16533	NOT1	260
12628430	NOT1_FAT16533	NOT1	56
12628431	NOT1_FAT16533	NOT1	92
12628432	NOT1_FAT16533	NOT1	53
12628433	NOT1_FAT16533	NOT1	81
12628434	NOT1_FAT16533	NOT1	67
12628435	NOT1_FAT16533	NOT1	89
12628436	NOT1_FAT16533	NOT1	36
12628437	NOT1_FAT16533	NOT1	25
12628438	NOT1_FAT16533	NOT1	126
12628439	NOT1_FAT16533	NOT1	138
12628440	NOT1_FAT16533	NOT1	152
12628441	NOT1_FAT16533	NOT1	24
12628442	NOT1_FAT16533	NOT1	77
12628443	NOT1_FAT16533	NOT1	123
12628444	NOT1_FAT16533	NOT1	68
12628445	NOT1_FAT16533	NOT1	37
12628446	NOT1_FAT16533	NOT1	94
12628447	NOT1_FAT16533	NOT1	58
12628448	NOT1_FAT16533	NOT1	125
12628449	NOT1_FAT16533	NOT1	43
12628450	NOT1_FAT16533	NOT1	70
12628451	NOT1_FAT16533	NOT1	27
12628452	NOT1_FAT16533	NOT1	60
12628453	NOT1_FAT16533	NOT1	39
12628454	NOT1_FAT16533	NOT1	97
12628455	NOT1_FAT16533	NOT1	102
12628456	NOT1_FAT16533	NOT1	171
12628457	NOT1_FAT16533	NOT1	72
12628458	NOT1_FAT16533	NOT1	200
12628459	NOT1_FAT16533	NOT1	47
12628460	NOT1_FAT16533	NOT1	101
12628461	NOT1_FAT16533	NOT1	86
12628462	NOT1_FAT16533	NOT1	119
12628463	NOT1_FAT16533	NOT1	101
12628464	NOT1_FAT16533	NOT1	143
12628465	NOT1_FAT16533	NOT1	35
12628466	NOT1_FAT16533	NOT1	175
12628467	NOT1_FAT16533	NOT1	54
12628468	NOT1_FAT16533	NOT1	41
12628469	NOT1_FAT16533	NOT1	86
12628470	NOT1_FAT16533	NOT1	96
12628471	NOT1_FAT16533	NOT1	65
12628472	NOT1_FAT16533	NOT1	68
12628473	NOT1_FAT16533	NOT1	80
12628474	NOT1_FAT16533	NOT1	104
12628475	NOT1_FAT16533	NOT1	116
12628476	NOT1_FAT16533	NOT1	126
12628477	NOT1_FAT16533	NOT1	53
12628478	NOT1_FAT16533	NOT1	152
12628479	NOT1_FAT16533	NOT1	100
12628480	NOT1_FAT16533	NOT1	9
12628481	NOT1_FAT16533	NOT1	94
12628482	NOT1_FAT16533	NOT1	125
12628483	NOT1_FAT16533	NOT1	74
12628484	NOT1_FAT16533	NOT1	56
12628485	NOT1_FAT16533	NOT1	91
12628486	NOT1_FAT16533	NOT1	114
12628487	NOT1_FAT16533	NOT1	111
12628488	NOT1_FAT16533	NOT1	105
12628489	NOT1_FAT16533	NOT1	82
12628490	NOT1_FAT16533	NOT1	102
12628491	NOT1_FAT16533	NOT1	71
12628492	NOT1_FAT16533	NOT1	66
12628493	NOT1_FAT16533	NOT1	48
12628494	NOT1_FAT16533	NOT1	46
12628495	NOT1_FAT16533	NOT1	86
12628496	NOT1_FAT16533	NOT1	96
12628497	NOT1_FAT16533	NOT1	74
12628498	NOT1_FAT16533	NOT1	44
12628499	NOT1_FAT16533	NOT1	37
12628500	NOT1_FAT16533	NOT1	96
12628501	NOT1_FAT16533	NOT1	72
12628502	NOT1_FAT16533	NOT1	118
12628503	NOT1_FAT16533	NOT1	88
12628504	NOT1_FAT16533	NOT1	113
12628505	NOT1_FAT16533	NOT1	49
12628506	NOT1_FAT16533	NOT1	92
12628507	NOT1_FAT16533	NOT1	61
12628508	NOT1_FAT16533	NOT1	82
12628509	NOT1_FAT16533	NOT1	58
12628510	NOT1_FAT16533	NOT1	75
12628511	NOT1_FAT16533	NOT1	12
12628512	NOT1_FAT16533	NOT1	123
12628513	NOT1_FAT16533	NOT1	100
12628514	NOT1_FAT16533	NOT1	91
12628515	NOT1_FAT16533	NOT1	33
12628516	NOT1_FAT16533	NOT1	103
12628517	NOT1_FAT16533	NOT1	57
12628518	NOT1_FAT16533	NOT1	26
12628519	NOT1_FAT16533	NOT1	136
12628520	NOT1_FAT16533	NOT1	142
12628521	NOT1_FAT16533	NOT1	40
12628522	NOT1_FAT16533	NOT1	50
12628523	NOT1_FAT16533	NOT1	129
12628524	NOT1_FAT16533	NOT1	119
12628525	NOT1_FAT16533	NOT1	175
12628526	NOT1_FAT16533	NOT1	34
12628527	NOT1_FAT16533	NOT1	161
12628528	NOT1_FAT16533	NOT1	109
12628529	NOT1_FAT16533	NOT1	141
12628530	NOT1_FAT16533	NOT1	90
12628531	NOT1_FAT16533	NOT1	108
12628532	NOT1_FAT16533	NOT1	128
12628533	NOT1_FAT16533	NOT1	122
12628534	NOT1_FAT16533	NOT1	59
12628535	NOT1_FAT16533	NOT1	169
12628536	NOT1_FAT16533	NOT1	19
12628537	NOT1_FAT16533	NOT1	123
12628538	NOT1_FAT16533	NOT1	112
12628539	NOT1_FAT16533	NOT1	89
12628540	NOT1_FAT16533	NOT1	74
12628541	NOT1_FAT16533	NOT1	16
12628542	NOT1_FAT16533	NOT1	147
12628543	NOT1_FAT16533	NOT1	59
12628544	NOT1_FAT16533	NOT1	113
12628545	NOT1_FAT16533	NOT1	57
12628546	NOT1_FAT16533	NOT1	72
12628547	NOT1_FAT16533	NOT1	88
12628548	NOT1_FAT16533	NOT1	66
12628549	NOT1_FAT16533	NOT1	50
12628550	NOT1_FAT16533	NOT1	25
12628551	NOT1_FAT16533	NOT1	24
12628552	NOT1_FAT16533	NOT1	49
12628553	NOT1_FAT16533	NOT1	83
12628554	NOT1_FAT16533	NOT1	42
12628555	NOT1_FAT16533	NOT1	22
12628556	NOT1_FAT16533	NOT1	158
12628557	NOT1_FAT16533	NOT1	25
12628558	NOT1_FAT16533	NOT1	57
12628559	NOT1_FAT16533	NOT1	22
12628560	NOT1_FAT16533	NOT1	33
12628561	NOT1_FAT16533	NOT1	91
12628562	NOT1_FAT16533	NOT1	68
12628563	NOT1_FAT16533	NOT1	123
12628564	NOT1_FAT16533	NOT1	42
12628565	NOT1_FAT16533	NOT1	37
12628566	NOT1_FAT16533	NOT1	55
12628567	NOT1_FAT16533	NOT1	108
12628568	NOT1_FAT16533	NOT1	76
12628569	NOT1_FAT16533	NOT1	60
12628570	NOT1_FAT16533	NOT1	106
12628571	NOT1_FAT16533	NOT1	66
12628572	NOT1_FAT16533	NOT1	163
12628573	NOT1_FAT16533	NOT1	100
12628574	NOT1_FAT16533	NOT1	72
12628575	NOT1_FAT16533	NOT1	72
12628576	NOT1_FAT16533	NOT1	16
12628577	NOT1_FAT16533	NOT1	65
12628578	NOT1_FAT16533	NOT1	71
12628579	NOT1_FAT16533	NOT1	167
12628580	NOT1_FAT16533	NOT1	69
12628581	NOT1_FAT16533	NOT1	153
12628582	NOT1_FAT16533	NOT1	27
12628583	NOT1_FAT16533	NOT1	26
12628584	NOT1_FAT16533	NOT1	100
12628585	NOT1_FAT16533	NOT1	42
12628586	NOT1_FAT16533	NOT1	108
12628587	NOT1_FAT16533	NOT1	88
12628588	NOT1_FAT16533	NOT1	97
12628589	NOT1_FAT16533	NOT1	14
12628590	NOT1_FAT16533	NOT1	167
12628591	NOT1_FAT16533	NOT1	56
12628592	NOT1_FAT16533	NOT1	94
12628593	NOT1_FAT16533	NOT1	107
12628594	NOT1_FAT16533	NOT1	88
12628595	NOT1_FAT16533	NOT1	121
12628596	NOT1_FAT16533	NOT1	83
12628597	NOT1_FAT16533	NOT1	31
12628598	NOT1_FAT16533	NOT1	48
12628599	NOT1_FAT16533	NOT1	62
12628600	NOT1_FAT16533	NOT1	56
12628601	NOT1_FAT16533	NOT1	94
12628602	NOT1_FAT16533	NOT1	94
12628603	NOT1_FAT16533	NOT1	45
12628604	NOT1_FAT16533	NOT1	81
12628605	NOT1_FAT16533	NOT1	38
12628606	NOT1_FAT16533	NOT1	122
12628607	NOT1_FAT16533	NOT1	60
12628608	NOT1_FAT16533	NOT1	110
12628609	NOT1_FAT16533	NOT1	60
12628610	NOT1_FAT16533	NOT1	90
12628611	NOT1_FAT16533	NOT1	188
12628612	NOT1_FAT16533	NOT1	81
12628613	NOT1_FAT16533	NOT1	26
12628614	NOT1_FAT16533	NOT1	66
12628615	NOT1_FAT16533	NOT1	67
12628616	NOT1_FAT16533	NOT1	84
12628617	NOT1_FAT16533	NOT1	54
12628618	NOT1_FAT16533	NOT1	63
12628619	NOT1_FAT16533	NOT1	77
12628620	NOT1_FAT16533	NOT1	173
12628621	NOT1_FAT16533	NOT1	81
12628622	NOT1_FAT16533	NOT1	111
12628623	NOT1_FAT16533	NOT1	75
12628624	NOT1_FAT16533	NOT1	74
12628625	NOT1_FAT16533	NOT1	73
12628626	NOT1_FAT16533	NOT1	51
12628627	NOT1_FAT16533	NOT1	105
12628628	NOT1_FAT16533	NOT1	18
12628629	NOT1_FAT16533	NOT1	189
12628630	NOT1_FAT16533	NOT1	54
12628631	NOT1_FAT16533	NOT1	169
12628632	NOT1_FAT16533	NOT1	63
12628633	NOT1_FAT16533	NOT1	112
12628634	NOT1_FAT16533	NOT1	76
12628635	NOT1_FAT16533	NOT1	125
12628636	NOT1_FAT16533	NOT1	36
12628637	NOT1_FAT16533	NOT1	114
12628638	NOT1_FAT16533	NOT1	39
12628639	NOT1_FAT16533	NOT1	61
12628640	NOT1_FAT16533	NOT1	73
12628641	NOT1_FAT16533	NOT1	93
12628642	NOT1_FAT16533	NOT1	77
12628643	NOT1_FAT16533	NOT1	233
12628644	NOT1_FAT16533	NOT1	95
12628645	NOT1_FAT16533	NOT1	44
12628646	NOT1_FAT16533	NOT1	71
12628647	NOT1_FAT16533	NOT1	116
12628648	NOT1_FAT16533	NOT1	38
12628649	NOT1_FAT16533	NOT1	113
12628650	NOT1_FAT16533	NOT1	88
12628651	NOT1_FAT16533	NOT1	105
12628652	NOT1_FAT16533	NOT1	159
12628653	NOT1_FAT16533	NOT1	52
12628654	NOT1_FAT16533	NOT1	75
12628655	NOT1_FAT16533	NOT1	77
12628656	NOT1_FAT16533	NOT1	44
12628657	NOT1_FAT16533	NOT1	67
12628658	NOT1_FAT16533	NOT1	68
12628659	NOT1_FAT16533	NOT1	83
12628660	NOT1_FAT16533	NOT1	84
12628661	NOT1_FAT16533	NOT1	77
12628662	NOT1_FAT16533	NOT1	36
12628663	NOT1_FAT16533	NOT1	36
12628664	NOT1_FAT16533	NOT1	59
12628665	NOT1_FAT16533	NOT1	111
12628666	NOT1_FAT16533	NOT1	123
12628667	NOT1_FAT16533	NOT1	123
12628668	NOT1_FAT16533	NOT1	106
12628669	NOT1_FAT16533	NOT1	72
12628670	NOT1_FAT16533	NOT1	104
12628671	NOT1_FAT16533	NOT1	92
12628672	NOT1_FAT16533	NOT1	210
12628673	NOT1_FAT16533	NOT1	115
12628674	NOT1_FAT16533	NOT1	81
12628675	NOT1_FAT16533	NOT1	50
12628676	NOT1_FAT16533	NOT1	121
12628677	NOT1_FAT16533	NOT1	23
12628678	NOT1_FAT16533	NOT1	55
12628679	NOT1_FAT16533	NOT1	35
12628680	NOT1_FAT16533	NOT1	75
12628681	NOT1_FAT16533	NOT1	41
12628682	NOT1_FAT16533	NOT1	163
12628683	NOT1_FAT16533	NOT1	120
12628684	NOT1_FAT16533	NOT1	108
12628685	NOT1_FAT16533	NOT1	57
12628686	NOT1_FAT16533	NOT1	98
12628687	NOT1_FAT16533	NOT1	34
12628688	NOT1_FAT16533	NOT1	43
12628689	NOT1_FAT16533	NOT1	89
12628690	NOT1_FAT16533	NOT1	102
12628691	NOT1_FAT16533	NOT1	83
12628692	NOT1_FAT16533	NOT1	118
12628693	NOT1_FAT16533	NOT1	69
12628694	NOT1_FAT16533	NOT1	237
12628695	NOT1_FAT16533	NOT1	39
12628696	NOT1_FAT16533	NOT1	121
12628697	NOT1_FAT16533	NOT1	66
12628698	NOT1_FAT16533	NOT1	92
12628699	NOT1_FAT16533	NOT1	89
12628700	NOT1_FAT16533	NOT1	134
12628701	NOT1_FAT16533	NOT1	73
12628702	NOT1_FAT16533	NOT1	40
12628703	NOT1_FAT16533	NOT1	109
12628704	NOT1_FAT16533	NOT1	91
12628705	NOT1_FAT16533	NOT1	121
12628706	NOT1_FAT16533	NOT1	118
12628707	NOT1_FAT16533	NOT1	93
12628708	NOT1_FAT16533	NOT1	52
12628709	NOT1_FAT16533	NOT1	135
12628710	NOT1_FAT16533	NOT1	44
12628711	NOT1_FAT16533	NOT1	101
12628712	NOT1_FAT16533	NOT1	118
12628713	NOT1_FAT16533	NOT1	45
12628714	NOT1_FAT16533	NOT1	30
12628715	NOT1_FAT16533	NOT1	38
12628716	NOT1_FAT16533	NOT1	112
12628717	NOT1_FAT16533	NOT1	113
12628718	NOT1_FAT16533	NOT1	134
12628719	NOT1_FAT16533	NOT1	92
12628720	NOT1_FAT16533	NOT1	73
12628721	NOT1_FAT16533	NOT1	47
12628722	NOT1_FAT16533	NOT1	105
12628723	NOT1_FAT16533	NOT1	52
12628724	NOT1_FAT16533	NOT1	14
12628725	NOT1_FAT16533	NOT1	93
12628726	NOT1_FAT16533	NOT1	52
12628727	NOT1_FAT16533	NOT1	75
12628728	NOT1_FAT16533	NOT1	107
12628729	NOT1_FAT16533	NOT1	97
12628730	NOT1_FAT16533	NOT1	137
12628731	NOT1_FAT16533	NOT1	147
12628732	NOT1_FAT16533	NOT1	149
12628733	NOT1_FAT16533	NOT1	69
12628734	NOT1_FAT16533	NOT1	78
12628735	NOT1_FAT16533	NOT1	40
12628736	NOT1_FAT16533	NOT1	74
12628737	NOT1_FAT16533	NOT1	150
12628738	NOT1_FAT16533	NOT1	43
12628739	NOT1_FAT16533	NOT1	69
12628740	NOT1_FAT16533	NOT1	65
12628741	NOT1_FAT16533	NOT1	101
12628742	NOT1_FAT16533	NOT1	74
12628743	NOT1_FAT16533	NOT1	153
12628744	NOT1_FAT16533	NOT1	78
12628745	NOT1_FAT16533	NOT1	122
12628746	NOT1_FAT16533	NOT1	77
12628747	NOT1_FAT16533	NOT1	52
12628748	NOT1_FAT16533	NOT1	49
12628749	NOT1_FAT16533	NOT1	83
12628750	NOT1_FAT16533	NOT1	31
12628751	NOT1_FAT16533	NOT1	56
12628752	NOT1_FAT16533	NOT1	65
12628753	NOT1_FAT16533	NOT1	75
12628754	NOT1_FAT16533	NOT1	77
12628755	NOT1_FAT16533	NOT1	94
12628756	NOT1_FAT16533	NOT1	79
12628757	NOT1_FAT16533	NOT1	81
12628758	NOT1_FAT16533	NOT1	69
12628759	NOT1_FAT16533	NOT1	62
12628760	NOT1_FAT16533	NOT1	123
12628761	NOT1_FAT16533	NOT1	81
12628762	NOT1_FAT16533	NOT1	88
12628763	NOT1_FAT16533	NOT1	64
12628764	NOT1_FAT16533	NOT1	201
12628765	NOT1_FAT16533	NOT1	94
12628766	NOT1_FAT16533	NOT1	148
12628767	NOT1_FAT16533	NOT1	40
12628768	NOT1_FAT16533	NOT1	99
12628769	NOT1_FAT16533	NOT1	69
12628770	NOT1_FAT16533	NOT1	158
12628771	NOT1_FAT16533	NOT1	200
12628772	NOT1_FAT16533	NOT1	32
12628773	NOT1_FAT16533	NOT1	81
12628774	NOT1_FAT16533	NOT1	125
12628775	NOT1_FAT16533	NOT1	97
12628776	NOT1_FAT16533	NOT1	57
12628777	NOT1_FAT16533	NOT1	60
12628778	NOT1_FAT16533	NOT1	131
12628779	NOT1_FAT16533	NOT1	24
12628780	NOT1_FAT16533	NOT1	162
12628781	NOT1_FAT16533	NOT1	73
12628782	NOT1_FAT16533	NOT1	51
12628783	NOT1_FAT16533	NOT1	47
12628784	NOT1_FAT16533	NOT1	22
12628785	NOT1_FAT16533	NOT1	113
12628786	NOT1_FAT16533	NOT1	93
12628787	NOT1_FAT16533	NOT1	65
12628788	NOT1_FAT16533	NOT1	132
12628789	NOT1_FAT16533	NOT1	89
12628790	NOT1_FAT16533	NOT1	284
12628791	NOT1_FAT16533	NOT1	149
12628792	NOT1_FAT16533	NOT1	70
12628793	NOT1_FAT16533	NOT1	100
12628794	NOT1_FAT16533	NOT1	77
12628795	NOT1_FAT16533	NOT1	102
12628796	NOT1_FAT16533	NOT1	46
12628797	NOT1_FAT16533	NOT1	138
12628798	NOT1_FAT16533	NOT1	61
12628799	NOT1_FAT16533	NOT1	66
12628800	NOT1_FAT16533	NOT1	37
12628801	NOT1_FAT16533	NOT1	223
12628802	NOT1_FAT16533	NOT1	135
12628803	NOT1_FAT16533	NOT1	99
12628804	NOT1_FAT16533	NOT1	73
12628805	NOT1_FAT16533	NOT1	119
12628806	NOT1_FAT16533	NOT1	92
12628807	NOT1_FAT16533	NOT1	120
12628808	NOT1_FAT16533	NOT1	228
12628809	NOT1_FAT16533	NOT1	129
12628810	NOT1_FAT16533	NOT1	168
12628811	NOT1_FAT16533	NOT1	111
12628812	NOT1_FAT16533	NOT1	116
12628813	NOT1_FAT16533	NOT1	167
12628814	NOT1_FAT16533	NOT1	50
12628815	NOT1_FAT16533	NOT1	83
12628816	NOT1_FAT16533	NOT1	59
12628817	NOT1_FAT16533	NOT1	141
12628818	NOT1_FAT16533	NOT1	87
12628819	NOT1_FAT16533	NOT1	137
12628820	NOT1_FAT16533	NOT1	134
12628821	NOT1_FAT16533	NOT1	118
12628822	NOT1_FAT16533	NOT1	55
12628823	NOT1_FAT16533	NOT1	37
12628824	NOT1_FAT16533	NOT1	73
12628825	NOT1_FAT16533	NOT1	149
12628826	NOT1_FAT16533	NOT1	69
12628827	NOT1_FAT16533	NOT1	74
12628828	NOT1_FAT16533	NOT1	65
12628829	NOT1_FAT16533	NOT1	107
12628830	NOT1_FAT16533	NOT1	84
12628831	NOT1_FAT16533	NOT1	114
12628832	NOT1_FAT16533	NOT1	154
12628833	NOT1_FAT16533	NOT1	120
12628834	NOT1_FAT16533	NOT1	68
12628835	NOT1_FAT16533	NOT1	129
12628836	NOT1_FAT16533	NOT1	137
12628837	NOT1_FAT16533	NOT1	106
12628838	NOT1_FAT16533	NOT1	81
12628839	NOT1_FAT16533	NOT1	145
12628840	NOT1_FAT16533	NOT1	99
12628841	NOT1_FAT16533	NOT1	90
12628842	NOT1_FAT16533	NOT1	33
12628843	NOT1_FAT16533	NOT1	136
12628844	NOT1_FAT16533	NOT1	92
12628845	NOT1_FAT16533	NOT1	68
12628846	NOT1_FAT16533	NOT1	73
12628847	NOT1_FAT16533	NOT1	7
12628848	NOT1_FAT16533	NOT1	81
12628849	NOT1_FAT16533	NOT1	77
12628850	NOT1_FAT16533	NOT1	99
12628851	NOT1_FAT16533	NOT1	41
12628852	NOT1_FAT16533	NOT1	131
12628853	NOT1_FAT16533	NOT1	92
12628854	NOT1_FAT16533	NOT1	143
12628855	NOT1_FAT16533	NOT1	29
12628856	NOT1_FAT16533	NOT1	111
12628857	NOT1_FAT16533	NOT1	77
12628858	NOT1_FAT16533	NOT1	40
12628859	NOT1_FAT16533	NOT1	108
12628860	NOT1_FAT16533	NOT1	124
12628861	NOT1_FAT16533	NOT1	102
12628862	NOT1_FAT16533	NOT1	45
12628863	NOT1_FAT16533	NOT1	76
12628864	NOT1_FAT16533	NOT1	96
12628865	NOT1_FAT16533	NOT1	35
12628866	NOT1_FAT16533	NOT1	109
12628867	NOT1_FAT16533	NOT1	172
12628868	NOT1_FAT16533	NOT1	40
12628869	NOT1_FAT16533	NOT1	126
12628870	NOT1_FAT16533	NOT1	54
12628871	NOT1_FAT16533	NOT1	126
12628872	NOT1_FAT16533	NOT1	108
12628873	NOT1_FAT16533	NOT1	48
12628874	NOT1_FAT16533	NOT1	51
12628875	NOT1_FAT16533	NOT1	142
12628876	NOT1_FAT16533	NOT1	77
12628877	NOT1_FAT16533	NOT1	115
12628878	NOT1_FAT16533	NOT1	120
12628879	NOT1_FAT16533	NOT1	132
12628880	NOT1_FAT16533	NOT1	107
12628881	NOT1_FAT16533	NOT1	108
12628882	NOT1_FAT16533	NOT1	80
12628883	NOT1_FAT16533	NOT1	148
12628884	NOT1_FAT16533	NOT1	43
12628885	NOT1_FAT16533	NOT1	88
12628886	NOT1_FAT16533	NOT1	40
12628887	NOT1_FAT16533	NOT1	117
12628888	NOT1_FAT16533	NOT1	103
12628889	NOT1_FAT16533	NOT1	169
12628890	NOT1_FAT16533	NOT1	218
12628891	NOT1_FAT16533	NOT1	152
12628892	NOT1_FAT16533	NOT1	57
12628893	NOT1_FAT16533	NOT1	93
12628894	NOT1_FAT16533	NOT1	102
12628895	NOT1_FAT16533	NOT1	145
12628896	NOT1_FAT16533	NOT1	116
12628897	NOT1_FAT16533	NOT1	99
12628898	NOT1_FAT16533	NOT1	112
12628899	NOT1_FAT16533	NOT1	70
12628900	NOT1_FAT16533	NOT1	54
12628901	NOT1_FAT16533	NOT1	121
12628902	NOT1_FAT16533	NOT1	82
12628903	NOT1_FAT16533	NOT1	100
12628904	NOT1_FAT16533	NOT1	62
12628905	NOT1_FAT16533	NOT1	140
12628906	NOT1_FAT16533	NOT1	136
12628907	NOT1_FAT16533	NOT1	66
12628908	NOT1_FAT16533	NOT1	63
12628909	NOT1_FAT16533	NOT1	159
12628910	NOT1_FAT16533	NOT1	87
12628911	NOT1_FAT16533	NOT1	145
12628912	NOT1_FAT16533	NOT1	67
12628913	NOT1_FAT16533	NOT1	34
12628914	NOT1_FAT16533	NOT1	136
12628915	NOT1_FAT16533	NOT1	76
12628916	NOT1_FAT16533	NOT1	28
12628917	NOT1_FAT16533	NOT1	120
12628918	NOT1_FAT16533	NOT1	33
12628919	NOT1_FAT16533	NOT1	125
12628920	NOT1_FAT16533	NOT1	79
12628921	NOT1_FAT16533	NOT1	57
12628922	NOT1_FAT16533	NOT1	36
12628923	NOT1_FAT16533	NOT1	112
12628924	NOT1_FAT16533	NOT1	75
12628925	NOT1_FAT16533	NOT1	113
12628926	NOT1_FAT16533	NOT1	50
12628927	NOT1_FAT16533	NOT1	44
12628928	NOT1_FAT16533	NOT1	50
12628929	NOT1_FAT16533	NOT1	138
12628930	NOT1_FAT16533	NOT1	155
12628931	NOT1_FAT16533	NOT1	103
12628932	NOT1_FAT16533	NOT1	44
12628933	NOT1_FAT16533	NOT1	28
12628934	NOT1_FAT16533	NOT1	105
12628935	NOT1_FAT16533	NOT1	75
12628936	NOT1_FAT16533	NOT1	123
12628937	NOT1_FAT16533	NOT1	99
12628938	NOT1_FAT16533	NOT1	34
12628939	NOT1_FAT16533	NOT1	120
12628940	NOT1_FAT16533	NOT1	31
12628941	NOT1_FAT16533	NOT1	81
12628942	NOT1_FAT16533	NOT1	104
12628943	NOT1_FAT16533	NOT1	34
12628944	NOT1_FAT16533	NOT1	136
12628945	NOT1_FAT16533	NOT1	162
12628946	NOT1_FAT16533	NOT1	79
12628947	NOT1_FAT16533	NOT1	26
12628948	NOT1_FAT16533	NOT1	97
12628949	NOT1_FAT16533	NOT1	73
12628950	NOT1_FAT16533	NOT1	166
12628951	NOT1_FAT16533	NOT1	170
12628952	NOT1_FAT16533	NOT1	158
12628953	NOT1_FAT16533	NOT1	291
12628954	NOT1_FAT16533	NOT1	119
12628955	NOT1_FAT16533	NOT1	180
12628956	NOT1_FAT16533	NOT1	49
12628957	NOT1_FAT16533	NOT1	30
12628958	NOT1_FAT16533	NOT1	63
12628959	NOT1_FAT16533	NOT1	9
12628960	NOT1_FAT16533	NOT1	160
12628961	NOT1_FAT16533	NOT1	60
12628962	NOT1_FAT16533	NOT1	99
12628963	NOT1_FAT16533	NOT1	94
12628964	NOT1_FAT16533	NOT1	71
12628965	NOT1_FAT16533	NOT1	102
12628966	NOT1_FAT16533	NOT1	54
12628967	NOT1_FAT16533	NOT1	137
12628968	NOT1_FAT16533	NOT1	50
12628969	NOT1_FAT16533	NOT1	96
12628970	NOT1_FAT16533	NOT1	92
12628971	NOT1_FAT16533	NOT1	101
12628972	NOT1_FAT16533	NOT1	48
12628973	NOT1_FAT16533	NOT1	120
12628974	NOT1_FAT16533	NOT1	176
12628975	NOT1_FAT16533	NOT1	74
12628976	NOT1_FAT16533	NOT1	156
12628977	NOT1_FAT16533	NOT1	60
12628978	NOT1_FAT16533	NOT1	69
12628979	NOT1_FAT16533	NOT1	145
12628980	NOT1_FAT16533	NOT1	111
12628981	NOT1_FAT16533	NOT1	147
12628982	NOT1_FAT16533	NOT1	64
12628983	NOT1_FAT16533	NOT1	35
12628984	NOT1_FAT16533	NOT1	75
12628985	NOT1_FAT16533	NOT1	135
12628986	NOT1_FAT16533	NOT1	104
12628987	NOT1_FAT16533	NOT1	309
12628988	NOT1_FAT16533	NOT1	88
12628989	NOT1_FAT16533	NOT1	67
12628990	NOT1_FAT16533	NOT1	81
12628991	NOT1_FAT16533	NOT1	125
12628992	NOT1_FAT16533	NOT1	158
12628993	NOT1_FAT16533	NOT1	106
12628994	NOT1_FAT16533	NOT1	40
12628995	NOT1_FAT16533	NOT1	70
12628996	NOT1_FAT16533	NOT1	87
12628997	NOT1_FAT16533	NOT1	94
12628998	NOT1_FAT16533	NOT1	41
12628999	NOT1_FAT16533	NOT1	156
12629000	NOT1_FAT16533	NOT1	118
12629001	NOT1_FAT16533	NOT1	39
12629002	NOT1_FAT16533	NOT1	58
12629003	NOT1_FAT16533	NOT1	75
12629004	NOT1_FAT16533	NOT1	93
12629005	NOT1_FAT16533	NOT1	142
12629006	NOT1_FAT16533	NOT1	155
12629007	NOT1_FAT16533	NOT1	61
12629008	NOT1_FAT16533	NOT1	55
12629009	NOT1_FAT16533	NOT1	41
12629010	NOT1_FAT16533	NOT1	120
12629011	NOT1_FAT16533	NOT1	60
12629012	NOT1_FAT16533	NOT1	33
12629013	NOT1_FAT16533	NOT1	168
12629014	NOT1_FAT16533	NOT1	86
12629015	NOT1_FAT16533	NOT1	182
12629016	NOT1_FAT16533	NOT1	100
12629017	NOT1_FAT16533	NOT1	43
12629018	NOT1_FAT16533	NOT1	91
12629019	NOT1_FAT16533	NOT1	156
12629020	NOT1_FAT16533	NOT1	83
12629021	NOT1_FAT16533	NOT1	98
12629022	NOT1_FAT16533	NOT1	91
12629023	NOT1_FAT16533	NOT1	75
12629024	NOT1_FAT16533	NOT1	120
12629025	NOT1_FAT16533	NOT1	88
12629026	NOT1_FAT16533	NOT1	110
12629027	NOT1_FAT16533	NOT1	81
12629028	NOT1_FAT16533	NOT1	114
12629029	NOT1_FAT16533	NOT1	38
12629030	NOT1_FAT16533	NOT1	73
12629031	NOT1_FAT16533	NOT1	53
12629032	NOT1_FAT16533	NOT1	46
12629033	NOT1_FAT16533	NOT1	59
12629034	NOT1_FAT16533	NOT1	128
12629035	NOT1_FAT16533	NOT1	131
12629036	NOT1_FAT16533	NOT1	101
12629037	NOT1_FAT16533	NOT1	22
12629038	NOT1_FAT16533	NOT1	67
12629039	NOT1_FAT16533	NOT1	40
12629040	NOT1_FAT16533	NOT1	51
12629041	NOT1_FAT16533	NOT1	83
12629042	NOT1_FAT16533	NOT1	155
12629043	NOT1_FAT16533	NOT1	139
12629044	NOT1_FAT16533	NOT1	82
12629045	NOT1_FAT16533	NOT1	54
12629046	NOT1_FAT16533	NOT1	78
12629047	NOT1_FAT16533	NOT1	119
12629048	NOT1_FAT16533	NOT1	76
12629049	NOT1_FAT16533	NOT1	98
12629050	NOT1_FAT16533	NOT1	66
12629051	NOT1_FAT16533	NOT1	156
12629052	NOT1_FAT16533	NOT1	121
12629053	NOT1_FAT16533	NOT1	107
12629054	NOT1_FAT16533	NOT1	131
12629055	NOT1_FAT16533	NOT1	112
12629056	NOT1_FAT16533	NOT1	56
12629057	NOT1_FAT16533	NOT1	25
12629058	NOT1_FAT16533	NOT1	65
12629059	NOT1_FAT16533	NOT1	69
12629060	NOT1_FAT16533	NOT1	112
12629061	NOT1_FAT16533	NOT1	175
12629062	NOT1_FAT16533	NOT1	94
12629063	NOT1_FAT16533	NOT1	105
12629064	NOT1_FAT16533	NOT1	71
12629065	NOT1_FAT16533	NOT1	111
12629066	NOT1_FAT16533	NOT1	76
12629067	NOT1_FAT16533	NOT1	160
12629068	NOT1_FAT16533	NOT1	146
12629069	NOT1_FAT16533	NOT1	36
12629070	NOT1_FAT16533	NOT1	121
12629071	NOT1_FAT16533	NOT1	80
12629072	NOT1_FAT16533	NOT1	89
12629073	NOT1_FAT16533	NOT1	31
12629074	NOT1_FAT16533	NOT1	56
12629075	NOT1_FAT16533	NOT1	73
12629076	NOT1_FAT16533	NOT1	78
12629077	NOT1_FAT16533	NOT1	179
12629078	NOT1_FAT16533	NOT1	139
12629079	NOT1_FAT16533	NOT1	122
12629080	NOT1_FAT16533	NOT1	41
12629081	NOT1_FAT16533	NOT1	21
12629082	NOT1_FAT16533	NOT1	64
12629083	NOT1_FAT16533	NOT1	104
12629084	NOT1_FAT16533	NOT1	70
12629085	NOT1_FAT16533	NOT1	114
12629086	NOT1_FAT16533	NOT1	88
12629087	NOT1_FAT16533	NOT1	102
12629088	NOT1_FAT16533	NOT1	86
12629089	NOT1_FAT16533	NOT1	84
12629090	NOT1_FAT16533	NOT1	27
12629091	NOT1_FAT16533	NOT1	202
12629092	NOT1_FAT16533	NOT1	219
12629093	NOT1_FAT16533	NOT1	166
12629094	NOT1_FAT16533	NOT1	160
12629095	NOT1_FAT16533	NOT1	130
12629096	NOT1_FAT16533	NOT1	87
12629097	NOT1_FAT16533	NOT1	102
12629098	NOT1_FAT16533	NOT1	117
12629099	NOT1_FAT16533	NOT1	36
12629100	NOT1_FAT16533	NOT1	55
12629101	NOT1_FAT16533	NOT1	85
12629102	NOT1_FAT16533	NOT1	68
12629103	NOT1_FAT16533	NOT1	88
12629104	NOT1_FAT16533	NOT1	53
12629105	NOT1_FAT16533	NOT1	15
12629106	NOT1_FAT16533	NOT1	39
12629107	NOT1_FAT16533	NOT1	54
12629108	NOT1_FAT16533	NOT1	152
12629109	NOT1_FAT16533	NOT1	80
12629110	NOT1_FAT16533	NOT1	28
12629111	NOT1_FAT16533	NOT1	113
12629112	NOT1_FAT16533	NOT1	40
12629113	NOT1_FAT16533	NOT1	113
12629114	NOT1_FAT16533	NOT1	126
12629115	NOT1_FAT16533	NOT1	110
12629116	NOT1_FAT16533	NOT1	120
12629117	NOT1_FAT16533	NOT1	71
12629118	NOT1_FAT16533	NOT1	8
12629119	NOT1_FAT16533	NOT1	124
12629120	NOT1_FAT16533	NOT1	99
12629121	NOT1_FAT16533	NOT1	70
12629122	NOT1_FAT16533	NOT1	97
12629123	NOT1_FAT16533	NOT1	8
12629124	NOT1_FAT16533	NOT1	42
12629125	NOT1_FAT16533	NOT1	67
12629126	NOT1_FAT16533	NOT1	117
12629127	NOT1_FAT16533	NOT1	64
12629128	NOT1_FAT16533	NOT1	184
12629129	NOT1_FAT16533	NOT1	131
12629130	NOT1_FAT16533	NOT1	72
12629131	NOT1_FAT16533	NOT1	43
12629132	NOT1_FAT16533	NOT1	108
12629133	NOT1_FAT16533	NOT1	54
12629134	NOT1_FAT16533	NOT1	125
12629135	NOT1_FAT16533	NOT1	82
12629136	NOT1_FAT16533	NOT1	146
12629137	NOT1_FAT16533	NOT1	96
12629138	NOT1_FAT16533	NOT1	39
12629139	NOT1_FAT16533	NOT1	43
12629140	NOT1_FAT16533	NOT1	25
12629141	NOT1_FAT16533	NOT1	64
12629142	NOT1_FAT16533	NOT1	115
12629143	NOT1_FAT16533	NOT1	103
12629144	NOT1_FAT16533	NOT1	39
12629145	NOT1_FAT16533	NOT1	93
12629146	NOT1_FAT16533	NOT1	66
12629147	NOT1_FAT16533	NOT1	64
12629148	NOT1_FAT16533	NOT1	66
12629149	NOT1_FAT16533	NOT1	67
12629150	NOT1_FAT16533	NOT1	59
12629151	NOT1_FAT16533	NOT1	76
12629152	NOT1_FAT16533	NOT1	84
12629153	NOT1_FAT16533	NOT1	165
12629154	NOT1_FAT16533	NOT1	81
12629155	NOT1_FAT16533	NOT1	74
12629156	NOT1_FAT16533	NOT1	215
12629157	NOT1_FAT16533	NOT1	32
12629158	NOT1_FAT16533	NOT1	65
12629159	NOT1_FAT16533	NOT1	35
12629160	NOT1_FAT16533	NOT1	114
12629161	NOT1_FAT16533	NOT1	131
12629162	NOT1_FAT16533	NOT1	98
12629163	NOT1_FAT16533	NOT1	105
12629164	NOT1_FAT16533	NOT1	28
12629165	NOT1_FAT16533	NOT1	221
12629166	NOT1_FAT16533	NOT1	57
12629167	NOT1_FAT16533	NOT1	123
12629168	NOT1_FAT16533	NOT1	100
12629169	NOT1_FAT16533	NOT1	63
12629170	NOT1_FAT16533	NOT1	109
12629171	NOT1_FAT16533	NOT1	42
12629172	NOT1_FAT16533	NOT1	62
12629173	NOT1_FAT16533	NOT1	95
12629174	NOT1_FAT16533	NOT1	108
12629175	NOT1_FAT16533	NOT1	39
12629176	NOT1_FAT16533	NOT1	91
12629177	NOT1_FAT16533	NOT1	114
12629178	NOT1_FAT16533	NOT1	134
12629179	NOT1_FAT16533	NOT1	43
12629180	NOT1_FAT16533	NOT1	59
12629181	NOT1_FAT16533	NOT1	27
12629182	NOT1_FAT16533	NOT1	91
12629183	NOT1_FAT16533	NOT1	34
12629184	NOT1_FAT16533	NOT1	89
12629185	NOT1_FAT16533	NOT1	132
12629186	NOT1_FAT16533	NOT1	85
12629187	NOT1_FAT16533	NOT1	130
12629188	NOT1_FAT16533	NOT1	62
12629189	NOT1_FAT16533	NOT1	85
12629190	NOT1_FAT16533	NOT1	164
12629191	NOT1_FAT16533	NOT1	86
12629192	NOT1_FAT16533	NOT1	72
12629193	NOT1_FAT16533	NOT1	34
12629194	NOT1_FAT16533	NOT1	123
12629195	NOT1_FAT16533	NOT1	68
12629196	NOT1_FAT16533	NOT1	118
12629197	NOT1_FAT16533	NOT1	168
12629198	NOT1_FAT16533	NOT1	70
12629199	NOT1_FAT16533	NOT1	132
12629200	NOT1_FAT16533	NOT1	22
12629201	NOT1_FAT16533	NOT1	52
12629202	NOT1_FAT16533	NOT1	74
12629203	NOT1_FAT16533	NOT1	127
12629204	NOT1_FAT16533	NOT1	109
12629205	NOT1_FAT16533	NOT1	100
12629206	NOT1_FAT16533	NOT1	106
12629207	NOT1_FAT16533	NOT1	44
12629208	NOT1_FAT16533	NOT1	97
12629209	NOT1_FAT16533	NOT1	77
12629210	NOT1_FAT16533	NOT1	126
12629211	NOT1_FAT16533	NOT1	77
12629212	NOT1_FAT16533	NOT1	148
12629213	NOT1_FAT16533	NOT1	82
12629214	NOT1_FAT16533	NOT1	85
12629215	NOT1_FAT16533	NOT1	40
12629216	NOT1_FAT16533	NOT1	92
12629217	NOT1_FAT16533	NOT1	151
12629218	NOT1_FAT16533	NOT1	113
12629219	NOT1_FAT16533	NOT1	55
12629220	NOT1_FAT16533	NOT1	114
12629221	NOT1_FAT16533	NOT1	66
12629222	NOT1_FAT16533	NOT1	80
12629223	NOT1_FAT16533	NOT1	35
12629224	NOT1_FAT16533	NOT1	114
12629225	NOT1_FAT16533	NOT1	53
12629226	NOT1_FAT16533	NOT1	73
12629227	NOT1_FAT16533	NOT1	48
12629228	NOT1_FAT16533	NOT1	121
12629229	NOT1_FAT16533	NOT1	116
12629230	NOT1_FAT16533	NOT1	147
12629231	NOT1_FAT16533	NOT1	104
12629232	NOT1_FAT16533	NOT1	204
12629233	NOT1_FAT16533	NOT1	97
12629234	NOT1_FAT16533	NOT1	167
12629235	NOT1_FAT16533	NOT1	50
12629236	NOT1_FAT16533	NOT1	47
12629237	NOT1_FAT16533	NOT1	108
12629238	NOT1_FAT16533	NOT1	72
12629239	NOT1_FAT16533	NOT1	151
12629240	NOT1_FAT16533	NOT1	27
12629241	NOT1_FAT16533	NOT1	69
12629242	NOT1_FAT16533	NOT1	77
12629243	NOT1_FAT16533	NOT1	49
12629244	NOT1_FAT16533	NOT1	62
12629245	NOT1_FAT16533	NOT1	23
12629246	NOT1_FAT16533	NOT1	99
12629247	NOT1_FAT16533	NOT1	15
12629248	NOT1_FAT16533	NOT1	100
12629249	NOT1_FAT16533	NOT1	85
12629250	NOT1_FAT16533	NOT1	38
12629251	NOT1_FAT16533	NOT1	48
12629252	NOT1_FAT16533	NOT1	142
12629253	NOT1_FAT16533	NOT1	91
12629254	NOT1_FAT16533	NOT1	69
12629255	NOT1_FAT16533	NOT1	46
12629256	NOT1_FAT16533	NOT1	139
12629257	NOT1_FAT16533	NOT1	74
12629258	NOT1_FAT16533	NOT1	68
12629259	NOT1_FAT16533	NOT1	102
12629260	NOT1_FAT16533	NOT1	116
12629261	NOT1_FAT16533	NOT1	135
12629262	NOT1_FAT16533	NOT1	134
12629263	NOT1_FAT16533	NOT1	133
12629264	NOT1_FAT16533	NOT1	69
12629265	NOT1_FAT16533	NOT1	93
12629266	NOT1_FAT16533	NOT1	92
12629267	NOT1_FAT16533	NOT1	52
12629268	NOT1_FAT16533	NOT1	83
12629269	NOT1_FAT16533	NOT1	30
12629270	NOT1_FAT16533	NOT1	78
12629271	NOT1_FAT16533	NOT1	116
12629272	NOT1_FAT16533	NOT1	81
12629273	NOT1_FAT16533	NOT1	90
12629274	NOT1_FAT16533	NOT1	105
12629275	NOT1_FAT16533	NOT1	94
12629276	NOT1_FAT16533	NOT1	81
12629277	NOT1_FAT16533	NOT1	61
12629278	NOT1_FAT16533	NOT1	59
12629279	NOT1_FAT16533	NOT1	106
12629280	NOT1_FAT16533	NOT1	164
12629281	NOT1_FAT16533	NOT1	74
12629282	NOT1_FAT16533	NOT1	105
12629283	NOT1_FAT16533	NOT1	92
12629284	NOT1_FAT16533	NOT1	67
12629285	NOT1_FAT16533	NOT1	69
12629286	NOT1_FAT16533	NOT1	39
12629287	NOT1_FAT16533	NOT1	132
12629288	NOT1_FAT16533	NOT1	160
12629289	NOT1_FAT16533	NOT1	104
12629290	NOT1_FAT16533	NOT1	111
12629291	NOT1_FAT16533	NOT1	97
12629292	NOT1_FAT16533	NOT1	54
12629293	NOT1_FAT16533	NOT1	55
12629294	NOT1_FAT16533	NOT1	145
12629295	NOT1_FAT16533	NOT1	114
12629296	NOT1_FAT16533	NOT1	63
12629297	NOT1_FAT16533	NOT1	40
12629298	NOT1_FAT16533	NOT1	129
12629299	NOT1_FAT16533	NOT1	117
12629300	NOT1_FAT16533	NOT1	31
12629301	NOT1_FAT16533	NOT1	123
12629302	NOT1_FAT16533	NOT1	22
12629303	NOT1_FAT16533	NOT1	73
12629304	NOT1_FAT16533	NOT1	87
12629305	NOT1_FAT16533	NOT1	84
12629306	NOT1_FAT16533	NOT1	53
12629307	NOT1_FAT16533	NOT1	80
12629308	NOT1_FAT16533	NOT1	50
12629309	NOT1_FAT16533	NOT1	59
12629310	NOT1_FAT16533	NOT1	61
12629311	NOT1_FAT16533	NOT1	56
12629312	NOT1_FAT16533	NOT1	92
12629313	NOT1_FAT16533	NOT1	92
12629314	NOT1_FAT16533	NOT1	83
12629315	NOT1_FAT16533	NOT1	109
12629316	NOT1_FAT16533	NOT1	35
12629317	NOT1_FAT16533	NOT1	92
12629318	NOT1_FAT16533	NOT1	110
12629319	NOT1_FAT16533	NOT1	72
12629320	NOT1_FAT16533	NOT1	22
12629321	NOT1_FAT16533	NOT1	87
12629322	NOT1_FAT16533	NOT1	123
12629323	NOT1_FAT16533	NOT1	33
12629324	NOT1_FAT16533	NOT1	74
12629325	NOT1_FAT16533	NOT1	45
12629326	NOT1_FAT16533	NOT1	74
12629327	NOT1_FAT16533	NOT1	97
12629328	NOT1_FAT16533	NOT1	112
12629329	NOT1_FAT16533	NOT1	74
12629330	NOT1_FAT16533	NOT1	64
12629331	NOT1_FAT16533	NOT1	73
12629332	NOT1_FAT16533	NOT1	56
12629333	NOT1_FAT16533	NOT1	89
12629334	NOT1_FAT16533	NOT1	125
12629335	NOT1_FAT16533	NOT1	68
12629336	NOT1_FAT16533	NOT1	139
12629337	NOT1_FAT16533	NOT1	108
12629338	NOT1_FAT16533	NOT1	77
12629339	NOT1_FAT16533	NOT1	148
12629340	NOT1_FAT16533	NOT1	51
12629341	NOT1_FAT16533	NOT1	161
12629342	NOT1_FAT16533	NOT1	137
12629343	NOT1_FAT16533	NOT1	118
12629344	NOT1_FAT16533	NOT1	48
12629345	NOT1_FAT16533	NOT1	88
12629346	NOT1_FAT16533	NOT1	104
12629347	NOT1_FAT16533	NOT1	92
12629348	NOT1_FAT16533	NOT1	139
12629349	NOT1_FAT16533	NOT1	113
12629350	NOT1_FAT16533	NOT1	124
12629351	NOT1_FAT16533	NOT1	93
12629352	NOT1_FAT16533	NOT1	157
12629353	NOT1_FAT16533	NOT1	99
12629354	NOT1_FAT16533	NOT1	134
12629355	NOT1_FAT16533	NOT1	53
12629356	NOT1_FAT16533	NOT1	150
12629357	NOT1_FAT16533	NOT1	89
12629358	NOT1_FAT16533	NOT1	38
12629359	NOT1_FAT16533	NOT1	81
12629360	NOT1_FAT16533	NOT1	41
12629361	NOT1_FAT16533	NOT1	100
12629362	NOT1_FAT16533	NOT1	91
12629363	NOT1_FAT16533	NOT1	161
12629364	NOT1_FAT16533	NOT1	154
12629365	NOT1_FAT16533	NOT1	75
12629366	NOT1_FAT16533	NOT1	98
12629367	NOT1_FAT16533	NOT1	49
12629368	NOT1_FAT16533	NOT1	134
12629369	NOT1_FAT16533	NOT1	116
12629370	NOT1_FAT16533	NOT1	108
12629371	NOT1_FAT16533	NOT1	149
12629372	NOT1_FAT16533	NOT1	56
12629373	NOT1_FAT16533	NOT1	67
12629374	NOT1_FAT16533	NOT1	31
12629375	NOT1_FAT16533	NOT1	78
12629376	NOT1_FAT16533	NOT1	82
12629377	NOT1_FAT16533	NOT1	113
12629378	NOT1_FAT16533	NOT1	61
12629379	NOT1_FAT16533	NOT1	142
12629380	NOT1_FAT16533	NOT1	98
12629381	NOT1_FAT16533	NOT1	115
12629382	NOT1_FAT16533	NOT1	234
12629383	NOT1_FAT16533	NOT1	93
12629384	NOT1_FAT16533	NOT1	87
12629385	NOT1_FAT16533	NOT1	118
12629386	NOT1_FAT16533	NOT1	108
12629387	NOT1_FAT16533	NOT1	135
12629388	NOT1_FAT16533	NOT1	84
12629389	NOT1_FAT16533	NOT1	84
12629390	NOT1_FAT16533	NOT1	183
12629391	NOT1_FAT16533	NOT1	48
12629392	NOT1_FAT16533	NOT1	81
12629393	NOT1_FAT16533	NOT1	45
12629394	NOT1_FAT16533	NOT1	61
12629395	NOT1_FAT16533	NOT1	102
12629396	NOT1_FAT16533	NOT1	134
12629397	NOT1_FAT16533	NOT1	55
12629398	NOT1_FAT16533	NOT1	111
12629399	NOT1_FAT16533	NOT1	54
12629400	NOT1_FAT16533	NOT1	72
12629401	NOT1_FAT16533	NOT1	157
12629402	NOT1_FAT16533	NOT1	72
12629403	NOT1_FAT16533	NOT1	111
12629404	NOT1_FAT16533	NOT1	107
12629405	NOT1_FAT16533	NOT1	88
12629406	NOT1_FAT16533	NOT1	103
12629407	NOT1_FAT16533	NOT1	32
12629408	NOT1_FAT16533	NOT1	140
12629409	NOT1_FAT16533	NOT1	147
12629410	NOT1_FAT16533	NOT1	37
12629411	NOT1_FAT16533	NOT1	45
12629412	NOT1_FAT16533	NOT1	125
12629413	NOT1_FAT16533	NOT1	55
12629414	NOT1_FAT16533	NOT1	115
12629415	NOT1_FAT16533	NOT1	70
12629416	NOT1_FAT16533	NOT1	106
12629417	NOT1_FAT16533	NOT1	112
12629418	NOT1_FAT16533	NOT1	113
12629419	NOT1_FAT16533	NOT1	86
12629420	NOT1_FAT16533	NOT1	90
12629421	NOT1_FAT16533	NOT1	122
12629422	NOT1_FAT16533	NOT1	51
12629423	NOT1_FAT16533	NOT1	56
12629424	NOT1_FAT16533	NOT1	106
12629425	NOT1_FAT16533	NOT1	31
12629426	NOT1_FAT16533	NOT1	98
12629427	NOT1_FAT16533	NOT1	55
12629428	NOT1_FAT16533	NOT1	70
12629429	NOT1_FAT16533	NOT1	52
12629430	NOT1_FAT16533	NOT1	45
12629431	NOT1_FAT16533	NOT1	45
12629432	NOT1_FAT16533	NOT1	59
12629433	NOT1_FAT16533	NOT1	97
12629434	NOT1_FAT16533	NOT1	103
12629435	NOT1_FAT16533	NOT1	52
12629436	NOT1_FAT16533	NOT1	52
12629437	NOT1_FAT16533	NOT1	81
12629438	NOT1_FAT16533	NOT1	57
12629439	NOT1_FAT16533	NOT1	111
12629440	NOT1_FAT16533	NOT1	17
12629441	NOT1_FAT16533	NOT1	103
12629442	NOT1_FAT16533	NOT1	59
12629443	NOT1_FAT16533	NOT1	101
12629444	NOT1_FAT16533	NOT1	233
12629445	NOT1_FAT16533	NOT1	72
12629446	NOT1_FAT16533	NOT1	89
12629447	NOT1_FAT16533	NOT1	42
12629448	NOT1_FAT16533	NOT1	44
12629449	NOT1_FAT16533	NOT1	94
12629450	NOT1_FAT16533	NOT1	44
12629451	NOT1_FAT16533	NOT1	70
12629452	NOT1_FAT16533	NOT1	10
12629453	NOT1_FAT16533	NOT1	109
12629454	NOT1_FAT16533	NOT1	61
12629455	NOT1_FAT16533	NOT1	32
12629456	NOT1_FAT16533	NOT1	44
12629457	NOT1_FAT16533	NOT1	116
12629458	NOT1_FAT16533	NOT1	21
12629459	NOT1_FAT16533	NOT1	152
12629460	NOT1_FAT16533	NOT1	111
12629461	NOT1_FAT16533	NOT1	221
12629462	NOT1_FAT16533	NOT1	157
12629463	NOT1_FAT16533	NOT1	6
12629464	NOT1_FAT16533	NOT1	122
12629465	NOT1_FAT16533	NOT1	68
12629466	NOT1_FAT16533	NOT1	40
12629467	NOT1_FAT16533	NOT1	89
12629468	NOT1_FAT16533	NOT1	57
12629469	NOT1_FAT16533	NOT1	118
12629470	NOT1_FAT16533	NOT1	151
12629471	NOT1_FAT16533	NOT1	57
12629472	NOT1_FAT16533	NOT1	125
12629473	NOT1_FAT16533	NOT1	54
12629474	NOT1_FAT16533	NOT1	127
12629475	NOT1_FAT16533	NOT1	73
12629476	NOT1_FAT16533	NOT1	12
12629477	NOT1_FAT16533	NOT1	63
12629478	NOT1_FAT16533	NOT1	24
12629479	NOT1_FAT16533	NOT1	72
12629480	NOT1_FAT16533	NOT1	90
12629481	NOT1_FAT16533	NOT1	58
12629482	NOT1_FAT16533	NOT1	129
12629483	NOT1_FAT16533	NOT1	115
12629484	NOT1_FAT16533	NOT1	74
12629485	NOT1_FAT16533	NOT1	59
12629486	NOT1_FAT16533	NOT1	69
12629487	NOT1_FAT16533	NOT1	91
12629488	NOT1_FAT16533	NOT1	43
12629489	NOT1_FAT16533	NOT1	11
12629490	NOT1_FAT16533	NOT1	78
12629491	NOT1_FAT16533	NOT1	216
12629492	NOT1_FAT16533	NOT1	46
12629493	NOT1_FAT16533	NOT1	58
12629494	NOT1_FAT16533	NOT1	36
12629495	NOT1_FAT16533	NOT1	106
12629496	NOT1_FAT16533	NOT1	83
12629497	NOT1_FAT16533	NOT1	65
12629498	NOT1_FAT16533	NOT1	129
12629499	NOT1_FAT16533	NOT1	101
12629500	NOT1_FAT16533	NOT1	36
12629501	NOT1_FAT16533	NOT1	136
12629502	NOT1_FAT16533	NOT1	70
12629503	NOT1_FAT16533	NOT1	61
12629504	NOT1_FAT16533	NOT1	42
12629505	NOT1_FAT16533	NOT1	30
12629506	NOT1_FAT16533	NOT1	122
12629507	NOT1_FAT16533	NOT1	56
12629508	NOT1_FAT16533	NOT1	181
12629509	NOT1_FAT16533	NOT1	88
12629510	NOT1_FAT16533	NOT1	59
12629511	NOT1_FAT16533	NOT1	59
12629512	NOT1_FAT16533	NOT1	163
12629513	NOT1_FAT16533	NOT1	191
12629514	NOT1_FAT16533	NOT1	56
12629515	NOT1_FAT16533	NOT1	162
12629516	NOT1_FAT16533	NOT1	51
12629517	NOT1_FAT16533	NOT1	142
12629518	NOT1_FAT16533	NOT1	22
12629519	NOT1_FAT16533	NOT1	80
12629520	NOT1_FAT16533	NOT1	75
12629521	NOT1_FAT16533	NOT1	63
12629522	NOT1_FAT16533	NOT1	132
12629523	NOT1_FAT16533	NOT1	50
12629524	NOT1_FAT16533	NOT1	71
12629525	NOT1_FAT16533	NOT1	59
12629526	NOT1_FAT16533	NOT1	50
12629527	NOT1_FAT16533	NOT1	98
12629528	NOT1_FAT16533	NOT1	46
12629529	NOT1_FAT16533	NOT1	146
12629530	NOT1_FAT16533	NOT1	98
12629531	NOT1_FAT16533	NOT1	92
12629532	NOT1_FAT16533	NOT1	72
12629533	NOT1_FAT16533	NOT1	63
12629534	NOT1_FAT16533	NOT1	134
12629535	NOT1_FAT16533	NOT1	49
12629536	NOT1_FAT16533	NOT1	47
12629537	NOT1_FAT16533	NOT1	72
12629538	NOT1_FAT16533	NOT1	49
12629539	NOT1_FAT16533	NOT1	52
12629540	NOT1_FAT16533	NOT1	36
12629541	NOT1_FAT16533	NOT1	44
12629542	NOT1_FAT16533	NOT1	46
12629543	NOT1_FAT16533	NOT1	75
12629544	NOT1_FAT16533	NOT1	94
12629545	NOT1_FAT16533	NOT1	26
12629546	NOT1_FAT16533	NOT1	60
12629547	NOT1_FAT16533	NOT1	102
12629548	NOT1_FAT16533	NOT1	118
12629549	NOT1_FAT16533	NOT1	67
12629550	NOT1_FAT16533	NOT1	42
12629551	NOT1_FAT16533	NOT1	16
12629552	NOT1_FAT16533	NOT1	125
12629553	NOT1_FAT16533	NOT1	55
12629554	NOT1_FAT16533	NOT1	51
12629555	NOT1_FAT16533	NOT1	81
12629556	NOT1_FAT16533	NOT1	117
12629557	NOT1_FAT16533	NOT1	93
12629558	NOT1_FAT16533	NOT1	39
12629559	NOT1_FAT16533	NOT1	96
12629560	NOT1_FAT16533	NOT1	27
12629561	NOT1_FAT16533	NOT1	83
12629562	NOT1_FAT16533	NOT1	98
12629563	NOT1_FAT16533	NOT1	118
12629564	NOT1_FAT16533	NOT1	59
12629565	NOT1_FAT16533	NOT1	32
12629566	NOT1_FAT16533	NOT1	70
12629567	NOT1_FAT16533	NOT1	184
12629568	NOT1_FAT16533	NOT1	40
12629569	NOT1_FAT16533	NOT1	50
12629570	NOT1_FAT16533	NOT1	46
12629571	NOT1_FAT16533	NOT1	41
12629572	NOT1_FAT16533	NOT1	93
12629573	NOT1_FAT16533	NOT1	46
12629574	NOT1_FAT16533	NOT1	30
12629575	NOT1_FAT16533	NOT1	122
12629576	NOT1_FAT16533	NOT1	174
12629577	NOT1_FAT16533	NOT1	41
12629578	NOT1_FAT16533	NOT1	96
12629579	NOT1_FAT16533	NOT1	96
12629580	NOT1_FAT16533	NOT1	166
12629581	NOT1_FAT16533	NOT1	116
12629582	NOT1_FAT16533	NOT1	74
12629583	NOT1_FAT16533	NOT1	70
12629584	NOT1_FAT16533	NOT1	72
12629585	NOT1_FAT16533	NOT1	135
12629586	NOT1_FAT16533	NOT1	48
12629587	NOT1_FAT16533	NOT1	71
12629588	NOT1_FAT16533	NOT1	28
12629589	NOT1_FAT16533	NOT1	91
12629590	NOT1_FAT16533	NOT1	149
12629591	NOT1_FAT16533	NOT1	109
12629592	NOT1_FAT16533	NOT1	147
12629593	NOT1_FAT16533	NOT1	42
12629594	NOT1_FAT16533	NOT1	119
12629595	NOT1_FAT16533	NOT1	52
12629596	NOT1_FAT16533	NOT1	45
12629597	NOT1_FAT16533	NOT1	59
12629598	NOT1_FAT16533	NOT1	81
12629599	NOT1_FAT16533	NOT1	125
12629600	NOT1_FAT16533	NOT1	31
12629601	NOT1_FAT16533	NOT1	11
12629602	NOT1_FAT16533	NOT1	167
12629603	NOT1_FAT16533	NOT1	143
12629604	NOT1_FAT16533	NOT1	120
12629605	NOT1_FAT16533	NOT1	40
12629606	NOT1_FAT16533	NOT1	54
12629607	NOT1_FAT16533	NOT1	27
12629608	NOT1_FAT16533	NOT1	34
12629609	NOT1_FAT16533	NOT1	99
12629610	NOT1_FAT16533	NOT1	146
12629611	NOT1_FAT16533	NOT1	38
12629612	NOT1_FAT16533	NOT1	42
12629613	NOT1_FAT16533	NOT1	95
12629614	NOT1_FAT16533	NOT1	37
12629615	NOT1_FAT16533	NOT1	130
12629616	NOT1_FAT16533	NOT1	66
12629617	NOT1_FAT16533	NOT1	85
12629618	NOT1_FAT16533	NOT1	165
12629619	NOT1_FAT16533	NOT1	66
12629620	NOT1_FAT16533	NOT1	101
12629621	NOT1_FAT16533	NOT1	96
12629622	NOT1_FAT16533	NOT1	76
12629623	NOT1_FAT16533	NOT1	72
12629624	NOT1_FAT16533	NOT1	37
12629625	NOT1_FAT16533	NOT1	120
12629626	NOT1_FAT16533	NOT1	109
12629627	NOT1_FAT16533	NOT1	43
12629628	NOT1_FAT16533	NOT1	27
12629629	NOT1_FAT16533	NOT1	128
12629630	NOT1_FAT16533	NOT1	135
12629631	NOT1_FAT16533	NOT1	13
12629632	NOT1_FAT16533	NOT1	136
12629633	NOT1_FAT16533	NOT1	150
12629634	NOT1_FAT16533	NOT1	110
12629635	NOT1_FAT16533	NOT1	28
12629636	NOT1_FAT16533	NOT1	60
12629637	NOT1_FAT16533	NOT1	43
12629638	NOT1_FAT16533	NOT1	52
12629639	NOT1_FAT16533	NOT1	42
12629640	NOT1_FAT16533	NOT1	108
12629641	NOT1_FAT16533	NOT1	100
12629642	NOT1_FAT16533	NOT1	74
12629643	NOT1_FAT16533	NOT1	135
12629644	NOT1_FAT16533	NOT1	85
12629645	NOT1_FAT16533	NOT1	98
12629646	NOT1_FAT16533	NOT1	36
12629647	NOT1_FAT16533	NOT1	186
12629648	NOT1_FAT16533	NOT1	73
12629649	NOT1_FAT16533	NOT1	18
12629650	NOT1_FAT16533	NOT1	34
12629651	NOT1_FAT16533	NOT1	49
12629652	NOT1_FAT16533	NOT1	65
12629653	NOT1_FAT16533	NOT1	60
12629654	NOT1_FAT16533	NOT1	122
12629655	NOT1_FAT16533	NOT1	154
12629656	NOT1_FAT16533	NOT1	110
12629657	NOT1_FAT16533	NOT1	92
12629658	NOT1_FAT16533	NOT1	22
12629659	NOT1_FAT16533	NOT1	126
12629660	NOT1_FAT16533	NOT1	37
12629661	NOT1_FAT16533	NOT1	57
12629662	NOT1_FAT16533	NOT1	109
12629663	NOT1_FAT16533	NOT1	13
12629664	NOT1_FAT16533	NOT1	31
12629665	NOT1_FAT16533	NOT1	131
12629666	NOT1_FAT16533	NOT1	151
12629667	NOT1_FAT16533	NOT1	127
12629668	NOT1_FAT16533	NOT1	73
12629669	NOT1_FAT16533	NOT1	85
12629670	NOT1_FAT16533	NOT1	117
12629671	NOT1_FAT16533	NOT1	158
12629672	NOT1_FAT16533	NOT1	89
12629673	NOT1_FAT16533	NOT1	60
12629674	NOT1_FAT16533	NOT1	143
12629675	NOT1_FAT16533	NOT1	84
12629676	NOT1_FAT16533	NOT1	60
12629677	NOT1_FAT16533	NOT1	22
12629678	NOT1_FAT16533	NOT1	50
12629679	NOT1_FAT16533	NOT1	87
12629680	NOT1_FAT16533	NOT1	80
12629681	NOT1_FAT16533	NOT1	139
12629682	NOT1_FAT16533	NOT1	110
12629683	NOT1_FAT16533	NOT1	125
12629684	NOT1_FAT16533	NOT1	117
12629685	NOT1_FAT16533	NOT1	146
12629686	NOT1_FAT16533	NOT1	40
12629687	NOT1_FAT16533	NOT1	56
12629688	NOT1_FAT16533	NOT1	61
12629689	NOT1_FAT16533	NOT1	106
12629690	NOT1_FAT16533	NOT1	108
12629691	NOT1_FAT16533	NOT1	141
12629692	NOT1_FAT16533	NOT1	40
12629693	NOT1_FAT16533	NOT1	138
12629694	NOT1_FAT16533	NOT1	101
12629695	NOT1_FAT16533	NOT1	36
12629696	NOT1_FAT16533	NOT1	85
12629697	NOT1_FAT16533	NOT1	109
12629698	NOT1_FAT16533	NOT1	102
12629699	NOT1_FAT16533	NOT1	79
12629700	NOT1_FAT16533	NOT1	174
12629701	NOT1_FAT16533	NOT1	60
12629702	NOT1_FAT16533	NOT1	110
12629703	NOT1_FAT16533	NOT1	59
12629704	NOT1_FAT16533	NOT1	104
12629705	NOT1_FAT16533	NOT1	46
12629706	NOT1_FAT16533	NOT1	107
12629707	NOT1_FAT16533	NOT1	111
12629708	NOT1_FAT16533	NOT1	68
12629709	NOT1_FAT16533	NOT1	42
12629710	NOT1_FAT16533	NOT1	79
12629711	NOT1_FAT16533	NOT1	44
12629712	NOT1_FAT16533	NOT1	161
12629713	NOT1_FAT16533	NOT1	51
12629714	NOT1_FAT16533	NOT1	67
12629715	NOT1_FAT16533	NOT1	58
12629716	NOT1_FAT16533	NOT1	16
12629717	NOT1_FAT16533	NOT1	130
12629718	NOT1_FAT16533	NOT1	69
12629719	NOT1_FAT16533	NOT1	32
12629720	NOT1_FAT16533	NOT1	93
12629721	NOT1_FAT16533	NOT1	71
12629722	NOT1_FAT16533	NOT1	109
12629723	NOT1_FAT16533	NOT1	46
12629724	NOT1_FAT16533	NOT1	98
12629725	NOT1_FAT16533	NOT1	111
12629726	NOT1_FAT16533	NOT1	134
12629727	NOT1_FAT16533	NOT1	70
12629728	NOT1_FAT16533	NOT1	82
12629729	NOT1_FAT16533	NOT1	95
12629730	NOT1_FAT16533	NOT1	142
12629731	NOT1_FAT16533	NOT1	30
12629732	NOT1_FAT16533	NOT1	195
12629733	NOT1_FAT16533	NOT1	59
12629734	NOT1_FAT16533	NOT1	48
12629735	NOT1_FAT16533	NOT1	150
12629736	NOT1_FAT16533	NOT1	97
12629737	NOT1_FAT16533	NOT1	129
12629738	NOT1_FAT16533	NOT1	112
12629739	NOT1_FAT16533	NOT1	49
12629740	NOT1_FAT16533	NOT1	133
12629741	NOT1_FAT16533	NOT1	56
12629742	NOT1_FAT16533	NOT1	45
12629743	NOT1_FAT16533	NOT1	61
12629744	NOT1_FAT16533	NOT1	112
12629745	NOT1_FAT16533	NOT1	115
12629746	NOT1_FAT16533	NOT1	74
12629747	NOT1_FAT16533	NOT1	123
12629748	NOT1_FAT16533	NOT1	19
12629749	NOT1_FAT16533	NOT1	101
12629750	NOT1_FAT16533	NOT1	63
12629751	NOT1_FAT16533	NOT1	39
12629752	NOT1_FAT16533	NOT1	77
12629753	NOT1_FAT16533	NOT1	135
12629754	NOT1_FAT16533	NOT1	77
12629755	NOT1_FAT16533	NOT1	80
12629756	NOT1_FAT16533	NOT1	93
12629757	NOT1_FAT16533	NOT1	138
12629758	NOT1_FAT16533	NOT1	43
12629759	NOT1_FAT16533	NOT1	128
12629760	NOT1_FAT16533	NOT1	114
12629761	NOT1_FAT16533	NOT1	84
12629762	NOT1_FAT16533	NOT1	118
12629763	NOT1_FAT16533	NOT1	21
12629764	NOT1_FAT16533	NOT1	109
12629765	NOT1_FAT16533	NOT1	78
12629766	NOT1_FAT16533	NOT1	95
12629767	NOT1_FAT16533	NOT1	190
12629768	NOT1_FAT16533	NOT1	11
12629769	NOT1_FAT16533	NOT1	171
12629770	NOT1_FAT16533	NOT1	56
12629771	NOT1_FAT16533	NOT1	34
12629772	NOT1_FAT16533	NOT1	26
12629773	NOT1_FAT16533	NOT1	89
12629774	NOT1_FAT16533	NOT1	120
12629775	NOT1_FAT16533	NOT1	43
12629776	NOT1_FAT16533	NOT1	73
12629777	NOT1_FAT16533	NOT1	199
12629778	NOT1_FAT16533	NOT1	61
12629779	NOT1_FAT16533	NOT1	69
12629780	NOT1_FAT16533	NOT1	141
12629781	NOT1_FAT16533	NOT1	44
12629782	NOT1_FAT16533	NOT1	76
12629783	NOT1_FAT16533	NOT1	89
12629784	NOT1_FAT16533	NOT1	102
12629785	NOT1_FAT16533	NOT1	114
12629786	NOT1_FAT16533	NOT1	36
12629787	NOT1_FAT16533	NOT1	92
12629788	NOT1_FAT16533	NOT1	120
12629789	NOT1_FAT16533	NOT1	129
12629790	NOT1_FAT16533	NOT1	51
12629791	NOT1_FAT16533	NOT1	109
12629792	NOT1_FAT16533	NOT1	36
12629793	NOT1_FAT16533	NOT1	117
12629794	NOT1_FAT16533	NOT1	75
12629795	NOT1_FAT16533	NOT1	21
12629796	NOT1_FAT16533	NOT1	62
12629797	NOT1_FAT16533	NOT1	56
12629798	NOT1_FAT16533	NOT1	129
12629799	NOT1_FAT16533	NOT1	91
12629800	NOT1_FAT16533	NOT1	34
12629801	NOT1_FAT16533	NOT1	42
12629802	NOT1_FAT16533	NOT1	108
12629803	NOT1_FAT16533	NOT1	74
12629804	NOT1_FAT16533	NOT1	114
12629805	NOT1_FAT16533	NOT1	131
12629806	NOT1_FAT16533	NOT1	66
12629807	NOT1_FAT16533	NOT1	27
12629808	NOT1_FAT16533	NOT1	100
12629809	NOT1_FAT16533	NOT1	103
12629810	NOT1_FAT16533	NOT1	76
12629811	NOT1_FAT16533	NOT1	95
12629812	NOT1_FAT16533	NOT1	139
12629813	NOT1_FAT16533	NOT1	110
12629814	NOT1_FAT16533	NOT1	129
12629815	NOT1_FAT16533	NOT1	77
12629816	NOT1_FAT16533	NOT1	147
12629817	NOT1_FAT16533	NOT1	72
12629818	NOT1_FAT16533	NOT1	73
12629819	NOT1_FAT16533	NOT1	78
12629820	NOT1_FAT16533	NOT1	167
12629821	NOT1_FAT16533	NOT1	39
12629822	NOT1_FAT16533	NOT1	111
12629823	NOT1_FAT16533	NOT1	58
12629824	NOT1_FAT16533	NOT1	125
12629825	NOT1_FAT16533	NOT1	166
12629826	NOT1_FAT16533	NOT1	120
12629827	NOT1_FAT16533	NOT1	83
12629828	NOT1_FAT16533	NOT1	141
12629829	NOT1_FAT16533	NOT1	127
12629830	NOT1_FAT16533	NOT1	108
12629831	NOT1_FAT16533	NOT1	53
12629832	NOT1_FAT16533	NOT1	72
12629833	NOT1_FAT16533	NOT1	44
12629834	NOT1_FAT16533	NOT1	80
12629835	NOT1_FAT16533	NOT1	101
12629836	NOT1_FAT16533	NOT1	129
12629837	NOT1_FAT16533	NOT1	51
12629838	NOT1_FAT16533	NOT1	88
12629839	NOT1_FAT16533	NOT1	46
12629840	NOT1_FAT16533	NOT1	45
12629841	NOT1_FAT16533	NOT1	143
12629842	NOT1_FAT16533	NOT1	143
12629843	NOT1_FAT16533	NOT1	106
12629844	NOT1_FAT16533	NOT1	43
12629845	NOT1_FAT16533	NOT1	35
12629846	NOT1_FAT16533	NOT1	205
12629847	NOT1_FAT16533	NOT1	78
12629848	NOT1_FAT16533	NOT1	167
12629849	NOT1_FAT16533	NOT1	120
12629850	NOT1_FAT16533	NOT1	102
12629851	NOT1_FAT16533	NOT1	60
12629852	NOT1_FAT16533	NOT1	129
12629853	NOT1_FAT16533	NOT1	79
12629854	NOT1_FAT16533	NOT1	59
12629855	NOT1_FAT16533	NOT1	49
12629856	NOT1_FAT16533	NOT1	57
12629857	NOT1_FAT16533	NOT1	47
12629858	NOT1_FAT16533	NOT1	78
12629859	NOT1_FAT16533	NOT1	101
12629860	NOT1_FAT16533	NOT1	103
12629861	NOT1_FAT16533	NOT1	67
12629862	NOT1_FAT16533	NOT1	78
12629863	NOT1_FAT16533	NOT1	114
12629864	NOT1_FAT16533	NOT1	112
12629865	NOT1_FAT16533	NOT1	154
12629866	NOT1_FAT16533	NOT1	107
12629867	NOT1_FAT16533	NOT1	44
12629868	NOT1_FAT16533	NOT1	20
12629869	NOT1_FAT16533	NOT1	43
12629870	NOT1_FAT16533	NOT1	71
12629871	NOT1_FAT16533	NOT1	27
12629872	NOT1_FAT16533	NOT1	40
12629873	NOT1_FAT16533	NOT1	89
12629874	NOT1_FAT16533	NOT1	67
12629875	NOT1_FAT16533	NOT1	139
12629876	NOT1_FAT16533	NOT1	45
12629877	NOT1_FAT16533	NOT1	12
12629878	NOT1_FAT16533	NOT1	53
12629879	NOT1_FAT16533	NOT1	118
12629880	NOT1_FAT16533	NOT1	44
12629881	NOT1_FAT16533	NOT1	132
12629882	NOT1_FAT16533	NOT1	111
12629883	NOT1_FAT16533	NOT1	88
12629884	NOT1_FAT16533	NOT1	97
12629885	NOT1_FAT16533	NOT1	112
12629886	NOT1_FAT16533	NOT1	134
12629887	NOT1_FAT16533	NOT1	90
12629888	NOT1_FAT16533	NOT1	128
12629889	NOT1_FAT16533	NOT1	205
12629890	NOT1_FAT16533	NOT1	44
12629891	NOT1_FAT16533	NOT1	77
12629892	NOT1_FAT16533	NOT1	71
12629893	NOT1_FAT16533	NOT1	124
12629894	NOT1_FAT16533	NOT1	59
12629895	NOT1_FAT16533	NOT1	72
12629896	NOT1_FAT16533	NOT1	179
12629897	NOT1_FAT16533	NOT1	129
12629898	NOT1_FAT16533	NOT1	37
12629899	NOT1_FAT16533	NOT1	35
12629900	NOT1_FAT16533	NOT1	143
12629901	NOT1_FAT16533	NOT1	78
12629902	NOT1_FAT16533	NOT1	92
12629903	NOT1_FAT16533	NOT1	89
12629904	NOT1_FAT16533	NOT1	104
12629905	NOT1_FAT16533	NOT1	76
12629906	NOT1_FAT16533	NOT1	63
12629907	NOT1_FAT16533	NOT1	32
12629908	NOT1_FAT16533	NOT1	97
12629909	NOT1_FAT16533	NOT1	157
12629910	NOT1_FAT16533	NOT1	114
12629911	NOT1_FAT16533	NOT1	85
12629912	NOT1_FAT16533	NOT1	142
12629913	NOT1_FAT16533	NOT1	126
12629914	NOT1_FAT16533	NOT1	101
12629915	NOT1_FAT16533	NOT1	112
12629916	NOT1_FAT16533	NOT1	63
12629917	NOT1_FAT16533	NOT1	99
12629918	NOT1_FAT16533	NOT1	50
12629919	NOT1_FAT16533	NOT1	13
12629920	NOT1_FAT16533	NOT1	78
12629921	NOT1_FAT16533	NOT1	93
12629922	NOT1_FAT16533	NOT1	75
12629923	NOT1_FAT16533	NOT1	109
12629924	NOT1_FAT16533	NOT1	70
12629925	NOT1_FAT16533	NOT1	164
12629926	NOT1_FAT16533	NOT1	180
12629927	NOT1_FAT16533	NOT1	123
12629928	NOT1_FAT16533	NOT1	108
12629929	NOT1_FAT16533	NOT1	17
12629930	NOT1_FAT16533	NOT1	72
12629931	NOT1_FAT16533	NOT1	116
12629932	NOT1_FAT16533	NOT1	78
12629933	NOT1_FAT16533	NOT1	90
12629934	NOT1_FAT16533	NOT1	82
12629935	NOT1_FAT16533	NOT1	108
12629936	NOT1_FAT16533	NOT1	90
12629937	NOT1_FAT16533	NOT1	167
12629938	NOT1_FAT16533	NOT1	41
12629939	NOT1_FAT16533	NOT1	55
12629940	NOT1_FAT16533	NOT1	58
12629941	NOT1_FAT16533	NOT1	103
12629942	NOT1_FAT16533	NOT1	46
12629943	NOT1_FAT16533	NOT1	22
12629944	NOT1_FAT16533	NOT1	126
12629945	NOT1_FAT16533	NOT1	172
12629946	NOT1_FAT16533	NOT1	78
12629947	NOT1_FAT16533	NOT1	68
12629948	NOT1_FAT16533	NOT1	136
12629949	NOT1_FAT16533	NOT1	52
12629950	NOT1_FAT16533	NOT1	110
12629951	NOT1_FAT16533	NOT1	43
12629952	NOT1_FAT16533	NOT1	160
12629953	NOT1_FAT16533	NOT1	91
12629954	NOT1_FAT16533	NOT1	126
12629955	NOT1_FAT16533	NOT1	142
12629956	NOT1_FAT16533	NOT1	120
12629957	NOT1_FAT16533	NOT1	161
12629958	NOT1_FAT16533	NOT1	21
12629959	NOT1_FAT16533	NOT1	64
12629960	NOT1_FAT16533	NOT1	45
12629961	NOT1_FAT16533	NOT1	166
12629962	NOT1_FAT16533	NOT1	118
12629963	NOT1_FAT16533	NOT1	60
12629964	NOT1_FAT16533	NOT1	197
12629965	NOT1_FAT16533	NOT1	103
12629966	NOT1_FAT16533	NOT1	28
12629967	NOT1_FAT16533	NOT1	45
12629968	NOT1_FAT16533	NOT1	105
12629969	NOT1_FAT16533	NOT1	157
12629970	NOT1_FAT16533	NOT1	199
12629971	NOT1_FAT16533	NOT1	61
12629972	NOT1_FAT16533	NOT1	63
12629973	NOT1_FAT16533	NOT1	59
12629974	NOT1_FAT16533	NOT1	141
12629975	NOT1_FAT16533	NOT1	24
12629976	NOT1_FAT16533	NOT1	38
12629977	NOT1_FAT16533	NOT1	53
12629978	NOT1_FAT16533	NOT1	88
12629979	NOT1_FAT16533	NOT1	189
12629980	NOT1_FAT16533	NOT1	93
12629981	NOT1_FAT16533	NOT1	32
12629982	NOT1_FAT16533	NOT1	166
12629983	NOT1_FAT16533	NOT1	101
12629984	NOT1_FAT16533	NOT1	238
12629985	NOT1_FAT16533	NOT1	32
12629986	NOT1_FAT16533	NOT1	118
12629987	NOT1_FAT16533	NOT1	91
12629988	NOT1_FAT16533	NOT1	45
12629989	NOT1_FAT16533	NOT1	103
12629990	NOT1_FAT16533	NOT1	53
12629991	NOT1_FAT16533	NOT1	168
12629992	NOT1_FAT16533	NOT1	163
12629993	NOT1_FAT16533	NOT1	54
12629994	NOT1_FAT16533	NOT1	21
12629995	NOT1_FAT16533	NOT1	69
12629996	NOT1_FAT16533	NOT1	108
12629997	NOT1_FAT16533	NOT1	82
12629998	NOT1_FAT16533	NOT1	120
12629999	NOT1_FAT16533	NOT1	82
12630000	NOT1_FAT16533	NOT1	68
12630001	NOT1_FAT16533	NOT1	159
12630002	NOT1_FAT16533	NOT1	123
12630003	NOT1_FAT16533	NOT1	50
12630004	NOT1_FAT16533	NOT1	97
12630005	NOT1_FAT16533	NOT1	104
12630006	NOT1_FAT16533	NOT1	32
12630007	NOT1_FAT16533	NOT1	104
12630008	NOT1_FAT16533	NOT1	48
12630009	NOT1_FAT16533	NOT1	71
12630010	NOT1_FAT16533	NOT1	146
12630011	NOT1_FAT16533	NOT1	75
12630012	NOT1_FAT16533	NOT1	107
12630013	NOT1_FAT16533	NOT1	61
12630014	NOT1_FAT16533	NOT1	131
12630015	NOT1_FAT16533	NOT1	26
12630016	NOT1_FAT16533	NOT1	25
12630017	NOT1_FAT16533	NOT1	50
12630018	NOT1_FAT16533	NOT1	116
12630019	NOT1_FAT16533	NOT1	77
12630020	NOT1_FAT16533	NOT1	173
12630021	NOT1_FAT16533	NOT1	45
12630022	NOT1_FAT16533	NOT1	57
12630023	NOT1_FAT16533	NOT1	77
12630024	NOT1_FAT16533	NOT1	105
12630025	NOT1_FAT16533	NOT1	108
12630026	NOT1_FAT16533	NOT1	46
12630027	NOT1_FAT16533	NOT1	24
12630028	NOT1_FAT16533	NOT1	41
12630029	NOT1_FAT16533	NOT1	72
12630030	NOT1_FAT16533	NOT1	29
12630031	NOT1_FAT16533	NOT1	152
12630032	NOT1_FAT16533	NOT1	22
12630033	NOT1_FAT16533	NOT1	105
12630034	NOT1_FAT16533	NOT1	87
12630035	NOT1_FAT16533	NOT1	144
12630036	NOT1_FAT16533	NOT1	59
12630037	NOT1_FAT16533	NOT1	56
12630038	NOT1_FAT16533	NOT1	94
12630039	NOT1_FAT16533	NOT1	41
12630040	NOT1_FAT16533	NOT1	182
12630041	NOT1_FAT16533	NOT1	48
12630042	NOT1_FAT16533	NOT1	92
12630043	NOT1_FAT16533	NOT1	142
12630044	NOT1_FAT16533	NOT1	44
12630045	NOT1_FAT16533	NOT1	48
12630046	NOT1_FAT16533	NOT1	129
12630047	NOT1_FAT16533	NOT1	141
12630048	NOT1_FAT16533	NOT1	133
12630049	NOT1_FAT16533	NOT1	139
12630050	NOT1_FAT16533	NOT1	90
12630051	NOT1_FAT16533	NOT1	16
12630052	NOT1_FAT16533	NOT1	36
12630053	NOT1_FAT16533	NOT1	31
12630054	NOT1_FAT16533	NOT1	49
12630055	NOT1_FAT16533	NOT1	48
12630056	NOT1_FAT16533	NOT1	69
12630057	NOT1_FAT16533	NOT1	10
12630058	NOT1_FAT16533	NOT1	35
12630059	NOT1_FAT16533	NOT1	74
12630060	NOT1_FAT16533	NOT1	60
12630061	NOT1_FAT16533	NOT1	49
12630062	NOT1_FAT16533	NOT1	56
12630063	NOT1_FAT16533	NOT1	73
12630064	NOT1_FAT16533	NOT1	19
12630065	NOT1_FAT16533	NOT1	100
12630066	NOT1_FAT16533	NOT1	82
12630067	NOT1_FAT16533	NOT1	62
12630068	NOT1_FAT16533	NOT1	86
12630069	NOT1_FAT16533	NOT1	93
12630070	NOT1_FAT16533	NOT1	104
12630071	NOT1_FAT16533	NOT1	61
12630072	NOT1_FAT16533	NOT1	76
12630073	NOT1_FAT16533	NOT1	119
12630074	NOT1_FAT16533	NOT1	130
12630075	NOT1_FAT16533	NOT1	139
12630076	NOT1_FAT16533	NOT1	107
12630077	NOT1_FAT16533	NOT1	125
12630078	NOT1_FAT16533	NOT1	84
12630079	NOT1_FAT16533	NOT1	65
12630080	NOT1_FAT16533	NOT1	107
12630081	NOT1_FAT16533	NOT1	33
12630082	NOT1_FAT16533	NOT1	37
12630083	NOT1_FAT16533	NOT1	145
12630084	NOT1_FAT16533	NOT1	97
12630085	NOT1_FAT16533	NOT1	79
12630086	NOT1_FAT16533	NOT1	136
12630087	NOT1_FAT16533	NOT1	136
12630088	NOT1_FAT16533	NOT1	71
12630089	NOT1_FAT16533	NOT1	86
12630090	NOT1_FAT16533	NOT1	134
12630091	NOT1_FAT16533	NOT1	70
12630092	NOT1_FAT16533	NOT1	62
12630093	NOT1_FAT16533	NOT1	129
12630094	NOT1_FAT16533	NOT1	107
12630095	NOT1_FAT16533	NOT1	40
12630096	NOT1_FAT16533	NOT1	97
12630097	NOT1_FAT16533	NOT1	131
12630098	NOT1_FAT16533	NOT1	62
12630099	NOT1_FAT16533	NOT1	78
12630100	NOT1_FAT16533	NOT1	205
12630101	NOT1_FAT16533	NOT1	62
12630102	NOT1_FAT16533	NOT1	68
12630103	NOT1_FAT16533	NOT1	38
12630104	NOT1_FAT16533	NOT1	94
12630105	NOT1_FAT16533	NOT1	43
12630106	NOT1_FAT16533	NOT1	100
12630107	NOT1_FAT16533	NOT1	109
12630108	NOT1_FAT16533	NOT1	91
12630109	NOT1_FAT16533	NOT1	108
12630110	NOT1_FAT16533	NOT1	77
12630111	NOT1_FAT16533	NOT1	63
12630112	NOT1_FAT16533	NOT1	101
12630113	NOT1_FAT16533	NOT1	72
12630114	NOT1_FAT16533	NOT1	87
12630115	NOT1_FAT16533	NOT1	88
12630116	NOT1_FAT16533	NOT1	52
12630117	NOT1_FAT16533	NOT1	95
12630118	NOT1_FAT16533	NOT1	51
12630119	NOT1_FAT16533	NOT1	56
12630120	NOT1_FAT16533	NOT1	145
12630121	NOT1_FAT16533	NOT1	46
12630122	NOT1_FAT16533	NOT1	42
12630123	NOT1_FAT16533	NOT1	97
12630124	NOT1_FAT16533	NOT1	74
12630125	NOT1_FAT16533	NOT1	74
12630126	NOT1_FAT16533	NOT1	69
12630127	NOT1_FAT16533	NOT1	134
12630128	NOT1_FAT16533	NOT1	68
12630129	NOT1_FAT16533	NOT1	87
12630130	NOT1_FAT16533	NOT1	119
12630131	NOT1_FAT16533	NOT1	54
12630132	NOT1_FAT16533	NOT1	114
12630133	NOT1_FAT16533	NOT1	42
12630134	NOT1_FAT16533	NOT1	48
12630135	NOT1_FAT16533	NOT1	40
12630136	NOT1_FAT16533	NOT1	80
12630137	NOT1_FAT16533	NOT1	140
12630138	NOT1_FAT16533	NOT1	193
12630139	NOT1_FAT16533	NOT1	106
12630140	NOT1_FAT16533	NOT1	27
12630141	NOT1_FAT16533	NOT1	85
12630142	NOT1_FAT16533	NOT1	50
12630143	NOT1_FAT16533	NOT1	106
12630144	NOT1_FAT16533	NOT1	112
12630145	NOT1_FAT16533	NOT1	60
12630146	NOT1_FAT16533	NOT1	90
12630147	NOT1_FAT16533	NOT1	131
12630148	NOT1_FAT16533	NOT1	155
12630149	NOT1_FAT16533	NOT1	129
12630150	NOT1_FAT16533	NOT1	51
12630151	NOT1_FAT16533	NOT1	84
12630152	NOT1_FAT16533	NOT1	128
12630153	NOT1_FAT16533	NOT1	121
12630154	NOT1_FAT16533	NOT1	104
12630155	NOT1_FAT16533	NOT1	52
12630156	NOT1_FAT16533	NOT1	107
12630157	NOT1_FAT16533	NOT1	87
12630158	NOT1_FAT16533	NOT1	53
12630159	NOT1_FAT16533	NOT1	175
12630160	NOT1_FAT16533	NOT1	36
12630161	NOT1_FAT16533	NOT1	86
12630162	NOT1_FAT16533	NOT1	85
12630163	NOT1_FAT16533	NOT1	70
12630164	NOT1_FAT16533	NOT1	61
12630165	NOT1_FAT16533	NOT1	93
12630166	NOT1_FAT16533	NOT1	114
12630167	NOT1_FAT16533	NOT1	92
12630168	NOT1_FAT16533	NOT1	90
12630169	NOT1_FAT16533	NOT1	149
12630170	NOT1_FAT16533	NOT1	88
12630171	NOT1_FAT16533	NOT1	111
12630172	NOT1_FAT16533	NOT1	52
12630173	NOT1_FAT16533	NOT1	64
12630174	NOT1_FAT16533	NOT1	88
12630175	NOT1_FAT16533	NOT1	96
12630176	NOT1_FAT16533	NOT1	29
12630177	NOT1_FAT16533	NOT1	106
12630178	NOT1_FAT16533	NOT1	87
12630179	NOT1_FAT16533	NOT1	83
12630180	NOT1_FAT16533	NOT1	37
12630181	NOT1_FAT16533	NOT1	154
12630182	NOT1_FAT16533	NOT1	55
12630183	NOT1_FAT16533	NOT1	46
12630184	NOT1_FAT16533	NOT1	167
12630185	NOT1_FAT16533	NOT1	88
12630186	NOT1_FAT16533	NOT1	47
12630187	NOT1_FAT16533	NOT1	130
12630188	NOT1_FAT16533	NOT1	131
12630189	NOT1_FAT16533	NOT1	67
12630190	NOT1_FAT16533	NOT1	87
12630191	NOT1_FAT16533	NOT1	90
12630192	NOT1_FAT16533	NOT1	23
12630193	NOT1_FAT16533	NOT1	128
12630194	NOT1_FAT16533	NOT1	118
12630195	NOT1_FAT16533	NOT1	21
12630196	NOT1_FAT16533	NOT1	65
12630197	NOT1_FAT16533	NOT1	83
12630198	NOT1_FAT16533	NOT1	147
12630199	NOT1_FAT16533	NOT1	81
12630200	NOT1_FAT16533	NOT1	113
12630201	NOT1_FAT16533	NOT1	96
12630202	NOT1_FAT16533	NOT1	44
12630203	NOT1_FAT16533	NOT1	52
12630204	NOT1_FAT16533	NOT1	87
12630205	NOT1_FAT16533	NOT1	232
12630206	NOT1_FAT16533	NOT1	72
12630207	NOT1_FAT16533	NOT1	38
12630208	NOT1_FAT16533	NOT1	98
12630209	NOT1_FAT16533	NOT1	115
12630210	NOT1_FAT16533	NOT1	62
12630211	NOT1_FAT16533	NOT1	48
12630212	NOT1_FAT16533	NOT1	50
12630213	NOT1_FAT16533	NOT1	92
12630214	NOT1_FAT16533	NOT1	91
12630215	NOT1_FAT16533	NOT1	127
12630216	NOT1_FAT16533	NOT1	79
12630217	NOT1_FAT16533	NOT1	206
12630218	NOT1_FAT16533	NOT1	78
12630219	NOT1_FAT16533	NOT1	120
12630220	NOT1_FAT16533	NOT1	117
12630221	NOT1_FAT16533	NOT1	113
12630222	NOT1_FAT16533	NOT1	23
12630223	NOT1_FAT16533	NOT1	139
12630224	NOT1_FAT16533	NOT1	63
12630225	NOT1_FAT16533	NOT1	57
12630226	NOT1_FAT16533	NOT1	63
12630227	NOT1_FAT16533	NOT1	99
12630228	NOT1_FAT16533	NOT1	107
12630229	NOT1_FAT16533	NOT1	181
12630230	NOT1_FAT16533	NOT1	95
12630231	NOT1_FAT16533	NOT1	80
12630232	NOT1_FAT16533	NOT1	198
12630233	NOT1_FAT16533	NOT1	99
12630234	NOT1_FAT16533	NOT1	75
12630235	NOT1_FAT16533	NOT1	59
12630236	NOT1_FAT16533	NOT1	107
12630237	NOT1_FAT16533	NOT1	81
12630238	NOT1_FAT16533	NOT1	23
12630239	NOT1_FAT16533	NOT1	75
12630240	NOT1_FAT16533	NOT1	84
12630241	NOT1_FAT16533	NOT1	54
12630242	NOT1_FAT16533	NOT1	27
12630243	NOT1_FAT16533	NOT1	135
12630244	NOT1_FAT16533	NOT1	102
12630245	NOT1_FAT16533	NOT1	179
12630246	NOT1_FAT16533	NOT1	60
12630247	NOT1_FAT16533	NOT1	33
12630248	NOT1_FAT16533	NOT1	70
12630249	NOT1_FAT16533	NOT1	118
12630250	NOT1_FAT16533	NOT1	131
12630251	NOT1_FAT16533	NOT1	49
12630252	NOT1_FAT16533	NOT1	53
12630253	NOT1_FAT16533	NOT1	148
12630254	NOT1_FAT16533	NOT1	92
12630255	NOT1_FAT16533	NOT1	129
12630256	NOT1_FAT16533	NOT1	38
12630257	NOT1_FAT16533	NOT1	28
12630258	NOT1_FAT16533	NOT1	61
12630259	NOT1_FAT16533	NOT1	58
12630260	NOT1_FAT16533	NOT1	44
12630261	NOT1_FAT16533	NOT1	52
12630262	NOT1_FAT16533	NOT1	47
12630263	NOT1_FAT16533	NOT1	23
12630264	NOT1_FAT16533	NOT1	100
12630265	NOT1_FAT16533	NOT1	115
12630266	NOT1_FAT16533	NOT1	40
12630267	NOT1_FAT16533	NOT1	22
12630268	NOT1_FAT16533	NOT1	97
12630269	NOT1_FAT16533	NOT1	32
12630270	NOT1_FAT16533	NOT1	131
12630271	NOT1_FAT16533	NOT1	23
12630272	NOT1_FAT16533	NOT1	160
12630273	NOT1_FAT16533	NOT1	130
12630274	NOT1_FAT16533	NOT1	18
12630275	NOT1_FAT16533	NOT1	87
12630276	NOT1_FAT16533	NOT1	64
12630277	NOT1_FAT16533	NOT1	127
12630278	NOT1_FAT16533	NOT1	161
12630279	NOT1_FAT16533	NOT1	121
12630280	NOT1_FAT16533	NOT1	179
12630281	NOT1_FAT16533	NOT1	141
12630282	NOT1_FAT16533	NOT1	130
12630283	NOT1_FAT16533	NOT1	110
12630284	NOT1_FAT16533	NOT1	163
12630285	NOT1_FAT16533	NOT1	137
12630286	NOT1_FAT16533	NOT1	28
12630287	NOT1_FAT16533	NOT1	113
12630288	NOT1_FAT16533	NOT1	27
12630289	NOT1_FAT16533	NOT1	127
12630290	NOT1_FAT16533	NOT1	171
12630291	NOT1_FAT16533	NOT1	50
12630292	NOT1_FAT16533	NOT1	101
12630293	NOT1_FAT16533	NOT1	50
12630294	NOT1_FAT16533	NOT1	107
12630295	NOT1_FAT16533	NOT1	86
12630296	NOT1_FAT16533	NOT1	78
12630297	NOT1_FAT16533	NOT1	58
12630298	NOT1_FAT16533	NOT1	120
12630299	NOT1_FAT16533	NOT1	49
12630300	NOT1_FAT16533	NOT1	129
12630301	NOT1_FAT16533	NOT1	109
12630302	NOT1_FAT16533	NOT1	23
12630303	NOT1_FAT16533	NOT1	104
12630304	NOT1_FAT16533	NOT1	14
12630305	NOT1_FAT16533	NOT1	78
12630306	NOT1_FAT16533	NOT1	17
12630307	NOT1_FAT16533	NOT1	11
12630308	NOT1_FAT16533	NOT1	42
12630309	NOT1_FAT16533	NOT1	85
12630310	NOT1_FAT16533	NOT1	74
12630311	NOT1_FAT16533	NOT1	109
12630312	NOT1_FAT16533	NOT1	145
12630313	NOT1_FAT16533	NOT1	92
12630314	NOT1_FAT16533	NOT1	31
12630315	NOT1_FAT16533	NOT1	123
12630316	NOT1_FAT16533	NOT1	38
12630317	NOT1_FAT16533	NOT1	140
12630318	NOT1_FAT16533	NOT1	58
12630319	NOT1_FAT16533	NOT1	95
12630320	NOT1_FAT16533	NOT1	58
12630321	NOT1_FAT16533	NOT1	41
12630322	NOT1_FAT16533	NOT1	168
12630323	NOT1_FAT16533	NOT1	71
12630324	NOT1_FAT16533	NOT1	32
12630325	NOT1_FAT16533	NOT1	55
12630326	NOT1_FAT16533	NOT1	143
12630327	NOT1_FAT16533	NOT1	152
12630328	NOT1_FAT16533	NOT1	41
12630329	NOT1_FAT16533	NOT1	67
12630330	NOT1_FAT16533	NOT1	110
12630331	NOT1_FAT16533	NOT1	69
12630332	NOT1_FAT16533	NOT1	91
12630333	NOT1_FAT16533	NOT1	130
12630334	NOT1_FAT16533	NOT1	39
12630335	NOT1_FAT16533	NOT1	67
12630336	NOT1_FAT16533	NOT1	98
12630337	NOT1_FAT16533	NOT1	52
12630338	NOT1_FAT16533	NOT1	39
12630339	NOT1_FAT16533	NOT1	80
12630340	NOT1_FAT16533	NOT1	47
12630341	NOT1_FAT16533	NOT1	99
12630342	NOT1_FAT16533	NOT1	109
12630343	NOT1_FAT16533	NOT1	92
12630344	NOT1_FAT16533	NOT1	100
12630345	NOT1_FAT16533	NOT1	31
12630346	NOT1_FAT16533	NOT1	61
12630347	NOT1_FAT16533	NOT1	38
12630348	NOT1_FAT16533	NOT1	104
12630349	NOT1_FAT16533	NOT1	45
12630350	NOT1_FAT16533	NOT1	50
12630351	NOT1_FAT16533	NOT1	112
12630352	NOT1_FAT16533	NOT1	72
12630353	NOT1_FAT16533	NOT1	186
12630354	NOT1_FAT16533	NOT1	87
12630355	NOT1_FAT16533	NOT1	103
12630356	NOT1_FAT16533	NOT1	25
12630357	NOT1_FAT16533	NOT1	60
12630358	NOT1_FAT16533	NOT1	250
12630359	NOT1_FAT16533	NOT1	96
12630360	NOT1_FAT16533	NOT1	127
12630361	NOT1_FAT16533	NOT1	68
12630362	NOT1_FAT16533	NOT1	76
12630363	NOT1_FAT16533	NOT1	70
12630364	NOT1_FAT16533	NOT1	114
12630365	NOT1_FAT16533	NOT1	60
12630366	NOT1_FAT16533	NOT1	133
12630367	NOT1_FAT16533	NOT1	138
12630368	NOT1_FAT16533	NOT1	143
12630369	NOT1_FAT16533	NOT1	74
12630370	NOT1_FAT16533	NOT1	62
12630371	NOT1_FAT16533	NOT1	93
12630372	NOT1_FAT16533	NOT1	103
12630373	NOT1_FAT16533	NOT1	27
12630374	NOT1_FAT16533	NOT1	70
12630375	NOT1_FAT16533	NOT1	60
12630376	NOT1_FAT16533	NOT1	110
12630377	NOT1_FAT16533	NOT1	108
12630378	NOT1_FAT16533	NOT1	53
12630379	NOT1_FAT16533	NOT1	95
12630380	NOT1_FAT16533	NOT1	220
12630381	NOT1_FAT16533	NOT1	57
12630382	NOT1_FAT16533	NOT1	62
12630383	NOT1_FAT16533	NOT1	98
12630384	NOT1_FAT16533	NOT1	122
12630385	NOT1_FAT16533	NOT1	30
12630386	NOT1_FAT16533	NOT1	90
12630387	NOT1_FAT16533	NOT1	26
12630388	NOT1_FAT16533	NOT1	108
12630389	NOT1_FAT16533	NOT1	92
12630390	NOT1_FAT16533	NOT1	113
12630391	NOT1_FAT16533	NOT1	16
12630392	NOT1_FAT16533	NOT1	78
12630393	NOT1_FAT16533	NOT1	255
12630394	NOT1_FAT16533	NOT1	54
12630395	NOT1_FAT16533	NOT1	20
12630396	NOT1_FAT16533	NOT1	15
12630397	NOT1_FAT16533	NOT1	38
12630398	NOT1_FAT16533	NOT1	28
12630399	NOT1_FAT16533	NOT1	68
12630400	NOT1_FAT16533	NOT1	32
12630401	NOT1_FAT16533	NOT1	151
12630402	NOT1_FAT16533	NOT1	101
12630403	NOT1_FAT16533	NOT1	97
12630404	NOT1_FAT16533	NOT1	118
12630405	NOT1_FAT16533	NOT1	65
12630406	NOT1_FAT16533	NOT1	44
12630407	NOT1_FAT16533	NOT1	80
12630408	NOT1_FAT16533	NOT1	17
12630409	NOT1_FAT16533	NOT1	85
12630410	NOT1_FAT16533	NOT1	74
12630411	NOT1_FAT16533	NOT1	75
12630412	NOT1_FAT16533	NOT1	140
12630413	NOT1_FAT16533	NOT1	107
12630414	NOT1_FAT16533	NOT1	119
12630415	NOT1_FAT16533	NOT1	69
12630416	NOT1_FAT16533	NOT1	110
12630417	NOT1_FAT16533	NOT1	66
12630418	NOT1_FAT16533	NOT1	161
12630419	NOT1_FAT16533	NOT1	55
12630420	NOT1_FAT16533	NOT1	69
12630421	NOT1_FAT16533	NOT1	57
12630422	NOT1_FAT16533	NOT1	104
12630423	NOT1_FAT16533	NOT1	80
12630424	NOT1_FAT16533	NOT1	87
12630425	NOT1_FAT16533	NOT1	74
12630426	NOT1_FAT16533	NOT1	134
12630427	NOT1_FAT16533	NOT1	114
12630428	NOT1_FAT16533	NOT1	49
12630429	NOT1_FAT16533	NOT1	10
12630430	NOT1_FAT16533	NOT1	54
12630431	NOT1_FAT16533	NOT1	122
12630432	NOT1_FAT16533	NOT1	152
12630433	NOT1_FAT16533	NOT1	50
12630434	NOT1_FAT16533	NOT1	157
12630435	NOT1_FAT16533	NOT1	96
12630436	NOT1_FAT16533	NOT1	41
12630437	NOT1_FAT16533	NOT1	89
12630438	NOT1_FAT16533	NOT1	101
12630439	NOT1_FAT16533	NOT1	115
12630440	NOT1_FAT16533	NOT1	137
12630441	NOT1_FAT16533	NOT1	60
12630442	NOT1_FAT16533	NOT1	79
12630443	NOT1_FAT16533	NOT1	68
12630444	NOT1_FAT16533	NOT1	40
12630445	NOT1_FAT16533	NOT1	182
12630446	NOT1_FAT16533	NOT1	34
12630447	NOT1_FAT16533	NOT1	103
12630448	NOT1_FAT16533	NOT1	18
12630449	NOT1_FAT16533	NOT1	202
12630450	NOT1_FAT16533	NOT1	110
12630451	NOT1_FAT16533	NOT1	159
12630452	NOT1_FAT16533	NOT1	64
12630453	NOT1_FAT16533	NOT1	271
12630454	NOT1_FAT16533	NOT1	105
12630455	NOT1_FAT16533	NOT1	32
12630456	NOT1_FAT16533	NOT1	17
12630457	NOT1_FAT16533	NOT1	86
12630458	NOT1_FAT16533	NOT1	98
12630459	NOT1_FAT16533	NOT1	125
12630460	NOT1_FAT16533	NOT1	72
12630461	NOT1_FAT16533	NOT1	68
12630462	NOT1_FAT16533	NOT1	68
12630463	NOT1_FAT16533	NOT1	105
12630464	NOT1_FAT16533	NOT1	73
12630465	NOT1_FAT16533	NOT1	144
12630466	NOT1_FAT16533	NOT1	19
12630467	NOT1_FAT16533	NOT1	71
12630468	NOT1_FAT16533	NOT1	26
12630469	NOT1_FAT16533	NOT1	48
12630470	NOT1_FAT16533	NOT1	115
12630471	NOT1_FAT16533	NOT1	54
12630472	NOT1_FAT16533	NOT1	26
12630473	NOT1_FAT16533	NOT1	52
12630474	NOT1_FAT16533	NOT1	94
12630475	NOT1_FAT16533	NOT1	25
12630476	NOT1_FAT16533	NOT1	104
12630477	NOT1_FAT16533	NOT1	49
12630478	NOT1_FAT16533	NOT1	104
12630479	NOT1_FAT16533	NOT1	54
12630480	NOT1_FAT16533	NOT1	43
12630481	NOT1_FAT16533	NOT1	47
12630482	NOT1_FAT16533	NOT1	68
12630483	NOT1_FAT16533	NOT1	23
12630484	NOT1_FAT16533	NOT1	126
12630485	NOT1_FAT16533	NOT1	164
12630486	NOT1_FAT16533	NOT1	63
12630487	NOT1_FAT16533	NOT1	107
12630488	NOT1_FAT16533	NOT1	56
12630489	NOT1_FAT16533	NOT1	70
12630490	NOT1_FAT16533	NOT1	96
12630491	NOT1_FAT16533	NOT1	81
12630492	NOT1_FAT16533	NOT1	63
12630493	NOT1_FAT16533	NOT1	109
12630494	NOT1_FAT16533	NOT1	77
12630495	NOT1_FAT16533	NOT1	85
12630496	NOT1_FAT16533	NOT1	28
12630497	NOT1_FAT16533	NOT1	42
12630498	NOT1_FAT16533	NOT1	134
12630499	NOT1_FAT16533	NOT1	31
12630500	NOT1_FAT16533	NOT1	29
12630501	NOT1_FAT16533	NOT1	28
12630502	NOT1_FAT16533	NOT1	70
12630503	NOT1_FAT16533	NOT1	21
12630504	NOT1_FAT16533	NOT1	36
12630505	NOT1_FAT16533	NOT1	54
12630506	NOT1_FAT16533	NOT1	115
12630507	NOT1_FAT16533	NOT1	116
12630508	NOT1_FAT16533	NOT1	35
12630509	NOT1_FAT16533	NOT1	74
12630510	NOT1_FAT16533	NOT1	200
12630511	NOT1_FAT16533	NOT1	120
12630512	NOT1_FAT16533	NOT1	44
12630513	NOT1_FAT16533	NOT1	73
12630514	NOT1_FAT16533	NOT1	50
12630515	NOT1_FAT16533	NOT1	84
12630516	NOT1_FAT16533	NOT1	18
12630517	NOT1_FAT16533	NOT1	54
12630518	NOT1_FAT16533	NOT1	78
12630519	NOT1_FAT16533	NOT1	102
12630520	NOT1_FAT16533	NOT1	118
12630521	NOT1_FAT16533	NOT1	108
12630522	NOT1_FAT16533	NOT1	10
12630523	NOT1_FAT16533	NOT1	174
12630524	NOT1_FAT16533	NOT1	126
12630525	NOT1_FAT16533	NOT1	85
12630526	NOT1_FAT16533	NOT1	66
12630527	NOT1_FAT16533	NOT1	102
12630528	NOT1_FAT16533	NOT1	66
12630529	NOT1_FAT16533	NOT1	109
12630530	NOT1_FAT16533	NOT1	41
12630531	NOT1_FAT16533	NOT1	54
12630532	NOT1_FAT16533	NOT1	98
12630533	NOT1_FAT16533	NOT1	95
12630534	NOT1_FAT16533	NOT1	75
12630535	NOT1_FAT16533	NOT1	68
12630536	NOT1_FAT16533	NOT1	126
12630537	NOT1_FAT16533	NOT1	118
12630538	NOT1_FAT16533	NOT1	196
12630539	NOT1_FAT16533	NOT1	22
12630540	NOT1_FAT16533	NOT1	125
12630541	NOT1_FAT16533	NOT1	48
12630542	NOT1_FAT16533	NOT1	127
12630543	NOT1_FAT16533	NOT1	65
12630544	NOT1_FAT16533	NOT1	33
12630545	NOT1_FAT16533	NOT1	61
12630546	NOT1_FAT16533	NOT1	84
12630547	NOT1_FAT16533	NOT1	56
12630548	NOT1_FAT16533	NOT1	92
12630549	NOT1_FAT16533	NOT1	122
12630550	NOT1_FAT16533	NOT1	210
12630551	NOT1_FAT16533	NOT1	118
12630552	NOT1_FAT16533	NOT1	58
12630553	NOT1_FAT16533	NOT1	33
12630554	NOT1_FAT16533	NOT1	45
12630555	NOT1_FAT16533	NOT1	90
12630556	NOT1_FAT16533	NOT1	79
12630557	NOT1_FAT16533	NOT1	119
12630558	NOT1_FAT16533	NOT1	35
12630559	NOT1_FAT16533	NOT1	84
12630560	NOT1_FAT16533	NOT1	37
12630561	NOT1_FAT16533	NOT1	10
12630562	NOT1_FAT16533	NOT1	129
12630563	NOT1_FAT16533	NOT1	82
12630564	NOT1_FAT16533	NOT1	28
12630565	NOT1_FAT16533	NOT1	94
12630566	NOT1_FAT16533	NOT1	23
12630567	NOT1_FAT16533	NOT1	43
12630568	NOT1_FAT16533	NOT1	17
12630569	NOT1_FAT16533	NOT1	35
12630570	NOT1_FAT16533	NOT1	68
12630571	NOT1_FAT16533	NOT1	65
12630572	NOT1_FAT16533	NOT1	135
12630573	NOT1_FAT16533	NOT1	50
12630574	NOT1_FAT16533	NOT1	36
12630575	NOT1_FAT16533	NOT1	123
12630576	NOT1_FAT16533	NOT1	35
12630577	NOT1_FAT16533	NOT1	107
12630578	NOT1_FAT16533	NOT1	15
12630579	NOT1_FAT16533	NOT1	94
12630580	NOT1_FAT16533	NOT1	30
12630581	NOT1_FAT16533	NOT1	33
12630582	NOT1_FAT16533	NOT1	70
12630583	NOT1_FAT16533	NOT1	46
12630584	NOT1_FAT16533	NOT1	13
12630585	NOT1_FAT16533	NOT1	134
12630586	NOT1_FAT16533	NOT1	81
12630587	NOT1_FAT16533	NOT1	60
12630588	NOT1_FAT16533	NOT1	67
12630589	NOT1_FAT16533	NOT1	155
12630590	NOT1_FAT16533	NOT1	49
12630591	NOT1_FAT16533	NOT1	24
12630592	NOT1_FAT16533	NOT1	75
12630593	NOT1_FAT16533	NOT1	89
12630594	NOT1_FAT16533	NOT1	57
12630595	NOT1_FAT16533	NOT1	23
12630596	NOT1_FAT16533	NOT1	34
12630597	NOT1_FAT16533	NOT1	35
12630598	NOT1_FAT16533	NOT1	89
12630599	NOT1_FAT16533	NOT1	87
12630600	NOT1_FAT16533	NOT1	84
12630601	NOT1_FAT16533	NOT1	52
12630602	NOT1_FAT16533	NOT1	35
12630603	NOT1_FAT16533	NOT1	71
12630604	NOT1_FAT16533	NOT1	36
12630605	NOT1_FAT16533	NOT1	48
12630606	NOT1_FAT16533	NOT1	99
12630607	NOT1_FAT16533	NOT1	64
12630608	NOT1_FAT16533	NOT1	95
12630609	NOT1_FAT16533	NOT1	55
12630610	NOT1_FAT16533	NOT1	81
12630611	NOT1_FAT16533	NOT1	67
12630612	NOT1_FAT16533	NOT1	17
12630613	NOT1_FAT16533	NOT1	153
12630614	NOT1_FAT16533	NOT1	12
12630615	NOT1_FAT16533	NOT1	69
12630616	NOT1_FAT16533	NOT1	66
12630617	NOT1_FAT16533	NOT1	69
12630618	NOT1_FAT16533	NOT1	47
12630619	NOT1_FAT16533	NOT1	112
12630620	NOT1_FAT16533	NOT1	40
12630621	NOT1_FAT16533	NOT1	45
12630622	NOT1_FAT16533	NOT1	50
12630623	NOT1_FAT16533	NOT1	44
12630624	NOT1_FAT16533	NOT1	102
12630625	NOT1_FAT16533	NOT1	119
12630626	NOT1_FAT16533	NOT1	25
12630627	NOT1_FAT16533	NOT1	32
12630628	NOT1_FAT16533	NOT1	74
12630629	NOT1_FAT16533	NOT1	34
12630630	NOT1_FAT16533	NOT1	142
12630631	NOT1_FAT16533	NOT1	101
12630632	NOT1_FAT16533	NOT1	73
12630633	NOT1_FAT16533	NOT1	77
12630634	NOT1_FAT16533	NOT1	56
12630635	NOT1_FAT16533	NOT1	58
12630636	NOT1_FAT16533	NOT1	103
12630637	NOT1_FAT16533	NOT1	29
12630638	NOT1_FAT16533	NOT1	40
12630639	NOT1_FAT16533	NOT1	82
12630640	NOT1_FAT16533	NOT1	42
12630641	NOT1_FAT16533	NOT1	88
12630642	NOT1_FAT16533	NOT1	48
12630643	NOT1_FAT16533	NOT1	71
12630644	NOT1_FAT16533	NOT1	121
12630645	NOT1_FAT16533	NOT1	48
12630646	NOT1_FAT16533	NOT1	68
12630647	NOT1_FAT16533	NOT1	86
12630648	NOT1_FAT16533	NOT1	64
12630649	NOT1_FAT16533	NOT1	30
12630650	NOT1_FAT16533	NOT1	50
12630651	NOT1_FAT16533	NOT1	102
12630652	NOT1_FAT16533	NOT1	34
12630653	NOT1_FAT16533	NOT1	52
12630654	NOT1_FAT16533	NOT1	80
12630655	NOT1_FAT16533	NOT1	48
12630656	NOT1_FAT16533	NOT1	26
12630657	NOT1_FAT16533	NOT1	22
12630658	NOT1_FAT16533	NOT1	140
12630659	NOT1_FAT16533	NOT1	60
12630660	NOT1_FAT16533	NOT1	38
12630661	NOT1_FAT16533	NOT1	88
12630662	NOT1_FAT16533	NOT1	88
12630663	NOT1_FAT16533	NOT1	49
12630664	NOT1_FAT16533	NOT1	150
12630665	NOT1_FAT16533	NOT1	48
12630666	NOT1_FAT16533	NOT1	77
12630667	NOT1_FAT16533	NOT1	123
12630668	NOT1_FAT16533	NOT1	46
12630669	NOT1_FAT16533	NOT1	41
12630670	NOT1_FAT16533	NOT1	140
12630671	NOT1_FAT16533	NOT1	72
12630672	NOT1_FAT16533	NOT1	33
12630673	NOT1_FAT16533	NOT1	33
12630674	NOT1_FAT16533	NOT1	102
12630675	NOT1_FAT16533	NOT1	74
12630676	NOT1_FAT16533	NOT1	223
12630677	NOT1_FAT16533	NOT1	200
12630678	NOT1_FAT16533	NOT1	116
12630679	NOT1_FAT16533	NOT1	36
12630680	NOT1_FAT16533	NOT1	73
12630681	NOT1_FAT16533	NOT1	274
12630682	NOT1_FAT16533	NOT1	53
12630683	NOT1_FAT16533	NOT1	15
12630684	NOT1_FAT16533	NOT1	27
12630685	NOT1_FAT16533	NOT1	70
12630686	NOT1_FAT16533	NOT1	163
12630687	NOT1_FAT16533	NOT1	147
12630688	NOT1_FAT16533	NOT1	85
12630689	NOT1_FAT16533	NOT1	68
12630690	NOT1_FAT16533	NOT1	107
12630691	NOT1_FAT16533	NOT1	101
12630692	NOT1_FAT16533	NOT1	53
12630693	NOT1_FAT16533	NOT1	75
12630694	NOT1_FAT16533	NOT1	137
12630695	NOT1_FAT16533	NOT1	157
12630696	NOT1_FAT16533	NOT1	27
12630697	NOT1_FAT16533	NOT1	110
12630698	NOT1_FAT16533	NOT1	126
12630699	NOT1_FAT16533	NOT1	102
12630700	NOT1_FAT16533	NOT1	46
12630701	NOT1_FAT16533	NOT1	58
12630702	NOT1_FAT16533	NOT1	60
12630703	NOT1_FAT16533	NOT1	34
12630704	NOT1_FAT16533	NOT1	73
12630705	NOT1_FAT16533	NOT1	137
12630706	NOT1_FAT16533	NOT1	46
12630707	NOT1_FAT16533	NOT1	75
12630708	NOT1_FAT16533	NOT1	43
12630709	NOT1_FAT16533	NOT1	39
12630710	NOT1_FAT16533	NOT1	93
12630711	NOT1_FAT16533	NOT1	95
12630712	NOT1_FAT16533	NOT1	90
12630713	NOT1_FAT16533	NOT1	131
12630714	NOT1_FAT16533	NOT1	102
12630715	NOT1_FAT16533	NOT1	83
12630716	NOT1_FAT16533	NOT1	76
12630717	NOT1_FAT16533	NOT1	57
12630718	NOT1_FAT16533	NOT1	101
12630719	NOT1_FAT16533	NOT1	23
12630720	NOT1_FAT16533	NOT1	9
12630721	NOT1_FAT16533	NOT1	98
12630722	NOT1_FAT16533	NOT1	31
12630723	NOT1_FAT16533	NOT1	99
12630724	NOT1_FAT16533	NOT1	52
12630725	NOT1_FAT16533	NOT1	18
12630726	NOT1_FAT16533	NOT1	45
12630727	NOT1_FAT16533	NOT1	91
12630728	NOT1_FAT16533	NOT1	34
12630729	NOT1_FAT16533	NOT1	57
12630730	NOT1_FAT16533	NOT1	77
12630731	NOT1_FAT16533	NOT1	104
12630732	NOT1_FAT16533	NOT1	119
12630733	NOT1_FAT16533	NOT1	176
12630734	NOT1_FAT16533	NOT1	89
12630735	NOT1_FAT16533	NOT1	97
12630736	NOT1_FAT16533	NOT1	218
12630737	NOT1_FAT16533	NOT1	123
12630738	NOT1_FAT16533	NOT1	115
12630739	NOT1_FAT16533	NOT1	199
12630740	NOT1_FAT16533	NOT1	23
12630741	NOT1_FAT16533	NOT1	52
12630742	NOT1_FAT16533	NOT1	28
12630743	NOT1_FAT16533	NOT1	22
12630744	NOT1_FAT16533	NOT1	123
12630745	NOT1_FAT16533	NOT1	89
12630746	NOT1_FAT16533	NOT1	78
12630747	NOT1_FAT16533	NOT1	110
12630748	NOT1_FAT16533	NOT1	129
12630749	NOT1_FAT16533	NOT1	63
12630750	NOT1_FAT16533	NOT1	96
12630751	NOT1_FAT16533	NOT1	90
12630752	NOT1_FAT16533	NOT1	82
12630753	NOT1_FAT16533	NOT1	67
12630754	NOT1_FAT16533	NOT1	14
12630755	NOT1_FAT16533	NOT1	122
12630756	NOT1_FAT16533	NOT1	37
12630757	NOT1_FAT16533	NOT1	55
12630758	NOT1_FAT16533	NOT1	41
12630759	NOT1_FAT16533	NOT1	84
12630760	NOT1_FAT16533	NOT1	50
12630761	NOT1_FAT16533	NOT1	65
12630762	NOT1_FAT16533	NOT1	115
12630763	NOT1_FAT16533	NOT1	49
12630764	NOT1_FAT16533	NOT1	40
12630765	NOT1_FAT16533	NOT1	94
12630766	NOT1_FAT16533	NOT1	63
12630767	NOT1_FAT16533	NOT1	10
12630768	NOT1_FAT16533	NOT1	116
12630769	NOT1_FAT16533	NOT1	58
12630770	NOT1_FAT16533	NOT1	99
12630771	NOT1_FAT16533	NOT1	68
12630772	NOT1_FAT16533	NOT1	107
12630773	NOT1_FAT16533	NOT1	85
12630774	NOT1_FAT16533	NOT1	188
12630775	NOT1_FAT16533	NOT1	129
12630776	NOT1_FAT16533	NOT1	32
12630777	NOT1_FAT16533	NOT1	66
12630778	NOT1_FAT16533	NOT1	76
12630779	NOT1_FAT16533	NOT1	182
12630780	NOT1_FAT16533	NOT1	74
12630781	NOT1_FAT16533	NOT1	75
12630782	NOT1_FAT16533	NOT1	112
12630783	NOT1_FAT16533	NOT1	166
12630784	NOT1_FAT16533	NOT1	76
12630785	NOT1_FAT16533	NOT1	178
12630786	NOT1_FAT16533	NOT1	122
12630787	NOT1_FAT16533	NOT1	38
12630788	NOT1_FAT16533	NOT1	199
12630789	NOT1_FAT16533	NOT1	97
12630790	NOT1_FAT16533	NOT1	18
12630791	NOT1_FAT16533	NOT1	19
12630792	NOT1_FAT16533	NOT1	50
12630793	NOT1_FAT16533	NOT1	33
12630794	NOT1_FAT16533	NOT1	61
12630795	NOT1_FAT16533	NOT1	104
12630796	NOT1_FAT16533	NOT1	121
12630797	NOT1_FAT16533	NOT1	81
12630798	NOT1_FAT16533	NOT1	87
12630799	NOT1_FAT16533	NOT1	55
12630800	NOT1_FAT16533	NOT1	47
12630801	NOT1_FAT16533	NOT1	77
12630802	NOT1_FAT16533	NOT1	77
12630803	NOT1_FAT16533	NOT1	88
12630804	NOT1_FAT16533	NOT1	71
12630805	NOT1_FAT16533	NOT1	80
12630806	NOT1_FAT16533	NOT1	128
12630807	NOT1_FAT16533	NOT1	63
12630808	NOT1_FAT16533	NOT1	32
12630809	NOT1_FAT16533	NOT1	62
12630810	NOT1_FAT16533	NOT1	106
12630811	NOT1_FAT16533	NOT1	191
12630812	NOT1_FAT16533	NOT1	90
12630813	NOT1_FAT16533	NOT1	155
12630814	NOT1_FAT16533	NOT1	50
12630815	NOT1_FAT16533	NOT1	107
12630816	NOT1_FAT16533	NOT1	66
12630817	NOT1_FAT16533	NOT1	130
12630818	NOT1_FAT16533	NOT1	42
12630819	NOT1_FAT16533	NOT1	218
12630820	NOT1_FAT16533	NOT1	48
12630821	NOT1_FAT16533	NOT1	47
12630822	NOT1_FAT16533	NOT1	163
12630823	NOT1_FAT16533	NOT1	53
12630824	NOT1_FAT16533	NOT1	44
12630825	NOT1_FAT16533	NOT1	32
12630826	NOT1_FAT16533	NOT1	50
12630827	NOT1_FAT16533	NOT1	126
12630828	NOT1_FAT16533	NOT1	159
12630829	NOT1_FAT16533	NOT1	82
12630830	NOT1_FAT16533	NOT1	118
12630831	NOT1_FAT16533	NOT1	163
12630832	NOT1_FAT16533	NOT1	92
12630833	NOT1_FAT16533	NOT1	131
12630834	NOT1_FAT16533	NOT1	83
12630835	NOT1_FAT16533	NOT1	66
12630836	NOT1_FAT16533	NOT1	163
12630837	NOT1_FAT16533	NOT1	124
12630838	NOT1_FAT16533	NOT1	107
12630839	NOT1_FAT16533	NOT1	66
12630840	NOT1_FAT16533	NOT1	151
12630841	NOT1_FAT16533	NOT1	82
12630842	NOT1_FAT16533	NOT1	87
12630843	NOT1_FAT16533	NOT1	97
12630844	NOT1_FAT16533	NOT1	46
12630845	NOT1_FAT16533	NOT1	37
12630846	NOT1_FAT16533	NOT1	82
12630847	NOT1_FAT16533	NOT1	93
12630848	NOT1_FAT16533	NOT1	98
12630849	NOT1_FAT16533	NOT1	44
12630850	NOT1_FAT16533	NOT1	139
12630851	NOT1_FAT16533	NOT1	119
12630852	NOT1_FAT16533	NOT1	37
12630853	NOT1_FAT16533	NOT1	29
12630854	NOT1_FAT16533	NOT1	177
12630855	NOT1_FAT16533	NOT1	96
12630856	NOT1_FAT16533	NOT1	72
12630857	NOT1_FAT16533	NOT1	260
12630858	NOT1_FAT16533	NOT1	56
12630859	NOT1_FAT16533	NOT1	92
12630860	NOT1_FAT16533	NOT1	53
12630861	NOT1_FAT16533	NOT1	81
12630862	NOT1_FAT16533	NOT1	67
12630863	NOT1_FAT16533	NOT1	89
12630864	NOT1_FAT16533	NOT1	36
12630865	NOT1_FAT16533	NOT1	25
12630866	NOT1_FAT16533	NOT1	126
12630867	NOT1_FAT16533	NOT1	138
12630868	NOT1_FAT16533	NOT1	152
12630869	NOT1_FAT16533	NOT1	24
12630870	NOT1_FAT16533	NOT1	77
12630871	NOT1_FAT16533	NOT1	123
12630872	NOT1_FAT16533	NOT1	68
12630873	NOT1_FAT16533	NOT1	94
12630874	NOT1_FAT16533	NOT1	58
12630875	NOT1_FAT16533	NOT1	125
12630876	NOT1_FAT16533	NOT1	43
12630877	NOT1_FAT16533	NOT1	70
12630878	NOT1_FAT16533	NOT1	27
12630879	NOT1_FAT16533	NOT1	60
12630880	NOT1_FAT16533	NOT1	39
12630881	NOT1_FAT16533	NOT1	97
12630882	NOT1_FAT16533	NOT1	102
12630883	NOT1_FAT16533	NOT1	171
12630884	NOT1_FAT16533	NOT1	72
12630885	NOT1_FAT16533	NOT1	200
12630886	NOT1_FAT16533	NOT1	47
12630887	NOT1_FAT16533	NOT1	101
12630888	NOT1_FAT16533	NOT1	86
12630889	NOT1_FAT16533	NOT1	119
12630890	NOT1_FAT16533	NOT1	101
12630891	NOT1_FAT16533	NOT1	143
12630892	NOT1_FAT16533	NOT1	35
12630893	NOT1_FAT16533	NOT1	175
12630894	NOT1_FAT16533	NOT1	54
12630895	NOT1_FAT16533	NOT1	41
12630896	NOT1_FAT16533	NOT1	86
12630897	NOT1_FAT16533	NOT1	96
12630898	NOT1_FAT16533	NOT1	65
12630899	NOT1_FAT16533	NOT1	68
12630900	NOT1_FAT16533	NOT1	80
12630901	NOT1_FAT16533	NOT1	104
12630902	NOT1_FAT16533	NOT1	116
12630903	NOT1_FAT16533	NOT1	126
12630904	NOT1_FAT16533	NOT1	53
12630905	NOT1_FAT16533	NOT1	152
12630906	NOT1_FAT16533	NOT1	100
12630907	NOT1_FAT16533	NOT1	9
12630908	NOT1_FAT16533	NOT1	94
12630909	NOT1_FAT16533	NOT1	125
12630910	NOT1_FAT16533	NOT1	74
12630911	NOT1_FAT16533	NOT1	56
12630912	NOT1_FAT16533	NOT1	91
12630913	NOT1_FAT16533	NOT1	114
12630914	NOT1_FAT16533	NOT1	111
12630915	NOT1_FAT16533	NOT1	105
12630916	NOT1_FAT16533	NOT1	102
12630917	NOT1_FAT16533	NOT1	71
12630918	NOT1_FAT16533	NOT1	66
12630919	NOT1_FAT16533	NOT1	48
12630920	NOT1_FAT16533	NOT1	46
12630921	NOT1_FAT16533	NOT1	86
12630922	NOT1_FAT16533	NOT1	96
12630923	NOT1_FAT16533	NOT1	74
12630924	NOT1_FAT16533	NOT1	44
12630925	NOT1_FAT16533	NOT1	37
12630926	NOT1_FAT16533	NOT1	96
12630927	NOT1_FAT16533	NOT1	72
12630928	NOT1_FAT16533	NOT1	118
12630929	NOT1_FAT16533	NOT1	88
12630930	NOT1_FAT16533	NOT1	113
12630931	NOT1_FAT16533	NOT1	49
12630932	NOT1_FAT16533	NOT1	92
12630933	NOT1_FAT16533	NOT1	61
12630934	NOT1_FAT16533	NOT1	82
12630935	NOT1_FAT16533	NOT1	58
12630936	NOT1_FAT16533	NOT1	75
12630937	NOT1_FAT16533	NOT1	12
12630938	NOT1_FAT16533	NOT1	123
12630939	NOT1_FAT16533	NOT1	100
12630940	NOT1_FAT16533	NOT1	91
12630941	NOT1_FAT16533	NOT1	33
12630942	NOT1_FAT16533	NOT1	103
12630943	NOT1_FAT16533	NOT1	57
12630944	NOT1_FAT16533	NOT1	26
12630945	NOT1_FAT16533	NOT1	136
12630946	NOT1_FAT16533	NOT1	142
12630947	NOT1_FAT16533	NOT1	40
12630948	NOT1_FAT16533	NOT1	50
12630949	NOT1_FAT16533	NOT1	129
12630950	NOT1_FAT16533	NOT1	119
12630951	NOT1_FAT16533	NOT1	175
12630952	NOT1_FAT16533	NOT1	34
12630953	NOT1_FAT16533	NOT1	161
12630954	NOT1_FAT16533	NOT1	109
12630955	NOT1_FAT16533	NOT1	141
12630956	NOT1_FAT16533	NOT1	90
12630957	NOT1_FAT16533	NOT1	108
12630958	NOT1_FAT16533	NOT1	128
12630959	NOT1_FAT16533	NOT1	122
12630960	NOT1_FAT16533	NOT1	59
12630961	NOT1_FAT16533	NOT1	169
12630962	NOT1_FAT16533	NOT1	19
12630963	NOT1_FAT16533	NOT1	123
12630964	NOT1_FAT16533	NOT1	112
12630965	NOT1_FAT16533	NOT1	89
12630966	NOT1_FAT16533	NOT1	74
12630967	NOT1_FAT16533	NOT1	16
12630968	NOT1_FAT16533	NOT1	147
12630969	NOT1_FAT16533	NOT1	59
12630970	NOT1_FAT16533	NOT1	113
12630971	NOT1_FAT16533	NOT1	57
12630972	NOT1_FAT16533	NOT1	72
12630973	NOT1_FAT16533	NOT1	88
12630974	NOT1_FAT16533	NOT1	66
12630975	NOT1_FAT16533	NOT1	50
12630976	NOT1_FAT16533	NOT1	25
12630977	NOT1_FAT16533	NOT1	24
12630978	NOT1_FAT16533	NOT1	49
12630979	NOT1_FAT16533	NOT1	83
12630980	NOT1_FAT16533	NOT1	42
12630981	NOT1_FAT16533	NOT1	22
12630982	NOT1_FAT16533	NOT1	158
12630983	NOT1_FAT16533	NOT1	25
12630984	NOT1_FAT16533	NOT1	57
12630985	NOT1_FAT16533	NOT1	22
12630986	NOT1_FAT16533	NOT1	33
12630987	NOT1_FAT16533	NOT1	91
12630988	NOT1_FAT16533	NOT1	68
12630989	NOT1_FAT16533	NOT1	123
12630990	NOT1_FAT16533	NOT1	42
12630991	NOT1_FAT16533	NOT1	37
12630992	NOT1_FAT16533	NOT1	55
12630993	NOT1_FAT16533	NOT1	108
12630994	NOT1_FAT16533	NOT1	76
12630995	NOT1_FAT16533	NOT1	60
12630996	NOT1_FAT16533	NOT1	106
12630997	NOT1_FAT16533	NOT1	66
12630998	NOT1_FAT16533	NOT1	163
12630999	NOT1_FAT16533	NOT1	100
12631000	NOT1_FAT16533	NOT1	72
12631001	NOT1_FAT16533	NOT1	72
12631002	NOT1_FAT16533	NOT1	16
12631003	NOT1_FAT16533	NOT1	65
12631004	NOT1_FAT16533	NOT1	71
12631005	NOT1_FAT16533	NOT1	167
12631006	NOT1_FAT16533	NOT1	69
12631007	NOT1_FAT16533	NOT1	153
12631008	NOT1_FAT16533	NOT1	27
12631009	NOT1_FAT16533	NOT1	26
12631010	NOT1_FAT16533	NOT1	100
12631011	NOT1_FAT16533	NOT1	42
12631012	NOT1_FAT16533	NOT1	108
12631013	NOT1_FAT16533	NOT1	88
12631014	NOT1_FAT16533	NOT1	97
12631015	NOT1_FAT16533	NOT1	14
12631016	NOT1_FAT16533	NOT1	167
12631017	NOT1_FAT16533	NOT1	56
12631018	NOT1_FAT16533	NOT1	94
12631019	NOT1_FAT16533	NOT1	107
12631020	NOT1_FAT16533	NOT1	88
12631021	NOT1_FAT16533	NOT1	121
12631022	NOT1_FAT16533	NOT1	83
12631023	NOT1_FAT16533	NOT1	31
12631024	NOT1_FAT16533	NOT1	48
12631025	NOT1_FAT16533	NOT1	62
12631026	NOT1_FAT16533	NOT1	56
12631027	NOT1_FAT16533	NOT1	94
12631028	NOT1_FAT16533	NOT1	94
12631029	NOT1_FAT16533	NOT1	45
12631030	NOT1_FAT16533	NOT1	81
12631031	NOT1_FAT16533	NOT1	38
12631032	NOT1_FAT16533	NOT1	122
12631033	NOT1_FAT16533	NOT1	60
12631034	NOT1_FAT16533	NOT1	110
12631035	NOT1_FAT16533	NOT1	60
12631036	NOT1_FAT16533	NOT1	90
12631037	NOT1_FAT16533	NOT1	188
12631038	NOT1_FAT16533	NOT1	81
12631039	NOT1_FAT16533	NOT1	26
12631040	NOT1_FAT16533	NOT1	66
12631041	NOT1_FAT16533	NOT1	67
12631042	NOT1_FAT16533	NOT1	84
12631043	NOT1_FAT16533	NOT1	54
12631044	NOT1_FAT16533	NOT1	63
12631045	NOT1_FAT16533	NOT1	77
12631046	NOT1_FAT16533	NOT1	173
12631047	NOT1_FAT16533	NOT1	81
12631048	NOT1_FAT16533	NOT1	111
12631049	NOT1_FAT16533	NOT1	75
12631050	NOT1_FAT16533	NOT1	74
12631051	NOT1_FAT16533	NOT1	73
12631052	NOT1_FAT16533	NOT1	51
12631053	NOT1_FAT16533	NOT1	105
12631054	NOT1_FAT16533	NOT1	18
12631055	NOT1_FAT16533	NOT1	82
12631056	NOT1_FAT16533	NOT1	189
12631057	NOT1_FAT16533	NOT1	54
12631058	NOT1_FAT16533	NOT1	169
12631059	NOT1_FAT16533	NOT1	63
12631060	NOT1_FAT16533	NOT1	112
12631061	NOT1_FAT16533	NOT1	76
12631062	NOT1_FAT16533	NOT1	125
12631063	NOT1_FAT16533	NOT1	36
12631064	NOT1_FAT16533	NOT1	114
12631065	NOT1_FAT16533	NOT1	39
12631066	NOT1_FAT16533	NOT1	61
12631067	NOT1_FAT16533	NOT1	73
12631068	NOT1_FAT16533	NOT1	93
12631069	NOT1_FAT16533	NOT1	77
12631070	NOT1_FAT16533	NOT1	233
12631071	NOT1_FAT16533	NOT1	95
12631072	NOT1_FAT16533	NOT1	44
12631073	NOT1_FAT16533	NOT1	71
12631074	NOT1_FAT16533	NOT1	116
12631075	NOT1_FAT16533	NOT1	38
12631076	NOT1_FAT16533	NOT1	113
12631077	NOT1_FAT16533	NOT1	88
12631078	NOT1_FAT16533	NOT1	105
12631079	NOT1_FAT16533	NOT1	159
12631080	NOT1_FAT16533	NOT1	52
12631081	NOT1_FAT16533	NOT1	75
12631082	NOT1_FAT16533	NOT1	77
12631083	NOT1_FAT16533	NOT1	44
12631084	NOT1_FAT16533	NOT1	67
12631085	NOT1_FAT16533	NOT1	68
12631086	NOT1_FAT16533	NOT1	83
12631087	NOT1_FAT16533	NOT1	84
12631088	NOT1_FAT16533	NOT1	77
12631089	NOT1_FAT16533	NOT1	36
12631090	NOT1_FAT16533	NOT1	36
12631091	NOT1_FAT16533	NOT1	59
12631092	NOT1_FAT16533	NOT1	111
12631093	NOT1_FAT16533	NOT1	123
12631094	NOT1_FAT16533	NOT1	123
12631095	NOT1_FAT16533	NOT1	106
12631096	NOT1_FAT16533	NOT1	72
12631097	NOT1_FAT16533	NOT1	104
12631098	NOT1_FAT16533	NOT1	92
12631099	NOT1_FAT16533	NOT1	210
12631100	NOT1_FAT16533	NOT1	115
12631101	NOT1_FAT16533	NOT1	81
12631102	NOT1_FAT16533	NOT1	50
12631103	NOT1_FAT16533	NOT1	121
12631104	NOT1_FAT16533	NOT1	23
12631105	NOT1_FAT16533	NOT1	55
12631106	NOT1_FAT16533	NOT1	35
12631107	NOT1_FAT16533	NOT1	75
12631108	NOT1_FAT16533	NOT1	41
12631109	NOT1_FAT16533	NOT1	163
12631110	NOT1_FAT16533	NOT1	120
12631111	NOT1_FAT16533	NOT1	108
12631112	NOT1_FAT16533	NOT1	57
12631113	NOT1_FAT16533	NOT1	98
12631114	NOT1_FAT16533	NOT1	34
12631115	NOT1_FAT16533	NOT1	43
12631116	NOT1_FAT16533	NOT1	89
12631117	NOT1_FAT16533	NOT1	102
12631118	NOT1_FAT16533	NOT1	83
12631119	NOT1_FAT16533	NOT1	118
12631120	NOT1_FAT16533	NOT1	69
12631121	NOT1_FAT16533	NOT1	237
12631122	NOT1_FAT16533	NOT1	39
12631123	NOT1_FAT16533	NOT1	121
12631124	NOT1_FAT16533	NOT1	66
12631125	NOT1_FAT16533	NOT1	92
12631126	NOT1_FAT16533	NOT1	89
12631127	NOT1_FAT16533	NOT1	134
12631128	NOT1_FAT16533	NOT1	73
12631129	NOT1_FAT16533	NOT1	40
12631130	NOT1_FAT16533	NOT1	109
12631131	NOT1_FAT16533	NOT1	91
12631132	NOT1_FAT16533	NOT1	121
12631133	NOT1_FAT16533	NOT1	118
12631134	NOT1_FAT16533	NOT1	93
12631135	NOT1_FAT16533	NOT1	52
12631136	NOT1_FAT16533	NOT1	135
12631137	NOT1_FAT16533	NOT1	44
12631138	NOT1_FAT16533	NOT1	101
12631139	NOT1_FAT16533	NOT1	118
12631140	NOT1_FAT16533	NOT1	45
12631141	NOT1_FAT16533	NOT1	30
12631142	NOT1_FAT16533	NOT1	38
12631143	NOT1_FAT16533	NOT1	112
12631144	NOT1_FAT16533	NOT1	113
12631145	NOT1_FAT16533	NOT1	134
12631146	NOT1_FAT16533	NOT1	92
12631147	NOT1_FAT16533	NOT1	73
12631148	NOT1_FAT16533	NOT1	47
12631149	NOT1_FAT16533	NOT1	105
12631150	NOT1_FAT16533	NOT1	52
12631151	NOT1_FAT16533	NOT1	14
12631152	NOT1_FAT16533	NOT1	93
12631153	NOT1_FAT16533	NOT1	52
12631154	NOT1_FAT16533	NOT1	75
12631155	NOT1_FAT16533	NOT1	107
12631156	NOT1_FAT16533	NOT1	97
12631157	NOT1_FAT16533	NOT1	137
12631158	NOT1_FAT16533	NOT1	147
12631159	NOT1_FAT16533	NOT1	149
12631160	NOT1_FAT16533	NOT1	69
12631161	NOT1_FAT16533	NOT1	78
12631162	NOT1_FAT16533	NOT1	40
12631163	NOT1_FAT16533	NOT1	74
12631164	NOT1_FAT16533	NOT1	150
12631165	NOT1_FAT16533	NOT1	43
12631166	NOT1_FAT16533	NOT1	69
12631167	NOT1_FAT16533	NOT1	65
12631168	NOT1_FAT16533	NOT1	101
12631169	NOT1_FAT16533	NOT1	74
12631170	NOT1_FAT16533	NOT1	153
12631171	NOT1_FAT16533	NOT1	78
12631172	NOT1_FAT16533	NOT1	122
12631173	NOT1_FAT16533	NOT1	77
12631174	NOT1_FAT16533	NOT1	52
12631175	NOT1_FAT16533	NOT1	49
12631176	NOT1_FAT16533	NOT1	83
12631177	NOT1_FAT16533	NOT1	31
12631178	NOT1_FAT16533	NOT1	56
12631179	NOT1_FAT16533	NOT1	65
12631180	NOT1_FAT16533	NOT1	75
12631181	NOT1_FAT16533	NOT1	77
12631182	NOT1_FAT16533	NOT1	94
12631183	NOT1_FAT16533	NOT1	79
12631184	NOT1_FAT16533	NOT1	81
12631185	NOT1_FAT16533	NOT1	69
12631186	NOT1_FAT16533	NOT1	62
12631187	NOT1_FAT16533	NOT1	123
12631188	NOT1_FAT16533	NOT1	81
12631189	NOT1_FAT16533	NOT1	88
12631190	NOT1_FAT16533	NOT1	64
12631191	NOT1_FAT16533	NOT1	201
12631192	NOT1_FAT16533	NOT1	94
12631193	NOT1_FAT16533	NOT1	148
12631194	NOT1_FAT16533	NOT1	40
12631195	NOT1_FAT16533	NOT1	99
12631196	NOT1_FAT16533	NOT1	69
12631197	NOT1_FAT16533	NOT1	158
12631198	NOT1_FAT16533	NOT1	200
12631199	NOT1_FAT16533	NOT1	32
12631200	NOT1_FAT16533	NOT1	81
12631201	NOT1_FAT16533	NOT1	125
12631202	NOT1_FAT16533	NOT1	97
12631203	NOT1_FAT16533	NOT1	57
12631204	NOT1_FAT16533	NOT1	60
12631205	NOT1_FAT16533	NOT1	131
12631206	NOT1_FAT16533	NOT1	24
12631207	NOT1_FAT16533	NOT1	162
12631208	NOT1_FAT16533	NOT1	73
12631209	NOT1_FAT16533	NOT1	51
12631210	NOT1_FAT16533	NOT1	47
12631211	NOT1_FAT16533	NOT1	22
12631212	NOT1_FAT16533	NOT1	113
12631213	NOT1_FAT16533	NOT1	93
12631214	NOT1_FAT16533	NOT1	65
12631215	NOT1_FAT16533	NOT1	132
12631216	NOT1_FAT16533	NOT1	89
12631217	NOT1_FAT16533	NOT1	284
12631218	NOT1_FAT16533	NOT1	149
12631219	NOT1_FAT16533	NOT1	70
12631220	NOT1_FAT16533	NOT1	100
12631221	NOT1_FAT16533	NOT1	77
12631222	NOT1_FAT16533	NOT1	102
12631223	NOT1_FAT16533	NOT1	46
12631224	NOT1_FAT16533	NOT1	138
12631225	NOT1_FAT16533	NOT1	61
12631226	NOT1_FAT16533	NOT1	66
12631227	NOT1_FAT16533	NOT1	37
12631228	NOT1_FAT16533	NOT1	223
12631229	NOT1_FAT16533	NOT1	135
12631230	NOT1_FAT16533	NOT1	99
12631231	NOT1_FAT16533	NOT1	73
12631232	NOT1_FAT16533	NOT1	119
12631233	NOT1_FAT16533	NOT1	92
12631234	NOT1_FAT16533	NOT1	120
12631235	NOT1_FAT16533	NOT1	228
12631236	NOT1_FAT16533	NOT1	129
12631237	NOT1_FAT16533	NOT1	168
12631238	NOT1_FAT16533	NOT1	111
12631239	NOT1_FAT16533	NOT1	116
12631240	NOT1_FAT16533	NOT1	167
12631241	NOT1_FAT16533	NOT1	50
12631242	NOT1_FAT16533	NOT1	83
12631243	NOT1_FAT16533	NOT1	59
12631244	NOT1_FAT16533	NOT1	141
12631245	NOT1_FAT16533	NOT1	87
12631246	NOT1_FAT16533	NOT1	137
12631247	NOT1_FAT16533	NOT1	134
12631248	NOT1_FAT16533	NOT1	118
12631249	NOT1_FAT16533	NOT1	55
12631250	NOT1_FAT16533	NOT1	37
12631251	NOT1_FAT16533	NOT1	73
12631252	NOT1_FAT16533	NOT1	149
12631253	NOT1_FAT16533	NOT1	69
12631254	NOT1_FAT16533	NOT1	74
12631255	NOT1_FAT16533	NOT1	65
12631256	NOT1_FAT16533	NOT1	107
12631257	NOT1_FAT16533	NOT1	84
12631258	NOT1_FAT16533	NOT1	114
12631259	NOT1_FAT16533	NOT1	154
12631260	NOT1_FAT16533	NOT1	120
12631261	NOT1_FAT16533	NOT1	68
12631262	NOT1_FAT16533	NOT1	129
12631263	NOT1_FAT16533	NOT1	137
12631264	NOT1_FAT16533	NOT1	106
12631265	NOT1_FAT16533	NOT1	81
12631266	NOT1_FAT16533	NOT1	145
12631267	NOT1_FAT16533	NOT1	99
12631268	NOT1_FAT16533	NOT1	90
12631269	NOT1_FAT16533	NOT1	33
12631270	NOT1_FAT16533	NOT1	136
12631271	NOT1_FAT16533	NOT1	92
12631272	NOT1_FAT16533	NOT1	68
12631273	NOT1_FAT16533	NOT1	73
12631274	NOT1_FAT16533	NOT1	7
12631275	NOT1_FAT16533	NOT1	81
12631276	NOT1_FAT16533	NOT1	77
12631277	NOT1_FAT16533	NOT1	99
12631278	NOT1_FAT16533	NOT1	41
12631279	NOT1_FAT16533	NOT1	131
12631280	NOT1_FAT16533	NOT1	92
12631281	NOT1_FAT16533	NOT1	143
12631282	NOT1_FAT16533	NOT1	29
12631283	NOT1_FAT16533	NOT1	111
12631284	NOT1_FAT16533	NOT1	77
12631285	NOT1_FAT16533	NOT1	40
12631286	NOT1_FAT16533	NOT1	108
12631287	NOT1_FAT16533	NOT1	124
12631288	NOT1_FAT16533	NOT1	102
12631289	NOT1_FAT16533	NOT1	45
12631290	NOT1_FAT16533	NOT1	76
12631291	NOT1_FAT16533	NOT1	96
12631292	NOT1_FAT16533	NOT1	35
12631293	NOT1_FAT16533	NOT1	109
12631294	NOT1_FAT16533	NOT1	172
12631295	NOT1_FAT16533	NOT1	40
12631296	NOT1_FAT16533	NOT1	126
12631297	NOT1_FAT16533	NOT1	54
12631298	NOT1_FAT16533	NOT1	126
12631299	NOT1_FAT16533	NOT1	108
12631300	NOT1_FAT16533	NOT1	48
12631301	NOT1_FAT16533	NOT1	51
12631302	NOT1_FAT16533	NOT1	142
12631303	NOT1_FAT16533	NOT1	77
12631304	NOT1_FAT16533	NOT1	115
12631305	NOT1_FAT16533	NOT1	120
12631306	NOT1_FAT16533	NOT1	132
12631307	NOT1_FAT16533	NOT1	107
12631308	NOT1_FAT16533	NOT1	108
12631309	NOT1_FAT16533	NOT1	80
12631310	NOT1_FAT16533	NOT1	148
12631311	NOT1_FAT16533	NOT1	43
12631312	NOT1_FAT16533	NOT1	88
12631313	NOT1_FAT16533	NOT1	40
12631314	NOT1_FAT16533	NOT1	117
12631315	NOT1_FAT16533	NOT1	103
12631316	NOT1_FAT16533	NOT1	169
12631317	NOT1_FAT16533	NOT1	218
12631318	NOT1_FAT16533	NOT1	152
12631319	NOT1_FAT16533	NOT1	57
12631320	NOT1_FAT16533	NOT1	93
12631321	NOT1_FAT16533	NOT1	102
12631322	NOT1_FAT16533	NOT1	145
12631323	NOT1_FAT16533	NOT1	116
12631324	NOT1_FAT16533	NOT1	99
12631325	NOT1_FAT16533	NOT1	112
12631326	NOT1_FAT16533	NOT1	70
12631327	NOT1_FAT16533	NOT1	54
12631328	NOT1_FAT16533	NOT1	121
12631329	NOT1_FAT16533	NOT1	82
12631330	NOT1_FAT16533	NOT1	100
12631331	NOT1_FAT16533	NOT1	62
12631332	NOT1_FAT16533	NOT1	140
12631333	NOT1_FAT16533	NOT1	136
12631334	NOT1_FAT16533	NOT1	66
12631335	NOT1_FAT16533	NOT1	63
12631336	NOT1_FAT16533	NOT1	159
12631337	NOT1_FAT16533	NOT1	87
12631338	NOT1_FAT16533	NOT1	145
12631339	NOT1_FAT16533	NOT1	67
12631340	NOT1_FAT16533	NOT1	34
12631341	NOT1_FAT16533	NOT1	136
12631342	NOT1_FAT16533	NOT1	76
12631343	NOT1_FAT16533	NOT1	28
12631344	NOT1_FAT16533	NOT1	120
12631345	NOT1_FAT16533	NOT1	33
12631346	NOT1_FAT16533	NOT1	125
12631347	NOT1_FAT16533	NOT1	79
12631348	NOT1_FAT16533	NOT1	57
12631349	NOT1_FAT16533	NOT1	36
12631350	NOT1_FAT16533	NOT1	112
12631351	NOT1_FAT16533	NOT1	75
12631352	NOT1_FAT16533	NOT1	113
12631353	NOT1_FAT16533	NOT1	50
12631354	NOT1_FAT16533	NOT1	44
12631355	NOT1_FAT16533	NOT1	50
12631356	NOT1_FAT16533	NOT1	138
12631357	NOT1_FAT16533	NOT1	155
12631358	NOT1_FAT16533	NOT1	103
12631359	NOT1_FAT16533	NOT1	44
12631360	NOT1_FAT16533	NOT1	28
12631361	NOT1_FAT16533	NOT1	105
12631362	NOT1_FAT16533	NOT1	75
12631363	NOT1_FAT16533	NOT1	123
12631364	NOT1_FAT16533	NOT1	99
12631365	NOT1_FAT16533	NOT1	34
12631366	NOT1_FAT16533	NOT1	120
12631367	NOT1_FAT16533	NOT1	31
12631368	NOT1_FAT16533	NOT1	81
12631369	NOT1_FAT16533	NOT1	104
12631370	NOT1_FAT16533	NOT1	34
12631371	NOT1_FAT16533	NOT1	136
12631372	NOT1_FAT16533	NOT1	162
12631373	NOT1_FAT16533	NOT1	79
12631374	NOT1_FAT16533	NOT1	26
12631375	NOT1_FAT16533	NOT1	97
12631376	NOT1_FAT16533	NOT1	73
12631377	NOT1_FAT16533	NOT1	166
12631378	NOT1_FAT16533	NOT1	89
12631379	NOT1_FAT16533	NOT1	170
12631380	NOT1_FAT16533	NOT1	158
12631381	NOT1_FAT16533	NOT1	291
12631382	NOT1_FAT16533	NOT1	119
12631383	NOT1_FAT16533	NOT1	180
12631384	NOT1_FAT16533	NOT1	49
12631385	NOT1_FAT16533	NOT1	30
12631386	NOT1_FAT16533	NOT1	63
12631387	NOT1_FAT16533	NOT1	9
12631388	NOT1_FAT16533	NOT1	160
12631389	NOT1_FAT16533	NOT1	60
12631390	NOT1_FAT16533	NOT1	99
12631391	NOT1_FAT16533	NOT1	94
12631392	NOT1_FAT16533	NOT1	71
12631393	NOT1_FAT16533	NOT1	102
12631394	NOT1_FAT16533	NOT1	54
12631395	NOT1_FAT16533	NOT1	137
12631396	NOT1_FAT16533	NOT1	50
12631397	NOT1_FAT16533	NOT1	96
12631398	NOT1_FAT16533	NOT1	92
12631399	NOT1_FAT16533	NOT1	101
12631400	NOT1_FAT16533	NOT1	48
12631401	NOT1_FAT16533	NOT1	120
12631402	NOT1_FAT16533	NOT1	176
12631403	NOT1_FAT16533	NOT1	74
12631404	NOT1_FAT16533	NOT1	156
12631405	NOT1_FAT16533	NOT1	60
12631406	NOT1_FAT16533	NOT1	69
12631407	NOT1_FAT16533	NOT1	145
12631408	NOT1_FAT16533	NOT1	111
12631409	NOT1_FAT16533	NOT1	147
12631410	NOT1_FAT16533	NOT1	64
12631411	NOT1_FAT16533	NOT1	35
12631412	NOT1_FAT16533	NOT1	75
12631413	NOT1_FAT16533	NOT1	135
12631414	NOT1_FAT16533	NOT1	104
12631415	NOT1_FAT16533	NOT1	309
12631416	NOT1_FAT16533	NOT1	88
12631417	NOT1_FAT16533	NOT1	67
12631418	NOT1_FAT16533	NOT1	81
12631419	NOT1_FAT16533	NOT1	125
12631420	NOT1_FAT16533	NOT1	158
12631421	NOT1_FAT16533	NOT1	106
12631422	NOT1_FAT16533	NOT1	40
12631423	NOT1_FAT16533	NOT1	70
12631424	NOT1_FAT16533	NOT1	87
12631425	NOT1_FAT16533	NOT1	94
12631426	NOT1_FAT16533	NOT1	41
12631427	NOT1_FAT16533	NOT1	156
12631428	NOT1_FAT16533	NOT1	118
12631429	NOT1_FAT16533	NOT1	39
12631430	NOT1_FAT16533	NOT1	58
12631431	NOT1_FAT16533	NOT1	75
12631432	NOT1_FAT16533	NOT1	93
12631433	NOT1_FAT16533	NOT1	142
12631434	NOT1_FAT16533	NOT1	155
12631435	NOT1_FAT16533	NOT1	61
12631436	NOT1_FAT16533	NOT1	55
12631437	NOT1_FAT16533	NOT1	41
12631438	NOT1_FAT16533	NOT1	120
12631439	NOT1_FAT16533	NOT1	60
12631440	NOT1_FAT16533	NOT1	33
12631441	NOT1_FAT16533	NOT1	168
12631442	NOT1_FAT16533	NOT1	86
12631443	NOT1_FAT16533	NOT1	182
12631444	NOT1_FAT16533	NOT1	100
12631445	NOT1_FAT16533	NOT1	43
12631446	NOT1_FAT16533	NOT1	91
12631447	NOT1_FAT16533	NOT1	156
12631448	NOT1_FAT16533	NOT1	83
12631449	NOT1_FAT16533	NOT1	98
12631450	NOT1_FAT16533	NOT1	91
12631451	NOT1_FAT16533	NOT1	75
12631452	NOT1_FAT16533	NOT1	120
12631453	NOT1_FAT16533	NOT1	88
12631454	NOT1_FAT16533	NOT1	110
12631455	NOT1_FAT16533	NOT1	81
12631456	NOT1_FAT16533	NOT1	114
12631457	NOT1_FAT16533	NOT1	38
12631458	NOT1_FAT16533	NOT1	73
12631459	NOT1_FAT16533	NOT1	53
12631460	NOT1_FAT16533	NOT1	46
12631461	NOT1_FAT16533	NOT1	59
12631462	NOT1_FAT16533	NOT1	128
12631463	NOT1_FAT16533	NOT1	131
12631464	NOT1_FAT16533	NOT1	101
12631465	NOT1_FAT16533	NOT1	22
12631466	NOT1_FAT16533	NOT1	67
12631467	NOT1_FAT16533	NOT1	40
12631468	NOT1_FAT16533	NOT1	51
12631469	NOT1_FAT16533	NOT1	83
12631470	NOT1_FAT16533	NOT1	155
12631471	NOT1_FAT16533	NOT1	139
12631472	NOT1_FAT16533	NOT1	82
12631473	NOT1_FAT16533	NOT1	54
12631474	NOT1_FAT16533	NOT1	78
12631475	NOT1_FAT16533	NOT1	119
12631476	NOT1_FAT16533	NOT1	76
12631477	NOT1_FAT16533	NOT1	98
12631478	NOT1_FAT16533	NOT1	66
12631479	NOT1_FAT16533	NOT1	156
12631480	NOT1_FAT16533	NOT1	121
12631481	NOT1_FAT16533	NOT1	107
12631482	NOT1_FAT16533	NOT1	131
12631483	NOT1_FAT16533	NOT1	112
12631484	NOT1_FAT16533	NOT1	56
12631485	NOT1_FAT16533	NOT1	25
12631486	NOT1_FAT16533	NOT1	65
12631487	NOT1_FAT16533	NOT1	69
12631488	NOT1_FAT16533	NOT1	112
12631489	NOT1_FAT16533	NOT1	175
12631490	NOT1_FAT16533	NOT1	94
12631491	NOT1_FAT16533	NOT1	105
12631492	NOT1_FAT16533	NOT1	71
12631493	NOT1_FAT16533	NOT1	111
12631494	NOT1_FAT16533	NOT1	76
12631495	NOT1_FAT16533	NOT1	160
12631496	NOT1_FAT16533	NOT1	146
12631497	NOT1_FAT16533	NOT1	36
12631498	NOT1_FAT16533	NOT1	121
12631499	NOT1_FAT16533	NOT1	80
12631500	NOT1_FAT16533	NOT1	89
12631501	NOT1_FAT16533	NOT1	31
12631502	NOT1_FAT16533	NOT1	56
12631503	NOT1_FAT16533	NOT1	73
12631504	NOT1_FAT16533	NOT1	78
12631505	NOT1_FAT16533	NOT1	179
12631506	NOT1_FAT16533	NOT1	139
12631507	NOT1_FAT16533	NOT1	122
12631508	NOT1_FAT16533	NOT1	41
12631509	NOT1_FAT16533	NOT1	21
12631510	NOT1_FAT16533	NOT1	64
12631511	NOT1_FAT16533	NOT1	104
12631512	NOT1_FAT16533	NOT1	70
12631513	NOT1_FAT16533	NOT1	114
12631514	NOT1_FAT16533	NOT1	88
12631515	NOT1_FAT16533	NOT1	102
12631516	NOT1_FAT16533	NOT1	124
12631517	NOT1_FAT16533	NOT1	86
12631518	NOT1_FAT16533	NOT1	84
12631519	NOT1_FAT16533	NOT1	27
12631520	NOT1_FAT16533	NOT1	202
12631521	NOT1_FAT16533	NOT1	219
12631522	NOT1_FAT16533	NOT1	166
12631523	NOT1_FAT16533	NOT1	160
12631524	NOT1_FAT16533	NOT1	130
12631525	NOT1_FAT16533	NOT1	87
12631526	NOT1_FAT16533	NOT1	102
12631527	NOT1_FAT16533	NOT1	117
12631528	NOT1_FAT16533	NOT1	36
12631529	NOT1_FAT16533	NOT1	55
12631530	NOT1_FAT16533	NOT1	85
12631531	NOT1_FAT16533	NOT1	68
12631532	NOT1_FAT16533	NOT1	88
12631533	NOT1_FAT16533	NOT1	53
12631534	NOT1_FAT16533	NOT1	15
12631535	NOT1_FAT16533	NOT1	39
12631536	NOT1_FAT16533	NOT1	54
12631537	NOT1_FAT16533	NOT1	152
12631538	NOT1_FAT16533	NOT1	80
12631539	NOT1_FAT16533	NOT1	28
12631540	NOT1_FAT16533	NOT1	113
12631541	NOT1_FAT16533	NOT1	40
12631542	NOT1_FAT16533	NOT1	113
12631543	NOT1_FAT16533	NOT1	126
12631544	NOT1_FAT16533	NOT1	110
12631545	NOT1_FAT16533	NOT1	120
12631546	NOT1_FAT16533	NOT1	71
12631547	NOT1_FAT16533	NOT1	8
12631548	NOT1_FAT16533	NOT1	124
12631549	NOT1_FAT16533	NOT1	99
12631550	NOT1_FAT16533	NOT1	70
12631551	NOT1_FAT16533	NOT1	97
12631552	NOT1_FAT16533	NOT1	8
12631553	NOT1_FAT16533	NOT1	42
12631554	NOT1_FAT16533	NOT1	67
12631555	NOT1_FAT16533	NOT1	117
12631556	NOT1_FAT16533	NOT1	64
12631557	NOT1_FAT16533	NOT1	184
12631558	NOT1_FAT16533	NOT1	131
12631559	NOT1_FAT16533	NOT1	72
12631560	NOT1_FAT16533	NOT1	43
12631561	NOT1_FAT16533	NOT1	108
12631562	NOT1_FAT16533	NOT1	54
12631563	NOT1_FAT16533	NOT1	125
12631564	NOT1_FAT16533	NOT1	82
12631565	NOT1_FAT16533	NOT1	146
12631566	NOT1_FAT16533	NOT1	96
12631567	NOT1_FAT16533	NOT1	39
12631568	NOT1_FAT16533	NOT1	43
12631569	NOT1_FAT16533	NOT1	25
12631570	NOT1_FAT16533	NOT1	64
12631571	NOT1_FAT16533	NOT1	115
12631572	NOT1_FAT16533	NOT1	103
12631573	NOT1_FAT16533	NOT1	39
12631574	NOT1_FAT16533	NOT1	93
12631575	NOT1_FAT16533	NOT1	66
12631576	NOT1_FAT16533	NOT1	64
12631577	NOT1_FAT16533	NOT1	66
12631578	NOT1_FAT16533	NOT1	67
12631579	NOT1_FAT16533	NOT1	59
12631580	NOT1_FAT16533	NOT1	76
12631581	NOT1_FAT16533	NOT1	84
12631582	NOT1_FAT16533	NOT1	165
12631583	NOT1_FAT16533	NOT1	81
12631584	NOT1_FAT16533	NOT1	74
12631585	NOT1_FAT16533	NOT1	215
12631586	NOT1_FAT16533	NOT1	32
12631587	NOT1_FAT16533	NOT1	65
12631588	NOT1_FAT16533	NOT1	114
12631589	NOT1_FAT16533	NOT1	131
12631590	NOT1_FAT16533	NOT1	98
12631591	NOT1_FAT16533	NOT1	105
12631592	NOT1_FAT16533	NOT1	28
12631593	NOT1_FAT16533	NOT1	221
12631594	NOT1_FAT16533	NOT1	57
12631595	NOT1_FAT16533	NOT1	123
12631596	NOT1_FAT16533	NOT1	100
12631597	NOT1_FAT16533	NOT1	63
12631598	NOT1_FAT16533	NOT1	109
12631599	NOT1_FAT16533	NOT1	42
12631600	NOT1_FAT16533	NOT1	62
12631601	NOT1_FAT16533	NOT1	95
12631602	NOT1_FAT16533	NOT1	108
12631603	NOT1_FAT16533	NOT1	39
12631604	NOT1_FAT16533	NOT1	91
12631605	NOT1_FAT16533	NOT1	114
12631606	NOT1_FAT16533	NOT1	134
12631607	NOT1_FAT16533	NOT1	43
12631608	NOT1_FAT16533	NOT1	59
12631609	NOT1_FAT16533	NOT1	27
12631610	NOT1_FAT16533	NOT1	91
12631611	NOT1_FAT16533	NOT1	34
12631612	NOT1_FAT16533	NOT1	89
12631613	NOT1_FAT16533	NOT1	132
12631614	NOT1_FAT16533	NOT1	85
12631615	NOT1_FAT16533	NOT1	130
12631616	NOT1_FAT16533	NOT1	62
12631617	NOT1_FAT16533	NOT1	85
12631618	NOT1_FAT16533	NOT1	164
12631619	NOT1_FAT16533	NOT1	86
12631620	NOT1_FAT16533	NOT1	72
12631621	NOT1_FAT16533	NOT1	34
12631622	NOT1_FAT16533	NOT1	123
12631623	NOT1_FAT16533	NOT1	68
12631624	NOT1_FAT16533	NOT1	118
12631625	NOT1_FAT16533	NOT1	168
12631626	NOT1_FAT16533	NOT1	70
12631627	NOT1_FAT16533	NOT1	132
12631628	NOT1_FAT16533	NOT1	22
12631629	NOT1_FAT16533	NOT1	52
12631630	NOT1_FAT16533	NOT1	74
12631631	NOT1_FAT16533	NOT1	127
12631632	NOT1_FAT16533	NOT1	109
12631633	NOT1_FAT16533	NOT1	100
12631634	NOT1_FAT16533	NOT1	106
12631635	NOT1_FAT16533	NOT1	44
12631636	NOT1_FAT16533	NOT1	97
12631637	NOT1_FAT16533	NOT1	77
12631638	NOT1_FAT16533	NOT1	126
12631639	NOT1_FAT16533	NOT1	77
12631640	NOT1_FAT16533	NOT1	148
12631641	NOT1_FAT16533	NOT1	82
12631642	NOT1_FAT16533	NOT1	85
12631643	NOT1_FAT16533	NOT1	40
12631644	NOT1_FAT16533	NOT1	92
12631645	NOT1_FAT16533	NOT1	151
12631646	NOT1_FAT16533	NOT1	113
12631647	NOT1_FAT16533	NOT1	55
12631648	NOT1_FAT16533	NOT1	114
12631649	NOT1_FAT16533	NOT1	66
12631650	NOT1_FAT16533	NOT1	80
12631651	NOT1_FAT16533	NOT1	35
12631652	NOT1_FAT16533	NOT1	114
12631653	NOT1_FAT16533	NOT1	53
12631654	NOT1_FAT16533	NOT1	73
12631655	NOT1_FAT16533	NOT1	48
12631656	NOT1_FAT16533	NOT1	121
12631657	NOT1_FAT16533	NOT1	116
12631658	NOT1_FAT16533	NOT1	147
12631659	NOT1_FAT16533	NOT1	104
12631660	NOT1_FAT16533	NOT1	204
12631661	NOT1_FAT16533	NOT1	97
12631662	NOT1_FAT16533	NOT1	167
12631663	NOT1_FAT16533	NOT1	50
12631664	NOT1_FAT16533	NOT1	47
12631665	NOT1_FAT16533	NOT1	108
12631666	NOT1_FAT16533	NOT1	72
12631667	NOT1_FAT16533	NOT1	151
12631668	NOT1_FAT16533	NOT1	27
12631669	NOT1_FAT16533	NOT1	69
12631670	NOT1_FAT16533	NOT1	77
12631671	NOT1_FAT16533	NOT1	49
12631672	NOT1_FAT16533	NOT1	62
12631673	NOT1_FAT16533	NOT1	23
12631674	NOT1_FAT16533	NOT1	99
12631675	NOT1_FAT16533	NOT1	15
12631676	NOT1_FAT16533	NOT1	100
12631677	NOT1_FAT16533	NOT1	85
12631678	NOT1_FAT16533	NOT1	38
12631679	NOT1_FAT16533	NOT1	48
12631680	NOT1_FAT16533	NOT1	142
12631681	NOT1_FAT16533	NOT1	91
12631682	NOT1_FAT16533	NOT1	69
12631683	NOT1_FAT16533	NOT1	46
12631684	NOT1_FAT16533	NOT1	139
12631685	NOT1_FAT16533	NOT1	74
12631686	NOT1_FAT16533	NOT1	68
12631687	NOT1_FAT16533	NOT1	102
12631688	NOT1_FAT16533	NOT1	116
12631689	NOT1_FAT16533	NOT1	135
12631690	NOT1_FAT16533	NOT1	134
12631691	NOT1_FAT16533	NOT1	133
12631692	NOT1_FAT16533	NOT1	69
12631693	NOT1_FAT16533	NOT1	93
12631694	NOT1_FAT16533	NOT1	92
12631695	NOT1_FAT16533	NOT1	52
12631696	NOT1_FAT16533	NOT1	83
12631697	NOT1_FAT16533	NOT1	30
12631698	NOT1_FAT16533	NOT1	78
12631699	NOT1_FAT16533	NOT1	116
12631700	NOT1_FAT16533	NOT1	81
12631701	NOT1_FAT16533	NOT1	90
12631702	NOT1_FAT16533	NOT1	105
12631703	NOT1_FAT16533	NOT1	94
12631704	NOT1_FAT16533	NOT1	81
12631705	NOT1_FAT16533	NOT1	61
12631706	NOT1_FAT16533	NOT1	59
12631707	NOT1_FAT16533	NOT1	106
12631708	NOT1_FAT16533	NOT1	164
12631709	NOT1_FAT16533	NOT1	74
12631710	NOT1_FAT16533	NOT1	105
12631711	NOT1_FAT16533	NOT1	92
12631712	NOT1_FAT16533	NOT1	67
12631713	NOT1_FAT16533	NOT1	69
12631714	NOT1_FAT16533	NOT1	39
12631715	NOT1_FAT16533	NOT1	132
12631716	NOT1_FAT16533	NOT1	160
12631717	NOT1_FAT16533	NOT1	104
12631718	NOT1_FAT16533	NOT1	111
12631719	NOT1_FAT16533	NOT1	97
12631720	NOT1_FAT16533	NOT1	54
12631721	NOT1_FAT16533	NOT1	55
12631722	NOT1_FAT16533	NOT1	145
12631723	NOT1_FAT16533	NOT1	114
12631724	NOT1_FAT16533	NOT1	63
12631725	NOT1_FAT16533	NOT1	40
12631726	NOT1_FAT16533	NOT1	129
12631727	NOT1_FAT16533	NOT1	117
12631728	NOT1_FAT16533	NOT1	31
12631729	NOT1_FAT16533	NOT1	123
12631730	NOT1_FAT16533	NOT1	22
12631731	NOT1_FAT16533	NOT1	73
12631732	NOT1_FAT16533	NOT1	87
12631733	NOT1_FAT16533	NOT1	84
12631734	NOT1_FAT16533	NOT1	53
12631735	NOT1_FAT16533	NOT1	80
12631736	NOT1_FAT16533	NOT1	50
12631737	NOT1_FAT16533	NOT1	59
12631738	NOT1_FAT16533	NOT1	61
12631739	NOT1_FAT16533	NOT1	56
12631740	NOT1_FAT16533	NOT1	92
12631741	NOT1_FAT16533	NOT1	92
12631742	NOT1_FAT16533	NOT1	83
12631743	NOT1_FAT16533	NOT1	109
12631744	NOT1_FAT16533	NOT1	35
12631745	NOT1_FAT16533	NOT1	92
12631746	NOT1_FAT16533	NOT1	110
12631747	NOT1_FAT16533	NOT1	72
12631748	NOT1_FAT16533	NOT1	22
12631749	NOT1_FAT16533	NOT1	87
12631750	NOT1_FAT16533	NOT1	123
12631751	NOT1_FAT16533	NOT1	33
12631752	NOT1_FAT16533	NOT1	74
12631753	NOT1_FAT16533	NOT1	45
12631754	NOT1_FAT16533	NOT1	74
12631755	NOT1_FAT16533	NOT1	97
12631756	NOT1_FAT16533	NOT1	112
12631757	NOT1_FAT16533	NOT1	74
12631758	NOT1_FAT16533	NOT1	64
12631759	NOT1_FAT16533	NOT1	73
12631760	NOT1_FAT16533	NOT1	56
12631761	NOT1_FAT16533	NOT1	89
12631762	NOT1_FAT16533	NOT1	125
12631763	NOT1_FAT16533	NOT1	68
12631764	NOT1_FAT16533	NOT1	139
12631765	NOT1_FAT16533	NOT1	108
12631766	NOT1_FAT16533	NOT1	77
12631767	NOT1_FAT16533	NOT1	148
12631768	NOT1_FAT16533	NOT1	51
12631769	NOT1_FAT16533	NOT1	161
12631770	NOT1_FAT16533	NOT1	137
12631771	NOT1_FAT16533	NOT1	118
12631772	NOT1_FAT16533	NOT1	48
12631773	NOT1_FAT16533	NOT1	88
12631774	NOT1_FAT16533	NOT1	104
12631775	NOT1_FAT16533	NOT1	92
12631776	NOT1_FAT16533	NOT1	139
12631777	NOT1_FAT16533	NOT1	113
12631778	NOT1_FAT16533	NOT1	124
12631779	NOT1_FAT16533	NOT1	93
12631780	NOT1_FAT16533	NOT1	157
12631781	NOT1_FAT16533	NOT1	99
12631782	NOT1_FAT16533	NOT1	134
12631783	NOT1_FAT16533	NOT1	53
12631784	NOT1_FAT16533	NOT1	150
12631785	NOT1_FAT16533	NOT1	89
12631786	NOT1_FAT16533	NOT1	38
12631787	NOT1_FAT16533	NOT1	81
12631788	NOT1_FAT16533	NOT1	41
12631789	NOT1_FAT16533	NOT1	100
12631790	NOT1_FAT16533	NOT1	91
12631791	NOT1_FAT16533	NOT1	161
12631792	NOT1_FAT16533	NOT1	154
12631793	NOT1_FAT16533	NOT1	75
12631794	NOT1_FAT16533	NOT1	98
12631795	NOT1_FAT16533	NOT1	49
12631796	NOT1_FAT16533	NOT1	134
12631797	NOT1_FAT16533	NOT1	116
12631798	NOT1_FAT16533	NOT1	108
12631799	NOT1_FAT16533	NOT1	149
12631800	NOT1_FAT16533	NOT1	56
12631801	NOT1_FAT16533	NOT1	67
12631802	NOT1_FAT16533	NOT1	31
12631803	NOT1_FAT16533	NOT1	78
12631804	NOT1_FAT16533	NOT1	82
12631805	NOT1_FAT16533	NOT1	113
12631806	NOT1_FAT16533	NOT1	61
12631807	NOT1_FAT16533	NOT1	142
12631808	NOT1_FAT16533	NOT1	98
12631809	NOT1_FAT16533	NOT1	115
12631810	NOT1_FAT16533	NOT1	234
12631811	NOT1_FAT16533	NOT1	93
12631812	NOT1_FAT16533	NOT1	87
12631813	NOT1_FAT16533	NOT1	118
12631814	NOT1_FAT16533	NOT1	108
12631815	NOT1_FAT16533	NOT1	135
12631816	NOT1_FAT16533	NOT1	84
12631817	NOT1_FAT16533	NOT1	84
12631818	NOT1_FAT16533	NOT1	183
12631819	NOT1_FAT16533	NOT1	48
12631820	NOT1_FAT16533	NOT1	81
12631821	NOT1_FAT16533	NOT1	45
12631822	NOT1_FAT16533	NOT1	61
12631823	NOT1_FAT16533	NOT1	102
12631824	NOT1_FAT16533	NOT1	134
12631825	NOT1_FAT16533	NOT1	55
12631826	NOT1_FAT16533	NOT1	111
12631827	NOT1_FAT16533	NOT1	54
12631828	NOT1_FAT16533	NOT1	72
12631829	NOT1_FAT16533	NOT1	157
12631830	NOT1_FAT16533	NOT1	72
12631831	NOT1_FAT16533	NOT1	111
12631832	NOT1_FAT16533	NOT1	107
12631833	NOT1_FAT16533	NOT1	88
12631834	NOT1_FAT16533	NOT1	103
12631835	NOT1_FAT16533	NOT1	32
12631836	NOT1_FAT16533	NOT1	140
12631837	NOT1_FAT16533	NOT1	147
12631838	NOT1_FAT16533	NOT1	37
12631839	NOT1_FAT16533	NOT1	45
12631840	NOT1_FAT16533	NOT1	125
12631841	NOT1_FAT16533	NOT1	55
12631842	NOT1_FAT16533	NOT1	115
12631843	NOT1_FAT16533	NOT1	70
12631844	NOT1_FAT16533	NOT1	106
12631845	NOT1_FAT16533	NOT1	112
12631846	NOT1_FAT16533	NOT1	113
12631847	NOT1_FAT16533	NOT1	86
12631848	NOT1_FAT16533	NOT1	90
12631849	NOT1_FAT16533	NOT1	122
12631850	NOT1_FAT16533	NOT1	51
12631851	NOT1_FAT16533	NOT1	56
12631852	NOT1_FAT16533	NOT1	106
12631853	NOT1_FAT16533	NOT1	31
12631854	NOT1_FAT16533	NOT1	98
12631855	NOT1_FAT16533	NOT1	55
12631856	NOT1_FAT16533	NOT1	70
12631857	NOT1_FAT16533	NOT1	52
12631858	NOT1_FAT16533	NOT1	45
12631859	NOT1_FAT16533	NOT1	45
12631860	NOT1_FAT16533	NOT1	59
12631861	NOT1_FAT16533	NOT1	97
12631862	NOT1_FAT16533	NOT1	103
12631863	NOT1_FAT16533	NOT1	52
12631864	NOT1_FAT16533	NOT1	52
12631865	NOT1_FAT16533	NOT1	81
12631866	NOT1_FAT16533	NOT1	57
12631867	NOT1_FAT16533	NOT1	111
12631868	NOT1_FAT16533	NOT1	17
12631869	NOT1_FAT16533	NOT1	103
12631870	NOT1_FAT16533	NOT1	59
12631871	NOT1_FAT16533	NOT1	101
12631872	NOT1_FAT16533	NOT1	233
12631873	NOT1_FAT16533	NOT1	72
12631874	NOT1_FAT16533	NOT1	89
12631875	NOT1_FAT16533	NOT1	42
12631876	NOT1_FAT16533	NOT1	44
12631877	NOT1_FAT16533	NOT1	94
12631878	NOT1_FAT16533	NOT1	44
12631879	NOT1_FAT16533	NOT1	70
12631880	NOT1_FAT16533	NOT1	10
12631881	NOT1_FAT16533	NOT1	109
12631882	NOT1_FAT16533	NOT1	61
12631883	NOT1_FAT16533	NOT1	32
12631884	NOT1_FAT16533	NOT1	44
12631885	NOT1_FAT16533	NOT1	116
12631886	NOT1_FAT16533	NOT1	21
12631887	NOT1_FAT16533	NOT1	152
12631888	NOT1_FAT16533	NOT1	111
12631889	NOT1_FAT16533	NOT1	221
12631890	NOT1_FAT16533	NOT1	157
12631891	NOT1_FAT16533	NOT1	6
12631892	NOT1_FAT16533	NOT1	122
12631893	NOT1_FAT16533	NOT1	68
12631894	NOT1_FAT16533	NOT1	40
12631895	NOT1_FAT16533	NOT1	89
12631896	NOT1_FAT16533	NOT1	57
12631897	NOT1_FAT16533	NOT1	118
12631898	NOT1_FAT16533	NOT1	151
12631899	NOT1_FAT16533	NOT1	57
12631900	NOT1_FAT16533	NOT1	125
12631901	NOT1_FAT16533	NOT1	54
12631902	NOT1_FAT16533	NOT1	127
12631903	NOT1_FAT16533	NOT1	73
12631904	NOT1_FAT16533	NOT1	12
12631905	NOT1_FAT16533	NOT1	63
12631906	NOT1_FAT16533	NOT1	24
12631907	NOT1_FAT16533	NOT1	72
12631908	NOT1_FAT16533	NOT1	90
12631909	NOT1_FAT16533	NOT1	58
12631910	NOT1_FAT16533	NOT1	129
12631911	NOT1_FAT16533	NOT1	115
12631912	NOT1_FAT16533	NOT1	74
12631913	NOT1_FAT16533	NOT1	59
12631914	NOT1_FAT16533	NOT1	69
12631915	NOT1_FAT16533	NOT1	91
12631916	NOT1_FAT16533	NOT1	43
12631917	NOT1_FAT16533	NOT1	11
12631918	NOT1_FAT16533	NOT1	78
12631919	NOT1_FAT16533	NOT1	216
12631920	NOT1_FAT16533	NOT1	46
12631921	NOT1_FAT16533	NOT1	58
12631922	NOT1_FAT16533	NOT1	36
12631923	NOT1_FAT16533	NOT1	106
12631924	NOT1_FAT16533	NOT1	83
12631925	NOT1_FAT16533	NOT1	65
12631926	NOT1_FAT16533	NOT1	129
12631927	NOT1_FAT16533	NOT1	101
12631928	NOT1_FAT16533	NOT1	36
12631929	NOT1_FAT16533	NOT1	136
12631930	NOT1_FAT16533	NOT1	70
12631931	NOT1_FAT16533	NOT1	61
12631932	NOT1_FAT16533	NOT1	42
12631933	NOT1_FAT16533	NOT1	30
12631934	NOT1_FAT16533	NOT1	122
12631935	NOT1_FAT16533	NOT1	56
12631936	NOT1_FAT16533	NOT1	181
12631937	NOT1_FAT16533	NOT1	88
12631938	NOT1_FAT16533	NOT1	59
12631939	NOT1_FAT16533	NOT1	59
12631940	NOT1_FAT16533	NOT1	163
12631941	NOT1_FAT16533	NOT1	191
12631942	NOT1_FAT16533	NOT1	56
12631943	NOT1_FAT16533	NOT1	162
12631944	NOT1_FAT16533	NOT1	51
12631945	NOT1_FAT16533	NOT1	142
12631946	NOT1_FAT16533	NOT1	22
12631947	NOT1_FAT16533	NOT1	80
12631948	NOT1_FAT16533	NOT1	75
12631949	NOT1_FAT16533	NOT1	63
12631950	NOT1_FAT16533	NOT1	132
12631951	NOT1_FAT16533	NOT1	50
12631952	NOT1_FAT16533	NOT1	71
12631953	NOT1_FAT16533	NOT1	59
12631954	NOT1_FAT16533	NOT1	50
12631955	NOT1_FAT16533	NOT1	98
12631956	NOT1_FAT16533	NOT1	46
12631957	NOT1_FAT16533	NOT1	146
12631958	NOT1_FAT16533	NOT1	98
12631959	NOT1_FAT16533	NOT1	92
12631960	NOT1_FAT16533	NOT1	72
12631961	NOT1_FAT16533	NOT1	63
12631962	NOT1_FAT16533	NOT1	134
12631963	NOT1_FAT16533	NOT1	49
12631964	NOT1_FAT16533	NOT1	47
12631965	NOT1_FAT16533	NOT1	72
12631966	NOT1_FAT16533	NOT1	49
12631967	NOT1_FAT16533	NOT1	52
12631968	NOT1_FAT16533	NOT1	36
12631969	NOT1_FAT16533	NOT1	44
12631970	NOT1_FAT16533	NOT1	46
12631971	NOT1_FAT16533	NOT1	75
12631972	NOT1_FAT16533	NOT1	94
12631973	NOT1_FAT16533	NOT1	26
12631974	NOT1_FAT16533	NOT1	60
12631975	NOT1_FAT16533	NOT1	102
12631976	NOT1_FAT16533	NOT1	118
12631977	NOT1_FAT16533	NOT1	67
12631978	NOT1_FAT16533	NOT1	42
12631979	NOT1_FAT16533	NOT1	16
12631980	NOT1_FAT16533	NOT1	125
12631981	NOT1_FAT16533	NOT1	55
12631982	NOT1_FAT16533	NOT1	51
12631983	NOT1_FAT16533	NOT1	81
12631984	NOT1_FAT16533	NOT1	117
12631985	NOT1_FAT16533	NOT1	93
12631986	NOT1_FAT16533	NOT1	39
12631987	NOT1_FAT16533	NOT1	96
12631988	NOT1_FAT16533	NOT1	27
12631989	NOT1_FAT16533	NOT1	83
12631990	NOT1_FAT16533	NOT1	98
12631991	NOT1_FAT16533	NOT1	118
12631992	NOT1_FAT16533	NOT1	59
12631993	NOT1_FAT16533	NOT1	32
12631994	NOT1_FAT16533	NOT1	70
12631995	NOT1_FAT16533	NOT1	184
12631996	NOT1_FAT16533	NOT1	40
12631997	NOT1_FAT16533	NOT1	50
12631998	NOT1_FAT16533	NOT1	46
12631999	NOT1_FAT16533	NOT1	41
12632000	NOT1_FAT16533	NOT1	93
12632001	NOT1_FAT16533	NOT1	46
12632002	NOT1_FAT16533	NOT1	30
12632003	NOT1_FAT16533	NOT1	122
12632004	NOT1_FAT16533	NOT1	174
12632005	NOT1_FAT16533	NOT1	41
12632006	NOT1_FAT16533	NOT1	96
12632007	NOT1_FAT16533	NOT1	96
12632008	NOT1_FAT16533	NOT1	166
12632009	NOT1_FAT16533	NOT1	116
12632010	NOT1_FAT16533	NOT1	74
12632011	NOT1_FAT16533	NOT1	70
12632012	NOT1_FAT16533	NOT1	72
12632013	NOT1_FAT16533	NOT1	135
12632014	NOT1_FAT16533	NOT1	48
12632015	NOT1_FAT16533	NOT1	71
12632016	NOT1_FAT16533	NOT1	28
12632017	NOT1_FAT16533	NOT1	91
12632018	NOT1_FAT16533	NOT1	149
12632019	NOT1_FAT16533	NOT1	109
12632020	NOT1_FAT16533	NOT1	147
12632021	NOT1_FAT16533	NOT1	42
12632022	NOT1_FAT16533	NOT1	119
12632023	NOT1_FAT16533	NOT1	52
12632024	NOT1_FAT16533	NOT1	45
12632025	NOT1_FAT16533	NOT1	59
12632026	NOT1_FAT16533	NOT1	81
12632027	NOT1_FAT16533	NOT1	125
12632028	NOT1_FAT16533	NOT1	31
12632029	NOT1_FAT16533	NOT1	11
12632030	NOT1_FAT16533	NOT1	167
12632031	NOT1_FAT16533	NOT1	143
12632032	NOT1_FAT16533	NOT1	120
12632033	NOT1_FAT16533	NOT1	40
12632034	NOT1_FAT16533	NOT1	54
12632035	NOT1_FAT16533	NOT1	27
12632036	NOT1_FAT16533	NOT1	34
12632037	NOT1_FAT16533	NOT1	99
12632038	NOT1_FAT16533	NOT1	146
12632039	NOT1_FAT16533	NOT1	38
12632040	NOT1_FAT16533	NOT1	42
12632041	NOT1_FAT16533	NOT1	95
12632042	NOT1_FAT16533	NOT1	37
12632043	NOT1_FAT16533	NOT1	130
12632044	NOT1_FAT16533	NOT1	66
12632045	NOT1_FAT16533	NOT1	85
12632046	NOT1_FAT16533	NOT1	165
12632047	NOT1_FAT16533	NOT1	66
12632048	NOT1_FAT16533	NOT1	101
12632049	NOT1_FAT16533	NOT1	96
12632050	NOT1_FAT16533	NOT1	76
12632051	NOT1_FAT16533	NOT1	72
12632052	NOT1_FAT16533	NOT1	37
12632053	NOT1_FAT16533	NOT1	120
12632054	NOT1_FAT16533	NOT1	109
12632055	NOT1_FAT16533	NOT1	43
12632056	NOT1_FAT16533	NOT1	27
12632057	NOT1_FAT16533	NOT1	128
12632058	NOT1_FAT16533	NOT1	135
12632059	NOT1_FAT16533	NOT1	13
12632060	NOT1_FAT16533	NOT1	136
12632061	NOT1_FAT16533	NOT1	150
12632062	NOT1_FAT16533	NOT1	110
12632063	NOT1_FAT16533	NOT1	28
12632064	NOT1_FAT16533	NOT1	60
12632065	NOT1_FAT16533	NOT1	43
12632066	NOT1_FAT16533	NOT1	52
12632067	NOT1_FAT16533	NOT1	42
12632068	NOT1_FAT16533	NOT1	108
12632069	NOT1_FAT16533	NOT1	100
12632070	NOT1_FAT16533	NOT1	74
12632071	NOT1_FAT16533	NOT1	135
12632072	NOT1_FAT16533	NOT1	85
12632073	NOT1_FAT16533	NOT1	36
12632074	NOT1_FAT16533	NOT1	186
12632075	NOT1_FAT16533	NOT1	73
12632076	NOT1_FAT16533	NOT1	18
12632077	NOT1_FAT16533	NOT1	34
12632078	NOT1_FAT16533	NOT1	49
12632079	NOT1_FAT16533	NOT1	65
12632080	NOT1_FAT16533	NOT1	60
12632081	NOT1_FAT16533	NOT1	122
12632082	NOT1_FAT16533	NOT1	154
12632083	NOT1_FAT16533	NOT1	110
12632084	NOT1_FAT16533	NOT1	92
12632085	NOT1_FAT16533	NOT1	22
12632086	NOT1_FAT16533	NOT1	126
12632087	NOT1_FAT16533	NOT1	37
12632088	NOT1_FAT16533	NOT1	57
12632089	NOT1_FAT16533	NOT1	109
12632090	NOT1_FAT16533	NOT1	13
12632091	NOT1_FAT16533	NOT1	31
12632092	NOT1_FAT16533	NOT1	131
12632093	NOT1_FAT16533	NOT1	151
12632094	NOT1_FAT16533	NOT1	127
12632095	NOT1_FAT16533	NOT1	73
12632096	NOT1_FAT16533	NOT1	85
12632097	NOT1_FAT16533	NOT1	117
12632098	NOT1_FAT16533	NOT1	158
12632099	NOT1_FAT16533	NOT1	89
12632100	NOT1_FAT16533	NOT1	60
12632101	NOT1_FAT16533	NOT1	143
12632102	NOT1_FAT16533	NOT1	84
12632103	NOT1_FAT16533	NOT1	60
12632104	NOT1_FAT16533	NOT1	22
12632105	NOT1_FAT16533	NOT1	50
12632106	NOT1_FAT16533	NOT1	87
12632107	NOT1_FAT16533	NOT1	80
12632108	NOT1_FAT16533	NOT1	139
12632109	NOT1_FAT16533	NOT1	110
12632110	NOT1_FAT16533	NOT1	125
12632111	NOT1_FAT16533	NOT1	117
12632112	NOT1_FAT16533	NOT1	146
12632113	NOT1_FAT16533	NOT1	40
12632114	NOT1_FAT16533	NOT1	56
12632115	NOT1_FAT16533	NOT1	61
12632116	NOT1_FAT16533	NOT1	106
12632117	NOT1_FAT16533	NOT1	108
12632118	NOT1_FAT16533	NOT1	141
12632119	NOT1_FAT16533	NOT1	40
12632120	NOT1_FAT16533	NOT1	138
12632121	NOT1_FAT16533	NOT1	101
12632122	NOT1_FAT16533	NOT1	36
12632123	NOT1_FAT16533	NOT1	85
12632124	NOT1_FAT16533	NOT1	109
12632125	NOT1_FAT16533	NOT1	102
12632126	NOT1_FAT16533	NOT1	79
12632127	NOT1_FAT16533	NOT1	174
12632128	NOT1_FAT16533	NOT1	60
12632129	NOT1_FAT16533	NOT1	110
12632130	NOT1_FAT16533	NOT1	59
12632131	NOT1_FAT16533	NOT1	104
12632132	NOT1_FAT16533	NOT1	46
12632133	NOT1_FAT16533	NOT1	107
12632134	NOT1_FAT16533	NOT1	111
12632135	NOT1_FAT16533	NOT1	68
12632136	NOT1_FAT16533	NOT1	79
12632137	NOT1_FAT16533	NOT1	44
12632138	NOT1_FAT16533	NOT1	161
12632139	NOT1_FAT16533	NOT1	51
12632140	NOT1_FAT16533	NOT1	67
12632141	NOT1_FAT16533	NOT1	58
12632142	NOT1_FAT16533	NOT1	16
12632143	NOT1_FAT16533	NOT1	130
12632144	NOT1_FAT16533	NOT1	69
12632145	NOT1_FAT16533	NOT1	32
12632146	NOT1_FAT16533	NOT1	93
12632147	NOT1_FAT16533	NOT1	71
12632148	NOT1_FAT16533	NOT1	109
12632149	NOT1_FAT16533	NOT1	46
12632150	NOT1_FAT16533	NOT1	98
12632151	NOT1_FAT16533	NOT1	111
12632152	NOT1_FAT16533	NOT1	134
12632153	NOT1_FAT16533	NOT1	70
12632154	NOT1_FAT16533	NOT1	82
12632155	NOT1_FAT16533	NOT1	95
12632156	NOT1_FAT16533	NOT1	142
12632157	NOT1_FAT16533	NOT1	30
12632158	NOT1_FAT16533	NOT1	195
12632159	NOT1_FAT16533	NOT1	59
12632160	NOT1_FAT16533	NOT1	48
12632161	NOT1_FAT16533	NOT1	150
12632162	NOT1_FAT16533	NOT1	97
12632163	NOT1_FAT16533	NOT1	129
12632164	NOT1_FAT16533	NOT1	112
12632165	NOT1_FAT16533	NOT1	49
12632166	NOT1_FAT16533	NOT1	133
12632167	NOT1_FAT16533	NOT1	56
12632168	NOT1_FAT16533	NOT1	45
12632169	NOT1_FAT16533	NOT1	61
12632170	NOT1_FAT16533	NOT1	112
12632171	NOT1_FAT16533	NOT1	115
12632172	NOT1_FAT16533	NOT1	74
12632173	NOT1_FAT16533	NOT1	123
12632174	NOT1_FAT16533	NOT1	19
12632175	NOT1_FAT16533	NOT1	101
12632176	NOT1_FAT16533	NOT1	63
12632177	NOT1_FAT16533	NOT1	39
12632178	NOT1_FAT16533	NOT1	77
12632179	NOT1_FAT16533	NOT1	135
12632180	NOT1_FAT16533	NOT1	77
12632181	NOT1_FAT16533	NOT1	80
12632182	NOT1_FAT16533	NOT1	93
12632183	NOT1_FAT16533	NOT1	138
12632184	NOT1_FAT16533	NOT1	43
12632185	NOT1_FAT16533	NOT1	128
12632186	NOT1_FAT16533	NOT1	114
12632187	NOT1_FAT16533	NOT1	84
12632188	NOT1_FAT16533	NOT1	118
12632189	NOT1_FAT16533	NOT1	21
12632190	NOT1_FAT16533	NOT1	109
12632191	NOT1_FAT16533	NOT1	78
12632192	NOT1_FAT16533	NOT1	95
12632193	NOT1_FAT16533	NOT1	190
12632194	NOT1_FAT16533	NOT1	11
12632195	NOT1_FAT16533	NOT1	171
12632196	NOT1_FAT16533	NOT1	56
12632197	NOT1_FAT16533	NOT1	34
12632198	NOT1_FAT16533	NOT1	26
12632199	NOT1_FAT16533	NOT1	89
12632200	NOT1_FAT16533	NOT1	120
12632201	NOT1_FAT16533	NOT1	43
12632202	NOT1_FAT16533	NOT1	73
12632203	NOT1_FAT16533	NOT1	199
12632204	NOT1_FAT16533	NOT1	61
12632205	NOT1_FAT16533	NOT1	69
12632206	NOT1_FAT16533	NOT1	141
12632207	NOT1_FAT16533	NOT1	44
12632208	NOT1_FAT16533	NOT1	76
12632209	NOT1_FAT16533	NOT1	89
12632210	NOT1_FAT16533	NOT1	102
12632211	NOT1_FAT16533	NOT1	114
12632212	NOT1_FAT16533	NOT1	36
12632213	NOT1_FAT16533	NOT1	92
12632214	NOT1_FAT16533	NOT1	120
12632215	NOT1_FAT16533	NOT1	129
12632216	NOT1_FAT16533	NOT1	51
12632217	NOT1_FAT16533	NOT1	109
12632218	NOT1_FAT16533	NOT1	36
12632219	NOT1_FAT16533	NOT1	117
12632220	NOT1_FAT16533	NOT1	75
12632221	NOT1_FAT16533	NOT1	21
12632222	NOT1_FAT16533	NOT1	62
12632223	NOT1_FAT16533	NOT1	56
12632224	NOT1_FAT16533	NOT1	129
12632225	NOT1_FAT16533	NOT1	91
12632226	NOT1_FAT16533	NOT1	34
12632227	NOT1_FAT16533	NOT1	42
12632228	NOT1_FAT16533	NOT1	108
12632229	NOT1_FAT16533	NOT1	74
12632230	NOT1_FAT16533	NOT1	114
12632231	NOT1_FAT16533	NOT1	131
12632232	NOT1_FAT16533	NOT1	66
12632233	NOT1_FAT16533	NOT1	27
12632234	NOT1_FAT16533	NOT1	100
12632235	NOT1_FAT16533	NOT1	103
12632236	NOT1_FAT16533	NOT1	76
12632237	NOT1_FAT16533	NOT1	95
12632238	NOT1_FAT16533	NOT1	139
12632239	NOT1_FAT16533	NOT1	110
12632240	NOT1_FAT16533	NOT1	129
12632241	NOT1_FAT16533	NOT1	77
12632242	NOT1_FAT16533	NOT1	147
12632243	NOT1_FAT16533	NOT1	72
12632244	NOT1_FAT16533	NOT1	73
12632245	NOT1_FAT16533	NOT1	78
12632246	NOT1_FAT16533	NOT1	167
12632247	NOT1_FAT16533	NOT1	39
12632248	NOT1_FAT16533	NOT1	111
12632249	NOT1_FAT16533	NOT1	58
12632250	NOT1_FAT16533	NOT1	125
12632251	NOT1_FAT16533	NOT1	166
12632252	NOT1_FAT16533	NOT1	120
12632253	NOT1_FAT16533	NOT1	83
12632254	NOT1_FAT16533	NOT1	141
12632255	NOT1_FAT16533	NOT1	127
12632256	NOT1_FAT16533	NOT1	108
12632257	NOT1_FAT16533	NOT1	53
12632258	NOT1_FAT16533	NOT1	72
12632259	NOT1_FAT16533	NOT1	44
12632260	NOT1_FAT16533	NOT1	80
12632261	NOT1_FAT16533	NOT1	101
12632262	NOT1_FAT16533	NOT1	129
12632263	NOT1_FAT16533	NOT1	51
12632264	NOT1_FAT16533	NOT1	88
12632265	NOT1_FAT16533	NOT1	46
12632266	NOT1_FAT16533	NOT1	45
12632267	NOT1_FAT16533	NOT1	143
12632268	NOT1_FAT16533	NOT1	143
12632269	NOT1_FAT16533	NOT1	106
12632270	NOT1_FAT16533	NOT1	43
12632271	NOT1_FAT16533	NOT1	35
12632272	NOT1_FAT16533	NOT1	205
12632273	NOT1_FAT16533	NOT1	78
12632274	NOT1_FAT16533	NOT1	167
12632275	NOT1_FAT16533	NOT1	120
12632276	NOT1_FAT16533	NOT1	102
12632277	NOT1_FAT16533	NOT1	60
12632278	NOT1_FAT16533	NOT1	129
12632279	NOT1_FAT16533	NOT1	79
12632280	NOT1_FAT16533	NOT1	59
12632281	NOT1_FAT16533	NOT1	49
12632282	NOT1_FAT16533	NOT1	57
12632283	NOT1_FAT16533	NOT1	47
12632284	NOT1_FAT16533	NOT1	78
12632285	NOT1_FAT16533	NOT1	101
12632286	NOT1_FAT16533	NOT1	103
12632287	NOT1_FAT16533	NOT1	67
12632288	NOT1_FAT16533	NOT1	78
12632289	NOT1_FAT16533	NOT1	114
12632290	NOT1_FAT16533	NOT1	112
12632291	NOT1_FAT16533	NOT1	154
12632292	NOT1_FAT16533	NOT1	107
12632293	NOT1_FAT16533	NOT1	44
12632294	NOT1_FAT16533	NOT1	20
12632295	NOT1_FAT16533	NOT1	43
12632296	NOT1_FAT16533	NOT1	71
12632297	NOT1_FAT16533	NOT1	27
12632298	NOT1_FAT16533	NOT1	40
12632299	NOT1_FAT16533	NOT1	89
12632300	NOT1_FAT16533	NOT1	67
12632301	NOT1_FAT16533	NOT1	139
12632302	NOT1_FAT16533	NOT1	45
12632303	NOT1_FAT16533	NOT1	12
12632304	NOT1_FAT16533	NOT1	53
12632305	NOT1_FAT16533	NOT1	118
12632306	NOT1_FAT16533	NOT1	44
12632307	NOT1_FAT16533	NOT1	132
12632308	NOT1_FAT16533	NOT1	111
12632309	NOT1_FAT16533	NOT1	88
12632310	NOT1_FAT16533	NOT1	97
12632311	NOT1_FAT16533	NOT1	112
12632312	NOT1_FAT16533	NOT1	134
12632313	NOT1_FAT16533	NOT1	90
12632314	NOT1_FAT16533	NOT1	128
12632315	NOT1_FAT16533	NOT1	205
12632316	NOT1_FAT16533	NOT1	44
12632317	NOT1_FAT16533	NOT1	77
12632318	NOT1_FAT16533	NOT1	71
12632319	NOT1_FAT16533	NOT1	124
12632320	NOT1_FAT16533	NOT1	59
12632321	NOT1_FAT16533	NOT1	72
12632322	NOT1_FAT16533	NOT1	179
12632323	NOT1_FAT16533	NOT1	129
12632324	NOT1_FAT16533	NOT1	37
12632325	NOT1_FAT16533	NOT1	35
12632326	NOT1_FAT16533	NOT1	143
12632327	NOT1_FAT16533	NOT1	78
12632328	NOT1_FAT16533	NOT1	92
12632329	NOT1_FAT16533	NOT1	89
12632330	NOT1_FAT16533	NOT1	104
12632331	NOT1_FAT16533	NOT1	76
12632332	NOT1_FAT16533	NOT1	63
12632333	NOT1_FAT16533	NOT1	32
12632334	NOT1_FAT16533	NOT1	97
12632335	NOT1_FAT16533	NOT1	157
12632336	NOT1_FAT16533	NOT1	114
12632337	NOT1_FAT16533	NOT1	85
12632338	NOT1_FAT16533	NOT1	142
12632339	NOT1_FAT16533	NOT1	126
12632340	NOT1_FAT16533	NOT1	101
12632341	NOT1_FAT16533	NOT1	112
12632342	NOT1_FAT16533	NOT1	63
12632343	NOT1_FAT16533	NOT1	99
12632344	NOT1_FAT16533	NOT1	50
12632345	NOT1_FAT16533	NOT1	13
12632346	NOT1_FAT16533	NOT1	78
12632347	NOT1_FAT16533	NOT1	93
12632348	NOT1_FAT16533	NOT1	75
12632349	NOT1_FAT16533	NOT1	109
12632350	NOT1_FAT16533	NOT1	70
12632351	NOT1_FAT16533	NOT1	164
12632352	NOT1_FAT16533	NOT1	180
12632353	NOT1_FAT16533	NOT1	123
12632354	NOT1_FAT16533	NOT1	108
12632355	NOT1_FAT16533	NOT1	17
12632356	NOT1_FAT16533	NOT1	72
12632357	NOT1_FAT16533	NOT1	116
12632358	NOT1_FAT16533	NOT1	78
12632359	NOT1_FAT16533	NOT1	90
12632360	NOT1_FAT16533	NOT1	82
12632361	NOT1_FAT16533	NOT1	108
12632362	NOT1_FAT16533	NOT1	90
12632363	NOT1_FAT16533	NOT1	167
12632364	NOT1_FAT16533	NOT1	41
12632365	NOT1_FAT16533	NOT1	55
12632366	NOT1_FAT16533	NOT1	58
12632367	NOT1_FAT16533	NOT1	103
12632368	NOT1_FAT16533	NOT1	46
12632369	NOT1_FAT16533	NOT1	22
12632370	NOT1_FAT16533	NOT1	126
12632371	NOT1_FAT16533	NOT1	172
12632372	NOT1_FAT16533	NOT1	78
12632373	NOT1_FAT16533	NOT1	68
12632374	NOT1_FAT16533	NOT1	136
12632375	NOT1_FAT16533	NOT1	52
12632376	NOT1_FAT16533	NOT1	110
12632377	NOT1_FAT16533	NOT1	43
12632378	NOT1_FAT16533	NOT1	160
12632379	NOT1_FAT16533	NOT1	91
12632380	NOT1_FAT16533	NOT1	126
12632381	NOT1_FAT16533	NOT1	142
12632382	NOT1_FAT16533	NOT1	120
12632383	NOT1_FAT16533	NOT1	161
12632384	NOT1_FAT16533	NOT1	21
12632385	NOT1_FAT16533	NOT1	64
12632386	NOT1_FAT16533	NOT1	45
12632387	NOT1_FAT16533	NOT1	166
12632388	NOT1_FAT16533	NOT1	118
12632389	NOT1_FAT16533	NOT1	60
12632390	NOT1_FAT16533	NOT1	197
12632391	NOT1_FAT16533	NOT1	103
12632392	NOT1_FAT16533	NOT1	28
12632393	NOT1_FAT16533	NOT1	45
12632394	NOT1_FAT16533	NOT1	105
12632395	NOT1_FAT16533	NOT1	157
12632396	NOT1_FAT16533	NOT1	199
12632397	NOT1_FAT16533	NOT1	61
12632398	NOT1_FAT16533	NOT1	63
12632399	NOT1_FAT16533	NOT1	59
12632400	NOT1_FAT16533	NOT1	141
12632401	NOT1_FAT16533	NOT1	24
12632402	NOT1_FAT16533	NOT1	53
12632403	NOT1_FAT16533	NOT1	88
12632404	NOT1_FAT16533	NOT1	189
12632405	NOT1_FAT16533	NOT1	93
12632406	NOT1_FAT16533	NOT1	32
12632407	NOT1_FAT16533	NOT1	166
12632408	NOT1_FAT16533	NOT1	101
12632409	NOT1_FAT16533	NOT1	238
12632410	NOT1_FAT16533	NOT1	32
12632411	NOT1_FAT16533	NOT1	91
12632412	NOT1_FAT16533	NOT1	45
12632413	NOT1_FAT16533	NOT1	103
12632414	NOT1_FAT16533	NOT1	53
12632415	NOT1_FAT16533	NOT1	168
12632416	NOT1_FAT16533	NOT1	163
12632417	NOT1_FAT16533	NOT1	54
12632418	NOT1_FAT16533	NOT1	21
12632419	NOT1_FAT16533	NOT1	69
12632420	NOT1_FAT16533	NOT1	108
12632421	NOT1_FAT16533	NOT1	82
12632422	NOT1_FAT16533	NOT1	120
12632423	NOT1_FAT16533	NOT1	82
12632424	NOT1_FAT16533	NOT1	68
12632425	NOT1_FAT16533	NOT1	159
12632426	NOT1_FAT16533	NOT1	123
12632427	NOT1_FAT16533	NOT1	50
12632428	NOT1_FAT16533	NOT1	97
12632429	NOT1_FAT16533	NOT1	104
12632430	NOT1_FAT16533	NOT1	32
12632431	NOT1_FAT16533	NOT1	104
12632432	NOT1_FAT16533	NOT1	48
12632433	NOT1_FAT16533	NOT1	71
12632434	NOT1_FAT16533	NOT1	146
12632435	NOT1_FAT16533	NOT1	75
12632436	NOT1_FAT16533	NOT1	107
12632437	NOT1_FAT16533	NOT1	61
12632438	NOT1_FAT16533	NOT1	131
12632439	NOT1_FAT16533	NOT1	26
12632440	NOT1_FAT16533	NOT1	25
12632441	NOT1_FAT16533	NOT1	50
12632442	NOT1_FAT16533	NOT1	116
12632443	NOT1_FAT16533	NOT1	77
12632444	NOT1_FAT16533	NOT1	173
12632445	NOT1_FAT16533	NOT1	45
12632446	NOT1_FAT16533	NOT1	57
12632447	NOT1_FAT16533	NOT1	77
12632448	NOT1_FAT16533	NOT1	105
12632449	NOT1_FAT16533	NOT1	108
12632450	NOT1_FAT16533	NOT1	46
12632451	NOT1_FAT16533	NOT1	24
12632452	NOT1_FAT16533	NOT1	41
12632453	NOT1_FAT16533	NOT1	72
12632454	NOT1_FAT16533	NOT1	29
12632455	NOT1_FAT16533	NOT1	152
12632456	NOT1_FAT16533	NOT1	22
12632457	NOT1_FAT16533	NOT1	105
12632458	NOT1_FAT16533	NOT1	87
12632459	NOT1_FAT16533	NOT1	144
12632460	NOT1_FAT16533	NOT1	59
12632461	NOT1_FAT16533	NOT1	56
12632462	NOT1_FAT16533	NOT1	94
12632463	NOT1_FAT16533	NOT1	41
12632464	NOT1_FAT16533	NOT1	182
12632465	NOT1_FAT16533	NOT1	48
12632466	NOT1_FAT16533	NOT1	92
12632467	NOT1_FAT16533	NOT1	142
12632468	NOT1_FAT16533	NOT1	44
12632469	NOT1_FAT16533	NOT1	48
12632470	NOT1_FAT16533	NOT1	129
12632471	NOT1_FAT16533	NOT1	141
12632472	NOT1_FAT16533	NOT1	133
12632473	NOT1_FAT16533	NOT1	139
12632474	NOT1_FAT16533	NOT1	90
12632475	NOT1_FAT16533	NOT1	16
12632476	NOT1_FAT16533	NOT1	36
12632477	NOT1_FAT16533	NOT1	31
12632478	NOT1_FAT16533	NOT1	49
12632479	NOT1_FAT16533	NOT1	48
12632480	NOT1_FAT16533	NOT1	69
12632481	NOT1_FAT16533	NOT1	10
12632482	NOT1_FAT16533	NOT1	35
12632483	NOT1_FAT16533	NOT1	74
12632484	NOT1_FAT16533	NOT1	60
12632485	NOT1_FAT16533	NOT1	108
12632486	NOT1_FAT16533	NOT1	49
12632487	NOT1_FAT16533	NOT1	56
12632488	NOT1_FAT16533	NOT1	73
12632489	NOT1_FAT16533	NOT1	19
12632490	NOT1_FAT16533	NOT1	100
12632491	NOT1_FAT16533	NOT1	82
12632492	NOT1_FAT16533	NOT1	62
12632493	NOT1_FAT16533	NOT1	86
12632494	NOT1_FAT16533	NOT1	93
12632495	NOT1_FAT16533	NOT1	104
12632496	NOT1_FAT16533	NOT1	61
12632497	NOT1_FAT16533	NOT1	76
12632498	NOT1_FAT16533	NOT1	119
12632499	NOT1_FAT16533	NOT1	130
12632500	NOT1_FAT16533	NOT1	139
12632501	NOT1_FAT16533	NOT1	107
12632502	NOT1_FAT16533	NOT1	125
12632503	NOT1_FAT16533	NOT1	84
12632504	NOT1_FAT16533	NOT1	65
12632505	NOT1_FAT16533	NOT1	107
12632506	NOT1_FAT16533	NOT1	33
12632507	NOT1_FAT16533	NOT1	37
12632508	NOT1_FAT16533	NOT1	145
12632509	NOT1_FAT16533	NOT1	97
12632510	NOT1_FAT16533	NOT1	79
12632511	NOT1_FAT16533	NOT1	136
12632512	NOT1_FAT16533	NOT1	136
12632513	NOT1_FAT16533	NOT1	71
12632514	NOT1_FAT16533	NOT1	86
12632515	NOT1_FAT16533	NOT1	134
12632516	NOT1_FAT16533	NOT1	70
12632517	NOT1_FAT16533	NOT1	62
12632518	NOT1_FAT16533	NOT1	129
12632519	NOT1_FAT16533	NOT1	107
12632520	NOT1_FAT16533	NOT1	40
12632521	NOT1_FAT16533	NOT1	97
12632522	NOT1_FAT16533	NOT1	131
12632523	NOT1_FAT16533	NOT1	62
12632524	NOT1_FAT16533	NOT1	78
12632525	NOT1_FAT16533	NOT1	205
12632526	NOT1_FAT16533	NOT1	62
12632527	NOT1_FAT16533	NOT1	68
12632528	NOT1_FAT16533	NOT1	38
12632529	NOT1_FAT16533	NOT1	94
12632530	NOT1_FAT16533	NOT1	43
12632531	NOT1_FAT16533	NOT1	100
12632532	NOT1_FAT16533	NOT1	109
12632533	NOT1_FAT16533	NOT1	91
12632534	NOT1_FAT16533	NOT1	108
12632535	NOT1_FAT16533	NOT1	77
12632536	NOT1_FAT16533	NOT1	63
12632537	NOT1_FAT16533	NOT1	101
12632538	NOT1_FAT16533	NOT1	72
12632539	NOT1_FAT16533	NOT1	87
12632540	NOT1_FAT16533	NOT1	88
12632541	NOT1_FAT16533	NOT1	52
12632542	NOT1_FAT16533	NOT1	95
12632543	NOT1_FAT16533	NOT1	51
12632544	NOT1_FAT16533	NOT1	56
12632545	NOT1_FAT16533	NOT1	145
12632546	NOT1_FAT16533	NOT1	46
12632547	NOT1_FAT16533	NOT1	42
12632548	NOT1_FAT16533	NOT1	97
12632549	NOT1_FAT16533	NOT1	74
12632550	NOT1_FAT16533	NOT1	74
12632551	NOT1_FAT16533	NOT1	69
12632552	NOT1_FAT16533	NOT1	134
12632553	NOT1_FAT16533	NOT1	68
12632554	NOT1_FAT16533	NOT1	87
12632555	NOT1_FAT16533	NOT1	119
12632556	NOT1_FAT16533	NOT1	54
12632557	NOT1_FAT16533	NOT1	114
12632558	NOT1_FAT16533	NOT1	42
12632559	NOT1_FAT16533	NOT1	48
12632560	NOT1_FAT16533	NOT1	40
12632561	NOT1_FAT16533	NOT1	80
12632562	NOT1_FAT16533	NOT1	140
12632563	NOT1_FAT16533	NOT1	193
12632564	NOT1_FAT16533	NOT1	106
12632565	NOT1_FAT16533	NOT1	27
12632566	NOT1_FAT16533	NOT1	85
12632567	NOT1_FAT16533	NOT1	50
12632568	NOT1_FAT16533	NOT1	106
12632569	NOT1_FAT16533	NOT1	112
12632570	NOT1_FAT16533	NOT1	60
12632571	NOT1_FAT16533	NOT1	90
12632572	NOT1_FAT16533	NOT1	131
12632573	NOT1_FAT16533	NOT1	155
12632574	NOT1_FAT16533	NOT1	129
12632575	NOT1_FAT16533	NOT1	51
12632576	NOT1_FAT16533	NOT1	128
12632577	NOT1_FAT16533	NOT1	121
12632578	NOT1_FAT16533	NOT1	104
12632579	NOT1_FAT16533	NOT1	52
12632580	NOT1_FAT16533	NOT1	107
12632581	NOT1_FAT16533	NOT1	87
12632582	NOT1_FAT16533	NOT1	53
12632583	NOT1_FAT16533	NOT1	175
12632584	NOT1_FAT16533	NOT1	36
12632585	NOT1_FAT16533	NOT1	86
12632586	NOT1_FAT16533	NOT1	85
12632587	NOT1_FAT16533	NOT1	70
12632588	NOT1_FAT16533	NOT1	61
12632589	NOT1_FAT16533	NOT1	93
12632590	NOT1_FAT16533	NOT1	114
12632591	NOT1_FAT16533	NOT1	92
12632592	NOT1_FAT16533	NOT1	90
12632593	NOT1_FAT16533	NOT1	149
12632594	NOT1_FAT16533	NOT1	88
12632595	NOT1_FAT16533	NOT1	111
12632596	NOT1_FAT16533	NOT1	52
12632597	NOT1_FAT16533	NOT1	64
12632598	NOT1_FAT16533	NOT1	88
12632599	NOT1_FAT16533	NOT1	96
12632600	NOT1_FAT16533	NOT1	106
12632601	NOT1_FAT16533	NOT1	87
12632602	NOT1_FAT16533	NOT1	83
12632603	NOT1_FAT16533	NOT1	37
12632604	NOT1_FAT16533	NOT1	154
12632605	NOT1_FAT16533	NOT1	55
12632606	NOT1_FAT16533	NOT1	46
12632607	NOT1_FAT16533	NOT1	167
12632608	NOT1_FAT16533	NOT1	88
12632609	NOT1_FAT16533	NOT1	47
12632610	NOT1_FAT16533	NOT1	130
12632611	NOT1_FAT16533	NOT1	131
12632612	NOT1_FAT16533	NOT1	67
12632613	NOT1_FAT16533	NOT1	87
12632614	NOT1_FAT16533	NOT1	90
12632615	NOT1_FAT16533	NOT1	23
12632616	NOT1_FAT16533	NOT1	128
12632617	NOT1_FAT16533	NOT1	118
12632618	NOT1_FAT16533	NOT1	21
12632619	NOT1_FAT16533	NOT1	65
12632620	NOT1_FAT16533	NOT1	83
12632621	NOT1_FAT16533	NOT1	147
12632622	NOT1_FAT16533	NOT1	81
12632623	NOT1_FAT16533	NOT1	113
12632624	NOT1_FAT16533	NOT1	96
12632625	NOT1_FAT16533	NOT1	44
12632626	NOT1_FAT16533	NOT1	52
12632627	NOT1_FAT16533	NOT1	87
12632628	NOT1_FAT16533	NOT1	232
12632629	NOT1_FAT16533	NOT1	72
12632630	NOT1_FAT16533	NOT1	38
12632631	NOT1_FAT16533	NOT1	98
12632632	NOT1_FAT16533	NOT1	115
12632633	NOT1_FAT16533	NOT1	62
12632634	NOT1_FAT16533	NOT1	48
12632635	NOT1_FAT16533	NOT1	50
12632636	NOT1_FAT16533	NOT1	92
12632637	NOT1_FAT16533	NOT1	91
12632638	NOT1_FAT16533	NOT1	127
12632639	NOT1_FAT16533	NOT1	79
12632640	NOT1_FAT16533	NOT1	206
12632641	NOT1_FAT16533	NOT1	78
12632642	NOT1_FAT16533	NOT1	120
12632643	NOT1_FAT16533	NOT1	117
12632644	NOT1_FAT16533	NOT1	113
12632645	NOT1_FAT16533	NOT1	23
12632646	NOT1_FAT16533	NOT1	139
12632647	NOT1_FAT16533	NOT1	63
12632648	NOT1_FAT16533	NOT1	57
12632649	NOT1_FAT16533	NOT1	63
12632650	NOT1_FAT16533	NOT1	99
12632651	NOT1_FAT16533	NOT1	107
12632652	NOT1_FAT16533	NOT1	181
12632653	NOT1_FAT16533	NOT1	95
12632654	NOT1_FAT16533	NOT1	80
12632655	NOT1_FAT16533	NOT1	198
12632656	NOT1_FAT16533	NOT1	99
12632657	NOT1_FAT16533	NOT1	75
12632658	NOT1_FAT16533	NOT1	59
12632659	NOT1_FAT16533	NOT1	107
12632660	NOT1_FAT16533	NOT1	81
12632661	NOT1_FAT16533	NOT1	23
12632662	NOT1_FAT16533	NOT1	75
12632663	NOT1_FAT16533	NOT1	84
12632664	NOT1_FAT16533	NOT1	54
12632665	NOT1_FAT16533	NOT1	27
12632666	NOT1_FAT16533	NOT1	135
12632667	NOT1_FAT16533	NOT1	102
12632668	NOT1_FAT16533	NOT1	179
12632669	NOT1_FAT16533	NOT1	60
12632670	NOT1_FAT16533	NOT1	33
12632671	NOT1_FAT16533	NOT1	70
12632672	NOT1_FAT16533	NOT1	118
12632673	NOT1_FAT16533	NOT1	131
12632674	NOT1_FAT16533	NOT1	49
12632675	NOT1_FAT16533	NOT1	53
12632676	NOT1_FAT16533	NOT1	148
12632677	NOT1_FAT16533	NOT1	92
12632678	NOT1_FAT16533	NOT1	129
12632679	NOT1_FAT16533	NOT1	38
12632680	NOT1_FAT16533	NOT1	28
12632681	NOT1_FAT16533	NOT1	61
12632682	NOT1_FAT16533	NOT1	58
12632683	NOT1_FAT16533	NOT1	44
12632684	NOT1_FAT16533	NOT1	52
12632685	NOT1_FAT16533	NOT1	47
12632686	NOT1_FAT16533	NOT1	23
12632687	NOT1_FAT16533	NOT1	100
12632688	NOT1_FAT16533	NOT1	115
12632689	NOT1_FAT16533	NOT1	40
12632690	NOT1_FAT16533	NOT1	22
12632691	NOT1_FAT16533	NOT1	97
12632692	NOT1_FAT16533	NOT1	32
12632693	NOT1_FAT16533	NOT1	131
12632694	NOT1_FAT16533	NOT1	23
12632695	NOT1_FAT16533	NOT1	160
12632696	NOT1_FAT16533	NOT1	130
12632697	NOT1_FAT16533	NOT1	18
12632698	NOT1_FAT16533	NOT1	87
12632699	NOT1_FAT16533	NOT1	64
12632700	NOT1_FAT16533	NOT1	127
12632701	NOT1_FAT16533	NOT1	161
12632702	NOT1_FAT16533	NOT1	121
12632703	NOT1_FAT16533	NOT1	179
12632704	NOT1_FAT16533	NOT1	141
12632705	NOT1_FAT16533	NOT1	130
12632706	NOT1_FAT16533	NOT1	110
12632707	NOT1_FAT16533	NOT1	163
12632708	NOT1_FAT16533	NOT1	137
12632709	NOT1_FAT16533	NOT1	28
12632710	NOT1_FAT16533	NOT1	113
12632711	NOT1_FAT16533	NOT1	27
12632712	NOT1_FAT16533	NOT1	127
12632713	NOT1_FAT16533	NOT1	171
12632714	NOT1_FAT16533	NOT1	50
12632715	NOT1_FAT16533	NOT1	101
12632716	NOT1_FAT16533	NOT1	50
12632717	NOT1_FAT16533	NOT1	107
12632718	NOT1_FAT16533	NOT1	86
12632719	NOT1_FAT16533	NOT1	78
12632720	NOT1_FAT16533	NOT1	58
12632721	NOT1_FAT16533	NOT1	120
12632722	NOT1_FAT16533	NOT1	49
12632723	NOT1_FAT16533	NOT1	129
12632724	NOT1_FAT16533	NOT1	109
12632725	NOT1_FAT16533	NOT1	23
12632726	NOT1_FAT16533	NOT1	104
12632727	NOT1_FAT16533	NOT1	14
12632728	NOT1_FAT16533	NOT1	78
12632729	NOT1_FAT16533	NOT1	17
12632730	NOT1_FAT16533	NOT1	11
12632731	NOT1_FAT16533	NOT1	42
12632732	NOT1_FAT16533	NOT1	85
12632733	NOT1_FAT16533	NOT1	74
12632734	NOT1_FAT16533	NOT1	109
12632735	NOT1_FAT16533	NOT1	145
12632736	NOT1_FAT16533	NOT1	92
12632737	NOT1_FAT16533	NOT1	31
12632738	NOT1_FAT16533	NOT1	123
12632739	NOT1_FAT16533	NOT1	38
12632740	NOT1_FAT16533	NOT1	140
12632741	NOT1_FAT16533	NOT1	58
12632742	NOT1_FAT16533	NOT1	95
12632743	NOT1_FAT16533	NOT1	58
12632744	NOT1_FAT16533	NOT1	168
12632745	NOT1_FAT16533	NOT1	71
12632746	NOT1_FAT16533	NOT1	32
12632747	NOT1_FAT16533	NOT1	55
12632748	NOT1_FAT16533	NOT1	143
12632749	NOT1_FAT16533	NOT1	152
12632750	NOT1_FAT16533	NOT1	41
12632751	NOT1_FAT16533	NOT1	67
12632752	NOT1_FAT16533	NOT1	110
12632753	NOT1_FAT16533	NOT1	69
12632754	NOT1_FAT16533	NOT1	91
12632755	NOT1_FAT16533	NOT1	130
12632756	NOT1_FAT16533	NOT1	39
12632757	NOT1_FAT16533	NOT1	67
12632758	NOT1_FAT16533	NOT1	98
12632759	NOT1_FAT16533	NOT1	52
12632760	NOT1_FAT16533	NOT1	39
12632761	NOT1_FAT16533	NOT1	80
12632762	NOT1_FAT16533	NOT1	47
12632763	NOT1_FAT16533	NOT1	99
12632764	NOT1_FAT16533	NOT1	109
12632765	NOT1_FAT16533	NOT1	92
12632766	NOT1_FAT16533	NOT1	100
12632767	NOT1_FAT16533	NOT1	31
12632768	NOT1_FAT16533	NOT1	61
12632769	NOT1_FAT16533	NOT1	38
12632770	NOT1_FAT16533	NOT1	104
12632771	NOT1_FAT16533	NOT1	45
12632772	NOT1_FAT16533	NOT1	50
12632773	NOT1_FAT16533	NOT1	112
12632774	NOT1_FAT16533	NOT1	72
12632775	NOT1_FAT16533	NOT1	186
12632776	NOT1_FAT16533	NOT1	87
12632777	NOT1_FAT16533	NOT1	103
12632778	NOT1_FAT16533	NOT1	25
12632779	NOT1_FAT16533	NOT1	60
12632780	NOT1_FAT16533	NOT1	250
12632781	NOT1_FAT16533	NOT1	96
12632782	NOT1_FAT16533	NOT1	127
12632783	NOT1_FAT16533	NOT1	68
12632784	NOT1_FAT16533	NOT1	76
12632785	NOT1_FAT16533	NOT1	114
12632786	NOT1_FAT16533	NOT1	60
12632787	NOT1_FAT16533	NOT1	133
12632788	NOT1_FAT16533	NOT1	138
12632789	NOT1_FAT16533	NOT1	143
12632790	NOT1_FAT16533	NOT1	74
12632791	NOT1_FAT16533	NOT1	62
12632792	NOT1_FAT16533	NOT1	93
12632793	NOT1_FAT16533	NOT1	103
12632794	NOT1_FAT16533	NOT1	27
12632795	NOT1_FAT16533	NOT1	70
12632796	NOT1_FAT16533	NOT1	60
12632797	NOT1_FAT16533	NOT1	110
12632798	NOT1_FAT16533	NOT1	108
12632799	NOT1_FAT16533	NOT1	53
12632800	NOT1_FAT16533	NOT1	95
12632801	NOT1_FAT16533	NOT1	220
12632802	NOT1_FAT16533	NOT1	57
12632803	NOT1_FAT16533	NOT1	62
12632804	NOT1_FAT16533	NOT1	98
12632805	NOT1_FAT16533	NOT1	122
12632806	NOT1_FAT16533	NOT1	30
12632807	NOT1_FAT16533	NOT1	90
12632808	NOT1_FAT16533	NOT1	26
12632809	NOT1_FAT16533	NOT1	108
12632810	NOT1_FAT16533	NOT1	92
12632811	NOT1_FAT16533	NOT1	113
12632812	NOT1_FAT16533	NOT1	16
12632813	NOT1_FAT16533	NOT1	78
12632814	NOT1_FAT16533	NOT1	255
12632815	NOT1_FAT16533	NOT1	54
12632816	NOT1_FAT16533	NOT1	20
12632817	NOT1_FAT16533	NOT1	15
12632818	NOT1_FAT16533	NOT1	38
12632819	NOT1_FAT16533	NOT1	28
12632820	NOT1_FAT16533	NOT1	68
12632821	NOT1_FAT16533	NOT1	32
12632822	NOT1_FAT16533	NOT1	151
12632823	NOT1_FAT16533	NOT1	101
12632824	NOT1_FAT16533	NOT1	97
12632825	NOT1_FAT16533	NOT1	118
12632826	NOT1_FAT16533	NOT1	65
12632827	NOT1_FAT16533	NOT1	44
12632828	NOT1_FAT16533	NOT1	80
12632829	NOT1_FAT16533	NOT1	17
12632830	NOT1_FAT16533	NOT1	85
12632831	NOT1_FAT16533	NOT1	74
12632832	NOT1_FAT16533	NOT1	75
12632833	NOT1_FAT16533	NOT1	140
12632834	NOT1_FAT16533	NOT1	107
12632835	NOT1_FAT16533	NOT1	119
12632836	NOT1_FAT16533	NOT1	69
12632837	NOT1_FAT16533	NOT1	110
12632838	NOT1_FAT16533	NOT1	66
12632839	NOT1_FAT16533	NOT1	161
12632840	NOT1_FAT16533	NOT1	55
12632841	NOT1_FAT16533	NOT1	69
12632842	NOT1_FAT16533	NOT1	57
12632843	NOT1_FAT16533	NOT1	104
12632844	NOT1_FAT16533	NOT1	80
12632845	NOT1_FAT16533	NOT1	87
12632846	NOT1_FAT16533	NOT1	74
12632847	NOT1_FAT16533	NOT1	134
12632848	NOT1_FAT16533	NOT1	114
12632849	NOT1_FAT16533	NOT1	49
12632850	NOT1_FAT16533	NOT1	10
12632851	NOT1_FAT16533	NOT1	54
12632852	NOT1_FAT16533	NOT1	122
12632853	NOT1_FAT16533	NOT1	152
12632854	NOT1_FAT16533	NOT1	50
12632855	NOT1_FAT16533	NOT1	157
12632856	NOT1_FAT16533	NOT1	96
12632857	NOT1_FAT16533	NOT1	41
12632858	NOT1_FAT16533	NOT1	89
12632859	NOT1_FAT16533	NOT1	101
12632860	NOT1_FAT16533	NOT1	115
12632861	NOT1_FAT16533	NOT1	137
12632862	NOT1_FAT16533	NOT1	60
12632863	NOT1_FAT16533	NOT1	79
12632864	NOT1_FAT16533	NOT1	68
12632865	NOT1_FAT16533	NOT1	40
12632866	NOT1_FAT16533	NOT1	182
12632867	NOT1_FAT16533	NOT1	34
12632868	NOT1_FAT16533	NOT1	103
12632869	NOT1_FAT16533	NOT1	18
12632870	NOT1_FAT16533	NOT1	202
12632871	NOT1_FAT16533	NOT1	110
12632872	NOT1_FAT16533	NOT1	159
12632873	NOT1_FAT16533	NOT1	64
12632874	NOT1_FAT16533	NOT1	271
12632875	NOT1_FAT16533	NOT1	105
12632876	NOT1_FAT16533	NOT1	32
12632877	NOT1_FAT16533	NOT1	17
12632878	NOT1_FAT16533	NOT1	86
12632879	NOT1_FAT16533	NOT1	98
12632880	NOT1_FAT16533	NOT1	125
12632881	NOT1_FAT16533	NOT1	72
12632882	NOT1_FAT16533	NOT1	68
12632883	NOT1_FAT16533	NOT1	68
12632884	NOT1_FAT16533	NOT1	105
12632885	NOT1_FAT16533	NOT1	73
12632886	NOT1_FAT16533	NOT1	144
12632887	NOT1_FAT16533	NOT1	19
12632888	NOT1_FAT16533	NOT1	71
12632889	NOT1_FAT16533	NOT1	26
12632890	NOT1_FAT16533	NOT1	48
12632891	NOT1_FAT16533	NOT1	115
12632892	NOT1_FAT16533	NOT1	54
12632893	NOT1_FAT16533	NOT1	26
12632894	NOT1_FAT16533	NOT1	52
12632895	NOT1_FAT16533	NOT1	94
12632896	NOT1_FAT16533	NOT1	25
12632897	NOT1_FAT16533	NOT1	104
12632898	NOT1_FAT16533	NOT1	49
12632899	NOT1_FAT16533	NOT1	104
12632900	NOT1_FAT16533	NOT1	54
12632901	NOT1_FAT16533	NOT1	43
12632902	NOT1_FAT16533	NOT1	47
12632903	NOT1_FAT16533	NOT1	68
12632904	NOT1_FAT16533	NOT1	23
12632905	NOT1_FAT16533	NOT1	126
12632906	NOT1_FAT16533	NOT1	164
12632907	NOT1_FAT16533	NOT1	63
12632908	NOT1_FAT16533	NOT1	107
12632909	NOT1_FAT16533	NOT1	56
12632910	NOT1_FAT16533	NOT1	70
12632911	NOT1_FAT16533	NOT1	96
12632912	NOT1_FAT16533	NOT1	81
12632913	NOT1_FAT16533	NOT1	63
12632914	NOT1_FAT16533	NOT1	109
12632915	NOT1_FAT16533	NOT1	77
12632916	NOT1_FAT16533	NOT1	85
12632917	NOT1_FAT16533	NOT1	28
12632918	NOT1_FAT16533	NOT1	42
12632919	NOT1_FAT16533	NOT1	134
12632920	NOT1_FAT16533	NOT1	31
12632921	NOT1_FAT16533	NOT1	29
12632922	NOT1_FAT16533	NOT1	28
12632923	NOT1_FAT16533	NOT1	70
12632924	NOT1_FAT16533	NOT1	21
12632925	NOT1_FAT16533	NOT1	36
12632926	NOT1_FAT16533	NOT1	54
12632927	NOT1_FAT16533	NOT1	115
12632928	NOT1_FAT16533	NOT1	116
12632929	NOT1_FAT16533	NOT1	35
12632930	NOT1_FAT16533	NOT1	74
12632931	NOT1_FAT16533	NOT1	45
12632932	NOT1_FAT16533	NOT1	97
12632933	NOT1_FAT16533	NOT1	34
12632934	NOT1_FAT16533	NOT1	73
12632935	NOT1_FAT16533	NOT1	121
12632936	NOT1_FAT16533	NOT1	118
12632937	NOT1_FAT16533	NOT1	57
12632938	NOT1_FAT16533	NOT1	75
12632939	NOT1_FAT16533	NOT1	43
12632940	NOT1_FAT16533	NOT1	45
12632941	NOT1_FAT16533	NOT1	112
12632942	NOT1_FAT16533	NOT1	92
12632943	NOT1_FAT16533	NOT1	73
12632944	NOT1_FAT16533	NOT1	171
12632945	NOT1_FAT16533	NOT1	200
12632946	NOT1_FAT16533	NOT1	120
12632947	NOT1_FAT16533	NOT1	233
12632948	NOT1_FAT16533	NOT1	137
12632949	NOT1_FAT16533	NOT1	44
12632950	NOT1_FAT16533	NOT1	94
12632951	NOT1_FAT16533	NOT1	95
12632952	NOT1_FAT16533	NOT1	90
12632953	NOT1_FAT16533	NOT1	70
12632954	NOT1_FAT16533	NOT1	69
12632955	NOT1_FAT16533	NOT1	40
12632956	NOT1_FAT16533	NOT1	10
12632957	NOT1_FAT16533	NOT1	43
12632958	NOT1_FAT16533	NOT1	101
12632959	NOT1_FAT16533	NOT1	61
12632960	NOT1_FAT16533	NOT1	32
12632961	NOT1_FAT16533	NOT1	78
12632962	NOT1_FAT16533	NOT1	122
12632963	NOT1_FAT16533	NOT1	44
12632964	NOT1_FAT16533	NOT1	21
12632965	NOT1_FAT16533	NOT1	97
12632966	NOT1_FAT16533	NOT1	49
12632967	NOT1_FAT16533	NOT1	76
12632968	NOT1_FAT16533	NOT1	111
12632969	NOT1_FAT16533	NOT1	6
12632970	NOT1_FAT16533	NOT1	45
12632971	NOT1_FAT16533	NOT1	134
12632972	NOT1_FAT16533	NOT1	89
12632973	NOT1_FAT16533	NOT1	57
12632974	NOT1_FAT16533	NOT1	18
12632975	NOT1_FAT16533	NOT1	64
12632976	NOT1_FAT16533	NOT1	201
12632977	NOT1_FAT16533	NOT1	94
12632978	NOT1_FAT16533	NOT1	148
12632979	NOT1_FAT16533	NOT1	40
12632980	NOT1_FAT16533	NOT1	151
12632981	NOT1_FAT16533	NOT1	57
12632982	NOT1_FAT16533	NOT1	125
12632983	NOT1_FAT16533	NOT1	158
12632984	NOT1_FAT16533	NOT1	97
12632985	NOT1_FAT16533	NOT1	57
12632986	NOT1_FAT16533	NOT1	162
12632987	NOT1_FAT16533	NOT1	51
12632988	NOT1_FAT16533	NOT1	72
12632989	NOT1_FAT16533	NOT1	48
12632990	NOT1_FAT16533	NOT1	115
12632991	NOT1_FAT16533	NOT1	89
12632992	NOT1_FAT16533	NOT1	70
12632993	NOT1_FAT16533	NOT1	65
12632994	NOT1_FAT16533	NOT1	43
12632995	NOT1_FAT16533	NOT1	46
12632996	NOT1_FAT16533	NOT1	66
12632997	NOT1_FAT16533	NOT1	54
12632998	NOT1_FAT16533	NOT1	119
12632999	NOT1_FAT16533	NOT1	36
12633000	NOT1_FAT16533	NOT1	83
12633001	NOT1_FAT16533	NOT1	41
12633002	NOT1_FAT16533	NOT1	129
12633003	NOT1_FAT16533	NOT1	167
12633004	NOT1_FAT16533	NOT1	126
12633005	NOT1_FAT16533	NOT1	59
12633006	NOT1_FAT16533	NOT1	61
12633007	NOT1_FAT16533	NOT1	141
12633008	NOT1_FAT16533	NOT1	42
12633009	NOT1_FAT16533	NOT1	122
12633010	NOT1_FAT16533	NOT1	56
12633011	NOT1_FAT16533	NOT1	152
12633012	NOT1_FAT16533	NOT1	88
12633013	NOT1_FAT16533	NOT1	134
12633014	NOT1_FAT16533	NOT1	72
12633015	NOT1_FAT16533	NOT1	37
12633016	NOT1_FAT16533	NOT1	9
12633017	NOT1_FAT16533	NOT1	94
12633018	NOT1_FAT16533	NOT1	51
12633019	NOT1_FAT16533	NOT1	87
12633020	NOT1_FAT16533	NOT1	63
12633021	NOT1_FAT16533	NOT1	132
12633022	NOT1_FAT16533	NOT1	50
12633023	NOT1_FAT16533	NOT1	71
12633024	NOT1_FAT16533	NOT1	129
12633025	NOT1_FAT16533	NOT1	81
12633026	NOT1_FAT16533	NOT1	145
12633027	NOT1_FAT16533	NOT1	99
12633028	NOT1_FAT16533	NOT1	68
12633029	NOT1_FAT16533	NOT1	73
12633030	NOT1_FAT16533	NOT1	72
12633031	NOT1_FAT16533	NOT1	146
12633032	NOT1_FAT16533	NOT1	102
12633033	NOT1_FAT16533	NOT1	118
12633034	NOT1_FAT16533	NOT1	102
12633035	NOT1_FAT16533	NOT1	41
12633036	NOT1_FAT16533	NOT1	63
12633037	NOT1_FAT16533	NOT1	143
12633038	NOT1_FAT16533	NOT1	77
12633039	NOT1_FAT16533	NOT1	44
12633040	NOT1_FAT16533	NOT1	97
12633041	NOT1_FAT16533	NOT1	76
12633042	NOT1_FAT16533	NOT1	37
12633043	NOT1_FAT16533	NOT1	126
12633044	NOT1_FAT16533	NOT1	54
12633045	NOT1_FAT16533	NOT1	126
12633046	NOT1_FAT16533	NOT1	26
12633047	NOT1_FAT16533	NOT1	51
12633048	NOT1_FAT16533	NOT1	102
12633049	NOT1_FAT16533	NOT1	108
12633050	NOT1_FAT16533	NOT1	113
12633051	NOT1_FAT16533	NOT1	78
12633052	NOT1_FAT16533	NOT1	125
12633053	NOT1_FAT16533	NOT1	55
12633054	NOT1_FAT16533	NOT1	152
12633055	NOT1_FAT16533	NOT1	57
12633056	NOT1_FAT16533	NOT1	115
12633057	NOT1_FAT16533	NOT1	104
12633058	NOT1_FAT16533	NOT1	58
12633059	NOT1_FAT16533	NOT1	81
12633060	NOT1_FAT16533	NOT1	102
12633061	NOT1_FAT16533	NOT1	117
12633062	NOT1_FAT16533	NOT1	76
12633063	NOT1_FAT16533	NOT1	116
12633064	NOT1_FAT16533	NOT1	99
12633065	NOT1_FAT16533	NOT1	12
12633066	NOT1_FAT16533	NOT1	93
12633067	NOT1_FAT16533	NOT1	112
12633068	NOT1_FAT16533	NOT1	123
12633069	NOT1_FAT16533	NOT1	83
12633070	NOT1_FAT16533	NOT1	28
12633071	NOT1_FAT16533	NOT1	44
12633072	NOT1_FAT16533	NOT1	36
12633073	NOT1_FAT16533	NOT1	145
12633074	NOT1_FAT16533	NOT1	157
12633075	NOT1_FAT16533	NOT1	36
12633076	NOT1_FAT16533	NOT1	50
12633077	NOT1_FAT16533	NOT1	22
12633078	NOT1_FAT16533	NOT1	75
12633079	NOT1_FAT16533	NOT1	155
12633080	NOT1_FAT16533	NOT1	46
12633081	NOT1_FAT16533	NOT1	129
12633082	NOT1_FAT16533	NOT1	72
12633083	NOT1_FAT16533	NOT1	120
12633084	NOT1_FAT16533	NOT1	135
12633085	NOT1_FAT16533	NOT1	48
12633086	NOT1_FAT16533	NOT1	136
12633087	NOT1_FAT16533	NOT1	162
12633088	NOT1_FAT16533	NOT1	109
12633089	NOT1_FAT16533	NOT1	142
12633090	NOT1_FAT16533	NOT1	147
12633091	NOT1_FAT16533	NOT1	89
12633092	NOT1_FAT16533	NOT1	128
12633093	NOT1_FAT16533	NOT1	119
12633094	NOT1_FAT16533	NOT1	96
12633095	NOT1_FAT16533	NOT1	9
12633096	NOT1_FAT16533	NOT1	169
12633097	NOT1_FAT16533	NOT1	99
12633098	NOT1_FAT16533	NOT1	102
12633099	NOT1_FAT16533	NOT1	54
12633100	NOT1_FAT16533	NOT1	96
12633101	NOT1_FAT16533	NOT1	92
12633102	NOT1_FAT16533	NOT1	90
12633103	NOT1_FAT16533	NOT1	167
12633104	NOT1_FAT16533	NOT1	123
12633105	NOT1_FAT16533	NOT1	48
12633106	NOT1_FAT16533	NOT1	40
12633107	NOT1_FAT16533	NOT1	176
12633108	NOT1_FAT16533	NOT1	156
12633109	NOT1_FAT16533	NOT1	34
12633110	NOT1_FAT16533	NOT1	99
12633111	NOT1_FAT16533	NOT1	146
12633112	NOT1_FAT16533	NOT1	14
12633113	NOT1_FAT16533	NOT1	70
12633114	NOT1_FAT16533	NOT1	64
12633115	NOT1_FAT16533	NOT1	35
12633116	NOT1_FAT16533	NOT1	41
12633117	NOT1_FAT16533	NOT1	75
12633118	NOT1_FAT16533	NOT1	65
12633119	NOT1_FAT16533	NOT1	59
12633120	NOT1_FAT16533	NOT1	49
12633121	NOT1_FAT16533	NOT1	85
12633122	NOT1_FAT16533	NOT1	165
12633123	NOT1_FAT16533	NOT1	113
12633124	NOT1_FAT16533	NOT1	40
12633125	NOT1_FAT16533	NOT1	76
12633126	NOT1_FAT16533	NOT1	87
12633127	NOT1_FAT16533	NOT1	118
12633128	NOT1_FAT16533	NOT1	93
12633129	NOT1_FAT16533	NOT1	61
12633130	NOT1_FAT16533	NOT1	55
12633131	NOT1_FAT16533	NOT1	33
12633132	NOT1_FAT16533	NOT1	120
12633133	NOT1_FAT16533	NOT1	33
12633134	NOT1_FAT16533	NOT1	43
12633135	NOT1_FAT16533	NOT1	78
12633136	NOT1_FAT16533	NOT1	27
12633137	NOT1_FAT16533	NOT1	24
12633138	NOT1_FAT16533	NOT1	93
12633139	NOT1_FAT16533	NOT1	13
12633140	NOT1_FAT16533	NOT1	81
12633141	NOT1_FAT16533	NOT1	63
12633142	NOT1_FAT16533	NOT1	10
12633143	NOT1_FAT16533	NOT1	25
12633144	NOT1_FAT16533	NOT1	128
12633145	NOT1_FAT16533	NOT1	67
12633146	NOT1_FAT16533	NOT1	68
12633147	NOT1_FAT16533	NOT1	49
12633148	NOT1_FAT16533	NOT1	83
12633149	NOT1_FAT16533	NOT1	107
12633150	NOT1_FAT16533	NOT1	155
12633151	NOT1_FAT16533	NOT1	48
12633152	NOT1_FAT16533	NOT1	139
12633153	NOT1_FAT16533	NOT1	52
12633154	NOT1_FAT16533	NOT1	108
12633155	NOT1_FAT16533	NOT1	78
12633156	NOT1_FAT16533	NOT1	76
12633157	NOT1_FAT16533	NOT1	91
12633158	NOT1_FAT16533	NOT1	68
12633159	NOT1_FAT16533	NOT1	121
12633160	NOT1_FAT16533	NOT1	70
12633161	NOT1_FAT16533	NOT1	164
12633162	NOT1_FAT16533	NOT1	102
12633163	NOT1_FAT16533	NOT1	98
12633164	NOT1_FAT16533	NOT1	36
12633165	NOT1_FAT16533	NOT1	123
12633166	NOT1_FAT16533	NOT1	95
12633167	NOT1_FAT16533	NOT1	85
12633168	NOT1_FAT16533	NOT1	42
12633169	NOT1_FAT16533	NOT1	55
12633170	NOT1_FAT16533	NOT1	105
12633171	NOT1_FAT16533	NOT1	108
12633172	NOT1_FAT16533	NOT1	160
12633173	NOT1_FAT16533	NOT1	76
12633174	NOT1_FAT16533	NOT1	36
12633175	NOT1_FAT16533	NOT1	121
12633176	NOT1_FAT16533	NOT1	34
12633177	NOT1_FAT16533	NOT1	110
12633178	NOT1_FAT16533	NOT1	68
12633179	NOT1_FAT16533	NOT1	31
12633180	NOT1_FAT16533	NOT1	106
12633181	NOT1_FAT16533	NOT1	139
12633182	NOT1_FAT16533	NOT1	122
12633183	NOT1_FAT16533	NOT1	66
12633184	NOT1_FAT16533	NOT1	92
12633185	NOT1_FAT16533	NOT1	37
12633186	NOT1_FAT16533	NOT1	57
12633187	NOT1_FAT16533	NOT1	109
12633188	NOT1_FAT16533	NOT1	70
12633189	NOT1_FAT16533	NOT1	13
12633190	NOT1_FAT16533	NOT1	135
12633191	NOT1_FAT16533	NOT1	131
12633192	NOT1_FAT16533	NOT1	100
12633193	NOT1_FAT16533	NOT1	151
12633194	NOT1_FAT16533	NOT1	72
12633195	NOT1_FAT16533	NOT1	88
12633196	NOT1_FAT16533	NOT1	72
12633197	NOT1_FAT16533	NOT1	124
12633198	NOT1_FAT16533	NOT1	127
12633199	NOT1_FAT16533	NOT1	16
12633200	NOT1_FAT16533	NOT1	86
12633201	NOT1_FAT16533	NOT1	101
12633202	NOT1_FAT16533	NOT1	117
12633203	NOT1_FAT16533	NOT1	60
12633204	NOT1_FAT16533	NOT1	219
12633205	NOT1_FAT16533	NOT1	178
12633206	NOT1_FAT16533	NOT1	160
12633207	NOT1_FAT16533	NOT1	122
12633208	NOT1_FAT16533	NOT1	130
12633209	NOT1_FAT16533	NOT1	88
12633210	NOT1_FAT16533	NOT1	82
12633211	NOT1_FAT16533	NOT1	199
12633212	NOT1_FAT16533	NOT1	126
12633213	NOT1_FAT16533	NOT1	113
12633214	NOT1_FAT16533	NOT1	110
12633215	NOT1_FAT16533	NOT1	120
12633216	NOT1_FAT16533	NOT1	8
12633217	NOT1_FAT16533	NOT1	55
12633218	NOT1_FAT16533	NOT1	70
12633219	NOT1_FAT16533	NOT1	67
12633220	NOT1_FAT16533	NOT1	33
12633221	NOT1_FAT16533	NOT1	104
12633222	NOT1_FAT16533	NOT1	48
12633223	NOT1_FAT16533	NOT1	121
12633224	NOT1_FAT16533	NOT1	131
12633225	NOT1_FAT16533	NOT1	87
12633226	NOT1_FAT16533	NOT1	146
12633227	NOT1_FAT16533	NOT1	58
12633228	NOT1_FAT16533	NOT1	55
12633229	NOT1_FAT16533	NOT1	34
12633230	NOT1_FAT16533	NOT1	61
12633231	NOT1_FAT16533	NOT1	106
12633232	NOT1_FAT16533	NOT1	108
12633233	NOT1_FAT16533	NOT1	103
12633234	NOT1_FAT16533	NOT1	39
12633235	NOT1_FAT16533	NOT1	48
12633236	NOT1_FAT16533	NOT1	56
12633237	NOT1_FAT16533	NOT1	121
12633238	NOT1_FAT16533	NOT1	77
12633239	NOT1_FAT16533	NOT1	115
12633240	NOT1_FAT16533	NOT1	103
12633241	NOT1_FAT16533	NOT1	74
12633242	NOT1_FAT16533	NOT1	36
12633243	NOT1_FAT16533	NOT1	77
12633244	NOT1_FAT16533	NOT1	215
12633245	NOT1_FAT16533	NOT1	62
12633246	NOT1_FAT16533	NOT1	110
12633247	NOT1_FAT16533	NOT1	110
12633248	NOT1_FAT16533	NOT1	94
12633249	NOT1_FAT16533	NOT1	63
12633250	NOT1_FAT16533	NOT1	111
12633251	NOT1_FAT16533	NOT1	68
12633252	NOT1_FAT16533	NOT1	160
12633253	NOT1_FAT16533	NOT1	42
12633254	NOT1_FAT16533	NOT1	105
12633255	NOT1_FAT16533	NOT1	79
12633256	NOT1_FAT16533	NOT1	44
12633257	NOT1_FAT16533	NOT1	106
12633258	NOT1_FAT16533	NOT1	45
12633259	NOT1_FAT16533	NOT1	68
12633260	NOT1_FAT16533	NOT1	51
12633261	NOT1_FAT16533	NOT1	81
12633262	NOT1_FAT16533	NOT1	58
12633263	NOT1_FAT16533	NOT1	63
12633264	NOT1_FAT16533	NOT1	103
12633265	NOT1_FAT16533	NOT1	155
12633266	NOT1_FAT16533	NOT1	62
12633267	NOT1_FAT16533	NOT1	58
12633268	NOT1_FAT16533	NOT1	126
12633269	NOT1_FAT16533	NOT1	39
12633270	NOT1_FAT16533	NOT1	114
12633271	NOT1_FAT16533	NOT1	134
12633272	NOT1_FAT16533	NOT1	66
12633273	NOT1_FAT16533	NOT1	69
12633274	NOT1_FAT16533	NOT1	80
12633275	NOT1_FAT16533	NOT1	90
12633276	NOT1_FAT16533	NOT1	62
12633277	NOT1_FAT16533	NOT1	90
12633278	NOT1_FAT16533	NOT1	68
12633279	NOT1_FAT16533	NOT1	66
12633280	NOT1_FAT16533	NOT1	118
12633281	NOT1_FAT16533	NOT1	95
12633282	NOT1_FAT16533	NOT1	168
12633283	NOT1_FAT16533	NOT1	84
12633284	NOT1_FAT16533	NOT1	132
12633285	NOT1_FAT16533	NOT1	63
12633286	NOT1_FAT16533	NOT1	129
12633287	NOT1_FAT16533	NOT1	77
12633288	NOT1_FAT16533	NOT1	97
12633289	NOT1_FAT16533	NOT1	126
12633290	NOT1_FAT16533	NOT1	173
12633291	NOT1_FAT16533	NOT1	112
12633292	NOT1_FAT16533	NOT1	92
12633293	NOT1_FAT16533	NOT1	123
12633294	NOT1_FAT16533	NOT1	63
12633295	NOT1_FAT16533	NOT1	157
12633296	NOT1_FAT16533	NOT1	135
12633297	NOT1_FAT16533	NOT1	51
12633298	NOT1_FAT16533	NOT1	35
12633299	NOT1_FAT16533	NOT1	67
12633300	NOT1_FAT16533	NOT1	114
12633301	NOT1_FAT16533	NOT1	138
12633302	NOT1_FAT16533	NOT1	128
12633303	NOT1_FAT16533	NOT1	199
12633304	NOT1_FAT16533	NOT1	118
12633305	NOT1_FAT16533	NOT1	21
12633306	NOT1_FAT16533	NOT1	78
12633307	NOT1_FAT16533	NOT1	141
12633308	NOT1_FAT16533	NOT1	24
12633309	NOT1_FAT16533	NOT1	189
12633310	NOT1_FAT16533	NOT1	38
12633311	NOT1_FAT16533	NOT1	63
12633312	NOT1_FAT16533	NOT1	29
12633313	NOT1_FAT16533	NOT1	112
12633314	NOT1_FAT16533	NOT1	91
12633315	NOT1_FAT16533	NOT1	88
12633316	NOT1_FAT16533	NOT1	114
12633317	NOT1_FAT16533	NOT1	141
12633318	NOT1_FAT16533	NOT1	68
12633319	NOT1_FAT16533	NOT1	61
12633320	NOT1_FAT16533	NOT1	93
12633321	NOT1_FAT16533	NOT1	82
12633322	NOT1_FAT16533	NOT1	36
12633323	NOT1_FAT16533	NOT1	92
12633324	NOT1_FAT16533	NOT1	107
12633325	NOT1_FAT16533	NOT1	93
12633326	NOT1_FAT16533	NOT1	77
12633327	NOT1_FAT16533	NOT1	233
12633328	NOT1_FAT16533	NOT1	44
12633329	NOT1_FAT16533	NOT1	105
12633330	NOT1_FAT16533	NOT1	67
12633331	NOT1_FAT16533	NOT1	91
12633332	NOT1_FAT16533	NOT1	34
12633333	NOT1_FAT16533	NOT1	114
12633334	NOT1_FAT16533	NOT1	42
12633335	NOT1_FAT16533	NOT1	108
12633336	NOT1_FAT16533	NOT1	118
12633337	NOT1_FAT16533	NOT1	22
12633338	NOT1_FAT16533	NOT1	114
12633339	NOT1_FAT16533	NOT1	87
12633340	NOT1_FAT16533	NOT1	140
12633341	NOT1_FAT16533	NOT1	73
12633342	NOT1_FAT16533	NOT1	27
12633343	NOT1_FAT16533	NOT1	53
12633344	NOT1_FAT16533	NOT1	77
12633345	NOT1_FAT16533	NOT1	97
12633346	NOT1_FAT16533	NOT1	84
12633347	NOT1_FAT16533	NOT1	103
12633348	NOT1_FAT16533	NOT1	53
12633349	NOT1_FAT16533	NOT1	59
12633350	NOT1_FAT16533	NOT1	110
12633351	NOT1_FAT16533	NOT1	68
12633352	NOT1_FAT16533	NOT1	163
12633353	NOT1_FAT16533	NOT1	147
12633354	NOT1_FAT16533	NOT1	92
12633355	NOT1_FAT16533	NOT1	73
12633356	NOT1_FAT16533	NOT1	83
12633357	NOT1_FAT16533	NOT1	109
12633358	NOT1_FAT16533	NOT1	15
12633359	NOT1_FAT16533	NOT1	110
12633360	NOT1_FAT16533	NOT1	83
12633361	NOT1_FAT16533	NOT1	39
12633362	NOT1_FAT16533	NOT1	111
12633363	NOT1_FAT16533	NOT1	58
12633364	NOT1_FAT16533	NOT1	108
12633365	NOT1_FAT16533	NOT1	123
12633366	NOT1_FAT16533	NOT1	166
12633367	NOT1_FAT16533	NOT1	60
12633368	NOT1_FAT16533	NOT1	120
12633369	NOT1_FAT16533	NOT1	74
12633370	NOT1_FAT16533	NOT1	64
12633371	NOT1_FAT16533	NOT1	29
12633372	NOT1_FAT16533	NOT1	89
12633373	NOT1_FAT16533	NOT1	36
12633374	NOT1_FAT16533	NOT1	48
12633375	NOT1_FAT16533	NOT1	161
12633376	NOT1_FAT16533	NOT1	108
12633377	NOT1_FAT16533	NOT1	53
12633378	NOT1_FAT16533	NOT1	68
12633379	NOT1_FAT16533	NOT1	36
12633380	NOT1_FAT16533	NOT1	13
12633381	NOT1_FAT16533	NOT1	44
12633382	NOT1_FAT16533	NOT1	38
12633383	NOT1_FAT16533	NOT1	113
12633384	NOT1_FAT16533	NOT1	124
12633385	NOT1_FAT16533	NOT1	59
12633386	NOT1_FAT16533	NOT1	111
12633387	NOT1_FAT16533	NOT1	99
12633388	NOT1_FAT16533	NOT1	134
12633389	NOT1_FAT16533	NOT1	123
12633390	NOT1_FAT16533	NOT1	72
12633391	NOT1_FAT16533	NOT1	56
12633392	NOT1_FAT16533	NOT1	45
12633393	NOT1_FAT16533	NOT1	100
12633394	NOT1_FAT16533	NOT1	81
12633395	NOT1_FAT16533	NOT1	154
12633396	NOT1_FAT16533	NOT1	75
12633397	NOT1_FAT16533	NOT1	98
12633398	NOT1_FAT16533	NOT1	43
12633399	NOT1_FAT16533	NOT1	67
12633400	NOT1_FAT16533	NOT1	126
12633401	NOT1_FAT16533	NOT1	89
12633402	NOT1_FAT16533	NOT1	205
12633403	NOT1_FAT16533	NOT1	167
12633404	NOT1_FAT16533	NOT1	50
12633405	NOT1_FAT16533	NOT1	78
12633406	NOT1_FAT16533	NOT1	61
12633407	NOT1_FAT16533	NOT1	55
12633408	NOT1_FAT16533	NOT1	120
12633409	NOT1_FAT16533	NOT1	115
12633410	NOT1_FAT16533	NOT1	126
12633411	NOT1_FAT16533	NOT1	60
12633412	NOT1_FAT16533	NOT1	25
12633413	NOT1_FAT16533	NOT1	81
12633414	NOT1_FAT16533	NOT1	67
12633415	NOT1_FAT16533	NOT1	45
12633416	NOT1_FAT16533	NOT1	102
12633417	NOT1_FAT16533	NOT1	134
12633418	NOT1_FAT16533	NOT1	55
12633419	NOT1_FAT16533	NOT1	54
12633420	NOT1_FAT16533	NOT1	157
12633421	NOT1_FAT16533	NOT1	163
12633422	NOT1_FAT16533	NOT1	47
12633423	NOT1_FAT16533	NOT1	108
12633424	NOT1_FAT16533	NOT1	107
12633425	NOT1_FAT16533	NOT1	88
12633426	NOT1_FAT16533	NOT1	103
12633427	NOT1_FAT16533	NOT1	116
12633428	NOT1_FAT16533	NOT1	112
12633429	NOT1_FAT16533	NOT1	98
12633430	NOT1_FAT16533	NOT1	147
12633431	NOT1_FAT16533	NOT1	55
12633432	NOT1_FAT16533	NOT1	20
12633433	NOT1_FAT16533	NOT1	71
12633434	NOT1_FAT16533	NOT1	70
12633435	NOT1_FAT16533	NOT1	94
12633436	NOT1_FAT16533	NOT1	112
12633437	NOT1_FAT16533	NOT1	43
12633438	NOT1_FAT16533	NOT1	51
12633439	NOT1_FAT16533	NOT1	56
12633440	NOT1_FAT16533	NOT1	106
12633441	NOT1_FAT16533	NOT1	70
12633442	NOT1_FAT16533	NOT1	98
12633443	NOT1_FAT16533	NOT1	102
12633444	NOT1_FAT16533	NOT1	55
12633445	NOT1_FAT16533	NOT1	45
12633446	NOT1_FAT16533	NOT1	45
12633447	NOT1_FAT16533	NOT1	175
12633448	NOT1_FAT16533	NOT1	108
12633449	NOT1_FAT16533	NOT1	105
12633450	NOT1_FAT16533	NOT1	87
12633451	NOT1_FAT16533	NOT1	41
12633452	NOT1_FAT16533	NOT1	182
12633453	NOT1_FAT16533	NOT1	48
12633454	NOT1_FAT16533	NOT1	44
12633455	NOT1_FAT16533	NOT1	141
12633456	NOT1_FAT16533	NOT1	69
12633457	NOT1_FAT16533	NOT1	10
12633458	NOT1_FAT16533	NOT1	163
12633459	NOT1_FAT16533	NOT1	137
12633460	NOT1_FAT16533	NOT1	74
12633461	NOT1_FAT16533	NOT1	95
12633462	NOT1_FAT16533	NOT1	82
12633463	NOT1_FAT16533	NOT1	86
12633464	NOT1_FAT16533	NOT1	139
12633465	NOT1_FAT16533	NOT1	107
12633466	NOT1_FAT16533	NOT1	33
12633467	NOT1_FAT16533	NOT1	37
12633468	NOT1_FAT16533	NOT1	145
12633469	NOT1_FAT16533	NOT1	79
12633470	NOT1_FAT16533	NOT1	136
12633471	NOT1_FAT16533	NOT1	131
12633472	NOT1_FAT16533	NOT1	86
12633473	NOT1_FAT16533	NOT1	129
12633474	NOT1_FAT16533	NOT1	107
12633475	NOT1_FAT16533	NOT1	62
12633476	NOT1_FAT16533	NOT1	115
12633477	NOT1_FAT16533	NOT1	63
12633478	NOT1_FAT16533	NOT1	72
12633479	NOT1_FAT16533	NOT1	52
12633480	NOT1_FAT16533	NOT1	46
12633481	NOT1_FAT16533	NOT1	69
12633482	NOT1_FAT16533	NOT1	134
12633483	NOT1_FAT16533	NOT1	188
12633484	NOT1_FAT16533	NOT1	68
12633485	NOT1_FAT16533	NOT1	119
12633486	NOT1_FAT16533	NOT1	114
12633487	NOT1_FAT16533	NOT1	76
12633488	NOT1_FAT16533	NOT1	107
12633489	NOT1_FAT16533	NOT1	66
12633490	NOT1_FAT16533	NOT1	155
12633491	NOT1_FAT16533	NOT1	129
12633492	NOT1_FAT16533	NOT1	106
12633493	NOT1_FAT16533	NOT1	84
12633494	NOT1_FAT16533	NOT1	121
12633495	NOT1_FAT16533	NOT1	175
12633496	NOT1_FAT16533	NOT1	117
12633497	NOT1_FAT16533	NOT1	67
12633498	NOT1_FAT16533	NOT1	86
12633499	NOT1_FAT16533	NOT1	28
12633500	NOT1_FAT16533	NOT1	95
12633501	NOT1_FAT16533	NOT1	114
12633502	NOT1_FAT16533	NOT1	121
12633503	NOT1_FAT16533	NOT1	81
12633504	NOT1_FAT16533	NOT1	90
12633505	NOT1_FAT16533	NOT1	88
12633506	NOT1_FAT16533	NOT1	111
12633507	NOT1_FAT16533	NOT1	52
12633508	NOT1_FAT16533	NOT1	64
12633509	NOT1_FAT16533	NOT1	88
12633510	NOT1_FAT16533	NOT1	27
12633511	NOT1_FAT16533	NOT1	29
12633512	NOT1_FAT16533	NOT1	147
12633513	NOT1_FAT16533	NOT1	83
12633514	NOT1_FAT16533	NOT1	24
12633515	NOT1_FAT16533	NOT1	55
12633516	NOT1_FAT16533	NOT1	49
12633517	NOT1_FAT16533	NOT1	130
12633518	NOT1_FAT16533	NOT1	131
12633519	NOT1_FAT16533	NOT1	168
12633520	NOT1_FAT16533	NOT1	91
12633521	NOT1_FAT16533	NOT1	81
12633522	NOT1_FAT16533	NOT1	113
12633523	NOT1_FAT16533	NOT1	232
12633524	NOT1_FAT16533	NOT1	72
12633525	NOT1_FAT16533	NOT1	38
12633526	NOT1_FAT16533	NOT1	98
12633527	NOT1_FAT16533	NOT1	59
12633528	NOT1_FAT16533	NOT1	92
12633529	NOT1_FAT16533	NOT1	97
12633530	NOT1_FAT16533	NOT1	57
12633531	NOT1_FAT16533	NOT1	63
12633532	NOT1_FAT16533	NOT1	99
12633533	NOT1_FAT16533	NOT1	80
12633534	NOT1_FAT16533	NOT1	131
12633535	NOT1_FAT16533	NOT1	59
12633536	NOT1_FAT16533	NOT1	81
12633537	NOT1_FAT16533	NOT1	81
12633538	NOT1_FAT16533	NOT1	75
12633539	NOT1_FAT16533	NOT1	74
12633540	NOT1_FAT16533	NOT1	84
12633541	NOT1_FAT16533	NOT1	78
12633542	NOT1_FAT16533	NOT1	54
12633543	NOT1_FAT16533	NOT1	60
12633544	NOT1_FAT16533	NOT1	70
12633545	NOT1_FAT16533	NOT1	131
12633546	NOT1_FAT16533	NOT1	38
12633547	NOT1_FAT16533	NOT1	58
12633548	NOT1_FAT16533	NOT1	52
12633549	NOT1_FAT16533	NOT1	100
12633550	NOT1_FAT16533	NOT1	115
12633551	NOT1_FAT16533	NOT1	40
12633552	NOT1_FAT16533	NOT1	22
12633553	NOT1_FAT16533	NOT1	32
12633554	NOT1_FAT16533	NOT1	131
12633555	NOT1_FAT16533	NOT1	130
12633556	NOT1_FAT16533	NOT1	64
12633557	NOT1_FAT16533	NOT1	142
12633558	NOT1_FAT16533	NOT1	28
12633559	NOT1_FAT16533	NOT1	50
12633560	NOT1_FAT16533	NOT1	137
12633561	NOT1_FAT16533	NOT1	107
12633562	NOT1_FAT16533	NOT1	86
12633563	NOT1_FAT16533	NOT1	78
12633564	NOT1_FAT16533	NOT1	14
12633565	NOT1_FAT16533	NOT1	78
12633566	NOT1_FAT16533	NOT1	42
12633567	NOT1_FAT16533	NOT1	85
12633568	NOT1_FAT16533	NOT1	92
12633569	NOT1_FAT16533	NOT1	31
12633570	NOT1_FAT16533	NOT1	38
12633571	NOT1_FAT16533	NOT1	140
12633572	NOT1_FAT16533	NOT1	95
12633573	NOT1_FAT16533	NOT1	125
12633574	NOT1_FAT16533	NOT1	32
12633575	NOT1_FAT16533	NOT1	67
12633576	NOT1_FAT16533	NOT1	31
12633577	NOT1_FAT16533	NOT1	39
12633578	NOT1_FAT16533	NOT1	52
12633579	NOT1_FAT16533	NOT1	109
12633580	NOT1_FAT16533	NOT1	92
12633581	NOT1_FAT16533	NOT1	186
12633582	NOT1_FAT16533	NOT1	87
12633583	NOT1_FAT16533	NOT1	25
12633584	NOT1_FAT16533	NOT1	96
12633585	NOT1_FAT16533	NOT1	70
12633586	NOT1_FAT16533	NOT1	74
12633587	NOT1_FAT16533	NOT1	93
12633588	NOT1_FAT16533	NOT1	88
12633589	NOT1_FAT16533	NOT1	220
12633590	NOT1_FAT16533	NOT1	62
12633591	NOT1_FAT16533	NOT1	122
12633592	NOT1_FAT16533	NOT1	30
12633593	NOT1_FAT16533	NOT1	26
12633594	NOT1_FAT16533	NOT1	92
12633595	NOT1_FAT16533	NOT1	15
12633596	NOT1_FAT16533	NOT1	28
12633597	NOT1_FAT16533	NOT1	65
12633598	NOT1_FAT16533	NOT1	85
12633599	NOT1_FAT16533	NOT1	69
12633600	NOT1_FAT16533	NOT1	134
12633601	NOT1_FAT16533	NOT1	10
12633602	NOT1_FAT16533	NOT1	96
12633603	NOT1_FAT16533	NOT1	40
12633604	NOT1_FAT16533	NOT1	200
12633605	NOT1_FAT16533	NOT1	84
12633606	NOT1_FAT16533	NOT1	54
12633607	NOT1_FAT16533	NOT1	87
12633608	NOT1_FAT16533	NOT1	71
12633609	NOT1_FAT16533	NOT1	36
12633610	NOT1_FAT16533	NOT1	24
12633611	NOT1_FAT16533	NOT1	48
12633612	NOT1_FAT16533	NOT1	34
12633613	NOT1_FAT16533	NOT1	75
12633614	NOT1_FAT16533	NOT1	67
12633615	NOT1_FAT16533	NOT1	112
12633616	NOT1_FAT16533	NOT1	45
12633617	NOT1_FAT16533	NOT1	18
12633618	NOT1_FAT16533	NOT1	102
12633619	NOT1_FAT16533	NOT1	44
12633620	NOT1_FAT16533	NOT1	15
12633621	NOT1_FAT16533	NOT1	68
12633622	NOT1_FAT16533	NOT1	135
12633623	NOT1_FAT16533	NOT1	126
12633624	NOT1_FAT16533	NOT1	48
12633625	NOT1_FAT16533	NOT1	103
12633626	NOT1_FAT16533	NOT1	29
12633627	NOT1_FAT16533	NOT1	82
12633628	NOT1_FAT16533	NOT1	107
12633629	NOT1_FAT16533	NOT1	90
12633630	NOT1_FAT16533	NOT1	48
12633631	NOT1_FAT16533	NOT1	13
12633632	NOT1_FAT16533	NOT1	86
12633633	NOT1_FAT16533	NOT1	155
12633634	NOT1_FAT16533	NOT1	95
12633635	NOT1_FAT16533	NOT1	34
12633636	NOT1_FAT16533	NOT1	68
12633637	NOT1_FAT16533	NOT1	80
12633638	NOT1_FAT16533	NOT1	22
12633639	NOT1_FAT16533	NOT1	140
12633640	NOT1_FAT16533	NOT1	60
12633641	NOT1_FAT16533	NOT1	38
12633642	NOT1_FAT16533	NOT1	49
12633643	NOT1_FAT16533	NOT1	48
12633644	NOT1_FAT16533	NOT1	72
12633645	NOT1_FAT16533	NOT1	33
12633646	NOT1_FAT16533	NOT1	102
12633647	NOT1_FAT16533	NOT1	74
12633648	NOT1_FAT16533	NOT1	15
12633649	NOT1_FAT16533	NOT1	163
12633650	NOT1_FAT16533	NOT1	147
12633651	NOT1_FAT16533	NOT1	107
12633652	NOT1_FAT16533	NOT1	137
12633653	NOT1_FAT16533	NOT1	126
12633654	NOT1_FAT16533	NOT1	102
12633655	NOT1_FAT16533	NOT1	60
12633656	NOT1_FAT16533	NOT1	34
12633657	NOT1_FAT16533	NOT1	73
12633658	NOT1_FAT16533	NOT1	75
12633659	NOT1_FAT16533	NOT1	43
12633660	NOT1_FAT16533	NOT1	95
12633661	NOT1_FAT16533	NOT1	90
12633662	NOT1_FAT16533	NOT1	76
12633663	NOT1_FAT16533	NOT1	9
12633664	NOT1_FAT16533	NOT1	31
12633665	NOT1_FAT16533	NOT1	115
12633666	NOT1_FAT16533	NOT1	28
12633667	NOT1_FAT16533	NOT1	123
12633668	NOT1_FAT16533	NOT1	96
12633669	NOT1_FAT16533	NOT1	90
12633670	NOT1_FAT16533	NOT1	82
12633671	NOT1_FAT16533	NOT1	14
12633672	NOT1_FAT16533	NOT1	41
12633673	NOT1_FAT16533	NOT1	50
12633674	NOT1_FAT16533	NOT1	65
12633675	NOT1_FAT16533	NOT1	115
12633676	NOT1_FAT16533	NOT1	49
12633677	NOT1_FAT16533	NOT1	10
12633678	NOT1_FAT16533	NOT1	68
12633679	NOT1_FAT16533	NOT1	85
12633680	NOT1_FAT16533	NOT1	178
12633681	NOT1_FAT16533	NOT1	122
12633682	NOT1_FAT16533	NOT1	199
12633683	NOT1_FAT16533	NOT1	50
12633684	NOT1_FAT16533	NOT1	33
12633685	NOT1_FAT16533	NOT1	104
12633686	NOT1_FAT16533	NOT1	121
12633687	NOT1_FAT16533	NOT1	81
12633688	NOT1_FAT16533	NOT1	87
12633689	NOT1_FAT16533	NOT1	55
12633690	NOT1_FAT16533	NOT1	125
12633691	NOT1_FAT16533	NOT1	77
12633692	NOT1_FAT16533	NOT1	63
12633693	NOT1_FAT16533	NOT1	191
12633694	NOT1_FAT16533	NOT1	155
12633695	NOT1_FAT16533	NOT1	66
12633696	NOT1_FAT16533	NOT1	118
12633697	NOT1_FAT16533	NOT1	107
12633698	NOT1_FAT16533	NOT1	66
12633699	NOT1_FAT16533	NOT1	87
12633700	NOT1_FAT16533	NOT1	97
12633701	NOT1_FAT16533	NOT1	29
12633702	NOT1_FAT16533	NOT1	56
12633703	NOT1_FAT16533	NOT1	81
12633704	NOT1_FAT16533	NOT1	67
12633705	NOT1_FAT16533	NOT1	89
12633706	NOT1_FAT16533	NOT1	126
12633707	NOT1_FAT16533	NOT1	123
12633708	NOT1_FAT16533	NOT1	94
12633709	NOT1_FAT16533	NOT1	58
12633710	NOT1_FAT16533	NOT1	70
12633711	NOT1_FAT16533	NOT1	27
12633712	NOT1_FAT16533	NOT1	171
12633713	NOT1_FAT16533	NOT1	72
12633714	NOT1_FAT16533	NOT1	175
12633715	NOT1_FAT16533	NOT1	126
12633716	NOT1_FAT16533	NOT1	152
12633717	NOT1_FAT16533	NOT1	56
12633718	NOT1_FAT16533	NOT1	102
12633719	NOT1_FAT16533	NOT1	71
12633720	NOT1_FAT16533	NOT1	96
12633721	NOT1_FAT16533	NOT1	113
12633722	NOT1_FAT16533	NOT1	58
12633723	NOT1_FAT16533	NOT1	12
12633724	NOT1_FAT16533	NOT1	123
12633725	NOT1_FAT16533	NOT1	26
12633726	NOT1_FAT16533	NOT1	50
12633727	NOT1_FAT16533	NOT1	129
12633728	NOT1_FAT16533	NOT1	119
12633729	NOT1_FAT16533	NOT1	128
12633730	NOT1_FAT16533	NOT1	169
12633731	NOT1_FAT16533	NOT1	123
12633732	NOT1_FAT16533	NOT1	70
12633733	NOT1_FAT16533	NOT1	59
12633734	NOT1_FAT16533	NOT1	113
12633735	NOT1_FAT16533	NOT1	50
12633736	NOT1_FAT16533	NOT1	25
12633737	NOT1_FAT16533	NOT1	49
12633738	NOT1_FAT16533	NOT1	91
12633739	NOT1_FAT16533	NOT1	68
12633740	NOT1_FAT16533	NOT1	123
12633741	NOT1_FAT16533	NOT1	42
12633742	NOT1_FAT16533	NOT1	106
12633743	NOT1_FAT16533	NOT1	66
12633744	NOT1_FAT16533	NOT1	100
12633745	NOT1_FAT16533	NOT1	16
12633746	NOT1_FAT16533	NOT1	88
12633747	NOT1_FAT16533	NOT1	56
12633748	NOT1_FAT16533	NOT1	121
12633749	NOT1_FAT16533	NOT1	62
12633750	NOT1_FAT16533	NOT1	94
12633751	NOT1_FAT16533	NOT1	45
12633752	NOT1_FAT16533	NOT1	81
12633753	NOT1_FAT16533	NOT1	90
12633754	NOT1_FAT16533	NOT1	188
12633755	NOT1_FAT16533	NOT1	81
12633756	NOT1_FAT16533	NOT1	66
12633757	NOT1_FAT16533	NOT1	63
12633758	NOT1_FAT16533	NOT1	77
12633759	NOT1_FAT16533	NOT1	173
12633760	NOT1_FAT16533	NOT1	81
12633761	NOT1_FAT16533	NOT1	63
12633762	NOT1_FAT16533	NOT1	112
12633763	NOT1_FAT16533	NOT1	76
12633764	NOT1_FAT16533	NOT1	61
12633765	NOT1_FAT16533	NOT1	93
12633766	NOT1_FAT16533	NOT1	77
12633767	NOT1_FAT16533	NOT1	233
12633768	NOT1_FAT16533	NOT1	95
12633769	NOT1_FAT16533	NOT1	44
12633770	NOT1_FAT16533	NOT1	38
12633771	NOT1_FAT16533	NOT1	77
12633772	NOT1_FAT16533	NOT1	68
12633773	NOT1_FAT16533	NOT1	84
12633774	NOT1_FAT16533	NOT1	36
12633775	NOT1_FAT16533	NOT1	36
12633776	NOT1_FAT16533	NOT1	59
12633777	NOT1_FAT16533	NOT1	111
12633778	NOT1_FAT16533	NOT1	123
12633779	NOT1_FAT16533	NOT1	106
12633780	NOT1_FAT16533	NOT1	72
12633781	NOT1_FAT16533	NOT1	50
12633782	NOT1_FAT16533	NOT1	55
12633783	NOT1_FAT16533	NOT1	108
12633784	NOT1_FAT16533	NOT1	98
12633785	NOT1_FAT16533	NOT1	43
12633786	NOT1_FAT16533	NOT1	102
12633787	NOT1_FAT16533	NOT1	73
12633788	NOT1_FAT16533	NOT1	91
12633789	NOT1_FAT16533	NOT1	121
12633790	NOT1_FAT16533	NOT1	118
12633791	NOT1_FAT16533	NOT1	44
12633792	NOT1_FAT16533	NOT1	101
12633793	NOT1_FAT16533	NOT1	45
12633794	NOT1_FAT16533	NOT1	112
12633795	NOT1_FAT16533	NOT1	92
12633796	NOT1_FAT16533	NOT1	73
12633797	NOT1_FAT16533	NOT1	137
12633798	NOT1_FAT16533	NOT1	147
12633799	NOT1_FAT16533	NOT1	69
12633800	NOT1_FAT16533	NOT1	40
12633801	NOT1_FAT16533	NOT1	101
12633802	NOT1_FAT16533	NOT1	78
12633803	NOT1_FAT16533	NOT1	122
12633804	NOT1_FAT16533	NOT1	77
12633805	NOT1_FAT16533	NOT1	49
12633806	NOT1_FAT16533	NOT1	79
12633807	NOT1_FAT16533	NOT1	64
12633808	NOT1_FAT16533	NOT1	201
12633809	NOT1_FAT16533	NOT1	94
12633810	NOT1_FAT16533	NOT1	148
12633811	NOT1_FAT16533	NOT1	40
12633812	NOT1_FAT16533	NOT1	69
12633813	NOT1_FAT16533	NOT1	158
12633814	NOT1_FAT16533	NOT1	97
12633815	NOT1_FAT16533	NOT1	57
12633816	NOT1_FAT16533	NOT1	24
12633817	NOT1_FAT16533	NOT1	162
12633818	NOT1_FAT16533	NOT1	51
12633819	NOT1_FAT16533	NOT1	89
12633820	NOT1_FAT16533	NOT1	70
12633821	NOT1_FAT16533	NOT1	102
12633822	NOT1_FAT16533	NOT1	46
12633823	NOT1_FAT16533	NOT1	66
12633824	NOT1_FAT16533	NOT1	119
12633825	NOT1_FAT16533	NOT1	167
12633826	NOT1_FAT16533	NOT1	59
12633827	NOT1_FAT16533	NOT1	141
12633828	NOT1_FAT16533	NOT1	134
12633829	NOT1_FAT16533	NOT1	37
12633830	NOT1_FAT16533	NOT1	107
12633831	NOT1_FAT16533	NOT1	81
12633832	NOT1_FAT16533	NOT1	145
12633833	NOT1_FAT16533	NOT1	99
12633834	NOT1_FAT16533	NOT1	68
12633835	NOT1_FAT16533	NOT1	7
12633836	NOT1_FAT16533	NOT1	143
12633837	NOT1_FAT16533	NOT1	77
12633838	NOT1_FAT16533	NOT1	76
12633839	NOT1_FAT16533	NOT1	96
12633840	NOT1_FAT16533	NOT1	40
12633841	NOT1_FAT16533	NOT1	126
12633842	NOT1_FAT16533	NOT1	54
12633843	NOT1_FAT16533	NOT1	126
12633844	NOT1_FAT16533	NOT1	108
12633845	NOT1_FAT16533	NOT1	43
12633846	NOT1_FAT16533	NOT1	117
12633847	NOT1_FAT16533	NOT1	152
12633848	NOT1_FAT16533	NOT1	57
12633849	NOT1_FAT16533	NOT1	102
12633850	NOT1_FAT16533	NOT1	112
12633851	NOT1_FAT16533	NOT1	63
12633852	NOT1_FAT16533	NOT1	145
12633853	NOT1_FAT16533	NOT1	67
12633854	NOT1_FAT16533	NOT1	76
12633855	NOT1_FAT16533	NOT1	36
12633856	NOT1_FAT16533	NOT1	113
12633857	NOT1_FAT16533	NOT1	28
12633858	NOT1_FAT16533	NOT1	120
12633859	NOT1_FAT16533	NOT1	136
12633860	NOT1_FAT16533	NOT1	162
12633861	NOT1_FAT16533	NOT1	89
12633862	NOT1_FAT16533	NOT1	54
12633863	NOT1_FAT16533	NOT1	137
12633864	NOT1_FAT16533	NOT1	96
12633865	NOT1_FAT16533	NOT1	92
12633866	NOT1_FAT16533	NOT1	176
12633867	NOT1_FAT16533	NOT1	156
12633868	NOT1_FAT16533	NOT1	64
12633869	NOT1_FAT16533	NOT1	35
12633870	NOT1_FAT16533	NOT1	40
12633871	NOT1_FAT16533	NOT1	87
12633872	NOT1_FAT16533	NOT1	118
12633873	NOT1_FAT16533	NOT1	93
12633874	NOT1_FAT16533	NOT1	142
12633875	NOT1_FAT16533	NOT1	61
12633876	NOT1_FAT16533	NOT1	55
12633877	NOT1_FAT16533	NOT1	120
12633878	NOT1_FAT16533	NOT1	168
12633879	NOT1_FAT16533	NOT1	182
12633880	NOT1_FAT16533	NOT1	156
12633881	NOT1_FAT16533	NOT1	91
12633882	NOT1_FAT16533	NOT1	75
12633883	NOT1_FAT16533	NOT1	88
12633884	NOT1_FAT16533	NOT1	81
12633885	NOT1_FAT16533	NOT1	128
12633886	NOT1_FAT16533	NOT1	67
12633887	NOT1_FAT16533	NOT1	83
12633888	NOT1_FAT16533	NOT1	155
12633889	NOT1_FAT16533	NOT1	139
12633890	NOT1_FAT16533	NOT1	78
12633891	NOT1_FAT16533	NOT1	76
12633892	NOT1_FAT16533	NOT1	121
12633893	NOT1_FAT16533	NOT1	65
12633894	NOT1_FAT16533	NOT1	36
12633895	NOT1_FAT16533	NOT1	121
12633896	NOT1_FAT16533	NOT1	80
12633897	NOT1_FAT16533	NOT1	31
12633898	NOT1_FAT16533	NOT1	139
12633899	NOT1_FAT16533	NOT1	104
12633900	NOT1_FAT16533	NOT1	70
12633901	NOT1_FAT16533	NOT1	88
12633902	NOT1_FAT16533	NOT1	124
12633903	NOT1_FAT16533	NOT1	86
12633904	NOT1_FAT16533	NOT1	219
12633905	NOT1_FAT16533	NOT1	160
12633906	NOT1_FAT16533	NOT1	102
12633907	NOT1_FAT16533	NOT1	55
12633908	NOT1_FAT16533	NOT1	88
12633909	NOT1_FAT16533	NOT1	113
12633910	NOT1_FAT16533	NOT1	110
12633911	NOT1_FAT16533	NOT1	120
12633912	NOT1_FAT16533	NOT1	8
12633913	NOT1_FAT16533	NOT1	124
12633914	NOT1_FAT16533	NOT1	70
12633915	NOT1_FAT16533	NOT1	67
12633916	NOT1_FAT16533	NOT1	131
12633917	NOT1_FAT16533	NOT1	146
12633918	NOT1_FAT16533	NOT1	39
12633919	NOT1_FAT16533	NOT1	115
12633920	NOT1_FAT16533	NOT1	103
12633921	NOT1_FAT16533	NOT1	66
12633922	NOT1_FAT16533	NOT1	215
12633923	NOT1_FAT16533	NOT1	105
12633924	NOT1_FAT16533	NOT1	28
12633925	NOT1_FAT16533	NOT1	63
12633926	NOT1_FAT16533	NOT1	42
12633927	NOT1_FAT16533	NOT1	62
12633928	NOT1_FAT16533	NOT1	95
12633929	NOT1_FAT16533	NOT1	39
12633930	NOT1_FAT16533	NOT1	114
12633931	NOT1_FAT16533	NOT1	134
12633932	NOT1_FAT16533	NOT1	91
12633933	NOT1_FAT16533	NOT1	62
12633934	NOT1_FAT16533	NOT1	34
12633935	NOT1_FAT16533	NOT1	168
12633936	NOT1_FAT16533	NOT1	132
12633937	NOT1_FAT16533	NOT1	97
12633938	NOT1_FAT16533	NOT1	77
12633939	NOT1_FAT16533	NOT1	92
12633940	NOT1_FAT16533	NOT1	35
12633941	NOT1_FAT16533	NOT1	114
12633942	NOT1_FAT16533	NOT1	151
12633943	NOT1_FAT16533	NOT1	91
12633944	NOT1_FAT16533	NOT1	68
12633945	NOT1_FAT16533	NOT1	134
12633946	NOT1_FAT16533	NOT1	52
12633947	NOT1_FAT16533	NOT1	81
12633948	NOT1_FAT16533	NOT1	59
12633949	NOT1_FAT16533	NOT1	105
12633950	NOT1_FAT16533	NOT1	67
12633951	NOT1_FAT16533	NOT1	73
12633952	NOT1_FAT16533	NOT1	84
12633953	NOT1_FAT16533	NOT1	53
12633954	NOT1_FAT16533	NOT1	92
12633955	NOT1_FAT16533	NOT1	109
12633956	NOT1_FAT16533	NOT1	110
12633957	NOT1_FAT16533	NOT1	123
12633958	NOT1_FAT16533	NOT1	74
12633959	NOT1_FAT16533	NOT1	97
12633960	NOT1_FAT16533	NOT1	112
12633961	NOT1_FAT16533	NOT1	74
12633962	NOT1_FAT16533	NOT1	89
12633963	NOT1_FAT16533	NOT1	161
12633964	NOT1_FAT16533	NOT1	124
12633965	NOT1_FAT16533	NOT1	99
12633966	NOT1_FAT16533	NOT1	100
12633967	NOT1_FAT16533	NOT1	154
12633968	NOT1_FAT16533	NOT1	75
12633969	NOT1_FAT16533	NOT1	98
12633970	NOT1_FAT16533	NOT1	78
12633971	NOT1_FAT16533	NOT1	61
12633972	NOT1_FAT16533	NOT1	142
12633973	NOT1_FAT16533	NOT1	115
12633974	NOT1_FAT16533	NOT1	102
12633975	NOT1_FAT16533	NOT1	134
12633976	NOT1_FAT16533	NOT1	54
12633977	NOT1_FAT16533	NOT1	72
12633978	NOT1_FAT16533	NOT1	157
12633979	NOT1_FAT16533	NOT1	107
12633980	NOT1_FAT16533	NOT1	88
12633981	NOT1_FAT16533	NOT1	103
12633982	NOT1_FAT16533	NOT1	55
12633983	NOT1_FAT16533	NOT1	112
12633984	NOT1_FAT16533	NOT1	56
12633985	NOT1_FAT16533	NOT1	106
12633986	NOT1_FAT16533	NOT1	98
12633987	NOT1_FAT16533	NOT1	55
12633988	NOT1_FAT16533	NOT1	45
12633989	NOT1_FAT16533	NOT1	52
12633990	NOT1_FAT16533	NOT1	57
12633991	NOT1_FAT16533	NOT1	111
12633992	NOT1_FAT16533	NOT1	120
12633993	NOT1_FAT16533	NOT1	233
12633994	NOT1_FAT16533	NOT1	42
12633995	NOT1_FAT16533	NOT1	44
12633996	NOT1_FAT16533	NOT1	94
12633997	NOT1_FAT16533	NOT1	70
12633998	NOT1_FAT16533	NOT1	10
12633999	NOT1_FAT16533	NOT1	61
12634000	NOT1_FAT16533	NOT1	32
12634001	NOT1_FAT16533	NOT1	44
12634002	NOT1_FAT16533	NOT1	116
12634003	NOT1_FAT16533	NOT1	111
12634004	NOT1_FAT16533	NOT1	157
12634005	NOT1_FAT16533	NOT1	6
12634006	NOT1_FAT16533	NOT1	89
12634007	NOT1_FAT16533	NOT1	57
12634008	NOT1_FAT16533	NOT1	151
12634009	NOT1_FAT16533	NOT1	57
12634010	NOT1_FAT16533	NOT1	125
12634011	NOT1_FAT16533	NOT1	127
12634012	NOT1_FAT16533	NOT1	12
12634013	NOT1_FAT16533	NOT1	72
12634014	NOT1_FAT16533	NOT1	69
12634015	NOT1_FAT16533	NOT1	43
12634016	NOT1_FAT16533	NOT1	36
12634017	NOT1_FAT16533	NOT1	83
12634018	NOT1_FAT16533	NOT1	129
12634019	NOT1_FAT16533	NOT1	61
12634020	NOT1_FAT16533	NOT1	42
12634021	NOT1_FAT16533	NOT1	122
12634022	NOT1_FAT16533	NOT1	56
12634023	NOT1_FAT16533	NOT1	142
12634024	NOT1_FAT16533	NOT1	63
12634025	NOT1_FAT16533	NOT1	132
12634026	NOT1_FAT16533	NOT1	50
12634027	NOT1_FAT16533	NOT1	59
12634028	NOT1_FAT16533	NOT1	146
12634029	NOT1_FAT16533	NOT1	63
12634030	NOT1_FAT16533	NOT1	44
12634031	NOT1_FAT16533	NOT1	102
12634032	NOT1_FAT16533	NOT1	125
12634033	NOT1_FAT16533	NOT1	55
12634034	NOT1_FAT16533	NOT1	81
12634035	NOT1_FAT16533	NOT1	117
12634036	NOT1_FAT16533	NOT1	93
12634037	NOT1_FAT16533	NOT1	83
12634038	NOT1_FAT16533	NOT1	70
12634039	NOT1_FAT16533	NOT1	50
12634040	NOT1_FAT16533	NOT1	46
12634041	NOT1_FAT16533	NOT1	72
12634042	NOT1_FAT16533	NOT1	135
12634043	NOT1_FAT16533	NOT1	48
12634044	NOT1_FAT16533	NOT1	109
12634045	NOT1_FAT16533	NOT1	147
12634046	NOT1_FAT16533	NOT1	119
12634047	NOT1_FAT16533	NOT1	81
12634048	NOT1_FAT16533	NOT1	167
12634049	NOT1_FAT16533	NOT1	40
12634050	NOT1_FAT16533	NOT1	34
12634051	NOT1_FAT16533	NOT1	99
12634052	NOT1_FAT16533	NOT1	146
12634053	NOT1_FAT16533	NOT1	165
12634054	NOT1_FAT16533	NOT1	76
12634055	NOT1_FAT16533	NOT1	27
12634056	NOT1_FAT16533	NOT1	13
12634057	NOT1_FAT16533	NOT1	52
12634058	NOT1_FAT16533	NOT1	108
12634059	NOT1_FAT16533	NOT1	98
12634060	NOT1_FAT16533	NOT1	186
12634061	NOT1_FAT16533	NOT1	110
12634062	NOT1_FAT16533	NOT1	37
12634063	NOT1_FAT16533	NOT1	57
12634064	NOT1_FAT16533	NOT1	109
12634065	NOT1_FAT16533	NOT1	131
12634066	NOT1_FAT16533	NOT1	151
12634067	NOT1_FAT16533	NOT1	127
12634068	NOT1_FAT16533	NOT1	117
12634069	NOT1_FAT16533	NOT1	61
12634070	NOT1_FAT16533	NOT1	106
12634071	NOT1_FAT16533	NOT1	108
12634072	NOT1_FAT16533	NOT1	110
12634073	NOT1_FAT16533	NOT1	111
12634074	NOT1_FAT16533	NOT1	79
12634075	NOT1_FAT16533	NOT1	51
12634076	NOT1_FAT16533	NOT1	58
12634077	NOT1_FAT16533	NOT1	69
12634078	NOT1_FAT16533	NOT1	90
12634079	NOT1_FAT16533	NOT1	95
12634080	NOT1_FAT16533	NOT1	129
12634081	NOT1_FAT16533	NOT1	61
12634082	NOT1_FAT16533	NOT1	112
12634083	NOT1_FAT16533	NOT1	74
12634084	NOT1_FAT16533	NOT1	123
12634085	NOT1_FAT16533	NOT1	63
12634086	NOT1_FAT16533	NOT1	39
12634087	NOT1_FAT16533	NOT1	138
12634088	NOT1_FAT16533	NOT1	114
12634089	NOT1_FAT16533	NOT1	21
12634090	NOT1_FAT16533	NOT1	78
12634091	NOT1_FAT16533	NOT1	141
12634092	NOT1_FAT16533	NOT1	36
12634093	NOT1_FAT16533	NOT1	92
12634094	NOT1_FAT16533	NOT1	120
12634095	NOT1_FAT16533	NOT1	109
12634096	NOT1_FAT16533	NOT1	75
12634097	NOT1_FAT16533	NOT1	91
12634098	NOT1_FAT16533	NOT1	34
12634099	NOT1_FAT16533	NOT1	42
12634100	NOT1_FAT16533	NOT1	108
12634101	NOT1_FAT16533	NOT1	114
12634102	NOT1_FAT16533	NOT1	131
12634103	NOT1_FAT16533	NOT1	27
12634104	NOT1_FAT16533	NOT1	110
12634105	NOT1_FAT16533	NOT1	147
12634106	NOT1_FAT16533	NOT1	73
12634107	NOT1_FAT16533	NOT1	39
12634108	NOT1_FAT16533	NOT1	111
12634109	NOT1_FAT16533	NOT1	166
12634110	NOT1_FAT16533	NOT1	120
12634111	NOT1_FAT16533	NOT1	108
12634112	NOT1_FAT16533	NOT1	53
12634113	NOT1_FAT16533	NOT1	44
12634114	NOT1_FAT16533	NOT1	45
12634115	NOT1_FAT16533	NOT1	43
12634116	NOT1_FAT16533	NOT1	205
12634117	NOT1_FAT16533	NOT1	167
12634118	NOT1_FAT16533	NOT1	120
12634119	NOT1_FAT16533	NOT1	60
12634120	NOT1_FAT16533	NOT1	47
12634121	NOT1_FAT16533	NOT1	78
12634122	NOT1_FAT16533	NOT1	112
12634123	NOT1_FAT16533	NOT1	107
12634124	NOT1_FAT16533	NOT1	20
12634125	NOT1_FAT16533	NOT1	71
12634126	NOT1_FAT16533	NOT1	45
12634127	NOT1_FAT16533	NOT1	53
12634128	NOT1_FAT16533	NOT1	78
12634129	NOT1_FAT16533	NOT1	104
12634130	NOT1_FAT16533	NOT1	76
12634131	NOT1_FAT16533	NOT1	157
12634132	NOT1_FAT16533	NOT1	142
12634133	NOT1_FAT16533	NOT1	78
12634134	NOT1_FAT16533	NOT1	93
12634135	NOT1_FAT16533	NOT1	70
12634136	NOT1_FAT16533	NOT1	164
12634137	NOT1_FAT16533	NOT1	72
12634138	NOT1_FAT16533	NOT1	82
12634139	NOT1_FAT16533	NOT1	90
12634140	NOT1_FAT16533	NOT1	55
12634141	NOT1_FAT16533	NOT1	58
12634142	NOT1_FAT16533	NOT1	103
12634143	NOT1_FAT16533	NOT1	110
12634144	NOT1_FAT16533	NOT1	126
12634145	NOT1_FAT16533	NOT1	142
12634146	NOT1_FAT16533	NOT1	118
12634147	NOT1_FAT16533	NOT1	197
12634148	NOT1_FAT16533	NOT1	199
12634149	NOT1_FAT16533	NOT1	141
12634150	NOT1_FAT16533	NOT1	24
12634151	NOT1_FAT16533	NOT1	38
12634152	NOT1_FAT16533	NOT1	93
12634153	NOT1_FAT16533	NOT1	32
12634154	NOT1_FAT16533	NOT1	118
12634155	NOT1_FAT16533	NOT1	53
12634156	NOT1_FAT16533	NOT1	163
12634157	NOT1_FAT16533	NOT1	108
12634158	NOT1_FAT16533	NOT1	116
12634159	NOT1_FAT16533	NOT1	108
12634160	NOT1_FAT16533	NOT1	152
12634161	NOT1_FAT16533	NOT1	105
12634162	NOT1_FAT16533	NOT1	87
12634163	NOT1_FAT16533	NOT1	41
12634164	NOT1_FAT16533	NOT1	182
12634165	NOT1_FAT16533	NOT1	48
12634166	NOT1_FAT16533	NOT1	44
12634167	NOT1_FAT16533	NOT1	139
12634168	NOT1_FAT16533	NOT1	69
12634169	NOT1_FAT16533	NOT1	74
12634170	NOT1_FAT16533	NOT1	108
12634171	NOT1_FAT16533	NOT1	82
12634172	NOT1_FAT16533	NOT1	86
12634173	NOT1_FAT16533	NOT1	139
12634174	NOT1_FAT16533	NOT1	107
12634175	NOT1_FAT16533	NOT1	33
12634176	NOT1_FAT16533	NOT1	37
12634177	NOT1_FAT16533	NOT1	145
12634178	NOT1_FAT16533	NOT1	79
12634179	NOT1_FAT16533	NOT1	86
12634180	NOT1_FAT16533	NOT1	129
12634181	NOT1_FAT16533	NOT1	107
12634182	NOT1_FAT16533	NOT1	62
12634183	NOT1_FAT16533	NOT1	38
12634184	NOT1_FAT16533	NOT1	63
12634185	NOT1_FAT16533	NOT1	72
12634186	NOT1_FAT16533	NOT1	46
12634187	NOT1_FAT16533	NOT1	69
12634188	NOT1_FAT16533	NOT1	134
12634189	NOT1_FAT16533	NOT1	68
12634190	NOT1_FAT16533	NOT1	119
12634191	NOT1_FAT16533	NOT1	114
12634192	NOT1_FAT16533	NOT1	50
12634193	NOT1_FAT16533	NOT1	60
12634194	NOT1_FAT16533	NOT1	155
12634195	NOT1_FAT16533	NOT1	129
12634196	NOT1_FAT16533	NOT1	121
12634197	NOT1_FAT16533	NOT1	86
12634198	NOT1_FAT16533	NOT1	114
12634199	NOT1_FAT16533	NOT1	90
12634200	NOT1_FAT16533	NOT1	88
12634201	NOT1_FAT16533	NOT1	111
12634202	NOT1_FAT16533	NOT1	52
12634203	NOT1_FAT16533	NOT1	64
12634204	NOT1_FAT16533	NOT1	88
12634205	NOT1_FAT16533	NOT1	29
12634206	NOT1_FAT16533	NOT1	83
12634207	NOT1_FAT16533	NOT1	37
12634208	NOT1_FAT16533	NOT1	154
12634209	NOT1_FAT16533	NOT1	130
12634210	NOT1_FAT16533	NOT1	81
12634211	NOT1_FAT16533	NOT1	98
12634212	NOT1_FAT16533	NOT1	57
12634213	NOT1_FAT16533	NOT1	63
12634214	NOT1_FAT16533	NOT1	99
12634215	NOT1_FAT16533	NOT1	95
12634216	NOT1_FAT16533	NOT1	80
12634217	NOT1_FAT16533	NOT1	59
12634218	NOT1_FAT16533	NOT1	107
12634219	NOT1_FAT16533	NOT1	81
12634220	NOT1_FAT16533	NOT1	75
12634221	NOT1_FAT16533	NOT1	84
12634222	NOT1_FAT16533	NOT1	54
12634223	NOT1_FAT16533	NOT1	60
12634224	NOT1_FAT16533	NOT1	70
12634225	NOT1_FAT16533	NOT1	38
12634226	NOT1_FAT16533	NOT1	58
12634227	NOT1_FAT16533	NOT1	100
12634228	NOT1_FAT16533	NOT1	115
12634229	NOT1_FAT16533	NOT1	40
12634230	NOT1_FAT16533	NOT1	22
12634231	NOT1_FAT16533	NOT1	64
12634232	NOT1_FAT16533	NOT1	130
12634233	NOT1_FAT16533	NOT1	50
12634234	NOT1_FAT16533	NOT1	101
12634235	NOT1_FAT16533	NOT1	107
12634236	NOT1_FAT16533	NOT1	129
12634237	NOT1_FAT16533	NOT1	14
12634238	NOT1_FAT16533	NOT1	78
12634239	NOT1_FAT16533	NOT1	85
12634240	NOT1_FAT16533	NOT1	92
12634241	NOT1_FAT16533	NOT1	31
12634242	NOT1_FAT16533	NOT1	140
12634243	NOT1_FAT16533	NOT1	95
12634244	NOT1_FAT16533	NOT1	32
12634245	NOT1_FAT16533	NOT1	143
12634246	NOT1_FAT16533	NOT1	39
12634247	NOT1_FAT16533	NOT1	52
12634248	NOT1_FAT16533	NOT1	50
12634249	NOT1_FAT16533	NOT1	186
12634250	NOT1_FAT16533	NOT1	87
12634251	NOT1_FAT16533	NOT1	25
12634252	NOT1_FAT16533	NOT1	96
12634253	NOT1_FAT16533	NOT1	133
12634254	NOT1_FAT16533	NOT1	143
12634255	NOT1_FAT16533	NOT1	93
12634256	NOT1_FAT16533	NOT1	220
12634257	NOT1_FAT16533	NOT1	62
12634258	NOT1_FAT16533	NOT1	122
12634259	NOT1_FAT16533	NOT1	92
12634260	NOT1_FAT16533	NOT1	15
12634261	NOT1_FAT16533	NOT1	85
12634262	NOT1_FAT16533	NOT1	69
12634263	NOT1_FAT16533	NOT1	114
12634264	NOT1_FAT16533	NOT1	10
12634265	NOT1_FAT16533	NOT1	96
12634266	NOT1_FAT16533	NOT1	40
12634267	NOT1_FAT16533	NOT1	58
12634268	NOT1_FAT16533	NOT1	122
12634269	NOT1_FAT16533	NOT1	75
12634270	NOT1_FAT16533	NOT1	131
12634271	NOT1_FAT16533	NOT1	66
12634272	NOT1_FAT16533	NOT1	62
12634273	NOT1_FAT16533	NOT1	134
12634274	NOT1_FAT16533	NOT1	89
12634275	NOT1_FAT16533	NOT1	141
12634276	NOT1_FAT16533	NOT1	102
12634277	NOT1_FAT16533	NOT1	117
12634278	NOT1_FAT16533	NOT1	102
12634279	NOT1_FAT16533	NOT1	31
12634280	NOT1_FAT16533	NOT1	9
12634281	NOT1_FAT16533	NOT1	160
12634282	NOT1_FAT16533	NOT1	117
12634283	NOT1_FAT16533	NOT1	81
12634284	NOT1_FAT16533	NOT1	109
12634285	NOT1_FAT16533	NOT1	22
12634286	NOT1_FAT16533	NOT1	44
12634287	NOT1_FAT16533	NOT1	167
12634288	NOT1_FAT16533	NOT1	37
12634289	NOT1_FAT16533	NOT1	127
12634290	NOT1_FAT16533	NOT1	89
12634291	NOT1_FAT16533	NOT1	101
12634292	NOT1_FAT16533	NOT1	90
12634293	NOT1_FAT16533	NOT1	73
12634294	NOT1_FAT16533	NOT1	35
12634295	NOT1_FAT16533	NOT1	99
12634296	NOT1_FAT16533	NOT1	72
12634297	NOT1_FAT16533	NOT1	38
12634298	NOT1_FAT16533	NOT1	32
12634299	NOT1_FAT16533	NOT1	116
12634300	NOT1_FAT16533	NOT1	56
12634301	NOT1_FAT16533	NOT1	10
12634302	NOT1_FAT16533	NOT1	108
12634303	NOT1_FAT16533	NOT1	60
12634304	NOT1_FAT16533	NOT1	51
12634305	NOT1_FAT16533	NOT1	175
12634306	NOT1_FAT16533	NOT1	29
12634307	NOT1_FAT16533	NOT1	37
12634308	NOT1_FAT16533	NOT1	52
12634309	NOT1_FAT16533	NOT1	127
12634310	NOT1_FAT16533	NOT1	130
12634311	NOT1_FAT16533	NOT1	28
12634312	NOT1_FAT16533	NOT1	42
12634313	NOT1_FAT16533	NOT1	70
12634314	NOT1_FAT16533	NOT1	133
12634315	NOT1_FAT16533	NOT1	255
12634316	NOT1_FAT16533	NOT1	31
12634317	NOT1_FAT16533	NOT1	16
12634318	NOT1_FAT16533	NOT1	110
12634319	NOT1_FAT16533	NOT1	28
12634320	NOT1_FAT16533	NOT1	54
12634321	NOT1_FAT16533	NOT1	70
12634322	NOT1_FAT16533	NOT1	29
12634323	NOT1_FAT16533	NOT1	36
12634324	NOT1_FAT16533	NOT1	21
12634325	NOT1_FAT16533	NOT1	36
12634326	NOT1_FAT16533	NOT1	123
12634327	NOT1_FAT16533	NOT1	18
12634328	NOT1_FAT16533	NOT1	54
12634329	NOT1_FAT16533	NOT1	78
12634330	NOT1_FAT16533	NOT1	81
12634331	NOT1_FAT16533	NOT1	174
12634332	NOT1_FAT16533	NOT1	126
12634333	NOT1_FAT16533	NOT1	15
12634334	NOT1_FAT16533	NOT1	66
12634335	NOT1_FAT16533	NOT1	95
12634336	NOT1_FAT16533	NOT1	68
12634337	NOT1_FAT16533	NOT1	23
12634338	NOT1_FAT16533	NOT1	196
12634339	NOT1_FAT16533	NOT1	22
12634340	NOT1_FAT16533	NOT1	48
12634341	NOT1_FAT16533	NOT1	127
12634342	NOT1_FAT16533	NOT1	33
12634343	NOT1_FAT16533	NOT1	61
12634344	NOT1_FAT16533	NOT1	56
12634345	NOT1_FAT16533	NOT1	60
12634346	NOT1_FAT16533	NOT1	92
12634347	NOT1_FAT16533	NOT1	46
12634348	NOT1_FAT16533	NOT1	107
12634349	NOT1_FAT16533	NOT1	210
12634350	NOT1_FAT16533	NOT1	58
12634351	NOT1_FAT16533	NOT1	45
12634352	NOT1_FAT16533	NOT1	90
12634353	NOT1_FAT16533	NOT1	79
12634354	NOT1_FAT16533	NOT1	67
12634355	NOT1_FAT16533	NOT1	120
12634356	NOT1_FAT16533	NOT1	155
12634357	NOT1_FAT16533	NOT1	66
12634358	NOT1_FAT16533	NOT1	49
12634359	NOT1_FAT16533	NOT1	24
12634360	NOT1_FAT16533	NOT1	75
12634361	NOT1_FAT16533	NOT1	68
12634362	NOT1_FAT16533	NOT1	75
12634363	NOT1_FAT16533	NOT1	89
12634364	NOT1_FAT16533	NOT1	84
12634365	NOT1_FAT16533	NOT1	57
12634366	NOT1_FAT16533	NOT1	129
12634367	NOT1_FAT16533	NOT1	23
12634368	NOT1_FAT16533	NOT1	118
12634369	NOT1_FAT16533	NOT1	94
12634370	NOT1_FAT16533	NOT1	34
12634371	NOT1_FAT16533	NOT1	35
12634372	NOT1_FAT16533	NOT1	89
12634373	NOT1_FAT16533	NOT1	50
12634374	NOT1_FAT16533	NOT1	87
12634375	NOT1_FAT16533	NOT1	84
12634376	NOT1_FAT16533	NOT1	52
12634377	NOT1_FAT16533	NOT1	35
12634378	NOT1_FAT16533	NOT1	71
12634379	NOT1_FAT16533	NOT1	36
12634380	NOT1_FAT16533	NOT1	48
12634381	NOT1_FAT16533	NOT1	99
12634382	NOT1_FAT16533	NOT1	64
12634383	NOT1_FAT16533	NOT1	95
12634384	NOT1_FAT16533	NOT1	55
12634385	NOT1_FAT16533	NOT1	67
12634386	NOT1_FAT16533	NOT1	17
12634387	NOT1_FAT16533	NOT1	153
12634388	NOT1_FAT16533	NOT1	12
12634389	NOT1_FAT16533	NOT1	69
12634390	NOT1_FAT16533	NOT1	35
12634391	NOT1_FAT16533	NOT1	66
12634392	NOT1_FAT16533	NOT1	69
12634393	NOT1_FAT16533	NOT1	47
12634394	NOT1_FAT16533	NOT1	10
12634395	NOT1_FAT16533	NOT1	44
12634396	NOT1_FAT16533	NOT1	73
12634397	NOT1_FAT16533	NOT1	112
12634398	NOT1_FAT16533	NOT1	40
12634399	NOT1_FAT16533	NOT1	45
12634400	NOT1_FAT16533	NOT1	94
12634401	NOT1_FAT16533	NOT1	50
12634402	NOT1_FAT16533	NOT1	35
12634403	NOT1_FAT16533	NOT1	30
12634404	NOT1_FAT16533	NOT1	102
12634405	NOT1_FAT16533	NOT1	108
12634406	NOT1_FAT16533	NOT1	44
12634407	NOT1_FAT16533	NOT1	65
12634408	NOT1_FAT16533	NOT1	85
12634409	NOT1_FAT16533	NOT1	33
12634410	NOT1_FAT16533	NOT1	102
12634411	NOT1_FAT16533	NOT1	119
12634412	NOT1_FAT16533	NOT1	25
12634413	NOT1_FAT16533	NOT1	109
12634414	NOT1_FAT16533	NOT1	32
12634415	NOT1_FAT16533	NOT1	74
12634416	NOT1_FAT16533	NOT1	34
12634417	NOT1_FAT16533	NOT1	142
12634418	NOT1_FAT16533	NOT1	135
12634419	NOT1_FAT16533	NOT1	126
12634420	NOT1_FAT16533	NOT1	101
12634421	NOT1_FAT16533	NOT1	118
12634422	NOT1_FAT16533	NOT1	43
12634423	NOT1_FAT16533	NOT1	17
12634424	NOT1_FAT16533	NOT1	73
12634425	NOT1_FAT16533	NOT1	77
12634426	NOT1_FAT16533	NOT1	50
12634427	NOT1_FAT16533	NOT1	56
12634428	NOT1_FAT16533	NOT1	58
12634429	NOT1_FAT16533	NOT1	103
12634430	NOT1_FAT16533	NOT1	122
12634431	NOT1_FAT16533	NOT1	29
12634432	NOT1_FAT16533	NOT1	40
12634433	NOT1_FAT16533	NOT1	42
12634434	NOT1_FAT16533	NOT1	88
12634435	NOT1_FAT16533	NOT1	33
12634436	NOT1_FAT16533	NOT1	48
12634437	NOT1_FAT16533	NOT1	13
12634438	NOT1_FAT16533	NOT1	119
12634439	NOT1_FAT16533	NOT1	134
12634440	NOT1_FAT16533	NOT1	71
12634441	NOT1_FAT16533	NOT1	121
12634442	NOT1_FAT16533	NOT1	48
12634443	NOT1_FAT16533	NOT1	68
12634444	NOT1_FAT16533	NOT1	86
12634445	NOT1_FAT16533	NOT1	64
12634446	NOT1_FAT16533	NOT1	30
12634447	NOT1_FAT16533	NOT1	50
12634448	NOT1_FAT16533	NOT1	102
12634449	NOT1_FAT16533	NOT1	34
12634450	NOT1_FAT16533	NOT1	52
12634451	NOT1_FAT16533	NOT1	80
12634452	NOT1_FAT16533	NOT1	84
12634453	NOT1_FAT16533	NOT1	48
12634454	NOT1_FAT16533	NOT1	26
12634455	NOT1_FAT16533	NOT1	22
12634456	NOT1_FAT16533	NOT1	140
12634457	NOT1_FAT16533	NOT1	60
12634458	NOT1_FAT16533	NOT1	38
12634459	NOT1_FAT16533	NOT1	88
12634460	NOT1_FAT16533	NOT1	28
12634461	NOT1_FAT16533	NOT1	88
12634462	NOT1_FAT16533	NOT1	49
12634463	NOT1_FAT16533	NOT1	150
12634464	NOT1_FAT16533	NOT1	10
12634465	NOT1_FAT16533	NOT1	54
12634466	NOT1_FAT16533	NOT1	48
12634467	NOT1_FAT16533	NOT1	77
12634468	NOT1_FAT16533	NOT1	123
12634469	NOT1_FAT16533	NOT1	46
12634470	NOT1_FAT16533	NOT1	41
12634471	NOT1_FAT16533	NOT1	140
12634472	NOT1_FAT16533	NOT1	72
12634473	NOT1_FAT16533	NOT1	33
12634474	NOT1_FAT16533	NOT1	33
12634475	NOT1_FAT16533	NOT1	102
12634476	NOT1_FAT16533	NOT1	74
12634477	NOT1_FAT16533	NOT1	223
12634478	NOT1_FAT16533	NOT1	200
12634479	NOT1_FAT16533	NOT1	116
12634480	NOT1_FAT16533	NOT1	36
12634481	NOT1_FAT16533	NOT1	73
12634482	NOT1_FAT16533	NOT1	274
12634483	NOT1_FAT16533	NOT1	53
12634484	NOT1_FAT16533	NOT1	15
12634485	NOT1_FAT16533	NOT1	27
12634486	NOT1_FAT16533	NOT1	70
12634487	NOT1_FAT16533	NOT1	163
12634488	NOT1_FAT16533	NOT1	147
12634489	NOT1_FAT16533	NOT1	85
12634490	NOT1_FAT16533	NOT1	68
12634491	NOT1_FAT16533	NOT1	107
12634492	NOT1_FAT16533	NOT1	101
12634493	NOT1_FAT16533	NOT1	53
12634494	NOT1_FAT16533	NOT1	75
12634495	NOT1_FAT16533	NOT1	137
12634496	NOT1_FAT16533	NOT1	157
12634497	NOT1_FAT16533	NOT1	27
12634498	NOT1_FAT16533	NOT1	110
12634499	NOT1_FAT16533	NOT1	126
12634500	NOT1_FAT16533	NOT1	102
12634501	NOT1_FAT16533	NOT1	46
12634502	NOT1_FAT16533	NOT1	58
12634503	NOT1_FAT16533	NOT1	60
12634504	NOT1_FAT16533	NOT1	73
12634505	NOT1_FAT16533	NOT1	137
12634506	NOT1_FAT16533	NOT1	46
12634507	NOT1_FAT16533	NOT1	75
12634508	NOT1_FAT16533	NOT1	43
12634509	NOT1_FAT16533	NOT1	39
12634510	NOT1_FAT16533	NOT1	93
12634511	NOT1_FAT16533	NOT1	95
12634512	NOT1_FAT16533	NOT1	90
12634513	NOT1_FAT16533	NOT1	102
12634514	NOT1_FAT16533	NOT1	83
12634515	NOT1_FAT16533	NOT1	76
12634516	NOT1_FAT16533	NOT1	57
12634517	NOT1_FAT16533	NOT1	101
12634518	NOT1_FAT16533	NOT1	23
12634519	NOT1_FAT16533	NOT1	9
12634520	NOT1_FAT16533	NOT1	98
12634521	NOT1_FAT16533	NOT1	31
12634522	NOT1_FAT16533	NOT1	99
12634523	NOT1_FAT16533	NOT1	52
12634524	NOT1_FAT16533	NOT1	18
12634525	NOT1_FAT16533	NOT1	45
12634526	NOT1_FAT16533	NOT1	91
12634527	NOT1_FAT16533	NOT1	34
12634528	NOT1_FAT16533	NOT1	57
12634529	NOT1_FAT16533	NOT1	77
12634530	NOT1_FAT16533	NOT1	104
12634531	NOT1_FAT16533	NOT1	119
12634532	NOT1_FAT16533	NOT1	176
12634533	NOT1_FAT16533	NOT1	89
12634534	NOT1_FAT16533	NOT1	97
12634535	NOT1_FAT16533	NOT1	218
12634536	NOT1_FAT16533	NOT1	123
12634537	NOT1_FAT16533	NOT1	115
12634538	NOT1_FAT16533	NOT1	199
12634539	NOT1_FAT16533	NOT1	23
12634540	NOT1_FAT16533	NOT1	52
12634541	NOT1_FAT16533	NOT1	28
12634542	NOT1_FAT16533	NOT1	22
12634543	NOT1_FAT16533	NOT1	123
12634544	NOT1_FAT16533	NOT1	89
12634545	NOT1_FAT16533	NOT1	78
12634546	NOT1_FAT16533	NOT1	110
12634547	NOT1_FAT16533	NOT1	129
12634548	NOT1_FAT16533	NOT1	63
12634549	NOT1_FAT16533	NOT1	96
12634550	NOT1_FAT16533	NOT1	102
12634551	NOT1_FAT16533	NOT1	90
12634552	NOT1_FAT16533	NOT1	82
12634553	NOT1_FAT16533	NOT1	67
12634554	NOT1_FAT16533	NOT1	14
12634555	NOT1_FAT16533	NOT1	122
12634556	NOT1_FAT16533	NOT1	37
12634557	NOT1_FAT16533	NOT1	55
12634558	NOT1_FAT16533	NOT1	41
12634559	NOT1_FAT16533	NOT1	84
12634560	NOT1_FAT16533	NOT1	50
12634561	NOT1_FAT16533	NOT1	65
12634562	NOT1_FAT16533	NOT1	115
12634563	NOT1_FAT16533	NOT1	49
12634564	NOT1_FAT16533	NOT1	40
12634565	NOT1_FAT16533	NOT1	94
12634566	NOT1_FAT16533	NOT1	63
12634567	NOT1_FAT16533	NOT1	116
12634568	NOT1_FAT16533	NOT1	58
12634569	NOT1_FAT16533	NOT1	99
12634570	NOT1_FAT16533	NOT1	68
12634571	NOT1_FAT16533	NOT1	107
12634572	NOT1_FAT16533	NOT1	85
12634573	NOT1_FAT16533	NOT1	188
12634574	NOT1_FAT16533	NOT1	129
12634575	NOT1_FAT16533	NOT1	32
12634576	NOT1_FAT16533	NOT1	66
12634577	NOT1_FAT16533	NOT1	182
12634578	NOT1_FAT16533	NOT1	74
12634579	NOT1_FAT16533	NOT1	75
12634580	NOT1_FAT16533	NOT1	112
12634581	NOT1_FAT16533	NOT1	166
12634582	NOT1_FAT16533	NOT1	76
12634583	NOT1_FAT16533	NOT1	122
12634584	NOT1_FAT16533	NOT1	38
12634585	NOT1_FAT16533	NOT1	199
12634586	NOT1_FAT16533	NOT1	97
12634587	NOT1_FAT16533	NOT1	18
12634588	NOT1_FAT16533	NOT1	19
12634589	NOT1_FAT16533	NOT1	50
12634590	NOT1_FAT16533	NOT1	33
12634591	NOT1_FAT16533	NOT1	61
12634592	NOT1_FAT16533	NOT1	104
12634593	NOT1_FAT16533	NOT1	121
12634594	NOT1_FAT16533	NOT1	81
12634595	NOT1_FAT16533	NOT1	87
12634596	NOT1_FAT16533	NOT1	55
12634597	NOT1_FAT16533	NOT1	47
12634598	NOT1_FAT16533	NOT1	77
12634599	NOT1_FAT16533	NOT1	77
12634600	NOT1_FAT16533	NOT1	88
12634601	NOT1_FAT16533	NOT1	71
12634602	NOT1_FAT16533	NOT1	80
12634603	NOT1_FAT16533	NOT1	128
12634604	NOT1_FAT16533	NOT1	63
12634605	NOT1_FAT16533	NOT1	32
12634606	NOT1_FAT16533	NOT1	62
12634607	NOT1_FAT16533	NOT1	106
12634608	NOT1_FAT16533	NOT1	191
12634609	NOT1_FAT16533	NOT1	90
12634610	NOT1_FAT16533	NOT1	155
12634611	NOT1_FAT16533	NOT1	50
12634612	NOT1_FAT16533	NOT1	107
12634613	NOT1_FAT16533	NOT1	66
12634614	NOT1_FAT16533	NOT1	130
12634615	NOT1_FAT16533	NOT1	42
12634616	NOT1_FAT16533	NOT1	218
12634617	NOT1_FAT16533	NOT1	48
12634618	NOT1_FAT16533	NOT1	47
12634619	NOT1_FAT16533	NOT1	163
12634620	NOT1_FAT16533	NOT1	53
12634621	NOT1_FAT16533	NOT1	44
12634622	NOT1_FAT16533	NOT1	32
12634623	NOT1_FAT16533	NOT1	50
12634624	NOT1_FAT16533	NOT1	126
12634625	NOT1_FAT16533	NOT1	159
12634626	NOT1_FAT16533	NOT1	82
12634627	NOT1_FAT16533	NOT1	118
12634628	NOT1_FAT16533	NOT1	163
12634629	NOT1_FAT16533	NOT1	92
12634630	NOT1_FAT16533	NOT1	131
12634631	NOT1_FAT16533	NOT1	83
12634632	NOT1_FAT16533	NOT1	66
12634633	NOT1_FAT16533	NOT1	163
12634634	NOT1_FAT16533	NOT1	124
12634635	NOT1_FAT16533	NOT1	107
12634636	NOT1_FAT16533	NOT1	66
12634637	NOT1_FAT16533	NOT1	151
12634638	NOT1_FAT16533	NOT1	82
12634639	NOT1_FAT16533	NOT1	87
12634640	NOT1_FAT16533	NOT1	97
12634641	NOT1_FAT16533	NOT1	46
12634642	NOT1_FAT16533	NOT1	37
12634643	NOT1_FAT16533	NOT1	82
12634644	NOT1_FAT16533	NOT1	93
12634645	NOT1_FAT16533	NOT1	98
12634646	NOT1_FAT16533	NOT1	44
12634647	NOT1_FAT16533	NOT1	139
12634648	NOT1_FAT16533	NOT1	119
12634649	NOT1_FAT16533	NOT1	37
12634650	NOT1_FAT16533	NOT1	29
12634651	NOT1_FAT16533	NOT1	177
12634652	NOT1_FAT16533	NOT1	96
12634653	NOT1_FAT16533	NOT1	72
12634654	NOT1_FAT16533	NOT1	260
12634655	NOT1_FAT16533	NOT1	56
12634656	NOT1_FAT16533	NOT1	92
12634657	NOT1_FAT16533	NOT1	53
12634658	NOT1_FAT16533	NOT1	81
12634659	NOT1_FAT16533	NOT1	67
12634660	NOT1_FAT16533	NOT1	89
12634661	NOT1_FAT16533	NOT1	36
12634662	NOT1_FAT16533	NOT1	25
12634663	NOT1_FAT16533	NOT1	126
12634664	NOT1_FAT16533	NOT1	138
12634665	NOT1_FAT16533	NOT1	152
12634666	NOT1_FAT16533	NOT1	24
12634667	NOT1_FAT16533	NOT1	77
12634668	NOT1_FAT16533	NOT1	123
12634669	NOT1_FAT16533	NOT1	68
12634670	NOT1_FAT16533	NOT1	37
12634671	NOT1_FAT16533	NOT1	58
12634672	NOT1_FAT16533	NOT1	125
12634673	NOT1_FAT16533	NOT1	43
12634674	NOT1_FAT16533	NOT1	70
12634675	NOT1_FAT16533	NOT1	27
12634676	NOT1_FAT16533	NOT1	60
12634677	NOT1_FAT16533	NOT1	39
12634678	NOT1_FAT16533	NOT1	97
12634679	NOT1_FAT16533	NOT1	102
12634680	NOT1_FAT16533	NOT1	72
12634681	NOT1_FAT16533	NOT1	200
12634682	NOT1_FAT16533	NOT1	47
12634683	NOT1_FAT16533	NOT1	101
12634684	NOT1_FAT16533	NOT1	86
12634685	NOT1_FAT16533	NOT1	119
12634686	NOT1_FAT16533	NOT1	101
12634687	NOT1_FAT16533	NOT1	143
12634688	NOT1_FAT16533	NOT1	35
12634689	NOT1_FAT16533	NOT1	175
12634690	NOT1_FAT16533	NOT1	54
12634691	NOT1_FAT16533	NOT1	41
12634692	NOT1_FAT16533	NOT1	86
12634693	NOT1_FAT16533	NOT1	96
12634694	NOT1_FAT16533	NOT1	65
12634695	NOT1_FAT16533	NOT1	68
12634696	NOT1_FAT16533	NOT1	80
12634697	NOT1_FAT16533	NOT1	104
12634698	NOT1_FAT16533	NOT1	116
12634699	NOT1_FAT16533	NOT1	126
12634700	NOT1_FAT16533	NOT1	53
12634701	NOT1_FAT16533	NOT1	152
12634702	NOT1_FAT16533	NOT1	100
12634703	NOT1_FAT16533	NOT1	9
12634704	NOT1_FAT16533	NOT1	94
12634705	NOT1_FAT16533	NOT1	125
12634706	NOT1_FAT16533	NOT1	74
12634707	NOT1_FAT16533	NOT1	56
12634708	NOT1_FAT16533	NOT1	91
12634709	NOT1_FAT16533	NOT1	114
12634710	NOT1_FAT16533	NOT1	111
12634711	NOT1_FAT16533	NOT1	105
12634712	NOT1_FAT16533	NOT1	82
12634713	NOT1_FAT16533	NOT1	102
12634714	NOT1_FAT16533	NOT1	71
12634715	NOT1_FAT16533	NOT1	66
12634716	NOT1_FAT16533	NOT1	48
12634717	NOT1_FAT16533	NOT1	46
12634718	NOT1_FAT16533	NOT1	86
12634719	NOT1_FAT16533	NOT1	96
12634720	NOT1_FAT16533	NOT1	74
12634721	NOT1_FAT16533	NOT1	44
12634722	NOT1_FAT16533	NOT1	37
12634723	NOT1_FAT16533	NOT1	96
12634724	NOT1_FAT16533	NOT1	72
12634725	NOT1_FAT16533	NOT1	118
12634726	NOT1_FAT16533	NOT1	88
12634727	NOT1_FAT16533	NOT1	49
12634728	NOT1_FAT16533	NOT1	92
12634729	NOT1_FAT16533	NOT1	61
12634730	NOT1_FAT16533	NOT1	82
12634731	NOT1_FAT16533	NOT1	58
12634732	NOT1_FAT16533	NOT1	75
12634733	NOT1_FAT16533	NOT1	123
12634734	NOT1_FAT16533	NOT1	100
12634735	NOT1_FAT16533	NOT1	91
12634736	NOT1_FAT16533	NOT1	33
12634737	NOT1_FAT16533	NOT1	103
12634738	NOT1_FAT16533	NOT1	57
12634739	NOT1_FAT16533	NOT1	26
12634740	NOT1_FAT16533	NOT1	136
12634741	NOT1_FAT16533	NOT1	142
12634742	NOT1_FAT16533	NOT1	40
12634743	NOT1_FAT16533	NOT1	50
12634744	NOT1_FAT16533	NOT1	129
12634745	NOT1_FAT16533	NOT1	119
12634746	NOT1_FAT16533	NOT1	175
12634747	NOT1_FAT16533	NOT1	34
12634748	NOT1_FAT16533	NOT1	161
12634749	NOT1_FAT16533	NOT1	109
12634750	NOT1_FAT16533	NOT1	141
12634751	NOT1_FAT16533	NOT1	90
12634752	NOT1_FAT16533	NOT1	108
12634753	NOT1_FAT16533	NOT1	128
12634754	NOT1_FAT16533	NOT1	122
12634755	NOT1_FAT16533	NOT1	59
12634756	NOT1_FAT16533	NOT1	19
12634757	NOT1_FAT16533	NOT1	112
12634758	NOT1_FAT16533	NOT1	89
12634759	NOT1_FAT16533	NOT1	74
12634760	NOT1_FAT16533	NOT1	16
12634761	NOT1_FAT16533	NOT1	147
12634762	NOT1_FAT16533	NOT1	59
12634763	NOT1_FAT16533	NOT1	113
12634764	NOT1_FAT16533	NOT1	57
12634765	NOT1_FAT16533	NOT1	72
12634766	NOT1_FAT16533	NOT1	88
12634767	NOT1_FAT16533	NOT1	66
12634768	NOT1_FAT16533	NOT1	50
12634769	NOT1_FAT16533	NOT1	25
12634770	NOT1_FAT16533	NOT1	24
12634771	NOT1_FAT16533	NOT1	49
12634772	NOT1_FAT16533	NOT1	83
12634773	NOT1_FAT16533	NOT1	42
12634774	NOT1_FAT16533	NOT1	22
12634775	NOT1_FAT16533	NOT1	158
12634776	NOT1_FAT16533	NOT1	25
12634777	NOT1_FAT16533	NOT1	57
12634778	NOT1_FAT16533	NOT1	22
12634779	NOT1_FAT16533	NOT1	33
12634780	NOT1_FAT16533	NOT1	91
12634781	NOT1_FAT16533	NOT1	123
12634782	NOT1_FAT16533	NOT1	42
12634783	NOT1_FAT16533	NOT1	37
12634784	NOT1_FAT16533	NOT1	55
12634785	NOT1_FAT16533	NOT1	108
12634786	NOT1_FAT16533	NOT1	76
12634787	NOT1_FAT16533	NOT1	60
12634788	NOT1_FAT16533	NOT1	106
12634789	NOT1_FAT16533	NOT1	66
12634790	NOT1_FAT16533	NOT1	163
12634791	NOT1_FAT16533	NOT1	72
12634792	NOT1_FAT16533	NOT1	72
12634793	NOT1_FAT16533	NOT1	16
12634794	NOT1_FAT16533	NOT1	65
12634795	NOT1_FAT16533	NOT1	71
12634796	NOT1_FAT16533	NOT1	167
12634797	NOT1_FAT16533	NOT1	69
12634798	NOT1_FAT16533	NOT1	153
12634799	NOT1_FAT16533	NOT1	27
12634800	NOT1_FAT16533	NOT1	26
12634801	NOT1_FAT16533	NOT1	100
12634802	NOT1_FAT16533	NOT1	42
12634803	NOT1_FAT16533	NOT1	108
12634804	NOT1_FAT16533	NOT1	88
12634805	NOT1_FAT16533	NOT1	97
12634806	NOT1_FAT16533	NOT1	14
12634807	NOT1_FAT16533	NOT1	167
12634808	NOT1_FAT16533	NOT1	56
12634809	NOT1_FAT16533	NOT1	94
12634810	NOT1_FAT16533	NOT1	107
12634811	NOT1_FAT16533	NOT1	88
12634812	NOT1_FAT16533	NOT1	121
12634813	NOT1_FAT16533	NOT1	83
12634814	NOT1_FAT16533	NOT1	31
12634815	NOT1_FAT16533	NOT1	48
12634816	NOT1_FAT16533	NOT1	62
12634817	NOT1_FAT16533	NOT1	77
12634818	NOT1_FAT16533	NOT1	56
12634819	NOT1_FAT16533	NOT1	94
12634820	NOT1_FAT16533	NOT1	45
12634821	NOT1_FAT16533	NOT1	81
12634822	NOT1_FAT16533	NOT1	38
12634823	NOT1_FAT16533	NOT1	122
12634824	NOT1_FAT16533	NOT1	60
12634825	NOT1_FAT16533	NOT1	110
12634826	NOT1_FAT16533	NOT1	60
12634827	NOT1_FAT16533	NOT1	90
12634828	NOT1_FAT16533	NOT1	188
12634829	NOT1_FAT16533	NOT1	26
12634830	NOT1_FAT16533	NOT1	66
12634831	NOT1_FAT16533	NOT1	67
12634832	NOT1_FAT16533	NOT1	84
12634833	NOT1_FAT16533	NOT1	54
12634834	NOT1_FAT16533	NOT1	63
12634835	NOT1_FAT16533	NOT1	77
12634836	NOT1_FAT16533	NOT1	173
12634837	NOT1_FAT16533	NOT1	81
12634838	NOT1_FAT16533	NOT1	111
12634839	NOT1_FAT16533	NOT1	75
12634840	NOT1_FAT16533	NOT1	74
12634841	NOT1_FAT16533	NOT1	73
12634842	NOT1_FAT16533	NOT1	51
12634843	NOT1_FAT16533	NOT1	105
12634844	NOT1_FAT16533	NOT1	18
12634845	NOT1_FAT16533	NOT1	189
12634846	NOT1_FAT16533	NOT1	54
12634847	NOT1_FAT16533	NOT1	169
12634848	NOT1_FAT16533	NOT1	63
12634849	NOT1_FAT16533	NOT1	76
12634850	NOT1_FAT16533	NOT1	125
12634851	NOT1_FAT16533	NOT1	36
12634852	NOT1_FAT16533	NOT1	114
12634853	NOT1_FAT16533	NOT1	39
12634854	NOT1_FAT16533	NOT1	61
12634855	NOT1_FAT16533	NOT1	73
12634856	NOT1_FAT16533	NOT1	93
12634857	NOT1_FAT16533	NOT1	233
12634858	NOT1_FAT16533	NOT1	95
12634859	NOT1_FAT16533	NOT1	44
12634860	NOT1_FAT16533	NOT1	71
12634861	NOT1_FAT16533	NOT1	116
12634862	NOT1_FAT16533	NOT1	38
12634863	NOT1_FAT16533	NOT1	113
12634864	NOT1_FAT16533	NOT1	88
12634865	NOT1_FAT16533	NOT1	105
12634866	NOT1_FAT16533	NOT1	159
12634867	NOT1_FAT16533	NOT1	52
12634868	NOT1_FAT16533	NOT1	75
12634869	NOT1_FAT16533	NOT1	77
12634870	NOT1_FAT16533	NOT1	44
12634871	NOT1_FAT16533	NOT1	67
12634872	NOT1_FAT16533	NOT1	68
12634873	NOT1_FAT16533	NOT1	83
12634874	NOT1_FAT16533	NOT1	84
12634875	NOT1_FAT16533	NOT1	77
12634876	NOT1_FAT16533	NOT1	36
12634877	NOT1_FAT16533	NOT1	36
12634878	NOT1_FAT16533	NOT1	111
12634879	NOT1_FAT16533	NOT1	123
12634880	NOT1_FAT16533	NOT1	123
12634881	NOT1_FAT16533	NOT1	106
12634882	NOT1_FAT16533	NOT1	72
12634883	NOT1_FAT16533	NOT1	104
12634884	NOT1_FAT16533	NOT1	92
12634885	NOT1_FAT16533	NOT1	210
12634886	NOT1_FAT16533	NOT1	115
12634887	NOT1_FAT16533	NOT1	81
12634888	NOT1_FAT16533	NOT1	50
12634889	NOT1_FAT16533	NOT1	121
12634890	NOT1_FAT16533	NOT1	23
12634891	NOT1_FAT16533	NOT1	55
12634892	NOT1_FAT16533	NOT1	35
12634893	NOT1_FAT16533	NOT1	75
12634894	NOT1_FAT16533	NOT1	41
12634895	NOT1_FAT16533	NOT1	163
12634896	NOT1_FAT16533	NOT1	120
12634897	NOT1_FAT16533	NOT1	108
12634898	NOT1_FAT16533	NOT1	57
12634899	NOT1_FAT16533	NOT1	98
12634900	NOT1_FAT16533	NOT1	34
12634901	NOT1_FAT16533	NOT1	43
12634902	NOT1_FAT16533	NOT1	89
12634903	NOT1_FAT16533	NOT1	83
12634904	NOT1_FAT16533	NOT1	118
12634905	NOT1_FAT16533	NOT1	69
12634906	NOT1_FAT16533	NOT1	237
12634907	NOT1_FAT16533	NOT1	39
12634908	NOT1_FAT16533	NOT1	121
12634909	NOT1_FAT16533	NOT1	66
12634910	NOT1_FAT16533	NOT1	92
12634911	NOT1_FAT16533	NOT1	89
12634912	NOT1_FAT16533	NOT1	134
12634913	NOT1_FAT16533	NOT1	73
12634914	NOT1_FAT16533	NOT1	40
12634915	NOT1_FAT16533	NOT1	109
12634916	NOT1_FAT16533	NOT1	91
12634917	NOT1_FAT16533	NOT1	121
12634918	NOT1_FAT16533	NOT1	118
12634919	NOT1_FAT16533	NOT1	93
12634920	NOT1_FAT16533	NOT1	52
12634921	NOT1_FAT16533	NOT1	135
12634922	NOT1_FAT16533	NOT1	44
12634923	NOT1_FAT16533	NOT1	101
12634924	NOT1_FAT16533	NOT1	118
12634925	NOT1_FAT16533	NOT1	45
12634926	NOT1_FAT16533	NOT1	30
12634927	NOT1_FAT16533	NOT1	38
12634928	NOT1_FAT16533	NOT1	112
12634929	NOT1_FAT16533	NOT1	113
12634930	NOT1_FAT16533	NOT1	134
12634931	NOT1_FAT16533	NOT1	92
12634932	NOT1_FAT16533	NOT1	73
12634933	NOT1_FAT16533	NOT1	47
12634934	NOT1_FAT16533	NOT1	105
12634935	NOT1_FAT16533	NOT1	52
12634936	NOT1_FAT16533	NOT1	14
12634937	NOT1_FAT16533	NOT1	93
12634938	NOT1_FAT16533	NOT1	52
12634939	NOT1_FAT16533	NOT1	75
12634940	NOT1_FAT16533	NOT1	107
12634941	NOT1_FAT16533	NOT1	97
12634942	NOT1_FAT16533	NOT1	137
12634943	NOT1_FAT16533	NOT1	147
12634944	NOT1_FAT16533	NOT1	149
12634945	NOT1_FAT16533	NOT1	69
12634946	NOT1_FAT16533	NOT1	78
12634947	NOT1_FAT16533	NOT1	74
12634948	NOT1_FAT16533	NOT1	150
12634949	NOT1_FAT16533	NOT1	43
12634950	NOT1_FAT16533	NOT1	69
12634951	NOT1_FAT16533	NOT1	65
12634952	NOT1_FAT16533	NOT1	101
12634953	NOT1_FAT16533	NOT1	74
12634954	NOT1_FAT16533	NOT1	153
12634955	NOT1_FAT16533	NOT1	78
12634956	NOT1_FAT16533	NOT1	122
12634957	NOT1_FAT16533	NOT1	77
12634958	NOT1_FAT16533	NOT1	52
12634959	NOT1_FAT16533	NOT1	49
12634960	NOT1_FAT16533	NOT1	83
12634961	NOT1_FAT16533	NOT1	31
12634962	NOT1_FAT16533	NOT1	56
12634963	NOT1_FAT16533	NOT1	65
12634964	NOT1_FAT16533	NOT1	75
12634965	NOT1_FAT16533	NOT1	77
12634966	NOT1_FAT16533	NOT1	94
12634967	NOT1_FAT16533	NOT1	79
12634968	NOT1_FAT16533	NOT1	81
12634969	NOT1_FAT16533	NOT1	69
12634970	NOT1_FAT16533	NOT1	62
12634971	NOT1_FAT16533	NOT1	123
12634972	NOT1_FAT16533	NOT1	81
12634973	NOT1_FAT16533	NOT1	88
12634974	NOT1_FAT16533	NOT1	64
12634975	NOT1_FAT16533	NOT1	201
12634976	NOT1_FAT16533	NOT1	94
12634977	NOT1_FAT16533	NOT1	40
12634978	NOT1_FAT16533	NOT1	99
12634979	NOT1_FAT16533	NOT1	69
12634980	NOT1_FAT16533	NOT1	158
12634981	NOT1_FAT16533	NOT1	200
12634982	NOT1_FAT16533	NOT1	32
12634983	NOT1_FAT16533	NOT1	81
12634984	NOT1_FAT16533	NOT1	125
12634985	NOT1_FAT16533	NOT1	97
12634986	NOT1_FAT16533	NOT1	57
12634987	NOT1_FAT16533	NOT1	60
12634988	NOT1_FAT16533	NOT1	131
12634989	NOT1_FAT16533	NOT1	162
12634990	NOT1_FAT16533	NOT1	73
12634991	NOT1_FAT16533	NOT1	47
12634992	NOT1_FAT16533	NOT1	22
12634993	NOT1_FAT16533	NOT1	113
12634994	NOT1_FAT16533	NOT1	93
12634995	NOT1_FAT16533	NOT1	65
12634996	NOT1_FAT16533	NOT1	132
12634997	NOT1_FAT16533	NOT1	89
12634998	NOT1_FAT16533	NOT1	284
12634999	NOT1_FAT16533	NOT1	149
12635000	NOT1_FAT16533	NOT1	70
12635001	NOT1_FAT16533	NOT1	100
12635002	NOT1_FAT16533	NOT1	77
12635003	NOT1_FAT16533	NOT1	102
12635004	NOT1_FAT16533	NOT1	46
12635005	NOT1_FAT16533	NOT1	138
12635006	NOT1_FAT16533	NOT1	61
12635007	NOT1_FAT16533	NOT1	66
12635008	NOT1_FAT16533	NOT1	37
12635009	NOT1_FAT16533	NOT1	223
12635010	NOT1_FAT16533	NOT1	135
12635011	NOT1_FAT16533	NOT1	99
12635012	NOT1_FAT16533	NOT1	119
12635013	NOT1_FAT16533	NOT1	92
12635014	NOT1_FAT16533	NOT1	120
12635015	NOT1_FAT16533	NOT1	228
12635016	NOT1_FAT16533	NOT1	129
12635017	NOT1_FAT16533	NOT1	168
12635018	NOT1_FAT16533	NOT1	111
12635019	NOT1_FAT16533	NOT1	116
12635020	NOT1_FAT16533	NOT1	167
12635021	NOT1_FAT16533	NOT1	50
12635022	NOT1_FAT16533	NOT1	83
12635023	NOT1_FAT16533	NOT1	59
12635024	NOT1_FAT16533	NOT1	141
12635025	NOT1_FAT16533	NOT1	87
12635026	NOT1_FAT16533	NOT1	137
12635027	NOT1_FAT16533	NOT1	134
12635028	NOT1_FAT16533	NOT1	118
12635029	NOT1_FAT16533	NOT1	55
12635030	NOT1_FAT16533	NOT1	37
12635031	NOT1_FAT16533	NOT1	73
12635032	NOT1_FAT16533	NOT1	149
12635033	NOT1_FAT16533	NOT1	69
12635034	NOT1_FAT16533	NOT1	74
12635035	NOT1_FAT16533	NOT1	65
12635036	NOT1_FAT16533	NOT1	107
12635037	NOT1_FAT16533	NOT1	84
12635038	NOT1_FAT16533	NOT1	114
12635039	NOT1_FAT16533	NOT1	154
12635040	NOT1_FAT16533	NOT1	120
12635041	NOT1_FAT16533	NOT1	68
12635042	NOT1_FAT16533	NOT1	129
12635043	NOT1_FAT16533	NOT1	137
12635044	NOT1_FAT16533	NOT1	106
12635045	NOT1_FAT16533	NOT1	81
12635046	NOT1_FAT16533	NOT1	145
12635047	NOT1_FAT16533	NOT1	99
12635048	NOT1_FAT16533	NOT1	90
12635049	NOT1_FAT16533	NOT1	33
12635050	NOT1_FAT16533	NOT1	136
12635051	NOT1_FAT16533	NOT1	92
12635052	NOT1_FAT16533	NOT1	68
12635053	NOT1_FAT16533	NOT1	73
12635054	NOT1_FAT16533	NOT1	7
12635055	NOT1_FAT16533	NOT1	81
12635056	NOT1_FAT16533	NOT1	77
12635057	NOT1_FAT16533	NOT1	99
12635058	NOT1_FAT16533	NOT1	41
12635059	NOT1_FAT16533	NOT1	92
12635060	NOT1_FAT16533	NOT1	143
12635061	NOT1_FAT16533	NOT1	29
12635062	NOT1_FAT16533	NOT1	111
12635063	NOT1_FAT16533	NOT1	77
12635064	NOT1_FAT16533	NOT1	40
12635065	NOT1_FAT16533	NOT1	108
12635066	NOT1_FAT16533	NOT1	124
12635067	NOT1_FAT16533	NOT1	102
12635068	NOT1_FAT16533	NOT1	45
12635069	NOT1_FAT16533	NOT1	76
12635070	NOT1_FAT16533	NOT1	96
12635071	NOT1_FAT16533	NOT1	35
12635072	NOT1_FAT16533	NOT1	109
12635073	NOT1_FAT16533	NOT1	172
12635074	NOT1_FAT16533	NOT1	40
12635075	NOT1_FAT16533	NOT1	126
12635076	NOT1_FAT16533	NOT1	54
12635077	NOT1_FAT16533	NOT1	126
12635078	NOT1_FAT16533	NOT1	108
12635079	NOT1_FAT16533	NOT1	48
12635080	NOT1_FAT16533	NOT1	51
12635081	NOT1_FAT16533	NOT1	142
12635082	NOT1_FAT16533	NOT1	77
12635083	NOT1_FAT16533	NOT1	115
12635084	NOT1_FAT16533	NOT1	120
12635085	NOT1_FAT16533	NOT1	132
12635086	NOT1_FAT16533	NOT1	107
12635087	NOT1_FAT16533	NOT1	108
12635088	NOT1_FAT16533	NOT1	80
12635089	NOT1_FAT16533	NOT1	148
12635090	NOT1_FAT16533	NOT1	43
12635091	NOT1_FAT16533	NOT1	88
12635092	NOT1_FAT16533	NOT1	40
12635093	NOT1_FAT16533	NOT1	117
12635094	NOT1_FAT16533	NOT1	103
12635095	NOT1_FAT16533	NOT1	169
12635096	NOT1_FAT16533	NOT1	218
12635097	NOT1_FAT16533	NOT1	152
12635098	NOT1_FAT16533	NOT1	57
12635099	NOT1_FAT16533	NOT1	93
12635100	NOT1_FAT16533	NOT1	145
12635101	NOT1_FAT16533	NOT1	116
12635102	NOT1_FAT16533	NOT1	99
12635103	NOT1_FAT16533	NOT1	112
12635104	NOT1_FAT16533	NOT1	70
12635105	NOT1_FAT16533	NOT1	54
12635106	NOT1_FAT16533	NOT1	121
12635107	NOT1_FAT16533	NOT1	82
12635108	NOT1_FAT16533	NOT1	100
12635109	NOT1_FAT16533	NOT1	62
12635110	NOT1_FAT16533	NOT1	140
12635111	NOT1_FAT16533	NOT1	136
12635112	NOT1_FAT16533	NOT1	66
12635113	NOT1_FAT16533	NOT1	63
12635114	NOT1_FAT16533	NOT1	159
12635115	NOT1_FAT16533	NOT1	87
12635116	NOT1_FAT16533	NOT1	145
12635117	NOT1_FAT16533	NOT1	67
12635118	NOT1_FAT16533	NOT1	34
12635119	NOT1_FAT16533	NOT1	136
12635120	NOT1_FAT16533	NOT1	76
12635121	NOT1_FAT16533	NOT1	28
12635122	NOT1_FAT16533	NOT1	120
12635123	NOT1_FAT16533	NOT1	33
12635124	NOT1_FAT16533	NOT1	125
12635125	NOT1_FAT16533	NOT1	79
12635126	NOT1_FAT16533	NOT1	57
12635127	NOT1_FAT16533	NOT1	36
12635128	NOT1_FAT16533	NOT1	112
12635129	NOT1_FAT16533	NOT1	75
12635130	NOT1_FAT16533	NOT1	113
12635131	NOT1_FAT16533	NOT1	50
12635132	NOT1_FAT16533	NOT1	44
12635133	NOT1_FAT16533	NOT1	50
12635134	NOT1_FAT16533	NOT1	138
12635135	NOT1_FAT16533	NOT1	155
12635136	NOT1_FAT16533	NOT1	103
12635137	NOT1_FAT16533	NOT1	44
12635138	NOT1_FAT16533	NOT1	28
12635139	NOT1_FAT16533	NOT1	105
12635140	NOT1_FAT16533	NOT1	75
12635141	NOT1_FAT16533	NOT1	123
12635142	NOT1_FAT16533	NOT1	99
12635143	NOT1_FAT16533	NOT1	34
12635144	NOT1_FAT16533	NOT1	120
12635145	NOT1_FAT16533	NOT1	31
12635146	NOT1_FAT16533	NOT1	81
12635147	NOT1_FAT16533	NOT1	104
12635148	NOT1_FAT16533	NOT1	34
12635149	NOT1_FAT16533	NOT1	162
12635150	NOT1_FAT16533	NOT1	79
12635151	NOT1_FAT16533	NOT1	26
12635152	NOT1_FAT16533	NOT1	97
12635153	NOT1_FAT16533	NOT1	73
12635154	NOT1_FAT16533	NOT1	166
12635155	NOT1_FAT16533	NOT1	89
12635156	NOT1_FAT16533	NOT1	170
12635157	NOT1_FAT16533	NOT1	158
12635158	NOT1_FAT16533	NOT1	291
12635159	NOT1_FAT16533	NOT1	119
12635160	NOT1_FAT16533	NOT1	180
12635161	NOT1_FAT16533	NOT1	49
12635162	NOT1_FAT16533	NOT1	30
12635163	NOT1_FAT16533	NOT1	9
12635164	NOT1_FAT16533	NOT1	160
12635165	NOT1_FAT16533	NOT1	60
12635166	NOT1_FAT16533	NOT1	99
12635167	NOT1_FAT16533	NOT1	94
12635168	NOT1_FAT16533	NOT1	71
12635169	NOT1_FAT16533	NOT1	102
12635170	NOT1_FAT16533	NOT1	54
12635171	NOT1_FAT16533	NOT1	137
12635172	NOT1_FAT16533	NOT1	50
12635173	NOT1_FAT16533	NOT1	96
12635174	NOT1_FAT16533	NOT1	92
12635175	NOT1_FAT16533	NOT1	101
12635176	NOT1_FAT16533	NOT1	48
12635177	NOT1_FAT16533	NOT1	120
12635178	NOT1_FAT16533	NOT1	176
12635179	NOT1_FAT16533	NOT1	74
12635180	NOT1_FAT16533	NOT1	156
12635181	NOT1_FAT16533	NOT1	60
12635182	NOT1_FAT16533	NOT1	69
12635183	NOT1_FAT16533	NOT1	145
12635184	NOT1_FAT16533	NOT1	111
12635185	NOT1_FAT16533	NOT1	147
12635186	NOT1_FAT16533	NOT1	64
12635187	NOT1_FAT16533	NOT1	35
12635188	NOT1_FAT16533	NOT1	75
12635189	NOT1_FAT16533	NOT1	135
12635190	NOT1_FAT16533	NOT1	104
12635191	NOT1_FAT16533	NOT1	309
12635192	NOT1_FAT16533	NOT1	88
12635193	NOT1_FAT16533	NOT1	67
12635194	NOT1_FAT16533	NOT1	81
12635195	NOT1_FAT16533	NOT1	125
12635196	NOT1_FAT16533	NOT1	158
12635197	NOT1_FAT16533	NOT1	106
12635198	NOT1_FAT16533	NOT1	40
12635199	NOT1_FAT16533	NOT1	70
12635200	NOT1_FAT16533	NOT1	87
12635201	NOT1_FAT16533	NOT1	94
12635202	NOT1_FAT16533	NOT1	41
12635203	NOT1_FAT16533	NOT1	156
12635204	NOT1_FAT16533	NOT1	118
12635205	NOT1_FAT16533	NOT1	39
12635206	NOT1_FAT16533	NOT1	58
12635207	NOT1_FAT16533	NOT1	75
12635208	NOT1_FAT16533	NOT1	93
12635209	NOT1_FAT16533	NOT1	142
12635210	NOT1_FAT16533	NOT1	155
12635211	NOT1_FAT16533	NOT1	61
12635212	NOT1_FAT16533	NOT1	55
12635213	NOT1_FAT16533	NOT1	41
12635214	NOT1_FAT16533	NOT1	120
12635215	NOT1_FAT16533	NOT1	60
12635216	NOT1_FAT16533	NOT1	33
12635217	NOT1_FAT16533	NOT1	86
12635218	NOT1_FAT16533	NOT1	182
12635219	NOT1_FAT16533	NOT1	100
12635220	NOT1_FAT16533	NOT1	43
12635221	NOT1_FAT16533	NOT1	91
12635222	NOT1_FAT16533	NOT1	156
12635223	NOT1_FAT16533	NOT1	83
12635224	NOT1_FAT16533	NOT1	98
12635225	NOT1_FAT16533	NOT1	91
12635226	NOT1_FAT16533	NOT1	75
12635227	NOT1_FAT16533	NOT1	120
12635228	NOT1_FAT16533	NOT1	110
12635229	NOT1_FAT16533	NOT1	81
12635230	NOT1_FAT16533	NOT1	114
12635231	NOT1_FAT16533	NOT1	38
12635232	NOT1_FAT16533	NOT1	73
12635233	NOT1_FAT16533	NOT1	53
12635234	NOT1_FAT16533	NOT1	46
12635235	NOT1_FAT16533	NOT1	59
12635236	NOT1_FAT16533	NOT1	128
12635237	NOT1_FAT16533	NOT1	131
12635238	NOT1_FAT16533	NOT1	101
12635239	NOT1_FAT16533	NOT1	22
12635240	NOT1_FAT16533	NOT1	40
12635241	NOT1_FAT16533	NOT1	51
12635242	NOT1_FAT16533	NOT1	83
12635243	NOT1_FAT16533	NOT1	139
12635244	NOT1_FAT16533	NOT1	82
12635245	NOT1_FAT16533	NOT1	54
12635246	NOT1_FAT16533	NOT1	78
12635247	NOT1_FAT16533	NOT1	119
12635248	NOT1_FAT16533	NOT1	76
12635249	NOT1_FAT16533	NOT1	98
12635250	NOT1_FAT16533	NOT1	66
12635251	NOT1_FAT16533	NOT1	156
12635252	NOT1_FAT16533	NOT1	121
12635253	NOT1_FAT16533	NOT1	107
12635254	NOT1_FAT16533	NOT1	131
12635255	NOT1_FAT16533	NOT1	112
12635256	NOT1_FAT16533	NOT1	56
12635257	NOT1_FAT16533	NOT1	25
12635258	NOT1_FAT16533	NOT1	65
12635259	NOT1_FAT16533	NOT1	69
12635260	NOT1_FAT16533	NOT1	112
12635261	NOT1_FAT16533	NOT1	175
12635262	NOT1_FAT16533	NOT1	94
12635263	NOT1_FAT16533	NOT1	105
12635264	NOT1_FAT16533	NOT1	71
12635265	NOT1_FAT16533	NOT1	111
12635266	NOT1_FAT16533	NOT1	76
12635267	NOT1_FAT16533	NOT1	160
12635268	NOT1_FAT16533	NOT1	146
12635269	NOT1_FAT16533	NOT1	36
12635270	NOT1_FAT16533	NOT1	121
12635271	NOT1_FAT16533	NOT1	80
12635272	NOT1_FAT16533	NOT1	89
12635273	NOT1_FAT16533	NOT1	31
12635274	NOT1_FAT16533	NOT1	56
12635275	NOT1_FAT16533	NOT1	73
12635276	NOT1_FAT16533	NOT1	78
12635277	NOT1_FAT16533	NOT1	179
12635278	NOT1_FAT16533	NOT1	139
12635279	NOT1_FAT16533	NOT1	122
12635280	NOT1_FAT16533	NOT1	41
12635281	NOT1_FAT16533	NOT1	21
12635282	NOT1_FAT16533	NOT1	64
12635283	NOT1_FAT16533	NOT1	104
12635284	NOT1_FAT16533	NOT1	70
12635285	NOT1_FAT16533	NOT1	114
12635286	NOT1_FAT16533	NOT1	88
12635287	NOT1_FAT16533	NOT1	102
12635288	NOT1_FAT16533	NOT1	124
12635289	NOT1_FAT16533	NOT1	86
12635290	NOT1_FAT16533	NOT1	84
12635291	NOT1_FAT16533	NOT1	27
12635292	NOT1_FAT16533	NOT1	202
12635293	NOT1_FAT16533	NOT1	219
12635294	NOT1_FAT16533	NOT1	166
12635295	NOT1_FAT16533	NOT1	160
12635296	NOT1_FAT16533	NOT1	130
12635297	NOT1_FAT16533	NOT1	87
12635298	NOT1_FAT16533	NOT1	102
12635299	NOT1_FAT16533	NOT1	117
12635300	NOT1_FAT16533	NOT1	36
12635301	NOT1_FAT16533	NOT1	55
12635302	NOT1_FAT16533	NOT1	85
12635303	NOT1_FAT16533	NOT1	68
12635304	NOT1_FAT16533	NOT1	88
12635305	NOT1_FAT16533	NOT1	53
12635306	NOT1_FAT16533	NOT1	15
12635307	NOT1_FAT16533	NOT1	39
12635308	NOT1_FAT16533	NOT1	54
12635309	NOT1_FAT16533	NOT1	152
12635310	NOT1_FAT16533	NOT1	80
12635311	NOT1_FAT16533	NOT1	28
12635312	NOT1_FAT16533	NOT1	113
12635313	NOT1_FAT16533	NOT1	113
12635314	NOT1_FAT16533	NOT1	126
12635315	NOT1_FAT16533	NOT1	110
12635316	NOT1_FAT16533	NOT1	120
12635317	NOT1_FAT16533	NOT1	71
12635318	NOT1_FAT16533	NOT1	8
12635319	NOT1_FAT16533	NOT1	124
12635320	NOT1_FAT16533	NOT1	99
12635321	NOT1_FAT16533	NOT1	70
12635322	NOT1_FAT16533	NOT1	97
12635323	NOT1_FAT16533	NOT1	8
12635324	NOT1_FAT16533	NOT1	42
12635325	NOT1_FAT16533	NOT1	67
12635326	NOT1_FAT16533	NOT1	117
12635327	NOT1_FAT16533	NOT1	64
12635328	NOT1_FAT16533	NOT1	184
12635329	NOT1_FAT16533	NOT1	72
12635330	NOT1_FAT16533	NOT1	43
12635331	NOT1_FAT16533	NOT1	108
12635332	NOT1_FAT16533	NOT1	54
12635333	NOT1_FAT16533	NOT1	125
12635334	NOT1_FAT16533	NOT1	82
12635335	NOT1_FAT16533	NOT1	146
12635336	NOT1_FAT16533	NOT1	96
12635337	NOT1_FAT16533	NOT1	39
12635338	NOT1_FAT16533	NOT1	43
12635339	NOT1_FAT16533	NOT1	25
12635340	NOT1_FAT16533	NOT1	64
12635341	NOT1_FAT16533	NOT1	103
12635342	NOT1_FAT16533	NOT1	39
12635343	NOT1_FAT16533	NOT1	93
12635344	NOT1_FAT16533	NOT1	66
12635345	NOT1_FAT16533	NOT1	64
12635346	NOT1_FAT16533	NOT1	66
12635347	NOT1_FAT16533	NOT1	67
12635348	NOT1_FAT16533	NOT1	76
12635349	NOT1_FAT16533	NOT1	84
12635350	NOT1_FAT16533	NOT1	165
12635351	NOT1_FAT16533	NOT1	81
12635352	NOT1_FAT16533	NOT1	74
12635353	NOT1_FAT16533	NOT1	215
12635354	NOT1_FAT16533	NOT1	32
12635355	NOT1_FAT16533	NOT1	65
12635356	NOT1_FAT16533	NOT1	35
12635357	NOT1_FAT16533	NOT1	114
12635358	NOT1_FAT16533	NOT1	131
12635359	NOT1_FAT16533	NOT1	98
12635360	NOT1_FAT16533	NOT1	28
12635361	NOT1_FAT16533	NOT1	221
12635362	NOT1_FAT16533	NOT1	57
12635363	NOT1_FAT16533	NOT1	123
12635364	NOT1_FAT16533	NOT1	100
12635365	NOT1_FAT16533	NOT1	63
12635366	NOT1_FAT16533	NOT1	109
12635367	NOT1_FAT16533	NOT1	42
12635368	NOT1_FAT16533	NOT1	62
12635369	NOT1_FAT16533	NOT1	95
12635370	NOT1_FAT16533	NOT1	108
12635371	NOT1_FAT16533	NOT1	39
12635372	NOT1_FAT16533	NOT1	91
12635373	NOT1_FAT16533	NOT1	114
12635374	NOT1_FAT16533	NOT1	134
12635375	NOT1_FAT16533	NOT1	43
12635376	NOT1_FAT16533	NOT1	59
12635377	NOT1_FAT16533	NOT1	27
12635378	NOT1_FAT16533	NOT1	91
12635379	NOT1_FAT16533	NOT1	34
12635380	NOT1_FAT16533	NOT1	89
12635381	NOT1_FAT16533	NOT1	132
12635382	NOT1_FAT16533	NOT1	85
12635383	NOT1_FAT16533	NOT1	130
12635384	NOT1_FAT16533	NOT1	62
12635385	NOT1_FAT16533	NOT1	85
12635386	NOT1_FAT16533	NOT1	164
12635387	NOT1_FAT16533	NOT1	86
12635388	NOT1_FAT16533	NOT1	72
12635389	NOT1_FAT16533	NOT1	34
12635390	NOT1_FAT16533	NOT1	123
12635391	NOT1_FAT16533	NOT1	68
12635392	NOT1_FAT16533	NOT1	118
12635393	NOT1_FAT16533	NOT1	168
12635394	NOT1_FAT16533	NOT1	70
12635395	NOT1_FAT16533	NOT1	132
12635396	NOT1_FAT16533	NOT1	22
12635397	NOT1_FAT16533	NOT1	52
12635398	NOT1_FAT16533	NOT1	74
12635399	NOT1_FAT16533	NOT1	127
12635400	NOT1_FAT16533	NOT1	109
12635401	NOT1_FAT16533	NOT1	100
12635402	NOT1_FAT16533	NOT1	106
12635403	NOT1_FAT16533	NOT1	44
12635404	NOT1_FAT16533	NOT1	97
12635405	NOT1_FAT16533	NOT1	77
12635406	NOT1_FAT16533	NOT1	126
12635407	NOT1_FAT16533	NOT1	77
12635408	NOT1_FAT16533	NOT1	148
12635409	NOT1_FAT16533	NOT1	82
12635410	NOT1_FAT16533	NOT1	85
12635411	NOT1_FAT16533	NOT1	40
12635412	NOT1_FAT16533	NOT1	92
12635413	NOT1_FAT16533	NOT1	151
12635414	NOT1_FAT16533	NOT1	113
12635415	NOT1_FAT16533	NOT1	55
12635416	NOT1_FAT16533	NOT1	114
12635417	NOT1_FAT16533	NOT1	66
12635418	NOT1_FAT16533	NOT1	80
12635419	NOT1_FAT16533	NOT1	35
12635420	NOT1_FAT16533	NOT1	114
12635421	NOT1_FAT16533	NOT1	53
12635422	NOT1_FAT16533	NOT1	73
12635423	NOT1_FAT16533	NOT1	48
12635424	NOT1_FAT16533	NOT1	121
12635425	NOT1_FAT16533	NOT1	116
12635426	NOT1_FAT16533	NOT1	147
12635427	NOT1_FAT16533	NOT1	104
12635428	NOT1_FAT16533	NOT1	204
12635429	NOT1_FAT16533	NOT1	97
12635430	NOT1_FAT16533	NOT1	167
12635431	NOT1_FAT16533	NOT1	50
12635432	NOT1_FAT16533	NOT1	47
12635433	NOT1_FAT16533	NOT1	108
12635434	NOT1_FAT16533	NOT1	72
12635435	NOT1_FAT16533	NOT1	151
12635436	NOT1_FAT16533	NOT1	27
12635437	NOT1_FAT16533	NOT1	69
12635438	NOT1_FAT16533	NOT1	77
12635439	NOT1_FAT16533	NOT1	49
12635440	NOT1_FAT16533	NOT1	62
12635441	NOT1_FAT16533	NOT1	23
12635442	NOT1_FAT16533	NOT1	99
12635443	NOT1_FAT16533	NOT1	15
12635444	NOT1_FAT16533	NOT1	100
12635445	NOT1_FAT16533	NOT1	85
12635446	NOT1_FAT16533	NOT1	38
12635447	NOT1_FAT16533	NOT1	48
12635448	NOT1_FAT16533	NOT1	142
12635449	NOT1_FAT16533	NOT1	91
12635450	NOT1_FAT16533	NOT1	69
12635451	NOT1_FAT16533	NOT1	46
12635452	NOT1_FAT16533	NOT1	139
12635453	NOT1_FAT16533	NOT1	74
12635454	NOT1_FAT16533	NOT1	68
12635455	NOT1_FAT16533	NOT1	102
12635456	NOT1_FAT16533	NOT1	116
12635457	NOT1_FAT16533	NOT1	135
12635458	NOT1_FAT16533	NOT1	134
12635459	NOT1_FAT16533	NOT1	133
12635460	NOT1_FAT16533	NOT1	69
12635461	NOT1_FAT16533	NOT1	93
12635462	NOT1_FAT16533	NOT1	92
12635463	NOT1_FAT16533	NOT1	52
12635464	NOT1_FAT16533	NOT1	83
12635465	NOT1_FAT16533	NOT1	30
12635466	NOT1_FAT16533	NOT1	78
12635467	NOT1_FAT16533	NOT1	116
12635468	NOT1_FAT16533	NOT1	81
12635469	NOT1_FAT16533	NOT1	90
12635470	NOT1_FAT16533	NOT1	105
12635471	NOT1_FAT16533	NOT1	94
12635472	NOT1_FAT16533	NOT1	81
12635473	NOT1_FAT16533	NOT1	61
12635474	NOT1_FAT16533	NOT1	59
12635475	NOT1_FAT16533	NOT1	106
12635476	NOT1_FAT16533	NOT1	164
12635477	NOT1_FAT16533	NOT1	74
12635478	NOT1_FAT16533	NOT1	92
12635479	NOT1_FAT16533	NOT1	67
12635480	NOT1_FAT16533	NOT1	69
12635481	NOT1_FAT16533	NOT1	39
12635482	NOT1_FAT16533	NOT1	132
12635483	NOT1_FAT16533	NOT1	160
12635484	NOT1_FAT16533	NOT1	111
12635485	NOT1_FAT16533	NOT1	97
12635486	NOT1_FAT16533	NOT1	54
12635487	NOT1_FAT16533	NOT1	55
12635488	NOT1_FAT16533	NOT1	145
12635489	NOT1_FAT16533	NOT1	114
12635490	NOT1_FAT16533	NOT1	63
12635491	NOT1_FAT16533	NOT1	40
12635492	NOT1_FAT16533	NOT1	129
12635493	NOT1_FAT16533	NOT1	117
12635494	NOT1_FAT16533	NOT1	31
12635495	NOT1_FAT16533	NOT1	123
12635496	NOT1_FAT16533	NOT1	22
12635497	NOT1_FAT16533	NOT1	73
12635498	NOT1_FAT16533	NOT1	87
12635499	NOT1_FAT16533	NOT1	84
12635500	NOT1_FAT16533	NOT1	53
12635501	NOT1_FAT16533	NOT1	80
12635502	NOT1_FAT16533	NOT1	50
12635503	NOT1_FAT16533	NOT1	59
12635504	NOT1_FAT16533	NOT1	61
12635505	NOT1_FAT16533	NOT1	56
12635506	NOT1_FAT16533	NOT1	92
12635507	NOT1_FAT16533	NOT1	92
12635508	NOT1_FAT16533	NOT1	83
12635509	NOT1_FAT16533	NOT1	109
12635510	NOT1_FAT16533	NOT1	35
12635511	NOT1_FAT16533	NOT1	92
12635512	NOT1_FAT16533	NOT1	72
12635513	NOT1_FAT16533	NOT1	22
12635514	NOT1_FAT16533	NOT1	87
12635515	NOT1_FAT16533	NOT1	33
12635516	NOT1_FAT16533	NOT1	74
12635517	NOT1_FAT16533	NOT1	45
12635518	NOT1_FAT16533	NOT1	74
12635519	NOT1_FAT16533	NOT1	97
12635520	NOT1_FAT16533	NOT1	112
12635521	NOT1_FAT16533	NOT1	74
12635522	NOT1_FAT16533	NOT1	64
12635523	NOT1_FAT16533	NOT1	73
12635524	NOT1_FAT16533	NOT1	56
12635525	NOT1_FAT16533	NOT1	89
12635526	NOT1_FAT16533	NOT1	125
12635527	NOT1_FAT16533	NOT1	68
12635528	NOT1_FAT16533	NOT1	139
12635529	NOT1_FAT16533	NOT1	108
12635530	NOT1_FAT16533	NOT1	77
12635531	NOT1_FAT16533	NOT1	148
12635532	NOT1_FAT16533	NOT1	51
12635533	NOT1_FAT16533	NOT1	161
12635534	NOT1_FAT16533	NOT1	137
12635535	NOT1_FAT16533	NOT1	118
12635536	NOT1_FAT16533	NOT1	48
12635537	NOT1_FAT16533	NOT1	88
12635538	NOT1_FAT16533	NOT1	104
12635539	NOT1_FAT16533	NOT1	92
12635540	NOT1_FAT16533	NOT1	139
12635541	NOT1_FAT16533	NOT1	113
12635542	NOT1_FAT16533	NOT1	124
12635543	NOT1_FAT16533	NOT1	93
12635544	NOT1_FAT16533	NOT1	157
12635545	NOT1_FAT16533	NOT1	99
12635546	NOT1_FAT16533	NOT1	134
12635547	NOT1_FAT16533	NOT1	53
12635548	NOT1_FAT16533	NOT1	150
12635549	NOT1_FAT16533	NOT1	89
12635550	NOT1_FAT16533	NOT1	38
12635551	NOT1_FAT16533	NOT1	81
12635552	NOT1_FAT16533	NOT1	41
12635553	NOT1_FAT16533	NOT1	100
12635554	NOT1_FAT16533	NOT1	91
12635555	NOT1_FAT16533	NOT1	161
12635556	NOT1_FAT16533	NOT1	154
12635557	NOT1_FAT16533	NOT1	49
12635558	NOT1_FAT16533	NOT1	134
12635559	NOT1_FAT16533	NOT1	116
12635560	NOT1_FAT16533	NOT1	108
12635561	NOT1_FAT16533	NOT1	149
12635562	NOT1_FAT16533	NOT1	56
12635563	NOT1_FAT16533	NOT1	67
12635564	NOT1_FAT16533	NOT1	31
12635565	NOT1_FAT16533	NOT1	78
12635566	NOT1_FAT16533	NOT1	82
12635567	NOT1_FAT16533	NOT1	113
12635568	NOT1_FAT16533	NOT1	61
12635569	NOT1_FAT16533	NOT1	142
12635570	NOT1_FAT16533	NOT1	98
12635571	NOT1_FAT16533	NOT1	115
12635572	NOT1_FAT16533	NOT1	234
12635573	NOT1_FAT16533	NOT1	93
12635574	NOT1_FAT16533	NOT1	87
12635575	NOT1_FAT16533	NOT1	118
12635576	NOT1_FAT16533	NOT1	108
12635577	NOT1_FAT16533	NOT1	135
12635578	NOT1_FAT16533	NOT1	84
12635579	NOT1_FAT16533	NOT1	84
12635580	NOT1_FAT16533	NOT1	183
12635581	NOT1_FAT16533	NOT1	48
12635582	NOT1_FAT16533	NOT1	81
12635583	NOT1_FAT16533	NOT1	45
12635584	NOT1_FAT16533	NOT1	61
12635585	NOT1_FAT16533	NOT1	102
12635586	NOT1_FAT16533	NOT1	134
12635587	NOT1_FAT16533	NOT1	55
12635588	NOT1_FAT16533	NOT1	111
12635589	NOT1_FAT16533	NOT1	54
12635590	NOT1_FAT16533	NOT1	72
12635591	NOT1_FAT16533	NOT1	157
12635592	NOT1_FAT16533	NOT1	72
12635593	NOT1_FAT16533	NOT1	111
12635594	NOT1_FAT16533	NOT1	107
12635595	NOT1_FAT16533	NOT1	88
12635596	NOT1_FAT16533	NOT1	103
12635597	NOT1_FAT16533	NOT1	32
12635598	NOT1_FAT16533	NOT1	140
12635599	NOT1_FAT16533	NOT1	147
12635600	NOT1_FAT16533	NOT1	37
12635601	NOT1_FAT16533	NOT1	45
12635602	NOT1_FAT16533	NOT1	125
12635603	NOT1_FAT16533	NOT1	55
12635604	NOT1_FAT16533	NOT1	115
12635605	NOT1_FAT16533	NOT1	70
12635606	NOT1_FAT16533	NOT1	106
12635607	NOT1_FAT16533	NOT1	112
12635608	NOT1_FAT16533	NOT1	113
12635609	NOT1_FAT16533	NOT1	86
12635610	NOT1_FAT16533	NOT1	90
12635611	NOT1_FAT16533	NOT1	122
12635612	NOT1_FAT16533	NOT1	51
12635613	NOT1_FAT16533	NOT1	56
12635614	NOT1_FAT16533	NOT1	106
12635615	NOT1_FAT16533	NOT1	31
12635616	NOT1_FAT16533	NOT1	98
12635617	NOT1_FAT16533	NOT1	55
12635618	NOT1_FAT16533	NOT1	70
12635619	NOT1_FAT16533	NOT1	52
12635620	NOT1_FAT16533	NOT1	45
12635621	NOT1_FAT16533	NOT1	59
12635622	NOT1_FAT16533	NOT1	97
12635623	NOT1_FAT16533	NOT1	103
12635624	NOT1_FAT16533	NOT1	52
12635625	NOT1_FAT16533	NOT1	52
12635626	NOT1_FAT16533	NOT1	81
12635627	NOT1_FAT16533	NOT1	57
12635628	NOT1_FAT16533	NOT1	111
12635629	NOT1_FAT16533	NOT1	17
12635630	NOT1_FAT16533	NOT1	103
12635631	NOT1_FAT16533	NOT1	59
12635632	NOT1_FAT16533	NOT1	101
12635633	NOT1_FAT16533	NOT1	233
12635634	NOT1_FAT16533	NOT1	72
12635635	NOT1_FAT16533	NOT1	89
12635636	NOT1_FAT16533	NOT1	42
12635637	NOT1_FAT16533	NOT1	44
12635638	NOT1_FAT16533	NOT1	94
12635639	NOT1_FAT16533	NOT1	44
12635640	NOT1_FAT16533	NOT1	70
12635641	NOT1_FAT16533	NOT1	10
12635642	NOT1_FAT16533	NOT1	109
12635643	NOT1_FAT16533	NOT1	61
12635644	NOT1_FAT16533	NOT1	32
12635645	NOT1_FAT16533	NOT1	44
12635646	NOT1_FAT16533	NOT1	116
12635647	NOT1_FAT16533	NOT1	21
12635648	NOT1_FAT16533	NOT1	152
12635649	NOT1_FAT16533	NOT1	111
12635650	NOT1_FAT16533	NOT1	221
12635651	NOT1_FAT16533	NOT1	157
12635652	NOT1_FAT16533	NOT1	6
12635653	NOT1_FAT16533	NOT1	122
12635654	NOT1_FAT16533	NOT1	68
12635655	NOT1_FAT16533	NOT1	40
12635656	NOT1_FAT16533	NOT1	89
12635657	NOT1_FAT16533	NOT1	57
12635658	NOT1_FAT16533	NOT1	118
12635659	NOT1_FAT16533	NOT1	151
12635660	NOT1_FAT16533	NOT1	57
12635661	NOT1_FAT16533	NOT1	125
12635662	NOT1_FAT16533	NOT1	54
12635663	NOT1_FAT16533	NOT1	127
12635664	NOT1_FAT16533	NOT1	73
12635665	NOT1_FAT16533	NOT1	12
12635666	NOT1_FAT16533	NOT1	63
12635667	NOT1_FAT16533	NOT1	24
12635668	NOT1_FAT16533	NOT1	72
12635669	NOT1_FAT16533	NOT1	90
12635670	NOT1_FAT16533	NOT1	58
12635671	NOT1_FAT16533	NOT1	129
12635672	NOT1_FAT16533	NOT1	115
12635673	NOT1_FAT16533	NOT1	74
12635674	NOT1_FAT16533	NOT1	59
12635675	NOT1_FAT16533	NOT1	69
12635676	NOT1_FAT16533	NOT1	91
12635677	NOT1_FAT16533	NOT1	43
12635678	NOT1_FAT16533	NOT1	11
12635679	NOT1_FAT16533	NOT1	78
12635680	NOT1_FAT16533	NOT1	216
12635681	NOT1_FAT16533	NOT1	46
12635682	NOT1_FAT16533	NOT1	58
12635683	NOT1_FAT16533	NOT1	36
12635684	NOT1_FAT16533	NOT1	106
12635685	NOT1_FAT16533	NOT1	83
12635686	NOT1_FAT16533	NOT1	65
12635687	NOT1_FAT16533	NOT1	129
12635688	NOT1_FAT16533	NOT1	101
12635689	NOT1_FAT16533	NOT1	36
12635690	NOT1_FAT16533	NOT1	136
12635691	NOT1_FAT16533	NOT1	70
12635692	NOT1_FAT16533	NOT1	61
12635693	NOT1_FAT16533	NOT1	42
12635694	NOT1_FAT16533	NOT1	30
12635695	NOT1_FAT16533	NOT1	56
12635696	NOT1_FAT16533	NOT1	181
12635697	NOT1_FAT16533	NOT1	88
12635698	NOT1_FAT16533	NOT1	59
12635699	NOT1_FAT16533	NOT1	59
12635700	NOT1_FAT16533	NOT1	163
12635701	NOT1_FAT16533	NOT1	191
12635702	NOT1_FAT16533	NOT1	56
12635703	NOT1_FAT16533	NOT1	162
12635704	NOT1_FAT16533	NOT1	51
12635705	NOT1_FAT16533	NOT1	142
12635706	NOT1_FAT16533	NOT1	22
12635707	NOT1_FAT16533	NOT1	80
12635708	NOT1_FAT16533	NOT1	75
12635709	NOT1_FAT16533	NOT1	63
12635710	NOT1_FAT16533	NOT1	132
12635711	NOT1_FAT16533	NOT1	50
12635712	NOT1_FAT16533	NOT1	71
12635713	NOT1_FAT16533	NOT1	59
12635714	NOT1_FAT16533	NOT1	50
12635715	NOT1_FAT16533	NOT1	98
12635716	NOT1_FAT16533	NOT1	46
12635717	NOT1_FAT16533	NOT1	146
12635718	NOT1_FAT16533	NOT1	98
12635719	NOT1_FAT16533	NOT1	92
12635720	NOT1_FAT16533	NOT1	72
12635721	NOT1_FAT16533	NOT1	63
12635722	NOT1_FAT16533	NOT1	134
12635723	NOT1_FAT16533	NOT1	49
12635724	NOT1_FAT16533	NOT1	47
12635725	NOT1_FAT16533	NOT1	72
12635726	NOT1_FAT16533	NOT1	49
12635727	NOT1_FAT16533	NOT1	52
12635728	NOT1_FAT16533	NOT1	36
12635729	NOT1_FAT16533	NOT1	44
12635730	NOT1_FAT16533	NOT1	46
12635731	NOT1_FAT16533	NOT1	75
12635732	NOT1_FAT16533	NOT1	94
12635733	NOT1_FAT16533	NOT1	26
12635734	NOT1_FAT16533	NOT1	60
12635735	NOT1_FAT16533	NOT1	118
12635736	NOT1_FAT16533	NOT1	67
12635737	NOT1_FAT16533	NOT1	42
12635738	NOT1_FAT16533	NOT1	16
12635739	NOT1_FAT16533	NOT1	125
12635740	NOT1_FAT16533	NOT1	55
12635741	NOT1_FAT16533	NOT1	51
12635742	NOT1_FAT16533	NOT1	81
12635743	NOT1_FAT16533	NOT1	117
12635744	NOT1_FAT16533	NOT1	93
12635745	NOT1_FAT16533	NOT1	39
12635746	NOT1_FAT16533	NOT1	96
12635747	NOT1_FAT16533	NOT1	27
12635748	NOT1_FAT16533	NOT1	83
12635749	NOT1_FAT16533	NOT1	98
12635750	NOT1_FAT16533	NOT1	118
12635751	NOT1_FAT16533	NOT1	59
12635752	NOT1_FAT16533	NOT1	32
12635753	NOT1_FAT16533	NOT1	70
12635754	NOT1_FAT16533	NOT1	184
12635755	NOT1_FAT16533	NOT1	40
12635756	NOT1_FAT16533	NOT1	50
12635757	NOT1_FAT16533	NOT1	46
12635758	NOT1_FAT16533	NOT1	41
12635759	NOT1_FAT16533	NOT1	93
12635760	NOT1_FAT16533	NOT1	46
12635761	NOT1_FAT16533	NOT1	30
12635762	NOT1_FAT16533	NOT1	122
12635763	NOT1_FAT16533	NOT1	174
12635764	NOT1_FAT16533	NOT1	41
12635765	NOT1_FAT16533	NOT1	96
12635766	NOT1_FAT16533	NOT1	96
12635767	NOT1_FAT16533	NOT1	166
12635768	NOT1_FAT16533	NOT1	116
12635769	NOT1_FAT16533	NOT1	74
12635770	NOT1_FAT16533	NOT1	70
12635771	NOT1_FAT16533	NOT1	72
12635772	NOT1_FAT16533	NOT1	135
12635773	NOT1_FAT16533	NOT1	48
12635774	NOT1_FAT16533	NOT1	71
12635775	NOT1_FAT16533	NOT1	28
12635776	NOT1_FAT16533	NOT1	91
12635777	NOT1_FAT16533	NOT1	149
12635778	NOT1_FAT16533	NOT1	109
12635779	NOT1_FAT16533	NOT1	147
12635780	NOT1_FAT16533	NOT1	42
12635781	NOT1_FAT16533	NOT1	119
12635782	NOT1_FAT16533	NOT1	52
12635783	NOT1_FAT16533	NOT1	45
12635784	NOT1_FAT16533	NOT1	59
12635785	NOT1_FAT16533	NOT1	81
12635786	NOT1_FAT16533	NOT1	125
12635787	NOT1_FAT16533	NOT1	31
12635788	NOT1_FAT16533	NOT1	11
12635789	NOT1_FAT16533	NOT1	167
12635790	NOT1_FAT16533	NOT1	143
12635791	NOT1_FAT16533	NOT1	120
12635792	NOT1_FAT16533	NOT1	40
12635793	NOT1_FAT16533	NOT1	54
12635794	NOT1_FAT16533	NOT1	27
12635795	NOT1_FAT16533	NOT1	34
12635796	NOT1_FAT16533	NOT1	99
12635797	NOT1_FAT16533	NOT1	146
12635798	NOT1_FAT16533	NOT1	38
12635799	NOT1_FAT16533	NOT1	42
12635800	NOT1_FAT16533	NOT1	95
12635801	NOT1_FAT16533	NOT1	37
12635802	NOT1_FAT16533	NOT1	130
12635803	NOT1_FAT16533	NOT1	66
12635804	NOT1_FAT16533	NOT1	85
12635805	NOT1_FAT16533	NOT1	165
12635806	NOT1_FAT16533	NOT1	66
12635807	NOT1_FAT16533	NOT1	101
12635808	NOT1_FAT16533	NOT1	96
12635809	NOT1_FAT16533	NOT1	76
12635810	NOT1_FAT16533	NOT1	72
12635811	NOT1_FAT16533	NOT1	37
12635812	NOT1_FAT16533	NOT1	120
12635813	NOT1_FAT16533	NOT1	109
12635814	NOT1_FAT16533	NOT1	43
12635815	NOT1_FAT16533	NOT1	27
12635816	NOT1_FAT16533	NOT1	128
12635817	NOT1_FAT16533	NOT1	135
12635818	NOT1_FAT16533	NOT1	13
12635819	NOT1_FAT16533	NOT1	136
12635820	NOT1_FAT16533	NOT1	150
12635821	NOT1_FAT16533	NOT1	110
12635822	NOT1_FAT16533	NOT1	28
12635823	NOT1_FAT16533	NOT1	43
12635824	NOT1_FAT16533	NOT1	52
12635825	NOT1_FAT16533	NOT1	42
12635826	NOT1_FAT16533	NOT1	108
12635827	NOT1_FAT16533	NOT1	100
12635828	NOT1_FAT16533	NOT1	74
12635829	NOT1_FAT16533	NOT1	135
12635830	NOT1_FAT16533	NOT1	85
12635831	NOT1_FAT16533	NOT1	98
12635832	NOT1_FAT16533	NOT1	36
12635833	NOT1_FAT16533	NOT1	186
12635834	NOT1_FAT16533	NOT1	73
12635835	NOT1_FAT16533	NOT1	18
12635836	NOT1_FAT16533	NOT1	34
12635837	NOT1_FAT16533	NOT1	49
12635838	NOT1_FAT16533	NOT1	65
12635839	NOT1_FAT16533	NOT1	60
12635840	NOT1_FAT16533	NOT1	122
12635841	NOT1_FAT16533	NOT1	154
12635842	NOT1_FAT16533	NOT1	110
12635843	NOT1_FAT16533	NOT1	92
12635844	NOT1_FAT16533	NOT1	22
12635845	NOT1_FAT16533	NOT1	126
12635846	NOT1_FAT16533	NOT1	37
12635847	NOT1_FAT16533	NOT1	57
12635848	NOT1_FAT16533	NOT1	109
12635849	NOT1_FAT16533	NOT1	13
12635850	NOT1_FAT16533	NOT1	31
12635851	NOT1_FAT16533	NOT1	131
12635852	NOT1_FAT16533	NOT1	127
12635853	NOT1_FAT16533	NOT1	73
12635854	NOT1_FAT16533	NOT1	85
12635855	NOT1_FAT16533	NOT1	117
12635856	NOT1_FAT16533	NOT1	158
12635857	NOT1_FAT16533	NOT1	89
12635858	NOT1_FAT16533	NOT1	60
12635859	NOT1_FAT16533	NOT1	143
12635860	NOT1_FAT16533	NOT1	84
12635861	NOT1_FAT16533	NOT1	60
12635862	NOT1_FAT16533	NOT1	22
12635863	NOT1_FAT16533	NOT1	50
12635864	NOT1_FAT16533	NOT1	87
12635865	NOT1_FAT16533	NOT1	80
12635866	NOT1_FAT16533	NOT1	139
12635867	NOT1_FAT16533	NOT1	110
12635868	NOT1_FAT16533	NOT1	125
12635869	NOT1_FAT16533	NOT1	117
12635870	NOT1_FAT16533	NOT1	146
12635871	NOT1_FAT16533	NOT1	40
12635872	NOT1_FAT16533	NOT1	56
12635873	NOT1_FAT16533	NOT1	61
12635874	NOT1_FAT16533	NOT1	106
12635875	NOT1_FAT16533	NOT1	108
12635876	NOT1_FAT16533	NOT1	141
12635877	NOT1_FAT16533	NOT1	40
12635878	NOT1_FAT16533	NOT1	138
12635879	NOT1_FAT16533	NOT1	101
12635880	NOT1_FAT16533	NOT1	36
12635881	NOT1_FAT16533	NOT1	85
12635882	NOT1_FAT16533	NOT1	109
12635883	NOT1_FAT16533	NOT1	102
12635884	NOT1_FAT16533	NOT1	79
12635885	NOT1_FAT16533	NOT1	174
12635886	NOT1_FAT16533	NOT1	60
12635887	NOT1_FAT16533	NOT1	59
12635888	NOT1_FAT16533	NOT1	104
12635889	NOT1_FAT16533	NOT1	46
12635890	NOT1_FAT16533	NOT1	107
12635891	NOT1_FAT16533	NOT1	111
12635892	NOT1_FAT16533	NOT1	68
12635893	NOT1_FAT16533	NOT1	42
12635894	NOT1_FAT16533	NOT1	79
12635895	NOT1_FAT16533	NOT1	44
12635896	NOT1_FAT16533	NOT1	161
12635897	NOT1_FAT16533	NOT1	51
12635898	NOT1_FAT16533	NOT1	67
12635899	NOT1_FAT16533	NOT1	58
12635900	NOT1_FAT16533	NOT1	16
12635901	NOT1_FAT16533	NOT1	130
12635902	NOT1_FAT16533	NOT1	32
12635903	NOT1_FAT16533	NOT1	93
12635904	NOT1_FAT16533	NOT1	71
12635905	NOT1_FAT16533	NOT1	109
12635906	NOT1_FAT16533	NOT1	46
12635907	NOT1_FAT16533	NOT1	90
12635908	NOT1_FAT16533	NOT1	98
12635909	NOT1_FAT16533	NOT1	111
12635910	NOT1_FAT16533	NOT1	134
12635911	NOT1_FAT16533	NOT1	70
12635912	NOT1_FAT16533	NOT1	82
12635913	NOT1_FAT16533	NOT1	95
12635914	NOT1_FAT16533	NOT1	142
12635915	NOT1_FAT16533	NOT1	30
12635916	NOT1_FAT16533	NOT1	195
12635917	NOT1_FAT16533	NOT1	59
12635918	NOT1_FAT16533	NOT1	48
12635919	NOT1_FAT16533	NOT1	150
12635920	NOT1_FAT16533	NOT1	97
12635921	NOT1_FAT16533	NOT1	129
12635922	NOT1_FAT16533	NOT1	112
12635923	NOT1_FAT16533	NOT1	49
12635924	NOT1_FAT16533	NOT1	133
12635925	NOT1_FAT16533	NOT1	56
12635926	NOT1_FAT16533	NOT1	45
12635927	NOT1_FAT16533	NOT1	61
12635928	NOT1_FAT16533	NOT1	112
12635929	NOT1_FAT16533	NOT1	115
12635930	NOT1_FAT16533	NOT1	74
12635931	NOT1_FAT16533	NOT1	123
12635932	NOT1_FAT16533	NOT1	19
12635933	NOT1_FAT16533	NOT1	101
12635934	NOT1_FAT16533	NOT1	63
12635935	NOT1_FAT16533	NOT1	39
12635936	NOT1_FAT16533	NOT1	77
12635937	NOT1_FAT16533	NOT1	135
12635938	NOT1_FAT16533	NOT1	77
12635939	NOT1_FAT16533	NOT1	80
12635940	NOT1_FAT16533	NOT1	93
12635941	NOT1_FAT16533	NOT1	43
12635942	NOT1_FAT16533	NOT1	128
12635943	NOT1_FAT16533	NOT1	114
12635944	NOT1_FAT16533	NOT1	84
12635945	NOT1_FAT16533	NOT1	118
12635946	NOT1_FAT16533	NOT1	21
12635947	NOT1_FAT16533	NOT1	109
12635948	NOT1_FAT16533	NOT1	78
12635949	NOT1_FAT16533	NOT1	95
12635950	NOT1_FAT16533	NOT1	190
12635951	NOT1_FAT16533	NOT1	11
12635952	NOT1_FAT16533	NOT1	171
12635953	NOT1_FAT16533	NOT1	56
12635954	NOT1_FAT16533	NOT1	34
12635955	NOT1_FAT16533	NOT1	26
12635956	NOT1_FAT16533	NOT1	89
12635957	NOT1_FAT16533	NOT1	120
12635958	NOT1_FAT16533	NOT1	43
12635959	NOT1_FAT16533	NOT1	73
12635960	NOT1_FAT16533	NOT1	199
12635961	NOT1_FAT16533	NOT1	61
12635962	NOT1_FAT16533	NOT1	69
12635963	NOT1_FAT16533	NOT1	141
12635964	NOT1_FAT16533	NOT1	44
12635965	NOT1_FAT16533	NOT1	76
12635966	NOT1_FAT16533	NOT1	89
12635967	NOT1_FAT16533	NOT1	102
12635968	NOT1_FAT16533	NOT1	114
12635969	NOT1_FAT16533	NOT1	36
12635970	NOT1_FAT16533	NOT1	92
12635971	NOT1_FAT16533	NOT1	120
12635972	NOT1_FAT16533	NOT1	129
12635973	NOT1_FAT16533	NOT1	51
12635974	NOT1_FAT16533	NOT1	109
12635975	NOT1_FAT16533	NOT1	36
12635976	NOT1_FAT16533	NOT1	117
12635977	NOT1_FAT16533	NOT1	75
12635978	NOT1_FAT16533	NOT1	21
12635979	NOT1_FAT16533	NOT1	62
12635980	NOT1_FAT16533	NOT1	56
12635981	NOT1_FAT16533	NOT1	129
12635982	NOT1_FAT16533	NOT1	91
12635983	NOT1_FAT16533	NOT1	34
12635984	NOT1_FAT16533	NOT1	42
12635985	NOT1_FAT16533	NOT1	108
12635986	NOT1_FAT16533	NOT1	74
12635987	NOT1_FAT16533	NOT1	114
12635988	NOT1_FAT16533	NOT1	131
12635989	NOT1_FAT16533	NOT1	66
12635990	NOT1_FAT16533	NOT1	100
12635991	NOT1_FAT16533	NOT1	103
12635992	NOT1_FAT16533	NOT1	76
12635993	NOT1_FAT16533	NOT1	95
12635994	NOT1_FAT16533	NOT1	139
12635995	NOT1_FAT16533	NOT1	110
12635996	NOT1_FAT16533	NOT1	129
12635997	NOT1_FAT16533	NOT1	77
12635998	NOT1_FAT16533	NOT1	147
12635999	NOT1_FAT16533	NOT1	72
12636000	NOT1_FAT16533	NOT1	78
12636001	NOT1_FAT16533	NOT1	167
12636002	NOT1_FAT16533	NOT1	39
12636003	NOT1_FAT16533	NOT1	111
12636004	NOT1_FAT16533	NOT1	58
12636005	NOT1_FAT16533	NOT1	125
12636006	NOT1_FAT16533	NOT1	166
12636007	NOT1_FAT16533	NOT1	120
12636008	NOT1_FAT16533	NOT1	83
12636009	NOT1_FAT16533	NOT1	141
12636010	NOT1_FAT16533	NOT1	127
12636011	NOT1_FAT16533	NOT1	72
12636012	NOT1_FAT16533	NOT1	80
12636013	NOT1_FAT16533	NOT1	101
12636014	NOT1_FAT16533	NOT1	51
12636015	NOT1_FAT16533	NOT1	88
12636016	NOT1_FAT16533	NOT1	46
12636017	NOT1_FAT16533	NOT1	45
12636018	NOT1_FAT16533	NOT1	143
12636019	NOT1_FAT16533	NOT1	143
12636020	NOT1_FAT16533	NOT1	106
12636021	NOT1_FAT16533	NOT1	43
12636022	NOT1_FAT16533	NOT1	35
12636023	NOT1_FAT16533	NOT1	78
12636024	NOT1_FAT16533	NOT1	120
12636025	NOT1_FAT16533	NOT1	102
12636026	NOT1_FAT16533	NOT1	60
12636027	NOT1_FAT16533	NOT1	129
12636028	NOT1_FAT16533	NOT1	79
12636029	NOT1_FAT16533	NOT1	59
12636030	NOT1_FAT16533	NOT1	49
12636031	NOT1_FAT16533	NOT1	57
12636032	NOT1_FAT16533	NOT1	47
12636033	NOT1_FAT16533	NOT1	78
12636034	NOT1_FAT16533	NOT1	101
12636035	NOT1_FAT16533	NOT1	103
12636036	NOT1_FAT16533	NOT1	67
12636037	NOT1_FAT16533	NOT1	78
12636038	NOT1_FAT16533	NOT1	114
12636039	NOT1_FAT16533	NOT1	112
12636040	NOT1_FAT16533	NOT1	154
12636041	NOT1_FAT16533	NOT1	107
12636042	NOT1_FAT16533	NOT1	44
12636043	NOT1_FAT16533	NOT1	20
12636044	NOT1_FAT16533	NOT1	43
12636045	NOT1_FAT16533	NOT1	71
12636046	NOT1_FAT16533	NOT1	27
12636047	NOT1_FAT16533	NOT1	40
12636048	NOT1_FAT16533	NOT1	89
12636049	NOT1_FAT16533	NOT1	67
12636050	NOT1_FAT16533	NOT1	139
12636051	NOT1_FAT16533	NOT1	45
12636052	NOT1_FAT16533	NOT1	12
12636053	NOT1_FAT16533	NOT1	53
12636054	NOT1_FAT16533	NOT1	118
12636055	NOT1_FAT16533	NOT1	44
12636056	NOT1_FAT16533	NOT1	132
12636057	NOT1_FAT16533	NOT1	111
12636058	NOT1_FAT16533	NOT1	88
12636059	NOT1_FAT16533	NOT1	97
12636060	NOT1_FAT16533	NOT1	112
12636061	NOT1_FAT16533	NOT1	134
12636062	NOT1_FAT16533	NOT1	90
12636063	NOT1_FAT16533	NOT1	128
12636064	NOT1_FAT16533	NOT1	205
12636065	NOT1_FAT16533	NOT1	44
12636066	NOT1_FAT16533	NOT1	77
12636067	NOT1_FAT16533	NOT1	71
12636068	NOT1_FAT16533	NOT1	124
12636069	NOT1_FAT16533	NOT1	59
12636070	NOT1_FAT16533	NOT1	179
12636071	NOT1_FAT16533	NOT1	129
12636072	NOT1_FAT16533	NOT1	37
12636073	NOT1_FAT16533	NOT1	35
12636074	NOT1_FAT16533	NOT1	143
12636075	NOT1_FAT16533	NOT1	78
12636076	NOT1_FAT16533	NOT1	92
12636077	NOT1_FAT16533	NOT1	89
12636078	NOT1_FAT16533	NOT1	104
12636079	NOT1_FAT16533	NOT1	76
12636080	NOT1_FAT16533	NOT1	63
12636081	NOT1_FAT16533	NOT1	32
12636082	NOT1_FAT16533	NOT1	97
12636083	NOT1_FAT16533	NOT1	157
12636084	NOT1_FAT16533	NOT1	114
12636085	NOT1_FAT16533	NOT1	85
12636086	NOT1_FAT16533	NOT1	142
12636087	NOT1_FAT16533	NOT1	126
12636088	NOT1_FAT16533	NOT1	101
12636089	NOT1_FAT16533	NOT1	112
12636090	NOT1_FAT16533	NOT1	63
12636091	NOT1_FAT16533	NOT1	99
12636092	NOT1_FAT16533	NOT1	50
12636093	NOT1_FAT16533	NOT1	13
12636094	NOT1_FAT16533	NOT1	78
12636095	NOT1_FAT16533	NOT1	93
12636096	NOT1_FAT16533	NOT1	75
12636097	NOT1_FAT16533	NOT1	109
12636098	NOT1_FAT16533	NOT1	70
12636099	NOT1_FAT16533	NOT1	180
12636100	NOT1_FAT16533	NOT1	123
12636101	NOT1_FAT16533	NOT1	108
12636102	NOT1_FAT16533	NOT1	17
12636103	NOT1_FAT16533	NOT1	72
12636104	NOT1_FAT16533	NOT1	116
12636105	NOT1_FAT16533	NOT1	78
12636106	NOT1_FAT16533	NOT1	90
12636107	NOT1_FAT16533	NOT1	82
12636108	NOT1_FAT16533	NOT1	108
12636109	NOT1_FAT16533	NOT1	90
12636110	NOT1_FAT16533	NOT1	167
12636111	NOT1_FAT16533	NOT1	41
12636112	NOT1_FAT16533	NOT1	58
12636113	NOT1_FAT16533	NOT1	103
12636114	NOT1_FAT16533	NOT1	46
12636115	NOT1_FAT16533	NOT1	22
12636116	NOT1_FAT16533	NOT1	126
12636117	NOT1_FAT16533	NOT1	78
12636118	NOT1_FAT16533	NOT1	68
12636119	NOT1_FAT16533	NOT1	136
12636120	NOT1_FAT16533	NOT1	52
12636121	NOT1_FAT16533	NOT1	110
12636122	NOT1_FAT16533	NOT1	43
12636123	NOT1_FAT16533	NOT1	160
12636124	NOT1_FAT16533	NOT1	91
12636125	NOT1_FAT16533	NOT1	126
12636126	NOT1_FAT16533	NOT1	142
12636127	NOT1_FAT16533	NOT1	120
12636128	NOT1_FAT16533	NOT1	161
12636129	NOT1_FAT16533	NOT1	21
12636130	NOT1_FAT16533	NOT1	64
12636131	NOT1_FAT16533	NOT1	45
12636132	NOT1_FAT16533	NOT1	166
12636133	NOT1_FAT16533	NOT1	60
12636134	NOT1_FAT16533	NOT1	197
12636135	NOT1_FAT16533	NOT1	103
12636136	NOT1_FAT16533	NOT1	28
12636137	NOT1_FAT16533	NOT1	45
12636138	NOT1_FAT16533	NOT1	105
12636139	NOT1_FAT16533	NOT1	157
12636140	NOT1_FAT16533	NOT1	199
12636141	NOT1_FAT16533	NOT1	61
12636142	NOT1_FAT16533	NOT1	63
12636143	NOT1_FAT16533	NOT1	59
12636144	NOT1_FAT16533	NOT1	141
12636145	NOT1_FAT16533	NOT1	24
12636146	NOT1_FAT16533	NOT1	53
12636147	NOT1_FAT16533	NOT1	88
12636148	NOT1_FAT16533	NOT1	189
12636149	NOT1_FAT16533	NOT1	93
12636150	NOT1_FAT16533	NOT1	32
12636151	NOT1_FAT16533	NOT1	166
12636152	NOT1_FAT16533	NOT1	101
12636153	NOT1_FAT16533	NOT1	238
12636154	NOT1_FAT16533	NOT1	32
12636155	NOT1_FAT16533	NOT1	118
12636156	NOT1_FAT16533	NOT1	91
12636157	NOT1_FAT16533	NOT1	45
12636158	NOT1_FAT16533	NOT1	103
12636159	NOT1_FAT16533	NOT1	53
12636160	NOT1_FAT16533	NOT1	168
12636161	NOT1_FAT16533	NOT1	163
12636162	NOT1_FAT16533	NOT1	54
12636163	NOT1_FAT16533	NOT1	21
12636164	NOT1_FAT16533	NOT1	69
12636165	NOT1_FAT16533	NOT1	108
12636166	NOT1_FAT16533	NOT1	82
12636167	NOT1_FAT16533	NOT1	120
12636168	NOT1_FAT16533	NOT1	82
12636169	NOT1_FAT16533	NOT1	68
12636170	NOT1_FAT16533	NOT1	159
12636171	NOT1_FAT16533	NOT1	123
12636172	NOT1_FAT16533	NOT1	50
12636173	NOT1_FAT16533	NOT1	97
12636174	NOT1_FAT16533	NOT1	104
12636175	NOT1_FAT16533	NOT1	32
12636176	NOT1_FAT16533	NOT1	104
12636177	NOT1_FAT16533	NOT1	48
12636178	NOT1_FAT16533	NOT1	71
12636179	NOT1_FAT16533	NOT1	146
12636180	NOT1_FAT16533	NOT1	75
12636181	NOT1_FAT16533	NOT1	107
12636182	NOT1_FAT16533	NOT1	61
12636183	NOT1_FAT16533	NOT1	131
12636184	NOT1_FAT16533	NOT1	26
12636185	NOT1_FAT16533	NOT1	25
12636186	NOT1_FAT16533	NOT1	50
12636187	NOT1_FAT16533	NOT1	77
12636188	NOT1_FAT16533	NOT1	173
12636189	NOT1_FAT16533	NOT1	45
12636190	NOT1_FAT16533	NOT1	57
12636191	NOT1_FAT16533	NOT1	77
12636192	NOT1_FAT16533	NOT1	105
12636193	NOT1_FAT16533	NOT1	108
12636194	NOT1_FAT16533	NOT1	46
12636195	NOT1_FAT16533	NOT1	24
12636196	NOT1_FAT16533	NOT1	41
12636197	NOT1_FAT16533	NOT1	72
12636198	NOT1_FAT16533	NOT1	29
12636199	NOT1_FAT16533	NOT1	152
12636200	NOT1_FAT16533	NOT1	22
12636201	NOT1_FAT16533	NOT1	105
12636202	NOT1_FAT16533	NOT1	87
12636203	NOT1_FAT16533	NOT1	144
12636204	NOT1_FAT16533	NOT1	59
12636205	NOT1_FAT16533	NOT1	56
12636206	NOT1_FAT16533	NOT1	94
12636207	NOT1_FAT16533	NOT1	41
12636208	NOT1_FAT16533	NOT1	182
12636209	NOT1_FAT16533	NOT1	48
12636210	NOT1_FAT16533	NOT1	92
12636211	NOT1_FAT16533	NOT1	142
12636212	NOT1_FAT16533	NOT1	44
12636213	NOT1_FAT16533	NOT1	48
12636214	NOT1_FAT16533	NOT1	129
12636215	NOT1_FAT16533	NOT1	141
12636216	NOT1_FAT16533	NOT1	133
12636217	NOT1_FAT16533	NOT1	139
12636218	NOT1_FAT16533	NOT1	90
12636219	NOT1_FAT16533	NOT1	16
12636220	NOT1_FAT16533	NOT1	36
12636221	NOT1_FAT16533	NOT1	31
12636222	NOT1_FAT16533	NOT1	49
12636223	NOT1_FAT16533	NOT1	48
12636224	NOT1_FAT16533	NOT1	69
12636225	NOT1_FAT16533	NOT1	10
12636226	NOT1_FAT16533	NOT1	35
12636227	NOT1_FAT16533	NOT1	74
12636228	NOT1_FAT16533	NOT1	60
12636229	NOT1_FAT16533	NOT1	108
12636230	NOT1_FAT16533	NOT1	49
12636231	NOT1_FAT16533	NOT1	56
12636232	NOT1_FAT16533	NOT1	73
12636233	NOT1_FAT16533	NOT1	19
12636234	NOT1_FAT16533	NOT1	100
12636235	NOT1_FAT16533	NOT1	82
12636236	NOT1_FAT16533	NOT1	62
12636237	NOT1_FAT16533	NOT1	93
12636238	NOT1_FAT16533	NOT1	104
12636239	NOT1_FAT16533	NOT1	61
12636240	NOT1_FAT16533	NOT1	76
12636241	NOT1_FAT16533	NOT1	119
12636242	NOT1_FAT16533	NOT1	130
12636243	NOT1_FAT16533	NOT1	139
12636244	NOT1_FAT16533	NOT1	107
12636245	NOT1_FAT16533	NOT1	125
12636246	NOT1_FAT16533	NOT1	84
12636247	NOT1_FAT16533	NOT1	65
12636248	NOT1_FAT16533	NOT1	107
12636249	NOT1_FAT16533	NOT1	33
12636250	NOT1_FAT16533	NOT1	37
12636251	NOT1_FAT16533	NOT1	97
12636252	NOT1_FAT16533	NOT1	79
12636253	NOT1_FAT16533	NOT1	136
12636254	NOT1_FAT16533	NOT1	136
12636255	NOT1_FAT16533	NOT1	71
12636256	NOT1_FAT16533	NOT1	86
12636257	NOT1_FAT16533	NOT1	134
12636258	NOT1_FAT16533	NOT1	70
12636259	NOT1_FAT16533	NOT1	62
12636260	NOT1_FAT16533	NOT1	129
12636261	NOT1_FAT16533	NOT1	107
12636262	NOT1_FAT16533	NOT1	40
12636263	NOT1_FAT16533	NOT1	97
12636264	NOT1_FAT16533	NOT1	131
12636265	NOT1_FAT16533	NOT1	62
12636266	NOT1_FAT16533	NOT1	78
12636267	NOT1_FAT16533	NOT1	205
12636268	NOT1_FAT16533	NOT1	62
12636269	NOT1_FAT16533	NOT1	68
12636270	NOT1_FAT16533	NOT1	38
12636271	NOT1_FAT16533	NOT1	94
12636272	NOT1_FAT16533	NOT1	43
12636273	NOT1_FAT16533	NOT1	100
12636274	NOT1_FAT16533	NOT1	109
12636275	NOT1_FAT16533	NOT1	91
12636276	NOT1_FAT16533	NOT1	108
12636277	NOT1_FAT16533	NOT1	77
12636278	NOT1_FAT16533	NOT1	63
12636279	NOT1_FAT16533	NOT1	101
12636280	NOT1_FAT16533	NOT1	72
12636281	NOT1_FAT16533	NOT1	87
12636282	NOT1_FAT16533	NOT1	88
12636283	NOT1_FAT16533	NOT1	52
12636284	NOT1_FAT16533	NOT1	95
12636285	NOT1_FAT16533	NOT1	51
12636286	NOT1_FAT16533	NOT1	56
12636287	NOT1_FAT16533	NOT1	145
12636288	NOT1_FAT16533	NOT1	46
12636289	NOT1_FAT16533	NOT1	42
12636290	NOT1_FAT16533	NOT1	97
12636291	NOT1_FAT16533	NOT1	74
12636292	NOT1_FAT16533	NOT1	74
12636293	NOT1_FAT16533	NOT1	69
12636294	NOT1_FAT16533	NOT1	134
12636295	NOT1_FAT16533	NOT1	68
12636296	NOT1_FAT16533	NOT1	87
12636297	NOT1_FAT16533	NOT1	119
12636298	NOT1_FAT16533	NOT1	114
12636299	NOT1_FAT16533	NOT1	42
12636300	NOT1_FAT16533	NOT1	48
12636301	NOT1_FAT16533	NOT1	40
12636302	NOT1_FAT16533	NOT1	80
12636303	NOT1_FAT16533	NOT1	140
12636304	NOT1_FAT16533	NOT1	193
12636305	NOT1_FAT16533	NOT1	106
12636306	NOT1_FAT16533	NOT1	27
12636307	NOT1_FAT16533	NOT1	85
12636308	NOT1_FAT16533	NOT1	50
12636309	NOT1_FAT16533	NOT1	106
12636310	NOT1_FAT16533	NOT1	112
12636311	NOT1_FAT16533	NOT1	60
12636312	NOT1_FAT16533	NOT1	90
12636313	NOT1_FAT16533	NOT1	131
12636314	NOT1_FAT16533	NOT1	155
12636315	NOT1_FAT16533	NOT1	129
12636316	NOT1_FAT16533	NOT1	51
12636317	NOT1_FAT16533	NOT1	84
12636318	NOT1_FAT16533	NOT1	128
12636319	NOT1_FAT16533	NOT1	121
12636320	NOT1_FAT16533	NOT1	104
12636321	NOT1_FAT16533	NOT1	52
12636322	NOT1_FAT16533	NOT1	107
12636323	NOT1_FAT16533	NOT1	87
12636324	NOT1_FAT16533	NOT1	53
12636325	NOT1_FAT16533	NOT1	175
12636326	NOT1_FAT16533	NOT1	36
12636327	NOT1_FAT16533	NOT1	86
12636328	NOT1_FAT16533	NOT1	85
12636329	NOT1_FAT16533	NOT1	70
12636330	NOT1_FAT16533	NOT1	61
12636331	NOT1_FAT16533	NOT1	93
12636332	NOT1_FAT16533	NOT1	114
12636333	NOT1_FAT16533	NOT1	92
12636334	NOT1_FAT16533	NOT1	90
12636335	NOT1_FAT16533	NOT1	149
12636336	NOT1_FAT16533	NOT1	111
12636337	NOT1_FAT16533	NOT1	64
12636338	NOT1_FAT16533	NOT1	88
12636339	NOT1_FAT16533	NOT1	96
12636340	NOT1_FAT16533	NOT1	29
12636341	NOT1_FAT16533	NOT1	106
12636342	NOT1_FAT16533	NOT1	87
12636343	NOT1_FAT16533	NOT1	83
12636344	NOT1_FAT16533	NOT1	37
12636345	NOT1_FAT16533	NOT1	154
12636346	NOT1_FAT16533	NOT1	55
12636347	NOT1_FAT16533	NOT1	46
12636348	NOT1_FAT16533	NOT1	167
12636349	NOT1_FAT16533	NOT1	88
12636350	NOT1_FAT16533	NOT1	47
12636351	NOT1_FAT16533	NOT1	131
12636352	NOT1_FAT16533	NOT1	67
12636353	NOT1_FAT16533	NOT1	87
12636354	NOT1_FAT16533	NOT1	90
12636355	NOT1_FAT16533	NOT1	23
12636356	NOT1_FAT16533	NOT1	128
12636357	NOT1_FAT16533	NOT1	21
12636358	NOT1_FAT16533	NOT1	65
12636359	NOT1_FAT16533	NOT1	83
12636360	NOT1_FAT16533	NOT1	147
12636361	NOT1_FAT16533	NOT1	81
12636362	NOT1_FAT16533	NOT1	113
12636363	NOT1_FAT16533	NOT1	96
12636364	NOT1_FAT16533	NOT1	44
12636365	NOT1_FAT16533	NOT1	52
12636366	NOT1_FAT16533	NOT1	87
12636367	NOT1_FAT16533	NOT1	232
12636368	NOT1_FAT16533	NOT1	72
12636369	NOT1_FAT16533	NOT1	38
12636370	NOT1_FAT16533	NOT1	98
12636371	NOT1_FAT16533	NOT1	115
12636372	NOT1_FAT16533	NOT1	62
12636373	NOT1_FAT16533	NOT1	48
12636374	NOT1_FAT16533	NOT1	50
12636375	NOT1_FAT16533	NOT1	92
12636376	NOT1_FAT16533	NOT1	91
12636377	NOT1_FAT16533	NOT1	127
12636378	NOT1_FAT16533	NOT1	79
12636379	NOT1_FAT16533	NOT1	206
12636380	NOT1_FAT16533	NOT1	78
12636381	NOT1_FAT16533	NOT1	120
12636382	NOT1_FAT16533	NOT1	117
12636383	NOT1_FAT16533	NOT1	113
12636384	NOT1_FAT16533	NOT1	23
12636385	NOT1_FAT16533	NOT1	139
12636386	NOT1_FAT16533	NOT1	63
12636387	NOT1_FAT16533	NOT1	57
12636388	NOT1_FAT16533	NOT1	63
12636389	NOT1_FAT16533	NOT1	99
12636390	NOT1_FAT16533	NOT1	107
12636391	NOT1_FAT16533	NOT1	181
12636392	NOT1_FAT16533	NOT1	95
12636393	NOT1_FAT16533	NOT1	80
12636394	NOT1_FAT16533	NOT1	198
12636395	NOT1_FAT16533	NOT1	99
12636396	NOT1_FAT16533	NOT1	75
12636397	NOT1_FAT16533	NOT1	59
12636398	NOT1_FAT16533	NOT1	107
12636399	NOT1_FAT16533	NOT1	81
12636400	NOT1_FAT16533	NOT1	23
12636401	NOT1_FAT16533	NOT1	75
12636402	NOT1_FAT16533	NOT1	54
12636403	NOT1_FAT16533	NOT1	27
12636404	NOT1_FAT16533	NOT1	135
12636405	NOT1_FAT16533	NOT1	102
12636406	NOT1_FAT16533	NOT1	179
12636407	NOT1_FAT16533	NOT1	60
12636408	NOT1_FAT16533	NOT1	33
12636409	NOT1_FAT16533	NOT1	70
12636410	NOT1_FAT16533	NOT1	118
12636411	NOT1_FAT16533	NOT1	131
12636412	NOT1_FAT16533	NOT1	49
12636413	NOT1_FAT16533	NOT1	53
12636414	NOT1_FAT16533	NOT1	148
12636415	NOT1_FAT16533	NOT1	92
12636416	NOT1_FAT16533	NOT1	129
12636417	NOT1_FAT16533	NOT1	38
12636418	NOT1_FAT16533	NOT1	28
12636419	NOT1_FAT16533	NOT1	61
12636420	NOT1_FAT16533	NOT1	58
12636421	NOT1_FAT16533	NOT1	44
12636422	NOT1_FAT16533	NOT1	52
12636423	NOT1_FAT16533	NOT1	47
12636424	NOT1_FAT16533	NOT1	23
12636425	NOT1_FAT16533	NOT1	100
12636426	NOT1_FAT16533	NOT1	115
12636427	NOT1_FAT16533	NOT1	40
12636428	NOT1_FAT16533	NOT1	22
12636429	NOT1_FAT16533	NOT1	97
12636430	NOT1_FAT16533	NOT1	131
12636431	NOT1_FAT16533	NOT1	23
12636432	NOT1_FAT16533	NOT1	160
12636433	NOT1_FAT16533	NOT1	130
12636434	NOT1_FAT16533	NOT1	18
12636435	NOT1_FAT16533	NOT1	87
12636436	NOT1_FAT16533	NOT1	127
12636437	NOT1_FAT16533	NOT1	161
12636438	NOT1_FAT16533	NOT1	121
12636439	NOT1_FAT16533	NOT1	179
12636440	NOT1_FAT16533	NOT1	141
12636441	NOT1_FAT16533	NOT1	130
12636442	NOT1_FAT16533	NOT1	110
12636443	NOT1_FAT16533	NOT1	163
12636444	NOT1_FAT16533	NOT1	137
12636445	NOT1_FAT16533	NOT1	28
12636446	NOT1_FAT16533	NOT1	113
12636447	NOT1_FAT16533	NOT1	27
12636448	NOT1_FAT16533	NOT1	127
12636449	NOT1_FAT16533	NOT1	171
12636450	NOT1_FAT16533	NOT1	50
12636451	NOT1_FAT16533	NOT1	101
12636452	NOT1_FAT16533	NOT1	50
12636453	NOT1_FAT16533	NOT1	107
12636454	NOT1_FAT16533	NOT1	86
12636455	NOT1_FAT16533	NOT1	78
12636456	NOT1_FAT16533	NOT1	58
12636457	NOT1_FAT16533	NOT1	120
12636458	NOT1_FAT16533	NOT1	49
12636459	NOT1_FAT16533	NOT1	129
12636460	NOT1_FAT16533	NOT1	109
12636461	NOT1_FAT16533	NOT1	23
12636462	NOT1_FAT16533	NOT1	104
12636463	NOT1_FAT16533	NOT1	14
12636464	NOT1_FAT16533	NOT1	17
12636465	NOT1_FAT16533	NOT1	11
12636466	NOT1_FAT16533	NOT1	42
12636467	NOT1_FAT16533	NOT1	85
12636468	NOT1_FAT16533	NOT1	74
12636469	NOT1_FAT16533	NOT1	109
12636470	NOT1_FAT16533	NOT1	145
12636471	NOT1_FAT16533	NOT1	31
12636472	NOT1_FAT16533	NOT1	123
12636473	NOT1_FAT16533	NOT1	38
12636474	NOT1_FAT16533	NOT1	140
12636475	NOT1_FAT16533	NOT1	58
12636476	NOT1_FAT16533	NOT1	58
12636477	NOT1_FAT16533	NOT1	41
12636478	NOT1_FAT16533	NOT1	168
12636479	NOT1_FAT16533	NOT1	71
12636480	NOT1_FAT16533	NOT1	55
12636481	NOT1_FAT16533	NOT1	143
12636482	NOT1_FAT16533	NOT1	152
12636483	NOT1_FAT16533	NOT1	41
12636484	NOT1_FAT16533	NOT1	110
12636485	NOT1_FAT16533	NOT1	69
12636486	NOT1_FAT16533	NOT1	91
12636487	NOT1_FAT16533	NOT1	130
12636488	NOT1_FAT16533	NOT1	39
12636489	NOT1_FAT16533	NOT1	67
12636490	NOT1_FAT16533	NOT1	98
12636491	NOT1_FAT16533	NOT1	39
12636492	NOT1_FAT16533	NOT1	80
12636493	NOT1_FAT16533	NOT1	99
12636494	NOT1_FAT16533	NOT1	109
12636495	NOT1_FAT16533	NOT1	92
12636496	NOT1_FAT16533	NOT1	100
12636497	NOT1_FAT16533	NOT1	31
12636498	NOT1_FAT16533	NOT1	61
12636499	NOT1_FAT16533	NOT1	38
12636500	NOT1_FAT16533	NOT1	104
12636501	NOT1_FAT16533	NOT1	45
12636502	NOT1_FAT16533	NOT1	50
12636503	NOT1_FAT16533	NOT1	72
12636504	NOT1_FAT16533	NOT1	103
12636505	NOT1_FAT16533	NOT1	25
12636506	NOT1_FAT16533	NOT1	60
12636507	NOT1_FAT16533	NOT1	250
12636508	NOT1_FAT16533	NOT1	96
12636509	NOT1_FAT16533	NOT1	127
12636510	NOT1_FAT16533	NOT1	68
12636511	NOT1_FAT16533	NOT1	76
12636512	NOT1_FAT16533	NOT1	70
12636513	NOT1_FAT16533	NOT1	114
12636514	NOT1_FAT16533	NOT1	60
12636515	NOT1_FAT16533	NOT1	133
12636516	NOT1_FAT16533	NOT1	138
12636517	NOT1_FAT16533	NOT1	143
12636518	NOT1_FAT16533	NOT1	74
12636519	NOT1_FAT16533	NOT1	62
12636520	NOT1_FAT16533	NOT1	103
12636521	NOT1_FAT16533	NOT1	27
12636522	NOT1_FAT16533	NOT1	70
12636523	NOT1_FAT16533	NOT1	60
12636524	NOT1_FAT16533	NOT1	110
12636525	NOT1_FAT16533	NOT1	108
12636526	NOT1_FAT16533	NOT1	53
12636527	NOT1_FAT16533	NOT1	95
12636528	NOT1_FAT16533	NOT1	220
12636529	NOT1_FAT16533	NOT1	57
12636530	NOT1_FAT16533	NOT1	98
12636531	NOT1_FAT16533	NOT1	122
12636532	NOT1_FAT16533	NOT1	30
12636533	NOT1_FAT16533	NOT1	90
12636534	NOT1_FAT16533	NOT1	26
12636535	NOT1_FAT16533	NOT1	108
12636536	NOT1_FAT16533	NOT1	113
12636537	NOT1_FAT16533	NOT1	16
12636538	NOT1_FAT16533	NOT1	78
12636539	NOT1_FAT16533	NOT1	255
12636540	NOT1_FAT16533	NOT1	54
12636541	NOT1_FAT16533	NOT1	20
12636542	NOT1_FAT16533	NOT1	38
12636543	NOT1_FAT16533	NOT1	28
12636544	NOT1_FAT16533	NOT1	68
12636545	NOT1_FAT16533	NOT1	32
12636546	NOT1_FAT16533	NOT1	151
12636547	NOT1_FAT16533	NOT1	101
12636548	NOT1_FAT16533	NOT1	97
12636549	NOT1_FAT16533	NOT1	118
12636550	NOT1_FAT16533	NOT1	65
12636551	NOT1_FAT16533	NOT1	44
12636552	NOT1_FAT16533	NOT1	80
12636553	NOT1_FAT16533	NOT1	17
12636554	NOT1_FAT16533	NOT1	74
12636555	NOT1_FAT16533	NOT1	75
12636556	NOT1_FAT16533	NOT1	140
12636557	NOT1_FAT16533	NOT1	107
12636558	NOT1_FAT16533	NOT1	119
12636559	NOT1_FAT16533	NOT1	69
12636560	NOT1_FAT16533	NOT1	66
12636561	NOT1_FAT16533	NOT1	161
12636562	NOT1_FAT16533	NOT1	55
12636563	NOT1_FAT16533	NOT1	57
12636564	NOT1_FAT16533	NOT1	104
12636565	NOT1_FAT16533	NOT1	80
12636566	NOT1_FAT16533	NOT1	87
12636567	NOT1_FAT16533	NOT1	49
12636568	NOT1_FAT16533	NOT1	122
12636569	NOT1_FAT16533	NOT1	157
12636570	NOT1_FAT16533	NOT1	50
12636571	NOT1_FAT16533	NOT1	137
12636572	NOT1_FAT16533	NOT1	126
12636573	NOT1_FAT16533	NOT1	101
12636574	NOT1_FAT16533	NOT1	68
12636575	NOT1_FAT16533	NOT1	94
12636576	NOT1_FAT16533	NOT1	48
12636577	NOT1_FAT16533	NOT1	110
12636578	NOT1_FAT16533	NOT1	104
12636579	NOT1_FAT16533	NOT1	98
12636580	NOT1_FAT16533	NOT1	164
12636581	NOT1_FAT16533	NOT1	182
12636582	NOT1_FAT16533	NOT1	26
12636583	NOT1_FAT16533	NOT1	70
12636584	NOT1_FAT16533	NOT1	52
12636585	NOT1_FAT16533	NOT1	103
12636586	NOT1_FAT16533	NOT1	54
12636587	NOT1_FAT16533	NOT1	144
12636588	NOT1_FAT16533	NOT1	96
12636589	NOT1_FAT16533	NOT1	107
12636590	NOT1_FAT16533	NOT1	104
12636591	NOT1_FAT16533	NOT1	43
12636592	NOT1_FAT16533	NOT1	49
12636593	NOT1_FAT16533	NOT1	19
12636594	NOT1_FAT16533	NOT1	25
12636595	NOT1_FAT16533	NOT1	68
12636596	NOT1_FAT16533	NOT1	60
12636597	NOT1_FAT16533	NOT1	56
12636598	NOT1_FAT16533	NOT1	47
12636599	NOT1_FAT16533	NOT1	54
12636600	NOT1_FAT16533	NOT1	115
12636601	NOT1_FAT16533	NOT1	68
12636602	NOT1_FAT16533	NOT1	105
12636603	NOT1_FAT16533	NOT1	73
12636604	NOT1_FAT16533	NOT1	159
12636605	NOT1_FAT16533	NOT1	23
12636606	NOT1_FAT16533	NOT1	125
12636607	NOT1_FAT16533	NOT1	71
12636608	NOT1_FAT16533	NOT1	32
12636609	NOT1_FAT16533	NOT1	26
12636610	NOT1_FAT16533	NOT1	41
12636611	NOT1_FAT16533	NOT1	64
12636612	NOT1_FAT16533	NOT1	18
12636613	NOT1_FAT16533	NOT1	63
12636614	NOT1_FAT16533	NOT1	81
12636615	NOT1_FAT16533	NOT1	115
12636616	NOT1_FAT16533	NOT1	63
12636617	NOT1_FAT16533	NOT1	79
12636618	NOT1_FAT16533	NOT1	86
12636619	NOT1_FAT16533	NOT1	17
12636620	NOT1_FAT16533	NOT1	105
12636621	NOT1_FAT16533	NOT1	68
12636622	NOT1_FAT16533	NOT1	74
12636623	NOT1_FAT16533	NOT1	109
12636624	NOT1_FAT16533	NOT1	152
12636625	NOT1_FAT16533	NOT1	202
12636626	NOT1_FAT16533	NOT1	89
12636627	NOT1_FAT16533	NOT1	271
12636628	NOT1_FAT16533	NOT1	77
12636629	NOT1_FAT16533	NOT1	85
12636630	NOT1_FAT16533	NOT1	28
12636631	NOT1_FAT16533	NOT1	42
12636632	NOT1_FAT16533	NOT1	134
12636633	NOT1_FAT16533	NOT1	31
12636634	NOT1_FAT16533	NOT1	29
12636635	NOT1_FAT16533	NOT1	28
12636636	NOT1_FAT16533	NOT1	70
12636637	NOT1_FAT16533	NOT1	21
12636638	NOT1_FAT16533	NOT1	36
12636639	NOT1_FAT16533	NOT1	57
12636640	NOT1_FAT16533	NOT1	54
12636641	NOT1_FAT16533	NOT1	110
12636642	NOT1_FAT16533	NOT1	213
12636643	NOT1_FAT16533	NOT1	241
12636644	NOT1_FAT16533	NOT1	136
12636645	NOT1_FAT16533	NOT1	152
12636646	NOT1_FAT16533	NOT1	69
12636647	NOT1_FAT16533	NOT1	69
12636648	NOT1_FAT16533	NOT1	41
12636649	NOT1_FAT16533	NOT1	37
12636650	NOT1_FAT16533	NOT1	82
12636651	NOT1_FAT16533	NOT1	32
12636652	NOT1_FAT16533	NOT1	131
12636653	NOT1_FAT16533	NOT1	50
12636654	NOT1_FAT16533	NOT1	85
12636655	NOT1_FAT16533	NOT1	182
12636656	NOT1_FAT16533	NOT1	38
12636657	NOT1_FAT16533	NOT1	55
12636658	NOT1_FAT16533	NOT1	160
12636659	NOT1_FAT16533	NOT1	221
12636660	NOT1_FAT16533	NOT1	85
12636661	NOT1_FAT16533	NOT1	44
12636662	NOT1_FAT16533	NOT1	121
12636663	NOT1_FAT16533	NOT1	106
12636664	NOT1_FAT16533	NOT1	31
12636665	NOT1_FAT16533	NOT1	129
12636666	NOT1_FAT16533	NOT1	100
12636667	NOT1_FAT16533	NOT1	205
12636668	NOT1_FAT16533	NOT1	107
12636669	NOT1_FAT16533	NOT1	68
12636670	NOT1_FAT16533	NOT1	52
12636671	NOT1_FAT16533	NOT1	68
12636672	NOT1_FAT16533	NOT1	134
12636673	NOT1_FAT16533	NOT1	31
12636674	NOT1_FAT16533	NOT1	40
12636675	NOT1_FAT16533	NOT1	40
12636676	NOT1_FAT16533	NOT1	131
12636677	NOT1_FAT16533	NOT1	84
12636678	NOT1_FAT16533	NOT1	87
12636679	NOT1_FAT16533	NOT1	138
12636680	NOT1_FAT16533	NOT1	189
12636681	NOT1_FAT16533	NOT1	73
12636682	NOT1_FAT16533	NOT1	116
12636683	NOT1_FAT16533	NOT1	88
12636684	NOT1_FAT16533	NOT1	74
12636685	NOT1_FAT16533	NOT1	143
12636686	NOT1_FAT16533	NOT1	131
12636687	NOT1_FAT16533	NOT1	27
12636688	NOT1_FAT16533	NOT1	45
12636689	NOT1_FAT16533	NOT1	60
12636690	NOT1_FAT16533	NOT1	109
12636691	NOT1_FAT16533	NOT1	118
12636692	NOT1_FAT16533	NOT1	53
12636693	NOT1_FAT16533	NOT1	109
12636694	NOT1_FAT16533	NOT1	69
12636695	NOT1_FAT16533	NOT1	59
12636696	NOT1_FAT16533	NOT1	237
12636697	NOT1_FAT16533	NOT1	97
12636698	NOT1_FAT16533	NOT1	97
12636699	NOT1_FAT16533	NOT1	39
12636700	NOT1_FAT16533	NOT1	34
12636701	NOT1_FAT16533	NOT1	121
12636702	NOT1_FAT16533	NOT1	63
12636703	NOT1_FAT16533	NOT1	66
12636704	NOT1_FAT16533	NOT1	73
12636705	NOT1_FAT16533	NOT1	92
12636706	NOT1_FAT16533	NOT1	52
12636707	NOT1_FAT16533	NOT1	69
12636708	NOT1_FAT16533	NOT1	134
12636709	NOT1_FAT16533	NOT1	40
12636710	NOT1_FAT16533	NOT1	118
12636711	NOT1_FAT16533	NOT1	173
12636712	NOT1_FAT16533	NOT1	81
12636713	NOT1_FAT16533	NOT1	102
12636714	NOT1_FAT16533	NOT1	109
12636715	NOT1_FAT16533	NOT1	137
12636716	NOT1_FAT16533	NOT1	57
12636717	NOT1_FAT16533	NOT1	46
12636718	NOT1_FAT16533	NOT1	91
12636719	NOT1_FAT16533	NOT1	121
12636720	NOT1_FAT16533	NOT1	118
12636721	NOT1_FAT16533	NOT1	57
12636722	NOT1_FAT16533	NOT1	75
12636723	NOT1_FAT16533	NOT1	93
12636724	NOT1_FAT16533	NOT1	111
12636725	NOT1_FAT16533	NOT1	17
12636726	NOT1_FAT16533	NOT1	130
12636727	NOT1_FAT16533	NOT1	121
12636728	NOT1_FAT16533	NOT1	103
12636729	NOT1_FAT16533	NOT1	52
12636730	NOT1_FAT16533	NOT1	135
12636731	NOT1_FAT16533	NOT1	43
12636732	NOT1_FAT16533	NOT1	44
12636733	NOT1_FAT16533	NOT1	101
12636734	NOT1_FAT16533	NOT1	118
12636735	NOT1_FAT16533	NOT1	89
12636736	NOT1_FAT16533	NOT1	45
12636737	NOT1_FAT16533	NOT1	59
12636738	NOT1_FAT16533	NOT1	30
12636739	NOT1_FAT16533	NOT1	112
12636740	NOT1_FAT16533	NOT1	134
12636741	NOT1_FAT16533	NOT1	92
12636742	NOT1_FAT16533	NOT1	47
12636743	NOT1_FAT16533	NOT1	101
12636744	NOT1_FAT16533	NOT1	47
12636745	NOT1_FAT16533	NOT1	113
12636746	NOT1_FAT16533	NOT1	105
12636747	NOT1_FAT16533	NOT1	171
12636748	NOT1_FAT16533	NOT1	145
12636749	NOT1_FAT16533	NOT1	72
12636750	NOT1_FAT16533	NOT1	44
12636751	NOT1_FAT16533	NOT1	10
12636752	NOT1_FAT16533	NOT1	200
12636753	NOT1_FAT16533	NOT1	120
12636754	NOT1_FAT16533	NOT1	233
12636755	NOT1_FAT16533	NOT1	132
12636756	NOT1_FAT16533	NOT1	14
12636757	NOT1_FAT16533	NOT1	72
12636758	NOT1_FAT16533	NOT1	93
12636759	NOT1_FAT16533	NOT1	89
12636760	NOT1_FAT16533	NOT1	42
12636761	NOT1_FAT16533	NOT1	39
12636762	NOT1_FAT16533	NOT1	52
12636763	NOT1_FAT16533	NOT1	75
12636764	NOT1_FAT16533	NOT1	107
12636765	NOT1_FAT16533	NOT1	45
12636766	NOT1_FAT16533	NOT1	111
12636767	NOT1_FAT16533	NOT1	97
12636768	NOT1_FAT16533	NOT1	137
12636769	NOT1_FAT16533	NOT1	44
12636770	NOT1_FAT16533	NOT1	93
12636771	NOT1_FAT16533	NOT1	47
12636772	NOT1_FAT16533	NOT1	94
12636773	NOT1_FAT16533	NOT1	147
12636774	NOT1_FAT16533	NOT1	149
12636775	NOT1_FAT16533	NOT1	44
12636776	NOT1_FAT16533	NOT1	95
12636777	NOT1_FAT16533	NOT1	90
12636778	NOT1_FAT16533	NOT1	70
12636779	NOT1_FAT16533	NOT1	69
12636780	NOT1_FAT16533	NOT1	78
12636781	NOT1_FAT16533	NOT1	40
12636782	NOT1_FAT16533	NOT1	73
12636783	NOT1_FAT16533	NOT1	74
12636784	NOT1_FAT16533	NOT1	104
12636785	NOT1_FAT16533	NOT1	136
12636786	NOT1_FAT16533	NOT1	150
12636787	NOT1_FAT16533	NOT1	71
12636788	NOT1_FAT16533	NOT1	10
12636789	NOT1_FAT16533	NOT1	43
12636790	NOT1_FAT16533	NOT1	101
12636791	NOT1_FAT16533	NOT1	69
12636792	NOT1_FAT16533	NOT1	109
12636793	NOT1_FAT16533	NOT1	27
12636794	NOT1_FAT16533	NOT1	65
12636795	NOT1_FAT16533	NOT1	101
12636796	NOT1_FAT16533	NOT1	86
12636797	NOT1_FAT16533	NOT1	74
12636798	NOT1_FAT16533	NOT1	153
12636799	NOT1_FAT16533	NOT1	119
12636800	NOT1_FAT16533	NOT1	101
12636801	NOT1_FAT16533	NOT1	57
12636802	NOT1_FAT16533	NOT1	61
12636803	NOT1_FAT16533	NOT1	143
12636804	NOT1_FAT16533	NOT1	32
12636805	NOT1_FAT16533	NOT1	112
12636806	NOT1_FAT16533	NOT1	78
12636807	NOT1_FAT16533	NOT1	122
12636808	NOT1_FAT16533	NOT1	36
12636809	NOT1_FAT16533	NOT1	35
12636810	NOT1_FAT16533	NOT1	102
12636811	NOT1_FAT16533	NOT1	44
12636812	NOT1_FAT16533	NOT1	77
12636813	NOT1_FAT16533	NOT1	116
12636814	NOT1_FAT16533	NOT1	88
12636815	NOT1_FAT16533	NOT1	40
12636816	NOT1_FAT16533	NOT1	21
12636817	NOT1_FAT16533	NOT1	54
12636818	NOT1_FAT16533	NOT1	52
12636819	NOT1_FAT16533	NOT1	83
12636820	NOT1_FAT16533	NOT1	97
12636821	NOT1_FAT16533	NOT1	83
12636822	NOT1_FAT16533	NOT1	49
12636823	NOT1_FAT16533	NOT1	77
12636824	NOT1_FAT16533	NOT1	123
12636825	NOT1_FAT16533	NOT1	83
12636826	NOT1_FAT16533	NOT1	86
12636827	NOT1_FAT16533	NOT1	76
12636828	NOT1_FAT16533	NOT1	112
12636829	NOT1_FAT16533	NOT1	105
12636830	NOT1_FAT16533	NOT1	31
12636831	NOT1_FAT16533	NOT1	56
12636832	NOT1_FAT16533	NOT1	27
12636833	NOT1_FAT16533	NOT1	65
12636834	NOT1_FAT16533	NOT1	111
12636835	NOT1_FAT16533	NOT1	221
12636836	NOT1_FAT16533	NOT1	41
12636837	NOT1_FAT16533	NOT1	75
12636838	NOT1_FAT16533	NOT1	50
12636839	NOT1_FAT16533	NOT1	157
12636840	NOT1_FAT16533	NOT1	6
12636841	NOT1_FAT16533	NOT1	122
12636842	NOT1_FAT16533	NOT1	52
12636843	NOT1_FAT16533	NOT1	108
12636844	NOT1_FAT16533	NOT1	77
12636845	NOT1_FAT16533	NOT1	28
12636846	NOT1_FAT16533	NOT1	40
12636847	NOT1_FAT16533	NOT1	135
12636848	NOT1_FAT16533	NOT1	94
12636849	NOT1_FAT16533	NOT1	45
12636850	NOT1_FAT16533	NOT1	86
12636851	NOT1_FAT16533	NOT1	92
12636852	NOT1_FAT16533	NOT1	89
12636853	NOT1_FAT16533	NOT1	84
12636854	NOT1_FAT16533	NOT1	57
12636855	NOT1_FAT16533	NOT1	79
12636856	NOT1_FAT16533	NOT1	118
12636857	NOT1_FAT16533	NOT1	90
12636858	NOT1_FAT16533	NOT1	18
12636859	NOT1_FAT16533	NOT1	57
12636860	NOT1_FAT16533	NOT1	101
12636861	NOT1_FAT16533	NOT1	81
12636862	NOT1_FAT16533	NOT1	46
12636863	NOT1_FAT16533	NOT1	152
12636864	NOT1_FAT16533	NOT1	62
12636865	NOT1_FAT16533	NOT1	123
12636866	NOT1_FAT16533	NOT1	81
12636867	NOT1_FAT16533	NOT1	88
12636868	NOT1_FAT16533	NOT1	64
12636869	NOT1_FAT16533	NOT1	23
12636870	NOT1_FAT16533	NOT1	201
12636871	NOT1_FAT16533	NOT1	94
12636872	NOT1_FAT16533	NOT1	148
12636873	NOT1_FAT16533	NOT1	40
12636874	NOT1_FAT16533	NOT1	31
12636875	NOT1_FAT16533	NOT1	151
12636876	NOT1_FAT16533	NOT1	99
12636877	NOT1_FAT16533	NOT1	24
12636878	NOT1_FAT16533	NOT1	57
12636879	NOT1_FAT16533	NOT1	96
12636880	NOT1_FAT16533	NOT1	125
12636881	NOT1_FAT16533	NOT1	158
12636882	NOT1_FAT16533	NOT1	54
12636883	NOT1_FAT16533	NOT1	200
12636884	NOT1_FAT16533	NOT1	127
12636885	NOT1_FAT16533	NOT1	73
12636886	NOT1_FAT16533	NOT1	63
12636887	NOT1_FAT16533	NOT1	81
12636888	NOT1_FAT16533	NOT1	128
12636889	NOT1_FAT16533	NOT1	125
12636890	NOT1_FAT16533	NOT1	97
12636891	NOT1_FAT16533	NOT1	24
12636892	NOT1_FAT16533	NOT1	57
12636893	NOT1_FAT16533	NOT1	63
12636894	NOT1_FAT16533	NOT1	205
12636895	NOT1_FAT16533	NOT1	94
12636896	NOT1_FAT16533	NOT1	60
12636897	NOT1_FAT16533	NOT1	131
12636898	NOT1_FAT16533	NOT1	24
12636899	NOT1_FAT16533	NOT1	162
12636900	NOT1_FAT16533	NOT1	73
12636901	NOT1_FAT16533	NOT1	47
12636902	NOT1_FAT16533	NOT1	58
12636903	NOT1_FAT16533	NOT1	57
12636904	NOT1_FAT16533	NOT1	18
12636905	NOT1_FAT16533	NOT1	22
12636906	NOT1_FAT16533	NOT1	113
12636907	NOT1_FAT16533	NOT1	9
12636908	NOT1_FAT16533	NOT1	93
12636909	NOT1_FAT16533	NOT1	65
12636910	NOT1_FAT16533	NOT1	98
12636911	NOT1_FAT16533	NOT1	129
12636912	NOT1_FAT16533	NOT1	132
12636913	NOT1_FAT16533	NOT1	154
12636914	NOT1_FAT16533	NOT1	115
12636915	NOT1_FAT16533	NOT1	74
12636916	NOT1_FAT16533	NOT1	89
12636917	NOT1_FAT16533	NOT1	284
12636918	NOT1_FAT16533	NOT1	44
12636919	NOT1_FAT16533	NOT1	59
12636920	NOT1_FAT16533	NOT1	149
12636921	NOT1_FAT16533	NOT1	70
12636922	NOT1_FAT16533	NOT1	129
12636923	NOT1_FAT16533	NOT1	100
12636924	NOT1_FAT16533	NOT1	72
12636925	NOT1_FAT16533	NOT1	65
12636926	NOT1_FAT16533	NOT1	69
12636927	NOT1_FAT16533	NOT1	91
12636928	NOT1_FAT16533	NOT1	77
12636929	NOT1_FAT16533	NOT1	29
12636930	NOT1_FAT16533	NOT1	102
12636931	NOT1_FAT16533	NOT1	43
12636932	NOT1_FAT16533	NOT1	11
12636933	NOT1_FAT16533	NOT1	46
12636934	NOT1_FAT16533	NOT1	138
12636935	NOT1_FAT16533	NOT1	61
12636936	NOT1_FAT16533	NOT1	102
12636937	NOT1_FAT16533	NOT1	78
12636938	NOT1_FAT16533	NOT1	68
12636939	NOT1_FAT16533	NOT1	66
12636940	NOT1_FAT16533	NOT1	37
12636941	NOT1_FAT16533	NOT1	54
12636942	NOT1_FAT16533	NOT1	80
12636943	NOT1_FAT16533	NOT1	107
12636944	NOT1_FAT16533	NOT1	135
12636945	NOT1_FAT16533	NOT1	99
12636946	NOT1_FAT16533	NOT1	99
12636947	NOT1_FAT16533	NOT1	152
12636948	NOT1_FAT16533	NOT1	78
12636949	NOT1_FAT16533	NOT1	216
12636950	NOT1_FAT16533	NOT1	46
12636951	NOT1_FAT16533	NOT1	58
12636952	NOT1_FAT16533	NOT1	119
12636953	NOT1_FAT16533	NOT1	92
12636954	NOT1_FAT16533	NOT1	120
12636955	NOT1_FAT16533	NOT1	228
12636956	NOT1_FAT16533	NOT1	36
12636957	NOT1_FAT16533	NOT1	106
12636958	NOT1_FAT16533	NOT1	99
12636959	NOT1_FAT16533	NOT1	83
12636960	NOT1_FAT16533	NOT1	87
12636961	NOT1_FAT16533	NOT1	65
12636962	NOT1_FAT16533	NOT1	168
12636963	NOT1_FAT16533	NOT1	41
12636964	NOT1_FAT16533	NOT1	129
12636965	NOT1_FAT16533	NOT1	116
12636966	NOT1_FAT16533	NOT1	77
12636967	NOT1_FAT16533	NOT1	111
12636968	NOT1_FAT16533	NOT1	22
12636969	NOT1_FAT16533	NOT1	101
12636970	NOT1_FAT16533	NOT1	116
12636971	NOT1_FAT16533	NOT1	105
12636972	NOT1_FAT16533	NOT1	50
12636973	NOT1_FAT16533	NOT1	167
12636974	NOT1_FAT16533	NOT1	50
12636975	NOT1_FAT16533	NOT1	36
12636976	NOT1_FAT16533	NOT1	136
12636977	NOT1_FAT16533	NOT1	126
12636978	NOT1_FAT16533	NOT1	107
12636979	NOT1_FAT16533	NOT1	83
12636980	NOT1_FAT16533	NOT1	134
12636981	NOT1_FAT16533	NOT1	59
12636982	NOT1_FAT16533	NOT1	70
12636983	NOT1_FAT16533	NOT1	61
12636984	NOT1_FAT16533	NOT1	52
12636985	NOT1_FAT16533	NOT1	42
12636986	NOT1_FAT16533	NOT1	53
12636987	NOT1_FAT16533	NOT1	56
12636988	NOT1_FAT16533	NOT1	181
12636989	NOT1_FAT16533	NOT1	152
12636990	NOT1_FAT16533	NOT1	88
12636991	NOT1_FAT16533	NOT1	87
12636992	NOT1_FAT16533	NOT1	100
12636993	NOT1_FAT16533	NOT1	134
12636994	NOT1_FAT16533	NOT1	140
12636995	NOT1_FAT16533	NOT1	55
12636996	NOT1_FAT16533	NOT1	72
12636997	NOT1_FAT16533	NOT1	88
12636998	NOT1_FAT16533	NOT1	46
12636999	NOT1_FAT16533	NOT1	59
12637000	NOT1_FAT16533	NOT1	55
12637001	NOT1_FAT16533	NOT1	73
12637002	NOT1_FAT16533	NOT1	163
12637003	NOT1_FAT16533	NOT1	9
12637004	NOT1_FAT16533	NOT1	191
12637005	NOT1_FAT16533	NOT1	67
12637006	NOT1_FAT16533	NOT1	94
12637007	NOT1_FAT16533	NOT1	149
12637008	NOT1_FAT16533	NOT1	125
12637009	NOT1_FAT16533	NOT1	56
12637010	NOT1_FAT16533	NOT1	51
12637011	NOT1_FAT16533	NOT1	69
12637012	NOT1_FAT16533	NOT1	142
12637013	NOT1_FAT16533	NOT1	22
12637014	NOT1_FAT16533	NOT1	87
12637015	NOT1_FAT16533	NOT1	70
12637016	NOT1_FAT16533	NOT1	74
12637017	NOT1_FAT16533	NOT1	65
12637018	NOT1_FAT16533	NOT1	49
12637019	NOT1_FAT16533	NOT1	75
12637020	NOT1_FAT16533	NOT1	63
12637021	NOT1_FAT16533	NOT1	18
12637022	NOT1_FAT16533	NOT1	167
12637023	NOT1_FAT16533	NOT1	107
12637024	NOT1_FAT16533	NOT1	45
12637025	NOT1_FAT16533	NOT1	132
12637026	NOT1_FAT16533	NOT1	91
12637027	NOT1_FAT16533	NOT1	84
12637028	NOT1_FAT16533	NOT1	114
12637029	NOT1_FAT16533	NOT1	50
12637030	NOT1_FAT16533	NOT1	154
12637031	NOT1_FAT16533	NOT1	71
12637032	NOT1_FAT16533	NOT1	71
12637033	NOT1_FAT16533	NOT1	56
12637034	NOT1_FAT16533	NOT1	120
12637035	NOT1_FAT16533	NOT1	34
12637036	NOT1_FAT16533	NOT1	68
12637037	NOT1_FAT16533	NOT1	59
12637038	NOT1_FAT16533	NOT1	129
12637039	NOT1_FAT16533	NOT1	137
12637040	NOT1_FAT16533	NOT1	57
12637041	NOT1_FAT16533	NOT1	106
12637042	NOT1_FAT16533	NOT1	30
12637043	NOT1_FAT16533	NOT1	88
12637044	NOT1_FAT16533	NOT1	181
12637045	NOT1_FAT16533	NOT1	81
12637046	NOT1_FAT16533	NOT1	53
12637047	NOT1_FAT16533	NOT1	145
12637048	NOT1_FAT16533	NOT1	77
12637049	NOT1_FAT16533	NOT1	99
12637050	NOT1_FAT16533	NOT1	90
12637051	NOT1_FAT16533	NOT1	33
12637052	NOT1_FAT16533	NOT1	98
12637053	NOT1_FAT16533	NOT1	136
12637054	NOT1_FAT16533	NOT1	92
12637055	NOT1_FAT16533	NOT1	59
12637056	NOT1_FAT16533	NOT1	91
12637057	NOT1_FAT16533	NOT1	68
12637058	NOT1_FAT16533	NOT1	114
12637059	NOT1_FAT16533	NOT1	47
12637060	NOT1_FAT16533	NOT1	95
12637061	NOT1_FAT16533	NOT1	73
12637062	NOT1_FAT16533	NOT1	7
12637063	NOT1_FAT16533	NOT1	146
12637064	NOT1_FAT16533	NOT1	179
12637065	NOT1_FAT16533	NOT1	62
12637066	NOT1_FAT16533	NOT1	23
12637067	NOT1_FAT16533	NOT1	129
12637068	NOT1_FAT16533	NOT1	98
12637069	NOT1_FAT16533	NOT1	81
12637070	NOT1_FAT16533	NOT1	81
12637071	NOT1_FAT16533	NOT1	92
12637072	NOT1_FAT16533	NOT1	86
12637073	NOT1_FAT16533	NOT1	77
12637074	NOT1_FAT16533	NOT1	64
12637075	NOT1_FAT16533	NOT1	99
12637076	NOT1_FAT16533	NOT1	111
12637077	NOT1_FAT16533	NOT1	118
12637078	NOT1_FAT16533	NOT1	105
12637079	NOT1_FAT16533	NOT1	123
12637080	NOT1_FAT16533	NOT1	82
12637081	NOT1_FAT16533	NOT1	52
12637082	NOT1_FAT16533	NOT1	102
12637083	NOT1_FAT16533	NOT1	71
12637084	NOT1_FAT16533	NOT1	41
12637085	NOT1_FAT16533	NOT1	72
12637086	NOT1_FAT16533	NOT1	104
12637087	NOT1_FAT16533	NOT1	63
12637088	NOT1_FAT16533	NOT1	134
12637089	NOT1_FAT16533	NOT1	92
12637090	NOT1_FAT16533	NOT1	143
12637091	NOT1_FAT16533	NOT1	129
12637092	NOT1_FAT16533	NOT1	111
12637093	NOT1_FAT16533	NOT1	66
12637094	NOT1_FAT16533	NOT1	49
12637095	NOT1_FAT16533	NOT1	77
12637096	NOT1_FAT16533	NOT1	119
12637097	NOT1_FAT16533	NOT1	144
12637098	NOT1_FAT16533	NOT1	176
12637099	NOT1_FAT16533	NOT1	47
12637100	NOT1_FAT16533	NOT1	72
12637101	NOT1_FAT16533	NOT1	49
12637102	NOT1_FAT16533	NOT1	40
12637103	NOT1_FAT16533	NOT1	52
12637104	NOT1_FAT16533	NOT1	108
12637105	NOT1_FAT16533	NOT1	36
12637106	NOT1_FAT16533	NOT1	124
12637107	NOT1_FAT16533	NOT1	175
12637108	NOT1_FAT16533	NOT1	102
12637109	NOT1_FAT16533	NOT1	46
12637110	NOT1_FAT16533	NOT1	45
12637111	NOT1_FAT16533	NOT1	107
12637112	NOT1_FAT16533	NOT1	48
12637113	NOT1_FAT16533	NOT1	89
12637114	NOT1_FAT16533	NOT1	33
12637115	NOT1_FAT16533	NOT1	97
12637116	NOT1_FAT16533	NOT1	76
12637117	NOT1_FAT16533	NOT1	37
12637118	NOT1_FAT16533	NOT1	35
12637119	NOT1_FAT16533	NOT1	143
12637120	NOT1_FAT16533	NOT1	96
12637121	NOT1_FAT16533	NOT1	59
12637122	NOT1_FAT16533	NOT1	46
12637123	NOT1_FAT16533	NOT1	40
12637124	NOT1_FAT16533	NOT1	35
12637125	NOT1_FAT16533	NOT1	86
12637126	NOT1_FAT16533	NOT1	35
12637127	NOT1_FAT16533	NOT1	38
12637128	NOT1_FAT16533	NOT1	109
12637129	NOT1_FAT16533	NOT1	127
12637130	NOT1_FAT16533	NOT1	74
12637131	NOT1_FAT16533	NOT1	172
12637132	NOT1_FAT16533	NOT1	44
12637133	NOT1_FAT16533	NOT1	126
12637134	NOT1_FAT16533	NOT1	75
12637135	NOT1_FAT16533	NOT1	54
12637136	NOT1_FAT16533	NOT1	126
12637137	NOT1_FAT16533	NOT1	56
12637138	NOT1_FAT16533	NOT1	100
12637139	NOT1_FAT16533	NOT1	108
12637140	NOT1_FAT16533	NOT1	94
12637141	NOT1_FAT16533	NOT1	26
12637142	NOT1_FAT16533	NOT1	97
12637143	NOT1_FAT16533	NOT1	94
12637144	NOT1_FAT16533	NOT1	71
12637145	NOT1_FAT16533	NOT1	108
12637146	NOT1_FAT16533	NOT1	96
12637147	NOT1_FAT16533	NOT1	48
12637148	NOT1_FAT16533	NOT1	72
12637149	NOT1_FAT16533	NOT1	118
12637150	NOT1_FAT16533	NOT1	60
12637151	NOT1_FAT16533	NOT1	130
12637152	NOT1_FAT16533	NOT1	142
12637153	NOT1_FAT16533	NOT1	77
12637154	NOT1_FAT16533	NOT1	115
12637155	NOT1_FAT16533	NOT1	120
12637156	NOT1_FAT16533	NOT1	10
12637157	NOT1_FAT16533	NOT1	118
12637158	NOT1_FAT16533	NOT1	67
12637159	NOT1_FAT16533	NOT1	41
12637160	NOT1_FAT16533	NOT1	88
12637161	NOT1_FAT16533	NOT1	132
12637162	NOT1_FAT16533	NOT1	107
12637163	NOT1_FAT16533	NOT1	108
12637164	NOT1_FAT16533	NOT1	85
12637165	NOT1_FAT16533	NOT1	218
12637166	NOT1_FAT16533	NOT1	49
12637167	NOT1_FAT16533	NOT1	80
12637168	NOT1_FAT16533	NOT1	148
12637169	NOT1_FAT16533	NOT1	174
12637170	NOT1_FAT16533	NOT1	78
12637171	NOT1_FAT16533	NOT1	125
12637172	NOT1_FAT16533	NOT1	88
12637173	NOT1_FAT16533	NOT1	40
12637174	NOT1_FAT16533	NOT1	92
12637175	NOT1_FAT16533	NOT1	89
12637176	NOT1_FAT16533	NOT1	123
12637177	NOT1_FAT16533	NOT1	55
12637178	NOT1_FAT16533	NOT1	92
12637179	NOT1_FAT16533	NOT1	61
12637180	NOT1_FAT16533	NOT1	169
12637181	NOT1_FAT16533	NOT1	218
12637182	NOT1_FAT16533	NOT1	82
12637183	NOT1_FAT16533	NOT1	152
12637184	NOT1_FAT16533	NOT1	57
12637185	NOT1_FAT16533	NOT1	115
12637186	NOT1_FAT16533	NOT1	93
12637187	NOT1_FAT16533	NOT1	51
12637188	NOT1_FAT16533	NOT1	182
12637189	NOT1_FAT16533	NOT1	110
12637190	NOT1_FAT16533	NOT1	104
12637191	NOT1_FAT16533	NOT1	58
12637192	NOT1_FAT16533	NOT1	81
12637193	NOT1_FAT16533	NOT1	70
12637194	NOT1_FAT16533	NOT1	75
12637195	NOT1_FAT16533	NOT1	117
12637196	NOT1_FAT16533	NOT1	76
12637197	NOT1_FAT16533	NOT1	145
12637198	NOT1_FAT16533	NOT1	116
12637199	NOT1_FAT16533	NOT1	99
12637200	NOT1_FAT16533	NOT1	93
12637201	NOT1_FAT16533	NOT1	39
12637202	NOT1_FAT16533	NOT1	199
12637203	NOT1_FAT16533	NOT1	112
12637204	NOT1_FAT16533	NOT1	123
12637205	NOT1_FAT16533	NOT1	100
12637206	NOT1_FAT16533	NOT1	70
12637207	NOT1_FAT16533	NOT1	91
12637208	NOT1_FAT16533	NOT1	131
12637209	NOT1_FAT16533	NOT1	33
12637210	NOT1_FAT16533	NOT1	103
12637211	NOT1_FAT16533	NOT1	57
12637212	NOT1_FAT16533	NOT1	171
12637213	NOT1_FAT16533	NOT1	54
12637214	NOT1_FAT16533	NOT1	96
12637215	NOT1_FAT16533	NOT1	87
12637216	NOT1_FAT16533	NOT1	121
12637217	NOT1_FAT16533	NOT1	23
12637218	NOT1_FAT16533	NOT1	26
12637219	NOT1_FAT16533	NOT1	27
12637220	NOT1_FAT16533	NOT1	62
12637221	NOT1_FAT16533	NOT1	83
12637222	NOT1_FAT16533	NOT1	98
12637223	NOT1_FAT16533	NOT1	140
12637224	NOT1_FAT16533	NOT1	62
12637225	NOT1_FAT16533	NOT1	28
12637226	NOT1_FAT16533	NOT1	140
12637227	NOT1_FAT16533	NOT1	64
12637228	NOT1_FAT16533	NOT1	136
12637229	NOT1_FAT16533	NOT1	66
12637230	NOT1_FAT16533	NOT1	118
12637231	NOT1_FAT16533	NOT1	59
12637232	NOT1_FAT16533	NOT1	118
12637233	NOT1_FAT16533	NOT1	63
12637234	NOT1_FAT16533	NOT1	159
12637235	NOT1_FAT16533	NOT1	126
12637236	NOT1_FAT16533	NOT1	44
12637237	NOT1_FAT16533	NOT1	87
12637238	NOT1_FAT16533	NOT1	36
12637239	NOT1_FAT16533	NOT1	136
12637240	NOT1_FAT16533	NOT1	145
12637241	NOT1_FAT16533	NOT1	87
12637242	NOT1_FAT16533	NOT1	67
12637243	NOT1_FAT16533	NOT1	136
12637244	NOT1_FAT16533	NOT1	36
12637245	NOT1_FAT16533	NOT1	69
12637246	NOT1_FAT16533	NOT1	109
12637247	NOT1_FAT16533	NOT1	63
12637248	NOT1_FAT16533	NOT1	67
12637249	NOT1_FAT16533	NOT1	28
12637250	NOT1_FAT16533	NOT1	142
12637251	NOT1_FAT16533	NOT1	78
12637252	NOT1_FAT16533	NOT1	120
12637253	NOT1_FAT16533	NOT1	33
12637254	NOT1_FAT16533	NOT1	125
12637255	NOT1_FAT16533	NOT1	49
12637256	NOT1_FAT16533	NOT1	32
12637257	NOT1_FAT16533	NOT1	97
12637258	NOT1_FAT16533	NOT1	70
12637259	NOT1_FAT16533	NOT1	79
12637260	NOT1_FAT16533	NOT1	184
12637261	NOT1_FAT16533	NOT1	48
12637262	NOT1_FAT16533	NOT1	157
12637263	NOT1_FAT16533	NOT1	23
12637264	NOT1_FAT16533	NOT1	40
12637265	NOT1_FAT16533	NOT1	57
12637266	NOT1_FAT16533	NOT1	36
12637267	NOT1_FAT16533	NOT1	86
12637268	NOT1_FAT16533	NOT1	112
12637269	NOT1_FAT16533	NOT1	50
12637270	NOT1_FAT16533	NOT1	22
12637271	NOT1_FAT16533	NOT1	75
12637272	NOT1_FAT16533	NOT1	155
12637273	NOT1_FAT16533	NOT1	46
12637274	NOT1_FAT16533	NOT1	50
12637275	NOT1_FAT16533	NOT1	41
12637276	NOT1_FAT16533	NOT1	50
12637277	NOT1_FAT16533	NOT1	44
12637278	NOT1_FAT16533	NOT1	50
12637279	NOT1_FAT16533	NOT1	127
12637280	NOT1_FAT16533	NOT1	93
12637281	NOT1_FAT16533	NOT1	46
12637282	NOT1_FAT16533	NOT1	138
12637283	NOT1_FAT16533	NOT1	103
12637284	NOT1_FAT16533	NOT1	30
12637285	NOT1_FAT16533	NOT1	44
12637286	NOT1_FAT16533	NOT1	92
12637287	NOT1_FAT16533	NOT1	122
12637288	NOT1_FAT16533	NOT1	174
12637289	NOT1_FAT16533	NOT1	129
12637290	NOT1_FAT16533	NOT1	50
12637291	NOT1_FAT16533	NOT1	30
12637292	NOT1_FAT16533	NOT1	123
12637293	NOT1_FAT16533	NOT1	28
12637294	NOT1_FAT16533	NOT1	89
12637295	NOT1_FAT16533	NOT1	96
12637296	NOT1_FAT16533	NOT1	114
12637297	NOT1_FAT16533	NOT1	53
12637298	NOT1_FAT16533	NOT1	205
12637299	NOT1_FAT16533	NOT1	85
12637300	NOT1_FAT16533	NOT1	119
12637301	NOT1_FAT16533	NOT1	96
12637302	NOT1_FAT16533	NOT1	166
12637303	NOT1_FAT16533	NOT1	78
12637304	NOT1_FAT16533	NOT1	123
12637305	NOT1_FAT16533	NOT1	116
12637306	NOT1_FAT16533	NOT1	99
12637307	NOT1_FAT16533	NOT1	175
12637308	NOT1_FAT16533	NOT1	62
12637309	NOT1_FAT16533	NOT1	161
12637310	NOT1_FAT16533	NOT1	74
12637311	NOT1_FAT16533	NOT1	34
12637312	NOT1_FAT16533	NOT1	70
12637313	NOT1_FAT16533	NOT1	110
12637314	NOT1_FAT16533	NOT1	142
12637315	NOT1_FAT16533	NOT1	65
12637316	NOT1_FAT16533	NOT1	72
12637317	NOT1_FAT16533	NOT1	44
12637318	NOT1_FAT16533	NOT1	120
12637319	NOT1_FAT16533	NOT1	34
12637320	NOT1_FAT16533	NOT1	85
12637321	NOT1_FAT16533	NOT1	161
12637322	NOT1_FAT16533	NOT1	135
12637323	NOT1_FAT16533	NOT1	48
12637324	NOT1_FAT16533	NOT1	71
12637325	NOT1_FAT16533	NOT1	66
12637326	NOT1_FAT16533	NOT1	68
12637327	NOT1_FAT16533	NOT1	28
12637328	NOT1_FAT16533	NOT1	48
12637329	NOT1_FAT16533	NOT1	81
12637330	NOT1_FAT16533	NOT1	104
12637331	NOT1_FAT16533	NOT1	34
12637332	NOT1_FAT16533	NOT1	129
12637333	NOT1_FAT16533	NOT1	136
12637334	NOT1_FAT16533	NOT1	109
12637335	NOT1_FAT16533	NOT1	162
12637336	NOT1_FAT16533	NOT1	79
12637337	NOT1_FAT16533	NOT1	141
12637338	NOT1_FAT16533	NOT1	91
12637339	NOT1_FAT16533	NOT1	149
12637340	NOT1_FAT16533	NOT1	26
12637341	NOT1_FAT16533	NOT1	109
12637342	NOT1_FAT16533	NOT1	97
12637343	NOT1_FAT16533	NOT1	90
12637344	NOT1_FAT16533	NOT1	73
12637345	NOT1_FAT16533	NOT1	142
12637346	NOT1_FAT16533	NOT1	63
12637347	NOT1_FAT16533	NOT1	102
12637348	NOT1_FAT16533	NOT1	147
12637349	NOT1_FAT16533	NOT1	166
12637350	NOT1_FAT16533	NOT1	141
12637351	NOT1_FAT16533	NOT1	108
12637352	NOT1_FAT16533	NOT1	170
12637353	NOT1_FAT16533	NOT1	128
12637354	NOT1_FAT16533	NOT1	42
12637355	NOT1_FAT16533	NOT1	122
12637356	NOT1_FAT16533	NOT1	129
12637357	NOT1_FAT16533	NOT1	119
12637358	NOT1_FAT16533	NOT1	158
12637359	NOT1_FAT16533	NOT1	291
12637360	NOT1_FAT16533	NOT1	96
12637361	NOT1_FAT16533	NOT1	119
12637362	NOT1_FAT16533	NOT1	126
12637363	NOT1_FAT16533	NOT1	52
12637364	NOT1_FAT16533	NOT1	80
12637365	NOT1_FAT16533	NOT1	180
12637366	NOT1_FAT16533	NOT1	45
12637367	NOT1_FAT16533	NOT1	59
12637368	NOT1_FAT16533	NOT1	49
12637369	NOT1_FAT16533	NOT1	101
12637370	NOT1_FAT16533	NOT1	59
12637371	NOT1_FAT16533	NOT1	101
12637372	NOT1_FAT16533	NOT1	30
12637373	NOT1_FAT16533	NOT1	63
12637374	NOT1_FAT16533	NOT1	70
12637375	NOT1_FAT16533	NOT1	81
12637376	NOT1_FAT16533	NOT1	85
12637377	NOT1_FAT16533	NOT1	160
12637378	NOT1_FAT16533	NOT1	60
12637379	NOT1_FAT16533	NOT1	49
12637380	NOT1_FAT16533	NOT1	125
12637381	NOT1_FAT16533	NOT1	169
12637382	NOT1_FAT16533	NOT1	99
12637383	NOT1_FAT16533	NOT1	94
12637384	NOT1_FAT16533	NOT1	71
12637385	NOT1_FAT16533	NOT1	102
12637386	NOT1_FAT16533	NOT1	54
12637387	NOT1_FAT16533	NOT1	137
12637388	NOT1_FAT16533	NOT1	50
12637389	NOT1_FAT16533	NOT1	96
12637390	NOT1_FAT16533	NOT1	92
12637391	NOT1_FAT16533	NOT1	11
12637392	NOT1_FAT16533	NOT1	19
12637393	NOT1_FAT16533	NOT1	90
12637394	NOT1_FAT16533	NOT1	101
12637395	NOT1_FAT16533	NOT1	143
12637396	NOT1_FAT16533	NOT1	123
12637397	NOT1_FAT16533	NOT1	48
12637398	NOT1_FAT16533	NOT1	68
12637399	NOT1_FAT16533	NOT1	82
12637400	NOT1_FAT16533	NOT1	40
12637401	NOT1_FAT16533	NOT1	120
12637402	NOT1_FAT16533	NOT1	54
12637403	NOT1_FAT16533	NOT1	176
12637404	NOT1_FAT16533	NOT1	27
12637405	NOT1_FAT16533	NOT1	74
12637406	NOT1_FAT16533	NOT1	156
12637407	NOT1_FAT16533	NOT1	67
12637408	NOT1_FAT16533	NOT1	60
12637409	NOT1_FAT16533	NOT1	50
12637410	NOT1_FAT16533	NOT1	34
12637411	NOT1_FAT16533	NOT1	69
12637412	NOT1_FAT16533	NOT1	99
12637413	NOT1_FAT16533	NOT1	146
12637414	NOT1_FAT16533	NOT1	112
12637415	NOT1_FAT16533	NOT1	33
12637416	NOT1_FAT16533	NOT1	145
12637417	NOT1_FAT16533	NOT1	14
12637418	NOT1_FAT16533	NOT1	15
12637419	NOT1_FAT16533	NOT1	122
12637420	NOT1_FAT16533	NOT1	38
12637421	NOT1_FAT16533	NOT1	111
12637422	NOT1_FAT16533	NOT1	121
12637423	NOT1_FAT16533	NOT1	37
12637424	NOT1_FAT16533	NOT1	64
12637425	NOT1_FAT16533	NOT1	35
12637426	NOT1_FAT16533	NOT1	41
12637427	NOT1_FAT16533	NOT1	84
12637428	NOT1_FAT16533	NOT1	75
12637429	NOT1_FAT16533	NOT1	94
12637430	NOT1_FAT16533	NOT1	112
12637431	NOT1_FAT16533	NOT1	135
12637432	NOT1_FAT16533	NOT1	65
12637433	NOT1_FAT16533	NOT1	95
12637434	NOT1_FAT16533	NOT1	43
12637435	NOT1_FAT16533	NOT1	63
12637436	NOT1_FAT16533	NOT1	133
12637437	NOT1_FAT16533	NOT1	89
12637438	NOT1_FAT16533	NOT1	74
12637439	NOT1_FAT16533	NOT1	16
12637440	NOT1_FAT16533	NOT1	147
12637441	NOT1_FAT16533	NOT1	37
12637442	NOT1_FAT16533	NOT1	130
12637443	NOT1_FAT16533	NOT1	104
12637444	NOT1_FAT16533	NOT1	309
12637445	NOT1_FAT16533	NOT1	88
12637446	NOT1_FAT16533	NOT1	59
12637447	NOT1_FAT16533	NOT1	66
12637448	NOT1_FAT16533	NOT1	104
12637449	NOT1_FAT16533	NOT1	115
12637450	NOT1_FAT16533	NOT1	81
12637451	NOT1_FAT16533	NOT1	49
12637452	NOT1_FAT16533	NOT1	165
12637453	NOT1_FAT16533	NOT1	125
12637454	NOT1_FAT16533	NOT1	66
12637455	NOT1_FAT16533	NOT1	113
12637456	NOT1_FAT16533	NOT1	198
12637457	NOT1_FAT16533	NOT1	91
12637458	NOT1_FAT16533	NOT1	101
12637459	NOT1_FAT16533	NOT1	23
12637460	NOT1_FAT16533	NOT1	106
12637461	NOT1_FAT16533	NOT1	40
12637462	NOT1_FAT16533	NOT1	119
12637463	NOT1_FAT16533	NOT1	96
12637464	NOT1_FAT16533	NOT1	70
12637465	NOT1_FAT16533	NOT1	76
12637466	NOT1_FAT16533	NOT1	40
12637467	NOT1_FAT16533	NOT1	87
12637468	NOT1_FAT16533	NOT1	94
12637469	NOT1_FAT16533	NOT1	41
12637470	NOT1_FAT16533	NOT1	156
12637471	NOT1_FAT16533	NOT1	118
12637472	NOT1_FAT16533	NOT1	39
12637473	NOT1_FAT16533	NOT1	58
12637474	NOT1_FAT16533	NOT1	94
12637475	NOT1_FAT16533	NOT1	72
12637476	NOT1_FAT16533	NOT1	99
12637477	NOT1_FAT16533	NOT1	50
12637478	NOT1_FAT16533	NOT1	75
12637479	NOT1_FAT16533	NOT1	93
12637480	NOT1_FAT16533	NOT1	13
12637481	NOT1_FAT16533	NOT1	37
12637482	NOT1_FAT16533	NOT1	142
12637483	NOT1_FAT16533	NOT1	120
12637484	NOT1_FAT16533	NOT1	38
12637485	NOT1_FAT16533	NOT1	155
12637486	NOT1_FAT16533	NOT1	61
12637487	NOT1_FAT16533	NOT1	55
12637488	NOT1_FAT16533	NOT1	33
12637489	NOT1_FAT16533	NOT1	41
12637490	NOT1_FAT16533	NOT1	109
12637491	NOT1_FAT16533	NOT1	130
12637492	NOT1_FAT16533	NOT1	120
12637493	NOT1_FAT16533	NOT1	60
12637494	NOT1_FAT16533	NOT1	128
12637495	NOT1_FAT16533	NOT1	33
12637496	NOT1_FAT16533	NOT1	168
12637497	NOT1_FAT16533	NOT1	43
12637498	NOT1_FAT16533	NOT1	86
12637499	NOT1_FAT16533	NOT1	72
12637500	NOT1_FAT16533	NOT1	88
12637501	NOT1_FAT16533	NOT1	25
12637502	NOT1_FAT16533	NOT1	95
12637503	NOT1_FAT16533	NOT1	100
12637504	NOT1_FAT16533	NOT1	43
12637505	NOT1_FAT16533	NOT1	78
12637506	NOT1_FAT16533	NOT1	66
12637507	NOT1_FAT16533	NOT1	27
12637508	NOT1_FAT16533	NOT1	24
12637509	NOT1_FAT16533	NOT1	91
12637510	NOT1_FAT16533	NOT1	156
12637511	NOT1_FAT16533	NOT1	83
12637512	NOT1_FAT16533	NOT1	98
12637513	NOT1_FAT16533	NOT1	91
12637514	NOT1_FAT16533	NOT1	128
12637515	NOT1_FAT16533	NOT1	93
12637516	NOT1_FAT16533	NOT1	75
12637517	NOT1_FAT16533	NOT1	94
12637518	NOT1_FAT16533	NOT1	66
12637519	NOT1_FAT16533	NOT1	110
12637520	NOT1_FAT16533	NOT1	13
12637521	NOT1_FAT16533	NOT1	81
12637522	NOT1_FAT16533	NOT1	114
12637523	NOT1_FAT16533	NOT1	63
12637524	NOT1_FAT16533	NOT1	136
12637525	NOT1_FAT16533	NOT1	139
12637526	NOT1_FAT16533	NOT1	10
12637527	NOT1_FAT16533	NOT1	50
12637528	NOT1_FAT16533	NOT1	116
12637529	NOT1_FAT16533	NOT1	109
12637530	NOT1_FAT16533	NOT1	50
12637531	NOT1_FAT16533	NOT1	58
12637532	NOT1_FAT16533	NOT1	32
12637533	NOT1_FAT16533	NOT1	58
12637534	NOT1_FAT16533	NOT1	73
12637535	NOT1_FAT16533	NOT1	90
12637536	NOT1_FAT16533	NOT1	75
12637537	NOT1_FAT16533	NOT1	25
12637538	NOT1_FAT16533	NOT1	150
12637539	NOT1_FAT16533	NOT1	110
12637540	NOT1_FAT16533	NOT1	100
12637541	NOT1_FAT16533	NOT1	99
12637542	NOT1_FAT16533	NOT1	53
12637543	NOT1_FAT16533	NOT1	109
12637544	NOT1_FAT16533	NOT1	109
12637545	NOT1_FAT16533	NOT1	46
12637546	NOT1_FAT16533	NOT1	59
12637547	NOT1_FAT16533	NOT1	60
12637548	NOT1_FAT16533	NOT1	43
12637549	NOT1_FAT16533	NOT1	128
12637550	NOT1_FAT16533	NOT1	131
12637551	NOT1_FAT16533	NOT1	16
12637552	NOT1_FAT16533	NOT1	101
12637553	NOT1_FAT16533	NOT1	22
12637554	NOT1_FAT16533	NOT1	67
12637555	NOT1_FAT16533	NOT1	68
12637556	NOT1_FAT16533	NOT1	40
12637557	NOT1_FAT16533	NOT1	107
12637558	NOT1_FAT16533	NOT1	24
12637559	NOT1_FAT16533	NOT1	49
12637560	NOT1_FAT16533	NOT1	83
12637561	NOT1_FAT16533	NOT1	83
12637562	NOT1_FAT16533	NOT1	60
12637563	NOT1_FAT16533	NOT1	107
12637564	NOT1_FAT16533	NOT1	107
12637565	NOT1_FAT16533	NOT1	42
12637566	NOT1_FAT16533	NOT1	54
12637567	NOT1_FAT16533	NOT1	155
12637568	NOT1_FAT16533	NOT1	48
12637569	NOT1_FAT16533	NOT1	22
12637570	NOT1_FAT16533	NOT1	139
12637571	NOT1_FAT16533	NOT1	82
12637572	NOT1_FAT16533	NOT1	158
12637573	NOT1_FAT16533	NOT1	52
12637574	NOT1_FAT16533	NOT1	42
12637575	NOT1_FAT16533	NOT1	108
12637576	NOT1_FAT16533	NOT1	54
12637577	NOT1_FAT16533	NOT1	78
12637578	NOT1_FAT16533	NOT1	119
12637579	NOT1_FAT16533	NOT1	25
12637580	NOT1_FAT16533	NOT1	76
12637581	NOT1_FAT16533	NOT1	57
12637582	NOT1_FAT16533	NOT1	65
12637583	NOT1_FAT16533	NOT1	22
12637584	NOT1_FAT16533	NOT1	66
12637585	NOT1_FAT16533	NOT1	100
12637586	NOT1_FAT16533	NOT1	91
12637587	NOT1_FAT16533	NOT1	68
12637588	NOT1_FAT16533	NOT1	83
12637589	NOT1_FAT16533	NOT1	156
12637590	NOT1_FAT16533	NOT1	74
12637591	NOT1_FAT16533	NOT1	135
12637592	NOT1_FAT16533	NOT1	121
12637593	NOT1_FAT16533	NOT1	107
12637594	NOT1_FAT16533	NOT1	70
12637595	NOT1_FAT16533	NOT1	164
12637596	NOT1_FAT16533	NOT1	85
12637597	NOT1_FAT16533	NOT1	112
12637598	NOT1_FAT16533	NOT1	56
12637599	NOT1_FAT16533	NOT1	102
12637600	NOT1_FAT16533	NOT1	98
12637601	NOT1_FAT16533	NOT1	36
12637602	NOT1_FAT16533	NOT1	36
12637603	NOT1_FAT16533	NOT1	180
12637604	NOT1_FAT16533	NOT1	95
12637605	NOT1_FAT16533	NOT1	85
12637606	NOT1_FAT16533	NOT1	123
12637607	NOT1_FAT16533	NOT1	42
12637608	NOT1_FAT16533	NOT1	37
12637609	NOT1_FAT16533	NOT1	186
12637610	NOT1_FAT16533	NOT1	25
12637611	NOT1_FAT16533	NOT1	55
12637612	NOT1_FAT16533	NOT1	65
12637613	NOT1_FAT16533	NOT1	69
12637614	NOT1_FAT16533	NOT1	112
12637615	NOT1_FAT16533	NOT1	73
12637616	NOT1_FAT16533	NOT1	175
12637617	NOT1_FAT16533	NOT1	94
12637618	NOT1_FAT16533	NOT1	105
12637619	NOT1_FAT16533	NOT1	108
12637620	NOT1_FAT16533	NOT1	71
12637621	NOT1_FAT16533	NOT1	76
12637622	NOT1_FAT16533	NOT1	18
12637623	NOT1_FAT16533	NOT1	60
12637624	NOT1_FAT16533	NOT1	34
12637625	NOT1_FAT16533	NOT1	188
12637626	NOT1_FAT16533	NOT1	111
12637627	NOT1_FAT16533	NOT1	129
12637628	NOT1_FAT16533	NOT1	76
12637629	NOT1_FAT16533	NOT1	91
12637630	NOT1_FAT16533	NOT1	66
12637631	NOT1_FAT16533	NOT1	49
12637632	NOT1_FAT16533	NOT1	76
12637633	NOT1_FAT16533	NOT1	65
12637634	NOT1_FAT16533	NOT1	182
12637635	NOT1_FAT16533	NOT1	146
12637636	NOT1_FAT16533	NOT1	75
12637637	NOT1_FAT16533	NOT1	36
12637638	NOT1_FAT16533	NOT1	60
12637639	NOT1_FAT16533	NOT1	121
12637640	NOT1_FAT16533	NOT1	122
12637641	NOT1_FAT16533	NOT1	154
12637642	NOT1_FAT16533	NOT1	34
12637643	NOT1_FAT16533	NOT1	110
12637644	NOT1_FAT16533	NOT1	68
12637645	NOT1_FAT16533	NOT1	80
12637646	NOT1_FAT16533	NOT1	89
12637647	NOT1_FAT16533	NOT1	103
12637648	NOT1_FAT16533	NOT1	31
12637649	NOT1_FAT16533	NOT1	56
12637650	NOT1_FAT16533	NOT1	74
12637651	NOT1_FAT16533	NOT1	73
12637652	NOT1_FAT16533	NOT1	86
12637653	NOT1_FAT16533	NOT1	75
12637654	NOT1_FAT16533	NOT1	78
12637655	NOT1_FAT16533	NOT1	106
12637656	NOT1_FAT16533	NOT1	179
12637657	NOT1_FAT16533	NOT1	139
12637658	NOT1_FAT16533	NOT1	23
12637659	NOT1_FAT16533	NOT1	112
12637660	NOT1_FAT16533	NOT1	122
12637661	NOT1_FAT16533	NOT1	66
12637662	NOT1_FAT16533	NOT1	108
12637663	NOT1_FAT16533	NOT1	92
12637664	NOT1_FAT16533	NOT1	99
12637665	NOT1_FAT16533	NOT1	22
12637666	NOT1_FAT16533	NOT1	126
12637667	NOT1_FAT16533	NOT1	108
12637668	NOT1_FAT16533	NOT1	41
12637669	NOT1_FAT16533	NOT1	166
12637670	NOT1_FAT16533	NOT1	21
12637671	NOT1_FAT16533	NOT1	76
12637672	NOT1_FAT16533	NOT1	57
12637673	NOT1_FAT16533	NOT1	70
12637674	NOT1_FAT16533	NOT1	142
12637675	NOT1_FAT16533	NOT1	64
12637676	NOT1_FAT16533	NOT1	109
12637677	NOT1_FAT16533	NOT1	104
12637678	NOT1_FAT16533	NOT1	70
12637679	NOT1_FAT16533	NOT1	114
12637680	NOT1_FAT16533	NOT1	17
12637681	NOT1_FAT16533	NOT1	13
12637682	NOT1_FAT16533	NOT1	31
12637683	NOT1_FAT16533	NOT1	135
12637684	NOT1_FAT16533	NOT1	131
12637685	NOT1_FAT16533	NOT1	100
12637686	NOT1_FAT16533	NOT1	151
12637687	NOT1_FAT16533	NOT1	88
12637688	NOT1_FAT16533	NOT1	72
12637689	NOT1_FAT16533	NOT1	102
12637690	NOT1_FAT16533	NOT1	116
12637691	NOT1_FAT16533	NOT1	78
12637692	NOT1_FAT16533	NOT1	72
12637693	NOT1_FAT16533	NOT1	64
12637694	NOT1_FAT16533	NOT1	147
12637695	NOT1_FAT16533	NOT1	124
12637696	NOT1_FAT16533	NOT1	16
12637697	NOT1_FAT16533	NOT1	65
12637698	NOT1_FAT16533	NOT1	71
12637699	NOT1_FAT16533	NOT1	73
12637700	NOT1_FAT16533	NOT1	101
12637701	NOT1_FAT16533	NOT1	28
12637702	NOT1_FAT16533	NOT1	61
12637703	NOT1_FAT16533	NOT1	77
12637704	NOT1_FAT16533	NOT1	85
12637705	NOT1_FAT16533	NOT1	27
12637706	NOT1_FAT16533	NOT1	117
12637707	NOT1_FAT16533	NOT1	78
12637708	NOT1_FAT16533	NOT1	158
12637709	NOT1_FAT16533	NOT1	114
12637710	NOT1_FAT16533	NOT1	89
12637711	NOT1_FAT16533	NOT1	60
12637712	NOT1_FAT16533	NOT1	143
12637713	NOT1_FAT16533	NOT1	202
12637714	NOT1_FAT16533	NOT1	219
12637715	NOT1_FAT16533	NOT1	167
12637716	NOT1_FAT16533	NOT1	69
12637717	NOT1_FAT16533	NOT1	166
12637718	NOT1_FAT16533	NOT1	178
12637719	NOT1_FAT16533	NOT1	95
12637720	NOT1_FAT16533	NOT1	160
12637721	NOT1_FAT16533	NOT1	122
12637722	NOT1_FAT16533	NOT1	58
12637723	NOT1_FAT16533	NOT1	130
12637724	NOT1_FAT16533	NOT1	87
12637725	NOT1_FAT16533	NOT1	102
12637726	NOT1_FAT16533	NOT1	117
12637727	NOT1_FAT16533	NOT1	36
12637728	NOT1_FAT16533	NOT1	84
12637729	NOT1_FAT16533	NOT1	55
12637730	NOT1_FAT16533	NOT1	60
12637731	NOT1_FAT16533	NOT1	38
12637732	NOT1_FAT16533	NOT1	63
12637733	NOT1_FAT16533	NOT1	85
12637734	NOT1_FAT16533	NOT1	68
12637735	NOT1_FAT16533	NOT1	88
12637736	NOT1_FAT16533	NOT1	90
12637737	NOT1_FAT16533	NOT1	82
12637738	NOT1_FAT16533	NOT1	179
12637739	NOT1_FAT16533	NOT1	108
12637740	NOT1_FAT16533	NOT1	22
12637741	NOT1_FAT16533	NOT1	53
12637742	NOT1_FAT16533	NOT1	15
12637743	NOT1_FAT16533	NOT1	39
12637744	NOT1_FAT16533	NOT1	199
12637745	NOT1_FAT16533	NOT1	90
12637746	NOT1_FAT16533	NOT1	126
12637747	NOT1_FAT16533	NOT1	101
12637748	NOT1_FAT16533	NOT1	54
12637749	NOT1_FAT16533	NOT1	50
12637750	NOT1_FAT16533	NOT1	250
12637751	NOT1_FAT16533	NOT1	27
12637752	NOT1_FAT16533	NOT1	113
12637753	NOT1_FAT16533	NOT1	152
12637754	NOT1_FAT16533	NOT1	80
12637755	NOT1_FAT16533	NOT1	139
12637756	NOT1_FAT16533	NOT1	97
12637757	NOT1_FAT16533	NOT1	72
12637758	NOT1_FAT16533	NOT1	167
12637759	NOT1_FAT16533	NOT1	113
12637760	NOT1_FAT16533	NOT1	40
12637761	NOT1_FAT16533	NOT1	26
12637762	NOT1_FAT16533	NOT1	101
12637763	NOT1_FAT16533	NOT1	113
12637764	NOT1_FAT16533	NOT1	126
12637765	NOT1_FAT16533	NOT1	18
12637766	NOT1_FAT16533	NOT1	87
12637767	NOT1_FAT16533	NOT1	110
12637768	NOT1_FAT16533	NOT1	41
12637769	NOT1_FAT16533	NOT1	120
12637770	NOT1_FAT16533	NOT1	71
12637771	NOT1_FAT16533	NOT1	8
12637772	NOT1_FAT16533	NOT1	124
12637773	NOT1_FAT16533	NOT1	55
12637774	NOT1_FAT16533	NOT1	99
12637775	NOT1_FAT16533	NOT1	100
12637776	NOT1_FAT16533	NOT1	96
12637777	NOT1_FAT16533	NOT1	70
12637778	NOT1_FAT16533	NOT1	97
12637779	NOT1_FAT16533	NOT1	110
12637780	NOT1_FAT16533	NOT1	19
12637781	NOT1_FAT16533	NOT1	118
12637782	NOT1_FAT16533	NOT1	88
12637783	NOT1_FAT16533	NOT1	50
12637784	NOT1_FAT16533	NOT1	43
12637785	NOT1_FAT16533	NOT1	67
12637786	NOT1_FAT16533	NOT1	42
12637787	NOT1_FAT16533	NOT1	125
12637788	NOT1_FAT16533	NOT1	33
12637789	NOT1_FAT16533	NOT1	117
12637790	NOT1_FAT16533	NOT1	61
12637791	NOT1_FAT16533	NOT1	104
12637792	NOT1_FAT16533	NOT1	58
12637793	NOT1_FAT16533	NOT1	108
12637794	NOT1_FAT16533	NOT1	117
12637795	NOT1_FAT16533	NOT1	48
12637796	NOT1_FAT16533	NOT1	64
12637797	NOT1_FAT16533	NOT1	121
12637798	NOT1_FAT16533	NOT1	31
12637799	NOT1_FAT16533	NOT1	184
12637800	NOT1_FAT16533	NOT1	146
12637801	NOT1_FAT16533	NOT1	131
12637802	NOT1_FAT16533	NOT1	72
12637803	NOT1_FAT16533	NOT1	52
12637804	NOT1_FAT16533	NOT1	88
12637805	NOT1_FAT16533	NOT1	43
12637806	NOT1_FAT16533	NOT1	40
12637807	NOT1_FAT16533	NOT1	54
12637808	NOT1_FAT16533	NOT1	96
12637809	NOT1_FAT16533	NOT1	125
12637810	NOT1_FAT16533	NOT1	81
12637811	NOT1_FAT16533	NOT1	82
12637812	NOT1_FAT16533	NOT1	87
12637813	NOT1_FAT16533	NOT1	196
12637814	NOT1_FAT16533	NOT1	52
12637815	NOT1_FAT16533	NOT1	60
12637816	NOT1_FAT16533	NOT1	22
12637817	NOT1_FAT16533	NOT1	56
12637818	NOT1_FAT16533	NOT1	35
12637819	NOT1_FAT16533	NOT1	97
12637820	NOT1_FAT16533	NOT1	146
12637821	NOT1_FAT16533	NOT1	58
12637822	NOT1_FAT16533	NOT1	55
12637823	NOT1_FAT16533	NOT1	34
12637824	NOT1_FAT16533	NOT1	95
12637825	NOT1_FAT16533	NOT1	61
12637826	NOT1_FAT16533	NOT1	47
12637827	NOT1_FAT16533	NOT1	106
12637828	NOT1_FAT16533	NOT1	125
12637829	NOT1_FAT16533	NOT1	108
12637830	NOT1_FAT16533	NOT1	96
12637831	NOT1_FAT16533	NOT1	14
12637832	NOT1_FAT16533	NOT1	167
12637833	NOT1_FAT16533	NOT1	103
12637834	NOT1_FAT16533	NOT1	46
12637835	NOT1_FAT16533	NOT1	141
12637836	NOT1_FAT16533	NOT1	61
12637837	NOT1_FAT16533	NOT1	39
12637838	NOT1_FAT16533	NOT1	48
12637839	NOT1_FAT16533	NOT1	51
12637840	NOT1_FAT16533	NOT1	22
12637841	NOT1_FAT16533	NOT1	61
12637842	NOT1_FAT16533	NOT1	56
12637843	NOT1_FAT16533	NOT1	17
12637844	NOT1_FAT16533	NOT1	94
12637845	NOT1_FAT16533	NOT1	56
12637846	NOT1_FAT16533	NOT1	107
12637847	NOT1_FAT16533	NOT1	43
12637848	NOT1_FAT16533	NOT1	88
12637849	NOT1_FAT16533	NOT1	121
12637850	NOT1_FAT16533	NOT1	83
12637851	NOT1_FAT16533	NOT1	64
12637852	NOT1_FAT16533	NOT1	77
12637853	NOT1_FAT16533	NOT1	115
12637854	NOT1_FAT16533	NOT1	103
12637855	NOT1_FAT16533	NOT1	145
12637856	NOT1_FAT16533	NOT1	101
12637857	NOT1_FAT16533	NOT1	126
12637858	NOT1_FAT16533	NOT1	99
12637859	NOT1_FAT16533	NOT1	39
12637860	NOT1_FAT16533	NOT1	93
12637861	NOT1_FAT16533	NOT1	66
12637862	NOT1_FAT16533	NOT1	74
12637863	NOT1_FAT16533	NOT1	46
12637864	NOT1_FAT16533	NOT1	48
12637865	NOT1_FAT16533	NOT1	64
12637866	NOT1_FAT16533	NOT1	75
12637867	NOT1_FAT16533	NOT1	172
12637868	NOT1_FAT16533	NOT1	66
12637869	NOT1_FAT16533	NOT1	31
12637870	NOT1_FAT16533	NOT1	127
12637871	NOT1_FAT16533	NOT1	85
12637872	NOT1_FAT16533	NOT1	109
12637873	NOT1_FAT16533	NOT1	73
12637874	NOT1_FAT16533	NOT1	48
12637875	NOT1_FAT16533	NOT1	67
12637876	NOT1_FAT16533	NOT1	102
12637877	NOT1_FAT16533	NOT1	42
12637878	NOT1_FAT16533	NOT1	77
12637879	NOT1_FAT16533	NOT1	78
12637880	NOT1_FAT16533	NOT1	76
12637881	NOT1_FAT16533	NOT1	84
12637882	NOT1_FAT16533	NOT1	50
12637883	NOT1_FAT16533	NOT1	165
12637884	NOT1_FAT16533	NOT1	44
12637885	NOT1_FAT16533	NOT1	69
12637886	NOT1_FAT16533	NOT1	81
12637887	NOT1_FAT16533	NOT1	68
12637888	NOT1_FAT16533	NOT1	136
12637889	NOT1_FAT16533	NOT1	77
12637890	NOT1_FAT16533	NOT1	88
12637891	NOT1_FAT16533	NOT1	74
12637892	NOT1_FAT16533	NOT1	223
12637893	NOT1_FAT16533	NOT1	79
12637894	NOT1_FAT16533	NOT1	97
12637895	NOT1_FAT16533	NOT1	215
12637896	NOT1_FAT16533	NOT1	174
12637897	NOT1_FAT16533	NOT1	93
12637898	NOT1_FAT16533	NOT1	32
12637899	NOT1_FAT16533	NOT1	60
12637900	NOT1_FAT16533	NOT1	141
12637901	NOT1_FAT16533	NOT1	65
12637902	NOT1_FAT16533	NOT1	71
12637903	NOT1_FAT16533	NOT1	39
12637904	NOT1_FAT16533	NOT1	80
12637905	NOT1_FAT16533	NOT1	52
12637906	NOT1_FAT16533	NOT1	110
12637907	NOT1_FAT16533	NOT1	110
12637908	NOT1_FAT16533	NOT1	59
12637909	NOT1_FAT16533	NOT1	65
12637910	NOT1_FAT16533	NOT1	94
12637911	NOT1_FAT16533	NOT1	35
12637912	NOT1_FAT16533	NOT1	52
12637913	NOT1_FAT16533	NOT1	128
12637914	NOT1_FAT16533	NOT1	104
12637915	NOT1_FAT16533	NOT1	46
12637916	NOT1_FAT16533	NOT1	43
12637917	NOT1_FAT16533	NOT1	107
12637918	NOT1_FAT16533	NOT1	63
12637919	NOT1_FAT16533	NOT1	114
12637920	NOT1_FAT16533	NOT1	111
12637921	NOT1_FAT16533	NOT1	87
12637922	NOT1_FAT16533	NOT1	68
12637923	NOT1_FAT16533	NOT1	131
12637924	NOT1_FAT16533	NOT1	52
12637925	NOT1_FAT16533	NOT1	98
12637926	NOT1_FAT16533	NOT1	42
12637927	NOT1_FAT16533	NOT1	56
12637928	NOT1_FAT16533	NOT1	105
12637929	NOT1_FAT16533	NOT1	79
12637930	NOT1_FAT16533	NOT1	32
12637931	NOT1_FAT16533	NOT1	62
12637932	NOT1_FAT16533	NOT1	28
12637933	NOT1_FAT16533	NOT1	44
12637934	NOT1_FAT16533	NOT1	161
12637935	NOT1_FAT16533	NOT1	106
12637936	NOT1_FAT16533	NOT1	57
12637937	NOT1_FAT16533	NOT1	45
12637938	NOT1_FAT16533	NOT1	59
12637939	NOT1_FAT16533	NOT1	68
12637940	NOT1_FAT16533	NOT1	51
12637941	NOT1_FAT16533	NOT1	90
12637942	NOT1_FAT16533	NOT1	91
12637943	NOT1_FAT16533	NOT1	74
12637944	NOT1_FAT16533	NOT1	67
12637945	NOT1_FAT16533	NOT1	81
12637946	NOT1_FAT16533	NOT1	58
12637947	NOT1_FAT16533	NOT1	123
12637948	NOT1_FAT16533	NOT1	100
12637949	NOT1_FAT16533	NOT1	63
12637950	NOT1_FAT16533	NOT1	47
12637951	NOT1_FAT16533	NOT1	109
12637952	NOT1_FAT16533	NOT1	103
12637953	NOT1_FAT16533	NOT1	42
12637954	NOT1_FAT16533	NOT1	155
12637955	NOT1_FAT16533	NOT1	62
12637956	NOT1_FAT16533	NOT1	58
12637957	NOT1_FAT16533	NOT1	126
12637958	NOT1_FAT16533	NOT1	50
12637959	NOT1_FAT16533	NOT1	16
12637960	NOT1_FAT16533	NOT1	142
12637961	NOT1_FAT16533	NOT1	107
12637962	NOT1_FAT16533	NOT1	95
12637963	NOT1_FAT16533	NOT1	108
12637964	NOT1_FAT16533	NOT1	39
12637965	NOT1_FAT16533	NOT1	91
12637966	NOT1_FAT16533	NOT1	114
12637967	NOT1_FAT16533	NOT1	107
12637968	NOT1_FAT16533	NOT1	130
12637969	NOT1_FAT16533	NOT1	134
12637970	NOT1_FAT16533	NOT1	38
12637971	NOT1_FAT16533	NOT1	67
12637972	NOT1_FAT16533	NOT1	43
12637973	NOT1_FAT16533	NOT1	69
12637974	NOT1_FAT16533	NOT1	33
12637975	NOT1_FAT16533	NOT1	130
12637976	NOT1_FAT16533	NOT1	161
12637977	NOT1_FAT16533	NOT1	59
12637978	NOT1_FAT16533	NOT1	69
12637979	NOT1_FAT16533	NOT1	122
12637980	NOT1_FAT16533	NOT1	60
12637981	NOT1_FAT16533	NOT1	32
12637982	NOT1_FAT16533	NOT1	42
12637983	NOT1_FAT16533	NOT1	110
12637984	NOT1_FAT16533	NOT1	91
12637985	NOT1_FAT16533	NOT1	38
12637986	NOT1_FAT16533	NOT1	89
12637987	NOT1_FAT16533	NOT1	93
12637988	NOT1_FAT16533	NOT1	132
12637989	NOT1_FAT16533	NOT1	80
12637990	NOT1_FAT16533	NOT1	85
12637991	NOT1_FAT16533	NOT1	61
12637992	NOT1_FAT16533	NOT1	60
12637993	NOT1_FAT16533	NOT1	90
12637994	NOT1_FAT16533	NOT1	134
12637995	NOT1_FAT16533	NOT1	130
12637996	NOT1_FAT16533	NOT1	21
12637997	NOT1_FAT16533	NOT1	114
12637998	NOT1_FAT16533	NOT1	133
12637999	NOT1_FAT16533	NOT1	62
12638000	NOT1_FAT16533	NOT1	188
12638001	NOT1_FAT16533	NOT1	71
12638002	NOT1_FAT16533	NOT1	164
12638003	NOT1_FAT16533	NOT1	109
12638004	NOT1_FAT16533	NOT1	218
12638005	NOT1_FAT16533	NOT1	23
12638006	NOT1_FAT16533	NOT1	45
12638007	NOT1_FAT16533	NOT1	86
12638008	NOT1_FAT16533	NOT1	84
12638009	NOT1_FAT16533	NOT1	46
12638010	NOT1_FAT16533	NOT1	166
12638011	NOT1_FAT16533	NOT1	72
12638012	NOT1_FAT16533	NOT1	48
12638013	NOT1_FAT16533	NOT1	34
12638014	NOT1_FAT16533	NOT1	123
12638015	NOT1_FAT16533	NOT1	56
12638016	NOT1_FAT16533	NOT1	98
12638017	NOT1_FAT16533	NOT1	111
12638018	NOT1_FAT16533	NOT1	70
12638019	NOT1_FAT16533	NOT1	100
12638020	NOT1_FAT16533	NOT1	82
12638021	NOT1_FAT16533	NOT1	68
12638022	NOT1_FAT16533	NOT1	26
12638023	NOT1_FAT16533	NOT1	66
12638024	NOT1_FAT16533	NOT1	118
12638025	NOT1_FAT16533	NOT1	118
12638026	NOT1_FAT16533	NOT1	60
12638027	NOT1_FAT16533	NOT1	67
12638028	NOT1_FAT16533	NOT1	47
12638029	NOT1_FAT16533	NOT1	163
12638030	NOT1_FAT16533	NOT1	168
12638031	NOT1_FAT16533	NOT1	142
12638032	NOT1_FAT16533	NOT1	68
12638033	NOT1_FAT16533	NOT1	70
12638034	NOT1_FAT16533	NOT1	84
12638035	NOT1_FAT16533	NOT1	30
12638036	NOT1_FAT16533	NOT1	53
12638037	NOT1_FAT16533	NOT1	116
12638038	NOT1_FAT16533	NOT1	195
12638039	NOT1_FAT16533	NOT1	59
12638040	NOT1_FAT16533	NOT1	132
12638041	NOT1_FAT16533	NOT1	22
12638042	NOT1_FAT16533	NOT1	52
12638043	NOT1_FAT16533	NOT1	54
12638044	NOT1_FAT16533	NOT1	48
12638045	NOT1_FAT16533	NOT1	150
12638046	NOT1_FAT16533	NOT1	74
12638047	NOT1_FAT16533	NOT1	127
12638048	NOT1_FAT16533	NOT1	109
12638049	NOT1_FAT16533	NOT1	63
12638050	NOT1_FAT16533	NOT1	32
12638051	NOT1_FAT16533	NOT1	97
12638052	NOT1_FAT16533	NOT1	100
12638053	NOT1_FAT16533	NOT1	87
12638054	NOT1_FAT16533	NOT1	197
12638055	NOT1_FAT16533	NOT1	98
12638056	NOT1_FAT16533	NOT1	112
12638057	NOT1_FAT16533	NOT1	119
12638058	NOT1_FAT16533	NOT1	49
12638059	NOT1_FAT16533	NOT1	133
12638060	NOT1_FAT16533	NOT1	106
12638061	NOT1_FAT16533	NOT1	56
12638062	NOT1_FAT16533	NOT1	77
12638063	NOT1_FAT16533	NOT1	103
12638064	NOT1_FAT16533	NOT1	45
12638065	NOT1_FAT16533	NOT1	168
12638066	NOT1_FAT16533	NOT1	61
12638067	NOT1_FAT16533	NOT1	50
12638068	NOT1_FAT16533	NOT1	60
12638069	NOT1_FAT16533	NOT1	114
12638070	NOT1_FAT16533	NOT1	44
12638071	NOT1_FAT16533	NOT1	97
12638072	NOT1_FAT16533	NOT1	53
12638073	NOT1_FAT16533	NOT1	77
12638074	NOT1_FAT16533	NOT1	126
12638075	NOT1_FAT16533	NOT1	173
12638076	NOT1_FAT16533	NOT1	77
12638077	NOT1_FAT16533	NOT1	42
12638078	NOT1_FAT16533	NOT1	148
12638079	NOT1_FAT16533	NOT1	112
12638080	NOT1_FAT16533	NOT1	82
12638081	NOT1_FAT16533	NOT1	115
12638082	NOT1_FAT16533	NOT1	48
12638083	NOT1_FAT16533	NOT1	71
12638084	NOT1_FAT16533	NOT1	85
12638085	NOT1_FAT16533	NOT1	74
12638086	NOT1_FAT16533	NOT1	40
12638087	NOT1_FAT16533	NOT1	28
12638088	NOT1_FAT16533	NOT1	92
12638089	NOT1_FAT16533	NOT1	45
12638090	NOT1_FAT16533	NOT1	123
12638091	NOT1_FAT16533	NOT1	72
12638092	NOT1_FAT16533	NOT1	151
12638093	NOT1_FAT16533	NOT1	126
12638094	NOT1_FAT16533	NOT1	35
12638095	NOT1_FAT16533	NOT1	19
12638096	NOT1_FAT16533	NOT1	38
12638097	NOT1_FAT16533	NOT1	101
12638098	NOT1_FAT16533	NOT1	113
12638099	NOT1_FAT16533	NOT1	63
12638100	NOT1_FAT16533	NOT1	105
12638101	NOT1_FAT16533	NOT1	75
12638102	NOT1_FAT16533	NOT1	75
12638103	NOT1_FAT16533	NOT1	159
12638104	NOT1_FAT16533	NOT1	55
12638105	NOT1_FAT16533	NOT1	157
12638106	NOT1_FAT16533	NOT1	130
12638107	NOT1_FAT16533	NOT1	81
12638108	NOT1_FAT16533	NOT1	111
12638109	NOT1_FAT16533	NOT1	39
12638110	NOT1_FAT16533	NOT1	120
12638111	NOT1_FAT16533	NOT1	75
12638112	NOT1_FAT16533	NOT1	92
12638113	NOT1_FAT16533	NOT1	73
12638114	NOT1_FAT16533	NOT1	135
12638115	NOT1_FAT16533	NOT1	114
12638116	NOT1_FAT16533	NOT1	32
12638117	NOT1_FAT16533	NOT1	80
12638118	NOT1_FAT16533	NOT1	77
12638119	NOT1_FAT16533	NOT1	51
12638120	NOT1_FAT16533	NOT1	80
12638121	NOT1_FAT16533	NOT1	35
12638122	NOT1_FAT16533	NOT1	40
12638123	NOT1_FAT16533	NOT1	67
12638124	NOT1_FAT16533	NOT1	93
12638125	NOT1_FAT16533	NOT1	114
12638126	NOT1_FAT16533	NOT1	53
12638127	NOT1_FAT16533	NOT1	36
12638128	NOT1_FAT16533	NOT1	73
12638129	NOT1_FAT16533	NOT1	48
12638130	NOT1_FAT16533	NOT1	138
12638131	NOT1_FAT16533	NOT1	98
12638132	NOT1_FAT16533	NOT1	43
12638133	NOT1_FAT16533	NOT1	116
12638134	NOT1_FAT16533	NOT1	128
12638135	NOT1_FAT16533	NOT1	114
12638136	NOT1_FAT16533	NOT1	147
12638137	NOT1_FAT16533	NOT1	104
12638138	NOT1_FAT16533	NOT1	199
12638139	NOT1_FAT16533	NOT1	84
12638140	NOT1_FAT16533	NOT1	204
12638141	NOT1_FAT16533	NOT1	105
12638142	NOT1_FAT16533	NOT1	97
12638143	NOT1_FAT16533	NOT1	82
12638144	NOT1_FAT16533	NOT1	137
12638145	NOT1_FAT16533	NOT1	118
12638146	NOT1_FAT16533	NOT1	17
12638147	NOT1_FAT16533	NOT1	167
12638148	NOT1_FAT16533	NOT1	61
12638149	NOT1_FAT16533	NOT1	50
12638150	NOT1_FAT16533	NOT1	21
12638151	NOT1_FAT16533	NOT1	47
12638152	NOT1_FAT16533	NOT1	109
12638153	NOT1_FAT16533	NOT1	108
12638154	NOT1_FAT16533	NOT1	104
12638155	NOT1_FAT16533	NOT1	72
12638156	NOT1_FAT16533	NOT1	151
12638157	NOT1_FAT16533	NOT1	92
12638158	NOT1_FAT16533	NOT1	80
12638159	NOT1_FAT16533	NOT1	78
12638160	NOT1_FAT16533	NOT1	74
12638161	NOT1_FAT16533	NOT1	18
12638162	NOT1_FAT16533	NOT1	95
12638163	NOT1_FAT16533	NOT1	27
12638164	NOT1_FAT16533	NOT1	69
12638165	NOT1_FAT16533	NOT1	141
12638166	NOT1_FAT16533	NOT1	106
12638167	NOT1_FAT16533	NOT1	24
12638168	NOT1_FAT16533	NOT1	77
12638169	NOT1_FAT16533	NOT1	49
12638170	NOT1_FAT16533	NOT1	54
12638171	NOT1_FAT16533	NOT1	62
12638172	NOT1_FAT16533	NOT1	131
12638173	NOT1_FAT16533	NOT1	169
12638174	NOT1_FAT16533	NOT1	63
12638175	NOT1_FAT16533	NOT1	60
12638176	NOT1_FAT16533	NOT1	140
12638177	NOT1_FAT16533	NOT1	190
12638178	NOT1_FAT16533	NOT1	23
12638179	NOT1_FAT16533	NOT1	193
12638180	NOT1_FAT16533	NOT1	53
12638181	NOT1_FAT16533	NOT1	29
12638182	NOT1_FAT16533	NOT1	11
12638183	NOT1_FAT16533	NOT1	83
12638184	NOT1_FAT16533	NOT1	15
12638185	NOT1_FAT16533	NOT1	62
12638186	NOT1_FAT16533	NOT1	100
12638187	NOT1_FAT16533	NOT1	171
12638188	NOT1_FAT16533	NOT1	56
12638189	NOT1_FAT16533	NOT1	38
12638190	NOT1_FAT16533	NOT1	48
12638191	NOT1_FAT16533	NOT1	115
12638192	NOT1_FAT16533	NOT1	11
12638193	NOT1_FAT16533	NOT1	34
12638194	NOT1_FAT16533	NOT1	26
12638195	NOT1_FAT16533	NOT1	142
12638196	NOT1_FAT16533	NOT1	89
12638197	NOT1_FAT16533	NOT1	66
12638198	NOT1_FAT16533	NOT1	76
12638199	NOT1_FAT16533	NOT1	91
12638200	NOT1_FAT16533	NOT1	43
12638201	NOT1_FAT16533	NOT1	189
12638202	NOT1_FAT16533	NOT1	125
12638203	NOT1_FAT16533	NOT1	69
12638204	NOT1_FAT16533	NOT1	36
12638205	NOT1_FAT16533	NOT1	73
12638206	NOT1_FAT16533	NOT1	199
12638207	NOT1_FAT16533	NOT1	114
12638208	NOT1_FAT16533	NOT1	61
12638209	NOT1_FAT16533	NOT1	46
12638210	NOT1_FAT16533	NOT1	106
12638211	NOT1_FAT16533	NOT1	139
12638212	NOT1_FAT16533	NOT1	141
12638213	NOT1_FAT16533	NOT1	44
12638214	NOT1_FAT16533	NOT1	74
12638215	NOT1_FAT16533	NOT1	40
12638216	NOT1_FAT16533	NOT1	76
12638217	NOT1_FAT16533	NOT1	39
12638218	NOT1_FAT16533	NOT1	68
12638219	NOT1_FAT16533	NOT1	89
12638220	NOT1_FAT16533	NOT1	102
12638221	NOT1_FAT16533	NOT1	61
12638222	NOT1_FAT16533	NOT1	116
12638223	NOT1_FAT16533	NOT1	274
12638224	NOT1_FAT16533	NOT1	93
12638225	NOT1_FAT16533	NOT1	92
12638226	NOT1_FAT16533	NOT1	135
12638227	NOT1_FAT16533	NOT1	49
12638228	NOT1_FAT16533	NOT1	163
12638229	NOT1_FAT16533	NOT1	17
12638230	NOT1_FAT16533	NOT1	134
12638231	NOT1_FAT16533	NOT1	133
12638232	NOT1_FAT16533	NOT1	69
12638233	NOT1_FAT16533	NOT1	102
12638234	NOT1_FAT16533	NOT1	93
12638235	NOT1_FAT16533	NOT1	32
12638236	NOT1_FAT16533	NOT1	114
12638237	NOT1_FAT16533	NOT1	124
12638238	NOT1_FAT16533	NOT1	92
12638239	NOT1_FAT16533	NOT1	83
12638240	NOT1_FAT16533	NOT1	36
12638241	NOT1_FAT16533	NOT1	92
12638242	NOT1_FAT16533	NOT1	120
12638243	NOT1_FAT16533	NOT1	107
12638244	NOT1_FAT16533	NOT1	129
12638245	NOT1_FAT16533	NOT1	30
12638246	NOT1_FAT16533	NOT1	78
12638247	NOT1_FAT16533	NOT1	27
12638248	NOT1_FAT16533	NOT1	107
12638249	NOT1_FAT16533	NOT1	73
12638250	NOT1_FAT16533	NOT1	53
12638251	NOT1_FAT16533	NOT1	51
12638252	NOT1_FAT16533	NOT1	109
12638253	NOT1_FAT16533	NOT1	50
12638254	NOT1_FAT16533	NOT1	90
12638255	NOT1_FAT16533	NOT1	105
12638256	NOT1_FAT16533	NOT1	89
12638257	NOT1_FAT16533	NOT1	166
12638258	NOT1_FAT16533	NOT1	94
12638259	NOT1_FAT16533	NOT1	81
12638260	NOT1_FAT16533	NOT1	81
12638261	NOT1_FAT16533	NOT1	40
12638262	NOT1_FAT16533	NOT1	66
12638263	NOT1_FAT16533	NOT1	49
12638264	NOT1_FAT16533	NOT1	61
12638265	NOT1_FAT16533	NOT1	93
12638266	NOT1_FAT16533	NOT1	36
12638267	NOT1_FAT16533	NOT1	77
12638268	NOT1_FAT16533	NOT1	90
12638269	NOT1_FAT16533	NOT1	59
12638270	NOT1_FAT16533	NOT1	233
12638271	NOT1_FAT16533	NOT1	56
12638272	NOT1_FAT16533	NOT1	149
12638273	NOT1_FAT16533	NOT1	164
12638274	NOT1_FAT16533	NOT1	92
12638275	NOT1_FAT16533	NOT1	23
12638276	NOT1_FAT16533	NOT1	101
12638277	NOT1_FAT16533	NOT1	117
12638278	NOT1_FAT16533	NOT1	95
12638279	NOT1_FAT16533	NOT1	44
12638280	NOT1_FAT16533	NOT1	75
12638281	NOT1_FAT16533	NOT1	21
12638282	NOT1_FAT16533	NOT1	92
12638283	NOT1_FAT16533	NOT1	62
12638284	NOT1_FAT16533	NOT1	67
12638285	NOT1_FAT16533	NOT1	56
12638286	NOT1_FAT16533	NOT1	71
12638287	NOT1_FAT16533	NOT1	129
12638288	NOT1_FAT16533	NOT1	85
12638289	NOT1_FAT16533	NOT1	116
12638290	NOT1_FAT16533	NOT1	91
12638291	NOT1_FAT16533	NOT1	151
12638292	NOT1_FAT16533	NOT1	26
12638293	NOT1_FAT16533	NOT1	39
12638294	NOT1_FAT16533	NOT1	132
12638295	NOT1_FAT16533	NOT1	210
12638296	NOT1_FAT16533	NOT1	111
12638297	NOT1_FAT16533	NOT1	97
12638298	NOT1_FAT16533	NOT1	54
12638299	NOT1_FAT16533	NOT1	50
12638300	NOT1_FAT16533	NOT1	55
12638301	NOT1_FAT16533	NOT1	145
12638302	NOT1_FAT16533	NOT1	32
12638303	NOT1_FAT16533	NOT1	34
12638304	NOT1_FAT16533	NOT1	114
12638305	NOT1_FAT16533	NOT1	38
12638306	NOT1_FAT16533	NOT1	42
12638307	NOT1_FAT16533	NOT1	113
12638308	NOT1_FAT16533	NOT1	73
12638309	NOT1_FAT16533	NOT1	88
12638310	NOT1_FAT16533	NOT1	108
12638311	NOT1_FAT16533	NOT1	118
12638312	NOT1_FAT16533	NOT1	22
12638313	NOT1_FAT16533	NOT1	74
12638314	NOT1_FAT16533	NOT1	63
12638315	NOT1_FAT16533	NOT1	19
12638316	NOT1_FAT16533	NOT1	40
12638317	NOT1_FAT16533	NOT1	105
12638318	NOT1_FAT16533	NOT1	58
12638319	NOT1_FAT16533	NOT1	42
12638320	NOT1_FAT16533	NOT1	129
12638321	NOT1_FAT16533	NOT1	117
12638322	NOT1_FAT16533	NOT1	114
12638323	NOT1_FAT16533	NOT1	82
12638324	NOT1_FAT16533	NOT1	91
12638325	NOT1_FAT16533	NOT1	45
12638326	NOT1_FAT16533	NOT1	88
12638327	NOT1_FAT16533	NOT1	103
12638328	NOT1_FAT16533	NOT1	87
12638329	NOT1_FAT16533	NOT1	159
12638330	NOT1_FAT16533	NOT1	100
12638331	NOT1_FAT16533	NOT1	140
12638332	NOT1_FAT16533	NOT1	123
12638333	NOT1_FAT16533	NOT1	82
12638334	NOT1_FAT16533	NOT1	22
12638335	NOT1_FAT16533	NOT1	66
12638336	NOT1_FAT16533	NOT1	106
12638337	NOT1_FAT16533	NOT1	73
12638338	NOT1_FAT16533	NOT1	53
12638339	NOT1_FAT16533	NOT1	52
12638340	NOT1_FAT16533	NOT1	22
12638341	NOT1_FAT16533	NOT1	75
12638342	NOT1_FAT16533	NOT1	77
12638343	NOT1_FAT16533	NOT1	97
12638344	NOT1_FAT16533	NOT1	87
12638345	NOT1_FAT16533	NOT1	46
12638346	NOT1_FAT16533	NOT1	62
12638347	NOT1_FAT16533	NOT1	45
12638348	NOT1_FAT16533	NOT1	84
12638349	NOT1_FAT16533	NOT1	44
12638350	NOT1_FAT16533	NOT1	86
12638351	NOT1_FAT16533	NOT1	67
12638352	NOT1_FAT16533	NOT1	103
12638353	NOT1_FAT16533	NOT1	37
12638354	NOT1_FAT16533	NOT1	53
12638355	NOT1_FAT16533	NOT1	82
12638356	NOT1_FAT16533	NOT1	80
12638357	NOT1_FAT16533	NOT1	76
12638358	NOT1_FAT16533	NOT1	93
12638359	NOT1_FAT16533	NOT1	95
12638360	NOT1_FAT16533	NOT1	50
12638361	NOT1_FAT16533	NOT1	91
12638362	NOT1_FAT16533	NOT1	168
12638363	NOT1_FAT16533	NOT1	59
12638364	NOT1_FAT16533	NOT1	61
12638365	NOT1_FAT16533	NOT1	139
12638366	NOT1_FAT16533	NOT1	110
12638367	NOT1_FAT16533	NOT1	68
12638368	NOT1_FAT16533	NOT1	129
12638369	NOT1_FAT16533	NOT1	77
12638370	NOT1_FAT16533	NOT1	163
12638371	NOT1_FAT16533	NOT1	147
12638372	NOT1_FAT16533	NOT1	54
12638373	NOT1_FAT16533	NOT1	72
12638374	NOT1_FAT16533	NOT1	104
12638375	NOT1_FAT16533	NOT1	21
12638376	NOT1_FAT16533	NOT1	92
12638377	NOT1_FAT16533	NOT1	73
12638378	NOT1_FAT16533	NOT1	92
12638379	NOT1_FAT16533	NOT1	83
12638380	NOT1_FAT16533	NOT1	61
12638381	NOT1_FAT16533	NOT1	35
12638382	NOT1_FAT16533	NOT1	92
12638383	NOT1_FAT16533	NOT1	42
12638384	NOT1_FAT16533	NOT1	15
12638385	NOT1_FAT16533	NOT1	110
12638386	NOT1_FAT16533	NOT1	93
12638387	NOT1_FAT16533	NOT1	33
12638388	NOT1_FAT16533	NOT1	72
12638389	NOT1_FAT16533	NOT1	22
12638390	NOT1_FAT16533	NOT1	76
12638391	NOT1_FAT16533	NOT1	85
12638392	NOT1_FAT16533	NOT1	119
12638393	NOT1_FAT16533	NOT1	87
12638394	NOT1_FAT16533	NOT1	130
12638395	NOT1_FAT16533	NOT1	78
12638396	NOT1_FAT16533	NOT1	139
12638397	NOT1_FAT16533	NOT1	153
12638398	NOT1_FAT16533	NOT1	139
12638399	NOT1_FAT16533	NOT1	83
12638400	NOT1_FAT16533	NOT1	167
12638401	NOT1_FAT16533	NOT1	45
12638402	NOT1_FAT16533	NOT1	39
12638403	NOT1_FAT16533	NOT1	90
12638404	NOT1_FAT16533	NOT1	112
12638405	NOT1_FAT16533	NOT1	84
12638406	NOT1_FAT16533	NOT1	111
12638407	NOT1_FAT16533	NOT1	127
12638408	NOT1_FAT16533	NOT1	69
12638409	NOT1_FAT16533	NOT1	125
12638410	NOT1_FAT16533	NOT1	97
12638411	NOT1_FAT16533	NOT1	108
12638412	NOT1_FAT16533	NOT1	33
12638413	NOT1_FAT16533	NOT1	75
12638414	NOT1_FAT16533	NOT1	74
12638415	NOT1_FAT16533	NOT1	119
12638416	NOT1_FAT16533	NOT1	166
12638417	NOT1_FAT16533	NOT1	60
12638418	NOT1_FAT16533	NOT1	45
12638419	NOT1_FAT16533	NOT1	37
12638420	NOT1_FAT16533	NOT1	74
12638421	NOT1_FAT16533	NOT1	120
12638422	NOT1_FAT16533	NOT1	32
12638423	NOT1_FAT16533	NOT1	97
12638424	NOT1_FAT16533	NOT1	64
12638425	NOT1_FAT16533	NOT1	79
12638426	NOT1_FAT16533	NOT1	73
12638427	NOT1_FAT16533	NOT1	83
12638428	NOT1_FAT16533	NOT1	77
12638429	NOT1_FAT16533	NOT1	141
12638430	NOT1_FAT16533	NOT1	50
12638431	NOT1_FAT16533	NOT1	60
12638432	NOT1_FAT16533	NOT1	107
12638433	NOT1_FAT16533	NOT1	177
12638434	NOT1_FAT16533	NOT1	56
12638435	NOT1_FAT16533	NOT1	90
12638436	NOT1_FAT16533	NOT1	125
12638437	NOT1_FAT16533	NOT1	89
12638438	NOT1_FAT16533	NOT1	82
12638439	NOT1_FAT16533	NOT1	127
12638440	NOT1_FAT16533	NOT1	84
12638441	NOT1_FAT16533	NOT1	125
12638442	NOT1_FAT16533	NOT1	68
12638443	NOT1_FAT16533	NOT1	131
12638444	NOT1_FAT16533	NOT1	36
12638445	NOT1_FAT16533	NOT1	120
12638446	NOT1_FAT16533	NOT1	48
12638447	NOT1_FAT16533	NOT1	139
12638448	NOT1_FAT16533	NOT1	110
12638449	NOT1_FAT16533	NOT1	96
12638450	NOT1_FAT16533	NOT1	108
12638451	NOT1_FAT16533	NOT1	77
12638452	NOT1_FAT16533	NOT1	155
12638453	NOT1_FAT16533	NOT1	148
12638454	NOT1_FAT16533	NOT1	84
12638455	NOT1_FAT16533	NOT1	51
12638456	NOT1_FAT16533	NOT1	82
12638457	NOT1_FAT16533	NOT1	161
12638458	NOT1_FAT16533	NOT1	137
12638459	NOT1_FAT16533	NOT1	108
12638460	NOT1_FAT16533	NOT1	118
12638461	NOT1_FAT16533	NOT1	53
12638462	NOT1_FAT16533	NOT1	52
12638463	NOT1_FAT16533	NOT1	72
12638464	NOT1_FAT16533	NOT1	68
12638465	NOT1_FAT16533	NOT1	159
12638466	NOT1_FAT16533	NOT1	36
12638467	NOT1_FAT16533	NOT1	65
12638468	NOT1_FAT16533	NOT1	12
12638469	NOT1_FAT16533	NOT1	48
12638470	NOT1_FAT16533	NOT1	88
12638471	NOT1_FAT16533	NOT1	104
12638472	NOT1_FAT16533	NOT1	92
12638473	NOT1_FAT16533	NOT1	13
12638474	NOT1_FAT16533	NOT1	44
12638475	NOT1_FAT16533	NOT1	127
12638476	NOT1_FAT16533	NOT1	38
12638477	NOT1_FAT16533	NOT1	80
12638478	NOT1_FAT16533	NOT1	124
12638479	NOT1_FAT16533	NOT1	93
12638480	NOT1_FAT16533	NOT1	157
12638481	NOT1_FAT16533	NOT1	101
12638482	NOT1_FAT16533	NOT1	119
12638483	NOT1_FAT16533	NOT1	50
12638484	NOT1_FAT16533	NOT1	97
12638485	NOT1_FAT16533	NOT1	129
12638486	NOT1_FAT16533	NOT1	111
12638487	NOT1_FAT16533	NOT1	99
12638488	NOT1_FAT16533	NOT1	134
12638489	NOT1_FAT16533	NOT1	163
12638490	NOT1_FAT16533	NOT1	104
12638491	NOT1_FAT16533	NOT1	53
12638492	NOT1_FAT16533	NOT1	32
12638493	NOT1_FAT16533	NOT1	150
12638494	NOT1_FAT16533	NOT1	123
12638495	NOT1_FAT16533	NOT1	27
12638496	NOT1_FAT16533	NOT1	106
12638497	NOT1_FAT16533	NOT1	72
12638498	NOT1_FAT16533	NOT1	89
12638499	NOT1_FAT16533	NOT1	104
12638500	NOT1_FAT16533	NOT1	79
12638501	NOT1_FAT16533	NOT1	38
12638502	NOT1_FAT16533	NOT1	92
12638503	NOT1_FAT16533	NOT1	260
12638504	NOT1_FAT16533	NOT1	210
12638505	NOT1_FAT16533	NOT1	74
12638506	NOT1_FAT16533	NOT1	56
12638507	NOT1_FAT16533	NOT1	51
12638508	NOT1_FAT16533	NOT1	92
12638509	NOT1_FAT16533	NOT1	88
12638510	NOT1_FAT16533	NOT1	115
12638511	NOT1_FAT16533	NOT1	46
12638512	NOT1_FAT16533	NOT1	81
12638513	NOT1_FAT16533	NOT1	104
12638514	NOT1_FAT16533	NOT1	70
12638515	NOT1_FAT16533	NOT1	107
12638516	NOT1_FAT16533	NOT1	45
12638517	NOT1_FAT16533	NOT1	81
12638518	NOT1_FAT16533	NOT1	41
12638519	NOT1_FAT16533	NOT1	143
12638520	NOT1_FAT16533	NOT1	53
12638521	NOT1_FAT16533	NOT1	78
12638522	NOT1_FAT16533	NOT1	100
12638523	NOT1_FAT16533	NOT1	55
12638524	NOT1_FAT16533	NOT1	81
12638525	NOT1_FAT16533	NOT1	91
12638526	NOT1_FAT16533	NOT1	161
12638527	NOT1_FAT16533	NOT1	154
12638528	NOT1_FAT16533	NOT1	33
12638529	NOT1_FAT16533	NOT1	98
12638530	NOT1_FAT16533	NOT1	48
12638531	NOT1_FAT16533	NOT1	110
12638532	NOT1_FAT16533	NOT1	49
12638533	NOT1_FAT16533	NOT1	106
12638534	NOT1_FAT16533	NOT1	134
12638535	NOT1_FAT16533	NOT1	43
12638536	NOT1_FAT16533	NOT1	77
12638537	NOT1_FAT16533	NOT1	116
12638538	NOT1_FAT16533	NOT1	35
12638539	NOT1_FAT16533	NOT1	67
12638540	NOT1_FAT16533	NOT1	126
12638541	NOT1_FAT16533	NOT1	108
12638542	NOT1_FAT16533	NOT1	149
12638543	NOT1_FAT16533	NOT1	56
12638544	NOT1_FAT16533	NOT1	71
12638545	NOT1_FAT16533	NOT1	89
12638546	NOT1_FAT16533	NOT1	78
12638547	NOT1_FAT16533	NOT1	31
12638548	NOT1_FAT16533	NOT1	167
12638549	NOT1_FAT16533	NOT1	50
12638550	NOT1_FAT16533	NOT1	102
12638551	NOT1_FAT16533	NOT1	36
12638552	NOT1_FAT16533	NOT1	146
12638553	NOT1_FAT16533	NOT1	25
12638554	NOT1_FAT16533	NOT1	78
12638555	NOT1_FAT16533	NOT1	82
12638556	NOT1_FAT16533	NOT1	121
12638557	NOT1_FAT16533	NOT1	61
12638558	NOT1_FAT16533	NOT1	23
12638559	NOT1_FAT16533	NOT1	75
12638560	NOT1_FAT16533	NOT1	46
12638561	NOT1_FAT16533	NOT1	55
12638562	NOT1_FAT16533	NOT1	120
12638563	NOT1_FAT16533	NOT1	142
12638564	NOT1_FAT16533	NOT1	98
12638565	NOT1_FAT16533	NOT1	115
12638566	NOT1_FAT16533	NOT1	234
12638567	NOT1_FAT16533	NOT1	64
12638568	NOT1_FAT16533	NOT1	143
12638569	NOT1_FAT16533	NOT1	35
12638570	NOT1_FAT16533	NOT1	131
12638571	NOT1_FAT16533	NOT1	88
12638572	NOT1_FAT16533	NOT1	80
12638573	NOT1_FAT16533	NOT1	102
12638574	NOT1_FAT16533	NOT1	61
12638575	NOT1_FAT16533	NOT1	35
12638576	NOT1_FAT16533	NOT1	93
12638577	NOT1_FAT16533	NOT1	87
12638578	NOT1_FAT16533	NOT1	118
12638579	NOT1_FAT16533	NOT1	75
12638580	NOT1_FAT16533	NOT1	126
12638581	NOT1_FAT16533	NOT1	134
12638582	NOT1_FAT16533	NOT1	108
12638583	NOT1_FAT16533	NOT1	60
12638584	NOT1_FAT16533	NOT1	138
12638585	NOT1_FAT16533	NOT1	47
12638586	NOT1_FAT16533	NOT1	135
12638587	NOT1_FAT16533	NOT1	131
12638588	NOT1_FAT16533	NOT1	152
12638589	NOT1_FAT16533	NOT1	84
12638590	NOT1_FAT16533	NOT1	123
12638591	NOT1_FAT16533	NOT1	26
12638592	NOT1_FAT16533	NOT1	84
12638593	NOT1_FAT16533	NOT1	183
12638594	NOT1_FAT16533	NOT1	25
12638595	NOT1_FAT16533	NOT1	81
12638596	NOT1_FAT16533	NOT1	67
12638597	NOT1_FAT16533	NOT1	50
12638598	NOT1_FAT16533	NOT1	45
12638599	NOT1_FAT16533	NOT1	61
12638600	NOT1_FAT16533	NOT1	102
12638601	NOT1_FAT16533	NOT1	163
12638602	NOT1_FAT16533	NOT1	134
12638603	NOT1_FAT16533	NOT1	55
12638604	NOT1_FAT16533	NOT1	111
12638605	NOT1_FAT16533	NOT1	79
12638606	NOT1_FAT16533	NOT1	120
12638607	NOT1_FAT16533	NOT1	24
12638608	NOT1_FAT16533	NOT1	77
12638609	NOT1_FAT16533	NOT1	59
12638610	NOT1_FAT16533	NOT1	49
12638611	NOT1_FAT16533	NOT1	117
12638612	NOT1_FAT16533	NOT1	54
12638613	NOT1_FAT16533	NOT1	72
12638614	NOT1_FAT16533	NOT1	123
12638615	NOT1_FAT16533	NOT1	157
12638616	NOT1_FAT16533	NOT1	163
12638617	NOT1_FAT16533	NOT1	84
12638618	NOT1_FAT16533	NOT1	57
12638619	NOT1_FAT16533	NOT1	47
12638620	NOT1_FAT16533	NOT1	128
12638621	NOT1_FAT16533	NOT1	137
12638622	NOT1_FAT16533	NOT1	78
12638623	NOT1_FAT16533	NOT1	113
12638624	NOT1_FAT16533	NOT1	37
12638625	NOT1_FAT16533	NOT1	103
12638626	NOT1_FAT16533	NOT1	72
12638627	NOT1_FAT16533	NOT1	23
12638628	NOT1_FAT16533	NOT1	67
12638629	NOT1_FAT16533	NOT1	57
12638630	NOT1_FAT16533	NOT1	107
12638631	NOT1_FAT16533	NOT1	145
12638632	NOT1_FAT16533	NOT1	103
12638633	NOT1_FAT16533	NOT1	37
12638634	NOT1_FAT16533	NOT1	23
12638635	NOT1_FAT16533	NOT1	32
12638636	NOT1_FAT16533	NOT1	78
12638637	NOT1_FAT16533	NOT1	140
12638638	NOT1_FAT16533	NOT1	25
12638639	NOT1_FAT16533	NOT1	114
12638640	NOT1_FAT16533	NOT1	112
12638641	NOT1_FAT16533	NOT1	147
12638642	NOT1_FAT16533	NOT1	98
12638643	NOT1_FAT16533	NOT1	34
12638644	NOT1_FAT16533	NOT1	37
12638645	NOT1_FAT16533	NOT1	71
12638646	NOT1_FAT16533	NOT1	154
12638647	NOT1_FAT16533	NOT1	72
12638648	NOT1_FAT16533	NOT1	147
12638649	NOT1_FAT16533	NOT1	45
12638650	NOT1_FAT16533	NOT1	58
12638651	NOT1_FAT16533	NOT1	107
12638652	NOT1_FAT16533	NOT1	125
12638653	NOT1_FAT16533	NOT1	44
12638654	NOT1_FAT16533	NOT1	55
12638655	NOT1_FAT16533	NOT1	20
12638656	NOT1_FAT16533	NOT1	115
12638657	NOT1_FAT16533	NOT1	43
12638658	NOT1_FAT16533	NOT1	71
12638659	NOT1_FAT16533	NOT1	70
12638660	NOT1_FAT16533	NOT1	94
12638661	NOT1_FAT16533	NOT1	27
12638662	NOT1_FAT16533	NOT1	106
12638663	NOT1_FAT16533	NOT1	112
12638664	NOT1_FAT16533	NOT1	113
12638665	NOT1_FAT16533	NOT1	28
12638666	NOT1_FAT16533	NOT1	86
12638667	NOT1_FAT16533	NOT1	43
12638668	NOT1_FAT16533	NOT1	40
12638669	NOT1_FAT16533	NOT1	89
12638670	NOT1_FAT16533	NOT1	90
12638671	NOT1_FAT16533	NOT1	122
12638672	NOT1_FAT16533	NOT1	125
12638673	NOT1_FAT16533	NOT1	43
12638674	NOT1_FAT16533	NOT1	51
12638675	NOT1_FAT16533	NOT1	160
12638676	NOT1_FAT16533	NOT1	139
12638677	NOT1_FAT16533	NOT1	66
12638678	NOT1_FAT16533	NOT1	121
12638679	NOT1_FAT16533	NOT1	56
12638680	NOT1_FAT16533	NOT1	106
12638681	NOT1_FAT16533	NOT1	70
12638682	NOT1_FAT16533	NOT1	31
12638683	NOT1_FAT16533	NOT1	27
12638684	NOT1_FAT16533	NOT1	60
12638685	NOT1_FAT16533	NOT1	67
12638686	NOT1_FAT16533	NOT1	98
12638687	NOT1_FAT16533	NOT1	102
12638688	NOT1_FAT16533	NOT1	79
12638689	NOT1_FAT16533	NOT1	55
12638690	NOT1_FAT16533	NOT1	139
12638691	NOT1_FAT16533	NOT1	54
12638692	NOT1_FAT16533	NOT1	99
12638693	NOT1_FAT16533	NOT1	45
12638694	NOT1_FAT16533	NOT1	70
12638695	NOT1_FAT16533	NOT1	12
12638696	NOT1_FAT16533	NOT1	39
12638697	NOT1_FAT16533	NOT1	77
12638698	NOT1_FAT16533	NOT1	52
12638699	NOT1_FAT16533	NOT1	45
12638700	NOT1_FAT16533	NOT1	73
12638701	NOT1_FAT16533	NOT1	52
12638702	NOT1_FAT16533	NOT1	200
12638703	NOT1_FAT16533	NOT1	41
12638704	NOT1_FAT16533	NOT1	129
12638705	NOT1_FAT16533	NOT1	30
12638706	NOT1_FAT16533	NOT1	137
12638707	NOT1_FAT16533	NOT1	35
12638708	NOT1_FAT16533	NOT1	80
12638709	NOT1_FAT16533	NOT1	124
12638710	NOT1_FAT16533	NOT1	102
12638711	NOT1_FAT16533	NOT1	12
12638712	NOT1_FAT16533	NOT1	131
12638713	NOT1_FAT16533	NOT1	33
12638714	NOT1_FAT16533	NOT1	51
12638715	NOT1_FAT16533	NOT1	123
12638716	NOT1_FAT16533	NOT1	28
12638717	NOT1_FAT16533	NOT1	36
12638718	NOT1_FAT16533	NOT1	120
12638719	NOT1_FAT16533	NOT1	52
12638720	NOT1_FAT16533	NOT1	115
12638721	NOT1_FAT16533	NOT1	48
12638722	NOT1_FAT16533	NOT1	82
12638723	NOT1_FAT16533	NOT1	52
12638724	NOT1_FAT16533	NOT1	75
12638725	NOT1_FAT16533	NOT1	69
12638726	NOT1_FAT16533	NOT1	120
12638727	NOT1_FAT16533	NOT1	38
12638728	NOT1_FAT16533	NOT1	96
12638729	NOT1_FAT16533	NOT1	104
12638730	NOT1_FAT16533	NOT1	100
12638731	NOT1_FAT16533	NOT1	102
12638732	NOT1_FAT16533	NOT1	135
12638733	NOT1_FAT16533	NOT1	200
12638734	NOT1_FAT16533	NOT1	74
12638735	NOT1_FAT16533	NOT1	95
12638736	NOT1_FAT16533	NOT1	122
12638737	NOT1_FAT16533	NOT1	58
12638738	NOT1_FAT16533	NOT1	74
12638739	NOT1_FAT16533	NOT1	123
12638740	NOT1_FAT16533	NOT1	108
12638741	NOT1_FAT16533	NOT1	88
12638742	NOT1_FAT16533	NOT1	116
12638743	NOT1_FAT16533	NOT1	89
12638744	NOT1_FAT16533	NOT1	83
12638745	NOT1_FAT16533	NOT1	89
12638746	NOT1_FAT16533	NOT1	113
12638747	NOT1_FAT16533	NOT1	73
12638748	NOT1_FAT16533	NOT1	138
12638749	NOT1_FAT16533	NOT1	32
12638750	NOT1_FAT16533	NOT1	90
12638751	NOT1_FAT16533	NOT1	48
12638752	NOT1_FAT16533	NOT1	122
12638753	NOT1_FAT16533	NOT1	59
12638754	NOT1_FAT16533	NOT1	74
12638755	NOT1_FAT16533	NOT1	68
12638756	NOT1_FAT16533	NOT1	29
12638757	NOT1_FAT16533	NOT1	150
12638758	NOT1_FAT16533	NOT1	42
12638759	NOT1_FAT16533	NOT1	16
12638760	NOT1_FAT16533	NOT1	113
12638761	NOT1_FAT16533	NOT1	52
12638762	NOT1_FAT16533	NOT1	34
12638763	NOT1_FAT16533	NOT1	76
12638764	NOT1_FAT16533	NOT1	113
12638765	NOT1_FAT16533	NOT1	155
12638766	NOT1_FAT16533	NOT1	75
12638767	NOT1_FAT16533	NOT1	89
12638768	NOT1_FAT16533	NOT1	147
12638769	NOT1_FAT16533	NOT1	42
12638770	NOT1_FAT16533	NOT1	67
12638771	NOT1_FAT16533	NOT1	158
12638772	NOT1_FAT16533	NOT1	28
12638773	NOT1_FAT16533	NOT1	102
12638774	NOT1_FAT16533	NOT1	8
12638775	NOT1_FAT16533	NOT1	44
12638776	NOT1_FAT16533	NOT1	25
12638777	NOT1_FAT16533	NOT1	34
12638778	NOT1_FAT16533	NOT1	129
12638779	NOT1_FAT16533	NOT1	14
12638780	NOT1_FAT16533	NOT1	120
12638781	NOT1_FAT16533	NOT1	69
12638782	NOT1_FAT16533	NOT1	76
12638783	NOT1_FAT16533	NOT1	238
12638784	NOT1_FAT16533	NOT1	27
12638785	NOT1_FAT16533	NOT1	98
12638786	NOT1_FAT16533	NOT1	123
12638787	NOT1_FAT16533	NOT1	139
12638788	NOT1_FAT16533	NOT1	143
12638789	NOT1_FAT16533	NOT1	67
12638790	NOT1_FAT16533	NOT1	39
12638791	NOT1_FAT16533	NOT1	41
12638792	NOT1_FAT16533	NOT1	44
12638793	NOT1_FAT16533	NOT1	87
12638794	NOT1_FAT16533	NOT1	12
12638795	NOT1_FAT16533	NOT1	72
12638796	NOT1_FAT16533	NOT1	162
12638797	NOT1_FAT16533	NOT1	50
12638798	NOT1_FAT16533	NOT1	72
12638799	NOT1_FAT16533	NOT1	96
12638800	NOT1_FAT16533	NOT1	51
12638801	NOT1_FAT16533	NOT1	43
12638802	NOT1_FAT16533	NOT1	41
12638803	NOT1_FAT16533	NOT1	31
12638804	NOT1_FAT16533	NOT1	120
12638805	NOT1_FAT16533	NOT1	55
12638806	NOT1_FAT16533	NOT1	74
12638807	NOT1_FAT16533	NOT1	57
12638808	NOT1_FAT16533	NOT1	120
12638809	NOT1_FAT16533	NOT1	41
12638810	NOT1_FAT16533	NOT1	33
12638811	NOT1_FAT16533	NOT1	74
12638812	NOT1_FAT16533	NOT1	34
12638813	NOT1_FAT16533	NOT1	163
12638814	NOT1_FAT16533	NOT1	86
12638815	NOT1_FAT16533	NOT1	153
12638816	NOT1_FAT16533	NOT1	42
12638817	NOT1_FAT16533	NOT1	49
12638818	NOT1_FAT16533	NOT1	40
12638819	NOT1_FAT16533	NOT1	56
12638820	NOT1_FAT16533	NOT1	232
12638821	NOT1_FAT16533	NOT1	64
12638822	NOT1_FAT16533	NOT1	48
12638823	NOT1_FAT16533	NOT1	77
12638824	NOT1_FAT16533	NOT1	74
12638825	NOT1_FAT16533	NOT1	99
12638826	NOT1_FAT16533	NOT1	105
12638827	NOT1_FAT16533	NOT1	160
12638828	NOT1_FAT16533	NOT1	44
12638829	NOT1_FAT16533	NOT1	59
12638830	NOT1_FAT16533	NOT1	123
12638831	NOT1_FAT16533	NOT1	113
12638832	NOT1_FAT16533	NOT1	129
12638833	NOT1_FAT16533	NOT1	48
12638834	NOT1_FAT16533	NOT1	88
12638835	NOT1_FAT16533	NOT1	58
12638836	NOT1_FAT16533	NOT1	51
12638837	NOT1_FAT16533	NOT1	223
12638838	NOT1_FAT16533	NOT1	37
12638839	NOT1_FAT16533	NOT1	102
12638840	NOT1_FAT16533	NOT1	160
12638841	NOT1_FAT16533	NOT1	62
12638842	NOT1_FAT16533	NOT1	108
12638843	NOT1_FAT16533	NOT1	68
12638844	NOT1_FAT16533	NOT1	88
12638845	NOT1_FAT16533	NOT1	46
12638846	NOT1_FAT16533	NOT1	69
12638847	NOT1_FAT16533	NOT1	56
12638848	NOT1_FAT16533	NOT1	129
12638849	NOT1_FAT16533	NOT1	93
12638850	NOT1_FAT16533	NOT1	98
12638851	NOT1_FAT16533	NOT1	101
12638852	NOT1_FAT16533	NOT1	179
12638853	NOT1_FAT16533	NOT1	88
12638854	NOT1_FAT16533	NOT1	27
12638855	NOT1_FAT16533	NOT1	111
12638856	NOT1_FAT16533	NOT1	118
12638857	NOT1_FAT16533	NOT1	87
12638858	NOT1_FAT16533	NOT1	46
12638859	NOT1_FAT16533	NOT1	103
12638860	NOT1_FAT16533	NOT1	134
12638861	NOT1_FAT16533	NOT1	27
12638862	NOT1_FAT16533	NOT1	163
12638863	NOT1_FAT16533	NOT1	70
12638864	NOT1_FAT16533	NOT1	31
12638865	NOT1_FAT16533	NOT1	58
12638866	NOT1_FAT16533	NOT1	85
12638867	NOT1_FAT16533	NOT1	72
12638868	NOT1_FAT16533	NOT1	84
12638869	NOT1_FAT16533	NOT1	103
12638870	NOT1_FAT16533	NOT1	105
12638871	NOT1_FAT16533	NOT1	90
12638872	NOT1_FAT16533	NOT1	94
12638873	NOT1_FAT16533	NOT1	113
12638874	NOT1_FAT16533	NOT1	206
12638875	NOT1_FAT16533	NOT1	60
12638876	NOT1_FAT16533	NOT1	175
12638877	NOT1_FAT16533	NOT1	110
12638878	NOT1_FAT16533	NOT1	129
12638879	NOT1_FAT16533	NOT1	32
12638880	NOT1_FAT16533	NOT1	66
12638881	NOT1_FAT16533	NOT1	81
12638882	NOT1_FAT16533	NOT1	29
12638883	NOT1_FAT16533	NOT1	157
12638884	NOT1_FAT16533	NOT1	108
12638885	NOT1_FAT16533	NOT1	31
12638886	NOT1_FAT16533	NOT1	78
12638887	NOT1_FAT16533	NOT1	59
12638888	NOT1_FAT16533	NOT1	53
12638889	NOT1_FAT16533	NOT1	37
12638890	NOT1_FAT16533	NOT1	95
12638891	NOT1_FAT16533	NOT1	70
12638892	NOT1_FAT16533	NOT1	112
12638893	NOT1_FAT16533	NOT1	220
12638894	NOT1_FAT16533	NOT1	131
12638895	NOT1_FAT16533	NOT1	57
12638896	NOT1_FAT16533	NOT1	87
12638897	NOT1_FAT16533	NOT1	92
12638898	NOT1_FAT16533	NOT1	80
12638899	NOT1_FAT16533	NOT1	191
12638900	NOT1_FAT16533	NOT1	112
12638901	NOT1_FAT16533	NOT1	38
12638902	NOT1_FAT16533	NOT1	51
12638903	NOT1_FAT16533	NOT1	112
12638904	NOT1_FAT16533	NOT1	103
12638905	NOT1_FAT16533	NOT1	60
12638906	NOT1_FAT16533	NOT1	81
12638907	NOT1_FAT16533	NOT1	98
12638908	NOT1_FAT16533	NOT1	148
12638909	NOT1_FAT16533	NOT1	122
12638910	NOT1_FAT16533	NOT1	92
12638911	NOT1_FAT16533	NOT1	30
12638912	NOT1_FAT16533	NOT1	90
12638913	NOT1_FAT16533	NOT1	26
12638914	NOT1_FAT16533	NOT1	108
12638915	NOT1_FAT16533	NOT1	97
12638916	NOT1_FAT16533	NOT1	92
12638917	NOT1_FAT16533	NOT1	113
12638918	NOT1_FAT16533	NOT1	108
12638919	NOT1_FAT16533	NOT1	16
12638920	NOT1_FAT16533	NOT1	78
12638921	NOT1_FAT16533	NOT1	255
12638922	NOT1_FAT16533	NOT1	54
12638923	NOT1_FAT16533	NOT1	20
12638924	NOT1_FAT16533	NOT1	63
12638925	NOT1_FAT16533	NOT1	15
12638926	NOT1_FAT16533	NOT1	38
12638927	NOT1_FAT16533	NOT1	28
12638928	NOT1_FAT16533	NOT1	68
12638929	NOT1_FAT16533	NOT1	32
12638930	NOT1_FAT16533	NOT1	151
12638931	NOT1_FAT16533	NOT1	101
12638932	NOT1_FAT16533	NOT1	97
12638933	NOT1_FAT16533	NOT1	118
12638934	NOT1_FAT16533	NOT1	65
12638935	NOT1_FAT16533	NOT1	44
12638936	NOT1_FAT16533	NOT1	80
12638937	NOT1_FAT16533	NOT1	17
12638938	NOT1_FAT16533	NOT1	85
12638939	NOT1_FAT16533	NOT1	74
12638940	NOT1_FAT16533	NOT1	75
12638941	NOT1_FAT16533	NOT1	140
12638942	NOT1_FAT16533	NOT1	107
12638943	NOT1_FAT16533	NOT1	119
12638944	NOT1_FAT16533	NOT1	69
12638945	NOT1_FAT16533	NOT1	110
12638946	NOT1_FAT16533	NOT1	66
12638947	NOT1_FAT16533	NOT1	161
12638948	NOT1_FAT16533	NOT1	55
12638949	NOT1_FAT16533	NOT1	69
12638950	NOT1_FAT16533	NOT1	57
12638951	NOT1_FAT16533	NOT1	104
12638952	NOT1_FAT16533	NOT1	80
12638953	NOT1_FAT16533	NOT1	87
12638954	NOT1_FAT16533	NOT1	74
12638955	NOT1_FAT16533	NOT1	134
12638956	NOT1_FAT16533	NOT1	114
12638957	NOT1_FAT16533	NOT1	49
12638958	NOT1_FAT16533	NOT1	10
12638959	NOT1_FAT16533	NOT1	54
12638960	NOT1_FAT16533	NOT1	122
12638961	NOT1_FAT16533	NOT1	152
12638962	NOT1_FAT16533	NOT1	50
12638963	NOT1_FAT16533	NOT1	157
12638964	NOT1_FAT16533	NOT1	96
12638965	NOT1_FAT16533	NOT1	41
12638966	NOT1_FAT16533	NOT1	89
12638967	NOT1_FAT16533	NOT1	101
12638968	NOT1_FAT16533	NOT1	115
12638969	NOT1_FAT16533	NOT1	60
12638970	NOT1_FAT16533	NOT1	79
12638971	NOT1_FAT16533	NOT1	68
12638972	NOT1_FAT16533	NOT1	40
12638973	NOT1_FAT16533	NOT1	182
12638974	NOT1_FAT16533	NOT1	34
12638975	NOT1_FAT16533	NOT1	103
12638976	NOT1_FAT16533	NOT1	18
12638977	NOT1_FAT16533	NOT1	202
12638978	NOT1_FAT16533	NOT1	110
12638979	NOT1_FAT16533	NOT1	159
12638980	NOT1_FAT16533	NOT1	64
12638981	NOT1_FAT16533	NOT1	271
12638982	NOT1_FAT16533	NOT1	105
12638983	NOT1_FAT16533	NOT1	32
12638984	NOT1_FAT16533	NOT1	17
12638985	NOT1_FAT16533	NOT1	86
12638986	NOT1_FAT16533	NOT1	98
12638987	NOT1_FAT16533	NOT1	125
12638988	NOT1_FAT16533	NOT1	72
12638989	NOT1_FAT16533	NOT1	68
12638990	NOT1_FAT16533	NOT1	68
12638991	NOT1_FAT16533	NOT1	105
12638992	NOT1_FAT16533	NOT1	73
12638993	NOT1_FAT16533	NOT1	144
12638994	NOT1_FAT16533	NOT1	19
12638995	NOT1_FAT16533	NOT1	71
12638996	NOT1_FAT16533	NOT1	26
12638997	NOT1_FAT16533	NOT1	48
12638998	NOT1_FAT16533	NOT1	115
12638999	NOT1_FAT16533	NOT1	54
12639000	NOT1_FAT16533	NOT1	26
12639001	NOT1_FAT16533	NOT1	52
12639002	NOT1_FAT16533	NOT1	94
12639003	NOT1_FAT16533	NOT1	25
12639004	NOT1_FAT16533	NOT1	104
12639005	NOT1_FAT16533	NOT1	49
12639006	NOT1_FAT16533	NOT1	104
12639007	NOT1_FAT16533	NOT1	54
12639008	NOT1_FAT16533	NOT1	43
12639009	NOT1_FAT16533	NOT1	47
12639010	NOT1_FAT16533	NOT1	68
12639011	NOT1_FAT16533	NOT1	23
12639012	NOT1_FAT16533	NOT1	126
12639013	NOT1_FAT16533	NOT1	164
12639014	NOT1_FAT16533	NOT1	63
12639015	NOT1_FAT16533	NOT1	107
12639016	NOT1_FAT16533	NOT1	56
12639017	NOT1_FAT16533	NOT1	70
12639018	NOT1_FAT16533	NOT1	96
12639019	NOT1_FAT16533	NOT1	81
12639020	NOT1_FAT16533	NOT1	63
12639021	NOT1_FAT16533	NOT1	109
12639022	NOT1_FAT16533	NOT1	77
12639023	NOT1_FAT16533	NOT1	85
12639024	NOT1_FAT16533	NOT1	28
12639025	NOT1_FAT16533	NOT1	134
12639026	NOT1_FAT16533	NOT1	31
12639027	NOT1_FAT16533	NOT1	29
12639028	NOT1_FAT16533	NOT1	28
12639029	NOT1_FAT16533	NOT1	70
12639030	NOT1_FAT16533	NOT1	21
12639031	NOT1_FAT16533	NOT1	36
12639032	NOT1_FAT16533	NOT1	54
12639033	NOT1_FAT16533	NOT1	241
12639034	NOT1_FAT16533	NOT1	213
12639035	NOT1_FAT16533	NOT1	104
12639036	NOT1_FAT16533	NOT1	88
12639037	NOT1_FAT16533	NOT1	143
12639038	NOT1_FAT16533	NOT1	52
12639039	NOT1_FAT16533	NOT1	134
12639040	NOT1_FAT16533	NOT1	69
12639041	NOT1_FAT16533	NOT1	69
12639042	NOT1_FAT16533	NOT1	40
12639043	NOT1_FAT16533	NOT1	82
12639044	NOT1_FAT16533	NOT1	131
12639045	NOT1_FAT16533	NOT1	50
12639046	NOT1_FAT16533	NOT1	85
12639047	NOT1_FAT16533	NOT1	182
12639048	NOT1_FAT16533	NOT1	84
12639049	NOT1_FAT16533	NOT1	160
12639050	NOT1_FAT16533	NOT1	121
12639051	NOT1_FAT16533	NOT1	189
12639052	NOT1_FAT16533	NOT1	131
12639053	NOT1_FAT16533	NOT1	129
12639054	NOT1_FAT16533	NOT1	205
12639055	NOT1_FAT16533	NOT1	60
12639056	NOT1_FAT16533	NOT1	109
12639057	NOT1_FAT16533	NOT1	53
12639058	NOT1_FAT16533	NOT1	109
12639059	NOT1_FAT16533	NOT1	97
12639060	NOT1_FAT16533	NOT1	34
12639061	NOT1_FAT16533	NOT1	91
12639062	NOT1_FAT16533	NOT1	111
12639063	NOT1_FAT16533	NOT1	130
12639064	NOT1_FAT16533	NOT1	44
12639065	NOT1_FAT16533	NOT1	101
12639066	NOT1_FAT16533	NOT1	171
12639067	NOT1_FAT16533	NOT1	145
12639068	NOT1_FAT16533	NOT1	72
12639069	NOT1_FAT16533	NOT1	200
12639070	NOT1_FAT16533	NOT1	42
12639071	NOT1_FAT16533	NOT1	75
12639072	NOT1_FAT16533	NOT1	45
12639073	NOT1_FAT16533	NOT1	47
12639074	NOT1_FAT16533	NOT1	40
12639075	NOT1_FAT16533	NOT1	136
12639076	NOT1_FAT16533	NOT1	43
12639077	NOT1_FAT16533	NOT1	112
12639078	NOT1_FAT16533	NOT1	102
12639079	NOT1_FAT16533	NOT1	77
12639080	NOT1_FAT16533	NOT1	116
12639081	NOT1_FAT16533	NOT1	21
12639082	NOT1_FAT16533	NOT1	83
12639083	NOT1_FAT16533	NOT1	97
12639084	NOT1_FAT16533	NOT1	83
12639085	NOT1_FAT16533	NOT1	105
12639086	NOT1_FAT16533	NOT1	65
12639087	NOT1_FAT16533	NOT1	75
12639088	NOT1_FAT16533	NOT1	157
12639089	NOT1_FAT16533	NOT1	40
12639090	NOT1_FAT16533	NOT1	92
12639091	NOT1_FAT16533	NOT1	84
12639092	NOT1_FAT16533	NOT1	79
12639093	NOT1_FAT16533	NOT1	81
12639094	NOT1_FAT16533	NOT1	152
12639095	NOT1_FAT16533	NOT1	81
12639096	NOT1_FAT16533	NOT1	148
12639097	NOT1_FAT16533	NOT1	127
12639098	NOT1_FAT16533	NOT1	29
12639099	NOT1_FAT16533	NOT1	60
12639100	NOT1_FAT16533	NOT1	24
12639101	NOT1_FAT16533	NOT1	9
12639102	NOT1_FAT16533	NOT1	154
12639103	NOT1_FAT16533	NOT1	115
12639104	NOT1_FAT16533	NOT1	284
12639105	NOT1_FAT16533	NOT1	65
12639106	NOT1_FAT16533	NOT1	69
12639107	NOT1_FAT16533	NOT1	102
12639108	NOT1_FAT16533	NOT1	46
12639109	NOT1_FAT16533	NOT1	80
12639110	NOT1_FAT16533	NOT1	152
12639111	NOT1_FAT16533	NOT1	216
12639112	NOT1_FAT16533	NOT1	41
12639113	NOT1_FAT16533	NOT1	116
12639114	NOT1_FAT16533	NOT1	36
12639115	NOT1_FAT16533	NOT1	70
12639116	NOT1_FAT16533	NOT1	88
12639117	NOT1_FAT16533	NOT1	55
12639118	NOT1_FAT16533	NOT1	9
12639119	NOT1_FAT16533	NOT1	67
12639120	NOT1_FAT16533	NOT1	94
12639121	NOT1_FAT16533	NOT1	125
12639122	NOT1_FAT16533	NOT1	51
12639123	NOT1_FAT16533	NOT1	69
12639124	NOT1_FAT16533	NOT1	142
12639125	NOT1_FAT16533	NOT1	107
12639126	NOT1_FAT16533	NOT1	71
12639127	NOT1_FAT16533	NOT1	56
12639128	NOT1_FAT16533	NOT1	59
12639129	NOT1_FAT16533	NOT1	129
12639130	NOT1_FAT16533	NOT1	114
12639131	NOT1_FAT16533	NOT1	95
12639132	NOT1_FAT16533	NOT1	73
12639133	NOT1_FAT16533	NOT1	7
12639134	NOT1_FAT16533	NOT1	23
12639135	NOT1_FAT16533	NOT1	81
12639136	NOT1_FAT16533	NOT1	86
12639137	NOT1_FAT16533	NOT1	118
12639138	NOT1_FAT16533	NOT1	105
12639139	NOT1_FAT16533	NOT1	123
12639140	NOT1_FAT16533	NOT1	71
12639141	NOT1_FAT16533	NOT1	41
12639142	NOT1_FAT16533	NOT1	72
12639143	NOT1_FAT16533	NOT1	72
12639144	NOT1_FAT16533	NOT1	89
12639145	NOT1_FAT16533	NOT1	33
12639146	NOT1_FAT16533	NOT1	97
12639147	NOT1_FAT16533	NOT1	37
12639148	NOT1_FAT16533	NOT1	96
12639149	NOT1_FAT16533	NOT1	38
12639150	NOT1_FAT16533	NOT1	26
12639151	NOT1_FAT16533	NOT1	71
12639152	NOT1_FAT16533	NOT1	48
12639153	NOT1_FAT16533	NOT1	130
12639154	NOT1_FAT16533	NOT1	110
12639155	NOT1_FAT16533	NOT1	102
12639156	NOT1_FAT16533	NOT1	116
12639157	NOT1_FAT16533	NOT1	99
12639158	NOT1_FAT16533	NOT1	39
12639159	NOT1_FAT16533	NOT1	131
12639160	NOT1_FAT16533	NOT1	54
12639161	NOT1_FAT16533	NOT1	26
12639162	NOT1_FAT16533	NOT1	64
12639163	NOT1_FAT16533	NOT1	118
12639164	NOT1_FAT16533	NOT1	63
12639165	NOT1_FAT16533	NOT1	87
12639166	NOT1_FAT16533	NOT1	33
12639167	NOT1_FAT16533	NOT1	32
12639168	NOT1_FAT16533	NOT1	70
12639169	NOT1_FAT16533	NOT1	112
12639170	NOT1_FAT16533	NOT1	22
12639171	NOT1_FAT16533	NOT1	75
12639172	NOT1_FAT16533	NOT1	50
12639173	NOT1_FAT16533	NOT1	50
12639174	NOT1_FAT16533	NOT1	30
12639175	NOT1_FAT16533	NOT1	123
12639176	NOT1_FAT16533	NOT1	28
12639177	NOT1_FAT16533	NOT1	119
12639178	NOT1_FAT16533	NOT1	70
12639179	NOT1_FAT16533	NOT1	136
12639180	NOT1_FAT16533	NOT1	149
12639181	NOT1_FAT16533	NOT1	63
