## Supplementary File S7 for "Global Regulatory Functions of the Human CCR4–NOT Complex in mRNA Deadenylation and Decay": Supplementary File S7. All poly(A) measurements.csv (part 406 of 2136)

	sample	group	polya_length
12639182	NOT1_FAT16533	NOT1	141
12639183	NOT1_FAT16533	NOT1	126
12639184	NOT1_FAT16533	NOT1	180
12639185	NOT1_FAT16533	NOT1	101
12639186	NOT1_FAT16533	NOT1	81
12639187	NOT1_FAT16533	NOT1	49
12639188	NOT1_FAT16533	NOT1	169
12639189	NOT1_FAT16533	NOT1	99
12639190	NOT1_FAT16533	NOT1	102
12639191	NOT1_FAT16533	NOT1	101
12639192	NOT1_FAT16533	NOT1	123
12639193	NOT1_FAT16533	NOT1	48
12639194	NOT1_FAT16533	NOT1	82
12639195	NOT1_FAT16533	NOT1	69
12639196	NOT1_FAT16533	NOT1	112
12639197	NOT1_FAT16533	NOT1	15
12639198	NOT1_FAT16533	NOT1	122
12639199	NOT1_FAT16533	NOT1	75
12639200	NOT1_FAT16533	NOT1	43
12639201	NOT1_FAT16533	NOT1	198
12639202	NOT1_FAT16533	NOT1	101
12639203	NOT1_FAT16533	NOT1	72
12639204	NOT1_FAT16533	NOT1	142
12639205	NOT1_FAT16533	NOT1	33
12639206	NOT1_FAT16533	NOT1	168
12639207	NOT1_FAT16533	NOT1	72
12639208	NOT1_FAT16533	NOT1	95
12639209	NOT1_FAT16533	NOT1	43
12639210	NOT1_FAT16533	NOT1	156
12639211	NOT1_FAT16533	NOT1	75
12639212	NOT1_FAT16533	NOT1	63
12639213	NOT1_FAT16533	NOT1	139
12639214	NOT1_FAT16533	NOT1	10
12639215	NOT1_FAT16533	NOT1	50
12639216	NOT1_FAT16533	NOT1	50
12639217	NOT1_FAT16533	NOT1	109
12639218	NOT1_FAT16533	NOT1	131
12639219	NOT1_FAT16533	NOT1	67
12639220	NOT1_FAT16533	NOT1	155
12639221	NOT1_FAT16533	NOT1	158
12639222	NOT1_FAT16533	NOT1	65
12639223	NOT1_FAT16533	NOT1	22
12639224	NOT1_FAT16533	NOT1	68
12639225	NOT1_FAT16533	NOT1	164
12639226	NOT1_FAT16533	NOT1	102
12639227	NOT1_FAT16533	NOT1	36
12639228	NOT1_FAT16533	NOT1	186
12639229	NOT1_FAT16533	NOT1	55
12639230	NOT1_FAT16533	NOT1	65
12639231	NOT1_FAT16533	NOT1	105
12639232	NOT1_FAT16533	NOT1	108
12639233	NOT1_FAT16533	NOT1	111
12639234	NOT1_FAT16533	NOT1	76
12639235	NOT1_FAT16533	NOT1	146
12639236	NOT1_FAT16533	NOT1	154
12639237	NOT1_FAT16533	NOT1	80
12639238	NOT1_FAT16533	NOT1	74
12639239	NOT1_FAT16533	NOT1	86
12639240	NOT1_FAT16533	NOT1	122
12639241	NOT1_FAT16533	NOT1	108
12639242	NOT1_FAT16533	NOT1	92
12639243	NOT1_FAT16533	NOT1	99
12639244	NOT1_FAT16533	NOT1	41
12639245	NOT1_FAT16533	NOT1	13
12639246	NOT1_FAT16533	NOT1	100
12639247	NOT1_FAT16533	NOT1	151
12639248	NOT1_FAT16533	NOT1	78
12639249	NOT1_FAT16533	NOT1	72
12639250	NOT1_FAT16533	NOT1	124
12639251	NOT1_FAT16533	NOT1	71
12639252	NOT1_FAT16533	NOT1	101
12639253	NOT1_FAT16533	NOT1	27
12639254	NOT1_FAT16533	NOT1	158
12639255	NOT1_FAT16533	NOT1	114
12639256	NOT1_FAT16533	NOT1	60
12639257	NOT1_FAT16533	NOT1	178
12639258	NOT1_FAT16533	NOT1	130
12639259	NOT1_FAT16533	NOT1	102
12639260	NOT1_FAT16533	NOT1	55
12639261	NOT1_FAT16533	NOT1	90
12639262	NOT1_FAT16533	NOT1	53
12639263	NOT1_FAT16533	NOT1	90
12639264	NOT1_FAT16533	NOT1	101
12639265	NOT1_FAT16533	NOT1	113
12639266	NOT1_FAT16533	NOT1	113
12639267	NOT1_FAT16533	NOT1	126
12639268	NOT1_FAT16533	NOT1	18
12639269	NOT1_FAT16533	NOT1	124
12639270	NOT1_FAT16533	NOT1	55
12639271	NOT1_FAT16533	NOT1	118
12639272	NOT1_FAT16533	NOT1	50
12639273	NOT1_FAT16533	NOT1	58
12639274	NOT1_FAT16533	NOT1	184
12639275	NOT1_FAT16533	NOT1	131
12639276	NOT1_FAT16533	NOT1	52
12639277	NOT1_FAT16533	NOT1	88
12639278	NOT1_FAT16533	NOT1	81
12639279	NOT1_FAT16533	NOT1	60
12639280	NOT1_FAT16533	NOT1	125
12639281	NOT1_FAT16533	NOT1	61
12639282	NOT1_FAT16533	NOT1	22
12639283	NOT1_FAT16533	NOT1	107
12639284	NOT1_FAT16533	NOT1	115
12639285	NOT1_FAT16533	NOT1	66
12639286	NOT1_FAT16533	NOT1	102
12639287	NOT1_FAT16533	NOT1	77
12639288	NOT1_FAT16533	NOT1	68
12639289	NOT1_FAT16533	NOT1	88
12639290	NOT1_FAT16533	NOT1	110
12639291	NOT1_FAT16533	NOT1	107
12639292	NOT1_FAT16533	NOT1	68
12639293	NOT1_FAT16533	NOT1	42
12639294	NOT1_FAT16533	NOT1	56
12639295	NOT1_FAT16533	NOT1	105
12639296	NOT1_FAT16533	NOT1	44
12639297	NOT1_FAT16533	NOT1	106
12639298	NOT1_FAT16533	NOT1	90
12639299	NOT1_FAT16533	NOT1	58
12639300	NOT1_FAT16533	NOT1	42
12639301	NOT1_FAT16533	NOT1	50
12639302	NOT1_FAT16533	NOT1	16
12639303	NOT1_FAT16533	NOT1	142
12639304	NOT1_FAT16533	NOT1	107
12639305	NOT1_FAT16533	NOT1	67
12639306	NOT1_FAT16533	NOT1	69
12639307	NOT1_FAT16533	NOT1	122
12639308	NOT1_FAT16533	NOT1	60
12639309	NOT1_FAT16533	NOT1	91
12639310	NOT1_FAT16533	NOT1	93
12639311	NOT1_FAT16533	NOT1	34
12639312	NOT1_FAT16533	NOT1	82
12639313	NOT1_FAT16533	NOT1	68
12639314	NOT1_FAT16533	NOT1	118
12639315	NOT1_FAT16533	NOT1	163
12639316	NOT1_FAT16533	NOT1	84
12639317	NOT1_FAT16533	NOT1	54
12639318	NOT1_FAT16533	NOT1	150
12639319	NOT1_FAT16533	NOT1	100
12639320	NOT1_FAT16533	NOT1	197
12639321	NOT1_FAT16533	NOT1	61
12639322	NOT1_FAT16533	NOT1	126
12639323	NOT1_FAT16533	NOT1	77
12639324	NOT1_FAT16533	NOT1	74
12639325	NOT1_FAT16533	NOT1	72
12639326	NOT1_FAT16533	NOT1	38
12639327	NOT1_FAT16533	NOT1	75
12639328	NOT1_FAT16533	NOT1	157
12639329	NOT1_FAT16533	NOT1	81
12639330	NOT1_FAT16533	NOT1	39
12639331	NOT1_FAT16533	NOT1	135
12639332	NOT1_FAT16533	NOT1	32
12639333	NOT1_FAT16533	NOT1	51
12639334	NOT1_FAT16533	NOT1	67
12639335	NOT1_FAT16533	NOT1	138
12639336	NOT1_FAT16533	NOT1	128
12639337	NOT1_FAT16533	NOT1	114
12639338	NOT1_FAT16533	NOT1	151
12639339	NOT1_FAT16533	NOT1	106
12639340	NOT1_FAT16533	NOT1	38
12639341	NOT1_FAT16533	NOT1	53
12639342	NOT1_FAT16533	NOT1	186
12639343	NOT1_FAT16533	NOT1	15
12639344	NOT1_FAT16533	NOT1	48
12639345	NOT1_FAT16533	NOT1	114
12639346	NOT1_FAT16533	NOT1	274
12639347	NOT1_FAT16533	NOT1	163
12639348	NOT1_FAT16533	NOT1	134
12639349	NOT1_FAT16533	NOT1	120
12639350	NOT1_FAT16533	NOT1	109
12639351	NOT1_FAT16533	NOT1	77
12639352	NOT1_FAT16533	NOT1	92
12639353	NOT1_FAT16533	NOT1	23
12639354	NOT1_FAT16533	NOT1	75
12639355	NOT1_FAT16533	NOT1	21
12639356	NOT1_FAT16533	NOT1	56
12639357	NOT1_FAT16533	NOT1	116
12639358	NOT1_FAT16533	NOT1	26
12639359	NOT1_FAT16533	NOT1	132
12639360	NOT1_FAT16533	NOT1	50
12639361	NOT1_FAT16533	NOT1	114
12639362	NOT1_FAT16533	NOT1	38
12639363	NOT1_FAT16533	NOT1	82
12639364	NOT1_FAT16533	NOT1	111
12639365	NOT1_FAT16533	NOT1	46
12639366	NOT1_FAT16533	NOT1	86
12639367	NOT1_FAT16533	NOT1	103
12639368	NOT1_FAT16533	NOT1	37
12639369	NOT1_FAT16533	NOT1	59
12639370	NOT1_FAT16533	NOT1	73
12639371	NOT1_FAT16533	NOT1	83
12639372	NOT1_FAT16533	NOT1	110
12639373	NOT1_FAT16533	NOT1	153
12639374	NOT1_FAT16533	NOT1	83
12639375	NOT1_FAT16533	NOT1	90
12639376	NOT1_FAT16533	NOT1	84
12639377	NOT1_FAT16533	NOT1	32
12639378	NOT1_FAT16533	NOT1	64
12639379	NOT1_FAT16533	NOT1	50
12639380	NOT1_FAT16533	NOT1	84
12639381	NOT1_FAT16533	NOT1	68
12639382	NOT1_FAT16533	NOT1	108
12639383	NOT1_FAT16533	NOT1	53
12639384	NOT1_FAT16533	NOT1	52
12639385	NOT1_FAT16533	NOT1	68
12639386	NOT1_FAT16533	NOT1	44
12639387	NOT1_FAT16533	NOT1	119
12639388	NOT1_FAT16533	NOT1	50
12639389	NOT1_FAT16533	NOT1	134
12639390	NOT1_FAT16533	NOT1	74
12639391	NOT1_FAT16533	NOT1	98
12639392	NOT1_FAT16533	NOT1	167
12639393	NOT1_FAT16533	NOT1	102
12639394	NOT1_FAT16533	NOT1	146
12639395	NOT1_FAT16533	NOT1	25
12639396	NOT1_FAT16533	NOT1	82
12639397	NOT1_FAT16533	NOT1	143
12639398	NOT1_FAT16533	NOT1	131
12639399	NOT1_FAT16533	NOT1	80
12639400	NOT1_FAT16533	NOT1	134
12639401	NOT1_FAT16533	NOT1	25
12639402	NOT1_FAT16533	NOT1	81
12639403	NOT1_FAT16533	NOT1	45
12639404	NOT1_FAT16533	NOT1	61
12639405	NOT1_FAT16533	NOT1	55
12639406	NOT1_FAT16533	NOT1	117
12639407	NOT1_FAT16533	NOT1	72
12639408	NOT1_FAT16533	NOT1	123
12639409	NOT1_FAT16533	NOT1	84
12639410	NOT1_FAT16533	NOT1	145
12639411	NOT1_FAT16533	NOT1	72
12639412	NOT1_FAT16533	NOT1	58
12639413	NOT1_FAT16533	NOT1	107
12639414	NOT1_FAT16533	NOT1	115
12639415	NOT1_FAT16533	NOT1	43
12639416	NOT1_FAT16533	NOT1	70
12639417	NOT1_FAT16533	NOT1	94
12639418	NOT1_FAT16533	NOT1	43
12639419	NOT1_FAT16533	NOT1	51
12639420	NOT1_FAT16533	NOT1	139
12639421	NOT1_FAT16533	NOT1	102
12639422	NOT1_FAT16533	NOT1	99
12639423	NOT1_FAT16533	NOT1	45
12639424	NOT1_FAT16533	NOT1	73
12639425	NOT1_FAT16533	NOT1	30
12639426	NOT1_FAT16533	NOT1	35
12639427	NOT1_FAT16533	NOT1	80
12639428	NOT1_FAT16533	NOT1	124
12639429	NOT1_FAT16533	NOT1	102
12639430	NOT1_FAT16533	NOT1	12
12639431	NOT1_FAT16533	NOT1	33
12639432	NOT1_FAT16533	NOT1	36
12639433	NOT1_FAT16533	NOT1	52
12639434	NOT1_FAT16533	NOT1	82
12639435	NOT1_FAT16533	NOT1	52
12639436	NOT1_FAT16533	NOT1	75
12639437	NOT1_FAT16533	NOT1	104
12639438	NOT1_FAT16533	NOT1	200
12639439	NOT1_FAT16533	NOT1	58
12639440	NOT1_FAT16533	NOT1	138
12639441	NOT1_FAT16533	NOT1	32
12639442	NOT1_FAT16533	NOT1	90
12639443	NOT1_FAT16533	NOT1	48
12639444	NOT1_FAT16533	NOT1	122
12639445	NOT1_FAT16533	NOT1	150
12639446	NOT1_FAT16533	NOT1	113
12639447	NOT1_FAT16533	NOT1	76
12639448	NOT1_FAT16533	NOT1	113
12639449	NOT1_FAT16533	NOT1	89
12639450	NOT1_FAT16533	NOT1	42
12639451	NOT1_FAT16533	NOT1	158
12639452	NOT1_FAT16533	NOT1	102
12639453	NOT1_FAT16533	NOT1	81
12639454	NOT1_FAT16533	NOT1	69
12639455	NOT1_FAT16533	NOT1	76
12639456	NOT1_FAT16533	NOT1	27
12639457	NOT1_FAT16533	NOT1	123
12639458	NOT1_FAT16533	NOT1	12
12639459	NOT1_FAT16533	NOT1	72
12639460	NOT1_FAT16533	NOT1	96
12639461	NOT1_FAT16533	NOT1	51
12639462	NOT1_FAT16533	NOT1	43
12639463	NOT1_FAT16533	NOT1	31
12639464	NOT1_FAT16533	NOT1	74
12639465	NOT1_FAT16533	NOT1	34
12639466	NOT1_FAT16533	NOT1	49
12639467	NOT1_FAT16533	NOT1	232
12639468	NOT1_FAT16533	NOT1	105
12639469	NOT1_FAT16533	NOT1	59
12639470	NOT1_FAT16533	NOT1	48
12639471	NOT1_FAT16533	NOT1	58
12639472	NOT1_FAT16533	NOT1	51
12639473	NOT1_FAT16533	NOT1	108
12639474	NOT1_FAT16533	NOT1	88
12639475	NOT1_FAT16533	NOT1	69
12639476	NOT1_FAT16533	NOT1	93
12639477	NOT1_FAT16533	NOT1	98
12639478	NOT1_FAT16533	NOT1	27
12639479	NOT1_FAT16533	NOT1	118
12639480	NOT1_FAT16533	NOT1	85
12639481	NOT1_FAT16533	NOT1	94
12639482	NOT1_FAT16533	NOT1	113
12639483	NOT1_FAT16533	NOT1	206
12639484	NOT1_FAT16533	NOT1	108
12639485	NOT1_FAT16533	NOT1	31
12639486	NOT1_FAT16533	NOT1	70
12639487	NOT1_FAT16533	NOT1	131
12639488	NOT1_FAT16533	NOT1	62
12639489	NOT1_FAT16533	NOT1	191
12639490	NOT1_FAT16533	NOT1	112
12639491	NOT1_FAT16533	NOT1	38
12639492	NOT1_FAT16533	NOT1	112
12639493	NOT1_FAT16533	NOT1	148
12639494	NOT1_FAT16533	NOT1	92
12639495	NOT1_FAT16533	NOT1	30
12639496	NOT1_FAT16533	NOT1	26
12639497	NOT1_FAT16533	NOT1	92
12639498	NOT1_FAT16533	NOT1	113
12639499	NOT1_FAT16533	NOT1	108
12639500	NOT1_FAT16533	NOT1	78
12639501	NOT1_FAT16533	NOT1	15
12639502	NOT1_FAT16533	NOT1	28
12639503	NOT1_FAT16533	NOT1	101
12639504	NOT1_FAT16533	NOT1	97
12639505	NOT1_FAT16533	NOT1	65
12639506	NOT1_FAT16533	NOT1	44
12639507	NOT1_FAT16533	NOT1	85
12639508	NOT1_FAT16533	NOT1	107
12639509	NOT1_FAT16533	NOT1	161
12639510	NOT1_FAT16533	NOT1	69
12639511	NOT1_FAT16533	NOT1	57
12639512	NOT1_FAT16533	NOT1	80
12639513	NOT1_FAT16533	NOT1	134
12639514	NOT1_FAT16533	NOT1	114
12639515	NOT1_FAT16533	NOT1	49
12639516	NOT1_FAT16533	NOT1	96
12639517	NOT1_FAT16533	NOT1	89
12639518	NOT1_FAT16533	NOT1	79
12639519	NOT1_FAT16533	NOT1	40
12639520	NOT1_FAT16533	NOT1	103
12639521	NOT1_FAT16533	NOT1	159
12639522	NOT1_FAT16533	NOT1	105
12639523	NOT1_FAT16533	NOT1	98
12639524	NOT1_FAT16533	NOT1	52
12639525	NOT1_FAT16533	NOT1	70
12639526	NOT1_FAT16533	NOT1	9
12639527	NOT1_FAT16533	NOT1	158
12639528	NOT1_FAT16533	NOT1	90
12639529	NOT1_FAT16533	NOT1	10
12639530	NOT1_FAT16533	NOT1	81
12639531	NOT1_FAT16533	NOT1	67
12639532	NOT1_FAT16533	NOT1	70
12639533	NOT1_FAT16533	NOT1	144
12639534	NOT1_FAT16533	NOT1	118
12639535	NOT1_FAT16533	NOT1	168
12639536	NOT1_FAT16533	NOT1	144
12639537	NOT1_FAT16533	NOT1	99
12639538	NOT1_FAT16533	NOT1	89
12639539	NOT1_FAT16533	NOT1	70
12639540	NOT1_FAT16533	NOT1	99
12639541	NOT1_FAT16533	NOT1	89
12639542	NOT1_FAT16533	NOT1	70
12639543	NOT1_FAT16533	NOT1	120
12639544	NOT1_FAT16533	NOT1	82
12639545	NOT1_FAT16533	NOT1	11
12639546	NOT1_FAT16533	NOT1	250
12639547	NOT1_FAT16533	NOT1	88
12639548	NOT1_FAT16533	NOT1	69
12639549	NOT1_FAT16533	NOT1	120
12639550	NOT1_FAT16533	NOT1	82
12639551	NOT1_FAT16533	NOT1	11
12639552	NOT1_FAT16533	NOT1	250
12639553	NOT1_FAT16533	NOT1	65
12639554	NOT1_FAT16533	NOT1	80
12639555	NOT1_FAT16533	NOT1	252
12639556	NOT1_FAT16533	NOT1	81
12639557	NOT1_FAT16533	NOT1	120
12639558	NOT1_FAT16533	NOT1	35
12639559	NOT1_FAT16533	NOT1	270
12639560	NOT1_FAT16533	NOT1	52
12639561	NOT1_FAT16533	NOT1	80
12639562	NOT1_FAT16533	NOT1	194
12639563	NOT1_FAT16533	NOT1	174
12639564	NOT1_FAT16533	NOT1	190
12639565	NOT1_FAT16533	NOT1	172
12639566	NOT1_FAT16533	NOT1	49
12639567	NOT1_FAT16533	NOT1	19
12639568	NOT1_FAT16533	NOT1	104
12639569	NOT1_FAT16533	NOT1	99
12639570	NOT1_FAT16533	NOT1	58
12639571	NOT1_FAT16533	NOT1	129
12639572	NOT1_FAT16533	NOT1	44
12639573	NOT1_FAT16533	NOT1	268
12639574	NOT1_FAT16533	NOT1	76
12639575	NOT1_FAT16533	NOT1	49
12639576	NOT1_FAT16533	NOT1	98
12639577	NOT1_FAT16533	NOT1	60
12639578	NOT1_FAT16533	NOT1	42
12639579	NOT1_FAT16533	NOT1	106
12639580	NOT1_FAT16533	NOT1	77
12639581	NOT1_FAT16533	NOT1	111
12639582	NOT1_FAT16533	NOT1	118
12639583	NOT1_FAT16533	NOT1	83
12639584	NOT1_FAT16533	NOT1	140
12639585	NOT1_FAT16533	NOT1	125
12639586	NOT1_FAT16533	NOT1	164
12639587	NOT1_FAT16533	NOT1	66
12639588	NOT1_FAT16533	NOT1	92
12639589	NOT1_FAT16533	NOT1	71
12639590	NOT1_FAT16533	NOT1	142
12639591	NOT1_FAT16533	NOT1	35
12639592	NOT1_FAT16533	NOT1	180
12639593	NOT1_FAT16533	NOT1	90
12639594	NOT1_FAT16533	NOT1	92
12639595	NOT1_FAT16533	NOT1	77
12639596	NOT1_FAT16533	NOT1	149
12639597	NOT1_FAT16533	NOT1	100
12639598	NOT1_FAT16533	NOT1	92
12639599	NOT1_FAT16533	NOT1	56
12639600	NOT1_FAT16533	NOT1	71
12639601	NOT1_FAT16533	NOT1	94
12639602	NOT1_FAT16533	NOT1	110
12639603	NOT1_FAT16533	NOT1	57
12639604	NOT1_FAT16533	NOT1	82
12639605	NOT1_FAT16533	NOT1	160
12639606	NOT1_FAT16533	NOT1	88
12639607	NOT1_FAT16533	NOT1	56
12639608	NOT1_FAT16533	NOT1	75
12639609	NOT1_FAT16533	NOT1	88
12639610	NOT1_FAT16533	NOT1	141
12639611	NOT1_FAT16533	NOT1	47
12639612	NOT1_FAT16533	NOT1	247
12639613	NOT1_FAT16533	NOT1	27
12639614	NOT1_FAT16533	NOT1	79
12639615	NOT1_FAT16533	NOT1	66
12639616	NOT1_FAT16533	NOT1	186
12639617	NOT1_FAT16533	NOT1	69
12639618	NOT1_FAT16533	NOT1	69
12639619	NOT1_FAT16533	NOT1	203
12639620	NOT1_FAT16533	NOT1	47
12639621	NOT1_FAT16533	NOT1	115
12639622	NOT1_FAT16533	NOT1	212
12639623	NOT1_FAT16533	NOT1	86
12639624	NOT1_FAT16533	NOT1	79
12639625	NOT1_FAT16533	NOT1	127
12639626	NOT1_FAT16533	NOT1	154
12639627	NOT1_FAT16533	NOT1	79
12639628	NOT1_FAT16533	NOT1	48
12639629	NOT1_FAT16533	NOT1	75
12639630	NOT1_FAT16533	NOT1	68
12639631	NOT1_FAT16533	NOT1	102
12639632	NOT1_FAT16533	NOT1	22
12639633	NOT1_FAT16533	NOT1	19
12639634	NOT1_FAT16533	NOT1	41
12639635	NOT1_FAT16533	NOT1	80
12639636	NOT1_FAT16533	NOT1	135
12639637	NOT1_FAT16533	NOT1	166
12639638	NOT1_FAT16533	NOT1	127
12639639	NOT1_FAT16533	NOT1	157
12639640	NOT1_FAT16533	NOT1	82
12639641	NOT1_FAT16533	NOT1	16
12639642	NOT1_FAT16533	NOT1	150
12639643	NOT1_FAT16533	NOT1	180
12639644	NOT1_FAT16533	NOT1	160
12639645	NOT1_FAT16533	NOT1	92
12639646	NOT1_FAT16533	NOT1	76
12639647	NOT1_FAT16533	NOT1	117
12639648	NOT1_FAT16533	NOT1	102
12639649	NOT1_FAT16533	NOT1	59
12639650	NOT1_FAT16533	NOT1	21
12639651	NOT1_FAT16533	NOT1	179
12639652	NOT1_FAT16533	NOT1	119
12639653	NOT1_FAT16533	NOT1	34
12639654	NOT1_FAT16533	NOT1	133
12639655	NOT1_FAT16533	NOT1	136
12639656	NOT1_FAT16533	NOT1	61
12639657	NOT1_FAT16533	NOT1	95
12639658	NOT1_FAT16533	NOT1	65
12639659	NOT1_FAT16533	NOT1	46
12639660	NOT1_FAT16533	NOT1	101
12639661	NOT1_FAT16533	NOT1	6
12639662	NOT1_FAT16533	NOT1	32
12639663	NOT1_FAT16533	NOT1	105
12639664	NOT1_FAT16533	NOT1	143
12639665	NOT1_FAT16533	NOT1	66
12639666	NOT1_FAT16533	NOT1	87
12639667	NOT1_FAT16533	NOT1	87
12639668	NOT1_FAT16533	NOT1	66
12639669	NOT1_FAT16533	NOT1	107
12639670	NOT1_FAT16533	NOT1	171
12639671	NOT1_FAT16533	NOT1	47
12639672	NOT1_FAT16533	NOT1	82
12639673	NOT1_FAT16533	NOT1	148
12639674	NOT1_FAT16533	NOT1	54
12639675	NOT1_FAT16533	NOT1	234
12639676	NOT1_FAT16533	NOT1	93
12639677	NOT1_FAT16533	NOT1	46
12639678	NOT1_FAT16533	NOT1	101
12639679	NOT1_FAT16533	NOT1	96
12639680	NOT1_FAT16533	NOT1	124
12639681	NOT1_FAT16533	NOT1	121
12639682	NOT1_FAT16533	NOT1	250
12639683	NOT1_FAT16533	NOT1	29
12639684	NOT1_FAT16533	NOT1	65
12639685	NOT1_FAT16533	NOT1	182
12639686	NOT1_FAT16533	NOT1	174
12639687	NOT1_FAT16533	NOT1	60
12639688	NOT1_FAT16533	NOT1	104
12639689	NOT1_FAT16533	NOT1	155
12639690	NOT1_FAT16533	NOT1	134
12639691	NOT1_FAT16533	NOT1	36
12639692	NOT1_FAT16533	NOT1	84
12639693	NOT1_FAT16533	NOT1	58
12639694	NOT1_FAT16533	NOT1	110
12639695	NOT1_FAT16533	NOT1	107
12639696	NOT1_FAT16533	NOT1	34
12639697	NOT1_FAT16533	NOT1	108
12639698	NOT1_FAT16533	NOT1	85
12639699	NOT1_FAT16533	NOT1	9
12639700	NOT1_FAT16533	NOT1	114
12639701	NOT1_FAT16533	NOT1	108
12639702	NOT1_FAT16533	NOT1	120
12639703	NOT1_FAT16533	NOT1	31
12639704	NOT1_FAT16533	NOT1	151
12639705	NOT1_FAT16533	NOT1	62
12639706	NOT1_FAT16533	NOT1	15
12639707	NOT1_FAT16533	NOT1	78
12639708	NOT1_FAT16533	NOT1	64
12639709	NOT1_FAT16533	NOT1	77
12639710	NOT1_FAT16533	NOT1	91
12639711	NOT1_FAT16533	NOT1	159
12639712	NOT1_FAT16533	NOT1	258
12639713	NOT1_FAT16533	NOT1	92
12639714	NOT1_FAT16533	NOT1	61
12639715	NOT1_FAT16533	NOT1	88
12639716	NOT1_FAT16533	NOT1	238
12639717	NOT1_FAT16533	NOT1	78
12639718	NOT1_FAT16533	NOT1	317
12639719	NOT1_FAT16533	NOT1	182
12639720	NOT1_FAT16533	NOT1	220
12639721	NOT1_FAT16533	NOT1	144
12639722	NOT1_FAT16533	NOT1	54
12639723	NOT1_FAT16533	NOT1	269
12639724	NOT1_FAT16533	NOT1	204
12639725	NOT1_FAT16533	NOT1	249
12639726	NOT1_FAT16533	NOT1	86
12639727	NOT1_FAT16533	NOT1	77
12639728	NOT1_FAT16533	NOT1	75
12639729	NOT1_FAT16533	NOT1	144
12639730	NOT1_FAT16533	NOT1	88
12639731	NOT1_FAT16533	NOT1	83
12639732	NOT1_FAT16533	NOT1	142
12639733	NOT1_FAT16533	NOT1	99
12639734	NOT1_FAT16533	NOT1	129
12639735	NOT1_FAT16533	NOT1	82
12639736	NOT1_FAT16533	NOT1	44
12639737	NOT1_FAT16533	NOT1	92
12639738	NOT1_FAT16533	NOT1	60
12639739	NOT1_FAT16533	NOT1	42
12639740	NOT1_FAT16533	NOT1	111
12639741	NOT1_FAT16533	NOT1	150
12639742	NOT1_FAT16533	NOT1	118
12639743	NOT1_FAT16533	NOT1	92
12639744	NOT1_FAT16533	NOT1	154
12639745	NOT1_FAT16533	NOT1	115
12639746	NOT1_FAT16533	NOT1	34
12639747	NOT1_FAT16533	NOT1	107
12639748	NOT1_FAT16533	NOT1	110
12639749	NOT1_FAT16533	NOT1	148
12639750	NOT1_FAT16533	NOT1	94
12639751	NOT1_FAT16533	NOT1	47
12639752	NOT1_FAT16533	NOT1	174
12639753	NOT1_FAT16533	NOT1	141
12639754	NOT1_FAT16533	NOT1	46
12639755	NOT1_FAT16533	NOT1	135
12639756	NOT1_FAT16533	NOT1	56
12639757	NOT1_FAT16533	NOT1	71
12639758	NOT1_FAT16533	NOT1	127
12639759	NOT1_FAT16533	NOT1	79
12639760	NOT1_FAT16533	NOT1	171
12639761	NOT1_FAT16533	NOT1	95
12639762	NOT1_FAT16533	NOT1	149
12639763	NOT1_FAT16533	NOT1	60
12639764	NOT1_FAT16533	NOT1	79
12639765	NOT1_FAT16533	NOT1	54
12639766	NOT1_FAT16533	NOT1	172
12639767	NOT1_FAT16533	NOT1	57
12639768	NOT1_FAT16533	NOT1	166
12639769	NOT1_FAT16533	NOT1	6
12639770	NOT1_FAT16533	NOT1	48
12639771	NOT1_FAT16533	NOT1	32
12639772	NOT1_FAT16533	NOT1	96
12639773	NOT1_FAT16533	NOT1	105
12639774	NOT1_FAT16533	NOT1	65
12639775	NOT1_FAT16533	NOT1	143
12639776	NOT1_FAT16533	NOT1	234
12639777	NOT1_FAT16533	NOT1	49
12639778	NOT1_FAT16533	NOT1	66
12639779	NOT1_FAT16533	NOT1	19
12639780	NOT1_FAT16533	NOT1	101
12639781	NOT1_FAT16533	NOT1	77
12639782	NOT1_FAT16533	NOT1	104
12639783	NOT1_FAT16533	NOT1	66
12639784	NOT1_FAT16533	NOT1	212
12639785	NOT1_FAT16533	NOT1	92
12639786	NOT1_FAT16533	NOT1	76
12639787	NOT1_FAT16533	NOT1	41
12639788	NOT1_FAT16533	NOT1	117
12639789	NOT1_FAT16533	NOT1	93
12639790	NOT1_FAT16533	NOT1	87
12639791	NOT1_FAT16533	NOT1	86
12639792	NOT1_FAT16533	NOT1	250
12639793	NOT1_FAT16533	NOT1	68
12639794	NOT1_FAT16533	NOT1	47
12639795	NOT1_FAT16533	NOT1	164
12639796	NOT1_FAT16533	NOT1	186
12639797	NOT1_FAT16533	NOT1	58
12639798	NOT1_FAT16533	NOT1	134
12639799	NOT1_FAT16533	NOT1	127
12639800	NOT1_FAT16533	NOT1	29
12639801	NOT1_FAT16533	NOT1	80
12639802	NOT1_FAT16533	NOT1	46
12639803	NOT1_FAT16533	NOT1	157
12639804	NOT1_FAT16533	NOT1	100
12639805	NOT1_FAT16533	NOT1	160
12639806	NOT1_FAT16533	NOT1	76
12639807	NOT1_FAT16533	NOT1	69
12639808	NOT1_FAT16533	NOT1	104
12639809	NOT1_FAT16533	NOT1	66
12639810	NOT1_FAT16533	NOT1	69
12639811	NOT1_FAT16533	NOT1	124
12639812	NOT1_FAT16533	NOT1	182
12639813	NOT1_FAT16533	NOT1	247
12639814	NOT1_FAT16533	NOT1	98
12639815	NOT1_FAT16533	NOT1	203
12639816	NOT1_FAT16533	NOT1	79
12639817	NOT1_FAT16533	NOT1	21
12639818	NOT1_FAT16533	NOT1	77
12639819	NOT1_FAT16533	NOT1	88
12639820	NOT1_FAT16533	NOT1	179
12639821	NOT1_FAT16533	NOT1	136
12639822	NOT1_FAT16533	NOT1	66
12639823	NOT1_FAT16533	NOT1	27
12639824	NOT1_FAT16533	NOT1	22
12639825	NOT1_FAT16533	NOT1	61
12639826	NOT1_FAT16533	NOT1	119
12639827	NOT1_FAT16533	NOT1	101
12639828	NOT1_FAT16533	NOT1	71
12639829	NOT1_FAT16533	NOT1	160
12639830	NOT1_FAT16533	NOT1	180
12639831	NOT1_FAT16533	NOT1	47
12639832	NOT1_FAT16533	NOT1	82
12639833	NOT1_FAT16533	NOT1	16
12639834	NOT1_FAT16533	NOT1	121
12639835	NOT1_FAT16533	NOT1	268
12639836	NOT1_FAT16533	NOT1	75
12639837	NOT1_FAT16533	NOT1	102
12639838	NOT1_FAT16533	NOT1	59
12639839	NOT1_FAT16533	NOT1	90
12639840	NOT1_FAT16533	NOT1	56
12639841	NOT1_FAT16533	NOT1	65
12639842	NOT1_FAT16533	NOT1	155
12639843	NOT1_FAT16533	NOT1	82
12639844	NOT1_FAT16533	NOT1	102
12639845	NOT1_FAT16533	NOT1	75
12639846	NOT1_FAT16533	NOT1	125
12639847	NOT1_FAT16533	NOT1	87
12639848	NOT1_FAT16533	NOT1	19
12639849	NOT1_FAT16533	NOT1	36
12639850	NOT1_FAT16533	NOT1	84
12639851	NOT1_FAT16533	NOT1	58
12639852	NOT1_FAT16533	NOT1	110
12639853	NOT1_FAT16533	NOT1	107
12639854	NOT1_FAT16533	NOT1	34
12639855	NOT1_FAT16533	NOT1	108
12639856	NOT1_FAT16533	NOT1	85
12639857	NOT1_FAT16533	NOT1	106
12639858	NOT1_FAT16533	NOT1	9
12639859	NOT1_FAT16533	NOT1	114
12639860	NOT1_FAT16533	NOT1	108
12639861	NOT1_FAT16533	NOT1	120
12639862	NOT1_FAT16533	NOT1	31
12639863	NOT1_FAT16533	NOT1	151
12639864	NOT1_FAT16533	NOT1	62
12639865	NOT1_FAT16533	NOT1	15
12639866	NOT1_FAT16533	NOT1	78
12639867	NOT1_FAT16533	NOT1	64
12639868	NOT1_FAT16533	NOT1	77
12639869	NOT1_FAT16533	NOT1	91
12639870	NOT1_FAT16533	NOT1	159
12639871	NOT1_FAT16533	NOT1	92
12639872	NOT1_FAT16533	NOT1	61
12639873	NOT1_FAT16533	NOT1	88
12639874	NOT1_FAT16533	NOT1	107
12639875	NOT1_FAT16533	NOT1	92
12639876	NOT1_FAT16533	NOT1	148
12639877	NOT1_FAT16533	NOT1	58
12639878	NOT1_FAT16533	NOT1	174
12639879	NOT1_FAT16533	NOT1	171
12639880	NOT1_FAT16533	NOT1	60
12639881	NOT1_FAT16533	NOT1	105
12639882	NOT1_FAT16533	NOT1	234
12639883	NOT1_FAT16533	NOT1	104
12639884	NOT1_FAT16533	NOT1	87
12639885	NOT1_FAT16533	NOT1	250
12639886	NOT1_FAT16533	NOT1	68
12639887	NOT1_FAT16533	NOT1	46
12639888	NOT1_FAT16533	NOT1	268
12639889	NOT1_FAT16533	NOT1	124
12639890	NOT1_FAT16533	NOT1	106
12639891	NOT1_FAT16533	NOT1	88
12639892	NOT1_FAT16533	NOT1	66
12639893	NOT1_FAT16533	NOT1	19
12639894	NOT1_FAT16533	NOT1	9
12639895	NOT1_FAT16533	NOT1	121
12639896	NOT1_FAT16533	NOT1	114
12639897	NOT1_FAT16533	NOT1	108
12639898	NOT1_FAT16533	NOT1	120
12639899	NOT1_FAT16533	NOT1	151
12639900	NOT1_FAT16533	NOT1	78
12639901	NOT1_FAT16533	NOT1	76
12639902	NOT1_FAT16533	NOT1	106
12639903	NOT1_FAT16533	NOT1	111
12639904	NOT1_FAT16533	NOT1	49
12639905	NOT1_FAT16533	NOT1	58
12639906	NOT1_FAT16533	NOT1	107
12639907	NOT1_FAT16533	NOT1	9
12639908	NOT1_FAT16533	NOT1	46
12639909	NOT1_FAT16533	NOT1	124
12639910	NOT1_FAT16533	NOT1	66
12639911	NOT1_FAT16533	NOT1	121
12639912	NOT1_FAT16533	NOT1	92
12639913	NOT1_FAT16533	NOT1	114
12639914	NOT1_FAT16533	NOT1	108
12639915	NOT1_FAT16533	NOT1	120
12639916	NOT1_FAT16533	NOT1	78
12639917	NOT1_FAT16533	NOT1	106
12639918	NOT1_FAT16533	NOT1	58
12639919	NOT1_FAT16533	NOT1	92
12639920	NOT1_FAT16533	NOT1	124
12639921	NOT1_FAT16533	NOT1	108
12639922	NOT1_FAT16533	NOT1	9
12639923	NOT1_FAT16533	NOT1	114
12639924	NOT1_FAT16533	NOT1	105
12639925	NOT1_FAT16533	NOT1	19
12639926	NOT1_FAT16533	NOT1	77
12639927	NOT1_FAT16533	NOT1	87
12639928	NOT1_FAT16533	NOT1	46
12639929	NOT1_FAT16533	NOT1	124
12639930	NOT1_FAT16533	NOT1	182
12639931	NOT1_FAT16533	NOT1	203
12639932	NOT1_FAT16533	NOT1	121
12639933	NOT1_FAT16533	NOT1	59
12639934	NOT1_FAT16533	NOT1	82
12639935	NOT1_FAT16533	NOT1	9
12639936	NOT1_FAT16533	NOT1	114
12639937	NOT1_FAT16533	NOT1	108
12639938	NOT1_FAT16533	NOT1	61
12639939	NOT1_FAT16533	NOT1	112
12639940	NOT1_FAT16533	NOT1	139
12639941	NOT1_FAT16533	NOT1	54
12639942	NOT1_FAT16533	NOT1	75
12639943	NOT1_FAT16533	NOT1	57
12639944	NOT1_FAT16533	NOT1	78
12639945	NOT1_FAT16533	NOT1	112
12639946	NOT1_FAT16533	NOT1	71
12639947	NOT1_FAT16533	NOT1	126
12639948	NOT1_FAT16533	NOT1	93
12639949	NOT1_FAT16533	NOT1	196
12639950	NOT1_FAT16533	NOT1	110
12639951	NOT1_FAT16533	NOT1	82
12639952	NOT1_FAT16533	NOT1	188
12639953	NOT1_FAT16533	NOT1	192
12639954	NOT1_FAT16533	NOT1	102
12639955	NOT1_FAT16533	NOT1	160
12639956	NOT1_FAT16533	NOT1	61
12639957	NOT1_FAT16533	NOT1	89
12639958	NOT1_FAT16533	NOT1	84
12639959	NOT1_FAT16533	NOT1	39
12639960	NOT1_FAT16533	NOT1	11
12639961	NOT1_FAT16533	NOT1	36
12639962	NOT1_FAT16533	NOT1	94
12639963	NOT1_FAT16533	NOT1	18
12639964	NOT1_FAT16533	NOT1	67
12639965	NOT1_FAT16533	NOT1	108
12639966	NOT1_FAT16533	NOT1	54
12639967	NOT1_FAT16533	NOT1	90
12639968	NOT1_FAT16533	NOT1	69
12639969	NOT1_FAT16533	NOT1	175
12639970	NOT1_FAT16533	NOT1	61
12639971	NOT1_FAT16533	NOT1	64
12639972	NOT1_FAT16533	NOT1	87
12639973	NOT1_FAT16533	NOT1	52
12639974	NOT1_FAT16533	NOT1	41
12639975	NOT1_FAT16533	NOT1	200
12639976	NOT1_FAT16533	NOT1	171
12639977	NOT1_FAT16533	NOT1	41
12639978	NOT1_FAT16533	NOT1	63
12639979	NOT1_FAT16533	NOT1	85
12639980	NOT1_FAT16533	NOT1	78
12639981	NOT1_FAT16533	NOT1	68
12639982	NOT1_FAT16533	NOT1	86
12639983	NOT1_FAT16533	NOT1	56
12639984	NOT1_FAT16533	NOT1	177
12639985	NOT1_FAT16533	NOT1	46
12639986	NOT1_FAT16533	NOT1	144
12639987	NOT1_FAT16533	NOT1	174
12639988	NOT1_FAT16533	NOT1	81
12639989	NOT1_FAT16533	NOT1	200
12639990	NOT1_FAT16533	NOT1	223
12639991	NOT1_FAT16533	NOT1	75
12639992	NOT1_FAT16533	NOT1	113
12639993	NOT1_FAT16533	NOT1	37
12639994	NOT1_FAT16533	NOT1	105
12639995	NOT1_FAT16533	NOT1	206
12639996	NOT1_FAT16533	NOT1	61
12639997	NOT1_FAT16533	NOT1	112
12639998	NOT1_FAT16533	NOT1	139
12639999	NOT1_FAT16533	NOT1	188
12640000	NOT1_FAT16533	NOT1	71
12640001	NOT1_FAT16533	NOT1	57
12640002	NOT1_FAT16533	NOT1	93
12640003	NOT1_FAT16533	NOT1	78
12640004	NOT1_FAT16533	NOT1	112
12640005	NOT1_FAT16533	NOT1	110
12640006	NOT1_FAT16533	NOT1	171
12640007	NOT1_FAT16533	NOT1	196
12640008	NOT1_FAT16533	NOT1	41
12640009	NOT1_FAT16533	NOT1	82
12640010	NOT1_FAT16533	NOT1	126
12640011	NOT1_FAT16533	NOT1	75
12640012	NOT1_FAT16533	NOT1	192
12640013	NOT1_FAT16533	NOT1	102
12640014	NOT1_FAT16533	NOT1	160
12640015	NOT1_FAT16533	NOT1	61
12640016	NOT1_FAT16533	NOT1	89
12640017	NOT1_FAT16533	NOT1	84
12640018	NOT1_FAT16533	NOT1	39
12640019	NOT1_FAT16533	NOT1	11
12640020	NOT1_FAT16533	NOT1	36
12640021	NOT1_FAT16533	NOT1	94
12640022	NOT1_FAT16533	NOT1	18
12640023	NOT1_FAT16533	NOT1	67
12640024	NOT1_FAT16533	NOT1	108
12640025	NOT1_FAT16533	NOT1	54
12640026	NOT1_FAT16533	NOT1	90
12640027	NOT1_FAT16533	NOT1	69
12640028	NOT1_FAT16533	NOT1	175
12640029	NOT1_FAT16533	NOT1	61
12640030	NOT1_FAT16533	NOT1	64
12640031	NOT1_FAT16533	NOT1	87
12640032	NOT1_FAT16533	NOT1	52
12640033	NOT1_FAT16533	NOT1	41
12640034	NOT1_FAT16533	NOT1	200
12640035	NOT1_FAT16533	NOT1	54
12640036	NOT1_FAT16533	NOT1	63
12640037	NOT1_FAT16533	NOT1	85
12640038	NOT1_FAT16533	NOT1	78
12640039	NOT1_FAT16533	NOT1	68
12640040	NOT1_FAT16533	NOT1	86
12640041	NOT1_FAT16533	NOT1	56
12640042	NOT1_FAT16533	NOT1	177
12640043	NOT1_FAT16533	NOT1	46
12640044	NOT1_FAT16533	NOT1	144
12640045	NOT1_FAT16533	NOT1	174
12640046	NOT1_FAT16533	NOT1	81
12640047	NOT1_FAT16533	NOT1	200
12640048	NOT1_FAT16533	NOT1	75
12640049	NOT1_FAT16533	NOT1	223
12640050	NOT1_FAT16533	NOT1	37
12640051	NOT1_FAT16533	NOT1	105
12640052	NOT1_FAT16533	NOT1	206
12640053	NOT1_FAT16533	NOT1	61
12640054	NOT1_FAT16533	NOT1	112
12640055	NOT1_FAT16533	NOT1	139
12640056	NOT1_FAT16533	NOT1	188
12640057	NOT1_FAT16533	NOT1	71
12640058	NOT1_FAT16533	NOT1	57
12640059	NOT1_FAT16533	NOT1	93
12640060	NOT1_FAT16533	NOT1	78
12640061	NOT1_FAT16533	NOT1	112
12640062	NOT1_FAT16533	NOT1	110
12640063	NOT1_FAT16533	NOT1	171
12640064	NOT1_FAT16533	NOT1	196
12640065	NOT1_FAT16533	NOT1	41
12640066	NOT1_FAT16533	NOT1	82
12640067	NOT1_FAT16533	NOT1	126
12640068	NOT1_FAT16533	NOT1	75
12640069	NOT1_FAT16533	NOT1	192
12640070	NOT1_FAT16533	NOT1	102
12640071	NOT1_FAT16533	NOT1	160
12640072	NOT1_FAT16533	NOT1	61
12640073	NOT1_FAT16533	NOT1	89
12640074	NOT1_FAT16533	NOT1	84
12640075	NOT1_FAT16533	NOT1	39
12640076	NOT1_FAT16533	NOT1	11
12640077	NOT1_FAT16533	NOT1	36
12640078	NOT1_FAT16533	NOT1	94
12640079	NOT1_FAT16533	NOT1	18
12640080	NOT1_FAT16533	NOT1	67
12640081	NOT1_FAT16533	NOT1	108
12640082	NOT1_FAT16533	NOT1	54
12640083	NOT1_FAT16533	NOT1	90
12640084	NOT1_FAT16533	NOT1	69
12640085	NOT1_FAT16533	NOT1	175
12640086	NOT1_FAT16533	NOT1	61
12640087	NOT1_FAT16533	NOT1	64
12640088	NOT1_FAT16533	NOT1	87
12640089	NOT1_FAT16533	NOT1	52
12640090	NOT1_FAT16533	NOT1	41
12640091	NOT1_FAT16533	NOT1	200
12640092	NOT1_FAT16533	NOT1	54
12640093	NOT1_FAT16533	NOT1	63
12640094	NOT1_FAT16533	NOT1	85
12640095	NOT1_FAT16533	NOT1	78
12640096	NOT1_FAT16533	NOT1	68
12640097	NOT1_FAT16533	NOT1	86
12640098	NOT1_FAT16533	NOT1	56
12640099	NOT1_FAT16533	NOT1	177
12640100	NOT1_FAT16533	NOT1	46
12640101	NOT1_FAT16533	NOT1	144
12640102	NOT1_FAT16533	NOT1	174
12640103	NOT1_FAT16533	NOT1	81
12640104	NOT1_FAT16533	NOT1	200
12640105	NOT1_FAT16533	NOT1	223
12640106	NOT1_FAT16533	NOT1	75
12640107	NOT1_FAT16533	NOT1	113
12640108	NOT1_FAT16533	NOT1	37
12640109	NOT1_FAT16533	NOT1	105
12640110	NOT1_FAT16533	NOT1	206
12640111	NOT1_FAT16533	NOT1	44
12640112	NOT1_FAT16533	NOT1	110
12640113	NOT1_FAT16533	NOT1	192
12640114	NOT1_FAT16533	NOT1	11
12640115	NOT1_FAT16533	NOT1	200
12640116	NOT1_FAT16533	NOT1	54
12640117	NOT1_FAT16533	NOT1	75
12640118	NOT1_FAT16533	NOT1	112
12640119	NOT1_FAT16533	NOT1	57
12640120	NOT1_FAT16533	NOT1	78
12640121	NOT1_FAT16533	NOT1	112
12640122	NOT1_FAT16533	NOT1	71
12640123	NOT1_FAT16533	NOT1	126
12640124	NOT1_FAT16533	NOT1	93
12640125	NOT1_FAT16533	NOT1	196
12640126	NOT1_FAT16533	NOT1	110
12640127	NOT1_FAT16533	NOT1	82
12640128	NOT1_FAT16533	NOT1	188
12640129	NOT1_FAT16533	NOT1	61
12640130	NOT1_FAT16533	NOT1	139
12640131	NOT1_FAT16533	NOT1	192
12640132	NOT1_FAT16533	NOT1	102
12640133	NOT1_FAT16533	NOT1	160
12640134	NOT1_FAT16533	NOT1	61
12640135	NOT1_FAT16533	NOT1	89
12640136	NOT1_FAT16533	NOT1	84
12640137	NOT1_FAT16533	NOT1	39
12640138	NOT1_FAT16533	NOT1	11
12640139	NOT1_FAT16533	NOT1	36
12640140	NOT1_FAT16533	NOT1	94
12640141	NOT1_FAT16533	NOT1	18
12640142	NOT1_FAT16533	NOT1	67
12640143	NOT1_FAT16533	NOT1	108
12640144	NOT1_FAT16533	NOT1	54
12640145	NOT1_FAT16533	NOT1	90
12640146	NOT1_FAT16533	NOT1	69
12640147	NOT1_FAT16533	NOT1	175
12640148	NOT1_FAT16533	NOT1	61
12640149	NOT1_FAT16533	NOT1	64
12640150	NOT1_FAT16533	NOT1	87
12640151	NOT1_FAT16533	NOT1	52
12640152	NOT1_FAT16533	NOT1	41
12640153	NOT1_FAT16533	NOT1	200
12640154	NOT1_FAT16533	NOT1	171
12640155	NOT1_FAT16533	NOT1	41
12640156	NOT1_FAT16533	NOT1	63
12640157	NOT1_FAT16533	NOT1	85
12640158	NOT1_FAT16533	NOT1	78
12640159	NOT1_FAT16533	NOT1	68
12640160	NOT1_FAT16533	NOT1	86
12640161	NOT1_FAT16533	NOT1	56
12640162	NOT1_FAT16533	NOT1	177
12640163	NOT1_FAT16533	NOT1	46
12640164	NOT1_FAT16533	NOT1	144
12640165	NOT1_FAT16533	NOT1	174
12640166	NOT1_FAT16533	NOT1	81
12640167	NOT1_FAT16533	NOT1	200
12640168	NOT1_FAT16533	NOT1	75
12640169	NOT1_FAT16533	NOT1	223
12640170	NOT1_FAT16533	NOT1	113
12640171	NOT1_FAT16533	NOT1	37
12640172	NOT1_FAT16533	NOT1	105
12640173	NOT1_FAT16533	NOT1	206
12640174	NOT1_FAT16533	NOT1	227
12640175	NOT1_FAT16533	NOT1	110
12640176	NOT1_FAT16533	NOT1	192
12640177	NOT1_FAT16533	NOT1	11
12640178	NOT1_FAT16533	NOT1	200
12640179	NOT1_FAT16533	NOT1	80
12640180	NOT1_FAT16533	NOT1	74
12640181	NOT1_FAT16533	NOT1	62
12640182	NOT1_FAT16533	NOT1	70
12640183	NOT1_FAT16533	NOT1	234
12640184	NOT1_FAT16533	NOT1	150
12640185	NOT1_FAT16533	NOT1	201
12640186	NOT1_FAT16533	NOT1	158
12640187	NOT1_FAT16533	NOT1	93
12640188	NOT1_FAT16533	NOT1	124
12640189	NOT1_FAT16533	NOT1	207
12640190	NOT1_FAT16533	NOT1	69
12640191	NOT1_FAT16533	NOT1	129
12640192	NOT1_FAT16533	NOT1	146
12640193	NOT1_FAT16533	NOT1	212
12640194	NOT1_FAT16533	NOT1	244
12640195	NOT1_FAT16533	NOT1	93
12640196	NOT1_FAT16533	NOT1	137
12640197	NOT1_FAT16533	NOT1	89
12640198	NOT1_FAT16533	NOT1	292
12640199	NOT1_FAT16533	NOT1	119
12640200	NOT1_FAT16533	NOT1	129
12640201	NOT1_FAT16533	NOT1	205
12640202	NOT1_FAT16533	NOT1	124
12640203	NOT1_FAT16533	NOT1	125
12640204	NOT1_FAT16533	NOT1	80
12640205	NOT1_FAT16533	NOT1	120
12640206	NOT1_FAT16533	NOT1	196
12640207	NOT1_FAT16533	NOT1	91
12640208	NOT1_FAT16533	NOT1	89
12640209	NOT1_FAT16533	NOT1	112
12640210	NOT1_FAT16533	NOT1	121
12640211	NOT1_FAT16533	NOT1	160
12640212	NOT1_FAT16533	NOT1	115
12640213	NOT1_FAT16533	NOT1	193
12640214	NOT1_FAT16533	NOT1	170
12640215	NOT1_FAT16533	NOT1	185
12640216	NOT1_FAT16533	NOT1	157
12640217	NOT1_FAT16533	NOT1	70
12640218	NOT1_FAT16533	NOT1	74
12640219	NOT1_FAT16533	NOT1	62
12640220	NOT1_FAT16533	NOT1	234
12640221	NOT1_FAT16533	NOT1	150
12640222	NOT1_FAT16533	NOT1	201
12640223	NOT1_FAT16533	NOT1	158
12640224	NOT1_FAT16533	NOT1	93
12640225	NOT1_FAT16533	NOT1	124
12640226	NOT1_FAT16533	NOT1	207
12640227	NOT1_FAT16533	NOT1	69
12640228	NOT1_FAT16533	NOT1	129
12640229	NOT1_FAT16533	NOT1	146
12640230	NOT1_FAT16533	NOT1	212
12640231	NOT1_FAT16533	NOT1	244
12640232	NOT1_FAT16533	NOT1	93
12640233	NOT1_FAT16533	NOT1	137
12640234	NOT1_FAT16533	NOT1	89
12640235	NOT1_FAT16533	NOT1	292
12640236	NOT1_FAT16533	NOT1	119
12640237	NOT1_FAT16533	NOT1	129
12640238	NOT1_FAT16533	NOT1	205
12640239	NOT1_FAT16533	NOT1	80
12640240	NOT1_FAT16533	NOT1	124
12640241	NOT1_FAT16533	NOT1	196
12640242	NOT1_FAT16533	NOT1	125
12640243	NOT1_FAT16533	NOT1	120
12640244	NOT1_FAT16533	NOT1	91
12640245	NOT1_FAT16533	NOT1	89
12640246	NOT1_FAT16533	NOT1	112
12640247	NOT1_FAT16533	NOT1	121
12640248	NOT1_FAT16533	NOT1	160
12640249	NOT1_FAT16533	NOT1	115
12640250	NOT1_FAT16533	NOT1	193
12640251	NOT1_FAT16533	NOT1	170
12640252	NOT1_FAT16533	NOT1	185
12640253	NOT1_FAT16533	NOT1	157
12640254	NOT1_FAT16533	NOT1	70
12640255	NOT1_FAT16533	NOT1	74
12640256	NOT1_FAT16533	NOT1	62
12640257	NOT1_FAT16533	NOT1	234
12640258	NOT1_FAT16533	NOT1	150
12640259	NOT1_FAT16533	NOT1	201
12640260	NOT1_FAT16533	NOT1	158
12640261	NOT1_FAT16533	NOT1	93
12640262	NOT1_FAT16533	NOT1	124
12640263	NOT1_FAT16533	NOT1	207
12640264	NOT1_FAT16533	NOT1	69
12640265	NOT1_FAT16533	NOT1	129
12640266	NOT1_FAT16533	NOT1	146
12640267	NOT1_FAT16533	NOT1	212
12640268	NOT1_FAT16533	NOT1	244
12640269	NOT1_FAT16533	NOT1	93
12640270	NOT1_FAT16533	NOT1	137
12640271	NOT1_FAT16533	NOT1	89
12640272	NOT1_FAT16533	NOT1	292
12640273	NOT1_FAT16533	NOT1	119
12640274	NOT1_FAT16533	NOT1	129
12640275	NOT1_FAT16533	NOT1	205
12640276	NOT1_FAT16533	NOT1	80
12640277	NOT1_FAT16533	NOT1	234
12640278	NOT1_FAT16533	NOT1	150
12640279	NOT1_FAT16533	NOT1	158
12640280	NOT1_FAT16533	NOT1	93
12640281	NOT1_FAT16533	NOT1	80
12640282	NOT1_FAT16533	NOT1	120
12640283	NOT1_FAT16533	NOT1	80
12640284	NOT1_FAT16533	NOT1	196
12640285	NOT1_FAT16533	NOT1	91
12640286	NOT1_FAT16533	NOT1	89
12640287	NOT1_FAT16533	NOT1	112
12640288	NOT1_FAT16533	NOT1	121
12640289	NOT1_FAT16533	NOT1	160
12640290	NOT1_FAT16533	NOT1	115
12640291	NOT1_FAT16533	NOT1	193
12640292	NOT1_FAT16533	NOT1	170
12640293	NOT1_FAT16533	NOT1	185
12640294	NOT1_FAT16533	NOT1	157
12640295	NOT1_FAT16533	NOT1	70
12640296	NOT1_FAT16533	NOT1	74
12640297	NOT1_FAT16533	NOT1	62
12640298	NOT1_FAT16533	NOT1	234
12640299	NOT1_FAT16533	NOT1	150
12640300	NOT1_FAT16533	NOT1	158
12640301	NOT1_FAT16533	NOT1	93
12640302	NOT1_FAT16533	NOT1	124
12640303	NOT1_FAT16533	NOT1	234
12640304	NOT1_FAT16533	NOT1	162
12640305	NOT1_FAT16533	NOT1	71
12640306	NOT1_FAT16533	NOT1	130
12640307	NOT1_FAT16533	NOT1	157
12640308	NOT1_FAT16533	NOT1	138
12640309	NOT1_FAT16533	NOT1	45
12640310	NOT1_FAT16533	NOT1	111
12640311	NOT1_FAT16533	NOT1	139
12640312	NOT1_FAT16533	NOT1	85
12640313	NOT1_FAT16533	NOT1	32
12640314	NOT1_FAT16533	NOT1	49
12640315	NOT1_FAT16533	NOT1	73
12640316	NOT1_FAT16533	NOT1	39
12640317	NOT1_FAT16533	NOT1	108
12640318	NOT1_FAT16533	NOT1	199
12640319	NOT1_FAT16533	NOT1	121
12640320	NOT1_FAT16533	NOT1	65
12640321	NOT1_FAT16533	NOT1	115
12640322	NOT1_FAT16533	NOT1	179
12640323	NOT1_FAT16533	NOT1	129
12640324	NOT1_FAT16533	NOT1	43
12640325	NOT1_FAT16533	NOT1	64
12640326	NOT1_FAT16533	NOT1	44
12640327	NOT1_FAT16533	NOT1	171
12640328	NOT1_FAT16533	NOT1	70
12640329	NOT1_FAT16533	NOT1	54
12640330	NOT1_FAT16533	NOT1	171
12640331	NOT1_FAT16533	NOT1	38
12640332	NOT1_FAT16533	NOT1	59
12640333	NOT1_FAT16533	NOT1	73
12640334	NOT1_FAT16533	NOT1	45
12640335	NOT1_FAT16533	NOT1	86
12640336	NOT1_FAT16533	NOT1	140
12640337	NOT1_FAT16533	NOT1	39
12640338	NOT1_FAT16533	NOT1	128
12640339	NOT1_FAT16533	NOT1	119
12640340	NOT1_FAT16533	NOT1	80
12640341	NOT1_FAT16533	NOT1	105
12640342	NOT1_FAT16533	NOT1	79
12640343	NOT1_FAT16533	NOT1	117
12640344	NOT1_FAT16533	NOT1	83
12640345	NOT1_FAT16533	NOT1	136
12640346	NOT1_FAT16533	NOT1	56
12640347	NOT1_FAT16533	NOT1	34
12640348	NOT1_FAT16533	NOT1	23
12640349	NOT1_FAT16533	NOT1	119
12640350	NOT1_FAT16533	NOT1	127
12640351	NOT1_FAT16533	NOT1	159
12640352	NOT1_FAT16533	NOT1	85
12640353	NOT1_FAT16533	NOT1	75
12640354	NOT1_FAT16533	NOT1	104
12640355	NOT1_FAT16533	NOT1	106
12640356	NOT1_FAT16533	NOT1	161
12640357	NOT1_FAT16533	NOT1	57
12640358	NOT1_FAT16533	NOT1	41
12640359	NOT1_FAT16533	NOT1	139
12640360	NOT1_FAT16533	NOT1	72
12640361	NOT1_FAT16533	NOT1	93
12640362	NOT1_FAT16533	NOT1	65
12640363	NOT1_FAT16533	NOT1	186
12640364	NOT1_FAT16533	NOT1	72
12640365	NOT1_FAT16533	NOT1	111
12640366	NOT1_FAT16533	NOT1	110
12640367	NOT1_FAT16533	NOT1	69
12640368	NOT1_FAT16533	NOT1	41
12640369	NOT1_FAT16533	NOT1	88
12640370	NOT1_FAT16533	NOT1	125
12640371	NOT1_FAT16533	NOT1	109
12640372	NOT1_FAT16533	NOT1	147
12640373	NOT1_FAT16533	NOT1	116
12640374	NOT1_FAT16533	NOT1	124
12640375	NOT1_FAT16533	NOT1	48
12640376	NOT1_FAT16533	NOT1	67
12640377	NOT1_FAT16533	NOT1	109
12640378	NOT1_FAT16533	NOT1	79
12640379	NOT1_FAT16533	NOT1	95
12640380	NOT1_FAT16533	NOT1	80
12640381	NOT1_FAT16533	NOT1	61
12640382	NOT1_FAT16533	NOT1	40
12640383	NOT1_FAT16533	NOT1	122
12640384	NOT1_FAT16533	NOT1	89
12640385	NOT1_FAT16533	NOT1	193
12640386	NOT1_FAT16533	NOT1	123
12640387	NOT1_FAT16533	NOT1	130
12640388	NOT1_FAT16533	NOT1	53
12640389	NOT1_FAT16533	NOT1	81
12640390	NOT1_FAT16533	NOT1	113
12640391	NOT1_FAT16533	NOT1	52
12640392	NOT1_FAT16533	NOT1	130
12640393	NOT1_FAT16533	NOT1	88
12640394	NOT1_FAT16533	NOT1	143
12640395	NOT1_FAT16533	NOT1	95
12640396	NOT1_FAT16533	NOT1	55
12640397	NOT1_FAT16533	NOT1	174
12640398	NOT1_FAT16533	NOT1	56
12640399	NOT1_FAT16533	NOT1	161
12640400	NOT1_FAT16533	NOT1	68
12640401	NOT1_FAT16533	NOT1	166
12640402	NOT1_FAT16533	NOT1	117
12640403	NOT1_FAT16533	NOT1	42
12640404	NOT1_FAT16533	NOT1	92
12640405	NOT1_FAT16533	NOT1	192
12640406	NOT1_FAT16533	NOT1	66
12640407	NOT1_FAT16533	NOT1	144
12640408	NOT1_FAT16533	NOT1	101
12640409	NOT1_FAT16533	NOT1	103
12640410	NOT1_FAT16533	NOT1	131
12640411	NOT1_FAT16533	NOT1	192
12640412	NOT1_FAT16533	NOT1	153
12640413	NOT1_FAT16533	NOT1	111
12640414	NOT1_FAT16533	NOT1	36
12640415	NOT1_FAT16533	NOT1	93
12640416	NOT1_FAT16533	NOT1	8
12640417	NOT1_FAT16533	NOT1	74
12640418	NOT1_FAT16533	NOT1	125
12640419	NOT1_FAT16533	NOT1	163
12640420	NOT1_FAT16533	NOT1	118
12640421	NOT1_FAT16533	NOT1	50
12640422	NOT1_FAT16533	NOT1	139
12640423	NOT1_FAT16533	NOT1	131
12640424	NOT1_FAT16533	NOT1	91
12640425	NOT1_FAT16533	NOT1	54
12640426	NOT1_FAT16533	NOT1	120
12640427	NOT1_FAT16533	NOT1	111
12640428	NOT1_FAT16533	NOT1	79
12640429	NOT1_FAT16533	NOT1	162
12640430	NOT1_FAT16533	NOT1	123
12640431	NOT1_FAT16533	NOT1	118
12640432	NOT1_FAT16533	NOT1	87
12640433	NOT1_FAT16533	NOT1	77
12640434	NOT1_FAT16533	NOT1	92
12640435	NOT1_FAT16533	NOT1	45
12640436	NOT1_FAT16533	NOT1	95
12640437	NOT1_FAT16533	NOT1	58
12640438	NOT1_FAT16533	NOT1	122
12640439	NOT1_FAT16533	NOT1	175
12640440	NOT1_FAT16533	NOT1	98
12640441	NOT1_FAT16533	NOT1	75
12640442	NOT1_FAT16533	NOT1	31
12640443	NOT1_FAT16533	NOT1	64
12640444	NOT1_FAT16533	NOT1	74
12640445	NOT1_FAT16533	NOT1	72
12640446	NOT1_FAT16533	NOT1	38
12640447	NOT1_FAT16533	NOT1	56
12640448	NOT1_FAT16533	NOT1	204
12640449	NOT1_FAT16533	NOT1	117
12640450	NOT1_FAT16533	NOT1	38
12640451	NOT1_FAT16533	NOT1	45
12640452	NOT1_FAT16533	NOT1	239
12640453	NOT1_FAT16533	NOT1	103
12640454	NOT1_FAT16533	NOT1	131
12640455	NOT1_FAT16533	NOT1	52
12640456	NOT1_FAT16533	NOT1	30
12640457	NOT1_FAT16533	NOT1	164
12640458	NOT1_FAT16533	NOT1	34
12640459	NOT1_FAT16533	NOT1	131
12640460	NOT1_FAT16533	NOT1	41
12640461	NOT1_FAT16533	NOT1	101
12640462	NOT1_FAT16533	NOT1	68
12640463	NOT1_FAT16533	NOT1	59
12640464	NOT1_FAT16533	NOT1	67
12640465	NOT1_FAT16533	NOT1	174
12640466	NOT1_FAT16533	NOT1	165
12640467	NOT1_FAT16533	NOT1	52
12640468	NOT1_FAT16533	NOT1	55
12640469	NOT1_FAT16533	NOT1	66
12640470	NOT1_FAT16533	NOT1	93
12640471	NOT1_FAT16533	NOT1	7
12640472	NOT1_FAT16533	NOT1	103
12640473	NOT1_FAT16533	NOT1	53
12640474	NOT1_FAT16533	NOT1	102
12640475	NOT1_FAT16533	NOT1	138
12640476	NOT1_FAT16533	NOT1	57
12640477	NOT1_FAT16533	NOT1	104
12640478	NOT1_FAT16533	NOT1	40
12640479	NOT1_FAT16533	NOT1	92
12640480	NOT1_FAT16533	NOT1	44
12640481	NOT1_FAT16533	NOT1	53
12640482	NOT1_FAT16533	NOT1	30
12640483	NOT1_FAT16533	NOT1	83
12640484	NOT1_FAT16533	NOT1	74
12640485	NOT1_FAT16533	NOT1	119
12640486	NOT1_FAT16533	NOT1	27
12640487	NOT1_FAT16533	NOT1	56
12640488	NOT1_FAT16533	NOT1	95
12640489	NOT1_FAT16533	NOT1	108
12640490	NOT1_FAT16533	NOT1	199
12640491	NOT1_FAT16533	NOT1	115
12640492	NOT1_FAT16533	NOT1	44
12640493	NOT1_FAT16533	NOT1	54
12640494	NOT1_FAT16533	NOT1	59
12640495	NOT1_FAT16533	NOT1	140
12640496	NOT1_FAT16533	NOT1	119
12640497	NOT1_FAT16533	NOT1	105
12640498	NOT1_FAT16533	NOT1	79
12640499	NOT1_FAT16533	NOT1	136
12640500	NOT1_FAT16533	NOT1	119
12640501	NOT1_FAT16533	NOT1	75
12640502	NOT1_FAT16533	NOT1	104
12640503	NOT1_FAT16533	NOT1	57
12640504	NOT1_FAT16533	NOT1	93
12640505	NOT1_FAT16533	NOT1	65
12640506	NOT1_FAT16533	NOT1	72
12640507	NOT1_FAT16533	NOT1	111
12640508	NOT1_FAT16533	NOT1	88
12640509	NOT1_FAT16533	NOT1	124
12640510	NOT1_FAT16533	NOT1	67
12640511	NOT1_FAT16533	NOT1	123
12640512	NOT1_FAT16533	NOT1	53
12640513	NOT1_FAT16533	NOT1	52
12640514	NOT1_FAT16533	NOT1	88
12640515	NOT1_FAT16533	NOT1	143
12640516	NOT1_FAT16533	NOT1	161
12640517	NOT1_FAT16533	NOT1	192
12640518	NOT1_FAT16533	NOT1	144
12640519	NOT1_FAT16533	NOT1	153
12640520	NOT1_FAT16533	NOT1	93
12640521	NOT1_FAT16533	NOT1	8
12640522	NOT1_FAT16533	NOT1	118
12640523	NOT1_FAT16533	NOT1	111
12640524	NOT1_FAT16533	NOT1	118
12640525	NOT1_FAT16533	NOT1	77
12640526	NOT1_FAT16533	NOT1	92
12640527	NOT1_FAT16533	NOT1	95
12640528	NOT1_FAT16533	NOT1	122
12640529	NOT1_FAT16533	NOT1	68
12640530	NOT1_FAT16533	NOT1	52
12640531	NOT1_FAT16533	NOT1	7
12640532	NOT1_FAT16533	NOT1	30
12640533	NOT1_FAT16533	NOT1	53
12640534	NOT1_FAT16533	NOT1	74
12640535	NOT1_FAT16533	NOT1	27
12640536	NOT1_FAT16533	NOT1	53
12640537	NOT1_FAT16533	NOT1	57
12640538	NOT1_FAT16533	NOT1	101
12640539	NOT1_FAT16533	NOT1	119
12640540	NOT1_FAT16533	NOT1	56
12640541	NOT1_FAT16533	NOT1	95
12640542	NOT1_FAT16533	NOT1	141
12640543	NOT1_FAT16533	NOT1	77
12640544	NOT1_FAT16533	NOT1	128
12640545	NOT1_FAT16533	NOT1	56
12640546	NOT1_FAT16533	NOT1	70
12640547	NOT1_FAT16533	NOT1	48
12640548	NOT1_FAT16533	NOT1	70
12640549	NOT1_FAT16533	NOT1	60
12640550	NOT1_FAT16533	NOT1	114
12640551	NOT1_FAT16533	NOT1	39
12640552	NOT1_FAT16533	NOT1	51
12640553	NOT1_FAT16533	NOT1	31
12640554	NOT1_FAT16533	NOT1	29
12640555	NOT1_FAT16533	NOT1	158
12640556	NOT1_FAT16533	NOT1	32
12640557	NOT1_FAT16533	NOT1	49
12640558	NOT1_FAT16533	NOT1	194
12640559	NOT1_FAT16533	NOT1	33
12640560	NOT1_FAT16533	NOT1	107
12640561	NOT1_FAT16533	NOT1	73
12640562	NOT1_FAT16533	NOT1	71
12640563	NOT1_FAT16533	NOT1	67
12640564	NOT1_FAT16533	NOT1	40
12640565	NOT1_FAT16533	NOT1	164
12640566	NOT1_FAT16533	NOT1	163
12640567	NOT1_FAT16533	NOT1	256
12640568	NOT1_FAT16533	NOT1	108
12640569	NOT1_FAT16533	NOT1	75
12640570	NOT1_FAT16533	NOT1	111
12640571	NOT1_FAT16533	NOT1	60
12640572	NOT1_FAT16533	NOT1	50
12640573	NOT1_FAT16533	NOT1	67
12640574	NOT1_FAT16533	NOT1	151
12640575	NOT1_FAT16533	NOT1	67
12640576	NOT1_FAT16533	NOT1	26
12640577	NOT1_FAT16533	NOT1	79
12640578	NOT1_FAT16533	NOT1	95
12640579	NOT1_FAT16533	NOT1	199
12640580	NOT1_FAT16533	NOT1	121
12640581	NOT1_FAT16533	NOT1	104
12640582	NOT1_FAT16533	NOT1	63
12640583	NOT1_FAT16533	NOT1	225
12640584	NOT1_FAT16533	NOT1	136
12640585	NOT1_FAT16533	NOT1	79
12640586	NOT1_FAT16533	NOT1	27
12640587	NOT1_FAT16533	NOT1	45
12640588	NOT1_FAT16533	NOT1	104
12640589	NOT1_FAT16533	NOT1	99
12640590	NOT1_FAT16533	NOT1	137
12640591	NOT1_FAT16533	NOT1	154
12640592	NOT1_FAT16533	NOT1	85
12640593	NOT1_FAT16533	NOT1	162
12640594	NOT1_FAT16533	NOT1	78
12640595	NOT1_FAT16533	NOT1	118
12640596	NOT1_FAT16533	NOT1	97
12640597	NOT1_FAT16533	NOT1	67
12640598	NOT1_FAT16533	NOT1	148
12640599	NOT1_FAT16533	NOT1	247
12640600	NOT1_FAT16533	NOT1	65
12640601	NOT1_FAT16533	NOT1	59
12640602	NOT1_FAT16533	NOT1	146
12640603	NOT1_FAT16533	NOT1	99
12640604	NOT1_FAT16533	NOT1	141
12640605	NOT1_FAT16533	NOT1	84
12640606	NOT1_FAT16533	NOT1	59
12640607	NOT1_FAT16533	NOT1	151
12640608	NOT1_FAT16533	NOT1	103
12640609	NOT1_FAT16533	NOT1	99
12640610	NOT1_FAT16533	NOT1	115
12640611	NOT1_FAT16533	NOT1	139
12640612	NOT1_FAT16533	NOT1	125
12640613	NOT1_FAT16533	NOT1	102
12640614	NOT1_FAT16533	NOT1	160
12640615	NOT1_FAT16533	NOT1	139
12640616	NOT1_FAT16533	NOT1	179
12640617	NOT1_FAT16533	NOT1	172
12640618	NOT1_FAT16533	NOT1	90
12640619	NOT1_FAT16533	NOT1	129
12640620	NOT1_FAT16533	NOT1	82
12640621	NOT1_FAT16533	NOT1	89
12640622	NOT1_FAT16533	NOT1	110
12640623	NOT1_FAT16533	NOT1	73
12640624	NOT1_FAT16533	NOT1	101
12640625	NOT1_FAT16533	NOT1	129
12640626	NOT1_FAT16533	NOT1	83
12640627	NOT1_FAT16533	NOT1	106
12640628	NOT1_FAT16533	NOT1	64
12640629	NOT1_FAT16533	NOT1	43
12640630	NOT1_FAT16533	NOT1	129
12640631	NOT1_FAT16533	NOT1	8
12640632	NOT1_FAT16533	NOT1	30
12640633	NOT1_FAT16533	NOT1	58
12640634	NOT1_FAT16533	NOT1	64
12640635	NOT1_FAT16533	NOT1	103
12640636	NOT1_FAT16533	NOT1	92
12640637	NOT1_FAT16533	NOT1	103
12640638	NOT1_FAT16533	NOT1	126
12640639	NOT1_FAT16533	NOT1	44
12640640	NOT1_FAT16533	NOT1	135
12640641	NOT1_FAT16533	NOT1	105
12640642	NOT1_FAT16533	NOT1	171
12640643	NOT1_FAT16533	NOT1	70
12640644	NOT1_FAT16533	NOT1	54
12640645	NOT1_FAT16533	NOT1	171
12640646	NOT1_FAT16533	NOT1	44
12640647	NOT1_FAT16533	NOT1	85
12640648	NOT1_FAT16533	NOT1	67
12640649	NOT1_FAT16533	NOT1	166
12640650	NOT1_FAT16533	NOT1	38
12640651	NOT1_FAT16533	NOT1	165
12640652	NOT1_FAT16533	NOT1	53
12640653	NOT1_FAT16533	NOT1	82
12640654	NOT1_FAT16533	NOT1	102
12640655	NOT1_FAT16533	NOT1	162
12640656	NOT1_FAT16533	NOT1	59
12640657	NOT1_FAT16533	NOT1	110
12640658	NOT1_FAT16533	NOT1	127
12640659	NOT1_FAT16533	NOT1	85
12640660	NOT1_FAT16533	NOT1	104
12640661	NOT1_FAT16533	NOT1	132
12640662	NOT1_FAT16533	NOT1	212
12640663	NOT1_FAT16533	NOT1	73
12640664	NOT1_FAT16533	NOT1	269
12640665	NOT1_FAT16533	NOT1	49
12640666	NOT1_FAT16533	NOT1	77
12640667	NOT1_FAT16533	NOT1	147
12640668	NOT1_FAT16533	NOT1	56
12640669	NOT1_FAT16533	NOT1	53
12640670	NOT1_FAT16533	NOT1	129
12640671	NOT1_FAT16533	NOT1	45
12640672	NOT1_FAT16533	NOT1	163
12640673	NOT1_FAT16533	NOT1	176
12640674	NOT1_FAT16533	NOT1	118
12640675	NOT1_FAT16533	NOT1	173
12640676	NOT1_FAT16533	NOT1	115
12640677	NOT1_FAT16533	NOT1	86
12640678	NOT1_FAT16533	NOT1	16
12640679	NOT1_FAT16533	NOT1	41
12640680	NOT1_FAT16533	NOT1	92
12640681	NOT1_FAT16533	NOT1	103
12640682	NOT1_FAT16533	NOT1	82
12640683	NOT1_FAT16533	NOT1	129
12640684	NOT1_FAT16533	NOT1	65
12640685	NOT1_FAT16533	NOT1	73
12640686	NOT1_FAT16533	NOT1	78
12640687	NOT1_FAT16533	NOT1	86
12640688	NOT1_FAT16533	NOT1	82
12640689	NOT1_FAT16533	NOT1	102
12640690	NOT1_FAT16533	NOT1	99
12640691	NOT1_FAT16533	NOT1	51
12640692	NOT1_FAT16533	NOT1	154
12640693	NOT1_FAT16533	NOT1	88
12640694	NOT1_FAT16533	NOT1	39
12640695	NOT1_FAT16533	NOT1	128
12640696	NOT1_FAT16533	NOT1	119
12640697	NOT1_FAT16533	NOT1	28
12640698	NOT1_FAT16533	NOT1	10
12640699	NOT1_FAT16533	NOT1	104
12640700	NOT1_FAT16533	NOT1	145
12640701	NOT1_FAT16533	NOT1	84
12640702	NOT1_FAT16533	NOT1	39
12640703	NOT1_FAT16533	NOT1	167
12640704	NOT1_FAT16533	NOT1	105
12640705	NOT1_FAT16533	NOT1	35
12640706	NOT1_FAT16533	NOT1	109
12640707	NOT1_FAT16533	NOT1	141
12640708	NOT1_FAT16533	NOT1	27
12640709	NOT1_FAT16533	NOT1	102
12640710	NOT1_FAT16533	NOT1	117
12640711	NOT1_FAT16533	NOT1	33
12640712	NOT1_FAT16533	NOT1	106
12640713	NOT1_FAT16533	NOT1	175
12640714	NOT1_FAT16533	NOT1	83
12640715	NOT1_FAT16533	NOT1	111
12640716	NOT1_FAT16533	NOT1	136
12640717	NOT1_FAT16533	NOT1	124
12640718	NOT1_FAT16533	NOT1	56
12640719	NOT1_FAT16533	NOT1	53
12640720	NOT1_FAT16533	NOT1	77
12640721	NOT1_FAT16533	NOT1	34
12640722	NOT1_FAT16533	NOT1	250
12640723	NOT1_FAT16533	NOT1	97
12640724	NOT1_FAT16533	NOT1	88
12640725	NOT1_FAT16533	NOT1	78
12640726	NOT1_FAT16533	NOT1	76
12640727	NOT1_FAT16533	NOT1	23
12640728	NOT1_FAT16533	NOT1	186
12640729	NOT1_FAT16533	NOT1	45
12640730	NOT1_FAT16533	NOT1	72
12640731	NOT1_FAT16533	NOT1	34
12640732	NOT1_FAT16533	NOT1	84
12640733	NOT1_FAT16533	NOT1	34
12640734	NOT1_FAT16533	NOT1	75
12640735	NOT1_FAT16533	NOT1	100
12640736	NOT1_FAT16533	NOT1	47
12640737	NOT1_FAT16533	NOT1	95
12640738	NOT1_FAT16533	NOT1	72
12640739	NOT1_FAT16533	NOT1	102
12640740	NOT1_FAT16533	NOT1	138
12640741	NOT1_FAT16533	NOT1	74
12640742	NOT1_FAT16533	NOT1	116
12640743	NOT1_FAT16533	NOT1	49
12640744	NOT1_FAT16533	NOT1	163
12640745	NOT1_FAT16533	NOT1	138
12640746	NOT1_FAT16533	NOT1	100
12640747	NOT1_FAT16533	NOT1	47
12640748	NOT1_FAT16533	NOT1	90
12640749	NOT1_FAT16533	NOT1	119
12640750	NOT1_FAT16533	NOT1	48
12640751	NOT1_FAT16533	NOT1	178
12640752	NOT1_FAT16533	NOT1	125
12640753	NOT1_FAT16533	NOT1	145
12640754	NOT1_FAT16533	NOT1	127
12640755	NOT1_FAT16533	NOT1	77
12640756	NOT1_FAT16533	NOT1	159
12640757	NOT1_FAT16533	NOT1	123
12640758	NOT1_FAT16533	NOT1	160
12640759	NOT1_FAT16533	NOT1	58
12640760	NOT1_FAT16533	NOT1	85
12640761	NOT1_FAT16533	NOT1	75
12640762	NOT1_FAT16533	NOT1	106
12640763	NOT1_FAT16533	NOT1	161
12640764	NOT1_FAT16533	NOT1	84
12640765	NOT1_FAT16533	NOT1	69
12640766	NOT1_FAT16533	NOT1	148
12640767	NOT1_FAT16533	NOT1	57
12640768	NOT1_FAT16533	NOT1	41
12640769	NOT1_FAT16533	NOT1	74
12640770	NOT1_FAT16533	NOT1	139
12640771	NOT1_FAT16533	NOT1	70
12640772	NOT1_FAT16533	NOT1	139
12640773	NOT1_FAT16533	NOT1	85
12640774	NOT1_FAT16533	NOT1	70
12640775	NOT1_FAT16533	NOT1	108
12640776	NOT1_FAT16533	NOT1	46
12640777	NOT1_FAT16533	NOT1	65
12640778	NOT1_FAT16533	NOT1	107
12640779	NOT1_FAT16533	NOT1	47
12640780	NOT1_FAT16533	NOT1	41
12640781	NOT1_FAT16533	NOT1	51
12640782	NOT1_FAT16533	NOT1	72
12640783	NOT1_FAT16533	NOT1	131
12640784	NOT1_FAT16533	NOT1	65
12640785	NOT1_FAT16533	NOT1	84
12640786	NOT1_FAT16533	NOT1	57
12640787	NOT1_FAT16533	NOT1	208
12640788	NOT1_FAT16533	NOT1	82
12640789	NOT1_FAT16533	NOT1	51
12640790	NOT1_FAT16533	NOT1	180
12640791	NOT1_FAT16533	NOT1	93
12640792	NOT1_FAT16533	NOT1	68
12640793	NOT1_FAT16533	NOT1	120
12640794	NOT1_FAT16533	NOT1	65
12640795	NOT1_FAT16533	NOT1	68
12640796	NOT1_FAT16533	NOT1	95
12640797	NOT1_FAT16533	NOT1	76
12640798	NOT1_FAT16533	NOT1	80
12640799	NOT1_FAT16533	NOT1	69
12640800	NOT1_FAT16533	NOT1	101
12640801	NOT1_FAT16533	NOT1	97
12640802	NOT1_FAT16533	NOT1	52
12640803	NOT1_FAT16533	NOT1	186
12640804	NOT1_FAT16533	NOT1	150
12640805	NOT1_FAT16533	NOT1	91
12640806	NOT1_FAT16533	NOT1	29
12640807	NOT1_FAT16533	NOT1	55
12640808	NOT1_FAT16533	NOT1	115
12640809	NOT1_FAT16533	NOT1	142
12640810	NOT1_FAT16533	NOT1	51
12640811	NOT1_FAT16533	NOT1	37
12640812	NOT1_FAT16533	NOT1	59
12640813	NOT1_FAT16533	NOT1	133
12640814	NOT1_FAT16533	NOT1	72
12640815	NOT1_FAT16533	NOT1	60
12640816	NOT1_FAT16533	NOT1	195
12640817	NOT1_FAT16533	NOT1	180
12640818	NOT1_FAT16533	NOT1	174
12640819	NOT1_FAT16533	NOT1	160
12640820	NOT1_FAT16533	NOT1	74
12640821	NOT1_FAT16533	NOT1	56
12640822	NOT1_FAT16533	NOT1	111
12640823	NOT1_FAT16533	NOT1	123
12640824	NOT1_FAT16533	NOT1	61
12640825	NOT1_FAT16533	NOT1	47
12640826	NOT1_FAT16533	NOT1	88
12640827	NOT1_FAT16533	NOT1	108
12640828	NOT1_FAT16533	NOT1	124
12640829	NOT1_FAT16533	NOT1	136
12640830	NOT1_FAT16533	NOT1	84
12640831	NOT1_FAT16533	NOT1	110
12640832	NOT1_FAT16533	NOT1	146
12640833	NOT1_FAT16533	NOT1	44
12640834	NOT1_FAT16533	NOT1	69
12640835	NOT1_FAT16533	NOT1	70
12640836	NOT1_FAT16533	NOT1	97
12640837	NOT1_FAT16533	NOT1	60
12640838	NOT1_FAT16533	NOT1	41
12640839	NOT1_FAT16533	NOT1	125
12640840	NOT1_FAT16533	NOT1	167
12640841	NOT1_FAT16533	NOT1	80
12640842	NOT1_FAT16533	NOT1	63
12640843	NOT1_FAT16533	NOT1	79
12640844	NOT1_FAT16533	NOT1	61
12640845	NOT1_FAT16533	NOT1	94
12640846	NOT1_FAT16533	NOT1	117
12640847	NOT1_FAT16533	NOT1	109
12640848	NOT1_FAT16533	NOT1	68
12640849	NOT1_FAT16533	NOT1	78
12640850	NOT1_FAT16533	NOT1	147
12640851	NOT1_FAT16533	NOT1	194
12640852	NOT1_FAT16533	NOT1	116
12640853	NOT1_FAT16533	NOT1	55
12640854	NOT1_FAT16533	NOT1	197
12640855	NOT1_FAT16533	NOT1	42
12640856	NOT1_FAT16533	NOT1	68
12640857	NOT1_FAT16533	NOT1	124
12640858	NOT1_FAT16533	NOT1	57
12640859	NOT1_FAT16533	NOT1	48
12640860	NOT1_FAT16533	NOT1	19
12640861	NOT1_FAT16533	NOT1	59
12640862	NOT1_FAT16533	NOT1	27
12640863	NOT1_FAT16533	NOT1	174
12640864	NOT1_FAT16533	NOT1	120
12640865	NOT1_FAT16533	NOT1	79
12640866	NOT1_FAT16533	NOT1	78
12640867	NOT1_FAT16533	NOT1	58
12640868	NOT1_FAT16533	NOT1	124
12640869	NOT1_FAT16533	NOT1	73
12640870	NOT1_FAT16533	NOT1	77
12640871	NOT1_FAT16533	NOT1	90
12640872	NOT1_FAT16533	NOT1	147
12640873	NOT1_FAT16533	NOT1	84
12640874	NOT1_FAT16533	NOT1	71
12640875	NOT1_FAT16533	NOT1	89
12640876	NOT1_FAT16533	NOT1	68
12640877	NOT1_FAT16533	NOT1	50
12640878	NOT1_FAT16533	NOT1	64
12640879	NOT1_FAT16533	NOT1	109
12640880	NOT1_FAT16533	NOT1	64
12640881	NOT1_FAT16533	NOT1	101
12640882	NOT1_FAT16533	NOT1	98
12640883	NOT1_FAT16533	NOT1	73
12640884	NOT1_FAT16533	NOT1	124
12640885	NOT1_FAT16533	NOT1	101
12640886	NOT1_FAT16533	NOT1	178
12640887	NOT1_FAT16533	NOT1	79
12640888	NOT1_FAT16533	NOT1	164
12640889	NOT1_FAT16533	NOT1	80
12640890	NOT1_FAT16533	NOT1	81
12640891	NOT1_FAT16533	NOT1	70
12640892	NOT1_FAT16533	NOT1	95
12640893	NOT1_FAT16533	NOT1	122
12640894	NOT1_FAT16533	NOT1	84
12640895	NOT1_FAT16533	NOT1	80
12640896	NOT1_FAT16533	NOT1	180
12640897	NOT1_FAT16533	NOT1	235
12640898	NOT1_FAT16533	NOT1	204
12640899	NOT1_FAT16533	NOT1	97
12640900	NOT1_FAT16533	NOT1	104
12640901	NOT1_FAT16533	NOT1	103
12640902	NOT1_FAT16533	NOT1	61
12640903	NOT1_FAT16533	NOT1	199
12640904	NOT1_FAT16533	NOT1	132
12640905	NOT1_FAT16533	NOT1	55
12640906	NOT1_FAT16533	NOT1	123
12640907	NOT1_FAT16533	NOT1	99
12640908	NOT1_FAT16533	NOT1	67
12640909	NOT1_FAT16533	NOT1	186
12640910	NOT1_FAT16533	NOT1	198
12640911	NOT1_FAT16533	NOT1	48
12640912	NOT1_FAT16533	NOT1	71
12640913	NOT1_FAT16533	NOT1	122
12640914	NOT1_FAT16533	NOT1	89
12640915	NOT1_FAT16533	NOT1	193
12640916	NOT1_FAT16533	NOT1	131
12640917	NOT1_FAT16533	NOT1	110
12640918	NOT1_FAT16533	NOT1	135
12640919	NOT1_FAT16533	NOT1	160
12640920	NOT1_FAT16533	NOT1	105
12640921	NOT1_FAT16533	NOT1	140
12640922	NOT1_FAT16533	NOT1	94
12640923	NOT1_FAT16533	NOT1	123
12640924	NOT1_FAT16533	NOT1	86
12640925	NOT1_FAT16533	NOT1	130
12640926	NOT1_FAT16533	NOT1	146
12640927	NOT1_FAT16533	NOT1	203
12640928	NOT1_FAT16533	NOT1	104
12640929	NOT1_FAT16533	NOT1	143
12640930	NOT1_FAT16533	NOT1	60
12640931	NOT1_FAT16533	NOT1	47
12640932	NOT1_FAT16533	NOT1	160
12640933	NOT1_FAT16533	NOT1	118
12640934	NOT1_FAT16533	NOT1	115
12640935	NOT1_FAT16533	NOT1	71
12640936	NOT1_FAT16533	NOT1	111
12640937	NOT1_FAT16533	NOT1	128
12640938	NOT1_FAT16533	NOT1	34
12640939	NOT1_FAT16533	NOT1	9
12640940	NOT1_FAT16533	NOT1	77
12640941	NOT1_FAT16533	NOT1	100
12640942	NOT1_FAT16533	NOT1	118
12640943	NOT1_FAT16533	NOT1	96
12640944	NOT1_FAT16533	NOT1	69
12640945	NOT1_FAT16533	NOT1	53
12640946	NOT1_FAT16533	NOT1	60
12640947	NOT1_FAT16533	NOT1	79
12640948	NOT1_FAT16533	NOT1	54
12640949	NOT1_FAT16533	NOT1	184
12640950	NOT1_FAT16533	NOT1	248
12640951	NOT1_FAT16533	NOT1	65
12640952	NOT1_FAT16533	NOT1	71
12640953	NOT1_FAT16533	NOT1	150
12640954	NOT1_FAT16533	NOT1	81
12640955	NOT1_FAT16533	NOT1	62
12640956	NOT1_FAT16533	NOT1	88
12640957	NOT1_FAT16533	NOT1	45
12640958	NOT1_FAT16533	NOT1	113
12640959	NOT1_FAT16533	NOT1	52
12640960	NOT1_FAT16533	NOT1	130
12640961	NOT1_FAT16533	NOT1	130
12640962	NOT1_FAT16533	NOT1	88
12640963	NOT1_FAT16533	NOT1	104
12640964	NOT1_FAT16533	NOT1	193
12640965	NOT1_FAT16533	NOT1	88
12640966	NOT1_FAT16533	NOT1	143
12640967	NOT1_FAT16533	NOT1	121
12640968	NOT1_FAT16533	NOT1	73
12640969	NOT1_FAT16533	NOT1	95
12640970	NOT1_FAT16533	NOT1	38
12640971	NOT1_FAT16533	NOT1	55
12640972	NOT1_FAT16533	NOT1	104
12640973	NOT1_FAT16533	NOT1	174
12640974	NOT1_FAT16533	NOT1	125
12640975	NOT1_FAT16533	NOT1	24
12640976	NOT1_FAT16533	NOT1	130
12640977	NOT1_FAT16533	NOT1	129
12640978	NOT1_FAT16533	NOT1	56
12640979	NOT1_FAT16533	NOT1	161
12640980	NOT1_FAT16533	NOT1	126
12640981	NOT1_FAT16533	NOT1	82
12640982	NOT1_FAT16533	NOT1	99
12640983	NOT1_FAT16533	NOT1	68
12640984	NOT1_FAT16533	NOT1	113
12640985	NOT1_FAT16533	NOT1	154
12640986	NOT1_FAT16533	NOT1	166
12640987	NOT1_FAT16533	NOT1	117
12640988	NOT1_FAT16533	NOT1	48
12640989	NOT1_FAT16533	NOT1	27
12640990	NOT1_FAT16533	NOT1	42
12640991	NOT1_FAT16533	NOT1	127
12640992	NOT1_FAT16533	NOT1	32
12640993	NOT1_FAT16533	NOT1	87
12640994	NOT1_FAT16533	NOT1	54
12640995	NOT1_FAT16533	NOT1	64
12640996	NOT1_FAT16533	NOT1	106
12640997	NOT1_FAT16533	NOT1	192
12640998	NOT1_FAT16533	NOT1	211
12640999	NOT1_FAT16533	NOT1	215
12641000	NOT1_FAT16533	NOT1	97
12641001	NOT1_FAT16533	NOT1	117
12641002	NOT1_FAT16533	NOT1	86
12641003	NOT1_FAT16533	NOT1	157
12641004	NOT1_FAT16533	NOT1	68
12641005	NOT1_FAT16533	NOT1	7
12641006	NOT1_FAT16533	NOT1	52
12641007	NOT1_FAT16533	NOT1	66
12641008	NOT1_FAT16533	NOT1	99
12641009	NOT1_FAT16533	NOT1	144
12641010	NOT1_FAT16533	NOT1	83
12641011	NOT1_FAT16533	NOT1	109
12641012	NOT1_FAT16533	NOT1	118
12641013	NOT1_FAT16533	NOT1	187
12641014	NOT1_FAT16533	NOT1	101
12641015	NOT1_FAT16533	NOT1	72
12641016	NOT1_FAT16533	NOT1	48
12641017	NOT1_FAT16533	NOT1	103
12641018	NOT1_FAT16533	NOT1	88
12641019	NOT1_FAT16533	NOT1	127
12641020	NOT1_FAT16533	NOT1	83
12641021	NOT1_FAT16533	NOT1	131
12641022	NOT1_FAT16533	NOT1	49
12641023	NOT1_FAT16533	NOT1	65
12641024	NOT1_FAT16533	NOT1	80
12641025	NOT1_FAT16533	NOT1	146
12641026	NOT1_FAT16533	NOT1	77
12641027	NOT1_FAT16533	NOT1	192
12641028	NOT1_FAT16533	NOT1	177
12641029	NOT1_FAT16533	NOT1	153
12641030	NOT1_FAT16533	NOT1	83
12641031	NOT1_FAT16533	NOT1	111
12641032	NOT1_FAT16533	NOT1	119
12641033	NOT1_FAT16533	NOT1	75
12641034	NOT1_FAT16533	NOT1	89
12641035	NOT1_FAT16533	NOT1	93
12641036	NOT1_FAT16533	NOT1	8
12641037	NOT1_FAT16533	NOT1	49
12641038	NOT1_FAT16533	NOT1	50
12641039	NOT1_FAT16533	NOT1	118
12641040	NOT1_FAT16533	NOT1	74
12641041	NOT1_FAT16533	NOT1	127
12641042	NOT1_FAT16533	NOT1	44
12641043	NOT1_FAT16533	NOT1	125
12641044	NOT1_FAT16533	NOT1	163
12641045	NOT1_FAT16533	NOT1	52
12641046	NOT1_FAT16533	NOT1	164
12641047	NOT1_FAT16533	NOT1	118
12641048	NOT1_FAT16533	NOT1	111
12641049	NOT1_FAT16533	NOT1	117
12641050	NOT1_FAT16533	NOT1	50
12641051	NOT1_FAT16533	NOT1	41
12641052	NOT1_FAT16533	NOT1	126
12641053	NOT1_FAT16533	NOT1	139
12641054	NOT1_FAT16533	NOT1	131
12641055	NOT1_FAT16533	NOT1	85
12641056	NOT1_FAT16533	NOT1	109
12641057	NOT1_FAT16533	NOT1	75
12641058	NOT1_FAT16533	NOT1	73
12641059	NOT1_FAT16533	NOT1	14
12641060	NOT1_FAT16533	NOT1	44
12641061	NOT1_FAT16533	NOT1	70
12641062	NOT1_FAT16533	NOT1	91
12641063	NOT1_FAT16533	NOT1	44
12641064	NOT1_FAT16533	NOT1	184
12641065	NOT1_FAT16533	NOT1	289
12641066	NOT1_FAT16533	NOT1	70
12641067	NOT1_FAT16533	NOT1	229
12641068	NOT1_FAT16533	NOT1	111
12641069	NOT1_FAT16533	NOT1	110
12641070	NOT1_FAT16533	NOT1	34
12641071	NOT1_FAT16533	NOT1	54
12641072	NOT1_FAT16533	NOT1	75
12641073	NOT1_FAT16533	NOT1	63
12641074	NOT1_FAT16533	NOT1	44
12641075	NOT1_FAT16533	NOT1	95
12641076	NOT1_FAT16533	NOT1	120
12641077	NOT1_FAT16533	NOT1	85
12641078	NOT1_FAT16533	NOT1	51
12641079	NOT1_FAT16533	NOT1	66
12641080	NOT1_FAT16533	NOT1	83
12641081	NOT1_FAT16533	NOT1	138
12641082	NOT1_FAT16533	NOT1	80
12641083	NOT1_FAT16533	NOT1	34
12641084	NOT1_FAT16533	NOT1	95
12641085	NOT1_FAT16533	NOT1	75
12641086	NOT1_FAT16533	NOT1	167
12641087	NOT1_FAT16533	NOT1	66
12641088	NOT1_FAT16533	NOT1	78
12641089	NOT1_FAT16533	NOT1	111
12641090	NOT1_FAT16533	NOT1	28
12641091	NOT1_FAT16533	NOT1	110
12641092	NOT1_FAT16533	NOT1	51
12641093	NOT1_FAT16533	NOT1	99
12641094	NOT1_FAT16533	NOT1	88
12641095	NOT1_FAT16533	NOT1	49
12641096	NOT1_FAT16533	NOT1	163
12641097	NOT1_FAT16533	NOT1	62
12641098	NOT1_FAT16533	NOT1	131
12641099	NOT1_FAT16533	NOT1	126
12641100	NOT1_FAT16533	NOT1	40
12641101	NOT1_FAT16533	NOT1	64
12641102	NOT1_FAT16533	NOT1	27
12641103	NOT1_FAT16533	NOT1	73
12641104	NOT1_FAT16533	NOT1	106
12641105	NOT1_FAT16533	NOT1	52
12641106	NOT1_FAT16533	NOT1	38
12641107	NOT1_FAT16533	NOT1	79
12641108	NOT1_FAT16533	NOT1	208
12641109	NOT1_FAT16533	NOT1	87
12641110	NOT1_FAT16533	NOT1	31
12641111	NOT1_FAT16533	NOT1	133
12641112	NOT1_FAT16533	NOT1	60
12641113	NOT1_FAT16533	NOT1	80
12641114	NOT1_FAT16533	NOT1	109
12641115	NOT1_FAT16533	NOT1	88
12641116	NOT1_FAT16533	NOT1	101
12641117	NOT1_FAT16533	NOT1	162
12641118	NOT1_FAT16533	NOT1	106
12641119	NOT1_FAT16533	NOT1	48
12641120	NOT1_FAT16533	NOT1	61
12641121	NOT1_FAT16533	NOT1	10
12641122	NOT1_FAT16533	NOT1	92
12641123	NOT1_FAT16533	NOT1	123
12641124	NOT1_FAT16533	NOT1	85
12641125	NOT1_FAT16533	NOT1	48
12641126	NOT1_FAT16533	NOT1	23
12641127	NOT1_FAT16533	NOT1	54
12641128	NOT1_FAT16533	NOT1	30
12641129	NOT1_FAT16533	NOT1	103
12641130	NOT1_FAT16533	NOT1	45
12641131	NOT1_FAT16533	NOT1	104
12641132	NOT1_FAT16533	NOT1	60
12641133	NOT1_FAT16533	NOT1	55
12641134	NOT1_FAT16533	NOT1	81
12641135	NOT1_FAT16533	NOT1	148
12641136	NOT1_FAT16533	NOT1	131
12641137	NOT1_FAT16533	NOT1	107
12641138	NOT1_FAT16533	NOT1	70
12641139	NOT1_FAT16533	NOT1	106
12641140	NOT1_FAT16533	NOT1	74
12641141	NOT1_FAT16533	NOT1	165
12641142	NOT1_FAT16533	NOT1	93
12641143	NOT1_FAT16533	NOT1	45
12641144	NOT1_FAT16533	NOT1	83
12641145	NOT1_FAT16533	NOT1	175
12641146	NOT1_FAT16533	NOT1	53
12641147	NOT1_FAT16533	NOT1	98
12641148	NOT1_FAT16533	NOT1	101
12641149	NOT1_FAT16533	NOT1	33
12641150	NOT1_FAT16533	NOT1	165
12641151	NOT1_FAT16533	NOT1	115
12641152	NOT1_FAT16533	NOT1	79
12641153	NOT1_FAT16533	NOT1	72
12641154	NOT1_FAT16533	NOT1	48
12641155	NOT1_FAT16533	NOT1	59
12641156	NOT1_FAT16533	NOT1	141
12641157	NOT1_FAT16533	NOT1	123
12641158	NOT1_FAT16533	NOT1	52
12641159	NOT1_FAT16533	NOT1	52
12641160	NOT1_FAT16533	NOT1	53
12641161	NOT1_FAT16533	NOT1	178
12641162	NOT1_FAT16533	NOT1	61
12641163	NOT1_FAT16533	NOT1	47
12641164	NOT1_FAT16533	NOT1	114
12641165	NOT1_FAT16533	NOT1	239
12641166	NOT1_FAT16533	NOT1	77
12641167	NOT1_FAT16533	NOT1	34
12641168	NOT1_FAT16533	NOT1	93
12641169	NOT1_FAT16533	NOT1	150
12641170	NOT1_FAT16533	NOT1	82
12641171	NOT1_FAT16533	NOT1	80
12641172	NOT1_FAT16533	NOT1	102
12641173	NOT1_FAT16533	NOT1	55
12641174	NOT1_FAT16533	NOT1	87
12641175	NOT1_FAT16533	NOT1	86
12641176	NOT1_FAT16533	NOT1	55
12641177	NOT1_FAT16533	NOT1	31
12641178	NOT1_FAT16533	NOT1	34
12641179	NOT1_FAT16533	NOT1	83
12641180	NOT1_FAT16533	NOT1	158
12641181	NOT1_FAT16533	NOT1	72
12641182	NOT1_FAT16533	NOT1	43
12641183	NOT1_FAT16533	NOT1	52
12641184	NOT1_FAT16533	NOT1	98
12641185	NOT1_FAT16533	NOT1	50
12641186	NOT1_FAT16533	NOT1	105
12641187	NOT1_FAT16533	NOT1	83
12641188	NOT1_FAT16533	NOT1	84
12641189	NOT1_FAT16533	NOT1	74
12641190	NOT1_FAT16533	NOT1	60
12641191	NOT1_FAT16533	NOT1	59
12641192	NOT1_FAT16533	NOT1	131
12641193	NOT1_FAT16533	NOT1	88
12641194	NOT1_FAT16533	NOT1	123
12641195	NOT1_FAT16533	NOT1	59
12641196	NOT1_FAT16533	NOT1	88
12641197	NOT1_FAT16533	NOT1	97
12641198	NOT1_FAT16533	NOT1	39
12641199	NOT1_FAT16533	NOT1	174
12641200	NOT1_FAT16533	NOT1	87
12641201	NOT1_FAT16533	NOT1	38
12641202	NOT1_FAT16533	NOT1	86
12641203	NOT1_FAT16533	NOT1	103
12641204	NOT1_FAT16533	NOT1	137
12641205	NOT1_FAT16533	NOT1	46
12641206	NOT1_FAT16533	NOT1	75
12641207	NOT1_FAT16533	NOT1	32
12641208	NOT1_FAT16533	NOT1	9
12641209	NOT1_FAT16533	NOT1	76
12641210	NOT1_FAT16533	NOT1	67
12641211	NOT1_FAT16533	NOT1	123
12641212	NOT1_FAT16533	NOT1	66
12641213	NOT1_FAT16533	NOT1	101
12641214	NOT1_FAT16533	NOT1	53
12641215	NOT1_FAT16533	NOT1	117
12641216	NOT1_FAT16533	NOT1	122
12641217	NOT1_FAT16533	NOT1	87
12641218	NOT1_FAT16533	NOT1	118
12641219	NOT1_FAT16533	NOT1	92
12641220	NOT1_FAT16533	NOT1	140
12641221	NOT1_FAT16533	NOT1	95
12641222	NOT1_FAT16533	NOT1	58
12641223	NOT1_FAT16533	NOT1	45
12641224	NOT1_FAT16533	NOT1	77
12641225	NOT1_FAT16533	NOT1	138
12641226	NOT1_FAT16533	NOT1	92
12641227	NOT1_FAT16533	NOT1	53
12641228	NOT1_FAT16533	NOT1	30
12641229	NOT1_FAT16533	NOT1	83
12641230	NOT1_FAT16533	NOT1	119
12641231	NOT1_FAT16533	NOT1	27
12641232	NOT1_FAT16533	NOT1	95
12641233	NOT1_FAT16533	NOT1	164
12641234	NOT1_FAT16533	NOT1	70
12641235	NOT1_FAT16533	NOT1	102
12641236	NOT1_FAT16533	NOT1	65
12641237	NOT1_FAT16533	NOT1	83
12641238	NOT1_FAT16533	NOT1	70
12641239	NOT1_FAT16533	NOT1	72
12641240	NOT1_FAT16533	NOT1	80
12641241	NOT1_FAT16533	NOT1	82
12641242	NOT1_FAT16533	NOT1	225
12641243	NOT1_FAT16533	NOT1	93
12641244	NOT1_FAT16533	NOT1	162
12641245	NOT1_FAT16533	NOT1	79
12641246	NOT1_FAT16533	NOT1	116
12641247	NOT1_FAT16533	NOT1	77
12641248	NOT1_FAT16533	NOT1	127
12641249	NOT1_FAT16533	NOT1	95
12641250	NOT1_FAT16533	NOT1	99
12641251	NOT1_FAT16533	NOT1	124
12641252	NOT1_FAT16533	NOT1	90
12641253	NOT1_FAT16533	NOT1	160
12641254	NOT1_FAT16533	NOT1	178
12641255	NOT1_FAT16533	NOT1	55
12641256	NOT1_FAT16533	NOT1	51
12641257	NOT1_FAT16533	NOT1	79
12641258	NOT1_FAT16533	NOT1	186
12641259	NOT1_FAT16533	NOT1	127
12641260	NOT1_FAT16533	NOT1	109
12641261	NOT1_FAT16533	NOT1	41
12641262	NOT1_FAT16533	NOT1	130
12641263	NOT1_FAT16533	NOT1	59
12641264	NOT1_FAT16533	NOT1	71
12641265	NOT1_FAT16533	NOT1	82
12641266	NOT1_FAT16533	NOT1	9
12641267	NOT1_FAT16533	NOT1	109
12641268	NOT1_FAT16533	NOT1	118
12641269	NOT1_FAT16533	NOT1	60
12641270	NOT1_FAT16533	NOT1	65
12641271	NOT1_FAT16533	NOT1	81
12641272	NOT1_FAT16533	NOT1	130
12641273	NOT1_FAT16533	NOT1	88
12641274	NOT1_FAT16533	NOT1	88
12641275	NOT1_FAT16533	NOT1	143
12641276	NOT1_FAT16533	NOT1	48
12641277	NOT1_FAT16533	NOT1	129
12641278	NOT1_FAT16533	NOT1	68
12641279	NOT1_FAT16533	NOT1	32
12641280	NOT1_FAT16533	NOT1	106
12641281	NOT1_FAT16533	NOT1	60
12641282	NOT1_FAT16533	NOT1	117
12641283	NOT1_FAT16533	NOT1	86
12641284	NOT1_FAT16533	NOT1	68
12641285	NOT1_FAT16533	NOT1	72
12641286	NOT1_FAT16533	NOT1	48
12641287	NOT1_FAT16533	NOT1	65
12641288	NOT1_FAT16533	NOT1	80
12641289	NOT1_FAT16533	NOT1	77
12641290	NOT1_FAT16533	NOT1	68
12641291	NOT1_FAT16533	NOT1	119
12641292	NOT1_FAT16533	NOT1	75
12641293	NOT1_FAT16533	NOT1	50
12641294	NOT1_FAT16533	NOT1	118
12641295	NOT1_FAT16533	NOT1	163
12641296	NOT1_FAT16533	NOT1	50
12641297	NOT1_FAT16533	NOT1	41
12641298	NOT1_FAT16533	NOT1	73
12641299	NOT1_FAT16533	NOT1	70
12641300	NOT1_FAT16533	NOT1	70
12641301	NOT1_FAT16533	NOT1	229
12641302	NOT1_FAT16533	NOT1	66
12641303	NOT1_FAT16533	NOT1	138
12641304	NOT1_FAT16533	NOT1	111
12641305	NOT1_FAT16533	NOT1	49
12641306	NOT1_FAT16533	NOT1	64
12641307	NOT1_FAT16533	NOT1	31
12641308	NOT1_FAT16533	NOT1	80
12641309	NOT1_FAT16533	NOT1	48
12641310	NOT1_FAT16533	NOT1	10
12641311	NOT1_FAT16533	NOT1	23
12641312	NOT1_FAT16533	NOT1	81
12641313	NOT1_FAT16533	NOT1	106
12641314	NOT1_FAT16533	NOT1	93
12641315	NOT1_FAT16533	NOT1	53
12641316	NOT1_FAT16533	NOT1	79
12641317	NOT1_FAT16533	NOT1	52
12641318	NOT1_FAT16533	NOT1	114
12641319	NOT1_FAT16533	NOT1	77
12641320	NOT1_FAT16533	NOT1	158
12641321	NOT1_FAT16533	NOT1	74
12641322	NOT1_FAT16533	NOT1	123
12641323	NOT1_FAT16533	NOT1	88
12641324	NOT1_FAT16533	NOT1	103
12641325	NOT1_FAT16533	NOT1	46
12641326	NOT1_FAT16533	NOT1	9
12641327	NOT1_FAT16533	NOT1	117
12641328	NOT1_FAT16533	NOT1	74
12641329	NOT1_FAT16533	NOT1	38
12641330	NOT1_FAT16533	NOT1	7
12641331	NOT1_FAT16533	NOT1	57
12641332	NOT1_FAT16533	NOT1	101
12641333	NOT1_FAT16533	NOT1	68
12641334	NOT1_FAT16533	NOT1	27
12641335	NOT1_FAT16533	NOT1	52
12641336	NOT1_FAT16533	NOT1	56
12641337	NOT1_FAT16533	NOT1	118
12641338	NOT1_FAT16533	NOT1	27
12641339	NOT1_FAT16533	NOT1	32
12641340	NOT1_FAT16533	NOT1	58
12641341	NOT1_FAT16533	NOT1	87
12641342	NOT1_FAT16533	NOT1	160
12641343	NOT1_FAT16533	NOT1	102
12641344	NOT1_FAT16533	NOT1	68
12641345	NOT1_FAT16533	NOT1	151
12641346	NOT1_FAT16533	NOT1	73
12641347	NOT1_FAT16533	NOT1	164
12641348	NOT1_FAT16533	NOT1	123
12641349	NOT1_FAT16533	NOT1	61
12641350	NOT1_FAT16533	NOT1	54
12641351	NOT1_FAT16533	NOT1	64
12641352	NOT1_FAT16533	NOT1	184
12641353	NOT1_FAT16533	NOT1	108
12641354	NOT1_FAT16533	NOT1	38
12641355	NOT1_FAT16533	NOT1	192
12641356	NOT1_FAT16533	NOT1	60
12641357	NOT1_FAT16533	NOT1	71
12641358	NOT1_FAT16533	NOT1	95
12641359	NOT1_FAT16533	NOT1	115
12641360	NOT1_FAT16533	NOT1	65
12641361	NOT1_FAT16533	NOT1	110
12641362	NOT1_FAT16533	NOT1	105
12641363	NOT1_FAT16533	NOT1	146
12641364	NOT1_FAT16533	NOT1	50
12641365	NOT1_FAT16533	NOT1	117
12641366	NOT1_FAT16533	NOT1	85
12641367	NOT1_FAT16533	NOT1	78
12641368	NOT1_FAT16533	NOT1	52
12641369	NOT1_FAT16533	NOT1	97
12641370	NOT1_FAT16533	NOT1	71
12641371	NOT1_FAT16533	NOT1	123
12641372	NOT1_FAT16533	NOT1	68
12641373	NOT1_FAT16533	NOT1	110
12641374	NOT1_FAT16533	NOT1	193
12641375	NOT1_FAT16533	NOT1	60
12641376	NOT1_FAT16533	NOT1	81
12641377	NOT1_FAT16533	NOT1	65
12641378	NOT1_FAT16533	NOT1	79
12641379	NOT1_FAT16533	NOT1	61
12641380	NOT1_FAT16533	NOT1	55
12641381	NOT1_FAT16533	NOT1	52
12641382	NOT1_FAT16533	NOT1	88
12641383	NOT1_FAT16533	NOT1	124
12641384	NOT1_FAT16533	NOT1	83
12641385	NOT1_FAT16533	NOT1	102
12641386	NOT1_FAT16533	NOT1	51
12641387	NOT1_FAT16533	NOT1	194
12641388	NOT1_FAT16533	NOT1	174
12641389	NOT1_FAT16533	NOT1	45
12641390	NOT1_FAT16533	NOT1	146
12641391	NOT1_FAT16533	NOT1	136
12641392	NOT1_FAT16533	NOT1	197
12641393	NOT1_FAT16533	NOT1	68
12641394	NOT1_FAT16533	NOT1	56
12641395	NOT1_FAT16533	NOT1	42
12641396	NOT1_FAT16533	NOT1	132
12641397	NOT1_FAT16533	NOT1	130
12641398	NOT1_FAT16533	NOT1	110
12641399	NOT1_FAT16533	NOT1	59
12641400	NOT1_FAT16533	NOT1	99
12641401	NOT1_FAT16533	NOT1	68
12641402	NOT1_FAT16533	NOT1	78
12641403	NOT1_FAT16533	NOT1	187
12641404	NOT1_FAT16533	NOT1	104
12641405	NOT1_FAT16533	NOT1	125
12641406	NOT1_FAT16533	NOT1	48
12641407	NOT1_FAT16533	NOT1	24
12641408	NOT1_FAT16533	NOT1	154
12641409	NOT1_FAT16533	NOT1	129
12641410	NOT1_FAT16533	NOT1	77
12641411	NOT1_FAT16533	NOT1	90
12641412	NOT1_FAT16533	NOT1	147
12641413	NOT1_FAT16533	NOT1	71
12641414	NOT1_FAT16533	NOT1	45
12641415	NOT1_FAT16533	NOT1	172
12641416	NOT1_FAT16533	NOT1	48
12641417	NOT1_FAT16533	NOT1	111
12641418	NOT1_FAT16533	NOT1	119
12641419	NOT1_FAT16533	NOT1	103
12641420	NOT1_FAT16533	NOT1	73
12641421	NOT1_FAT16533	NOT1	59
12641422	NOT1_FAT16533	NOT1	97
12641423	NOT1_FAT16533	NOT1	124
12641424	NOT1_FAT16533	NOT1	43
12641425	NOT1_FAT16533	NOT1	101
12641426	NOT1_FAT16533	NOT1	75
12641427	NOT1_FAT16533	NOT1	176
12641428	NOT1_FAT16533	NOT1	67
12641429	NOT1_FAT16533	NOT1	59
12641430	NOT1_FAT16533	NOT1	173
12641431	NOT1_FAT16533	NOT1	131
12641432	NOT1_FAT16533	NOT1	186
12641433	NOT1_FAT16533	NOT1	164
12641434	NOT1_FAT16533	NOT1	65
12641435	NOT1_FAT16533	NOT1	195
12641436	NOT1_FAT16533	NOT1	39
12641437	NOT1_FAT16533	NOT1	73
12641438	NOT1_FAT16533	NOT1	123
12641439	NOT1_FAT16533	NOT1	80
12641440	NOT1_FAT16533	NOT1	7
12641441	NOT1_FAT16533	NOT1	97
12641442	NOT1_FAT16533	NOT1	154
12641443	NOT1_FAT16533	NOT1	69
12641444	NOT1_FAT16533	NOT1	68
12641445	NOT1_FAT16533	NOT1	9
12641446	NOT1_FAT16533	NOT1	160
12641447	NOT1_FAT16533	NOT1	50
12641448	NOT1_FAT16533	NOT1	41
12641449	NOT1_FAT16533	NOT1	115
12641450	NOT1_FAT16533	NOT1	33
12641451	NOT1_FAT16533	NOT1	58
12641452	NOT1_FAT16533	NOT1	75
12641453	NOT1_FAT16533	NOT1	95
12641454	NOT1_FAT16533	NOT1	131
12641455	NOT1_FAT16533	NOT1	85
12641456	NOT1_FAT16533	NOT1	104
12641457	NOT1_FAT16533	NOT1	77
12641458	NOT1_FAT16533	NOT1	101
12641459	NOT1_FAT16533	NOT1	75
12641460	NOT1_FAT16533	NOT1	160
12641461	NOT1_FAT16533	NOT1	88
12641462	NOT1_FAT16533	NOT1	109
12641463	NOT1_FAT16533	NOT1	194
12641464	NOT1_FAT16533	NOT1	127
12641465	NOT1_FAT16533	NOT1	16
12641466	NOT1_FAT16533	NOT1	96
12641467	NOT1_FAT16533	NOT1	74
12641468	NOT1_FAT16533	NOT1	118
12641469	NOT1_FAT16533	NOT1	60
12641470	NOT1_FAT16533	NOT1	73
12641471	NOT1_FAT16533	NOT1	146
12641472	NOT1_FAT16533	NOT1	77
12641473	NOT1_FAT16533	NOT1	14
12641474	NOT1_FAT16533	NOT1	70
12641475	NOT1_FAT16533	NOT1	106
12641476	NOT1_FAT16533	NOT1	124
12641477	NOT1_FAT16533	NOT1	65
12641478	NOT1_FAT16533	NOT1	89
12641479	NOT1_FAT16533	NOT1	83
12641480	NOT1_FAT16533	NOT1	163
12641481	NOT1_FAT16533	NOT1	70
12641482	NOT1_FAT16533	NOT1	70
12641483	NOT1_FAT16533	NOT1	41
12641484	NOT1_FAT16533	NOT1	72
12641485	NOT1_FAT16533	NOT1	94
12641486	NOT1_FAT16533	NOT1	70
12641487	NOT1_FAT16533	NOT1	73
12641488	NOT1_FAT16533	NOT1	38
12641489	NOT1_FAT16533	NOT1	94
12641490	NOT1_FAT16533	NOT1	62
12641491	NOT1_FAT16533	NOT1	111
12641492	NOT1_FAT16533	NOT1	164
12641493	NOT1_FAT16533	NOT1	180
12641494	NOT1_FAT16533	NOT1	130
12641495	NOT1_FAT16533	NOT1	53
12641496	NOT1_FAT16533	NOT1	57
12641497	NOT1_FAT16533	NOT1	130
12641498	NOT1_FAT16533	NOT1	110
12641499	NOT1_FAT16533	NOT1	48
12641500	NOT1_FAT16533	NOT1	44
12641501	NOT1_FAT16533	NOT1	34
12641502	NOT1_FAT16533	NOT1	95
12641503	NOT1_FAT16533	NOT1	109
12641504	NOT1_FAT16533	NOT1	118
12641505	NOT1_FAT16533	NOT1	50
12641506	NOT1_FAT16533	NOT1	75
12641507	NOT1_FAT16533	NOT1	47
12641508	NOT1_FAT16533	NOT1	212
12641509	NOT1_FAT16533	NOT1	126
12641510	NOT1_FAT16533	NOT1	105
12641511	NOT1_FAT16533	NOT1	51
12641512	NOT1_FAT16533	NOT1	44
12641513	NOT1_FAT16533	NOT1	67
12641514	NOT1_FAT16533	NOT1	133
12641515	NOT1_FAT16533	NOT1	82
12641516	NOT1_FAT16533	NOT1	95
12641517	NOT1_FAT16533	NOT1	127
12641518	NOT1_FAT16533	NOT1	269
12641519	NOT1_FAT16533	NOT1	66
12641520	NOT1_FAT16533	NOT1	99
12641521	NOT1_FAT16533	NOT1	84
12641522	NOT1_FAT16533	NOT1	83
12641523	NOT1_FAT16533	NOT1	138
12641524	NOT1_FAT16533	NOT1	95
12641525	NOT1_FAT16533	NOT1	79
12641526	NOT1_FAT16533	NOT1	199
12641527	NOT1_FAT16533	NOT1	116
12641528	NOT1_FAT16533	NOT1	163
12641529	NOT1_FAT16533	NOT1	83
12641530	NOT1_FAT16533	NOT1	72
12641531	NOT1_FAT16533	NOT1	58
12641532	NOT1_FAT16533	NOT1	167
12641533	NOT1_FAT16533	NOT1	162
12641534	NOT1_FAT16533	NOT1	66
12641535	NOT1_FAT16533	NOT1	111
12641536	NOT1_FAT16533	NOT1	83
12641537	NOT1_FAT16533	NOT1	28
12641538	NOT1_FAT16533	NOT1	47
12641539	NOT1_FAT16533	NOT1	51
12641540	NOT1_FAT16533	NOT1	99
12641541	NOT1_FAT16533	NOT1	88
12641542	NOT1_FAT16533	NOT1	49
12641543	NOT1_FAT16533	NOT1	163
12641544	NOT1_FAT16533	NOT1	62
12641545	NOT1_FAT16533	NOT1	131
12641546	NOT1_FAT16533	NOT1	126
12641547	NOT1_FAT16533	NOT1	64
12641548	NOT1_FAT16533	NOT1	27
12641549	NOT1_FAT16533	NOT1	73
12641550	NOT1_FAT16533	NOT1	52
12641551	NOT1_FAT16533	NOT1	38
12641552	NOT1_FAT16533	NOT1	79
12641553	NOT1_FAT16533	NOT1	87
12641554	NOT1_FAT16533	NOT1	133
12641555	NOT1_FAT16533	NOT1	60
12641556	NOT1_FAT16533	NOT1	80
12641557	NOT1_FAT16533	NOT1	109
12641558	NOT1_FAT16533	NOT1	106
12641559	NOT1_FAT16533	NOT1	48
12641560	NOT1_FAT16533	NOT1	10
12641561	NOT1_FAT16533	NOT1	85
12641562	NOT1_FAT16533	NOT1	48
12641563	NOT1_FAT16533	NOT1	23
12641564	NOT1_FAT16533	NOT1	30
12641565	NOT1_FAT16533	NOT1	104
12641566	NOT1_FAT16533	NOT1	60
12641567	NOT1_FAT16533	NOT1	55
12641568	NOT1_FAT16533	NOT1	81
12641569	NOT1_FAT16533	NOT1	107
12641570	NOT1_FAT16533	NOT1	70
12641571	NOT1_FAT16533	NOT1	106
12641572	NOT1_FAT16533	NOT1	165
12641573	NOT1_FAT16533	NOT1	93
12641574	NOT1_FAT16533	NOT1	45
12641575	NOT1_FAT16533	NOT1	83
12641576	NOT1_FAT16533	NOT1	53
12641577	NOT1_FAT16533	NOT1	98
12641578	NOT1_FAT16533	NOT1	115
12641579	NOT1_FAT16533	NOT1	79
12641580	NOT1_FAT16533	NOT1	72
12641581	NOT1_FAT16533	NOT1	59
12641582	NOT1_FAT16533	NOT1	143
12641583	NOT1_FAT16533	NOT1	141
12641584	NOT1_FAT16533	NOT1	123
12641585	NOT1_FAT16533	NOT1	52
12641586	NOT1_FAT16533	NOT1	52
12641587	NOT1_FAT16533	NOT1	47
12641588	NOT1_FAT16533	NOT1	77
12641589	NOT1_FAT16533	NOT1	150
12641590	NOT1_FAT16533	NOT1	86
12641591	NOT1_FAT16533	NOT1	31
12641592	NOT1_FAT16533	NOT1	34
12641593	NOT1_FAT16533	NOT1	83
12641594	NOT1_FAT16533	NOT1	43
12641595	NOT1_FAT16533	NOT1	52
12641596	NOT1_FAT16533	NOT1	74
12641597	NOT1_FAT16533	NOT1	60
12641598	NOT1_FAT16533	NOT1	123
12641599	NOT1_FAT16533	NOT1	88
12641600	NOT1_FAT16533	NOT1	97
12641601	NOT1_FAT16533	NOT1	39
12641602	NOT1_FAT16533	NOT1	86
12641603	NOT1_FAT16533	NOT1	103
12641604	NOT1_FAT16533	NOT1	46
12641605	NOT1_FAT16533	NOT1	9
12641606	NOT1_FAT16533	NOT1	67
12641607	NOT1_FAT16533	NOT1	123
12641608	NOT1_FAT16533	NOT1	53
12641609	NOT1_FAT16533	NOT1	122
12641610	NOT1_FAT16533	NOT1	118
12641611	NOT1_FAT16533	NOT1	140
12641612	NOT1_FAT16533	NOT1	124
12641613	NOT1_FAT16533	NOT1	92
12641614	NOT1_FAT16533	NOT1	56
12641615	NOT1_FAT16533	NOT1	95
12641616	NOT1_FAT16533	NOT1	118
12641617	NOT1_FAT16533	NOT1	93
12641618	NOT1_FAT16533	NOT1	143
12641619	NOT1_FAT16533	NOT1	104
12641620	NOT1_FAT16533	NOT1	92
12641621	NOT1_FAT16533	NOT1	111
12641622	NOT1_FAT16533	NOT1	74
12641623	NOT1_FAT16533	NOT1	27
12641624	NOT1_FAT16533	NOT1	192
12641625	NOT1_FAT16533	NOT1	53
12641626	NOT1_FAT16533	NOT1	38
12641627	NOT1_FAT16533	NOT1	101
12641628	NOT1_FAT16533	NOT1	68
12641629	NOT1_FAT16533	NOT1	52
12641630	NOT1_FAT16533	NOT1	56
12641631	NOT1_FAT16533	NOT1	95
12641632	NOT1_FAT16533	NOT1	72
12641633	NOT1_FAT16533	NOT1	174
12641634	NOT1_FAT16533	NOT1	122
12641635	NOT1_FAT16533	NOT1	161
12641636	NOT1_FAT16533	NOT1	175
12641637	NOT1_FAT16533	NOT1	98
12641638	NOT1_FAT16533	NOT1	75
12641639	NOT1_FAT16533	NOT1	31
12641640	NOT1_FAT16533	NOT1	64
12641641	NOT1_FAT16533	NOT1	74
12641642	NOT1_FAT16533	NOT1	115
12641643	NOT1_FAT16533	NOT1	95
12641644	NOT1_FAT16533	NOT1	91
12641645	NOT1_FAT16533	NOT1	72
12641646	NOT1_FAT16533	NOT1	192
12641647	NOT1_FAT16533	NOT1	38
12641648	NOT1_FAT16533	NOT1	56
12641649	NOT1_FAT16533	NOT1	44
12641650	NOT1_FAT16533	NOT1	117
12641651	NOT1_FAT16533	NOT1	53
12641652	NOT1_FAT16533	NOT1	139
12641653	NOT1_FAT16533	NOT1	89
12641654	NOT1_FAT16533	NOT1	50
12641655	NOT1_FAT16533	NOT1	41
12641656	NOT1_FAT16533	NOT1	81
12641657	NOT1_FAT16533	NOT1	239
12641658	NOT1_FAT16533	NOT1	103
12641659	NOT1_FAT16533	NOT1	7
12641660	NOT1_FAT16533	NOT1	167
12641661	NOT1_FAT16533	NOT1	137
12641662	NOT1_FAT16533	NOT1	52
12641663	NOT1_FAT16533	NOT1	30
12641664	NOT1_FAT16533	NOT1	123
12641665	NOT1_FAT16533	NOT1	147
12641666	NOT1_FAT16533	NOT1	34
12641667	NOT1_FAT16533	NOT1	130
12641668	NOT1_FAT16533	NOT1	116
12641669	NOT1_FAT16533	NOT1	59
12641670	NOT1_FAT16533	NOT1	113
12641671	NOT1_FAT16533	NOT1	130
12641672	NOT1_FAT16533	NOT1	66
12641673	NOT1_FAT16533	NOT1	34
12641674	NOT1_FAT16533	NOT1	54
12641675	NOT1_FAT16533	NOT1	101
12641676	NOT1_FAT16533	NOT1	41
12641677	NOT1_FAT16533	NOT1	104
12641678	NOT1_FAT16533	NOT1	162
12641679	NOT1_FAT16533	NOT1	59
12641680	NOT1_FAT16533	NOT1	67
12641681	NOT1_FAT16533	NOT1	43
12641682	NOT1_FAT16533	NOT1	28
12641683	NOT1_FAT16533	NOT1	174
12641684	NOT1_FAT16533	NOT1	165
12641685	NOT1_FAT16533	NOT1	131
12641686	NOT1_FAT16533	NOT1	120
12641687	NOT1_FAT16533	NOT1	159
12641688	NOT1_FAT16533	NOT1	32
12641689	NOT1_FAT16533	NOT1	171
12641690	NOT1_FAT16533	NOT1	93
12641691	NOT1_FAT16533	NOT1	86
12641692	NOT1_FAT16533	NOT1	38
12641693	NOT1_FAT16533	NOT1	41
12641694	NOT1_FAT16533	NOT1	38
12641695	NOT1_FAT16533	NOT1	73
12641696	NOT1_FAT16533	NOT1	121
12641697	NOT1_FAT16533	NOT1	55
12641698	NOT1_FAT16533	NOT1	99
12641699	NOT1_FAT16533	NOT1	122
12641700	NOT1_FAT16533	NOT1	45
12641701	NOT1_FAT16533	NOT1	163
12641702	NOT1_FAT16533	NOT1	164
12641703	NOT1_FAT16533	NOT1	131
12641704	NOT1_FAT16533	NOT1	88
12641705	NOT1_FAT16533	NOT1	68
12641706	NOT1_FAT16533	NOT1	55
12641707	NOT1_FAT16533	NOT1	127
12641708	NOT1_FAT16533	NOT1	66
12641709	NOT1_FAT16533	NOT1	93
12641710	NOT1_FAT16533	NOT1	85
12641711	NOT1_FAT16533	NOT1	87
12641712	NOT1_FAT16533	NOT1	111
12641713	NOT1_FAT16533	NOT1	101
12641714	NOT1_FAT16533	NOT1	35
12641715	NOT1_FAT16533	NOT1	57
12641716	NOT1_FAT16533	NOT1	192
12641717	NOT1_FAT16533	NOT1	118
12641718	NOT1_FAT16533	NOT1	92
12641719	NOT1_FAT16533	NOT1	140
12641720	NOT1_FAT16533	NOT1	125
12641721	NOT1_FAT16533	NOT1	52
12641722	NOT1_FAT16533	NOT1	95
12641723	NOT1_FAT16533	NOT1	58
12641724	NOT1_FAT16533	NOT1	49
12641725	NOT1_FAT16533	NOT1	193
12641726	NOT1_FAT16533	NOT1	77
12641727	NOT1_FAT16533	NOT1	144
12641728	NOT1_FAT16533	NOT1	178
12641729	NOT1_FAT16533	NOT1	166
12641730	NOT1_FAT16533	NOT1	32
12641731	NOT1_FAT16533	NOT1	68
12641732	NOT1_FAT16533	NOT1	103
12641733	NOT1_FAT16533	NOT1	102
12641734	NOT1_FAT16533	NOT1	118
12641735	NOT1_FAT16533	NOT1	138
12641736	NOT1_FAT16533	NOT1	57
12641737	NOT1_FAT16533	NOT1	40
12641738	NOT1_FAT16533	NOT1	92
12641739	NOT1_FAT16533	NOT1	53
12641740	NOT1_FAT16533	NOT1	30
12641741	NOT1_FAT16533	NOT1	83
12641742	NOT1_FAT16533	NOT1	74
12641743	NOT1_FAT16533	NOT1	119
12641744	NOT1_FAT16533	NOT1	27
12641745	NOT1_FAT16533	NOT1	56
12641746	NOT1_FAT16533	NOT1	95
12641747	NOT1_FAT16533	NOT1	90
12641748	NOT1_FAT16533	NOT1	115
12641749	NOT1_FAT16533	NOT1	103
12641750	NOT1_FAT16533	NOT1	97
12641751	NOT1_FAT16533	NOT1	56
12641752	NOT1_FAT16533	NOT1	106
12641753	NOT1_FAT16533	NOT1	73
12641754	NOT1_FAT16533	NOT1	77
12641755	NOT1_FAT16533	NOT1	65
12641756	NOT1_FAT16533	NOT1	65
12641757	NOT1_FAT16533	NOT1	369
12641758	NOT1_FAT16533	NOT1	369
12641759	NOT1_FAT16533	NOT1	114
12641760	NOT1_FAT16533	NOT1	87
12641761	NOT1_FAT16533	NOT1	162
12641762	NOT1_FAT16533	NOT1	222
12641763	NOT1_FAT16533	NOT1	148
12641764	NOT1_FAT16533	NOT1	80
12641765	NOT1_FAT16533	NOT1	112
12641766	NOT1_FAT16533	NOT1	86
12641767	NOT1_FAT16533	NOT1	177
12641768	NOT1_FAT16533	NOT1	183
12641769	NOT1_FAT16533	NOT1	224
12641770	NOT1_FAT16533	NOT1	97
12641771	NOT1_FAT16533	NOT1	139
12641772	NOT1_FAT16533	NOT1	40
12641773	NOT1_FAT16533	NOT1	118
12641774	NOT1_FAT16533	NOT1	108
12641775	NOT1_FAT16533	NOT1	30
12641776	NOT1_FAT16533	NOT1	171
12641777	NOT1_FAT16533	NOT1	35
12641778	NOT1_FAT16533	NOT1	301
12641779	NOT1_FAT16533	NOT1	157
12641780	NOT1_FAT16533	NOT1	242
12641781	NOT1_FAT16533	NOT1	321
12641782	NOT1_FAT16533	NOT1	242
12641783	NOT1_FAT16533	NOT1	307
12641784	NOT1_FAT16533	NOT1	114
12641785	NOT1_FAT16533	NOT1	125
12641786	NOT1_FAT16533	NOT1	141
12641787	NOT1_FAT16533	NOT1	105
12641788	NOT1_FAT16533	NOT1	217
12641789	NOT1_FAT16533	NOT1	181
12641790	NOT1_FAT16533	NOT1	114
12641791	NOT1_FAT16533	NOT1	87
12641792	NOT1_FAT16533	NOT1	162
12641793	NOT1_FAT16533	NOT1	222
12641794	NOT1_FAT16533	NOT1	148
12641795	NOT1_FAT16533	NOT1	80
12641796	NOT1_FAT16533	NOT1	112
12641797	NOT1_FAT16533	NOT1	86
12641798	NOT1_FAT16533	NOT1	177
12641799	NOT1_FAT16533	NOT1	183
12641800	NOT1_FAT16533	NOT1	224
12641801	NOT1_FAT16533	NOT1	97
12641802	NOT1_FAT16533	NOT1	139
12641803	NOT1_FAT16533	NOT1	40
12641804	NOT1_FAT16533	NOT1	118
12641805	NOT1_FAT16533	NOT1	108
12641806	NOT1_FAT16533	NOT1	30
12641807	NOT1_FAT16533	NOT1	171
12641808	NOT1_FAT16533	NOT1	35
12641809	NOT1_FAT16533	NOT1	301
12641810	NOT1_FAT16533	NOT1	157
12641811	NOT1_FAT16533	NOT1	242
12641812	NOT1_FAT16533	NOT1	321
12641813	NOT1_FAT16533	NOT1	307
12641814	NOT1_FAT16533	NOT1	114
12641815	NOT1_FAT16533	NOT1	125
12641816	NOT1_FAT16533	NOT1	141
12641817	NOT1_FAT16533	NOT1	105
12641818	NOT1_FAT16533	NOT1	217
12641819	NOT1_FAT16533	NOT1	181
12641820	NOT1_FAT16533	NOT1	112
12641821	NOT1_FAT16533	NOT1	177
12641822	NOT1_FAT16533	NOT1	224
12641823	NOT1_FAT16533	NOT1	97
12641824	NOT1_FAT16533	NOT1	114
12641825	NOT1_FAT16533	NOT1	183
12641826	NOT1_FAT16533	NOT1	139
12641827	NOT1_FAT16533	NOT1	40
12641828	NOT1_FAT16533	NOT1	118
12641829	NOT1_FAT16533	NOT1	108
12641830	NOT1_FAT16533	NOT1	30
12641831	NOT1_FAT16533	NOT1	171
12641832	NOT1_FAT16533	NOT1	35
12641833	NOT1_FAT16533	NOT1	301
12641834	NOT1_FAT16533	NOT1	157
12641835	NOT1_FAT16533	NOT1	242
12641836	NOT1_FAT16533	NOT1	321
12641837	NOT1_FAT16533	NOT1	307
12641838	NOT1_FAT16533	NOT1	307
12641839	NOT1_FAT16533	NOT1	114
12641840	NOT1_FAT16533	NOT1	141
12641841	NOT1_FAT16533	NOT1	105
12641842	NOT1_FAT16533	NOT1	217
12641843	NOT1_FAT16533	NOT1	181
12641844	NOT1_FAT16533	NOT1	40
12641845	NOT1_FAT16533	NOT1	118
12641846	NOT1_FAT16533	NOT1	301
12641847	NOT1_FAT16533	NOT1	242
12641848	NOT1_FAT16533	NOT1	321
12641849	NOT1_FAT16533	NOT1	307
12641850	NOT1_FAT16533	NOT1	307
12641851	NOT1_FAT16533	NOT1	125
12641852	NOT1_FAT16533	NOT1	97
12641853	NOT1_FAT16533	NOT1	40
12641854	NOT1_FAT16533	NOT1	118
12641855	NOT1_FAT16533	NOT1	301
12641856	NOT1_FAT16533	NOT1	242
12641857	NOT1_FAT16533	NOT1	321
12641858	NOT1_FAT16533	NOT1	242
12641859	NOT1_FAT16533	NOT1	307
12641860	NOT1_FAT16533	NOT1	307
12641861	NOT1_FAT16533	NOT1	125
12641862	NOT1_FAT16533	NOT1	72
12641863	NOT1_FAT16533	NOT1	76
12641864	NOT1_FAT16533	NOT1	117
12641865	NOT1_FAT16533	NOT1	60
12641866	NOT1_FAT16533	NOT1	61
12641867	NOT1_FAT16533	NOT1	28
12641868	NOT1_FAT16533	NOT1	29
12641869	NOT1_FAT16533	NOT1	56
12641870	NOT1_FAT16533	NOT1	94
12641871	NOT1_FAT16533	NOT1	94
12641872	NOT1_FAT16533	NOT1	114
12641873	NOT1_FAT16533	NOT1	59
12641874	NOT1_FAT16533	NOT1	36
12641875	NOT1_FAT16533	NOT1	123
12641876	NOT1_FAT16533	NOT1	94
12641877	NOT1_FAT16533	NOT1	197
12641878	NOT1_FAT16533	NOT1	41
12641879	NOT1_FAT16533	NOT1	52
12641880	NOT1_FAT16533	NOT1	69
12641881	NOT1_FAT16533	NOT1	53
12641882	NOT1_FAT16533	NOT1	32
12641883	NOT1_FAT16533	NOT1	11
12641884	NOT1_FAT16533	NOT1	57
12641885	NOT1_FAT16533	NOT1	212
12641886	NOT1_FAT16533	NOT1	194
12641887	NOT1_FAT16533	NOT1	104
12641888	NOT1_FAT16533	NOT1	54
12641889	NOT1_FAT16533	NOT1	135
12641890	NOT1_FAT16533	NOT1	54
12641891	NOT1_FAT16533	NOT1	74
12641892	NOT1_FAT16533	NOT1	85
12641893	NOT1_FAT16533	NOT1	115
12641894	NOT1_FAT16533	NOT1	59
12641895	NOT1_FAT16533	NOT1	105
12641896	NOT1_FAT16533	NOT1	81
12641897	NOT1_FAT16533	NOT1	32
12641898	NOT1_FAT16533	NOT1	95
12641899	NOT1_FAT16533	NOT1	94
12641900	NOT1_FAT16533	NOT1	117
12641901	NOT1_FAT16533	NOT1	80
12641902	NOT1_FAT16533	NOT1	85
12641903	NOT1_FAT16533	NOT1	108
12641904	NOT1_FAT16533	NOT1	201
12641905	NOT1_FAT16533	NOT1	143
12641906	NOT1_FAT16533	NOT1	55
12641907	NOT1_FAT16533	NOT1	127
12641908	NOT1_FAT16533	NOT1	125
12641909	NOT1_FAT16533	NOT1	33
12641910	NOT1_FAT16533	NOT1	45
12641911	NOT1_FAT16533	NOT1	94
12641912	NOT1_FAT16533	NOT1	31
12641913	NOT1_FAT16533	NOT1	99
12641914	NOT1_FAT16533	NOT1	134
12641915	NOT1_FAT16533	NOT1	105
12641916	NOT1_FAT16533	NOT1	35
12641917	NOT1_FAT16533	NOT1	143
12641918	NOT1_FAT16533	NOT1	44
12641919	NOT1_FAT16533	NOT1	21
12641920	NOT1_FAT16533	NOT1	126
12641921	NOT1_FAT16533	NOT1	77
12641922	NOT1_FAT16533	NOT1	81
12641923	NOT1_FAT16533	NOT1	248
12641924	NOT1_FAT16533	NOT1	93
12641925	NOT1_FAT16533	NOT1	201
12641926	NOT1_FAT16533	NOT1	201
12641927	NOT1_FAT16533	NOT1	71
12641928	NOT1_FAT16533	NOT1	10
12641929	NOT1_FAT16533	NOT1	141
12641930	NOT1_FAT16533	NOT1	217
12641931	NOT1_FAT16533	NOT1	181
12641932	NOT1_FAT16533	NOT1	71
12641933	NOT1_FAT16533	NOT1	21
12641934	NOT1_FAT16533	NOT1	201
12641935	NOT1_FAT16533	NOT1	21
12641936	NOT1_FAT16533	NOT1	93
12641937	NOT1_FAT16533	NOT1	106
12641938	NOT1_FAT16533	NOT1	78
12641939	NOT1_FAT16533	NOT1	72
12641940	NOT1_FAT16533	NOT1	117
12641941	NOT1_FAT16533	NOT1	76
12641942	NOT1_FAT16533	NOT1	98
12641943	NOT1_FAT16533	NOT1	60
12641944	NOT1_FAT16533	NOT1	172
12641945	NOT1_FAT16533	NOT1	61
12641946	NOT1_FAT16533	NOT1	28
12641947	NOT1_FAT16533	NOT1	56
12641948	NOT1_FAT16533	NOT1	94
12641949	NOT1_FAT16533	NOT1	29
12641950	NOT1_FAT16533	NOT1	114
12641951	NOT1_FAT16533	NOT1	155
12641952	NOT1_FAT16533	NOT1	94
12641953	NOT1_FAT16533	NOT1	36
12641954	NOT1_FAT16533	NOT1	197
12641955	NOT1_FAT16533	NOT1	41
12641956	NOT1_FAT16533	NOT1	59
12641957	NOT1_FAT16533	NOT1	17
12641958	NOT1_FAT16533	NOT1	212
12641959	NOT1_FAT16533	NOT1	194
12641960	NOT1_FAT16533	NOT1	135
12641961	NOT1_FAT16533	NOT1	74
12641962	NOT1_FAT16533	NOT1	94
12641963	NOT1_FAT16533	NOT1	52
12641964	NOT1_FAT16533	NOT1	123
12641965	NOT1_FAT16533	NOT1	104
12641966	NOT1_FAT16533	NOT1	53
12641967	NOT1_FAT16533	NOT1	32
12641968	NOT1_FAT16533	NOT1	54
12641969	NOT1_FAT16533	NOT1	11
12641970	NOT1_FAT16533	NOT1	104
12641971	NOT1_FAT16533	NOT1	115
12641972	NOT1_FAT16533	NOT1	161
12641973	NOT1_FAT16533	NOT1	85
12641974	NOT1_FAT16533	NOT1	105
12641975	NOT1_FAT16533	NOT1	81
12641976	NOT1_FAT16533	NOT1	93
12641977	NOT1_FAT16533	NOT1	57
12641978	NOT1_FAT16533	NOT1	108
12641979	NOT1_FAT16533	NOT1	125
12641980	NOT1_FAT16533	NOT1	54
12641981	NOT1_FAT16533	NOT1	32
12641982	NOT1_FAT16533	NOT1	94
12641983	NOT1_FAT16533	NOT1	94
12641984	NOT1_FAT16533	NOT1	117
12641985	NOT1_FAT16533	NOT1	33
12641986	NOT1_FAT16533	NOT1	31
12641987	NOT1_FAT16533	NOT1	85
12641988	NOT1_FAT16533	NOT1	45
12641989	NOT1_FAT16533	NOT1	74
12641990	NOT1_FAT16533	NOT1	55
12641991	NOT1_FAT16533	NOT1	69
12641992	NOT1_FAT16533	NOT1	63
12641993	NOT1_FAT16533	NOT1	134
12641994	NOT1_FAT16533	NOT1	248
12641995	NOT1_FAT16533	NOT1	81
12641996	NOT1_FAT16533	NOT1	44
12641997	NOT1_FAT16533	NOT1	80
12641998	NOT1_FAT16533	NOT1	188
12641999	NOT1_FAT16533	NOT1	21
12642000	NOT1_FAT16533	NOT1	84
12642001	NOT1_FAT16533	NOT1	143
12642002	NOT1_FAT16533	NOT1	143
12642003	NOT1_FAT16533	NOT1	99
12642004	NOT1_FAT16533	NOT1	127
12642005	NOT1_FAT16533	NOT1	143
12642006	NOT1_FAT16533	NOT1	126
12642007	NOT1_FAT16533	NOT1	95
12642008	NOT1_FAT16533	NOT1	117
12642009	NOT1_FAT16533	NOT1	53
12642010	NOT1_FAT16533	NOT1	28
12642011	NOT1_FAT16533	NOT1	77
12642012	NOT1_FAT16533	NOT1	71
12642013	NOT1_FAT16533	NOT1	105
12642014	NOT1_FAT16533	NOT1	35
12642015	NOT1_FAT16533	NOT1	59
12642016	NOT1_FAT16533	NOT1	76
12642017	NOT1_FAT16533	NOT1	201
12642018	NOT1_FAT16533	NOT1	21
12642019	NOT1_FAT16533	NOT1	93
12642020	NOT1_FAT16533	NOT1	106
12642021	NOT1_FAT16533	NOT1	72
12642022	NOT1_FAT16533	NOT1	80
12642023	NOT1_FAT16533	NOT1	101
12642024	NOT1_FAT16533	NOT1	71
12642025	NOT1_FAT16533	NOT1	56
12642026	NOT1_FAT16533	NOT1	32
12642027	NOT1_FAT16533	NOT1	10
12642028	NOT1_FAT16533	NOT1	96
12642029	NOT1_FAT16533	NOT1	43
12642030	NOT1_FAT16533	NOT1	78
12642031	NOT1_FAT16533	NOT1	72
12642032	NOT1_FAT16533	NOT1	28
12642033	NOT1_FAT16533	NOT1	117
12642034	NOT1_FAT16533	NOT1	60
12642035	NOT1_FAT16533	NOT1	76
12642036	NOT1_FAT16533	NOT1	61
12642037	NOT1_FAT16533	NOT1	29
12642038	NOT1_FAT16533	NOT1	76
12642039	NOT1_FAT16533	NOT1	28
12642040	NOT1_FAT16533	NOT1	98
12642041	NOT1_FAT16533	NOT1	172
12642042	NOT1_FAT16533	NOT1	56
12642043	NOT1_FAT16533	NOT1	94
12642044	NOT1_FAT16533	NOT1	94
12642045	NOT1_FAT16533	NOT1	114
12642046	NOT1_FAT16533	NOT1	155
12642047	NOT1_FAT16533	NOT1	59
12642048	NOT1_FAT16533	NOT1	36
12642049	NOT1_FAT16533	NOT1	188
12642050	NOT1_FAT16533	NOT1	123
12642051	NOT1_FAT16533	NOT1	94
12642052	NOT1_FAT16533	NOT1	17
12642053	NOT1_FAT16533	NOT1	197
12642054	NOT1_FAT16533	NOT1	41
12642055	NOT1_FAT16533	NOT1	52
12642056	NOT1_FAT16533	NOT1	69
12642057	NOT1_FAT16533	NOT1	53
12642058	NOT1_FAT16533	NOT1	32
12642059	NOT1_FAT16533	NOT1	11
12642060	NOT1_FAT16533	NOT1	104
12642061	NOT1_FAT16533	NOT1	57
12642062	NOT1_FAT16533	NOT1	212
12642063	NOT1_FAT16533	NOT1	194
12642064	NOT1_FAT16533	NOT1	104
12642065	NOT1_FAT16533	NOT1	54
12642066	NOT1_FAT16533	NOT1	135
12642067	NOT1_FAT16533	NOT1	54
12642068	NOT1_FAT16533	NOT1	74
12642069	NOT1_FAT16533	NOT1	74
12642070	NOT1_FAT16533	NOT1	85
12642071	NOT1_FAT16533	NOT1	115
12642072	NOT1_FAT16533	NOT1	59
12642073	NOT1_FAT16533	NOT1	105
12642074	NOT1_FAT16533	NOT1	81
12642075	NOT1_FAT16533	NOT1	93
12642076	NOT1_FAT16533	NOT1	161
12642077	NOT1_FAT16533	NOT1	32
12642078	NOT1_FAT16533	NOT1	95
12642079	NOT1_FAT16533	NOT1	94
12642080	NOT1_FAT16533	NOT1	117
12642081	NOT1_FAT16533	NOT1	80
12642082	NOT1_FAT16533	NOT1	85
12642083	NOT1_FAT16533	NOT1	108
12642084	NOT1_FAT16533	NOT1	201
12642085	NOT1_FAT16533	NOT1	143
12642086	NOT1_FAT16533	NOT1	117
12642087	NOT1_FAT16533	NOT1	55
12642088	NOT1_FAT16533	NOT1	127
12642089	NOT1_FAT16533	NOT1	125
12642090	NOT1_FAT16533	NOT1	33
12642091	NOT1_FAT16533	NOT1	45
12642092	NOT1_FAT16533	NOT1	94
12642093	NOT1_FAT16533	NOT1	31
12642094	NOT1_FAT16533	NOT1	99
12642095	NOT1_FAT16533	NOT1	134
12642096	NOT1_FAT16533	NOT1	105
12642097	NOT1_FAT16533	NOT1	35
12642098	NOT1_FAT16533	NOT1	143
12642099	NOT1_FAT16533	NOT1	44
12642100	NOT1_FAT16533	NOT1	21
12642101	NOT1_FAT16533	NOT1	53
12642102	NOT1_FAT16533	NOT1	126
12642103	NOT1_FAT16533	NOT1	84
12642104	NOT1_FAT16533	NOT1	71
12642105	NOT1_FAT16533	NOT1	77
12642106	NOT1_FAT16533	NOT1	143
12642107	NOT1_FAT16533	NOT1	81
12642108	NOT1_FAT16533	NOT1	248
12642109	NOT1_FAT16533	NOT1	21
12642110	NOT1_FAT16533	NOT1	93
12642111	NOT1_FAT16533	NOT1	106
12642112	NOT1_FAT16533	NOT1	72
12642113	NOT1_FAT16533	NOT1	80
12642114	NOT1_FAT16533	NOT1	101
12642115	NOT1_FAT16533	NOT1	71
12642116	NOT1_FAT16533	NOT1	56
12642117	NOT1_FAT16533	NOT1	32
12642118	NOT1_FAT16533	NOT1	10
12642119	NOT1_FAT16533	NOT1	96
12642120	NOT1_FAT16533	NOT1	43
12642121	NOT1_FAT16533	NOT1	78
12642122	NOT1_FAT16533	NOT1	56
12642123	NOT1_FAT16533	NOT1	71
12642124	NOT1_FAT16533	NOT1	32
12642125	NOT1_FAT16533	NOT1	10
12642126	NOT1_FAT16533	NOT1	96
12642127	NOT1_FAT16533	NOT1	43
12642128	NOT1_FAT16533	NOT1	78
12642129	NOT1_FAT16533	NOT1	188
12642130	NOT1_FAT16533	NOT1	21
12642131	NOT1_FAT16533	NOT1	93
12642132	NOT1_FAT16533	NOT1	28
12642133	NOT1_FAT16533	NOT1	81
12642134	NOT1_FAT16533	NOT1	106
12642135	NOT1_FAT16533	NOT1	248
12642136	NOT1_FAT16533	NOT1	72
12642137	NOT1_FAT16533	NOT1	80
12642138	NOT1_FAT16533	NOT1	101
12642139	NOT1_FAT16533	NOT1	71
12642140	NOT1_FAT16533	NOT1	56
12642141	NOT1_FAT16533	NOT1	32
12642142	NOT1_FAT16533	NOT1	10
12642143	NOT1_FAT16533	NOT1	96
12642144	NOT1_FAT16533	NOT1	43
12642145	NOT1_FAT16533	NOT1	78
12642146	NOT1_FAT16533	NOT1	131
12642147	NOT1_FAT16533	NOT1	116
12642148	NOT1_FAT16533	NOT1	108
12642149	NOT1_FAT16533	NOT1	131
12642150	NOT1_FAT16533	NOT1	38
12642151	NOT1_FAT16533	NOT1	82
12642152	NOT1_FAT16533	NOT1	247
12642153	NOT1_FAT16533	NOT1	157
12642154	NOT1_FAT16533	NOT1	39
12642155	NOT1_FAT16533	NOT1	172
12642156	NOT1_FAT16533	NOT1	81
12642157	NOT1_FAT16533	NOT1	249
12642158	NOT1_FAT16533	NOT1	239
12642159	NOT1_FAT16533	NOT1	236
12642160	NOT1_FAT16533	NOT1	108
12642161	NOT1_FAT16533	NOT1	38
12642162	NOT1_FAT16533	NOT1	131
12642163	NOT1_FAT16533	NOT1	116
12642164	NOT1_FAT16533	NOT1	82
12642165	NOT1_FAT16533	NOT1	247
12642166	NOT1_FAT16533	NOT1	157
12642167	NOT1_FAT16533	NOT1	39
12642168	NOT1_FAT16533	NOT1	172
12642169	NOT1_FAT16533	NOT1	81
12642170	NOT1_FAT16533	NOT1	249
12642171	NOT1_FAT16533	NOT1	239
12642172	NOT1_FAT16533	NOT1	236
12642173	NOT1_FAT16533	NOT1	204
12642174	NOT1_FAT16533	NOT1	81
12642175	NOT1_FAT16533	NOT1	249
12642176	NOT1_FAT16533	NOT1	239
12642177	NOT1_FAT16533	NOT1	236
12642178	NOT1_FAT16533	NOT1	108
12642179	NOT1_FAT16533	NOT1	38
12642180	NOT1_FAT16533	NOT1	116
12642181	NOT1_FAT16533	NOT1	82
12642182	NOT1_FAT16533	NOT1	247
12642183	NOT1_FAT16533	NOT1	157
12642184	NOT1_FAT16533	NOT1	39
12642185	NOT1_FAT16533	NOT1	172
12642186	NOT1_FAT16533	NOT1	81
12642187	NOT1_FAT16533	NOT1	249
12642188	NOT1_FAT16533	NOT1	239
12642189	NOT1_FAT16533	NOT1	236
12642190	NOT1_FAT16533	NOT1	131
12642191	NOT1_FAT16533	NOT1	82
12642192	NOT1_FAT16533	NOT1	31
12642193	NOT1_FAT16533	NOT1	31
12642194	NOT1_FAT16533	NOT1	95
12642195	NOT1_FAT16533	NOT1	88
12642196	NOT1_FAT16533	NOT1	39
12642197	NOT1_FAT16533	NOT1	120
12642198	NOT1_FAT16533	NOT1	95
12642199	NOT1_FAT16533	NOT1	31
12642200	NOT1_FAT16533	NOT1	88
12642201	NOT1_FAT16533	NOT1	85
12642202	NOT1_FAT16533	NOT1	98
12642203	NOT1_FAT16533	NOT1	204
12642204	NOT1_FAT16533	NOT1	106
12642205	NOT1_FAT16533	NOT1	88
12642206	NOT1_FAT16533	NOT1	56
12642207	NOT1_FAT16533	NOT1	39
12642208	NOT1_FAT16533	NOT1	39
12642209	NOT1_FAT16533	NOT1	39
12642210	NOT1_FAT16533	NOT1	98
12642211	NOT1_FAT16533	NOT1	204
12642212	NOT1_FAT16533	NOT1	107
12642213	NOT1_FAT16533	NOT1	98
12642214	NOT1_FAT16533	NOT1	82
12642215	NOT1_FAT16533	NOT1	169
12642216	NOT1_FAT16533	NOT1	89
12642217	NOT1_FAT16533	NOT1	204
12642218	NOT1_FAT16533	NOT1	219
12642219	NOT1_FAT16533	NOT1	42
12642220	NOT1_FAT16533	NOT1	39
12642221	NOT1_FAT16533	NOT1	107
12642222	NOT1_FAT16533	NOT1	164
12642223	NOT1_FAT16533	NOT1	89
12642224	NOT1_FAT16533	NOT1	42
12642225	NOT1_FAT16533	NOT1	105
12642226	NOT1_FAT16533	NOT1	95
12642227	NOT1_FAT16533	NOT1	31
12642228	NOT1_FAT16533	NOT1	88
12642229	NOT1_FAT16533	NOT1	106
12642230	NOT1_FAT16533	NOT1	169
12642231	NOT1_FAT16533	NOT1	66
12642232	NOT1_FAT16533	NOT1	89
12642233	NOT1_FAT16533	NOT1	42
12642234	NOT1_FAT16533	NOT1	106
12642235	NOT1_FAT16533	NOT1	107
12642236	NOT1_FAT16533	NOT1	82
12642237	NOT1_FAT16533	NOT1	107
12642238	NOT1_FAT16533	NOT1	82
12642239	NOT1_FAT16533	NOT1	66
12642240	NOT1_FAT16533	NOT1	56
12642241	NOT1_FAT16533	NOT1	85
12642242	NOT1_FAT16533	NOT1	88
12642243	NOT1_FAT16533	NOT1	82
12642244	NOT1_FAT16533	NOT1	95
12642245	NOT1_FAT16533	NOT1	85
12642246	NOT1_FAT16533	NOT1	66
12642247	NOT1_FAT16533	NOT1	66
12642248	NOT1_FAT16533	NOT1	204
12642249	NOT1_FAT16533	NOT1	219
12642250	NOT1_FAT16533	NOT1	98
12642251	NOT1_FAT16533	NOT1	106
12642252	NOT1_FAT16533	NOT1	82
12642253	NOT1_FAT16533	NOT1	169
12642254	NOT1_FAT16533	NOT1	66
12642255	NOT1_FAT16533	NOT1	89
12642256	NOT1_FAT16533	NOT1	219
12642257	NOT1_FAT16533	NOT1	42
12642258	NOT1_FAT16533	NOT1	106
12642259	NOT1_FAT16533	NOT1	107
12642260	NOT1_FAT16533	NOT1	66
12642261	NOT1_FAT16533	NOT1	204
12642262	NOT1_FAT16533	NOT1	219
12642263	NOT1_FAT16533	NOT1	106
12642264	NOT1_FAT16533	NOT1	169
12642265	NOT1_FAT16533	NOT1	82
12642266	NOT1_FAT16533	NOT1	89
12642267	NOT1_FAT16533	NOT1	219
12642268	NOT1_FAT16533	NOT1	42
12642269	NOT1_FAT16533	NOT1	107
12642270	NOT1_FAT16533	NOT1	169
12642271	NOT1_FAT16533	NOT1	89
12642272	NOT1_FAT16533	NOT1	42
12642273	NOT1_FAT16533	NOT1	98
12642274	NOT1_FAT16533	NOT1	105
12642275	NOT1_FAT16533	NOT1	95
12642276	NOT1_FAT16533	NOT1	31
12642277	NOT1_FAT16533	NOT1	85
12642278	NOT1_FAT16533	NOT1	95
12642279	NOT1_FAT16533	NOT1	31
12642280	NOT1_FAT16533	NOT1	105
12642281	NOT1_FAT16533	NOT1	88
12642282	NOT1_FAT16533	NOT1	85
12642283	NOT1_FAT16533	NOT1	169
12642284	NOT1_FAT16533	NOT1	120
12642285	NOT1_FAT16533	NOT1	39
12642286	NOT1_FAT16533	NOT1	107
12642287	NOT1_FAT16533	NOT1	219
12642288	NOT1_FAT16533	NOT1	204
12642289	NOT1_FAT16533	NOT1	98
12642290	NOT1_FAT16533	NOT1	120
12642291	NOT1_FAT16533	NOT1	120
12642292	NOT1_FAT16533	NOT1	85
12642293	NOT1_FAT16533	NOT1	168
12642294	NOT1_FAT16533	NOT1	75
12642295	NOT1_FAT16533	NOT1	134
12642296	NOT1_FAT16533	NOT1	248
12642297	NOT1_FAT16533	NOT1	158
12642298	NOT1_FAT16533	NOT1	241
12642299	NOT1_FAT16533	NOT1	137
12642300	NOT1_FAT16533	NOT1	73
12642301	NOT1_FAT16533	NOT1	80
12642302	NOT1_FAT16533	NOT1	134
12642303	NOT1_FAT16533	NOT1	248
12642304	NOT1_FAT16533	NOT1	241
12642305	NOT1_FAT16533	NOT1	137
12642306	NOT1_FAT16533	NOT1	115
12642307	NOT1_FAT16533	NOT1	73
12642308	NOT1_FAT16533	NOT1	80
12642309	NOT1_FAT16533	NOT1	134
12642310	NOT1_FAT16533	NOT1	248
12642311	NOT1_FAT16533	NOT1	158
12642312	NOT1_FAT16533	NOT1	241
12642313	NOT1_FAT16533	NOT1	73
12642314	NOT1_FAT16533	NOT1	80
12642315	NOT1_FAT16533	NOT1	168
12642316	NOT1_FAT16533	NOT1	232
12642317	NOT1_FAT16533	NOT1	134
12642318	NOT1_FAT16533	NOT1	248
12642319	NOT1_FAT16533	NOT1	158
12642320	NOT1_FAT16533	NOT1	241
12642321	NOT1_FAT16533	NOT1	73
12642322	NOT1_FAT16533	NOT1	80
12642323	NOT1_FAT16533	NOT1	232
12642324	NOT1_FAT16533	NOT1	134
12642325	NOT1_FAT16533	NOT1	241
12642326	NOT1_FAT16533	NOT1	73
12642327	NOT1_FAT16533	NOT1	80
12642328	NOT1_FAT16533	NOT1	158
12642329	NOT1_FAT16533	NOT1	137
12642330	NOT1_FAT16533	NOT1	168
12642331	NOT1_FAT16533	NOT1	75
12642332	NOT1_FAT16533	NOT1	248
12642333	NOT1_FAT16533	NOT1	158
12642334	NOT1_FAT16533	NOT1	137
12642335	NOT1_FAT16533	NOT1	248
12642336	NOT1_FAT16533	NOT1	158
12642337	NOT1_FAT16533	NOT1	232
12642338	NOT1_FAT16533	NOT1	168
12642339	NOT1_FAT16533	NOT1	232
12642340	NOT1_FAT16533	NOT1	137
12642341	NOT1_FAT16533	NOT1	168
12642342	NOT1_FAT16533	NOT1	75
12642343	NOT1_FAT16533	NOT1	232
12642344	NOT1_FAT16533	NOT1	232
12642345	NOT1_FAT16533	NOT1	137
12642346	NOT1_FAT16533	NOT1	168
12642347	NOT1_FAT16533	NOT1	75
12642348	NOT1_FAT16533	NOT1	75
12642349	NOT1_FAT16533	NOT1	75
12642350	NOT1_FAT16533	NOT1	54
12642351	NOT1_FAT16533	NOT1	157
12642352	NOT1_FAT16533	NOT1	111
12642353	NOT1_FAT16533	NOT1	45
12642354	NOT1_FAT16533	NOT1	128
12642355	NOT1_FAT16533	NOT1	83
12642356	NOT1_FAT16533	NOT1	65
12642357	NOT1_FAT16533	NOT1	67
12642358	NOT1_FAT16533	NOT1	72
12642359	NOT1_FAT16533	NOT1	119
12642360	NOT1_FAT16533	NOT1	39
12642361	NOT1_FAT16533	NOT1	226
12642362	NOT1_FAT16533	NOT1	171
12642363	NOT1_FAT16533	NOT1	233
12642364	NOT1_FAT16533	NOT1	60
12642365	NOT1_FAT16533	NOT1	49
12642366	NOT1_FAT16533	NOT1	88
12642367	NOT1_FAT16533	NOT1	135
12642368	NOT1_FAT16533	NOT1	8
12642369	NOT1_FAT16533	NOT1	51
12642370	NOT1_FAT16533	NOT1	63
12642371	NOT1_FAT16533	NOT1	48
12642372	NOT1_FAT16533	NOT1	19
12642373	NOT1_FAT16533	NOT1	142
12642374	NOT1_FAT16533	NOT1	55
12642375	NOT1_FAT16533	NOT1	127
12642376	NOT1_FAT16533	NOT1	88
12642377	NOT1_FAT16533	NOT1	148
12642378	NOT1_FAT16533	NOT1	54
12642379	NOT1_FAT16533	NOT1	153
12642380	NOT1_FAT16533	NOT1	190
12642381	NOT1_FAT16533	NOT1	14
12642382	NOT1_FAT16533	NOT1	75
12642383	NOT1_FAT16533	NOT1	48
12642384	NOT1_FAT16533	NOT1	195
12642385	NOT1_FAT16533	NOT1	62
12642386	NOT1_FAT16533	NOT1	124
12642387	NOT1_FAT16533	NOT1	32
12642388	NOT1_FAT16533	NOT1	106
12642389	NOT1_FAT16533	NOT1	238
12642390	NOT1_FAT16533	NOT1	82
12642391	NOT1_FAT16533	NOT1	97
12642392	NOT1_FAT16533	NOT1	84
12642393	NOT1_FAT16533	NOT1	22
12642394	NOT1_FAT16533	NOT1	32
12642395	NOT1_FAT16533	NOT1	111
12642396	NOT1_FAT16533	NOT1	110
12642397	NOT1_FAT16533	NOT1	40
12642398	NOT1_FAT16533	NOT1	102
12642399	NOT1_FAT16533	NOT1	91
12642400	NOT1_FAT16533	NOT1	130
12642401	NOT1_FAT16533	NOT1	194
12642402	NOT1_FAT16533	NOT1	97
12642403	NOT1_FAT16533	NOT1	146
12642404	NOT1_FAT16533	NOT1	158
12642405	NOT1_FAT16533	NOT1	201
12642406	NOT1_FAT16533	NOT1	110
12642407	NOT1_FAT16533	NOT1	296
12642408	NOT1_FAT16533	NOT1	86
12642409	NOT1_FAT16533	NOT1	99
12642410	NOT1_FAT16533	NOT1	153
12642411	NOT1_FAT16533	NOT1	93
12642412	NOT1_FAT16533	NOT1	23
12642413	NOT1_FAT16533	NOT1	36
12642414	NOT1_FAT16533	NOT1	125
12642415	NOT1_FAT16533	NOT1	168
12642416	NOT1_FAT16533	NOT1	338
12642417	NOT1_FAT16533	NOT1	234
12642418	NOT1_FAT16533	NOT1	141
12642419	NOT1_FAT16533	NOT1	55
12642420	NOT1_FAT16533	NOT1	54
12642421	NOT1_FAT16533	NOT1	157
12642422	NOT1_FAT16533	NOT1	111
12642423	NOT1_FAT16533	NOT1	45
12642424	NOT1_FAT16533	NOT1	128
12642425	NOT1_FAT16533	NOT1	83
12642426	NOT1_FAT16533	NOT1	65
12642427	NOT1_FAT16533	NOT1	67
12642428	NOT1_FAT16533	NOT1	72
12642429	NOT1_FAT16533	NOT1	119
12642430	NOT1_FAT16533	NOT1	39
12642431	NOT1_FAT16533	NOT1	226
12642432	NOT1_FAT16533	NOT1	171
12642433	NOT1_FAT16533	NOT1	233
12642434	NOT1_FAT16533	NOT1	60
12642435	NOT1_FAT16533	NOT1	49
12642436	NOT1_FAT16533	NOT1	88
12642437	NOT1_FAT16533	NOT1	135
12642438	NOT1_FAT16533	NOT1	8
12642439	NOT1_FAT16533	NOT1	51
12642440	NOT1_FAT16533	NOT1	63
12642441	NOT1_FAT16533	NOT1	48
12642442	NOT1_FAT16533	NOT1	19
12642443	NOT1_FAT16533	NOT1	142
12642444	NOT1_FAT16533	NOT1	55
12642445	NOT1_FAT16533	NOT1	127
12642446	NOT1_FAT16533	NOT1	88
12642447	NOT1_FAT16533	NOT1	148
12642448	NOT1_FAT16533	NOT1	54
12642449	NOT1_FAT16533	NOT1	153
12642450	NOT1_FAT16533	NOT1	190
12642451	NOT1_FAT16533	NOT1	14
12642452	NOT1_FAT16533	NOT1	75
12642453	NOT1_FAT16533	NOT1	48
12642454	NOT1_FAT16533	NOT1	195
12642455	NOT1_FAT16533	NOT1	62
12642456	NOT1_FAT16533	NOT1	124
12642457	NOT1_FAT16533	NOT1	32
12642458	NOT1_FAT16533	NOT1	106
12642459	NOT1_FAT16533	NOT1	238
12642460	NOT1_FAT16533	NOT1	82
12642461	NOT1_FAT16533	NOT1	97
12642462	NOT1_FAT16533	NOT1	84
12642463	NOT1_FAT16533	NOT1	22
12642464	NOT1_FAT16533	NOT1	32
12642465	NOT1_FAT16533	NOT1	111
12642466	NOT1_FAT16533	NOT1	110
12642467	NOT1_FAT16533	NOT1	40
12642468	NOT1_FAT16533	NOT1	102
12642469	NOT1_FAT16533	NOT1	91
12642470	NOT1_FAT16533	NOT1	130
12642471	NOT1_FAT16533	NOT1	194
12642472	NOT1_FAT16533	NOT1	97
12642473	NOT1_FAT16533	NOT1	146
12642474	NOT1_FAT16533	NOT1	158
12642475	NOT1_FAT16533	NOT1	201
12642476	NOT1_FAT16533	NOT1	110
12642477	NOT1_FAT16533	NOT1	296
12642478	NOT1_FAT16533	NOT1	86
12642479	NOT1_FAT16533	NOT1	99
12642480	NOT1_FAT16533	NOT1	153
12642481	NOT1_FAT16533	NOT1	93
12642482	NOT1_FAT16533	NOT1	23
12642483	NOT1_FAT16533	NOT1	36
12642484	NOT1_FAT16533	NOT1	125
12642485	NOT1_FAT16533	NOT1	338
12642486	NOT1_FAT16533	NOT1	234
12642487	NOT1_FAT16533	NOT1	168
12642488	NOT1_FAT16533	NOT1	141
12642489	NOT1_FAT16533	NOT1	55
12642490	NOT1_FAT16533	NOT1	8
12642491	NOT1_FAT16533	NOT1	72
12642492	NOT1_FAT16533	NOT1	40
12642493	NOT1_FAT16533	NOT1	62
12642494	NOT1_FAT16533	NOT1	194
12642495	NOT1_FAT16533	NOT1	234
12642496	NOT1_FAT16533	NOT1	168
12642497	NOT1_FAT16533	NOT1	135
12642498	NOT1_FAT16533	NOT1	40
12642499	NOT1_FAT16533	NOT1	51
12642500	NOT1_FAT16533	NOT1	32
12642501	NOT1_FAT16533	NOT1	148
12642502	NOT1_FAT16533	NOT1	158
12642503	NOT1_FAT16533	NOT1	153
12642504	NOT1_FAT16533	NOT1	168
12642505	NOT1_FAT16533	NOT1	234
12642506	NOT1_FAT16533	NOT1	60
12642507	NOT1_FAT16533	NOT1	8
12642508	NOT1_FAT16533	NOT1	82
12642509	NOT1_FAT16533	NOT1	32
12642510	NOT1_FAT16533	NOT1	40
12642511	NOT1_FAT16533	NOT1	194
12642512	NOT1_FAT16533	NOT1	158
12642513	NOT1_FAT16533	NOT1	47
12642514	NOT1_FAT16533	NOT1	8
12642515	NOT1_FAT16533	NOT1	40
12642516	NOT1_FAT16533	NOT1	37
12642517	NOT1_FAT16533	NOT1	113
12642518	NOT1_FAT16533	NOT1	79
12642519	NOT1_FAT16533	NOT1	167
12642520	NOT1_FAT16533	NOT1	138
12642521	NOT1_FAT16533	NOT1	37
12642522	NOT1_FAT16533	NOT1	78
12642523	NOT1_FAT16533	NOT1	165
12642524	NOT1_FAT16533	NOT1	57
12642525	NOT1_FAT16533	NOT1	78
12642526	NOT1_FAT16533	NOT1	165
12642527	NOT1_FAT16533	NOT1	86
12642528	NOT1_FAT16533	NOT1	217
12642529	NOT1_FAT16533	NOT1	274
12642530	NOT1_FAT16533	NOT1	93
12642531	NOT1_FAT16533	NOT1	69
12642532	NOT1_FAT16533	NOT1	42
12642533	NOT1_FAT16533	NOT1	57
12642534	NOT1_FAT16533	NOT1	358
12642535	NOT1_FAT16533	NOT1	48
12642536	NOT1_FAT16533	NOT1	179
12642537	NOT1_FAT16533	NOT1	224
12642538	NOT1_FAT16533	NOT1	89
12642539	NOT1_FAT16533	NOT1	30
12642540	NOT1_FAT16533	NOT1	78
12642541	NOT1_FAT16533	NOT1	35
12642542	NOT1_FAT16533	NOT1	165
12642543	NOT1_FAT16533	NOT1	28
12642544	NOT1_FAT16533	NOT1	37
12642545	NOT1_FAT16533	NOT1	59
12642546	NOT1_FAT16533	NOT1	25
12642547	NOT1_FAT16533	NOT1	141
12642548	NOT1_FAT16533	NOT1	224
12642549	NOT1_FAT16533	NOT1	151
12642550	NOT1_FAT16533	NOT1	23
12642551	NOT1_FAT16533	NOT1	78
12642552	NOT1_FAT16533	NOT1	135
12642553	NOT1_FAT16533	NOT1	73
12642554	NOT1_FAT16533	NOT1	130
12642555	NOT1_FAT16533	NOT1	53
12642556	NOT1_FAT16533	NOT1	121
12642557	NOT1_FAT16533	NOT1	86
12642558	NOT1_FAT16533	NOT1	217
12642559	NOT1_FAT16533	NOT1	274
12642560	NOT1_FAT16533	NOT1	93
12642561	NOT1_FAT16533	NOT1	69
12642562	NOT1_FAT16533	NOT1	42
12642563	NOT1_FAT16533	NOT1	57
12642564	NOT1_FAT16533	NOT1	358
12642565	NOT1_FAT16533	NOT1	48
12642566	NOT1_FAT16533	NOT1	179
12642567	NOT1_FAT16533	NOT1	224
12642568	NOT1_FAT16533	NOT1	89
12642569	NOT1_FAT16533	NOT1	30
12642570	NOT1_FAT16533	NOT1	78
12642571	NOT1_FAT16533	NOT1	35
12642572	NOT1_FAT16533	NOT1	165
12642573	NOT1_FAT16533	NOT1	28
12642574	NOT1_FAT16533	NOT1	37
12642575	NOT1_FAT16533	NOT1	59
12642576	NOT1_FAT16533	NOT1	25
12642577	NOT1_FAT16533	NOT1	141
12642578	NOT1_FAT16533	NOT1	224
12642579	NOT1_FAT16533	NOT1	151
12642580	NOT1_FAT16533	NOT1	296
12642581	NOT1_FAT16533	NOT1	23
12642582	NOT1_FAT16533	NOT1	78
12642583	NOT1_FAT16533	NOT1	135
12642584	NOT1_FAT16533	NOT1	73
12642585	NOT1_FAT16533	NOT1	130
12642586	NOT1_FAT16533	NOT1	53
12642587	NOT1_FAT16533	NOT1	68
12642588	NOT1_FAT16533	NOT1	121
12642589	NOT1_FAT16533	NOT1	85
12642590	NOT1_FAT16533	NOT1	122
12642591	NOT1_FAT16533	NOT1	274
12642592	NOT1_FAT16533	NOT1	93
12642593	NOT1_FAT16533	NOT1	69
12642594	NOT1_FAT16533	NOT1	86
12642595	NOT1_FAT16533	NOT1	217
12642596	NOT1_FAT16533	NOT1	42
12642597	NOT1_FAT16533	NOT1	57
12642598	NOT1_FAT16533	NOT1	358
12642599	NOT1_FAT16533	NOT1	48
12642600	NOT1_FAT16533	NOT1	179
12642601	NOT1_FAT16533	NOT1	224
12642602	NOT1_FAT16533	NOT1	89
12642603	NOT1_FAT16533	NOT1	30
12642604	NOT1_FAT16533	NOT1	78
12642605	NOT1_FAT16533	NOT1	35
12642606	NOT1_FAT16533	NOT1	165
12642607	NOT1_FAT16533	NOT1	28
12642608	NOT1_FAT16533	NOT1	37
12642609	NOT1_FAT16533	NOT1	59
12642610	NOT1_FAT16533	NOT1	25
12642611	NOT1_FAT16533	NOT1	141
12642612	NOT1_FAT16533	NOT1	224
12642613	NOT1_FAT16533	NOT1	151
12642614	NOT1_FAT16533	NOT1	296
12642615	NOT1_FAT16533	NOT1	23
12642616	NOT1_FAT16533	NOT1	78
12642617	NOT1_FAT16533	NOT1	135
12642618	NOT1_FAT16533	NOT1	73
12642619	NOT1_FAT16533	NOT1	130
12642620	NOT1_FAT16533	NOT1	53
12642621	NOT1_FAT16533	NOT1	68
12642622	NOT1_FAT16533	NOT1	121
12642623	NOT1_FAT16533	NOT1	85
12642624	NOT1_FAT16533	NOT1	122
12642625	NOT1_FAT16533	NOT1	83
12642626	NOT1_FAT16533	NOT1	98
12642627	NOT1_FAT16533	NOT1	61
12642628	NOT1_FAT16533	NOT1	93
12642629	NOT1_FAT16533	NOT1	42
12642630	NOT1_FAT16533	NOT1	83
12642631	NOT1_FAT16533	NOT1	84
12642632	NOT1_FAT16533	NOT1	78
12642633	NOT1_FAT16533	NOT1	29
12642634	NOT1_FAT16533	NOT1	165
12642635	NOT1_FAT16533	NOT1	129
12642636	NOT1_FAT16533	NOT1	216
12642637	NOT1_FAT16533	NOT1	322
12642638	NOT1_FAT16533	NOT1	102
12642639	NOT1_FAT16533	NOT1	165
12642640	NOT1_FAT16533	NOT1	198
12642641	NOT1_FAT16533	NOT1	124
12642642	NOT1_FAT16533	NOT1	204
12642643	NOT1_FAT16533	NOT1	187
12642644	NOT1_FAT16533	NOT1	73
12642645	NOT1_FAT16533	NOT1	197
12642646	NOT1_FAT16533	NOT1	291
12642647	NOT1_FAT16533	NOT1	261
12642648	NOT1_FAT16533	NOT1	103
12642649	NOT1_FAT16533	NOT1	97
12642650	NOT1_FAT16533	NOT1	111
12642651	NOT1_FAT16533	NOT1	147
12642652	NOT1_FAT16533	NOT1	185
12642653	NOT1_FAT16533	NOT1	78
12642654	NOT1_FAT16533	NOT1	87
12642655	NOT1_FAT16533	NOT1	322
12642656	NOT1_FAT16533	NOT1	102
12642657	NOT1_FAT16533	NOT1	165
12642658	NOT1_FAT16533	NOT1	198
12642659	NOT1_FAT16533	NOT1	124
12642660	NOT1_FAT16533	NOT1	204
12642661	NOT1_FAT16533	NOT1	187
12642662	NOT1_FAT16533	NOT1	73
12642663	NOT1_FAT16533	NOT1	197
12642664	NOT1_FAT16533	NOT1	291
12642665	NOT1_FAT16533	NOT1	261
12642666	NOT1_FAT16533	NOT1	103
12642667	NOT1_FAT16533	NOT1	97
12642668	NOT1_FAT16533	NOT1	111
12642669	NOT1_FAT16533	NOT1	147
12642670	NOT1_FAT16533	NOT1	11
12642671	NOT1_FAT16533	NOT1	65
12642672	NOT1_FAT16533	NOT1	385
12642673	NOT1_FAT16533	NOT1	151
12642674	NOT1_FAT16533	NOT1	65
12642675	NOT1_FAT16533	NOT1	385
12642676	NOT1_FAT16533	NOT1	151
12642677	NOT1_FAT16533	NOT1	177
12642678	NOT1_FAT16533	NOT1	218
12642679	NOT1_FAT16533	NOT1	99
12642680	NOT1_FAT16533	NOT1	187
12642681	NOT1_FAT16533	NOT1	254
12642682	NOT1_FAT16533	NOT1	75
12642683	NOT1_FAT16533	NOT1	33
12642684	NOT1_FAT16533	NOT1	78
12642685	NOT1_FAT16533	NOT1	179
12642686	NOT1_FAT16533	NOT1	105
12642687	NOT1_FAT16533	NOT1	113
12642688	NOT1_FAT16533	NOT1	11
12642689	NOT1_FAT16533	NOT1	13
12642690	NOT1_FAT16533	NOT1	131
12642691	NOT1_FAT16533	NOT1	238
12642692	NOT1_FAT16533	NOT1	10
12642693	NOT1_FAT16533	NOT1	111
12642694	NOT1_FAT16533	NOT1	97
12642695	NOT1_FAT16533	NOT1	71
12642696	NOT1_FAT16533	NOT1	95
12642697	NOT1_FAT16533	NOT1	153
12642698	NOT1_FAT16533	NOT1	106
12642699	NOT1_FAT16533	NOT1	94
12642700	NOT1_FAT16533	NOT1	140
12642701	NOT1_FAT16533	NOT1	52
12642702	NOT1_FAT16533	NOT1	136
12642703	NOT1_FAT16533	NOT1	128
12642704	NOT1_FAT16533	NOT1	54
12642705	NOT1_FAT16533	NOT1	126
12642706	NOT1_FAT16533	NOT1	57
12642707	NOT1_FAT16533	NOT1	38
12642708	NOT1_FAT16533	NOT1	76
12642709	NOT1_FAT16533	NOT1	214
12642710	NOT1_FAT16533	NOT1	125
12642711	NOT1_FAT16533	NOT1	34
12642712	NOT1_FAT16533	NOT1	60
12642713	NOT1_FAT16533	NOT1	51
12642714	NOT1_FAT16533	NOT1	124
12642715	NOT1_FAT16533	NOT1	35
12642716	NOT1_FAT16533	NOT1	91
12642717	NOT1_FAT16533	NOT1	107
12642718	NOT1_FAT16533	NOT1	138
12642719	NOT1_FAT16533	NOT1	53
12642720	NOT1_FAT16533	NOT1	114
12642721	NOT1_FAT16533	NOT1	64
12642722	NOT1_FAT16533	NOT1	102
12642723	NOT1_FAT16533	NOT1	88
12642724	NOT1_FAT16533	NOT1	86
12642725	NOT1_FAT16533	NOT1	44
12642726	NOT1_FAT16533	NOT1	83
12642727	NOT1_FAT16533	NOT1	96
12642728	NOT1_FAT16533	NOT1	106
12642729	NOT1_FAT16533	NOT1	91
12642730	NOT1_FAT16533	NOT1	53
12642731	NOT1_FAT16533	NOT1	53
12642732	NOT1_FAT16533	NOT1	76
12642733	NOT1_FAT16533	NOT1	62
12642734	NOT1_FAT16533	NOT1	94
12642735	NOT1_FAT16533	NOT1	51
12642736	NOT1_FAT16533	NOT1	56
12642737	NOT1_FAT16533	NOT1	124
12642738	NOT1_FAT16533	NOT1	122
12642739	NOT1_FAT16533	NOT1	43
12642740	NOT1_FAT16533	NOT1	87
12642741	NOT1_FAT16533	NOT1	74
12642742	NOT1_FAT16533	NOT1	80
12642743	NOT1_FAT16533	NOT1	37
12642744	NOT1_FAT16533	NOT1	249
12642745	NOT1_FAT16533	NOT1	9
12642746	NOT1_FAT16533	NOT1	67
12642747	NOT1_FAT16533	NOT1	49
12642748	NOT1_FAT16533	NOT1	107
12642749	NOT1_FAT16533	NOT1	74
12642750	NOT1_FAT16533	NOT1	148
12642751	NOT1_FAT16533	NOT1	87
12642752	NOT1_FAT16533	NOT1	83
12642753	NOT1_FAT16533	NOT1	80
12642754	NOT1_FAT16533	NOT1	37
12642755	NOT1_FAT16533	NOT1	249
12642756	NOT1_FAT16533	NOT1	250
12642757	NOT1_FAT16533	NOT1	112
12642758	NOT1_FAT16533	NOT1	40
12642759	NOT1_FAT16533	NOT1	116
12642760	NOT1_FAT16533	NOT1	213
12642761	NOT1_FAT16533	NOT1	148
12642762	NOT1_FAT16533	NOT1	43
12642763	NOT1_FAT16533	NOT1	109
12642764	NOT1_FAT16533	NOT1	188
12642765	NOT1_FAT16533	NOT1	87
12642766	NOT1_FAT16533	NOT1	117
12642767	NOT1_FAT16533	NOT1	83
12642768	NOT1_FAT16533	NOT1	80
12642769	NOT1_FAT16533	NOT1	213
12642770	NOT1_FAT16533	NOT1	43
12642771	NOT1_FAT16533	NOT1	109
12642772	NOT1_FAT16533	NOT1	117
12642773	NOT1_FAT16533	NOT1	148
12642774	NOT1_FAT16533	NOT1	87
12642775	NOT1_FAT16533	NOT1	188
12642776	NOT1_FAT16533	NOT1	83
12642777	NOT1_FAT16533	NOT1	80
12642778	NOT1_FAT16533	NOT1	79
12642779	NOT1_FAT16533	NOT1	249
12642780	NOT1_FAT16533	NOT1	74
12642781	NOT1_FAT16533	NOT1	213
12642782	NOT1_FAT16533	NOT1	43
12642783	NOT1_FAT16533	NOT1	109
12642784	NOT1_FAT16533	NOT1	87
12642785	NOT1_FAT16533	NOT1	72
12642786	NOT1_FAT16533	NOT1	74
12642787	NOT1_FAT16533	NOT1	213
12642788	NOT1_FAT16533	NOT1	148
12642789	NOT1_FAT16533	NOT1	87
12642790	NOT1_FAT16533	NOT1	80
12642791	NOT1_FAT16533	NOT1	9
12642792	NOT1_FAT16533	NOT1	148
12642793	NOT1_FAT16533	NOT1	109
12642794	NOT1_FAT16533	NOT1	83
12642795	NOT1_FAT16533	NOT1	80
12642796	NOT1_FAT16533	NOT1	79
12642797	NOT1_FAT16533	NOT1	37
12642798	NOT1_FAT16533	NOT1	9
12642799	NOT1_FAT16533	NOT1	148
12642800	NOT1_FAT16533	NOT1	213
12642801	NOT1_FAT16533	NOT1	148
12642802	NOT1_FAT16533	NOT1	43
12642803	NOT1_FAT16533	NOT1	109
12642804	NOT1_FAT16533	NOT1	83
12642805	NOT1_FAT16533	NOT1	9
12642806	NOT1_FAT16533	NOT1	148
12642807	NOT1_FAT16533	NOT1	61
12642808	NOT1_FAT16533	NOT1	76
12642809	NOT1_FAT16533	NOT1	249
12642810	NOT1_FAT16533	NOT1	91
12642811	NOT1_FAT16533	NOT1	109
12642812	NOT1_FAT16533	NOT1	83
12642813	NOT1_FAT16533	NOT1	80
12642814	NOT1_FAT16533	NOT1	244
12642815	NOT1_FAT16533	NOT1	91
12642816	NOT1_FAT16533	NOT1	213
12642817	NOT1_FAT16533	NOT1	148
12642818	NOT1_FAT16533	NOT1	43
12642819	NOT1_FAT16533	NOT1	322
12642820	NOT1_FAT16533	NOT1	26
12642821	NOT1_FAT16533	NOT1	250
12642822	NOT1_FAT16533	NOT1	110
12642823	NOT1_FAT16533	NOT1	49
12642824	NOT1_FAT16533	NOT1	107
12642825	NOT1_FAT16533	NOT1	40
12642826	NOT1_FAT16533	NOT1	116
12642827	NOT1_FAT16533	NOT1	110
12642828	NOT1_FAT16533	NOT1	26
12642829	NOT1_FAT16533	NOT1	67
12642830	NOT1_FAT16533	NOT1	148
12642831	NOT1_FAT16533	NOT1	80
12642832	NOT1_FAT16533	NOT1	322
12642833	NOT1_FAT16533	NOT1	41
12642834	NOT1_FAT16533	NOT1	76
12642835	NOT1_FAT16533	NOT1	250
12642836	NOT1_FAT16533	NOT1	112
12642837	NOT1_FAT16533	NOT1	40
12642838	NOT1_FAT16533	NOT1	116
12642839	NOT1_FAT16533	NOT1	41
12642840	NOT1_FAT16533	NOT1	188
12642841	NOT1_FAT16533	NOT1	61
12642842	NOT1_FAT16533	NOT1	76
12642843	NOT1_FAT16533	NOT1	322
12642844	NOT1_FAT16533	NOT1	49
12642845	NOT1_FAT16533	NOT1	37
12642846	NOT1_FAT16533	NOT1	74
12642847	NOT1_FAT16533	NOT1	41
12642848	NOT1_FAT16533	NOT1	61
12642849	NOT1_FAT16533	NOT1	76
12642850	NOT1_FAT16533	NOT1	72
12642851	NOT1_FAT16533	NOT1	91
12642852	NOT1_FAT16533	NOT1	76
12642853	NOT1_FAT16533	NOT1	41
12642854	NOT1_FAT16533	NOT1	96
12642855	NOT1_FAT16533	NOT1	107
12642856	NOT1_FAT16533	NOT1	72
12642857	NOT1_FAT16533	NOT1	107
12642858	NOT1_FAT16533	NOT1	249
12642859	NOT1_FAT16533	NOT1	67
12642860	NOT1_FAT16533	NOT1	148
12642861	NOT1_FAT16533	NOT1	61
12642862	NOT1_FAT16533	NOT1	9
12642863	NOT1_FAT16533	NOT1	249
12642864	NOT1_FAT16533	NOT1	107
12642865	NOT1_FAT16533	NOT1	91
12642866	NOT1_FAT16533	NOT1	244
12642867	NOT1_FAT16533	NOT1	79
12642868	NOT1_FAT16533	NOT1	96
12642869	NOT1_FAT16533	NOT1	37
12642870	NOT1_FAT16533	NOT1	67
12642871	NOT1_FAT16533	NOT1	61
12642872	NOT1_FAT16533	NOT1	322
12642873	NOT1_FAT16533	NOT1	72
12642874	NOT1_FAT16533	NOT1	49
12642875	NOT1_FAT16533	NOT1	79
12642876	NOT1_FAT16533	NOT1	26
12642877	NOT1_FAT16533	NOT1	107
12642878	NOT1_FAT16533	NOT1	37
12642879	NOT1_FAT16533	NOT1	250
12642880	NOT1_FAT16533	NOT1	112
12642881	NOT1_FAT16533	NOT1	40
12642882	NOT1_FAT16533	NOT1	116
12642883	NOT1_FAT16533	NOT1	41
12642884	NOT1_FAT16533	NOT1	80
12642885	NOT1_FAT16533	NOT1	188
12642886	NOT1_FAT16533	NOT1	76
12642887	NOT1_FAT16533	NOT1	96
12642888	NOT1_FAT16533	NOT1	26
12642889	NOT1_FAT16533	NOT1	74
12642890	NOT1_FAT16533	NOT1	26
12642891	NOT1_FAT16533	NOT1	112
12642892	NOT1_FAT16533	NOT1	40
12642893	NOT1_FAT16533	NOT1	116
12642894	NOT1_FAT16533	NOT1	110
12642895	NOT1_FAT16533	NOT1	80
12642896	NOT1_FAT16533	NOT1	188
12642897	NOT1_FAT16533	NOT1	9
12642898	NOT1_FAT16533	NOT1	67
12642899	NOT1_FAT16533	NOT1	148
12642900	NOT1_FAT16533	NOT1	322
12642901	NOT1_FAT16533	NOT1	72
12642902	NOT1_FAT16533	NOT1	79
12642903	NOT1_FAT16533	NOT1	72
12642904	NOT1_FAT16533	NOT1	61
12642905	NOT1_FAT16533	NOT1	79
12642906	NOT1_FAT16533	NOT1	67
12642907	NOT1_FAT16533	NOT1	40
12642908	NOT1_FAT16533	NOT1	116
12642909	NOT1_FAT16533	NOT1	110
12642910	NOT1_FAT16533	NOT1	41
12642911	NOT1_FAT16533	NOT1	80
12642912	NOT1_FAT16533	NOT1	188
12642913	NOT1_FAT16533	NOT1	96
12642914	NOT1_FAT16533	NOT1	110
12642915	NOT1_FAT16533	NOT1	49
12642916	NOT1_FAT16533	NOT1	91
12642917	NOT1_FAT16533	NOT1	96
12642918	NOT1_FAT16533	NOT1	49
12642919	NOT1_FAT16533	NOT1	322
12642920	NOT1_FAT16533	NOT1	110
12642921	NOT1_FAT16533	NOT1	80
12642922	NOT1_FAT16533	NOT1	250
12642923	NOT1_FAT16533	NOT1	112
12642924	NOT1_FAT16533	NOT1	96
12642925	NOT1_FAT16533	NOT1	26
12642926	NOT1_FAT16533	NOT1	250
12642927	NOT1_FAT16533	NOT1	112
12642928	NOT1_FAT16533	NOT1	81
12642929	NOT1_FAT16533	NOT1	244
12642930	NOT1_FAT16533	NOT1	10
12642931	NOT1_FAT16533	NOT1	74
12642932	NOT1_FAT16533	NOT1	83
12642933	NOT1_FAT16533	NOT1	56
12642934	NOT1_FAT16533	NOT1	119
12642935	NOT1_FAT16533	NOT1	164
12642936	NOT1_FAT16533	NOT1	175
12642937	NOT1_FAT16533	NOT1	195
12642938	NOT1_FAT16533	NOT1	154
12642939	NOT1_FAT16533	NOT1	73
12642940	NOT1_FAT16533	NOT1	24
12642941	NOT1_FAT16533	NOT1	126
12642942	NOT1_FAT16533	NOT1	245
12642943	NOT1_FAT16533	NOT1	59
12642944	NOT1_FAT16533	NOT1	244
12642945	NOT1_FAT16533	NOT1	123
12642946	NOT1_FAT16533	NOT1	66
12642947	NOT1_FAT16533	NOT1	249
12642948	NOT1_FAT16533	NOT1	192
12642949	NOT1_FAT16533	NOT1	129
12642950	NOT1_FAT16533	NOT1	132
12642951	NOT1_FAT16533	NOT1	70
12642952	NOT1_FAT16533	NOT1	123
12642953	NOT1_FAT16533	NOT1	91
12642954	NOT1_FAT16533	NOT1	228
12642955	NOT1_FAT16533	NOT1	118
12642956	NOT1_FAT16533	NOT1	244
12642957	NOT1_FAT16533	NOT1	149
12642958	NOT1_FAT16533	NOT1	123
12642959	NOT1_FAT16533	NOT1	144
12642960	NOT1_FAT16533	NOT1	28
12642961	NOT1_FAT16533	NOT1	26
12642962	NOT1_FAT16533	NOT1	101
12642963	NOT1_FAT16533	NOT1	115
12642964	NOT1_FAT16533	NOT1	47
12642965	NOT1_FAT16533	NOT1	75
12642966	NOT1_FAT16533	NOT1	137
12642967	NOT1_FAT16533	NOT1	138
12642968	NOT1_FAT16533	NOT1	107
12642969	NOT1_FAT16533	NOT1	93
12642970	NOT1_FAT16533	NOT1	47
12642971	NOT1_FAT16533	NOT1	58
12642972	NOT1_FAT16533	NOT1	138
12642973	NOT1_FAT16533	NOT1	57
12642974	NOT1_FAT16533	NOT1	36
12642975	NOT1_FAT16533	NOT1	132
12642976	NOT1_FAT16533	NOT1	143
12642977	NOT1_FAT16533	NOT1	104
12642978	NOT1_FAT16533	NOT1	120
12642979	NOT1_FAT16533	NOT1	72
12642980	NOT1_FAT16533	NOT1	97
12642981	NOT1_FAT16533	NOT1	193
12642982	NOT1_FAT16533	NOT1	228
12642983	NOT1_FAT16533	NOT1	244
12642984	NOT1_FAT16533	NOT1	244
12642985	NOT1_FAT16533	NOT1	88
12642986	NOT1_FAT16533	NOT1	97
12642987	NOT1_FAT16533	NOT1	136
12642988	NOT1_FAT16533	NOT1	241
12642989	NOT1_FAT16533	NOT1	229
12642990	NOT1_FAT16533	NOT1	283
12642991	NOT1_FAT16533	NOT1	88
12642992	NOT1_FAT16533	NOT1	88
12642993	NOT1_FAT16533	NOT1	96
12642994	NOT1_FAT16533	NOT1	140
12642995	NOT1_FAT16533	NOT1	116
12642996	NOT1_FAT16533	NOT1	211
12642997	NOT1_FAT16533	NOT1	231
12642998	NOT1_FAT16533	NOT1	168
12642999	NOT1_FAT16533	NOT1	13
12643000	NOT1_FAT16533	NOT1	218
12643001	NOT1_FAT16533	NOT1	130
12643002	NOT1_FAT16533	NOT1	65
12643003	NOT1_FAT16533	NOT1	8
12643004	NOT1_FAT16533	NOT1	58
12643005	NOT1_FAT16533	NOT1	219
12643006	NOT1_FAT16533	NOT1	106
12643007	NOT1_FAT16533	NOT1	118
12643008	NOT1_FAT16533	NOT1	114
12643009	NOT1_FAT16533	NOT1	106
12643010	NOT1_FAT16533	NOT1	118
12643011	NOT1_FAT16533	NOT1	118
12643012	NOT1_FAT16533	NOT1	106
12643013	NOT1_FAT16533	NOT1	118
12643014	NOT1_FAT16533	NOT1	118
12643015	NOT1_FAT16533	NOT1	106
12643016	NOT1_FAT16533	NOT1	99
12643017	NOT1_FAT16533	NOT1	40
12643018	NOT1_FAT16533	NOT1	162
12643019	NOT1_FAT16533	NOT1	81
12643020	NOT1_FAT16533	NOT1	9
12643021	NOT1_FAT16533	NOT1	265
12643022	NOT1_FAT16533	NOT1	55
12643023	NOT1_FAT16533	NOT1	193
12643024	NOT1_FAT16533	NOT1	38
12643025	NOT1_FAT16533	NOT1	147
12643026	NOT1_FAT16533	NOT1	332
12643027	NOT1_FAT16533	NOT1	243
12643028	NOT1_FAT16533	NOT1	54
12643029	NOT1_FAT16533	NOT1	288
12643030	NOT1_FAT16533	NOT1	293
12643031	NOT1_FAT16533	NOT1	388
12643032	NOT1_FAT16533	NOT1	135
12643033	NOT1_FAT16533	NOT1	135
12643034	NOT1_FAT16533	NOT1	267
12643035	NOT1_FAT16533	NOT1	267
12643036	NOT1_FAT16533	NOT1	94
12643037	NOT1_FAT16533	NOT1	63
12643038	NOT1_FAT16533	NOT1	9
12643039	NOT1_FAT16533	NOT1	162
12643040	NOT1_FAT16533	NOT1	99
12643041	NOT1_FAT16533	NOT1	81
12643042	NOT1_FAT16533	NOT1	40
12643043	NOT1_FAT16533	NOT1	265
12643044	NOT1_FAT16533	NOT1	55
12643045	NOT1_FAT16533	NOT1	193
12643046	NOT1_FAT16533	NOT1	38
12643047	NOT1_FAT16533	NOT1	147
12643048	NOT1_FAT16533	NOT1	332
12643049	NOT1_FAT16533	NOT1	243
12643050	NOT1_FAT16533	NOT1	54
12643051	NOT1_FAT16533	NOT1	288
12643052	NOT1_FAT16533	NOT1	293
12643053	NOT1_FAT16533	NOT1	135
12643054	NOT1_FAT16533	NOT1	135
12643055	NOT1_FAT16533	NOT1	267
12643056	NOT1_FAT16533	NOT1	267
12643057	NOT1_FAT16533	NOT1	94
12643058	NOT1_FAT16533	NOT1	9
12643059	NOT1_FAT16533	NOT1	81
12643060	NOT1_FAT16533	NOT1	139
12643061	NOT1_FAT16533	NOT1	126
12643062	NOT1_FAT16533	NOT1	185
12643063	NOT1_FAT16533	NOT1	170
12643064	NOT1_FAT16533	NOT1	184
12643065	NOT1_FAT16533	NOT1	134
12643066	NOT1_FAT16533	NOT1	108
12643067	NOT1_FAT16533	NOT1	198
12643068	NOT1_FAT16533	NOT1	185
12643069	NOT1_FAT16533	NOT1	50
12643070	NOT1_FAT16533	NOT1	30
12643071	NOT1_FAT16533	NOT1	204
12643072	NOT1_FAT16533	NOT1	185
12643073	NOT1_FAT16533	NOT1	56
12643074	NOT1_FAT16533	NOT1	56
12643075	NOT1_FAT16533	NOT1	56
12643076	NOT1_FAT16533	NOT1	328
12643077	NOT1_FAT16533	NOT1	328
12643078	NOT1_FAT16533	NOT1	409
12643079	NOT1_FAT16533	NOT1	81
12643080	NOT1_FAT16533	NOT1	122
12643081	NOT1_FAT16533	NOT1	67
12643082	NOT1_FAT16533	NOT1	74
12643083	NOT1_FAT16533	NOT1	49
12643084	NOT1_FAT16533	NOT1	236
12643085	NOT1_FAT16533	NOT1	119
12643086	NOT1_FAT16533	NOT1	72
12643087	NOT1_FAT16533	NOT1	71
12643088	NOT1_FAT16533	NOT1	409
12643089	NOT1_FAT16533	NOT1	328
12643090	NOT1_FAT16533	NOT1	100
12643091	NOT1_FAT16533	NOT1	81
12643092	NOT1_FAT16533	NOT1	199
12643093	NOT1_FAT16533	NOT1	177
12643094	NOT1_FAT16533	NOT1	94
12643095	NOT1_FAT16533	NOT1	343
12643096	NOT1_FAT16533	NOT1	219
12643097	NOT1_FAT16533	NOT1	78
12643098	NOT1_FAT16533	NOT1	147
12643099	NOT1_FAT16533	NOT1	68
12643100	NOT1_FAT16533	NOT1	125
12643101	NOT1_FAT16533	NOT1	9
12643102	NOT1_FAT16533	NOT1	80
12643103	NOT1_FAT16533	NOT1	146
12643104	NOT1_FAT16533	NOT1	119
12643105	NOT1_FAT16533	NOT1	76
12643106	NOT1_FAT16533	NOT1	42
12643107	NOT1_FAT16533	NOT1	172
12643108	NOT1_FAT16533	NOT1	111
12643109	NOT1_FAT16533	NOT1	102
12643110	NOT1_FAT16533	NOT1	157
12643111	NOT1_FAT16533	NOT1	60
12643112	NOT1_FAT16533	NOT1	107
12643113	NOT1_FAT16533	NOT1	162
12643114	NOT1_FAT16533	NOT1	48
12643115	NOT1_FAT16533	NOT1	130
12643116	NOT1_FAT16533	NOT1	92
12643117	NOT1_FAT16533	NOT1	90
12643118	NOT1_FAT16533	NOT1	106
12643119	NOT1_FAT16533	NOT1	103
12643120	NOT1_FAT16533	NOT1	159
12643121	NOT1_FAT16533	NOT1	50
12643122	NOT1_FAT16533	NOT1	97
12643123	NOT1_FAT16533	NOT1	151
12643124	NOT1_FAT16533	NOT1	209
12643125	NOT1_FAT16533	NOT1	123
12643126	NOT1_FAT16533	NOT1	172
12643127	NOT1_FAT16533	NOT1	141
12643128	NOT1_FAT16533	NOT1	164
12643129	NOT1_FAT16533	NOT1	69
12643130	NOT1_FAT16533	NOT1	72
12643131	NOT1_FAT16533	NOT1	48
12643132	NOT1_FAT16533	NOT1	137
12643133	NOT1_FAT16533	NOT1	90
12643134	NOT1_FAT16533	NOT1	350
12643135	NOT1_FAT16533	NOT1	291
12643136	NOT1_FAT16533	NOT1	108
12643137	NOT1_FAT16533	NOT1	110
12643138	NOT1_FAT16533	NOT1	47
12643139	NOT1_FAT16533	NOT1	129
12643140	NOT1_FAT16533	NOT1	121
12643141	NOT1_FAT16533	NOT1	113
12643142	NOT1_FAT16533	NOT1	69
12643143	NOT1_FAT16533	NOT1	70
12643144	NOT1_FAT16533	NOT1	211
12643145	NOT1_FAT16533	NOT1	47
12643146	NOT1_FAT16533	NOT1	74
12643147	NOT1_FAT16533	NOT1	313
12643148	NOT1_FAT16533	NOT1	141
12643149	NOT1_FAT16533	NOT1	58
12643150	NOT1_FAT16533	NOT1	77
12643151	NOT1_FAT16533	NOT1	113
12643152	NOT1_FAT16533	NOT1	56
12643153	NOT1_FAT16533	NOT1	193
12643154	NOT1_FAT16533	NOT1	52
12643155	NOT1_FAT16533	NOT1	47
12643156	NOT1_FAT16533	NOT1	51
12643157	NOT1_FAT16533	NOT1	37
12643158	NOT1_FAT16533	NOT1	123
12643159	NOT1_FAT16533	NOT1	74
12643160	NOT1_FAT16533	NOT1	100
12643161	NOT1_FAT16533	NOT1	80
12643162	NOT1_FAT16533	NOT1	225
12643163	NOT1_FAT16533	NOT1	37
12643164	NOT1_FAT16533	NOT1	109
12643165	NOT1_FAT16533	NOT1	96
12643166	NOT1_FAT16533	NOT1	126
12643167	NOT1_FAT16533	NOT1	99
12643168	NOT1_FAT16533	NOT1	136
12643169	NOT1_FAT16533	NOT1	26
12643170	NOT1_FAT16533	NOT1	80
12643171	NOT1_FAT16533	NOT1	94
12643172	NOT1_FAT16533	NOT1	64
12643173	NOT1_FAT16533	NOT1	52
12643174	NOT1_FAT16533	NOT1	36
12643175	NOT1_FAT16533	NOT1	145
12643176	NOT1_FAT16533	NOT1	42
12643177	NOT1_FAT16533	NOT1	31
12643178	NOT1_FAT16533	NOT1	34
12643179	NOT1_FAT16533	NOT1	206
12643180	NOT1_FAT16533	NOT1	123
12643181	NOT1_FAT16533	NOT1	133
12643182	NOT1_FAT16533	NOT1	236
12643183	NOT1_FAT16533	NOT1	58
12643184	NOT1_FAT16533	NOT1	139
12643185	NOT1_FAT16533	NOT1	52
12643186	NOT1_FAT16533	NOT1	119
12643187	NOT1_FAT16533	NOT1	61
12643188	NOT1_FAT16533	NOT1	35
12643189	NOT1_FAT16533	NOT1	109
12643190	NOT1_FAT16533	NOT1	46
12643191	NOT1_FAT16533	NOT1	44
12643192	NOT1_FAT16533	NOT1	58
12643193	NOT1_FAT16533	NOT1	75
12643194	NOT1_FAT16533	NOT1	111
12643195	NOT1_FAT16533	NOT1	69
12643196	NOT1_FAT16533	NOT1	77
12643197	NOT1_FAT16533	NOT1	123
12643198	NOT1_FAT16533	NOT1	100
12643199	NOT1_FAT16533	NOT1	225
12643200	NOT1_FAT16533	NOT1	164
12643201	NOT1_FAT16533	NOT1	74
12643202	NOT1_FAT16533	NOT1	129
12643203	NOT1_FAT16533	NOT1	141
12643204	NOT1_FAT16533	NOT1	48
12643205	NOT1_FAT16533	NOT1	72
12643206	NOT1_FAT16533	NOT1	113
12643207	NOT1_FAT16533	NOT1	99
12643208	NOT1_FAT16533	NOT1	52
12643209	NOT1_FAT16533	NOT1	74
12643210	NOT1_FAT16533	NOT1	47
12643211	NOT1_FAT16533	NOT1	51
12643212	NOT1_FAT16533	NOT1	157
12643213	NOT1_FAT16533	NOT1	70
12643214	NOT1_FAT16533	NOT1	172
12643215	NOT1_FAT16533	NOT1	52
12643216	NOT1_FAT16533	NOT1	42
12643217	NOT1_FAT16533	NOT1	36
12643218	NOT1_FAT16533	NOT1	109
12643219	NOT1_FAT16533	NOT1	145
12643220	NOT1_FAT16533	NOT1	96
12643221	NOT1_FAT16533	NOT1	119
12643222	NOT1_FAT16533	NOT1	52
12643223	NOT1_FAT16533	NOT1	31
12643224	NOT1_FAT16533	NOT1	236
12643225	NOT1_FAT16533	NOT1	61
12643226	NOT1_FAT16533	NOT1	80
12643227	NOT1_FAT16533	NOT1	123
12643228	NOT1_FAT16533	NOT1	58
12643229	NOT1_FAT16533	NOT1	56
12643230	NOT1_FAT16533	NOT1	80
12643231	NOT1_FAT16533	NOT1	35
12643232	NOT1_FAT16533	NOT1	50
12643233	NOT1_FAT16533	NOT1	291
12643234	NOT1_FAT16533	NOT1	37
12643235	NOT1_FAT16533	NOT1	313
12643236	NOT1_FAT16533	NOT1	26
12643237	NOT1_FAT16533	NOT1	107
12643238	NOT1_FAT16533	NOT1	109
12643239	NOT1_FAT16533	NOT1	90
12643240	NOT1_FAT16533	NOT1	94
12643241	NOT1_FAT16533	NOT1	46
12643242	NOT1_FAT16533	NOT1	44
12643243	NOT1_FAT16533	NOT1	75
12643244	NOT1_FAT16533	NOT1	52
12643245	NOT1_FAT16533	NOT1	102
12643246	NOT1_FAT16533	NOT1	80
12643247	NOT1_FAT16533	NOT1	313
12643248	NOT1_FAT16533	NOT1	133
12643249	NOT1_FAT16533	NOT1	119
12643250	NOT1_FAT16533	NOT1	64
12643251	NOT1_FAT16533	NOT1	139
12643252	NOT1_FAT16533	NOT1	58
12643253	NOT1_FAT16533	NOT1	26
12643254	NOT1_FAT16533	NOT1	61
12643255	NOT1_FAT16533	NOT1	35
12643256	NOT1_FAT16533	NOT1	109
12643257	NOT1_FAT16533	NOT1	94
12643258	NOT1_FAT16533	NOT1	46
12643259	NOT1_FAT16533	NOT1	44
12643260	NOT1_FAT16533	NOT1	75
12643261	NOT1_FAT16533	NOT1	46
12643262	NOT1_FAT16533	NOT1	52
12643263	NOT1_FAT16533	NOT1	140
12643264	NOT1_FAT16533	NOT1	163
12643265	NOT1_FAT16533	NOT1	70
12643266	NOT1_FAT16533	NOT1	101
12643267	NOT1_FAT16533	NOT1	87
12643268	NOT1_FAT16533	NOT1	140
12643269	NOT1_FAT16533	NOT1	174
12643270	NOT1_FAT16533	NOT1	66
12643271	NOT1_FAT16533	NOT1	242
12643272	NOT1_FAT16533	NOT1	10
12643273	NOT1_FAT16533	NOT1	106
12643274	NOT1_FAT16533	NOT1	9
12643275	NOT1_FAT16533	NOT1	7
12643276	NOT1_FAT16533	NOT1	71
12643277	NOT1_FAT16533	NOT1	225
12643278	NOT1_FAT16533	NOT1	139
12643279	NOT1_FAT16533	NOT1	145
12643280	NOT1_FAT16533	NOT1	226
12643281	NOT1_FAT16533	NOT1	242
12643282	NOT1_FAT16533	NOT1	224
12643283	NOT1_FAT16533	NOT1	132
12643284	NOT1_FAT16533	NOT1	288
12643285	NOT1_FAT16533	NOT1	67
12643286	NOT1_FAT16533	NOT1	196
12643287	NOT1_FAT16533	NOT1	151
12643288	NOT1_FAT16533	NOT1	89
12643289	NOT1_FAT16533	NOT1	98
12643290	NOT1_FAT16533	NOT1	91
12643291	NOT1_FAT16533	NOT1	170
12643292	NOT1_FAT16533	NOT1	90
12643293	NOT1_FAT16533	NOT1	96
12643294	NOT1_FAT16533	NOT1	97
12643295	NOT1_FAT16533	NOT1	133
12643296	NOT1_FAT16533	NOT1	102
12643297	NOT1_FAT16533	NOT1	97
12643298	NOT1_FAT16533	NOT1	78
12643299	NOT1_FAT16533	NOT1	145
12643300	NOT1_FAT16533	NOT1	165
12643301	NOT1_FAT16533	NOT1	166
12643302	NOT1_FAT16533	NOT1	119
12643303	NOT1_FAT16533	NOT1	131
12643304	NOT1_FAT16533	NOT1	178
12643305	NOT1_FAT16533	NOT1	160
12643306	NOT1_FAT16533	NOT1	135
12643307	NOT1_FAT16533	NOT1	88
12643308	NOT1_FAT16533	NOT1	67
12643309	NOT1_FAT16533	NOT1	57
12643310	NOT1_FAT16533	NOT1	96
12643311	NOT1_FAT16533	NOT1	133
12643312	NOT1_FAT16533	NOT1	92
12643313	NOT1_FAT16533	NOT1	102
12643314	NOT1_FAT16533	NOT1	133
12643315	NOT1_FAT16533	NOT1	97
12643316	NOT1_FAT16533	NOT1	83
12643317	NOT1_FAT16533	NOT1	92
12643318	NOT1_FAT16533	NOT1	78
12643319	NOT1_FAT16533	NOT1	96
12643320	NOT1_FAT16533	NOT1	143
12643321	NOT1_FAT16533	NOT1	204
12643322	NOT1_FAT16533	NOT1	53
12643323	NOT1_FAT16533	NOT1	51
12643324	NOT1_FAT16533	NOT1	311
12643325	NOT1_FAT16533	NOT1	121
12643326	NOT1_FAT16533	NOT1	46
12643327	NOT1_FAT16533	NOT1	200
12643328	NOT1_FAT16533	NOT1	69
12643329	NOT1_FAT16533	NOT1	108
12643330	NOT1_FAT16533	NOT1	104
12643331	NOT1_FAT16533	NOT1	152
12643332	NOT1_FAT16533	NOT1	114
12643333	NOT1_FAT16533	NOT1	108
12643334	NOT1_FAT16533	NOT1	131
12643335	NOT1_FAT16533	NOT1	165
12643336	NOT1_FAT16533	NOT1	67
12643337	NOT1_FAT16533	NOT1	67
12643338	NOT1_FAT16533	NOT1	57
12643339	NOT1_FAT16533	NOT1	79
12643340	NOT1_FAT16533	NOT1	94
12643341	NOT1_FAT16533	NOT1	71
12643342	NOT1_FAT16533	NOT1	119
12643343	NOT1_FAT16533	NOT1	137
12643344	NOT1_FAT16533	NOT1	102
12643345	NOT1_FAT16533	NOT1	63
12643346	NOT1_FAT16533	NOT1	143
12643347	NOT1_FAT16533	NOT1	311
12643348	NOT1_FAT16533	NOT1	135
12643349	NOT1_FAT16533	NOT1	117
12643350	NOT1_FAT16533	NOT1	204
12643351	NOT1_FAT16533	NOT1	200
12643352	NOT1_FAT16533	NOT1	57
12643353	NOT1_FAT16533	NOT1	96
12643354	NOT1_FAT16533	NOT1	158
12643355	NOT1_FAT16533	NOT1	91
12643356	NOT1_FAT16533	NOT1	102
12643357	NOT1_FAT16533	NOT1	133
12643358	NOT1_FAT16533	NOT1	92
12643359	NOT1_FAT16533	NOT1	97
12643360	NOT1_FAT16533	NOT1	83
12643361	NOT1_FAT16533	NOT1	92
12643362	NOT1_FAT16533	NOT1	97
12643363	NOT1_FAT16533	NOT1	78
12643364	NOT1_FAT16533	NOT1	96
12643365	NOT1_FAT16533	NOT1	100
12643366	NOT1_FAT16533	NOT1	204
12643367	NOT1_FAT16533	NOT1	136
12643368	NOT1_FAT16533	NOT1	53
12643369	NOT1_FAT16533	NOT1	120
12643370	NOT1_FAT16533	NOT1	111
12643371	NOT1_FAT16533	NOT1	54
12643372	NOT1_FAT16533	NOT1	138
12643373	NOT1_FAT16533	NOT1	135
12643374	NOT1_FAT16533	NOT1	111
12643375	NOT1_FAT16533	NOT1	46
12643376	NOT1_FAT16533	NOT1	69
12643377	NOT1_FAT16533	NOT1	145
12643378	NOT1_FAT16533	NOT1	108
12643379	NOT1_FAT16533	NOT1	152
12643380	NOT1_FAT16533	NOT1	165
12643381	NOT1_FAT16533	NOT1	114
12643382	NOT1_FAT16533	NOT1	126
12643383	NOT1_FAT16533	NOT1	165
12643384	NOT1_FAT16533	NOT1	169
12643385	NOT1_FAT16533	NOT1	67
12643386	NOT1_FAT16533	NOT1	79
12643387	NOT1_FAT16533	NOT1	166
12643388	NOT1_FAT16533	NOT1	94
12643389	NOT1_FAT16533	NOT1	71
12643390	NOT1_FAT16533	NOT1	119
12643391	NOT1_FAT16533	NOT1	137
12643392	NOT1_FAT16533	NOT1	102
12643393	NOT1_FAT16533	NOT1	91
12643394	NOT1_FAT16533	NOT1	63
12643395	NOT1_FAT16533	NOT1	97
12643396	NOT1_FAT16533	NOT1	133
12643397	NOT1_FAT16533	NOT1	92
12643398	NOT1_FAT16533	NOT1	102
12643399	NOT1_FAT16533	NOT1	83
12643400	NOT1_FAT16533	NOT1	92
12643401	NOT1_FAT16533	NOT1	97
12643402	NOT1_FAT16533	NOT1	78
12643403	NOT1_FAT16533	NOT1	96
12643404	NOT1_FAT16533	NOT1	143
12643405	NOT1_FAT16533	NOT1	124
12643406	NOT1_FAT16533	NOT1	58
12643407	NOT1_FAT16533	NOT1	107
12643408	NOT1_FAT16533	NOT1	100
12643409	NOT1_FAT16533	NOT1	52
12643410	NOT1_FAT16533	NOT1	371
12643411	NOT1_FAT16533	NOT1	136
12643412	NOT1_FAT16533	NOT1	53
12643413	NOT1_FAT16533	NOT1	120
12643414	NOT1_FAT16533	NOT1	162
12643415	NOT1_FAT16533	NOT1	111
12643416	NOT1_FAT16533	NOT1	143
12643417	NOT1_FAT16533	NOT1	76
12643418	NOT1_FAT16533	NOT1	54
12643419	NOT1_FAT16533	NOT1	138
12643420	NOT1_FAT16533	NOT1	135
12643421	NOT1_FAT16533	NOT1	117
12643422	NOT1_FAT16533	NOT1	204
12643423	NOT1_FAT16533	NOT1	69
12643424	NOT1_FAT16533	NOT1	145
12643425	NOT1_FAT16533	NOT1	104
12643426	NOT1_FAT16533	NOT1	152
12643427	NOT1_FAT16533	NOT1	165
12643428	NOT1_FAT16533	NOT1	119
12643429	NOT1_FAT16533	NOT1	160
12643430	NOT1_FAT16533	NOT1	88
12643431	NOT1_FAT16533	NOT1	96
12643432	NOT1_FAT16533	NOT1	158
12643433	NOT1_FAT16533	NOT1	78
12643434	NOT1_FAT16533	NOT1	83
12643435	NOT1_FAT16533	NOT1	92
12643436	NOT1_FAT16533	NOT1	96
12643437	NOT1_FAT16533	NOT1	97
12643438	NOT1_FAT16533	NOT1	97
12643439	NOT1_FAT16533	NOT1	133
12643440	NOT1_FAT16533	NOT1	102
12643441	NOT1_FAT16533	NOT1	92
12643442	NOT1_FAT16533	NOT1	143
12643443	NOT1_FAT16533	NOT1	124
12643444	NOT1_FAT16533	NOT1	58
12643445	NOT1_FAT16533	NOT1	100
12643446	NOT1_FAT16533	NOT1	52
12643447	NOT1_FAT16533	NOT1	371
12643448	NOT1_FAT16533	NOT1	136
12643449	NOT1_FAT16533	NOT1	120
12643450	NOT1_FAT16533	NOT1	111
12643451	NOT1_FAT16533	NOT1	76
12643452	NOT1_FAT16533	NOT1	54
12643453	NOT1_FAT16533	NOT1	111
12643454	NOT1_FAT16533	NOT1	121
12643455	NOT1_FAT16533	NOT1	69
12643456	NOT1_FAT16533	NOT1	108
12643457	NOT1_FAT16533	NOT1	108
12643458	NOT1_FAT16533	NOT1	160
12643459	NOT1_FAT16533	NOT1	88
12643460	NOT1_FAT16533	NOT1	166
12643461	NOT1_FAT16533	NOT1	158
12643462	NOT1_FAT16533	NOT1	91
12643463	NOT1_FAT16533	NOT1	92
12643464	NOT1_FAT16533	NOT1	83
12643465	NOT1_FAT16533	NOT1	96
12643466	NOT1_FAT16533	NOT1	97
12643467	NOT1_FAT16533	NOT1	108
12643468	NOT1_FAT16533	NOT1	178
12643469	NOT1_FAT16533	NOT1	126
12643470	NOT1_FAT16533	NOT1	169
12643471	NOT1_FAT16533	NOT1	83
12643472	NOT1_FAT16533	NOT1	78
12643473	NOT1_FAT16533	NOT1	96
12643474	NOT1_FAT16533	NOT1	92
12643475	NOT1_FAT16533	NOT1	97
12643476	NOT1_FAT16533	NOT1	102
12643477	NOT1_FAT16533	NOT1	143
12643478	NOT1_FAT16533	NOT1	51
12643479	NOT1_FAT16533	NOT1	311
12643480	NOT1_FAT16533	NOT1	117
12643481	NOT1_FAT16533	NOT1	121
12643482	NOT1_FAT16533	NOT1	69
12643483	NOT1_FAT16533	NOT1	104
12643484	NOT1_FAT16533	NOT1	152
12643485	NOT1_FAT16533	NOT1	165
12643486	NOT1_FAT16533	NOT1	119
12643487	NOT1_FAT16533	NOT1	131
12643488	NOT1_FAT16533	NOT1	160
12643489	NOT1_FAT16533	NOT1	135
12643490	NOT1_FAT16533	NOT1	88
12643491	NOT1_FAT16533	NOT1	67
12643492	NOT1_FAT16533	NOT1	57
12643493	NOT1_FAT16533	NOT1	91
12643494	NOT1_FAT16533	NOT1	111
12643495	NOT1_FAT16533	NOT1	126
12643496	NOT1_FAT16533	NOT1	204
12643497	NOT1_FAT16533	NOT1	53
12643498	NOT1_FAT16533	NOT1	138
12643499	NOT1_FAT16533	NOT1	117
12643500	NOT1_FAT16533	NOT1	121
12643501	NOT1_FAT16533	NOT1	46
12643502	NOT1_FAT16533	NOT1	108
12643503	NOT1_FAT16533	NOT1	104
12643504	NOT1_FAT16533	NOT1	152
12643505	NOT1_FAT16533	NOT1	165
12643506	NOT1_FAT16533	NOT1	114
12643507	NOT1_FAT16533	NOT1	166
12643508	NOT1_FAT16533	NOT1	131
12643509	NOT1_FAT16533	NOT1	178
12643510	NOT1_FAT16533	NOT1	165
12643511	NOT1_FAT16533	NOT1	88
12643512	NOT1_FAT16533	NOT1	67
12643513	NOT1_FAT16533	NOT1	137
12643514	NOT1_FAT16533	NOT1	143
12643515	NOT1_FAT16533	NOT1	162
12643516	NOT1_FAT16533	NOT1	134
12643517	NOT1_FAT16533	NOT1	107
12643518	NOT1_FAT16533	NOT1	76
12643519	NOT1_FAT16533	NOT1	204
12643520	NOT1_FAT16533	NOT1	166
12643521	NOT1_FAT16533	NOT1	178
12643522	NOT1_FAT16533	NOT1	126
12643523	NOT1_FAT16533	NOT1	169
12643524	NOT1_FAT16533	NOT1	53
12643525	NOT1_FAT16533	NOT1	51
12643526	NOT1_FAT16533	NOT1	143
12643527	NOT1_FAT16533	NOT1	124
12643528	NOT1_FAT16533	NOT1	204
12643529	NOT1_FAT16533	NOT1	162
12643530	NOT1_FAT16533	NOT1	134
12643531	NOT1_FAT16533	NOT1	311
12643532	NOT1_FAT16533	NOT1	111
12643533	NOT1_FAT16533	NOT1	52
12643534	NOT1_FAT16533	NOT1	107
12643535	NOT1_FAT16533	NOT1	371
12643536	NOT1_FAT16533	NOT1	138
12643537	NOT1_FAT16533	NOT1	76
12643538	NOT1_FAT16533	NOT1	120
12643539	NOT1_FAT16533	NOT1	58
12643540	NOT1_FAT16533	NOT1	100
12643541	NOT1_FAT16533	NOT1	54
12643542	NOT1_FAT16533	NOT1	136
12643543	NOT1_FAT16533	NOT1	92
12643544	NOT1_FAT16533	NOT1	111
12643545	NOT1_FAT16533	NOT1	117
12643546	NOT1_FAT16533	NOT1	46
12643547	NOT1_FAT16533	NOT1	108
12643548	NOT1_FAT16533	NOT1	114
12643549	NOT1_FAT16533	NOT1	166
12643550	NOT1_FAT16533	NOT1	119
12643551	NOT1_FAT16533	NOT1	79
12643552	NOT1_FAT16533	NOT1	166
12643553	NOT1_FAT16533	NOT1	94
12643554	NOT1_FAT16533	NOT1	71
12643555	NOT1_FAT16533	NOT1	119
12643556	NOT1_FAT16533	NOT1	102
12643557	NOT1_FAT16533	NOT1	63
12643558	NOT1_FAT16533	NOT1	143
12643559	NOT1_FAT16533	NOT1	124
12643560	NOT1_FAT16533	NOT1	51
12643561	NOT1_FAT16533	NOT1	162
12643562	NOT1_FAT16533	NOT1	134
12643563	NOT1_FAT16533	NOT1	111
12643564	NOT1_FAT16533	NOT1	52
12643565	NOT1_FAT16533	NOT1	107
12643566	NOT1_FAT16533	NOT1	371
12643567	NOT1_FAT16533	NOT1	76
12643568	NOT1_FAT16533	NOT1	120
12643569	NOT1_FAT16533	NOT1	58
12643570	NOT1_FAT16533	NOT1	100
12643571	NOT1_FAT16533	NOT1	54
12643572	NOT1_FAT16533	NOT1	136
12643573	NOT1_FAT16533	NOT1	135
12643574	NOT1_FAT16533	NOT1	117
12643575	NOT1_FAT16533	NOT1	204
12643576	NOT1_FAT16533	NOT1	200
12643577	NOT1_FAT16533	NOT1	160
12643578	NOT1_FAT16533	NOT1	165
12643579	NOT1_FAT16533	NOT1	135
12643580	NOT1_FAT16533	NOT1	88
12643581	NOT1_FAT16533	NOT1	67
12643582	NOT1_FAT16533	NOT1	57
12643583	NOT1_FAT16533	NOT1	166
12643584	NOT1_FAT16533	NOT1	53
12643585	NOT1_FAT16533	NOT1	143
12643586	NOT1_FAT16533	NOT1	124
12643587	NOT1_FAT16533	NOT1	204
12643588	NOT1_FAT16533	NOT1	51
12643589	NOT1_FAT16533	NOT1	162
12643590	NOT1_FAT16533	NOT1	134
12643591	NOT1_FAT16533	NOT1	311
12643592	NOT1_FAT16533	NOT1	111
12643593	NOT1_FAT16533	NOT1	52
12643594	NOT1_FAT16533	NOT1	107
12643595	NOT1_FAT16533	NOT1	371
12643596	NOT1_FAT16533	NOT1	138
12643597	NOT1_FAT16533	NOT1	76
12643598	NOT1_FAT16533	NOT1	120
12643599	NOT1_FAT16533	NOT1	58
12643600	NOT1_FAT16533	NOT1	100
12643601	NOT1_FAT16533	NOT1	54
12643602	NOT1_FAT16533	NOT1	136
12643603	NOT1_FAT16533	NOT1	97
12643604	NOT1_FAT16533	NOT1	92
12643605	NOT1_FAT16533	NOT1	135
12643606	NOT1_FAT16533	NOT1	111
12643607	NOT1_FAT16533	NOT1	121
12643608	NOT1_FAT16533	NOT1	46
12643609	NOT1_FAT16533	NOT1	204
12643610	NOT1_FAT16533	NOT1	145
12643611	NOT1_FAT16533	NOT1	152
12643612	NOT1_FAT16533	NOT1	165
12643613	NOT1_FAT16533	NOT1	114
12643614	NOT1_FAT16533	NOT1	131
12643615	NOT1_FAT16533	NOT1	126
12643616	NOT1_FAT16533	NOT1	165
12643617	NOT1_FAT16533	NOT1	169
12643618	NOT1_FAT16533	NOT1	67
12643619	NOT1_FAT16533	NOT1	96
12643620	NOT1_FAT16533	NOT1	79
12643621	NOT1_FAT16533	NOT1	166
12643622	NOT1_FAT16533	NOT1	94
12643623	NOT1_FAT16533	NOT1	71
12643624	NOT1_FAT16533	NOT1	119
12643625	NOT1_FAT16533	NOT1	102
12643626	NOT1_FAT16533	NOT1	158
12643627	NOT1_FAT16533	NOT1	63
12643628	NOT1_FAT16533	NOT1	143
12643629	NOT1_FAT16533	NOT1	124
12643630	NOT1_FAT16533	NOT1	134
12643631	NOT1_FAT16533	NOT1	52
12643632	NOT1_FAT16533	NOT1	107
12643633	NOT1_FAT16533	NOT1	58
12643634	NOT1_FAT16533	NOT1	178
12643635	NOT1_FAT16533	NOT1	134
12643636	NOT1_FAT16533	NOT1	108
12643637	NOT1_FAT16533	NOT1	119
12643638	NOT1_FAT16533	NOT1	200
12643639	NOT1_FAT16533	NOT1	160
12643640	NOT1_FAT16533	NOT1	67
12643641	NOT1_FAT16533	NOT1	57
12643642	NOT1_FAT16533	NOT1	137
12643643	NOT1_FAT16533	NOT1	158
12643644	NOT1_FAT16533	NOT1	91
12643645	NOT1_FAT16533	NOT1	204
12643646	NOT1_FAT16533	NOT1	51
12643647	NOT1_FAT16533	NOT1	162
12643648	NOT1_FAT16533	NOT1	371
12643649	NOT1_FAT16533	NOT1	143
12643650	NOT1_FAT16533	NOT1	311
12643651	NOT1_FAT16533	NOT1	138
12643652	NOT1_FAT16533	NOT1	135
12643653	NOT1_FAT16533	NOT1	111
12643654	NOT1_FAT16533	NOT1	121
12643655	NOT1_FAT16533	NOT1	46
12643656	NOT1_FAT16533	NOT1	200
12643657	NOT1_FAT16533	NOT1	69
12643658	NOT1_FAT16533	NOT1	145
12643659	NOT1_FAT16533	NOT1	104
12643660	NOT1_FAT16533	NOT1	131
12643661	NOT1_FAT16533	NOT1	165
12643662	NOT1_FAT16533	NOT1	67
12643663	NOT1_FAT16533	NOT1	96
12643664	NOT1_FAT16533	NOT1	108
12643665	NOT1_FAT16533	NOT1	104
12643666	NOT1_FAT16533	NOT1	108
12643667	NOT1_FAT16533	NOT1	166
12643668	NOT1_FAT16533	NOT1	119
12643669	NOT1_FAT16533	NOT1	135
12643670	NOT1_FAT16533	NOT1	169
12643671	NOT1_FAT16533	NOT1	166
12643672	NOT1_FAT16533	NOT1	145
12643673	NOT1_FAT16533	NOT1	126
12643674	NOT1_FAT16533	NOT1	204
12643675	NOT1_FAT16533	NOT1	166
12643676	NOT1_FAT16533	NOT1	79
12643677	NOT1_FAT16533	NOT1	94
12643678	NOT1_FAT16533	NOT1	71
12643679	NOT1_FAT16533	NOT1	119
12643680	NOT1_FAT16533	NOT1	137
12643681	NOT1_FAT16533	NOT1	102
12643682	NOT1_FAT16533	NOT1	63
12643683	NOT1_FAT16533	NOT1	108
12643684	NOT1_FAT16533	NOT1	135
12643685	NOT1_FAT16533	NOT1	200
12643686	NOT1_FAT16533	NOT1	114
12643687	NOT1_FAT16533	NOT1	135
12643688	NOT1_FAT16533	NOT1	169
12643689	NOT1_FAT16533	NOT1	67
12643690	NOT1_FAT16533	NOT1	79
12643691	NOT1_FAT16533	NOT1	94
12643692	NOT1_FAT16533	NOT1	71
12643693	NOT1_FAT16533	NOT1	119
12643694	NOT1_FAT16533	NOT1	137
12643695	NOT1_FAT16533	NOT1	102
12643696	NOT1_FAT16533	NOT1	63
12643697	NOT1_FAT16533	NOT1	178
12643698	NOT1_FAT16533	NOT1	67
12643699	NOT1_FAT16533	NOT1	96
12643700	NOT1_FAT16533	NOT1	158
12643701	NOT1_FAT16533	NOT1	91
12643702	NOT1_FAT16533	NOT1	169
12643703	NOT1_FAT16533	NOT1	204
12643704	NOT1_FAT16533	NOT1	113
12643705	NOT1_FAT16533	NOT1	157
12643706	NOT1_FAT16533	NOT1	113
12643707	NOT1_FAT16533	NOT1	157
12643708	NOT1_FAT16533	NOT1	124
12643709	NOT1_FAT16533	NOT1	184
12643710	NOT1_FAT16533	NOT1	105
12643711	NOT1_FAT16533	NOT1	136
12643712	NOT1_FAT16533	NOT1	136
12643713	NOT1_FAT16533	NOT1	136
12643714	NOT1_FAT16533	NOT1	136
12643715	NOT1_FAT16533	NOT1	136
12643716	NOT1_FAT16533	NOT1	136
12643717	NOT1_FAT16533	NOT1	105
12643718	NOT1_FAT16533	NOT1	105
12643719	NOT1_FAT16533	NOT1	280
12643720	NOT1_FAT16533	NOT1	39
12643721	NOT1_FAT16533	NOT1	100
12643722	NOT1_FAT16533	NOT1	30
12643723	NOT1_FAT16533	NOT1	30
12643724	NOT1_FAT16533	NOT1	129
12643725	NOT1_FAT16533	NOT1	120
12643726	NOT1_FAT16533	NOT1	94
12643727	NOT1_FAT16533	NOT1	108
12643728	NOT1_FAT16533	NOT1	77
12643729	NOT1_FAT16533	NOT1	114
12643730	NOT1_FAT16533	NOT1	135
12643731	NOT1_FAT16533	NOT1	150
12643732	NOT1_FAT16533	NOT1	116
12643733	NOT1_FAT16533	NOT1	144
12643734	NOT1_FAT16533	NOT1	45
12643735	NOT1_FAT16533	NOT1	90
12643736	NOT1_FAT16533	NOT1	150
12643737	NOT1_FAT16533	NOT1	35
12643738	NOT1_FAT16533	NOT1	52
12643739	NOT1_FAT16533	NOT1	49
12643740	NOT1_FAT16533	NOT1	184
12643741	NOT1_FAT16533	NOT1	266
12643742	NOT1_FAT16533	NOT1	65
12643743	NOT1_FAT16533	NOT1	177
12643744	NOT1_FAT16533	NOT1	98
12643745	NOT1_FAT16533	NOT1	205
12643746	NOT1_FAT16533	NOT1	59
12643747	NOT1_FAT16533	NOT1	87
12643748	NOT1_FAT16533	NOT1	90
12643749	NOT1_FAT16533	NOT1	145
12643750	NOT1_FAT16533	NOT1	158
12643751	NOT1_FAT16533	NOT1	97
12643752	NOT1_FAT16533	NOT1	126
12643753	NOT1_FAT16533	NOT1	191
12643754	NOT1_FAT16533	NOT1	27
12643755	NOT1_FAT16533	NOT1	68
12643756	NOT1_FAT16533	NOT1	43
12643757	NOT1_FAT16533	NOT1	89
12643758	NOT1_FAT16533	NOT1	161
12643759	NOT1_FAT16533	NOT1	43
12643760	NOT1_FAT16533	NOT1	89
12643761	NOT1_FAT16533	NOT1	30
12643762	NOT1_FAT16533	NOT1	94
12643763	NOT1_FAT16533	NOT1	150
12643764	NOT1_FAT16533	NOT1	116
12643765	NOT1_FAT16533	NOT1	144
12643766	NOT1_FAT16533	NOT1	45
12643767	NOT1_FAT16533	NOT1	114
12643768	NOT1_FAT16533	NOT1	184
12643769	NOT1_FAT16533	NOT1	65
12643770	NOT1_FAT16533	NOT1	177
12643771	NOT1_FAT16533	NOT1	98
12643772	NOT1_FAT16533	NOT1	59
12643773	NOT1_FAT16533	NOT1	87
12643774	NOT1_FAT16533	NOT1	90
12643775	NOT1_FAT16533	NOT1	97
12643776	NOT1_FAT16533	NOT1	130
12643777	NOT1_FAT16533	NOT1	64
12643778	NOT1_FAT16533	NOT1	143
12643779	NOT1_FAT16533	NOT1	127
12643780	NOT1_FAT16533	NOT1	95
12643781	NOT1_FAT16533	NOT1	141
12643782	NOT1_FAT16533	NOT1	45
12643783	NOT1_FAT16533	NOT1	93
12643784	NOT1_FAT16533	NOT1	150
12643785	NOT1_FAT16533	NOT1	195
12643786	NOT1_FAT16533	NOT1	67
12643787	NOT1_FAT16533	NOT1	147
12643788	NOT1_FAT16533	NOT1	158
12643789	NOT1_FAT16533	NOT1	140
12643790	NOT1_FAT16533	NOT1	184
12643791	NOT1_FAT16533	NOT1	90
12643792	NOT1_FAT16533	NOT1	141
12643793	NOT1_FAT16533	NOT1	95
12643794	NOT1_FAT16533	NOT1	64
12643795	NOT1_FAT16533	NOT1	127
12643796	NOT1_FAT16533	NOT1	143
12643797	NOT1_FAT16533	NOT1	45
12643798	NOT1_FAT16533	NOT1	93
12643799	NOT1_FAT16533	NOT1	150
12643800	NOT1_FAT16533	NOT1	195
12643801	NOT1_FAT16533	NOT1	67
12643802	NOT1_FAT16533	NOT1	147
12643803	NOT1_FAT16533	NOT1	158
12643804	NOT1_FAT16533	NOT1	140
12643805	NOT1_FAT16533	NOT1	184
12643806	NOT1_FAT16533	NOT1	90
12643807	NOT1_FAT16533	NOT1	108
12643808	NOT1_FAT16533	NOT1	121
12643809	NOT1_FAT16533	NOT1	93
12643810	NOT1_FAT16533	NOT1	45
12643811	NOT1_FAT16533	NOT1	93
12643812	NOT1_FAT16533	NOT1	45
12643813	NOT1_FAT16533	NOT1	99
12643814	NOT1_FAT16533	NOT1	138
12643815	NOT1_FAT16533	NOT1	151
12643816	NOT1_FAT16533	NOT1	162
12643817	NOT1_FAT16533	NOT1	185
12643818	NOT1_FAT16533	NOT1	175
12643819	NOT1_FAT16533	NOT1	209
12643820	NOT1_FAT16533	NOT1	155
12643821	NOT1_FAT16533	NOT1	142
12643822	NOT1_FAT16533	NOT1	263
12643823	NOT1_FAT16533	NOT1	58
12643824	NOT1_FAT16533	NOT1	250
12643825	NOT1_FAT16533	NOT1	142
12643826	NOT1_FAT16533	NOT1	222
12643827	NOT1_FAT16533	NOT1	211
12643828	NOT1_FAT16533	NOT1	245
12643829	NOT1_FAT16533	NOT1	118
12643830	NOT1_FAT16533	NOT1	190
12643831	NOT1_FAT16533	NOT1	116
12643832	NOT1_FAT16533	NOT1	66
12643833	NOT1_FAT16533	NOT1	135
12643834	NOT1_FAT16533	NOT1	69
12643835	NOT1_FAT16533	NOT1	233
12643836	NOT1_FAT16533	NOT1	232
12643837	NOT1_FAT16533	NOT1	142
12643838	NOT1_FAT16533	NOT1	58
12643839	NOT1_FAT16533	NOT1	222
12643840	NOT1_FAT16533	NOT1	211
12643841	NOT1_FAT16533	NOT1	245
12643842	NOT1_FAT16533	NOT1	118
12643843	NOT1_FAT16533	NOT1	190
12643844	NOT1_FAT16533	NOT1	116
12643845	NOT1_FAT16533	NOT1	66
12643846	NOT1_FAT16533	NOT1	135
12643847	NOT1_FAT16533	NOT1	69
12643848	NOT1_FAT16533	NOT1	233
12643849	NOT1_FAT16533	NOT1	151
12643850	NOT1_FAT16533	NOT1	99
12643851	NOT1_FAT16533	NOT1	138
12643852	NOT1_FAT16533	NOT1	185
12643853	NOT1_FAT16533	NOT1	162
12643854	NOT1_FAT16533	NOT1	175
12643855	NOT1_FAT16533	NOT1	209
12643856	NOT1_FAT16533	NOT1	155
12643857	NOT1_FAT16533	NOT1	142
12643858	NOT1_FAT16533	NOT1	58
12643859	NOT1_FAT16533	NOT1	222
12643860	NOT1_FAT16533	NOT1	211
12643861	NOT1_FAT16533	NOT1	245
12643862	NOT1_FAT16533	NOT1	118
12643863	NOT1_FAT16533	NOT1	190
12643864	NOT1_FAT16533	NOT1	116
12643865	NOT1_FAT16533	NOT1	66
12643866	NOT1_FAT16533	NOT1	135
12643867	NOT1_FAT16533	NOT1	69
12643868	NOT1_FAT16533	NOT1	233
12643869	NOT1_FAT16533	NOT1	222
12643870	NOT1_FAT16533	NOT1	211
12643871	NOT1_FAT16533	NOT1	69
12643872	NOT1_FAT16533	NOT1	190
12643873	NOT1_FAT16533	NOT1	58
12643874	NOT1_FAT16533	NOT1	250
12643875	NOT1_FAT16533	NOT1	113
12643876	NOT1_FAT16533	NOT1	171
12643877	NOT1_FAT16533	NOT1	113
12643878	NOT1_FAT16533	NOT1	171
12643879	NOT1_FAT16533	NOT1	40
12643880	NOT1_FAT16533	NOT1	39
12643881	NOT1_FAT16533	NOT1	44
12643882	NOT1_FAT16533	NOT1	8
12643883	NOT1_FAT16533	NOT1	45
12643884	NOT1_FAT16533	NOT1	45
12643885	NOT1_FAT16533	NOT1	40
12643886	NOT1_FAT16533	NOT1	38
12643887	NOT1_FAT16533	NOT1	50
12643888	NOT1_FAT16533	NOT1	7
12643889	NOT1_FAT16533	NOT1	70
12643890	NOT1_FAT16533	NOT1	61
12643891	NOT1_FAT16533	NOT1	66
12643892	NOT1_FAT16533	NOT1	87
12643893	NOT1_FAT16533	NOT1	69
12643894	NOT1_FAT16533	NOT1	97
12643895	NOT1_FAT16533	NOT1	74
12643896	NOT1_FAT16533	NOT1	65
12643897	NOT1_FAT16533	NOT1	73
12643898	NOT1_FAT16533	NOT1	48
12643899	NOT1_FAT16533	NOT1	53
12643900	NOT1_FAT16533	NOT1	44
12643901	NOT1_FAT16533	NOT1	16
12643902	NOT1_FAT16533	NOT1	64
12643903	NOT1_FAT16533	NOT1	68
12643904	NOT1_FAT16533	NOT1	64
12643905	NOT1_FAT16533	NOT1	53
12643906	NOT1_FAT16533	NOT1	72
12643907	NOT1_FAT16533	NOT1	81
12643908	NOT1_FAT16533	NOT1	62
12643909	NOT1_FAT16533	NOT1	80
12643910	NOT1_FAT16533	NOT1	67
12643911	NOT1_FAT16533	NOT1	52
12643912	NOT1_FAT16533	NOT1	54
12643913	NOT1_FAT16533	NOT1	50
12643914	NOT1_FAT16533	NOT1	88
12643915	NOT1_FAT16533	NOT1	64
12643916	NOT1_FAT16533	NOT1	40
12643917	NOT1_FAT16533	NOT1	50
12643918	NOT1_FAT16533	NOT1	61
12643919	NOT1_FAT16533	NOT1	63
12643920	NOT1_FAT16533	NOT1	78
12643921	NOT1_FAT16533	NOT1	66
12643922	NOT1_FAT16533	NOT1	46
12643923	NOT1_FAT16533	NOT1	26
12643924	NOT1_FAT16533	NOT1	16
12643925	NOT1_FAT16533	NOT1	56
12643926	NOT1_FAT16533	NOT1	54
12643927	NOT1_FAT16533	NOT1	79
12643928	NOT1_FAT16533	NOT1	13
12643929	NOT1_FAT16533	NOT1	57
12643930	NOT1_FAT16533	NOT1	55
12643931	NOT1_FAT16533	NOT1	54
12643932	NOT1_FAT16533	NOT1	75
12643933	NOT1_FAT16533	NOT1	61
12643934	NOT1_FAT16533	NOT1	49
12643935	NOT1_FAT16533	NOT1	45
12643936	NOT1_FAT16533	NOT1	10
12643937	NOT1_FAT16533	NOT1	71
12643938	NOT1_FAT16533	NOT1	8
12643939	NOT1_FAT16533	NOT1	46
12643940	NOT1_FAT16533	NOT1	71
12643941	NOT1_FAT16533	NOT1	61
12643942	NOT1_FAT16533	NOT1	63
12643943	NOT1_FAT16533	NOT1	51
12643944	NOT1_FAT16533	NOT1	50
12643945	NOT1_FAT16533	NOT1	70
12643946	NOT1_FAT16533	NOT1	75
12643947	NOT1_FAT16533	NOT1	88
12643948	NOT1_FAT16533	NOT1	73
12643949	NOT1_FAT16533	NOT1	69
12643950	NOT1_FAT16533	NOT1	65
12643951	NOT1_FAT16533	NOT1	25
12643952	NOT1_FAT16533	NOT1	52
12643953	NOT1_FAT16533	NOT1	58
12643954	NOT1_FAT16533	NOT1	55
12643955	NOT1_FAT16533	NOT1	65
12643956	NOT1_FAT16533	NOT1	61
12643957	NOT1_FAT16533	NOT1	42
12643958	NOT1_FAT16533	NOT1	75
12643959	NOT1_FAT16533	NOT1	79
12643960	NOT1_FAT16533	NOT1	86
12643961	NOT1_FAT16533	NOT1	59
12643962	NOT1_FAT16533	NOT1	117
12643963	NOT1_FAT16533	NOT1	49
12643964	NOT1_FAT16533	NOT1	60
12643965	NOT1_FAT16533	NOT1	76
12643966	NOT1_FAT16533	NOT1	63
12643967	NOT1_FAT16533	NOT1	49
12643968	NOT1_FAT16533	NOT1	83
12643969	NOT1_FAT16533	NOT1	68
12643970	NOT1_FAT16533	NOT1	72
12643971	NOT1_FAT16533	NOT1	49
12643972	NOT1_FAT16533	NOT1	79
12643973	NOT1_FAT16533	NOT1	79
12643974	NOT1_FAT16533	NOT1	100
12643975	NOT1_FAT16533	NOT1	118
12643976	NOT1_FAT16533	NOT1	101
12643977	NOT1_FAT16533	NOT1	157
12643978	NOT1_FAT16533	NOT1	61
12643979	NOT1_FAT16533	NOT1	116
12643980	NOT1_FAT16533	NOT1	103
12643981	NOT1_FAT16533	NOT1	44
12643982	NOT1_FAT16533	NOT1	100
12643983	NOT1_FAT16533	NOT1	85
12643984	NOT1_FAT16533	NOT1	102
12643985	NOT1_FAT16533	NOT1	118
12643986	NOT1_FAT16533	NOT1	96
12643987	NOT1_FAT16533	NOT1	183
12643988	NOT1_FAT16533	NOT1	134
12643989	NOT1_FAT16533	NOT1	123
12643990	NOT1_FAT16533	NOT1	79
12643991	NOT1_FAT16533	NOT1	139
12643992	NOT1_FAT16533	NOT1	175
12643993	NOT1_FAT16533	NOT1	115
12643994	NOT1_FAT16533	NOT1	162
12643995	NOT1_FAT16533	NOT1	114
12643996	NOT1_FAT16533	NOT1	156
12643997	NOT1_FAT16533	NOT1	41
12643998	NOT1_FAT16533	NOT1	67
12643999	NOT1_FAT16533	NOT1	75
12644000	NOT1_FAT16533	NOT1	153
12644001	NOT1_FAT16533	NOT1	67
12644002	NOT1_FAT16533	NOT1	75
12644003	NOT1_FAT16533	NOT1	153
12644004	NOT1_FAT16533	NOT1	54
12644005	NOT1_FAT16533	NOT1	99
12644006	NOT1_FAT16533	NOT1	114
12644007	NOT1_FAT16533	NOT1	114
12644008	NOT1_FAT16533	NOT1	114
12644009	NOT1_FAT16533	NOT1	114
12644010	NOT1_FAT16533	NOT1	10
12644011	NOT1_FAT16533	NOT1	144
12644012	NOT1_FAT16533	NOT1	93
12644013	NOT1_FAT16533	NOT1	103
12644014	NOT1_FAT16533	NOT1	133
12644015	NOT1_FAT16533	NOT1	87
12644016	NOT1_FAT16533	NOT1	125
12644017	NOT1_FAT16533	NOT1	106
12644018	NOT1_FAT16533	NOT1	12
12644019	NOT1_FAT16533	NOT1	152
12644020	NOT1_FAT16533	NOT1	240
12644021	NOT1_FAT16533	NOT1	198
12644022	NOT1_FAT16533	NOT1	126
12644023	NOT1_FAT16533	NOT1	113
12644024	NOT1_FAT16533	NOT1	252
12644025	NOT1_FAT16533	NOT1	148
12644026	NOT1_FAT16533	NOT1	192
12644027	NOT1_FAT16533	NOT1	141
12644028	NOT1_FAT16533	NOT1	254
12644029	NOT1_FAT16533	NOT1	231
12644030	NOT1_FAT16533	NOT1	76
12644031	NOT1_FAT16533	NOT1	133
12644032	NOT1_FAT16533	NOT1	163
12644033	NOT1_FAT16533	NOT1	180
12644034	NOT1_FAT16533	NOT1	119
12644035	NOT1_FAT16533	NOT1	170
12644036	NOT1_FAT16533	NOT1	58
12644037	NOT1_FAT16533	NOT1	61
12644038	NOT1_FAT16533	NOT1	133
12644039	NOT1_FAT16533	NOT1	75
12644040	NOT1_FAT16533	NOT1	77
12644041	NOT1_FAT16533	NOT1	139
12644042	NOT1_FAT16533	NOT1	139
12644043	NOT1_FAT16533	NOT1	62
12644044	NOT1_FAT16533	NOT1	96
12644045	NOT1_FAT16533	NOT1	259
12644046	NOT1_FAT16533	NOT1	123
12644047	NOT1_FAT16533	NOT1	137
12644048	NOT1_FAT16533	NOT1	83
12644049	NOT1_FAT16533	NOT1	58
12644050	NOT1_FAT16533	NOT1	163
12644051	NOT1_FAT16533	NOT1	120
12644052	NOT1_FAT16533	NOT1	166
12644053	NOT1_FAT16533	NOT1	108
12644054	NOT1_FAT16533	NOT1	120
12644055	NOT1_FAT16533	NOT1	138
12644056	NOT1_FAT16533	NOT1	318
12644057	NOT1_FAT16533	NOT1	178
12644058	NOT1_FAT16533	NOT1	239
12644059	NOT1_FAT16533	NOT1	77
12644060	NOT1_FAT16533	NOT1	116
12644061	NOT1_FAT16533	NOT1	164
12644062	NOT1_FAT16533	NOT1	259
12644063	NOT1_FAT16533	NOT1	154
12644064	NOT1_FAT16533	NOT1	109
12644065	NOT1_FAT16533	NOT1	177
12644066	NOT1_FAT16533	NOT1	106
12644067	NOT1_FAT16533	NOT1	133
12644068	NOT1_FAT16533	NOT1	144
12644069	NOT1_FAT16533	NOT1	125
12644070	NOT1_FAT16533	NOT1	137
12644071	NOT1_FAT16533	NOT1	66
12644072	NOT1_FAT16533	NOT1	87
12644073	NOT1_FAT16533	NOT1	103
12644074	NOT1_FAT16533	NOT1	93
12644075	NOT1_FAT16533	NOT1	12
12644076	NOT1_FAT16533	NOT1	170
12644077	NOT1_FAT16533	NOT1	283
12644078	NOT1_FAT16533	NOT1	94
12644079	NOT1_FAT16533	NOT1	268
12644080	NOT1_FAT16533	NOT1	109
12644081	NOT1_FAT16533	NOT1	152
12644082	NOT1_FAT16533	NOT1	240
12644083	NOT1_FAT16533	NOT1	198
12644084	NOT1_FAT16533	NOT1	82
12644085	NOT1_FAT16533	NOT1	126
12644086	NOT1_FAT16533	NOT1	113
12644087	NOT1_FAT16533	NOT1	148
12644088	NOT1_FAT16533	NOT1	118
12644089	NOT1_FAT16533	NOT1	243
12644090	NOT1_FAT16533	NOT1	184
12644091	NOT1_FAT16533	NOT1	199
12644092	NOT1_FAT16533	NOT1	148
12644093	NOT1_FAT16533	NOT1	130
12644094	NOT1_FAT16533	NOT1	192
12644095	NOT1_FAT16533	NOT1	141
12644096	NOT1_FAT16533	NOT1	254
12644097	NOT1_FAT16533	NOT1	70
12644098	NOT1_FAT16533	NOT1	102
12644099	NOT1_FAT16533	NOT1	122
12644100	NOT1_FAT16533	NOT1	231
12644101	NOT1_FAT16533	NOT1	194
12644102	NOT1_FAT16533	NOT1	76
12644103	NOT1_FAT16533	NOT1	133
12644104	NOT1_FAT16533	NOT1	179
12644105	NOT1_FAT16533	NOT1	163
12644106	NOT1_FAT16533	NOT1	205
12644107	NOT1_FAT16533	NOT1	232
12644108	NOT1_FAT16533	NOT1	171
12644109	NOT1_FAT16533	NOT1	52
12644110	NOT1_FAT16533	NOT1	153
12644111	NOT1_FAT16533	NOT1	123
12644112	NOT1_FAT16533	NOT1	118
12644113	NOT1_FAT16533	NOT1	181
12644114	NOT1_FAT16533	NOT1	185
12644115	NOT1_FAT16533	NOT1	180
12644116	NOT1_FAT16533	NOT1	185
12644117	NOT1_FAT16533	NOT1	114
12644118	NOT1_FAT16533	NOT1	135
12644119	NOT1_FAT16533	NOT1	119
12644120	NOT1_FAT16533	NOT1	137
12644121	NOT1_FAT16533	NOT1	167
12644122	NOT1_FAT16533	NOT1	217
12644123	NOT1_FAT16533	NOT1	172
12644124	NOT1_FAT16533	NOT1	130
12644125	NOT1_FAT16533	NOT1	131
12644126	NOT1_FAT16533	NOT1	22
12644127	NOT1_FAT16533	NOT1	167
12644128	NOT1_FAT16533	NOT1	204
12644129	NOT1_FAT16533	NOT1	75
12644130	NOT1_FAT16533	NOT1	202
12644131	NOT1_FAT16533	NOT1	183
12644132	NOT1_FAT16533	NOT1	50
12644133	NOT1_FAT16533	NOT1	201
12644134	NOT1_FAT16533	NOT1	87
12644135	NOT1_FAT16533	NOT1	243
12644136	NOT1_FAT16533	NOT1	162
12644137	NOT1_FAT16533	NOT1	53
12644138	NOT1_FAT16533	NOT1	124
12644139	NOT1_FAT16533	NOT1	105
12644140	NOT1_FAT16533	NOT1	152
12644141	NOT1_FAT16533	NOT1	194
12644142	NOT1_FAT16533	NOT1	8
12644143	NOT1_FAT16533	NOT1	12
12644144	NOT1_FAT16533	NOT1	170
12644145	NOT1_FAT16533	NOT1	82
12644146	NOT1_FAT16533	NOT1	102
12644147	NOT1_FAT16533	NOT1	52
12644148	NOT1_FAT16533	NOT1	153
12644149	NOT1_FAT16533	NOT1	123
12644150	NOT1_FAT16533	NOT1	135
12644151	NOT1_FAT16533	NOT1	137
12644152	NOT1_FAT16533	NOT1	172
12644153	NOT1_FAT16533	NOT1	126
12644154	NOT1_FAT16533	NOT1	202
12644155	NOT1_FAT16533	NOT1	62
12644156	NOT1_FAT16533	NOT1	106
12644157	NOT1_FAT16533	NOT1	133
12644158	NOT1_FAT16533	NOT1	125
12644159	NOT1_FAT16533	NOT1	93
12644160	NOT1_FAT16533	NOT1	66
12644161	NOT1_FAT16533	NOT1	87
12644162	NOT1_FAT16533	NOT1	103
12644163	NOT1_FAT16533	NOT1	137
12644164	NOT1_FAT16533	NOT1	144
12644165	NOT1_FAT16533	NOT1	12
12644166	NOT1_FAT16533	NOT1	170
12644167	NOT1_FAT16533	NOT1	283
12644168	NOT1_FAT16533	NOT1	94
12644169	NOT1_FAT16533	NOT1	268
12644170	NOT1_FAT16533	NOT1	109
12644171	NOT1_FAT16533	NOT1	152
12644172	NOT1_FAT16533	NOT1	240
12644173	NOT1_FAT16533	NOT1	198
12644174	NOT1_FAT16533	NOT1	82
12644175	NOT1_FAT16533	NOT1	126
12644176	NOT1_FAT16533	NOT1	113
12644177	NOT1_FAT16533	NOT1	148
12644178	NOT1_FAT16533	NOT1	118
12644179	NOT1_FAT16533	NOT1	243
12644180	NOT1_FAT16533	NOT1	184
12644181	NOT1_FAT16533	NOT1	252
12644182	NOT1_FAT16533	NOT1	199
12644183	NOT1_FAT16533	NOT1	148
12644184	NOT1_FAT16533	NOT1	130
12644185	NOT1_FAT16533	NOT1	192
12644186	NOT1_FAT16533	NOT1	141
12644187	NOT1_FAT16533	NOT1	70
12644188	NOT1_FAT16533	NOT1	102
12644189	NOT1_FAT16533	NOT1	122
12644190	NOT1_FAT16533	NOT1	231
12644191	NOT1_FAT16533	NOT1	194
12644192	NOT1_FAT16533	NOT1	76
12644193	NOT1_FAT16533	NOT1	133
12644194	NOT1_FAT16533	NOT1	179
12644195	NOT1_FAT16533	NOT1	163
12644196	NOT1_FAT16533	NOT1	205
12644197	NOT1_FAT16533	NOT1	232
12644198	NOT1_FAT16533	NOT1	171
12644199	NOT1_FAT16533	NOT1	52
12644200	NOT1_FAT16533	NOT1	153
12644201	NOT1_FAT16533	NOT1	123
12644202	NOT1_FAT16533	NOT1	118
12644203	NOT1_FAT16533	NOT1	181
12644204	NOT1_FAT16533	NOT1	185
12644205	NOT1_FAT16533	NOT1	180
12644206	NOT1_FAT16533	NOT1	185
12644207	NOT1_FAT16533	NOT1	114
12644208	NOT1_FAT16533	NOT1	135
12644209	NOT1_FAT16533	NOT1	119
12644210	NOT1_FAT16533	NOT1	137
12644211	NOT1_FAT16533	NOT1	170
12644212	NOT1_FAT16533	NOT1	167
12644213	NOT1_FAT16533	NOT1	217
12644214	NOT1_FAT16533	NOT1	58
12644215	NOT1_FAT16533	NOT1	172
12644216	NOT1_FAT16533	NOT1	130
12644217	NOT1_FAT16533	NOT1	126
12644218	NOT1_FAT16533	NOT1	131
12644219	NOT1_FAT16533	NOT1	61
12644220	NOT1_FAT16533	NOT1	133
12644221	NOT1_FAT16533	NOT1	22
12644222	NOT1_FAT16533	NOT1	167
12644223	NOT1_FAT16533	NOT1	204
12644224	NOT1_FAT16533	NOT1	75
12644225	NOT1_FAT16533	NOT1	202
12644226	NOT1_FAT16533	NOT1	77
12644227	NOT1_FAT16533	NOT1	183
12644228	NOT1_FAT16533	NOT1	139
12644229	NOT1_FAT16533	NOT1	105
12644230	NOT1_FAT16533	NOT1	142
12644231	NOT1_FAT16533	NOT1	185
12644232	NOT1_FAT16533	NOT1	50
12644233	NOT1_FAT16533	NOT1	96
12644234	NOT1_FAT16533	NOT1	132
12644235	NOT1_FAT16533	NOT1	160
12644236	NOT1_FAT16533	NOT1	141
12644237	NOT1_FAT16533	NOT1	201
12644238	NOT1_FAT16533	NOT1	87
12644239	NOT1_FAT16533	NOT1	7
12644240	NOT1_FAT16533	NOT1	243
12644241	NOT1_FAT16533	NOT1	162
12644242	NOT1_FAT16533	NOT1	53
12644243	NOT1_FAT16533	NOT1	259
12644244	NOT1_FAT16533	NOT1	123
12644245	NOT1_FAT16533	NOT1	137
12644246	NOT1_FAT16533	NOT1	124
12644247	NOT1_FAT16533	NOT1	325
12644248	NOT1_FAT16533	NOT1	105
12644249	NOT1_FAT16533	NOT1	152
12644250	NOT1_FAT16533	NOT1	126
12644251	NOT1_FAT16533	NOT1	259
12644252	NOT1_FAT16533	NOT1	121
12644253	NOT1_FAT16533	NOT1	120
12644254	NOT1_FAT16533	NOT1	141
12644255	NOT1_FAT16533	NOT1	194
12644256	NOT1_FAT16533	NOT1	125
12644257	NOT1_FAT16533	NOT1	58
12644258	NOT1_FAT16533	NOT1	68
12644259	NOT1_FAT16533	NOT1	83
12644260	NOT1_FAT16533	NOT1	163
12644261	NOT1_FAT16533	NOT1	120
12644262	NOT1_FAT16533	NOT1	166
12644263	NOT1_FAT16533	NOT1	108
12644264	NOT1_FAT16533	NOT1	120
12644265	NOT1_FAT16533	NOT1	138
12644266	NOT1_FAT16533	NOT1	318
12644267	NOT1_FAT16533	NOT1	178
12644268	NOT1_FAT16533	NOT1	239
12644269	NOT1_FAT16533	NOT1	77
12644270	NOT1_FAT16533	NOT1	116
12644271	NOT1_FAT16533	NOT1	164
12644272	NOT1_FAT16533	NOT1	259
12644273	NOT1_FAT16533	NOT1	154
12644274	NOT1_FAT16533	NOT1	106
12644275	NOT1_FAT16533	NOT1	133
12644276	NOT1_FAT16533	NOT1	125
12644277	NOT1_FAT16533	NOT1	93
12644278	NOT1_FAT16533	NOT1	66
12644279	NOT1_FAT16533	NOT1	87
12644280	NOT1_FAT16533	NOT1	103
12644281	NOT1_FAT16533	NOT1	137
12644282	NOT1_FAT16533	NOT1	144
12644283	NOT1_FAT16533	NOT1	12
12644284	NOT1_FAT16533	NOT1	170
12644285	NOT1_FAT16533	NOT1	283
12644286	NOT1_FAT16533	NOT1	94
12644287	NOT1_FAT16533	NOT1	268
12644288	NOT1_FAT16533	NOT1	109
12644289	NOT1_FAT16533	NOT1	152
12644290	NOT1_FAT16533	NOT1	240
12644291	NOT1_FAT16533	NOT1	198
12644292	NOT1_FAT16533	NOT1	82
12644293	NOT1_FAT16533	NOT1	126
12644294	NOT1_FAT16533	NOT1	113
12644295	NOT1_FAT16533	NOT1	148
12644296	NOT1_FAT16533	NOT1	118
12644297	NOT1_FAT16533	NOT1	243
12644298	NOT1_FAT16533	NOT1	184
12644299	NOT1_FAT16533	NOT1	252
12644300	NOT1_FAT16533	NOT1	199
12644301	NOT1_FAT16533	NOT1	148
12644302	NOT1_FAT16533	NOT1	130
12644303	NOT1_FAT16533	NOT1	192
12644304	NOT1_FAT16533	NOT1	141
12644305	NOT1_FAT16533	NOT1	254
12644306	NOT1_FAT16533	NOT1	70
12644307	NOT1_FAT16533	NOT1	102
12644308	NOT1_FAT16533	NOT1	122
12644309	NOT1_FAT16533	NOT1	231
12644310	NOT1_FAT16533	NOT1	194
12644311	NOT1_FAT16533	NOT1	76
12644312	NOT1_FAT16533	NOT1	133
12644313	NOT1_FAT16533	NOT1	179
12644314	NOT1_FAT16533	NOT1	163
12644315	NOT1_FAT16533	NOT1	205
12644316	NOT1_FAT16533	NOT1	232
12644317	NOT1_FAT16533	NOT1	171
12644318	NOT1_FAT16533	NOT1	52
12644319	NOT1_FAT16533	NOT1	153
12644320	NOT1_FAT16533	NOT1	123
12644321	NOT1_FAT16533	NOT1	118
12644322	NOT1_FAT16533	NOT1	181
12644323	NOT1_FAT16533	NOT1	185
12644324	NOT1_FAT16533	NOT1	180
12644325	NOT1_FAT16533	NOT1	185
12644326	NOT1_FAT16533	NOT1	114
12644327	NOT1_FAT16533	NOT1	135
12644328	NOT1_FAT16533	NOT1	119
12644329	NOT1_FAT16533	NOT1	137
12644330	NOT1_FAT16533	NOT1	170
12644331	NOT1_FAT16533	NOT1	167
12644332	NOT1_FAT16533	NOT1	217
12644333	NOT1_FAT16533	NOT1	58
12644334	NOT1_FAT16533	NOT1	172
12644335	NOT1_FAT16533	NOT1	130
12644336	NOT1_FAT16533	NOT1	126
12644337	NOT1_FAT16533	NOT1	131
12644338	NOT1_FAT16533	NOT1	22
12644339	NOT1_FAT16533	NOT1	167
12644340	NOT1_FAT16533	NOT1	204
12644341	NOT1_FAT16533	NOT1	75
12644342	NOT1_FAT16533	NOT1	202
12644343	NOT1_FAT16533	NOT1	77
12644344	NOT1_FAT16533	NOT1	183
12644345	NOT1_FAT16533	NOT1	139
12644346	NOT1_FAT16533	NOT1	105
12644347	NOT1_FAT16533	NOT1	142
12644348	NOT1_FAT16533	NOT1	185
12644349	NOT1_FAT16533	NOT1	50
12644350	NOT1_FAT16533	NOT1	96
12644351	NOT1_FAT16533	NOT1	132
12644352	NOT1_FAT16533	NOT1	160
12644353	NOT1_FAT16533	NOT1	201
12644354	NOT1_FAT16533	NOT1	87
12644355	NOT1_FAT16533	NOT1	7
12644356	NOT1_FAT16533	NOT1	243
12644357	NOT1_FAT16533	NOT1	162
12644358	NOT1_FAT16533	NOT1	53
12644359	NOT1_FAT16533	NOT1	259
12644360	NOT1_FAT16533	NOT1	123
12644361	NOT1_FAT16533	NOT1	137
12644362	NOT1_FAT16533	NOT1	124
12644363	NOT1_FAT16533	NOT1	325
12644364	NOT1_FAT16533	NOT1	105
12644365	NOT1_FAT16533	NOT1	152
12644366	NOT1_FAT16533	NOT1	126
12644367	NOT1_FAT16533	NOT1	259
12644368	NOT1_FAT16533	NOT1	121
12644369	NOT1_FAT16533	NOT1	120
12644370	NOT1_FAT16533	NOT1	141
12644371	NOT1_FAT16533	NOT1	194
12644372	NOT1_FAT16533	NOT1	125
12644373	NOT1_FAT16533	NOT1	188
12644374	NOT1_FAT16533	NOT1	58
12644375	NOT1_FAT16533	NOT1	68
12644376	NOT1_FAT16533	NOT1	83
12644377	NOT1_FAT16533	NOT1	8
12644378	NOT1_FAT16533	NOT1	163
12644379	NOT1_FAT16533	NOT1	120
12644380	NOT1_FAT16533	NOT1	108
12644381	NOT1_FAT16533	NOT1	120
12644382	NOT1_FAT16533	NOT1	138
12644383	NOT1_FAT16533	NOT1	318
12644384	NOT1_FAT16533	NOT1	239
12644385	NOT1_FAT16533	NOT1	77
12644386	NOT1_FAT16533	NOT1	116
12644387	NOT1_FAT16533	NOT1	164
12644388	NOT1_FAT16533	NOT1	259
12644389	NOT1_FAT16533	NOT1	154
12644390	NOT1_FAT16533	NOT1	109
12644391	NOT1_FAT16533	NOT1	177
12644392	NOT1_FAT16533	NOT1	170
12644393	NOT1_FAT16533	NOT1	283
12644394	NOT1_FAT16533	NOT1	94
12644395	NOT1_FAT16533	NOT1	82
12644396	NOT1_FAT16533	NOT1	118
12644397	NOT1_FAT16533	NOT1	199
12644398	NOT1_FAT16533	NOT1	130
12644399	NOT1_FAT16533	NOT1	70
12644400	NOT1_FAT16533	NOT1	122
12644401	NOT1_FAT16533	NOT1	194
12644402	NOT1_FAT16533	NOT1	179
12644403	NOT1_FAT16533	NOT1	205
12644404	NOT1_FAT16533	NOT1	232
12644405	NOT1_FAT16533	NOT1	171
12644406	NOT1_FAT16533	NOT1	153
12644407	NOT1_FAT16533	NOT1	123
12644408	NOT1_FAT16533	NOT1	118
12644409	NOT1_FAT16533	NOT1	181
12644410	NOT1_FAT16533	NOT1	185
12644411	NOT1_FAT16533	NOT1	137
12644412	NOT1_FAT16533	NOT1	170
12644413	NOT1_FAT16533	NOT1	167
12644414	NOT1_FAT16533	NOT1	10
12644415	NOT1_FAT16533	NOT1	130
12644416	NOT1_FAT16533	NOT1	61
12644417	NOT1_FAT16533	NOT1	22
12644418	NOT1_FAT16533	NOT1	204
12644419	NOT1_FAT16533	NOT1	139
12644420	NOT1_FAT16533	NOT1	105
12644421	NOT1_FAT16533	NOT1	132
12644422	NOT1_FAT16533	NOT1	160
12644423	NOT1_FAT16533	NOT1	141
12644424	NOT1_FAT16533	NOT1	62
12644425	NOT1_FAT16533	NOT1	188
12644426	NOT1_FAT16533	NOT1	178
12644427	NOT1_FAT16533	NOT1	181
12644428	NOT1_FAT16533	NOT1	177
12644429	NOT1_FAT16533	NOT1	139
12644430	NOT1_FAT16533	NOT1	183
12644431	NOT1_FAT16533	NOT1	217
12644432	NOT1_FAT16533	NOT1	139
12644433	NOT1_FAT16533	NOT1	105
12644434	NOT1_FAT16533	NOT1	132
12644435	NOT1_FAT16533	NOT1	160
12644436	NOT1_FAT16533	NOT1	141
12644437	NOT1_FAT16533	NOT1	62
12644438	NOT1_FAT16533	NOT1	123
12644439	NOT1_FAT16533	NOT1	137
12644440	NOT1_FAT16533	NOT1	188
12644441	NOT1_FAT16533	NOT1	163
12644442	NOT1_FAT16533	NOT1	120
12644443	NOT1_FAT16533	NOT1	120
12644444	NOT1_FAT16533	NOT1	138
12644445	NOT1_FAT16533	NOT1	116
12644446	NOT1_FAT16533	NOT1	164
12644447	NOT1_FAT16533	NOT1	259
12644448	NOT1_FAT16533	NOT1	181
12644449	NOT1_FAT16533	NOT1	106
12644450	NOT1_FAT16533	NOT1	133
12644451	NOT1_FAT16533	NOT1	144
12644452	NOT1_FAT16533	NOT1	125
12644453	NOT1_FAT16533	NOT1	137
12644454	NOT1_FAT16533	NOT1	103
12644455	NOT1_FAT16533	NOT1	93
12644456	NOT1_FAT16533	NOT1	87
12644457	NOT1_FAT16533	NOT1	109
12644458	NOT1_FAT16533	NOT1	12
12644459	NOT1_FAT16533	NOT1	152
12644460	NOT1_FAT16533	NOT1	240
12644461	NOT1_FAT16533	NOT1	198
12644462	NOT1_FAT16533	NOT1	126
12644463	NOT1_FAT16533	NOT1	113
12644464	NOT1_FAT16533	NOT1	148
12644465	NOT1_FAT16533	NOT1	252
12644466	NOT1_FAT16533	NOT1	148
12644467	NOT1_FAT16533	NOT1	192
12644468	NOT1_FAT16533	NOT1	141
12644469	NOT1_FAT16533	NOT1	254
12644470	NOT1_FAT16533	NOT1	231
12644471	NOT1_FAT16533	NOT1	76
12644472	NOT1_FAT16533	NOT1	133
12644473	NOT1_FAT16533	NOT1	163
12644474	NOT1_FAT16533	NOT1	180
12644475	NOT1_FAT16533	NOT1	119
12644476	NOT1_FAT16533	NOT1	170
12644477	NOT1_FAT16533	NOT1	58
12644478	NOT1_FAT16533	NOT1	126
12644479	NOT1_FAT16533	NOT1	61
12644480	NOT1_FAT16533	NOT1	133
12644481	NOT1_FAT16533	NOT1	167
12644482	NOT1_FAT16533	NOT1	75
12644483	NOT1_FAT16533	NOT1	77
12644484	NOT1_FAT16533	NOT1	139
12644485	NOT1_FAT16533	NOT1	139
12644486	NOT1_FAT16533	NOT1	142
12644487	NOT1_FAT16533	NOT1	185
12644488	NOT1_FAT16533	NOT1	96
12644489	NOT1_FAT16533	NOT1	7
12644490	NOT1_FAT16533	NOT1	53
12644491	NOT1_FAT16533	NOT1	162
12644492	NOT1_FAT16533	NOT1	243
12644493	NOT1_FAT16533	NOT1	87
12644494	NOT1_FAT16533	NOT1	259
12644495	NOT1_FAT16533	NOT1	123
12644496	NOT1_FAT16533	NOT1	137
12644497	NOT1_FAT16533	NOT1	124
12644498	NOT1_FAT16533	NOT1	325
12644499	NOT1_FAT16533	NOT1	105
12644500	NOT1_FAT16533	NOT1	152
12644501	NOT1_FAT16533	NOT1	126
12644502	NOT1_FAT16533	NOT1	259
12644503	NOT1_FAT16533	NOT1	121
12644504	NOT1_FAT16533	NOT1	141
12644505	NOT1_FAT16533	NOT1	194
12644506	NOT1_FAT16533	NOT1	125
12644507	NOT1_FAT16533	NOT1	58
12644508	NOT1_FAT16533	NOT1	68
12644509	NOT1_FAT16533	NOT1	83
12644510	NOT1_FAT16533	NOT1	108
12644511	NOT1_FAT16533	NOT1	318
12644512	NOT1_FAT16533	NOT1	178
12644513	NOT1_FAT16533	NOT1	239
12644514	NOT1_FAT16533	NOT1	77
12644515	NOT1_FAT16533	NOT1	259
12644516	NOT1_FAT16533	NOT1	154
12644517	NOT1_FAT16533	NOT1	109
12644518	NOT1_FAT16533	NOT1	181
12644519	NOT1_FAT16533	NOT1	177
12644520	NOT1_FAT16533	NOT1	170
12644521	NOT1_FAT16533	NOT1	82
12644522	NOT1_FAT16533	NOT1	199
12644523	NOT1_FAT16533	NOT1	130
12644524	NOT1_FAT16533	NOT1	70
12644525	NOT1_FAT16533	NOT1	153
12644526	NOT1_FAT16533	NOT1	123
12644527	NOT1_FAT16533	NOT1	217
12644528	NOT1_FAT16533	NOT1	61
12644529	NOT1_FAT16533	NOT1	139
12644530	NOT1_FAT16533	NOT1	105
12644531	NOT1_FAT16533	NOT1	132
12644532	NOT1_FAT16533	NOT1	160
12644533	NOT1_FAT16533	NOT1	141
12644534	NOT1_FAT16533	NOT1	62
12644535	NOT1_FAT16533	NOT1	325
12644536	NOT1_FAT16533	NOT1	188
12644537	NOT1_FAT16533	NOT1	166
12644538	NOT1_FAT16533	NOT1	106
12644539	NOT1_FAT16533	NOT1	268
12644540	NOT1_FAT16533	NOT1	144
12644541	NOT1_FAT16533	NOT1	125
12644542	NOT1_FAT16533	NOT1	93
12644543	NOT1_FAT16533	NOT1	137
12644544	NOT1_FAT16533	NOT1	198
12644545	NOT1_FAT16533	NOT1	152
12644546	NOT1_FAT16533	NOT1	240
12644547	NOT1_FAT16533	NOT1	103
12644548	NOT1_FAT16533	NOT1	87
12644549	NOT1_FAT16533	NOT1	133
12644550	NOT1_FAT16533	NOT1	126
12644551	NOT1_FAT16533	NOT1	113
12644552	NOT1_FAT16533	NOT1	148
12644553	NOT1_FAT16533	NOT1	243
12644554	NOT1_FAT16533	NOT1	252
12644555	NOT1_FAT16533	NOT1	148
12644556	NOT1_FAT16533	NOT1	192
12644557	NOT1_FAT16533	NOT1	109
12644558	NOT1_FAT16533	NOT1	141
12644559	NOT1_FAT16533	NOT1	254
12644560	NOT1_FAT16533	NOT1	231
12644561	NOT1_FAT16533	NOT1	76
12644562	NOT1_FAT16533	NOT1	133
12644563	NOT1_FAT16533	NOT1	163
12644564	NOT1_FAT16533	NOT1	180
12644565	NOT1_FAT16533	NOT1	185
12644566	NOT1_FAT16533	NOT1	119
12644567	NOT1_FAT16533	NOT1	170
12644568	NOT1_FAT16533	NOT1	58
12644569	NOT1_FAT16533	NOT1	126
12644570	NOT1_FAT16533	NOT1	131
12644571	NOT1_FAT16533	NOT1	61
12644572	NOT1_FAT16533	NOT1	133
12644573	NOT1_FAT16533	NOT1	167
12644574	NOT1_FAT16533	NOT1	75
12644575	NOT1_FAT16533	NOT1	77
12644576	NOT1_FAT16533	NOT1	139
12644577	NOT1_FAT16533	NOT1	139
12644578	NOT1_FAT16533	NOT1	142
12644579	NOT1_FAT16533	NOT1	185
12644580	NOT1_FAT16533	NOT1	96
12644581	NOT1_FAT16533	NOT1	7
12644582	NOT1_FAT16533	NOT1	53
12644583	NOT1_FAT16533	NOT1	162
12644584	NOT1_FAT16533	NOT1	243
12644585	NOT1_FAT16533	NOT1	259
12644586	NOT1_FAT16533	NOT1	123
12644587	NOT1_FAT16533	NOT1	137
12644588	NOT1_FAT16533	NOT1	124
12644589	NOT1_FAT16533	NOT1	325
12644590	NOT1_FAT16533	NOT1	105
12644591	NOT1_FAT16533	NOT1	152
12644592	NOT1_FAT16533	NOT1	126
12644593	NOT1_FAT16533	NOT1	259
12644594	NOT1_FAT16533	NOT1	121
12644595	NOT1_FAT16533	NOT1	120
12644596	NOT1_FAT16533	NOT1	141
12644597	NOT1_FAT16533	NOT1	194
12644598	NOT1_FAT16533	NOT1	125
12644599	NOT1_FAT16533	NOT1	188
12644600	NOT1_FAT16533	NOT1	58
12644601	NOT1_FAT16533	NOT1	68
12644602	NOT1_FAT16533	NOT1	83
12644603	NOT1_FAT16533	NOT1	8
12644604	NOT1_FAT16533	NOT1	163
12644605	NOT1_FAT16533	NOT1	120
12644606	NOT1_FAT16533	NOT1	166
12644607	NOT1_FAT16533	NOT1	108
12644608	NOT1_FAT16533	NOT1	120
12644609	NOT1_FAT16533	NOT1	138
12644610	NOT1_FAT16533	NOT1	318
12644611	NOT1_FAT16533	NOT1	178
12644612	NOT1_FAT16533	NOT1	239
12644613	NOT1_FAT16533	NOT1	77
12644614	NOT1_FAT16533	NOT1	116
12644615	NOT1_FAT16533	NOT1	164
12644616	NOT1_FAT16533	NOT1	154
12644617	NOT1_FAT16533	NOT1	181
12644618	NOT1_FAT16533	NOT1	177
12644619	NOT1_FAT16533	NOT1	204
12644620	NOT1_FAT16533	NOT1	77
12644621	NOT1_FAT16533	NOT1	114
12644622	NOT1_FAT16533	NOT1	137
12644623	NOT1_FAT16533	NOT1	22
12644624	NOT1_FAT16533	NOT1	167
12644625	NOT1_FAT16533	NOT1	184
12644626	NOT1_FAT16533	NOT1	183
12644627	NOT1_FAT16533	NOT1	66
12644628	NOT1_FAT16533	NOT1	217
12644629	NOT1_FAT16533	NOT1	105
12644630	NOT1_FAT16533	NOT1	142
12644631	NOT1_FAT16533	NOT1	185
12644632	NOT1_FAT16533	NOT1	50
12644633	NOT1_FAT16533	NOT1	96
12644634	NOT1_FAT16533	NOT1	141
12644635	NOT1_FAT16533	NOT1	201
12644636	NOT1_FAT16533	NOT1	87
12644637	NOT1_FAT16533	NOT1	7
12644638	NOT1_FAT16533	NOT1	243
12644639	NOT1_FAT16533	NOT1	162
12644640	NOT1_FAT16533	NOT1	53
12644641	NOT1_FAT16533	NOT1	259
12644642	NOT1_FAT16533	NOT1	124
12644643	NOT1_FAT16533	NOT1	325
12644644	NOT1_FAT16533	NOT1	105
12644645	NOT1_FAT16533	NOT1	152
12644646	NOT1_FAT16533	NOT1	126
12644647	NOT1_FAT16533	NOT1	259
12644648	NOT1_FAT16533	NOT1	121
12644649	NOT1_FAT16533	NOT1	120
12644650	NOT1_FAT16533	NOT1	141
12644651	NOT1_FAT16533	NOT1	194
12644652	NOT1_FAT16533	NOT1	125
12644653	NOT1_FAT16533	NOT1	68
12644654	NOT1_FAT16533	NOT1	8
12644655	NOT1_FAT16533	NOT1	178
12644656	NOT1_FAT16533	NOT1	109
12644657	NOT1_FAT16533	NOT1	181
12644658	NOT1_FAT16533	NOT1	177
12644659	NOT1_FAT16533	NOT1	70
12644660	NOT1_FAT16533	NOT1	268
12644661	NOT1_FAT16533	NOT1	254
12644662	NOT1_FAT16533	NOT1	66
12644663	NOT1_FAT16533	NOT1	283
12644664	NOT1_FAT16533	NOT1	243
12644665	NOT1_FAT16533	NOT1	94
12644666	NOT1_FAT16533	NOT1	118
12644667	NOT1_FAT16533	NOT1	102
12644668	NOT1_FAT16533	NOT1	122
12644669	NOT1_FAT16533	NOT1	194
12644670	NOT1_FAT16533	NOT1	179
12644671	NOT1_FAT16533	NOT1	205
12644672	NOT1_FAT16533	NOT1	232
12644673	NOT1_FAT16533	NOT1	171
12644674	NOT1_FAT16533	NOT1	52
12644675	NOT1_FAT16533	NOT1	118
12644676	NOT1_FAT16533	NOT1	181
12644677	NOT1_FAT16533	NOT1	185
12644678	NOT1_FAT16533	NOT1	185
12644679	NOT1_FAT16533	NOT1	114
12644680	NOT1_FAT16533	NOT1	135
12644681	NOT1_FAT16533	NOT1	137
12644682	NOT1_FAT16533	NOT1	167
12644683	NOT1_FAT16533	NOT1	10
12644684	NOT1_FAT16533	NOT1	172
12644685	NOT1_FAT16533	NOT1	130
12644686	NOT1_FAT16533	NOT1	126
12644687	NOT1_FAT16533	NOT1	131
12644688	NOT1_FAT16533	NOT1	133
12644689	NOT1_FAT16533	NOT1	184
12644690	NOT1_FAT16533	NOT1	22
12644691	NOT1_FAT16533	NOT1	202
12644692	NOT1_FAT16533	NOT1	50
12644693	NOT1_FAT16533	NOT1	141
12644694	NOT1_FAT16533	NOT1	201
12644695	NOT1_FAT16533	NOT1	10
12644696	NOT1_FAT16533	NOT1	10
12644697	NOT1_FAT16533	NOT1	32
12644698	NOT1_FAT16533	NOT1	10
12644699	NOT1_FAT16533	NOT1	130
12644700	NOT1_FAT16533	NOT1	268
12644701	NOT1_FAT16533	NOT1	184
12644702	NOT1_FAT16533	NOT1	66
12644703	NOT1_FAT16533	NOT1	283
12644704	NOT1_FAT16533	NOT1	243
12644705	NOT1_FAT16533	NOT1	94
12644706	NOT1_FAT16533	NOT1	199
12644707	NOT1_FAT16533	NOT1	109
12644708	NOT1_FAT16533	NOT1	148
12644709	NOT1_FAT16533	NOT1	118
12644710	NOT1_FAT16533	NOT1	122
12644711	NOT1_FAT16533	NOT1	194
12644712	NOT1_FAT16533	NOT1	179
12644713	NOT1_FAT16533	NOT1	205
12644714	NOT1_FAT16533	NOT1	232
12644715	NOT1_FAT16533	NOT1	171
12644716	NOT1_FAT16533	NOT1	118
12644717	NOT1_FAT16533	NOT1	181
12644718	NOT1_FAT16533	NOT1	185
12644719	NOT1_FAT16533	NOT1	185
12644720	NOT1_FAT16533	NOT1	114
12644721	NOT1_FAT16533	NOT1	167
12644722	NOT1_FAT16533	NOT1	58
12644723	NOT1_FAT16533	NOT1	130
12644724	NOT1_FAT16533	NOT1	131
12644725	NOT1_FAT16533	NOT1	204
12644726	NOT1_FAT16533	NOT1	183
12644727	NOT1_FAT16533	NOT1	142
12644728	NOT1_FAT16533	NOT1	185
12644729	NOT1_FAT16533	NOT1	50
12644730	NOT1_FAT16533	NOT1	201
12644731	NOT1_FAT16533	NOT1	87
12644732	NOT1_FAT16533	NOT1	7
12644733	NOT1_FAT16533	NOT1	325
12644734	NOT1_FAT16533	NOT1	126
12644735	NOT1_FAT16533	NOT1	120
12644736	NOT1_FAT16533	NOT1	8
12644737	NOT1_FAT16533	NOT1	102
12644738	NOT1_FAT16533	NOT1	52
12644739	NOT1_FAT16533	NOT1	135
12644740	NOT1_FAT16533	NOT1	172
12644741	NOT1_FAT16533	NOT1	133
12644742	NOT1_FAT16533	NOT1	202
12644743	NOT1_FAT16533	NOT1	132
12644744	NOT1_FAT16533	NOT1	160
12644745	NOT1_FAT16533	NOT1	62
12644746	NOT1_FAT16533	NOT1	166
12644747	NOT1_FAT16533	NOT1	109
12644748	NOT1_FAT16533	NOT1	135
12644749	NOT1_FAT16533	NOT1	102
12644750	NOT1_FAT16533	NOT1	259
12644751	NOT1_FAT16533	NOT1	121
12644752	NOT1_FAT16533	NOT1	120
12644753	NOT1_FAT16533	NOT1	141
12644754	NOT1_FAT16533	NOT1	125
12644755	NOT1_FAT16533	NOT1	188
12644756	NOT1_FAT16533	NOT1	58
12644757	NOT1_FAT16533	NOT1	68
12644758	NOT1_FAT16533	NOT1	83
12644759	NOT1_FAT16533	NOT1	163
12644760	NOT1_FAT16533	NOT1	120
12644761	NOT1_FAT16533	NOT1	166
12644762	NOT1_FAT16533	NOT1	108
12644763	NOT1_FAT16533	NOT1	120
12644764	NOT1_FAT16533	NOT1	138
12644765	NOT1_FAT16533	NOT1	318
12644766	NOT1_FAT16533	NOT1	239
12644767	NOT1_FAT16533	NOT1	77
12644768	NOT1_FAT16533	NOT1	116
12644769	NOT1_FAT16533	NOT1	164
12644770	NOT1_FAT16533	NOT1	259
12644771	NOT1_FAT16533	NOT1	154
12644772	NOT1_FAT16533	NOT1	109
12644773	NOT1_FAT16533	NOT1	181
12644774	NOT1_FAT16533	NOT1	8
12644775	NOT1_FAT16533	NOT1	149
12644776	NOT1_FAT16533	NOT1	239
12644777	NOT1_FAT16533	NOT1	48
12644778	NOT1_FAT16533	NOT1	149
12644779	NOT1_FAT16533	NOT1	239
12644780	NOT1_FAT16533	NOT1	48
12644781	NOT1_FAT16533	NOT1	233
12644782	NOT1_FAT16533	NOT1	96
12644783	NOT1_FAT16533	NOT1	117
12644784	NOT1_FAT16533	NOT1	70
12644785	NOT1_FAT16533	NOT1	60
12644786	NOT1_FAT16533	NOT1	107
12644787	NOT1_FAT16533	NOT1	96
12644788	NOT1_FAT16533	NOT1	114
12644789	NOT1_FAT16533	NOT1	233
12644790	NOT1_FAT16533	NOT1	133
12644791	NOT1_FAT16533	NOT1	200
12644792	NOT1_FAT16533	NOT1	146
12644793	NOT1_FAT16533	NOT1	87
12644794	NOT1_FAT16533	NOT1	58
12644795	NOT1_FAT16533	NOT1	236
12644796	NOT1_FAT16533	NOT1	113
12644797	NOT1_FAT16533	NOT1	243
12644798	NOT1_FAT16533	NOT1	121
12644799	NOT1_FAT16533	NOT1	337
12644800	NOT1_FAT16533	NOT1	117
12644801	NOT1_FAT16533	NOT1	70
12644802	NOT1_FAT16533	NOT1	60
12644803	NOT1_FAT16533	NOT1	107
12644804	NOT1_FAT16533	NOT1	96
12644805	NOT1_FAT16533	NOT1	114
12644806	NOT1_FAT16533	NOT1	233
12644807	NOT1_FAT16533	NOT1	133
12644808	NOT1_FAT16533	NOT1	200
12644809	NOT1_FAT16533	NOT1	146
12644810	NOT1_FAT16533	NOT1	87
12644811	NOT1_FAT16533	NOT1	58
12644812	NOT1_FAT16533	NOT1	236
12644813	NOT1_FAT16533	NOT1	113
12644814	NOT1_FAT16533	NOT1	243
12644815	NOT1_FAT16533	NOT1	337
12644816	NOT1_FAT16533	NOT1	70
12644817	NOT1_FAT16533	NOT1	117
12644818	NOT1_FAT16533	NOT1	107
12644819	NOT1_FAT16533	NOT1	96
12644820	NOT1_FAT16533	NOT1	60
12644821	NOT1_FAT16533	NOT1	114
12644822	NOT1_FAT16533	NOT1	233
12644823	NOT1_FAT16533	NOT1	133
12644824	NOT1_FAT16533	NOT1	70
12644825	NOT1_FAT16533	NOT1	114
12644826	NOT1_FAT16533	NOT1	233
12644827	NOT1_FAT16533	NOT1	107
12644828	NOT1_FAT16533	NOT1	96
12644829	NOT1_FAT16533	NOT1	60
12644830	NOT1_FAT16533	NOT1	133
12644831	NOT1_FAT16533	NOT1	200
12644832	NOT1_FAT16533	NOT1	146
12644833	NOT1_FAT16533	NOT1	87
12644834	NOT1_FAT16533	NOT1	58
12644835	NOT1_FAT16533	NOT1	236
12644836	NOT1_FAT16533	NOT1	113
12644837	NOT1_FAT16533	NOT1	243
12644838	NOT1_FAT16533	NOT1	70
12644839	NOT1_FAT16533	NOT1	114
12644840	NOT1_FAT16533	NOT1	233
12644841	NOT1_FAT16533	NOT1	107
12644842	NOT1_FAT16533	NOT1	96
12644843	NOT1_FAT16533	NOT1	60
12644844	NOT1_FAT16533	NOT1	133
12644845	NOT1_FAT16533	NOT1	200
12644846	NOT1_FAT16533	NOT1	146
12644847	NOT1_FAT16533	NOT1	87
12644848	NOT1_FAT16533	NOT1	58
12644849	NOT1_FAT16533	NOT1	236
12644850	NOT1_FAT16533	NOT1	113
12644851	NOT1_FAT16533	NOT1	243
12644852	NOT1_FAT16533	NOT1	200
12644853	NOT1_FAT16533	NOT1	146
12644854	NOT1_FAT16533	NOT1	87
12644855	NOT1_FAT16533	NOT1	58
12644856	NOT1_FAT16533	NOT1	113
12644857	NOT1_FAT16533	NOT1	45
12644858	NOT1_FAT16533	NOT1	149
12644859	NOT1_FAT16533	NOT1	66
12644860	NOT1_FAT16533	NOT1	103
12644861	NOT1_FAT16533	NOT1	58
12644862	NOT1_FAT16533	NOT1	178
12644863	NOT1_FAT16533	NOT1	76
12644864	NOT1_FAT16533	NOT1	66
12644865	NOT1_FAT16533	NOT1	103
12644866	NOT1_FAT16533	NOT1	58
12644867	NOT1_FAT16533	NOT1	45
12644868	NOT1_FAT16533	NOT1	58
12644869	NOT1_FAT16533	NOT1	66
12644870	NOT1_FAT16533	NOT1	103
12644871	NOT1_FAT16533	NOT1	45
12644872	NOT1_FAT16533	NOT1	149
12644873	NOT1_FAT16533	NOT1	178
12644874	NOT1_FAT16533	NOT1	76
12644875	NOT1_FAT16533	NOT1	51
12644876	NOT1_FAT16533	NOT1	126
12644877	NOT1_FAT16533	NOT1	71
12644878	NOT1_FAT16533	NOT1	267
12644879	NOT1_FAT16533	NOT1	55
12644880	NOT1_FAT16533	NOT1	62
12644881	NOT1_FAT16533	NOT1	72
12644882	NOT1_FAT16533	NOT1	356
12644883	NOT1_FAT16533	NOT1	77
12644884	NOT1_FAT16533	NOT1	107
12644885	NOT1_FAT16533	NOT1	208
12644886	NOT1_FAT16533	NOT1	255
12644887	NOT1_FAT16533	NOT1	295
12644888	NOT1_FAT16533	NOT1	278
12644889	NOT1_FAT16533	NOT1	51
12644890	NOT1_FAT16533	NOT1	71
12644891	NOT1_FAT16533	NOT1	267
12644892	NOT1_FAT16533	NOT1	62
12644893	NOT1_FAT16533	NOT1	72
12644894	NOT1_FAT16533	NOT1	77
12644895	NOT1_FAT16533	NOT1	208
12644896	NOT1_FAT16533	NOT1	171
12644897	NOT1_FAT16533	NOT1	161
12644898	NOT1_FAT16533	NOT1	90
12644899	NOT1_FAT16533	NOT1	42
12644900	NOT1_FAT16533	NOT1	19
12644901	NOT1_FAT16533	NOT1	36
12644902	NOT1_FAT16533	NOT1	81
12644903	NOT1_FAT16533	NOT1	221
12644904	NOT1_FAT16533	NOT1	333
12644905	NOT1_FAT16533	NOT1	90
12644906	NOT1_FAT16533	NOT1	162
12644907	NOT1_FAT16533	NOT1	19
12644908	NOT1_FAT16533	NOT1	36
12644909	NOT1_FAT16533	NOT1	81
12644910	NOT1_FAT16533	NOT1	221
12644911	NOT1_FAT16533	NOT1	161
12644912	NOT1_FAT16533	NOT1	19
12644913	NOT1_FAT16533	NOT1	36
12644914	NOT1_FAT16533	NOT1	81
12644915	NOT1_FAT16533	NOT1	221
12644916	NOT1_FAT16533	NOT1	44
12644917	NOT1_FAT16533	NOT1	90
12644918	NOT1_FAT16533	NOT1	162
12644919	NOT1_FAT16533	NOT1	19
12644920	NOT1_FAT16533	NOT1	36
12644921	NOT1_FAT16533	NOT1	81
12644922	NOT1_FAT16533	NOT1	123
12644923	NOT1_FAT16533	NOT1	221
12644924	NOT1_FAT16533	NOT1	90
12644925	NOT1_FAT16533	NOT1	162
12644926	NOT1_FAT16533	NOT1	19
12644927	NOT1_FAT16533	NOT1	36
12644928	NOT1_FAT16533	NOT1	81
12644929	NOT1_FAT16533	NOT1	81
12644930	NOT1_FAT16533	NOT1	191
12644931	NOT1_FAT16533	NOT1	12
12644932	NOT1_FAT16533	NOT1	149
12644933	NOT1_FAT16533	NOT1	12
12644934	NOT1_FAT16533	NOT1	149
12644935	NOT1_FAT16533	NOT1	12
12644936	NOT1_FAT16533	NOT1	191
12644937	NOT1_FAT16533	NOT1	113
12644938	NOT1_FAT16533	NOT1	96
12644939	NOT1_FAT16533	NOT1	105
12644940	NOT1_FAT16533	NOT1	72
12644941	NOT1_FAT16533	NOT1	76
12644942	NOT1_FAT16533	NOT1	106
12644943	NOT1_FAT16533	NOT1	131
12644944	NOT1_FAT16533	NOT1	277
12644945	NOT1_FAT16533	NOT1	120
12644946	NOT1_FAT16533	NOT1	48
12644947	NOT1_FAT16533	NOT1	208
12644948	NOT1_FAT16533	NOT1	66
12644949	NOT1_FAT16533	NOT1	186
12644950	NOT1_FAT16533	NOT1	77
12644951	NOT1_FAT16533	NOT1	149
12644952	NOT1_FAT16533	NOT1	259
12644953	NOT1_FAT16533	NOT1	285
12644954	NOT1_FAT16533	NOT1	44
12644955	NOT1_FAT16533	NOT1	133
12644956	NOT1_FAT16533	NOT1	202
12644957	NOT1_FAT16533	NOT1	66
12644958	NOT1_FAT16533	NOT1	186
12644959	NOT1_FAT16533	NOT1	77
12644960	NOT1_FAT16533	NOT1	149
12644961	NOT1_FAT16533	NOT1	66
12644962	NOT1_FAT16533	NOT1	186
12644963	NOT1_FAT16533	NOT1	77
12644964	NOT1_FAT16533	NOT1	149
12644965	NOT1_FAT16533	NOT1	186
12644966	NOT1_FAT16533	NOT1	66
12644967	NOT1_FAT16533	NOT1	149
12644968	NOT1_FAT16533	NOT1	77
12644969	NOT1_FAT16533	NOT1	392
12644970	NOT1_FAT16533	NOT1	64
12644971	NOT1_FAT16533	NOT1	167
12644972	NOT1_FAT16533	NOT1	170
12644973	NOT1_FAT16533	NOT1	9
12644974	NOT1_FAT16533	NOT1	130
12644975	NOT1_FAT16533	NOT1	138
12644976	NOT1_FAT16533	NOT1	122
12644977	NOT1_FAT16533	NOT1	134
12644978	NOT1_FAT16533	NOT1	26
12644979	NOT1_FAT16533	NOT1	120
12644980	NOT1_FAT16533	NOT1	106
12644981	NOT1_FAT16533	NOT1	189
12644982	NOT1_FAT16533	NOT1	126
12644983	NOT1_FAT16533	NOT1	141
12644984	NOT1_FAT16533	NOT1	55
12644985	NOT1_FAT16533	NOT1	139
12644986	NOT1_FAT16533	NOT1	149
12644987	NOT1_FAT16533	NOT1	161
12644988	NOT1_FAT16533	NOT1	143
12644989	NOT1_FAT16533	NOT1	110
12644990	NOT1_FAT16533	NOT1	186
12644991	NOT1_FAT16533	NOT1	127
12644992	NOT1_FAT16533	NOT1	157
12644993	NOT1_FAT16533	NOT1	50
12644994	NOT1_FAT16533	NOT1	139
12644995	NOT1_FAT16533	NOT1	199
12644996	NOT1_FAT16533	NOT1	114
12644997	NOT1_FAT16533	NOT1	85
12644998	NOT1_FAT16533	NOT1	199
12644999	NOT1_FAT16533	NOT1	137
12645000	NOT1_FAT16533	NOT1	76
12645001	NOT1_FAT16533	NOT1	99
12645002	NOT1_FAT16533	NOT1	140
12645003	NOT1_FAT16533	NOT1	8
12645004	NOT1_FAT16533	NOT1	95
12645005	NOT1_FAT16533	NOT1	7
12645006	NOT1_FAT16533	NOT1	59
12645007	NOT1_FAT16533	NOT1	80
12645008	NOT1_FAT16533	NOT1	299
12645009	NOT1_FAT16533	NOT1	151
12645010	NOT1_FAT16533	NOT1	167
12645011	NOT1_FAT16533	NOT1	9
12645012	NOT1_FAT16533	NOT1	64
12645013	NOT1_FAT16533	NOT1	130
12645014	NOT1_FAT16533	NOT1	170
12645015	NOT1_FAT16533	NOT1	138
12645016	NOT1_FAT16533	NOT1	122
12645017	NOT1_FAT16533	NOT1	134
12645018	NOT1_FAT16533	NOT1	26
12645019	NOT1_FAT16533	NOT1	120
12645020	NOT1_FAT16533	NOT1	106
12645021	NOT1_FAT16533	NOT1	189
12645022	NOT1_FAT16533	NOT1	126
12645023	NOT1_FAT16533	NOT1	141
12645024	NOT1_FAT16533	NOT1	55
12645025	NOT1_FAT16533	NOT1	139
12645026	NOT1_FAT16533	NOT1	149
12645027	NOT1_FAT16533	NOT1	161
12645028	NOT1_FAT16533	NOT1	143
12645029	NOT1_FAT16533	NOT1	110
12645030	NOT1_FAT16533	NOT1	186
12645031	NOT1_FAT16533	NOT1	127
12645032	NOT1_FAT16533	NOT1	157
12645033	NOT1_FAT16533	NOT1	50
12645034	NOT1_FAT16533	NOT1	139
12645035	NOT1_FAT16533	NOT1	199
12645036	NOT1_FAT16533	NOT1	114
12645037	NOT1_FAT16533	NOT1	85
12645038	NOT1_FAT16533	NOT1	199
12645039	NOT1_FAT16533	NOT1	137
12645040	NOT1_FAT16533	NOT1	76
12645041	NOT1_FAT16533	NOT1	99
12645042	NOT1_FAT16533	NOT1	140
12645043	NOT1_FAT16533	NOT1	8
12645044	NOT1_FAT16533	NOT1	95
12645045	NOT1_FAT16533	NOT1	7
12645046	NOT1_FAT16533	NOT1	59
12645047	NOT1_FAT16533	NOT1	80
12645048	NOT1_FAT16533	NOT1	299
12645049	NOT1_FAT16533	NOT1	151
12645050	NOT1_FAT16533	NOT1	114
12645051	NOT1_FAT16533	NOT1	127
12645052	NOT1_FAT16533	NOT1	196
12645053	NOT1_FAT16533	NOT1	116
12645054	NOT1_FAT16533	NOT1	176
12645055	NOT1_FAT16533	NOT1	76
12645056	NOT1_FAT16533	NOT1	89
12645057	NOT1_FAT16533	NOT1	182
12645058	NOT1_FAT16533	NOT1	172
12645059	NOT1_FAT16533	NOT1	131
12645060	NOT1_FAT16533	NOT1	90
12645061	NOT1_FAT16533	NOT1	89
12645062	NOT1_FAT16533	NOT1	122
12645063	NOT1_FAT16533	NOT1	229
12645064	NOT1_FAT16533	NOT1	281
12645065	NOT1_FAT16533	NOT1	124
12645066	NOT1_FAT16533	NOT1	54
12645067	NOT1_FAT16533	NOT1	146
12645068	NOT1_FAT16533	NOT1	139
12645069	NOT1_FAT16533	NOT1	165
12645070	NOT1_FAT16533	NOT1	254
12645071	NOT1_FAT16533	NOT1	123
12645072	NOT1_FAT16533	NOT1	227
12645073	NOT1_FAT16533	NOT1	61
12645074	NOT1_FAT16533	NOT1	151
12645075	NOT1_FAT16533	NOT1	75
12645076	NOT1_FAT16533	NOT1	151
12645077	NOT1_FAT16533	NOT1	149
12645078	NOT1_FAT16533	NOT1	162
12645079	NOT1_FAT16533	NOT1	143
12645080	NOT1_FAT16533	NOT1	229
12645081	NOT1_FAT16533	NOT1	124
12645082	NOT1_FAT16533	NOT1	281
12645083	NOT1_FAT16533	NOT1	54
12645084	NOT1_FAT16533	NOT1	146
12645085	NOT1_FAT16533	NOT1	139
12645086	NOT1_FAT16533	NOT1	165
12645087	NOT1_FAT16533	NOT1	254
12645088	NOT1_FAT16533	NOT1	123
12645089	NOT1_FAT16533	NOT1	227
12645090	NOT1_FAT16533	NOT1	61
12645091	NOT1_FAT16533	NOT1	151
12645092	NOT1_FAT16533	NOT1	75
12645093	NOT1_FAT16533	NOT1	151
12645094	NOT1_FAT16533	NOT1	149
12645095	NOT1_FAT16533	NOT1	162
12645096	NOT1_FAT16533	NOT1	143
12645097	NOT1_FAT16533	NOT1	76
12645098	NOT1_FAT16533	NOT1	108
12645099	NOT1_FAT16533	NOT1	108
12645100	NOT1_FAT16533	NOT1	82
12645101	NOT1_FAT16533	NOT1	102
12645102	NOT1_FAT16533	NOT1	92
12645103	NOT1_FAT16533	NOT1	105
12645104	NOT1_FAT16533	NOT1	261
12645105	NOT1_FAT16533	NOT1	42
12645106	NOT1_FAT16533	NOT1	196
12645107	NOT1_FAT16533	NOT1	117
12645108	NOT1_FAT16533	NOT1	156
12645109	NOT1_FAT16533	NOT1	92
12645110	NOT1_FAT16533	NOT1	105
12645111	NOT1_FAT16533	NOT1	261
12645112	NOT1_FAT16533	NOT1	102
12645113	NOT1_FAT16533	NOT1	82
12645114	NOT1_FAT16533	NOT1	92
12645115	NOT1_FAT16533	NOT1	105
12645116	NOT1_FAT16533	NOT1	261
12645117	NOT1_FAT16533	NOT1	42
12645118	NOT1_FAT16533	NOT1	196
12645119	NOT1_FAT16533	NOT1	117
12645120	NOT1_FAT16533	NOT1	156
12645121	NOT1_FAT16533	NOT1	56
12645122	NOT1_FAT16533	NOT1	391
12645123	NOT1_FAT16533	NOT1	56
12645124	NOT1_FAT16533	NOT1	391
12645125	NOT1_FAT16533	NOT1	56
12645126	NOT1_FAT16533	NOT1	391
12645127	NOT1_FAT16533	NOT1	173
12645128	NOT1_FAT16533	NOT1	125
12645129	NOT1_FAT16533	NOT1	246
12645130	NOT1_FAT16533	NOT1	185
12645131	NOT1_FAT16533	NOT1	250
12645132	NOT1_FAT16533	NOT1	143
12645133	NOT1_FAT16533	NOT1	242
12645134	NOT1_FAT16533	NOT1	90
12645135	NOT1_FAT16533	NOT1	166
12645136	NOT1_FAT16533	NOT1	115
12645137	NOT1_FAT16533	NOT1	94
12645138	NOT1_FAT16533	NOT1	59
12645139	NOT1_FAT16533	NOT1	219
12645140	NOT1_FAT16533	NOT1	105
12645141	NOT1_FAT16533	NOT1	231
12645142	NOT1_FAT16533	NOT1	40
12645143	NOT1_FAT16533	NOT1	167
12645144	NOT1_FAT16533	NOT1	117
12645145	NOT1_FAT16533	NOT1	127
12645146	NOT1_FAT16533	NOT1	154
12645147	NOT1_FAT16533	NOT1	181
12645148	NOT1_FAT16533	NOT1	168
12645149	NOT1_FAT16533	NOT1	183
12645150	NOT1_FAT16533	NOT1	276
12645151	NOT1_FAT16533	NOT1	291
12645152	NOT1_FAT16533	NOT1	155
12645153	NOT1_FAT16533	NOT1	255
12645154	NOT1_FAT16533	NOT1	173
12645155	NOT1_FAT16533	NOT1	125
12645156	NOT1_FAT16533	NOT1	246
12645157	NOT1_FAT16533	NOT1	185
12645158	NOT1_FAT16533	NOT1	250
12645159	NOT1_FAT16533	NOT1	143
12645160	NOT1_FAT16533	NOT1	242
12645161	NOT1_FAT16533	NOT1	90
12645162	NOT1_FAT16533	NOT1	166
12645163	NOT1_FAT16533	NOT1	115
12645164	NOT1_FAT16533	NOT1	94
12645165	NOT1_FAT16533	NOT1	59
12645166	NOT1_FAT16533	NOT1	219
12645167	NOT1_FAT16533	NOT1	105
12645168	NOT1_FAT16533	NOT1	231
12645169	NOT1_FAT16533	NOT1	40
12645170	NOT1_FAT16533	NOT1	167
12645171	NOT1_FAT16533	NOT1	117
12645172	NOT1_FAT16533	NOT1	127
12645173	NOT1_FAT16533	NOT1	154
12645174	NOT1_FAT16533	NOT1	181
12645175	NOT1_FAT16533	NOT1	168
12645176	NOT1_FAT16533	NOT1	183
12645177	NOT1_FAT16533	NOT1	276
12645178	NOT1_FAT16533	NOT1	291
12645179	NOT1_FAT16533	NOT1	155
12645180	NOT1_FAT16533	NOT1	255
12645181	NOT1_FAT16533	NOT1	173
12645182	NOT1_FAT16533	NOT1	125
12645183	NOT1_FAT16533	NOT1	246
12645184	NOT1_FAT16533	NOT1	185
12645185	NOT1_FAT16533	NOT1	250
12645186	NOT1_FAT16533	NOT1	143
12645187	NOT1_FAT16533	NOT1	242
12645188	NOT1_FAT16533	NOT1	90
12645189	NOT1_FAT16533	NOT1	166
12645190	NOT1_FAT16533	NOT1	115
12645191	NOT1_FAT16533	NOT1	94
12645192	NOT1_FAT16533	NOT1	59
12645193	NOT1_FAT16533	NOT1	219
12645194	NOT1_FAT16533	NOT1	105
12645195	NOT1_FAT16533	NOT1	231
12645196	NOT1_FAT16533	NOT1	40
12645197	NOT1_FAT16533	NOT1	167
12645198	NOT1_FAT16533	NOT1	117
12645199	NOT1_FAT16533	NOT1	127
12645200	NOT1_FAT16533	NOT1	154
12645201	NOT1_FAT16533	NOT1	181
12645202	NOT1_FAT16533	NOT1	168
12645203	NOT1_FAT16533	NOT1	183
12645204	NOT1_FAT16533	NOT1	276
12645205	NOT1_FAT16533	NOT1	291
12645206	NOT1_FAT16533	NOT1	155
12645207	NOT1_FAT16533	NOT1	255
12645208	NOT1_FAT16533	NOT1	75
12645209	NOT1_FAT16533	NOT1	75
12645210	NOT1_FAT16533	NOT1	129
12645211	NOT1_FAT16533	NOT1	36
12645212	NOT1_FAT16533	NOT1	23
12645213	NOT1_FAT16533	NOT1	72
12645214	NOT1_FAT16533	NOT1	113
12645215	NOT1_FAT16533	NOT1	112
12645216	NOT1_FAT16533	NOT1	187
12645217	NOT1_FAT16533	NOT1	130
12645218	NOT1_FAT16533	NOT1	59
12645219	NOT1_FAT16533	NOT1	136
12645220	NOT1_FAT16533	NOT1	83
12645221	NOT1_FAT16533	NOT1	95
12645222	NOT1_FAT16533	NOT1	54
12645223	NOT1_FAT16533	NOT1	113
12645224	NOT1_FAT16533	NOT1	75
12645225	NOT1_FAT16533	NOT1	74
12645226	NOT1_FAT16533	NOT1	43
12645227	NOT1_FAT16533	NOT1	13
12645228	NOT1_FAT16533	NOT1	128
12645229	NOT1_FAT16533	NOT1	166
12645230	NOT1_FAT16533	NOT1	48
12645231	NOT1_FAT16533	NOT1	237
12645232	NOT1_FAT16533	NOT1	51
12645233	NOT1_FAT16533	NOT1	200
12645234	NOT1_FAT16533	NOT1	28
12645235	NOT1_FAT16533	NOT1	67
12645236	NOT1_FAT16533	NOT1	67
12645237	NOT1_FAT16533	NOT1	67
12645238	NOT1_FAT16533	NOT1	166
12645239	NOT1_FAT16533	NOT1	67
12645240	NOT1_FAT16533	NOT1	67
12645241	NOT1_FAT16533	NOT1	67
12645242	NOT1_FAT16533	NOT1	78
12645243	NOT1_FAT16533	NOT1	121
12645244	NOT1_FAT16533	NOT1	187
12645245	NOT1_FAT16533	NOT1	160
12645246	NOT1_FAT16533	NOT1	129
12645247	NOT1_FAT16533	NOT1	176
12645248	NOT1_FAT16533	NOT1	89
12645249	NOT1_FAT16533	NOT1	74
12645250	NOT1_FAT16533	NOT1	287
12645251	NOT1_FAT16533	NOT1	63
12645252	NOT1_FAT16533	NOT1	70
12645253	NOT1_FAT16533	NOT1	132
12645254	NOT1_FAT16533	NOT1	301
12645255	NOT1_FAT16533	NOT1	169
12645256	NOT1_FAT16533	NOT1	81
12645257	NOT1_FAT16533	NOT1	112
12645258	NOT1_FAT16533	NOT1	163
12645259	NOT1_FAT16533	NOT1	280
12645260	NOT1_FAT16533	NOT1	253
12645261	NOT1_FAT16533	NOT1	273
12645262	NOT1_FAT16533	NOT1	39
12645263	NOT1_FAT16533	NOT1	334
12645264	NOT1_FAT16533	NOT1	405
12645265	NOT1_FAT16533	NOT1	269
12645266	NOT1_FAT16533	NOT1	160
12645267	NOT1_FAT16533	NOT1	160
12645268	NOT1_FAT16533	NOT1	157
12645269	NOT1_FAT16533	NOT1	405
12645270	NOT1_FAT16533	NOT1	78
12645271	NOT1_FAT16533	NOT1	121
12645272	NOT1_FAT16533	NOT1	187
12645273	NOT1_FAT16533	NOT1	89
12645274	NOT1_FAT16533	NOT1	74
12645275	NOT1_FAT16533	NOT1	132
12645276	NOT1_FAT16533	NOT1	81
12645277	NOT1_FAT16533	NOT1	63
12645278	NOT1_FAT16533	NOT1	132
12645279	NOT1_FAT16533	NOT1	157
12645280	NOT1_FAT16533	NOT1	63
12645281	NOT1_FAT16533	NOT1	36
12645282	NOT1_FAT16533	NOT1	85
12645283	NOT1_FAT16533	NOT1	132
12645284	NOT1_FAT16533	NOT1	157
12645285	NOT1_FAT16533	NOT1	85
12645286	NOT1_FAT16533	NOT1	36
12645287	NOT1_FAT16533	NOT1	157
12645288	NOT1_FAT16533	NOT1	63
12645289	NOT1_FAT16533	NOT1	171
12645290	NOT1_FAT16533	NOT1	256
12645291	NOT1_FAT16533	NOT1	89
12645292	NOT1_FAT16533	NOT1	174
12645293	NOT1_FAT16533	NOT1	114
12645294	NOT1_FAT16533	NOT1	171
12645295	NOT1_FAT16533	NOT1	114
12645296	NOT1_FAT16533	NOT1	171
12645297	NOT1_FAT16533	NOT1	114
12645298	NOT1_FAT16533	NOT1	171
12645299	NOT1_FAT16533	NOT1	114
12645300	NOT1_FAT16533	NOT1	171
12645301	NOT1_FAT16533	NOT1	94
12645302	NOT1_FAT16533	NOT1	209
12645303	NOT1_FAT16533	NOT1	75
12645304	NOT1_FAT16533	NOT1	92
12645305	NOT1_FAT16533	NOT1	71
12645306	NOT1_FAT16533	NOT1	129
12645307	NOT1_FAT16533	NOT1	67
12645308	NOT1_FAT16533	NOT1	71
12645309	NOT1_FAT16533	NOT1	273
12645310	NOT1_FAT16533	NOT1	168
12645311	NOT1_FAT16533	NOT1	73
12645312	NOT1_FAT16533	NOT1	112
12645313	NOT1_FAT16533	NOT1	26
12645314	NOT1_FAT16533	NOT1	136
12645315	NOT1_FAT16533	NOT1	138
12645316	NOT1_FAT16533	NOT1	56
12645317	NOT1_FAT16533	NOT1	56
12645318	NOT1_FAT16533	NOT1	34
12645319	NOT1_FAT16533	NOT1	206
12645320	NOT1_FAT16533	NOT1	35
12645321	NOT1_FAT16533	NOT1	126
12645322	NOT1_FAT16533	NOT1	143
12645323	NOT1_FAT16533	NOT1	133
12645324	NOT1_FAT16533	NOT1	77
12645325	NOT1_FAT16533	NOT1	47
12645326	NOT1_FAT16533	NOT1	179
12645327	NOT1_FAT16533	NOT1	70
12645328	NOT1_FAT16533	NOT1	72
12645329	NOT1_FAT16533	NOT1	137
12645330	NOT1_FAT16533	NOT1	69
12645331	NOT1_FAT16533	NOT1	66
12645332	NOT1_FAT16533	NOT1	86
12645333	NOT1_FAT16533	NOT1	163
12645334	NOT1_FAT16533	NOT1	143
12645335	NOT1_FAT16533	NOT1	65
12645336	NOT1_FAT16533	NOT1	54
12645337	NOT1_FAT16533	NOT1	166
12645338	NOT1_FAT16533	NOT1	21
12645339	NOT1_FAT16533	NOT1	46
12645340	NOT1_FAT16533	NOT1	117
12645341	NOT1_FAT16533	NOT1	86
12645342	NOT1_FAT16533	NOT1	67
12645343	NOT1_FAT16533	NOT1	53
12645344	NOT1_FAT16533	NOT1	52
12645345	NOT1_FAT16533	NOT1	94
12645346	NOT1_FAT16533	NOT1	209
12645347	NOT1_FAT16533	NOT1	75
12645348	NOT1_FAT16533	NOT1	92
12645349	NOT1_FAT16533	NOT1	71
12645350	NOT1_FAT16533	NOT1	129
12645351	NOT1_FAT16533	NOT1	67
12645352	NOT1_FAT16533	NOT1	71
12645353	NOT1_FAT16533	NOT1	168
12645354	NOT1_FAT16533	NOT1	73
12645355	NOT1_FAT16533	NOT1	26
12645356	NOT1_FAT16533	NOT1	136
12645357	NOT1_FAT16533	NOT1	138
12645358	NOT1_FAT16533	NOT1	56
12645359	NOT1_FAT16533	NOT1	56
12645360	NOT1_FAT16533	NOT1	34
12645361	NOT1_FAT16533	NOT1	206
12645362	NOT1_FAT16533	NOT1	35
12645363	NOT1_FAT16533	NOT1	126
12645364	NOT1_FAT16533	NOT1	77
12645365	NOT1_FAT16533	NOT1	47
12645366	NOT1_FAT16533	NOT1	179
12645367	NOT1_FAT16533	NOT1	70
12645368	NOT1_FAT16533	NOT1	72
12645369	NOT1_FAT16533	NOT1	137
12645370	NOT1_FAT16533	NOT1	66
12645371	NOT1_FAT16533	NOT1	86
12645372	NOT1_FAT16533	NOT1	143
12645373	NOT1_FAT16533	NOT1	166
12645374	NOT1_FAT16533	NOT1	52
12645375	NOT1_FAT16533	NOT1	209
12645376	NOT1_FAT16533	NOT1	75
12645377	NOT1_FAT16533	NOT1	92
12645378	NOT1_FAT16533	NOT1	71
12645379	NOT1_FAT16533	NOT1	129
12645380	NOT1_FAT16533	NOT1	67
12645381	NOT1_FAT16533	NOT1	71
12645382	NOT1_FAT16533	NOT1	273
12645383	NOT1_FAT16533	NOT1	168
12645384	NOT1_FAT16533	NOT1	73
12645385	NOT1_FAT16533	NOT1	112
12645386	NOT1_FAT16533	NOT1	26
12645387	NOT1_FAT16533	NOT1	136
12645388	NOT1_FAT16533	NOT1	138
12645389	NOT1_FAT16533	NOT1	56
12645390	NOT1_FAT16533	NOT1	56
12645391	NOT1_FAT16533	NOT1	34
12645392	NOT1_FAT16533	NOT1	206
12645393	NOT1_FAT16533	NOT1	35
12645394	NOT1_FAT16533	NOT1	126
12645395	NOT1_FAT16533	NOT1	143
12645396	NOT1_FAT16533	NOT1	133
12645397	NOT1_FAT16533	NOT1	77
12645398	NOT1_FAT16533	NOT1	47
12645399	NOT1_FAT16533	NOT1	179
12645400	NOT1_FAT16533	NOT1	70
12645401	NOT1_FAT16533	NOT1	72
12645402	NOT1_FAT16533	NOT1	137
12645403	NOT1_FAT16533	NOT1	69
12645404	NOT1_FAT16533	NOT1	66
12645405	NOT1_FAT16533	NOT1	86
12645406	NOT1_FAT16533	NOT1	163
12645407	NOT1_FAT16533	NOT1	143
12645408	NOT1_FAT16533	NOT1	65
12645409	NOT1_FAT16533	NOT1	54
12645410	NOT1_FAT16533	NOT1	166
12645411	NOT1_FAT16533	NOT1	21
12645412	NOT1_FAT16533	NOT1	46
12645413	NOT1_FAT16533	NOT1	117
12645414	NOT1_FAT16533	NOT1	67
12645415	NOT1_FAT16533	NOT1	86
12645416	NOT1_FAT16533	NOT1	53
12645417	NOT1_FAT16533	NOT1	52
12645418	NOT1_FAT16533	NOT1	94
12645419	NOT1_FAT16533	NOT1	72
12645420	NOT1_FAT16533	NOT1	209
12645421	NOT1_FAT16533	NOT1	71
12645422	NOT1_FAT16533	NOT1	168
12645423	NOT1_FAT16533	NOT1	143
12645424	NOT1_FAT16533	NOT1	75
12645425	NOT1_FAT16533	NOT1	133
12645426	NOT1_FAT16533	NOT1	92
12645427	NOT1_FAT16533	NOT1	26
12645428	NOT1_FAT16533	NOT1	136
12645429	NOT1_FAT16533	NOT1	137
12645430	NOT1_FAT16533	NOT1	66
12645431	NOT1_FAT16533	NOT1	77
12645432	NOT1_FAT16533	NOT1	86
12645433	NOT1_FAT16533	NOT1	143
12645434	NOT1_FAT16533	NOT1	166
12645435	NOT1_FAT16533	NOT1	52
12645436	NOT1_FAT16533	NOT1	53
12645437	NOT1_FAT16533	NOT1	86
12645438	NOT1_FAT16533	NOT1	67
12645439	NOT1_FAT16533	NOT1	117
12645440	NOT1_FAT16533	NOT1	52
12645441	NOT1_FAT16533	NOT1	67
12645442	NOT1_FAT16533	NOT1	75
12645443	NOT1_FAT16533	NOT1	75
12645444	NOT1_FAT16533	NOT1	75
12645445	NOT1_FAT16533	NOT1	152
12645446	NOT1_FAT16533	NOT1	42
12645447	NOT1_FAT16533	NOT1	10
12645448	NOT1_FAT16533	NOT1	240
12645449	NOT1_FAT16533	NOT1	144
12645450	NOT1_FAT16533	NOT1	75
12645451	NOT1_FAT16533	NOT1	152
12645452	NOT1_FAT16533	NOT1	42
12645453	NOT1_FAT16533	NOT1	10
12645454	NOT1_FAT16533	NOT1	240
12645455	NOT1_FAT16533	NOT1	144
12645456	NOT1_FAT16533	NOT1	75
12645457	NOT1_FAT16533	NOT1	188
12645458	NOT1_FAT16533	NOT1	76
12645459	NOT1_FAT16533	NOT1	159
12645460	NOT1_FAT16533	NOT1	76
12645461	NOT1_FAT16533	NOT1	159
12645462	NOT1_FAT16533	NOT1	131
12645463	NOT1_FAT16533	NOT1	135
12645464	NOT1_FAT16533	NOT1	98
12645465	NOT1_FAT16533	NOT1	189
12645466	NOT1_FAT16533	NOT1	119
12645467	NOT1_FAT16533	NOT1	150
12645468	NOT1_FAT16533	NOT1	115
12645469	NOT1_FAT16533	NOT1	92
12645470	NOT1_FAT16533	NOT1	179
12645471	NOT1_FAT16533	NOT1	79
12645472	NOT1_FAT16533	NOT1	74
12645473	NOT1_FAT16533	NOT1	66
12645474	NOT1_FAT16533	NOT1	46
12645475	NOT1_FAT16533	NOT1	188
12645476	NOT1_FAT16533	NOT1	55
12645477	NOT1_FAT16533	NOT1	63
12645478	NOT1_FAT16533	NOT1	66
12645479	NOT1_FAT16533	NOT1	51
12645480	NOT1_FAT16533	NOT1	67
12645481	NOT1_FAT16533	NOT1	73
12645482	NOT1_FAT16533	NOT1	87
12645483	NOT1_FAT16533	NOT1	120
12645484	NOT1_FAT16533	NOT1	106
12645485	NOT1_FAT16533	NOT1	61
12645486	NOT1_FAT16533	NOT1	66
12645487	NOT1_FAT16533	NOT1	21
12645488	NOT1_FAT16533	NOT1	121
12645489	NOT1_FAT16533	NOT1	79
12645490	NOT1_FAT16533	NOT1	197
12645491	NOT1_FAT16533	NOT1	133
12645492	NOT1_FAT16533	NOT1	114
12645493	NOT1_FAT16533	NOT1	71
12645494	NOT1_FAT16533	NOT1	38
12645495	NOT1_FAT16533	NOT1	212
12645496	NOT1_FAT16533	NOT1	32
12645497	NOT1_FAT16533	NOT1	163
12645498	NOT1_FAT16533	NOT1	58
12645499	NOT1_FAT16533	NOT1	185
12645500	NOT1_FAT16533	NOT1	118
12645501	NOT1_FAT16533	NOT1	141
12645502	NOT1_FAT16533	NOT1	121
12645503	NOT1_FAT16533	NOT1	123
12645504	NOT1_FAT16533	NOT1	108
12645505	NOT1_FAT16533	NOT1	85
12645506	NOT1_FAT16533	NOT1	137
12645507	NOT1_FAT16533	NOT1	45
12645508	NOT1_FAT16533	NOT1	238
12645509	NOT1_FAT16533	NOT1	59
12645510	NOT1_FAT16533	NOT1	56
12645511	NOT1_FAT16533	NOT1	67
12645512	NOT1_FAT16533	NOT1	97
12645513	NOT1_FAT16533	NOT1	130
12645514	NOT1_FAT16533	NOT1	37
12645515	NOT1_FAT16533	NOT1	147
12645516	NOT1_FAT16533	NOT1	110
12645517	NOT1_FAT16533	NOT1	75
12645518	NOT1_FAT16533	NOT1	76
12645519	NOT1_FAT16533	NOT1	288
12645520	NOT1_FAT16533	NOT1	81
12645521	NOT1_FAT16533	NOT1	136
12645522	NOT1_FAT16533	NOT1	126
12645523	NOT1_FAT16533	NOT1	92
12645524	NOT1_FAT16533	NOT1	101
12645525	NOT1_FAT16533	NOT1	128
12645526	NOT1_FAT16533	NOT1	91
12645527	NOT1_FAT16533	NOT1	116
12645528	NOT1_FAT16533	NOT1	85
12645529	NOT1_FAT16533	NOT1	108
12645530	NOT1_FAT16533	NOT1	106
12645531	NOT1_FAT16533	NOT1	46
12645532	NOT1_FAT16533	NOT1	99
12645533	NOT1_FAT16533	NOT1	274
12645534	NOT1_FAT16533	NOT1	137
12645535	NOT1_FAT16533	NOT1	93
12645536	NOT1_FAT16533	NOT1	31
12645537	NOT1_FAT16533	NOT1	67
12645538	NOT1_FAT16533	NOT1	53
12645539	NOT1_FAT16533	NOT1	142
12645540	NOT1_FAT16533	NOT1	95
12645541	NOT1_FAT16533	NOT1	188
12645542	NOT1_FAT16533	NOT1	79
12645543	NOT1_FAT16533	NOT1	69
12645544	NOT1_FAT16533	NOT1	75
12645545	NOT1_FAT16533	NOT1	134
12645546	NOT1_FAT16533	NOT1	201
12645547	NOT1_FAT16533	NOT1	78
12645548	NOT1_FAT16533	NOT1	51
12645549	NOT1_FAT16533	NOT1	34
12645550	NOT1_FAT16533	NOT1	250
12645551	NOT1_FAT16533	NOT1	22
12645552	NOT1_FAT16533	NOT1	122
12645553	NOT1_FAT16533	NOT1	360
12645554	NOT1_FAT16533	NOT1	71
12645555	NOT1_FAT16533	NOT1	31
12645556	NOT1_FAT16533	NOT1	210
12645557	NOT1_FAT16533	NOT1	159
12645558	NOT1_FAT16533	NOT1	151
12645559	NOT1_FAT16533	NOT1	115
12645560	NOT1_FAT16533	NOT1	55
12645561	NOT1_FAT16533	NOT1	179
12645562	NOT1_FAT16533	NOT1	87
12645563	NOT1_FAT16533	NOT1	159
12645564	NOT1_FAT16533	NOT1	120
12645565	NOT1_FAT16533	NOT1	189
12645566	NOT1_FAT16533	NOT1	188
12645567	NOT1_FAT16533	NOT1	63
12645568	NOT1_FAT16533	NOT1	131
12645569	NOT1_FAT16533	NOT1	119
12645570	NOT1_FAT16533	NOT1	106
12645571	NOT1_FAT16533	NOT1	61
12645572	NOT1_FAT16533	NOT1	79
12645573	NOT1_FAT16533	NOT1	74
12645574	NOT1_FAT16533	NOT1	150
12645575	NOT1_FAT16533	NOT1	66
12645576	NOT1_FAT16533	NOT1	73
12645577	NOT1_FAT16533	NOT1	66
12645578	NOT1_FAT16533	NOT1	66
12645579	NOT1_FAT16533	NOT1	51
12645580	NOT1_FAT16533	NOT1	98
12645581	NOT1_FAT16533	NOT1	21
12645582	NOT1_FAT16533	NOT1	121
12645583	NOT1_FAT16533	NOT1	79
12645584	NOT1_FAT16533	NOT1	197
12645585	NOT1_FAT16533	NOT1	133
12645586	NOT1_FAT16533	NOT1	114
12645587	NOT1_FAT16533	NOT1	71
12645588	NOT1_FAT16533	NOT1	38
12645589	NOT1_FAT16533	NOT1	135
12645590	NOT1_FAT16533	NOT1	212
12645591	NOT1_FAT16533	NOT1	46
12645592	NOT1_FAT16533	NOT1	92
12645593	NOT1_FAT16533	NOT1	67
12645594	NOT1_FAT16533	NOT1	32
12645595	NOT1_FAT16533	NOT1	163
12645596	NOT1_FAT16533	NOT1	58
12645597	NOT1_FAT16533	NOT1	185
12645598	NOT1_FAT16533	NOT1	118
12645599	NOT1_FAT16533	NOT1	141
12645600	NOT1_FAT16533	NOT1	121
12645601	NOT1_FAT16533	NOT1	123
12645602	NOT1_FAT16533	NOT1	108
12645603	NOT1_FAT16533	NOT1	85
12645604	NOT1_FAT16533	NOT1	137
12645605	NOT1_FAT16533	NOT1	45
12645606	NOT1_FAT16533	NOT1	238
12645607	NOT1_FAT16533	NOT1	59
12645608	NOT1_FAT16533	NOT1	56
12645609	NOT1_FAT16533	NOT1	67
12645610	NOT1_FAT16533	NOT1	97
12645611	NOT1_FAT16533	NOT1	130
12645612	NOT1_FAT16533	NOT1	37
12645613	NOT1_FAT16533	NOT1	147
12645614	NOT1_FAT16533	NOT1	147
12645615	NOT1_FAT16533	NOT1	110
12645616	NOT1_FAT16533	NOT1	75
12645617	NOT1_FAT16533	NOT1	76
12645618	NOT1_FAT16533	NOT1	288
12645619	NOT1_FAT16533	NOT1	81
12645620	NOT1_FAT16533	NOT1	136
12645621	NOT1_FAT16533	NOT1	126
12645622	NOT1_FAT16533	NOT1	92
12645623	NOT1_FAT16533	NOT1	101
12645624	NOT1_FAT16533	NOT1	128
12645625	NOT1_FAT16533	NOT1	91
12645626	NOT1_FAT16533	NOT1	116
12645627	NOT1_FAT16533	NOT1	85
12645628	NOT1_FAT16533	NOT1	108
12645629	NOT1_FAT16533	NOT1	106
12645630	NOT1_FAT16533	NOT1	46
12645631	NOT1_FAT16533	NOT1	99
12645632	NOT1_FAT16533	NOT1	274
12645633	NOT1_FAT16533	NOT1	137
12645634	NOT1_FAT16533	NOT1	93
12645635	NOT1_FAT16533	NOT1	31
12645636	NOT1_FAT16533	NOT1	67
12645637	NOT1_FAT16533	NOT1	53
12645638	NOT1_FAT16533	NOT1	142
12645639	NOT1_FAT16533	NOT1	95
12645640	NOT1_FAT16533	NOT1	79
12645641	NOT1_FAT16533	NOT1	75
12645642	NOT1_FAT16533	NOT1	134
12645643	NOT1_FAT16533	NOT1	201
12645644	NOT1_FAT16533	NOT1	78
12645645	NOT1_FAT16533	NOT1	51
12645646	NOT1_FAT16533	NOT1	34
12645647	NOT1_FAT16533	NOT1	250
12645648	NOT1_FAT16533	NOT1	22
12645649	NOT1_FAT16533	NOT1	360
12645650	NOT1_FAT16533	NOT1	122
12645651	NOT1_FAT16533	NOT1	71
12645652	NOT1_FAT16533	NOT1	31
12645653	NOT1_FAT16533	NOT1	210
12645654	NOT1_FAT16533	NOT1	159
12645655	NOT1_FAT16533	NOT1	188
12645656	NOT1_FAT16533	NOT1	79
12645657	NOT1_FAT16533	NOT1	150
12645658	NOT1_FAT16533	NOT1	59
12645659	NOT1_FAT16533	NOT1	75
12645660	NOT1_FAT16533	NOT1	101
12645661	NOT1_FAT16533	NOT1	188
12645662	NOT1_FAT16533	NOT1	75
12645663	NOT1_FAT16533	NOT1	34
12645664	NOT1_FAT16533	NOT1	201
12645665	NOT1_FAT16533	NOT1	51
12645666	NOT1_FAT16533	NOT1	22
12645667	NOT1_FAT16533	NOT1	122
12645668	NOT1_FAT16533	NOT1	210
12645669	NOT1_FAT16533	NOT1	110
12645670	NOT1_FAT16533	NOT1	92
12645671	NOT1_FAT16533	NOT1	98
12645672	NOT1_FAT16533	NOT1	108
12645673	NOT1_FAT16533	NOT1	79
12645674	NOT1_FAT16533	NOT1	58
12645675	NOT1_FAT16533	NOT1	87
12645676	NOT1_FAT16533	NOT1	133
12645677	NOT1_FAT16533	NOT1	114
12645678	NOT1_FAT16533	NOT1	56
12645679	NOT1_FAT16533	NOT1	189
12645680	NOT1_FAT16533	NOT1	85
12645681	NOT1_FAT16533	NOT1	116
12645682	NOT1_FAT16533	NOT1	71
12645683	NOT1_FAT16533	NOT1	63
12645684	NOT1_FAT16533	NOT1	38
12645685	NOT1_FAT16533	NOT1	131
12645686	NOT1_FAT16533	NOT1	85
12645687	NOT1_FAT16533	NOT1	81
12645688	NOT1_FAT16533	NOT1	136
12645689	NOT1_FAT16533	NOT1	106
12645690	NOT1_FAT16533	NOT1	135
12645691	NOT1_FAT16533	NOT1	121
12645692	NOT1_FAT16533	NOT1	37
12645693	NOT1_FAT16533	NOT1	74
12645694	NOT1_FAT16533	NOT1	150
12645695	NOT1_FAT16533	NOT1	147
12645696	NOT1_FAT16533	NOT1	67
12645697	NOT1_FAT16533	NOT1	185
12645698	NOT1_FAT16533	NOT1	32
12645699	NOT1_FAT16533	NOT1	66
12645700	NOT1_FAT16533	NOT1	45
12645701	NOT1_FAT16533	NOT1	66
12645702	NOT1_FAT16533	NOT1	123
12645703	NOT1_FAT16533	NOT1	128
12645704	NOT1_FAT16533	NOT1	120
12645705	NOT1_FAT16533	NOT1	92
12645706	NOT1_FAT16533	NOT1	106
12645707	NOT1_FAT16533	NOT1	121
12645708	NOT1_FAT16533	NOT1	115
12645709	NOT1_FAT16533	NOT1	163
12645710	NOT1_FAT16533	NOT1	101
12645711	NOT1_FAT16533	NOT1	197
12645712	NOT1_FAT16533	NOT1	75
12645713	NOT1_FAT16533	NOT1	46
12645714	NOT1_FAT16533	NOT1	188
12645715	NOT1_FAT16533	NOT1	288
12645716	NOT1_FAT16533	NOT1	274
12645717	NOT1_FAT16533	NOT1	61
12645718	NOT1_FAT16533	NOT1	79
12645719	NOT1_FAT16533	NOT1	108
12645720	NOT1_FAT16533	NOT1	212
12645721	NOT1_FAT16533	NOT1	51
12645722	NOT1_FAT16533	NOT1	179
12645723	NOT1_FAT16533	NOT1	21
12645724	NOT1_FAT16533	NOT1	59
12645725	NOT1_FAT16533	NOT1	97
12645726	NOT1_FAT16533	NOT1	66
12645727	NOT1_FAT16533	NOT1	31
12645728	NOT1_FAT16533	NOT1	67
12645729	NOT1_FAT16533	NOT1	53
12645730	NOT1_FAT16533	NOT1	142
12645731	NOT1_FAT16533	NOT1	95
12645732	NOT1_FAT16533	NOT1	188
12645733	NOT1_FAT16533	NOT1	79
12645734	NOT1_FAT16533	NOT1	75
12645735	NOT1_FAT16533	NOT1	134
12645736	NOT1_FAT16533	NOT1	34
12645737	NOT1_FAT16533	NOT1	201
12645738	NOT1_FAT16533	NOT1	78
12645739	NOT1_FAT16533	NOT1	250
12645740	NOT1_FAT16533	NOT1	51
12645741	NOT1_FAT16533	NOT1	22
12645742	NOT1_FAT16533	NOT1	122
12645743	NOT1_FAT16533	NOT1	360
12645744	NOT1_FAT16533	NOT1	71
12645745	NOT1_FAT16533	NOT1	31
12645746	NOT1_FAT16533	NOT1	210
12645747	NOT1_FAT16533	NOT1	76
12645748	NOT1_FAT16533	NOT1	360
12645749	NOT1_FAT16533	NOT1	100
12645750	NOT1_FAT16533	NOT1	122
12645751	NOT1_FAT16533	NOT1	75
12645752	NOT1_FAT16533	NOT1	188
12645753	NOT1_FAT16533	NOT1	37
12645754	NOT1_FAT16533	NOT1	79
12645755	NOT1_FAT16533	NOT1	67
12645756	NOT1_FAT16533	NOT1	66
12645757	NOT1_FAT16533	NOT1	75
12645758	NOT1_FAT16533	NOT1	76
12645759	NOT1_FAT16533	NOT1	22
12645760	NOT1_FAT16533	NOT1	188
12645761	NOT1_FAT16533	NOT1	75
12645762	NOT1_FAT16533	NOT1	22
12645763	NOT1_FAT16533	NOT1	210
12645764	NOT1_FAT16533	NOT1	131
12645765	NOT1_FAT16533	NOT1	101
12645766	NOT1_FAT16533	NOT1	82
12645767	NOT1_FAT16533	NOT1	47
12645768	NOT1_FAT16533	NOT1	103
12645769	NOT1_FAT16533	NOT1	67
12645770	NOT1_FAT16533	NOT1	103
12645771	NOT1_FAT16533	NOT1	91
12645772	NOT1_FAT16533	NOT1	85
12645773	NOT1_FAT16533	NOT1	251
12645774	NOT1_FAT16533	NOT1	121
12645775	NOT1_FAT16533	NOT1	143
12645776	NOT1_FAT16533	NOT1	92
12645777	NOT1_FAT16533	NOT1	97
12645778	NOT1_FAT16533	NOT1	241
12645779	NOT1_FAT16533	NOT1	140
12645780	NOT1_FAT16533	NOT1	47
12645781	NOT1_FAT16533	NOT1	64
12645782	NOT1_FAT16533	NOT1	73
12645783	NOT1_FAT16533	NOT1	164
12645784	NOT1_FAT16533	NOT1	37
12645785	NOT1_FAT16533	NOT1	164
12645786	NOT1_FAT16533	NOT1	37
12645787	NOT1_FAT16533	NOT1	154
12645788	NOT1_FAT16533	NOT1	107
12645789	NOT1_FAT16533	NOT1	13
12645790	NOT1_FAT16533	NOT1	47
12645791	NOT1_FAT16533	NOT1	136
12645792	NOT1_FAT16533	NOT1	79
12645793	NOT1_FAT16533	NOT1	48
12645794	NOT1_FAT16533	NOT1	96
12645795	NOT1_FAT16533	NOT1	40
12645796	NOT1_FAT16533	NOT1	68
12645797	NOT1_FAT16533	NOT1	123
12645798	NOT1_FAT16533	NOT1	82
12645799	NOT1_FAT16533	NOT1	140
12645800	NOT1_FAT16533	NOT1	100
12645801	NOT1_FAT16533	NOT1	70
12645802	NOT1_FAT16533	NOT1	150
12645803	NOT1_FAT16533	NOT1	61
12645804	NOT1_FAT16533	NOT1	58
12645805	NOT1_FAT16533	NOT1	144
12645806	NOT1_FAT16533	NOT1	129
12645807	NOT1_FAT16533	NOT1	124
12645808	NOT1_FAT16533	NOT1	101
12645809	NOT1_FAT16533	NOT1	73
12645810	NOT1_FAT16533	NOT1	65
12645811	NOT1_FAT16533	NOT1	104
12645812	NOT1_FAT16533	NOT1	47
12645813	NOT1_FAT16533	NOT1	143
12645814	NOT1_FAT16533	NOT1	85
12645815	NOT1_FAT16533	NOT1	198
12645816	NOT1_FAT16533	NOT1	150
12645817	NOT1_FAT16533	NOT1	122
12645818	NOT1_FAT16533	NOT1	89
12645819	NOT1_FAT16533	NOT1	130
12645820	NOT1_FAT16533	NOT1	155
12645821	NOT1_FAT16533	NOT1	65
12645822	NOT1_FAT16533	NOT1	73
12645823	NOT1_FAT16533	NOT1	99
12645824	NOT1_FAT16533	NOT1	154
12645825	NOT1_FAT16533	NOT1	127
12645826	NOT1_FAT16533	NOT1	98
12645827	NOT1_FAT16533	NOT1	55
12645828	NOT1_FAT16533	NOT1	74
12645829	NOT1_FAT16533	NOT1	82
12645830	NOT1_FAT16533	NOT1	161
12645831	NOT1_FAT16533	NOT1	140
12645832	NOT1_FAT16533	NOT1	131
12645833	NOT1_FAT16533	NOT1	151
12645834	NOT1_FAT16533	NOT1	66
12645835	NOT1_FAT16533	NOT1	162
12645836	NOT1_FAT16533	NOT1	125
12645837	NOT1_FAT16533	NOT1	43
12645838	NOT1_FAT16533	NOT1	127
12645839	NOT1_FAT16533	NOT1	98
12645840	NOT1_FAT16533	NOT1	109
12645841	NOT1_FAT16533	NOT1	119
12645842	NOT1_FAT16533	NOT1	245
12645843	NOT1_FAT16533	NOT1	102
12645844	NOT1_FAT16533	NOT1	107
12645845	NOT1_FAT16533	NOT1	109
12645846	NOT1_FAT16533	NOT1	135
12645847	NOT1_FAT16533	NOT1	194
12645848	NOT1_FAT16533	NOT1	163
12645849	NOT1_FAT16533	NOT1	87
12645850	NOT1_FAT16533	NOT1	12
12645851	NOT1_FAT16533	NOT1	137
12645852	NOT1_FAT16533	NOT1	112
12645853	NOT1_FAT16533	NOT1	35
12645854	NOT1_FAT16533	NOT1	157
12645855	NOT1_FAT16533	NOT1	16
12645856	NOT1_FAT16533	NOT1	85
12645857	NOT1_FAT16533	NOT1	195
12645858	NOT1_FAT16533	NOT1	108
12645859	NOT1_FAT16533	NOT1	88
12645860	NOT1_FAT16533	NOT1	72
12645861	NOT1_FAT16533	NOT1	143
12645862	NOT1_FAT16533	NOT1	157
12645863	NOT1_FAT16533	NOT1	143
12645864	NOT1_FAT16533	NOT1	273
12645865	NOT1_FAT16533	NOT1	37
12645866	NOT1_FAT16533	NOT1	44
12645867	NOT1_FAT16533	NOT1	67
12645868	NOT1_FAT16533	NOT1	36
12645869	NOT1_FAT16533	NOT1	95
12645870	NOT1_FAT16533	NOT1	110
12645871	NOT1_FAT16533	NOT1	57
12645872	NOT1_FAT16533	NOT1	58
12645873	NOT1_FAT16533	NOT1	97
12645874	NOT1_FAT16533	NOT1	23
12645875	NOT1_FAT16533	NOT1	60
12645876	NOT1_FAT16533	NOT1	232
12645877	NOT1_FAT16533	NOT1	83
12645878	NOT1_FAT16533	NOT1	54
12645879	NOT1_FAT16533	NOT1	92
12645880	NOT1_FAT16533	NOT1	87
12645881	NOT1_FAT16533	NOT1	58
12645882	NOT1_FAT16533	NOT1	102
12645883	NOT1_FAT16533	NOT1	138
12645884	NOT1_FAT16533	NOT1	57
12645885	NOT1_FAT16533	NOT1	40
12645886	NOT1_FAT16533	NOT1	68
12645887	NOT1_FAT16533	NOT1	92
12645888	NOT1_FAT16533	NOT1	26
12645889	NOT1_FAT16533	NOT1	65
12645890	NOT1_FAT16533	NOT1	166
12645891	NOT1_FAT16533	NOT1	39
12645892	NOT1_FAT16533	NOT1	89
12645893	NOT1_FAT16533	NOT1	77
12645894	NOT1_FAT16533	NOT1	185
12645895	NOT1_FAT16533	NOT1	218
12645896	NOT1_FAT16533	NOT1	37
12645897	NOT1_FAT16533	NOT1	122
12645898	NOT1_FAT16533	NOT1	87
12645899	NOT1_FAT16533	NOT1	219
12645900	NOT1_FAT16533	NOT1	86
12645901	NOT1_FAT16533	NOT1	84
12645902	NOT1_FAT16533	NOT1	124
12645903	NOT1_FAT16533	NOT1	138
12645904	NOT1_FAT16533	NOT1	151
12645905	NOT1_FAT16533	NOT1	127
12645906	NOT1_FAT16533	NOT1	26
12645907	NOT1_FAT16533	NOT1	57
12645908	NOT1_FAT16533	NOT1	92
12645909	NOT1_FAT16533	NOT1	40
12645910	NOT1_FAT16533	NOT1	65
12645911	NOT1_FAT16533	NOT1	166
12645912	NOT1_FAT16533	NOT1	39
12645913	NOT1_FAT16533	NOT1	89
12645914	NOT1_FAT16533	NOT1	77
12645915	NOT1_FAT16533	NOT1	185
12645916	NOT1_FAT16533	NOT1	37
12645917	NOT1_FAT16533	NOT1	103
12645918	NOT1_FAT16533	NOT1	164
12645919	NOT1_FAT16533	NOT1	124
12645920	NOT1_FAT16533	NOT1	101
12645921	NOT1_FAT16533	NOT1	150
12645922	NOT1_FAT16533	NOT1	65
12645923	NOT1_FAT16533	NOT1	161
12645924	NOT1_FAT16533	NOT1	151
12645925	NOT1_FAT16533	NOT1	127
12645926	NOT1_FAT16533	NOT1	194
12645927	NOT1_FAT16533	NOT1	88
12645928	NOT1_FAT16533	NOT1	143
12645929	NOT1_FAT16533	NOT1	57
12645930	NOT1_FAT16533	NOT1	77
12645931	NOT1_FAT16533	NOT1	185
12645932	NOT1_FAT16533	NOT1	37
12645933	NOT1_FAT16533	NOT1	101
12645934	NOT1_FAT16533	NOT1	151
12645935	NOT1_FAT16533	NOT1	91
12645936	NOT1_FAT16533	NOT1	251
12645937	NOT1_FAT16533	NOT1	125
12645938	NOT1_FAT16533	NOT1	85
12645939	NOT1_FAT16533	NOT1	65
12645940	NOT1_FAT16533	NOT1	241
12645941	NOT1_FAT16533	NOT1	47
12645942	NOT1_FAT16533	NOT1	37
12645943	NOT1_FAT16533	NOT1	154
12645944	NOT1_FAT16533	NOT1	40
12645945	NOT1_FAT16533	NOT1	123
12645946	NOT1_FAT16533	NOT1	61
12645947	NOT1_FAT16533	NOT1	162
12645948	NOT1_FAT16533	NOT1	124
12645949	NOT1_FAT16533	NOT1	103
12645950	NOT1_FAT16533	NOT1	85
12645951	NOT1_FAT16533	NOT1	140
12645952	NOT1_FAT16533	NOT1	100
12645953	NOT1_FAT16533	NOT1	164
12645954	NOT1_FAT16533	NOT1	58
12645955	NOT1_FAT16533	NOT1	13
12645956	NOT1_FAT16533	NOT1	101
12645957	NOT1_FAT16533	NOT1	198
12645958	NOT1_FAT16533	NOT1	130
12645959	NOT1_FAT16533	NOT1	73
12645960	NOT1_FAT16533	NOT1	154
12645961	NOT1_FAT16533	NOT1	55
12645962	NOT1_FAT16533	NOT1	74
12645963	NOT1_FAT16533	NOT1	82
12645964	NOT1_FAT16533	NOT1	161
12645965	NOT1_FAT16533	NOT1	127
12645966	NOT1_FAT16533	NOT1	119
12645967	NOT1_FAT16533	NOT1	102
12645968	NOT1_FAT16533	NOT1	107
12645969	NOT1_FAT16533	NOT1	109
12645970	NOT1_FAT16533	NOT1	137
12645971	NOT1_FAT16533	NOT1	112
12645972	NOT1_FAT16533	NOT1	35
12645973	NOT1_FAT16533	NOT1	16
12645974	NOT1_FAT16533	NOT1	85
12645975	NOT1_FAT16533	NOT1	143
12645976	NOT1_FAT16533	NOT1	95
12645977	NOT1_FAT16533	NOT1	83
12645978	NOT1_FAT16533	NOT1	92
12645979	NOT1_FAT16533	NOT1	102
12645980	NOT1_FAT16533	NOT1	92
12645981	NOT1_FAT16533	NOT1	99
12645982	NOT1_FAT16533	NOT1	65
12645983	NOT1_FAT16533	NOT1	166
12645984	NOT1_FAT16533	NOT1	39
12645985	NOT1_FAT16533	NOT1	89
12645986	NOT1_FAT16533	NOT1	185
12645987	NOT1_FAT16533	NOT1	124
12645988	NOT1_FAT16533	NOT1	151
12645989	NOT1_FAT16533	NOT1	127
12645990	NOT1_FAT16533	NOT1	84
12645991	NOT1_FAT16533	NOT1	124
12645992	NOT1_FAT16533	NOT1	151
12645993	NOT1_FAT16533	NOT1	127
12645994	NOT1_FAT16533	NOT1	124
12645995	NOT1_FAT16533	NOT1	101
12645996	NOT1_FAT16533	NOT1	64
12645997	NOT1_FAT16533	NOT1	149
12645998	NOT1_FAT16533	NOT1	77
12645999	NOT1_FAT16533	NOT1	70
12646000	NOT1_FAT16533	NOT1	151
12646001	NOT1_FAT16533	NOT1	173
12646002	NOT1_FAT16533	NOT1	107
12646003	NOT1_FAT16533	NOT1	77
12646004	NOT1_FAT16533	NOT1	70
12646005	NOT1_FAT16533	NOT1	149
12646006	NOT1_FAT16533	NOT1	77
12646007	NOT1_FAT16533	NOT1	70
12646008	NOT1_FAT16533	NOT1	151
12646009	NOT1_FAT16533	NOT1	173
12646010	NOT1_FAT16533	NOT1	107
12646011	NOT1_FAT16533	NOT1	265
12646012	NOT1_FAT16533	NOT1	224
12646013	NOT1_FAT16533	NOT1	143
12646014	NOT1_FAT16533	NOT1	119
12646015	NOT1_FAT16533	NOT1	138
12646016	NOT1_FAT16533	NOT1	143
12646017	NOT1_FAT16533	NOT1	203
12646018	NOT1_FAT16533	NOT1	177
12646019	NOT1_FAT16533	NOT1	207
12646020	NOT1_FAT16533	NOT1	70
12646021	NOT1_FAT16533	NOT1	168
12646022	NOT1_FAT16533	NOT1	29
12646023	NOT1_FAT16533	NOT1	134
12646024	NOT1_FAT16533	NOT1	140
12646025	NOT1_FAT16533	NOT1	149
12646026	NOT1_FAT16533	NOT1	77
12646027	NOT1_FAT16533	NOT1	70
12646028	NOT1_FAT16533	NOT1	107
12646029	NOT1_FAT16533	NOT1	149
12646030	NOT1_FAT16533	NOT1	221
12646031	NOT1_FAT16533	NOT1	177
12646032	NOT1_FAT16533	NOT1	261
12646033	NOT1_FAT16533	NOT1	108
12646034	NOT1_FAT16533	NOT1	84
12646035	NOT1_FAT16533	NOT1	115
12646036	NOT1_FAT16533	NOT1	226
12646037	NOT1_FAT16533	NOT1	74
12646038	NOT1_FAT16533	NOT1	149
12646039	NOT1_FAT16533	NOT1	221
12646040	NOT1_FAT16533	NOT1	177
12646041	NOT1_FAT16533	NOT1	261
12646042	NOT1_FAT16533	NOT1	108
12646043	NOT1_FAT16533	NOT1	84
12646044	NOT1_FAT16533	NOT1	115
12646045	NOT1_FAT16533	NOT1	226
12646046	NOT1_FAT16533	NOT1	74
12646047	NOT1_FAT16533	NOT1	134
12646048	NOT1_FAT16533	NOT1	9
12646049	NOT1_FAT16533	NOT1	126
12646050	NOT1_FAT16533	NOT1	52
12646051	NOT1_FAT16533	NOT1	239
12646052	NOT1_FAT16533	NOT1	252
12646053	NOT1_FAT16533	NOT1	174
12646054	NOT1_FAT16533	NOT1	166
12646055	NOT1_FAT16533	NOT1	250
12646056	NOT1_FAT16533	NOT1	342
12646057	NOT1_FAT16533	NOT1	7
12646058	NOT1_FAT16533	NOT1	247
12646059	NOT1_FAT16533	NOT1	239
12646060	NOT1_FAT16533	NOT1	52
12646061	NOT1_FAT16533	NOT1	252
12646062	NOT1_FAT16533	NOT1	174
12646063	NOT1_FAT16533	NOT1	166
12646064	NOT1_FAT16533	NOT1	250
12646065	NOT1_FAT16533	NOT1	342
12646066	NOT1_FAT16533	NOT1	60
12646067	NOT1_FAT16533	NOT1	64
12646068	NOT1_FAT16533	NOT1	64
12646069	NOT1_FAT16533	NOT1	90
12646070	NOT1_FAT16533	NOT1	30
12646071	NOT1_FAT16533	NOT1	86
12646072	NOT1_FAT16533	NOT1	141
12646073	NOT1_FAT16533	NOT1	81
12646074	NOT1_FAT16533	NOT1	127
12646075	NOT1_FAT16533	NOT1	83
12646076	NOT1_FAT16533	NOT1	144
12646077	NOT1_FAT16533	NOT1	74
12646078	NOT1_FAT16533	NOT1	122
12646079	NOT1_FAT16533	NOT1	86
12646080	NOT1_FAT16533	NOT1	90
12646081	NOT1_FAT16533	NOT1	30
12646082	NOT1_FAT16533	NOT1	81
12646083	NOT1_FAT16533	NOT1	141
12646084	NOT1_FAT16533	NOT1	127
12646085	NOT1_FAT16533	NOT1	83
12646086	NOT1_FAT16533	NOT1	144
12646087	NOT1_FAT16533	NOT1	74
12646088	NOT1_FAT16533	NOT1	122
12646089	NOT1_FAT16533	NOT1	81
12646090	NOT1_FAT16533	NOT1	127
12646091	NOT1_FAT16533	NOT1	132
12646092	NOT1_FAT16533	NOT1	60
12646093	NOT1_FAT16533	NOT1	120
12646094	NOT1_FAT16533	NOT1	166
12646095	NOT1_FAT16533	NOT1	94
12646096	NOT1_FAT16533	NOT1	47
12646097	NOT1_FAT16533	NOT1	70
12646098	NOT1_FAT16533	NOT1	188
12646099	NOT1_FAT16533	NOT1	113
12646100	NOT1_FAT16533	NOT1	105
12646101	NOT1_FAT16533	NOT1	103
12646102	NOT1_FAT16533	NOT1	191
12646103	NOT1_FAT16533	NOT1	171
12646104	NOT1_FAT16533	NOT1	229
12646105	NOT1_FAT16533	NOT1	229
12646106	NOT1_FAT16533	NOT1	112
12646107	NOT1_FAT16533	NOT1	94
12646108	NOT1_FAT16533	NOT1	155
12646109	NOT1_FAT16533	NOT1	67
12646110	NOT1_FAT16533	NOT1	129
12646111	NOT1_FAT16533	NOT1	83
12646112	NOT1_FAT16533	NOT1	99
12646113	NOT1_FAT16533	NOT1	126
12646114	NOT1_FAT16533	NOT1	255
12646115	NOT1_FAT16533	NOT1	158
12646116	NOT1_FAT16533	NOT1	110
12646117	NOT1_FAT16533	NOT1	55
12646118	NOT1_FAT16533	NOT1	24
12646119	NOT1_FAT16533	NOT1	75
12646120	NOT1_FAT16533	NOT1	129
12646121	NOT1_FAT16533	NOT1	155
12646122	NOT1_FAT16533	NOT1	112
12646123	NOT1_FAT16533	NOT1	67
12646124	NOT1_FAT16533	NOT1	83
12646125	NOT1_FAT16533	NOT1	99
12646126	NOT1_FAT16533	NOT1	126
12646127	NOT1_FAT16533	NOT1	255
12646128	NOT1_FAT16533	NOT1	158
12646129	NOT1_FAT16533	NOT1	110
12646130	NOT1_FAT16533	NOT1	55
12646131	NOT1_FAT16533	NOT1	24
12646132	NOT1_FAT16533	NOT1	75
12646133	NOT1_FAT16533	NOT1	112
12646134	NOT1_FAT16533	NOT1	94
12646135	NOT1_FAT16533	NOT1	155
12646136	NOT1_FAT16533	NOT1	67
12646137	NOT1_FAT16533	NOT1	129
12646138	NOT1_FAT16533	NOT1	83
12646139	NOT1_FAT16533	NOT1	99
12646140	NOT1_FAT16533	NOT1	126
12646141	NOT1_FAT16533	NOT1	255
12646142	NOT1_FAT16533	NOT1	158
12646143	NOT1_FAT16533	NOT1	110
12646144	NOT1_FAT16533	NOT1	55
12646145	NOT1_FAT16533	NOT1	24
12646146	NOT1_FAT16533	NOT1	75
12646147	NOT1_FAT16533	NOT1	155
12646148	NOT1_FAT16533	NOT1	83
12646149	NOT1_FAT16533	NOT1	126
12646150	NOT1_FAT16533	NOT1	100
12646151	NOT1_FAT16533	NOT1	79
12646152	NOT1_FAT16533	NOT1	180
12646153	NOT1_FAT16533	NOT1	83
12646154	NOT1_FAT16533	NOT1	102
12646155	NOT1_FAT16533	NOT1	20
12646156	NOT1_FAT16533	NOT1	52
12646157	NOT1_FAT16533	NOT1	83
12646158	NOT1_FAT16533	NOT1	170
12646159	NOT1_FAT16533	NOT1	151
12646160	NOT1_FAT16533	NOT1	64
12646161	NOT1_FAT16533	NOT1	109
12646162	NOT1_FAT16533	NOT1	94
12646163	NOT1_FAT16533	NOT1	161
12646164	NOT1_FAT16533	NOT1	178
12646165	NOT1_FAT16533	NOT1	124
12646166	NOT1_FAT16533	NOT1	161
12646167	NOT1_FAT16533	NOT1	45
12646168	NOT1_FAT16533	NOT1	47
12646169	NOT1_FAT16533	NOT1	213
12646170	NOT1_FAT16533	NOT1	142
12646171	NOT1_FAT16533	NOT1	274
12646172	NOT1_FAT16533	NOT1	138
12646173	NOT1_FAT16533	NOT1	152
12646174	NOT1_FAT16533	NOT1	116
12646175	NOT1_FAT16533	NOT1	23
12646176	NOT1_FAT16533	NOT1	155
12646177	NOT1_FAT16533	NOT1	228
12646178	NOT1_FAT16533	NOT1	216
12646179	NOT1_FAT16533	NOT1	180
12646180	NOT1_FAT16533	NOT1	177
12646181	NOT1_FAT16533	NOT1	163
12646182	NOT1_FAT16533	NOT1	113
12646183	NOT1_FAT16533	NOT1	102
12646184	NOT1_FAT16533	NOT1	68
12646185	NOT1_FAT16533	NOT1	88
12646186	NOT1_FAT16533	NOT1	67
12646187	NOT1_FAT16533	NOT1	157
12646188	NOT1_FAT16533	NOT1	139
12646189	NOT1_FAT16533	NOT1	91
12646190	NOT1_FAT16533	NOT1	50
12646191	NOT1_FAT16533	NOT1	72
12646192	NOT1_FAT16533	NOT1	104
12646193	NOT1_FAT16533	NOT1	37
12646194	NOT1_FAT16533	NOT1	117
12646195	NOT1_FAT16533	NOT1	131
12646196	NOT1_FAT16533	NOT1	97
12646197	NOT1_FAT16533	NOT1	125
12646198	NOT1_FAT16533	NOT1	176
12646199	NOT1_FAT16533	NOT1	178
12646200	NOT1_FAT16533	NOT1	111
12646201	NOT1_FAT16533	NOT1	125
12646202	NOT1_FAT16533	NOT1	142
12646203	NOT1_FAT16533	NOT1	167
12646204	NOT1_FAT16533	NOT1	115
12646205	NOT1_FAT16533	NOT1	218
12646206	NOT1_FAT16533	NOT1	170
12646207	NOT1_FAT16533	NOT1	35
12646208	NOT1_FAT16533	NOT1	90
12646209	NOT1_FAT16533	NOT1	125
12646210	NOT1_FAT16533	NOT1	35
12646211	NOT1_FAT16533	NOT1	146
12646212	NOT1_FAT16533	NOT1	120
12646213	NOT1_FAT16533	NOT1	130
12646214	NOT1_FAT16533	NOT1	170
12646215	NOT1_FAT16533	NOT1	115
12646216	NOT1_FAT16533	NOT1	113
12646217	NOT1_FAT16533	NOT1	145
12646218	NOT1_FAT16533	NOT1	156
12646219	NOT1_FAT16533	NOT1	143
12646220	NOT1_FAT16533	NOT1	93
12646221	NOT1_FAT16533	NOT1	19
12646222	NOT1_FAT16533	NOT1	119
12646223	NOT1_FAT16533	NOT1	107
12646224	NOT1_FAT16533	NOT1	38
12646225	NOT1_FAT16533	NOT1	80
12646226	NOT1_FAT16533	NOT1	115
12646227	NOT1_FAT16533	NOT1	120
12646228	NOT1_FAT16533	NOT1	100
12646229	NOT1_FAT16533	NOT1	151
12646230	NOT1_FAT16533	NOT1	91
12646231	NOT1_FAT16533	NOT1	193
12646232	NOT1_FAT16533	NOT1	166
12646233	NOT1_FAT16533	NOT1	196
12646234	NOT1_FAT16533	NOT1	163
12646235	NOT1_FAT16533	NOT1	18
12646236	NOT1_FAT16533	NOT1	102
12646237	NOT1_FAT16533	NOT1	9
12646238	NOT1_FAT16533	NOT1	126
12646239	NOT1_FAT16533	NOT1	88
12646240	NOT1_FAT16533	NOT1	68
12646241	NOT1_FAT16533	NOT1	113
12646242	NOT1_FAT16533	NOT1	67
12646243	NOT1_FAT16533	NOT1	157
12646244	NOT1_FAT16533	NOT1	139
12646245	NOT1_FAT16533	NOT1	91
12646246	NOT1_FAT16533	NOT1	50
12646247	NOT1_FAT16533	NOT1	72
12646248	NOT1_FAT16533	NOT1	104
12646249	NOT1_FAT16533	NOT1	37
12646250	NOT1_FAT16533	NOT1	117
12646251	NOT1_FAT16533	NOT1	131
12646252	NOT1_FAT16533	NOT1	97
12646253	NOT1_FAT16533	NOT1	125
12646254	NOT1_FAT16533	NOT1	176
12646255	NOT1_FAT16533	NOT1	178
12646256	NOT1_FAT16533	NOT1	111
12646257	NOT1_FAT16533	NOT1	125
12646258	NOT1_FAT16533	NOT1	142
12646259	NOT1_FAT16533	NOT1	167
12646260	NOT1_FAT16533	NOT1	115
12646261	NOT1_FAT16533	NOT1	218
12646262	NOT1_FAT16533	NOT1	115
12646263	NOT1_FAT16533	NOT1	120
12646264	NOT1_FAT16533	NOT1	170
12646265	NOT1_FAT16533	NOT1	146
12646266	NOT1_FAT16533	NOT1	125
12646267	NOT1_FAT16533	NOT1	90
12646268	NOT1_FAT16533	NOT1	35
12646269	NOT1_FAT16533	NOT1	130
12646270	NOT1_FAT16533	NOT1	113
12646271	NOT1_FAT16533	NOT1	145
12646272	NOT1_FAT16533	NOT1	156
12646273	NOT1_FAT16533	NOT1	143
12646274	NOT1_FAT16533	NOT1	93
12646275	NOT1_FAT16533	NOT1	19
12646276	NOT1_FAT16533	NOT1	119
12646277	NOT1_FAT16533	NOT1	107
12646278	NOT1_FAT16533	NOT1	38
12646279	NOT1_FAT16533	NOT1	80
12646280	NOT1_FAT16533	NOT1	115
12646281	NOT1_FAT16533	NOT1	120
12646282	NOT1_FAT16533	NOT1	100
12646283	NOT1_FAT16533	NOT1	151
12646284	NOT1_FAT16533	NOT1	91
12646285	NOT1_FAT16533	NOT1	193
12646286	NOT1_FAT16533	NOT1	166
12646287	NOT1_FAT16533	NOT1	196
12646288	NOT1_FAT16533	NOT1	163
12646289	NOT1_FAT16533	NOT1	18
12646290	NOT1_FAT16533	NOT1	102
12646291	NOT1_FAT16533	NOT1	9
12646292	NOT1_FAT16533	NOT1	126
12646293	NOT1_FAT16533	NOT1	113
12646294	NOT1_FAT16533	NOT1	68
12646295	NOT1_FAT16533	NOT1	88
12646296	NOT1_FAT16533	NOT1	67
12646297	NOT1_FAT16533	NOT1	157
12646298	NOT1_FAT16533	NOT1	139
12646299	NOT1_FAT16533	NOT1	91
12646300	NOT1_FAT16533	NOT1	50
12646301	NOT1_FAT16533	NOT1	72
12646302	NOT1_FAT16533	NOT1	104
12646303	NOT1_FAT16533	NOT1	37
12646304	NOT1_FAT16533	NOT1	117
12646305	NOT1_FAT16533	NOT1	131
12646306	NOT1_FAT16533	NOT1	97
12646307	NOT1_FAT16533	NOT1	125
12646308	NOT1_FAT16533	NOT1	176
12646309	NOT1_FAT16533	NOT1	178
12646310	NOT1_FAT16533	NOT1	111
12646311	NOT1_FAT16533	NOT1	125
12646312	NOT1_FAT16533	NOT1	142
12646313	NOT1_FAT16533	NOT1	167
12646314	NOT1_FAT16533	NOT1	115
12646315	NOT1_FAT16533	NOT1	218
12646316	NOT1_FAT16533	NOT1	113
12646317	NOT1_FAT16533	NOT1	257
12646318	NOT1_FAT16533	NOT1	100
12646319	NOT1_FAT16533	NOT1	143
12646320	NOT1_FAT16533	NOT1	126
12646321	NOT1_FAT16533	NOT1	59
12646322	NOT1_FAT16533	NOT1	50
12646323	NOT1_FAT16533	NOT1	157
12646324	NOT1_FAT16533	NOT1	132
12646325	NOT1_FAT16533	NOT1	35
12646326	NOT1_FAT16533	NOT1	142
12646327	NOT1_FAT16533	NOT1	110
12646328	NOT1_FAT16533	NOT1	86
12646329	NOT1_FAT16533	NOT1	170
12646330	NOT1_FAT16533	NOT1	174
12646331	NOT1_FAT16533	NOT1	113
12646332	NOT1_FAT16533	NOT1	119
12646333	NOT1_FAT16533	NOT1	82
12646334	NOT1_FAT16533	NOT1	106
12646335	NOT1_FAT16533	NOT1	99
12646336	NOT1_FAT16533	NOT1	113
12646337	NOT1_FAT16533	NOT1	144
12646338	NOT1_FAT16533	NOT1	252
12646339	NOT1_FAT16533	NOT1	125
12646340	NOT1_FAT16533	NOT1	195
12646341	NOT1_FAT16533	NOT1	103
12646342	NOT1_FAT16533	NOT1	76
12646343	NOT1_FAT16533	NOT1	101
12646344	NOT1_FAT16533	NOT1	116
12646345	NOT1_FAT16533	NOT1	54
12646346	NOT1_FAT16533	NOT1	160
12646347	NOT1_FAT16533	NOT1	39
12646348	NOT1_FAT16533	NOT1	153
12646349	NOT1_FAT16533	NOT1	143
12646350	NOT1_FAT16533	NOT1	49
12646351	NOT1_FAT16533	NOT1	255
12646352	NOT1_FAT16533	NOT1	134
12646353	NOT1_FAT16533	NOT1	129
12646354	NOT1_FAT16533	NOT1	254
12646355	NOT1_FAT16533	NOT1	211
12646356	NOT1_FAT16533	NOT1	177
12646357	NOT1_FAT16533	NOT1	95
12646358	NOT1_FAT16533	NOT1	8
12646359	NOT1_FAT16533	NOT1	75
12646360	NOT1_FAT16533	NOT1	177
12646361	NOT1_FAT16533	NOT1	121
12646362	NOT1_FAT16533	NOT1	38
12646363	NOT1_FAT16533	NOT1	143
12646364	NOT1_FAT16533	NOT1	103
12646365	NOT1_FAT16533	NOT1	143
12646366	NOT1_FAT16533	NOT1	90
12646367	NOT1_FAT16533	NOT1	222
12646368	NOT1_FAT16533	NOT1	66
12646369	NOT1_FAT16533	NOT1	98
12646370	NOT1_FAT16533	NOT1	77
12646371	NOT1_FAT16533	NOT1	107
12646372	NOT1_FAT16533	NOT1	148
12646373	NOT1_FAT16533	NOT1	82
12646374	NOT1_FAT16533	NOT1	56
12646375	NOT1_FAT16533	NOT1	9
12646376	NOT1_FAT16533	NOT1	110
12646377	NOT1_FAT16533	NOT1	145
12646378	NOT1_FAT16533	NOT1	58
12646379	NOT1_FAT16533	NOT1	86
12646380	NOT1_FAT16533	NOT1	54
12646381	NOT1_FAT16533	NOT1	114
12646382	NOT1_FAT16533	NOT1	101
12646383	NOT1_FAT16533	NOT1	49
12646384	NOT1_FAT16533	NOT1	110
12646385	NOT1_FAT16533	NOT1	157
12646386	NOT1_FAT16533	NOT1	84
12646387	NOT1_FAT16533	NOT1	240
12646388	NOT1_FAT16533	NOT1	123
12646389	NOT1_FAT16533	NOT1	185
12646390	NOT1_FAT16533	NOT1	61
12646391	NOT1_FAT16533	NOT1	63
12646392	NOT1_FAT16533	NOT1	175
12646393	NOT1_FAT16533	NOT1	93
12646394	NOT1_FAT16533	NOT1	127
12646395	NOT1_FAT16533	NOT1	250
12646396	NOT1_FAT16533	NOT1	136
12646397	NOT1_FAT16533	NOT1	88
12646398	NOT1_FAT16533	NOT1	45
12646399	NOT1_FAT16533	NOT1	110
12646400	NOT1_FAT16533	NOT1	14
12646401	NOT1_FAT16533	NOT1	85
12646402	NOT1_FAT16533	NOT1	101
12646403	NOT1_FAT16533	NOT1	186
12646404	NOT1_FAT16533	NOT1	54
12646405	NOT1_FAT16533	NOT1	170
12646406	NOT1_FAT16533	NOT1	106
12646407	NOT1_FAT16533	NOT1	18
12646408	NOT1_FAT16533	NOT1	9
12646409	NOT1_FAT16533	NOT1	123
12646410	NOT1_FAT16533	NOT1	222
12646411	NOT1_FAT16533	NOT1	111
12646412	NOT1_FAT16533	NOT1	120
12646413	NOT1_FAT16533	NOT1	69
12646414	NOT1_FAT16533	NOT1	146
12646415	NOT1_FAT16533	NOT1	229
12646416	NOT1_FAT16533	NOT1	56
12646417	NOT1_FAT16533	NOT1	7
12646418	NOT1_FAT16533	NOT1	42
12646419	NOT1_FAT16533	NOT1	49
12646420	NOT1_FAT16533	NOT1	153
12646421	NOT1_FAT16533	NOT1	72
12646422	NOT1_FAT16533	NOT1	80
12646423	NOT1_FAT16533	NOT1	77
12646424	NOT1_FAT16533	NOT1	80
12646425	NOT1_FAT16533	NOT1	94
12646426	NOT1_FAT16533	NOT1	129
12646427	NOT1_FAT16533	NOT1	17
12646428	NOT1_FAT16533	NOT1	128
12646429	NOT1_FAT16533	NOT1	55
12646430	NOT1_FAT16533	NOT1	230
12646431	NOT1_FAT16533	NOT1	74
12646432	NOT1_FAT16533	NOT1	302
12646433	NOT1_FAT16533	NOT1	159
12646434	NOT1_FAT16533	NOT1	128
12646435	NOT1_FAT16533	NOT1	91
12646436	NOT1_FAT16533	NOT1	106
12646437	NOT1_FAT16533	NOT1	59
12646438	NOT1_FAT16533	NOT1	82
12646439	NOT1_FAT16533	NOT1	106
12646440	NOT1_FAT16533	NOT1	59
12646441	NOT1_FAT16533	NOT1	81
12646442	NOT1_FAT16533	NOT1	143
12646443	NOT1_FAT16533	NOT1	108
12646444	NOT1_FAT16533	NOT1	56
12646445	NOT1_FAT16533	NOT1	117
12646446	NOT1_FAT16533	NOT1	166
12646447	NOT1_FAT16533	NOT1	50
12646448	NOT1_FAT16533	NOT1	183
12646449	NOT1_FAT16533	NOT1	71
12646450	NOT1_FAT16533	NOT1	190
12646451	NOT1_FAT16533	NOT1	190
12646452	NOT1_FAT16533	NOT1	81
12646453	NOT1_FAT16533	NOT1	30
12646454	NOT1_FAT16533	NOT1	130
12646455	NOT1_FAT16533	NOT1	130
12646456	NOT1_FAT16533	NOT1	92
12646457	NOT1_FAT16533	NOT1	112
12646458	NOT1_FAT16533	NOT1	180
12646459	NOT1_FAT16533	NOT1	55
12646460	NOT1_FAT16533	NOT1	64
12646461	NOT1_FAT16533	NOT1	222
12646462	NOT1_FAT16533	NOT1	100
12646463	NOT1_FAT16533	NOT1	188
12646464	NOT1_FAT16533	NOT1	149
12646465	NOT1_FAT16533	NOT1	126
12646466	NOT1_FAT16533	NOT1	67
12646467	NOT1_FAT16533	NOT1	75
12646468	NOT1_FAT16533	NOT1	37
12646469	NOT1_FAT16533	NOT1	46
12646470	NOT1_FAT16533	NOT1	250
12646471	NOT1_FAT16533	NOT1	77
12646472	NOT1_FAT16533	NOT1	147
12646473	NOT1_FAT16533	NOT1	135
12646474	NOT1_FAT16533	NOT1	123
12646475	NOT1_FAT16533	NOT1	102
12646476	NOT1_FAT16533	NOT1	88
12646477	NOT1_FAT16533	NOT1	139
12646478	NOT1_FAT16533	NOT1	72
12646479	NOT1_FAT16533	NOT1	217
12646480	NOT1_FAT16533	NOT1	130
12646481	NOT1_FAT16533	NOT1	100
12646482	NOT1_FAT16533	NOT1	110
12646483	NOT1_FAT16533	NOT1	145
12646484	NOT1_FAT16533	NOT1	187
12646485	NOT1_FAT16533	NOT1	77
12646486	NOT1_FAT16533	NOT1	141
12646487	NOT1_FAT16533	NOT1	172
12646488	NOT1_FAT16533	NOT1	151
12646489	NOT1_FAT16533	NOT1	89
12646490	NOT1_FAT16533	NOT1	106
12646491	NOT1_FAT16533	NOT1	51
12646492	NOT1_FAT16533	NOT1	133
12646493	NOT1_FAT16533	NOT1	75
12646494	NOT1_FAT16533	NOT1	145
12646495	NOT1_FAT16533	NOT1	8
12646496	NOT1_FAT16533	NOT1	9
12646497	NOT1_FAT16533	NOT1	18
12646498	NOT1_FAT16533	NOT1	109
12646499	NOT1_FAT16533	NOT1	66
12646500	NOT1_FAT16533	NOT1	69
12646501	NOT1_FAT16533	NOT1	150
12646502	NOT1_FAT16533	NOT1	141
12646503	NOT1_FAT16533	NOT1	87
12646504	NOT1_FAT16533	NOT1	172
12646505	NOT1_FAT16533	NOT1	146
12646506	NOT1_FAT16533	NOT1	50
12646507	NOT1_FAT16533	NOT1	160
12646508	NOT1_FAT16533	NOT1	48
12646509	NOT1_FAT16533	NOT1	107
12646510	NOT1_FAT16533	NOT1	42
12646511	NOT1_FAT16533	NOT1	218
12646512	NOT1_FAT16533	NOT1	76
12646513	NOT1_FAT16533	NOT1	84
12646514	NOT1_FAT16533	NOT1	160
12646515	NOT1_FAT16533	NOT1	107
12646516	NOT1_FAT16533	NOT1	68
12646517	NOT1_FAT16533	NOT1	131
12646518	NOT1_FAT16533	NOT1	181
12646519	NOT1_FAT16533	NOT1	140
12646520	NOT1_FAT16533	NOT1	119
12646521	NOT1_FAT16533	NOT1	84
12646522	NOT1_FAT16533	NOT1	138
12646523	NOT1_FAT16533	NOT1	273
12646524	NOT1_FAT16533	NOT1	36
12646525	NOT1_FAT16533	NOT1	148
12646526	NOT1_FAT16533	NOT1	43
12646527	NOT1_FAT16533	NOT1	22
12646528	NOT1_FAT16533	NOT1	79
12646529	NOT1_FAT16533	NOT1	54
12646530	NOT1_FAT16533	NOT1	120
12646531	NOT1_FAT16533	NOT1	54
12646532	NOT1_FAT16533	NOT1	64
12646533	NOT1_FAT16533	NOT1	79
12646534	NOT1_FAT16533	NOT1	67
12646535	NOT1_FAT16533	NOT1	70
12646536	NOT1_FAT16533	NOT1	106
12646537	NOT1_FAT16533	NOT1	175
12646538	NOT1_FAT16533	NOT1	87
12646539	NOT1_FAT16533	NOT1	216
12646540	NOT1_FAT16533	NOT1	65
12646541	NOT1_FAT16533	NOT1	98
12646542	NOT1_FAT16533	NOT1	71
12646543	NOT1_FAT16533	NOT1	164
12646544	NOT1_FAT16533	NOT1	81
12646545	NOT1_FAT16533	NOT1	34
12646546	NOT1_FAT16533	NOT1	126
12646547	NOT1_FAT16533	NOT1	115
12646548	NOT1_FAT16533	NOT1	79
12646549	NOT1_FAT16533	NOT1	161
12646550	NOT1_FAT16533	NOT1	111
12646551	NOT1_FAT16533	NOT1	83
12646552	NOT1_FAT16533	NOT1	90
12646553	NOT1_FAT16533	NOT1	107
12646554	NOT1_FAT16533	NOT1	70
12646555	NOT1_FAT16533	NOT1	78
12646556	NOT1_FAT16533	NOT1	134
12646557	NOT1_FAT16533	NOT1	193
12646558	NOT1_FAT16533	NOT1	32
12646559	NOT1_FAT16533	NOT1	81
12646560	NOT1_FAT16533	NOT1	174
12646561	NOT1_FAT16533	NOT1	85
12646562	NOT1_FAT16533	NOT1	70
12646563	NOT1_FAT16533	NOT1	59
12646564	NOT1_FAT16533	NOT1	87
12646565	NOT1_FAT16533	NOT1	64
12646566	NOT1_FAT16533	NOT1	74
12646567	NOT1_FAT16533	NOT1	110
12646568	NOT1_FAT16533	NOT1	204
12646569	NOT1_FAT16533	NOT1	43
12646570	NOT1_FAT16533	NOT1	62
12646571	NOT1_FAT16533	NOT1	122
12646572	NOT1_FAT16533	NOT1	101
12646573	NOT1_FAT16533	NOT1	139
12646574	NOT1_FAT16533	NOT1	85
12646575	NOT1_FAT16533	NOT1	99
12646576	NOT1_FAT16533	NOT1	189
12646577	NOT1_FAT16533	NOT1	165
12646578	NOT1_FAT16533	NOT1	109
12646579	NOT1_FAT16533	NOT1	84
12646580	NOT1_FAT16533	NOT1	232
12646581	NOT1_FAT16533	NOT1	139
12646582	NOT1_FAT16533	NOT1	202
12646583	NOT1_FAT16533	NOT1	242
12646584	NOT1_FAT16533	NOT1	82
12646585	NOT1_FAT16533	NOT1	69
12646586	NOT1_FAT16533	NOT1	78
12646587	NOT1_FAT16533	NOT1	96
12646588	NOT1_FAT16533	NOT1	13
12646589	NOT1_FAT16533	NOT1	114
12646590	NOT1_FAT16533	NOT1	142
12646591	NOT1_FAT16533	NOT1	146
12646592	NOT1_FAT16533	NOT1	119
12646593	NOT1_FAT16533	NOT1	202
12646594	NOT1_FAT16533	NOT1	314
12646595	NOT1_FAT16533	NOT1	132
12646596	NOT1_FAT16533	NOT1	21
12646597	NOT1_FAT16533	NOT1	192
12646598	NOT1_FAT16533	NOT1	206
12646599	NOT1_FAT16533	NOT1	48
12646600	NOT1_FAT16533	NOT1	64
12646601	NOT1_FAT16533	NOT1	173
12646602	NOT1_FAT16533	NOT1	149
12646603	NOT1_FAT16533	NOT1	188
12646604	NOT1_FAT16533	NOT1	102
12646605	NOT1_FAT16533	NOT1	90
12646606	NOT1_FAT16533	NOT1	75
12646607	NOT1_FAT16533	NOT1	116
12646608	NOT1_FAT16533	NOT1	146
12646609	NOT1_FAT16533	NOT1	89
12646610	NOT1_FAT16533	NOT1	75
12646611	NOT1_FAT16533	NOT1	185
12646612	NOT1_FAT16533	NOT1	182
12646613	NOT1_FAT16533	NOT1	109
12646614	NOT1_FAT16533	NOT1	54
12646615	NOT1_FAT16533	NOT1	80
12646616	NOT1_FAT16533	NOT1	328
12646617	NOT1_FAT16533	NOT1	137
12646618	NOT1_FAT16533	NOT1	82
12646619	NOT1_FAT16533	NOT1	113
12646620	NOT1_FAT16533	NOT1	86
12646621	NOT1_FAT16533	NOT1	174
12646622	NOT1_FAT16533	NOT1	72
12646623	NOT1_FAT16533	NOT1	70
12646624	NOT1_FAT16533	NOT1	159
12646625	NOT1_FAT16533	NOT1	46
12646626	NOT1_FAT16533	NOT1	108
12646627	NOT1_FAT16533	NOT1	240
12646628	NOT1_FAT16533	NOT1	111
12646629	NOT1_FAT16533	NOT1	95
12646630	NOT1_FAT16533	NOT1	145
12646631	NOT1_FAT16533	NOT1	197
12646632	NOT1_FAT16533	NOT1	103
12646633	NOT1_FAT16533	NOT1	84
12646634	NOT1_FAT16533	NOT1	55
12646635	NOT1_FAT16533	NOT1	107
12646636	NOT1_FAT16533	NOT1	143
12646637	NOT1_FAT16533	NOT1	102
12646638	NOT1_FAT16533	NOT1	122
12646639	NOT1_FAT16533	NOT1	175
12646640	NOT1_FAT16533	NOT1	17
12646641	NOT1_FAT16533	NOT1	60
12646642	NOT1_FAT16533	NOT1	157
12646643	NOT1_FAT16533	NOT1	54
12646644	NOT1_FAT16533	NOT1	73
12646645	NOT1_FAT16533	NOT1	66
12646646	NOT1_FAT16533	NOT1	120
12646647	NOT1_FAT16533	NOT1	100
12646648	NOT1_FAT16533	NOT1	232
12646649	NOT1_FAT16533	NOT1	147
12646650	NOT1_FAT16533	NOT1	111
12646651	NOT1_FAT16533	NOT1	60
12646652	NOT1_FAT16533	NOT1	78
12646653	NOT1_FAT16533	NOT1	115
12646654	NOT1_FAT16533	NOT1	130
12646655	NOT1_FAT16533	NOT1	117
12646656	NOT1_FAT16533	NOT1	119
12646657	NOT1_FAT16533	NOT1	40
12646658	NOT1_FAT16533	NOT1	90
12646659	NOT1_FAT16533	NOT1	119
12646660	NOT1_FAT16533	NOT1	210
12646661	NOT1_FAT16533	NOT1	174
12646662	NOT1_FAT16533	NOT1	117
12646663	NOT1_FAT16533	NOT1	157
12646664	NOT1_FAT16533	NOT1	151
12646665	NOT1_FAT16533	NOT1	131
12646666	NOT1_FAT16533	NOT1	103
12646667	NOT1_FAT16533	NOT1	93
12646668	NOT1_FAT16533	NOT1	47
12646669	NOT1_FAT16533	NOT1	187
12646670	NOT1_FAT16533	NOT1	128
12646671	NOT1_FAT16533	NOT1	118
12646672	NOT1_FAT16533	NOT1	81
12646673	NOT1_FAT16533	NOT1	37
12646674	NOT1_FAT16533	NOT1	92
12646675	NOT1_FAT16533	NOT1	100
12646676	NOT1_FAT16533	NOT1	120
12646677	NOT1_FAT16533	NOT1	134
12646678	NOT1_FAT16533	NOT1	178
12646679	NOT1_FAT16533	NOT1	79
12646680	NOT1_FAT16533	NOT1	79
12646681	NOT1_FAT16533	NOT1	92
12646682	NOT1_FAT16533	NOT1	78
12646683	NOT1_FAT16533	NOT1	93
12646684	NOT1_FAT16533	NOT1	29
12646685	NOT1_FAT16533	NOT1	167
12646686	NOT1_FAT16533	NOT1	100
12646687	NOT1_FAT16533	NOT1	157
12646688	NOT1_FAT16533	NOT1	53
12646689	NOT1_FAT16533	NOT1	146
12646690	NOT1_FAT16533	NOT1	105
12646691	NOT1_FAT16533	NOT1	97
12646692	NOT1_FAT16533	NOT1	84
12646693	NOT1_FAT16533	NOT1	115
12646694	NOT1_FAT16533	NOT1	58
12646695	NOT1_FAT16533	NOT1	38
12646696	NOT1_FAT16533	NOT1	99
12646697	NOT1_FAT16533	NOT1	129
12646698	NOT1_FAT16533	NOT1	159
12646699	NOT1_FAT16533	NOT1	132
12646700	NOT1_FAT16533	NOT1	101
12646701	NOT1_FAT16533	NOT1	140
12646702	NOT1_FAT16533	NOT1	34
12646703	NOT1_FAT16533	NOT1	103
12646704	NOT1_FAT16533	NOT1	128
12646705	NOT1_FAT16533	NOT1	87
12646706	NOT1_FAT16533	NOT1	99
12646707	NOT1_FAT16533	NOT1	100
12646708	NOT1_FAT16533	NOT1	116
12646709	NOT1_FAT16533	NOT1	84
12646710	NOT1_FAT16533	NOT1	34
12646711	NOT1_FAT16533	NOT1	56
12646712	NOT1_FAT16533	NOT1	85
12646713	NOT1_FAT16533	NOT1	61
12646714	NOT1_FAT16533	NOT1	73
12646715	NOT1_FAT16533	NOT1	54
12646716	NOT1_FAT16533	NOT1	120
12646717	NOT1_FAT16533	NOT1	83
12646718	NOT1_FAT16533	NOT1	77
12646719	NOT1_FAT16533	NOT1	168
12646720	NOT1_FAT16533	NOT1	64
12646721	NOT1_FAT16533	NOT1	122
12646722	NOT1_FAT16533	NOT1	165
12646723	NOT1_FAT16533	NOT1	103
12646724	NOT1_FAT16533	NOT1	72
12646725	NOT1_FAT16533	NOT1	60
12646726	NOT1_FAT16533	NOT1	61
12646727	NOT1_FAT16533	NOT1	161
12646728	NOT1_FAT16533	NOT1	84
12646729	NOT1_FAT16533	NOT1	83
12646730	NOT1_FAT16533	NOT1	176
12646731	NOT1_FAT16533	NOT1	89
12646732	NOT1_FAT16533	NOT1	196
12646733	NOT1_FAT16533	NOT1	78
12646734	NOT1_FAT16533	NOT1	34
12646735	NOT1_FAT16533	NOT1	41
12646736	NOT1_FAT16533	NOT1	93
12646737	NOT1_FAT16533	NOT1	58
12646738	NOT1_FAT16533	NOT1	85
12646739	NOT1_FAT16533	NOT1	113
12646740	NOT1_FAT16533	NOT1	116
12646741	NOT1_FAT16533	NOT1	83
12646742	NOT1_FAT16533	NOT1	105
12646743	NOT1_FAT16533	NOT1	53
12646744	NOT1_FAT16533	NOT1	107
12646745	NOT1_FAT16533	NOT1	69
12646746	NOT1_FAT16533	NOT1	86
12646747	NOT1_FAT16533	NOT1	41
12646748	NOT1_FAT16533	NOT1	73
12646749	NOT1_FAT16533	NOT1	130
12646750	NOT1_FAT16533	NOT1	244
12646751	NOT1_FAT16533	NOT1	49
12646752	NOT1_FAT16533	NOT1	168
12646753	NOT1_FAT16533	NOT1	104
12646754	NOT1_FAT16533	NOT1	91
12646755	NOT1_FAT16533	NOT1	85
12646756	NOT1_FAT16533	NOT1	146
12646757	NOT1_FAT16533	NOT1	47
12646758	NOT1_FAT16533	NOT1	13
12646759	NOT1_FAT16533	NOT1	62
12646760	NOT1_FAT16533	NOT1	91
12646761	NOT1_FAT16533	NOT1	90
12646762	NOT1_FAT16533	NOT1	98
12646763	NOT1_FAT16533	NOT1	115
12646764	NOT1_FAT16533	NOT1	68
12646765	NOT1_FAT16533	NOT1	71
12646766	NOT1_FAT16533	NOT1	93
12646767	NOT1_FAT16533	NOT1	130
12646768	NOT1_FAT16533	NOT1	39
12646769	NOT1_FAT16533	NOT1	139
12646770	NOT1_FAT16533	NOT1	55
12646771	NOT1_FAT16533	NOT1	118
12646772	NOT1_FAT16533	NOT1	44
12646773	NOT1_FAT16533	NOT1	96
12646774	NOT1_FAT16533	NOT1	37
12646775	NOT1_FAT16533	NOT1	113
12646776	NOT1_FAT16533	NOT1	112
12646777	NOT1_FAT16533	NOT1	138
12646778	NOT1_FAT16533	NOT1	39
12646779	NOT1_FAT16533	NOT1	125
12646780	NOT1_FAT16533	NOT1	27
12646781	NOT1_FAT16533	NOT1	88
12646782	NOT1_FAT16533	NOT1	31
12646783	NOT1_FAT16533	NOT1	110
12646784	NOT1_FAT16533	NOT1	56
12646785	NOT1_FAT16533	NOT1	96
12646786	NOT1_FAT16533	NOT1	116
12646787	NOT1_FAT16533	NOT1	184
12646788	NOT1_FAT16533	NOT1	43
12646789	NOT1_FAT16533	NOT1	114
12646790	NOT1_FAT16533	NOT1	67
12646791	NOT1_FAT16533	NOT1	142
12646792	NOT1_FAT16533	NOT1	239
12646793	NOT1_FAT16533	NOT1	43
12646794	NOT1_FAT16533	NOT1	16
12646795	NOT1_FAT16533	NOT1	45
12646796	NOT1_FAT16533	NOT1	40
12646797	NOT1_FAT16533	NOT1	137
12646798	NOT1_FAT16533	NOT1	124
12646799	NOT1_FAT16533	NOT1	150
12646800	NOT1_FAT16533	NOT1	93
12646801	NOT1_FAT16533	NOT1	235
12646802	NOT1_FAT16533	NOT1	146
12646803	NOT1_FAT16533	NOT1	74
12646804	NOT1_FAT16533	NOT1	114
12646805	NOT1_FAT16533	NOT1	157
12646806	NOT1_FAT16533	NOT1	107
12646807	NOT1_FAT16533	NOT1	105
12646808	NOT1_FAT16533	NOT1	74
12646809	NOT1_FAT16533	NOT1	116
12646810	NOT1_FAT16533	NOT1	20
12646811	NOT1_FAT16533	NOT1	86
12646812	NOT1_FAT16533	NOT1	49
12646813	NOT1_FAT16533	NOT1	17
12646814	NOT1_FAT16533	NOT1	129
12646815	NOT1_FAT16533	NOT1	94
12646816	NOT1_FAT16533	NOT1	102
12646817	NOT1_FAT16533	NOT1	98
12646818	NOT1_FAT16533	NOT1	107
12646819	NOT1_FAT16533	NOT1	131
12646820	NOT1_FAT16533	NOT1	183
12646821	NOT1_FAT16533	NOT1	262
12646822	NOT1_FAT16533	NOT1	83
12646823	NOT1_FAT16533	NOT1	117
12646824	NOT1_FAT16533	NOT1	116
12646825	NOT1_FAT16533	NOT1	54
12646826	NOT1_FAT16533	NOT1	149
12646827	NOT1_FAT16533	NOT1	149
12646828	NOT1_FAT16533	NOT1	78
12646829	NOT1_FAT16533	NOT1	89
12646830	NOT1_FAT16533	NOT1	109
12646831	NOT1_FAT16533	NOT1	82
12646832	NOT1_FAT16533	NOT1	60
12646833	NOT1_FAT16533	NOT1	34
12646834	NOT1_FAT16533	NOT1	139
12646835	NOT1_FAT16533	NOT1	51
12646836	NOT1_FAT16533	NOT1	168
12646837	NOT1_FAT16533	NOT1	98
12646838	NOT1_FAT16533	NOT1	355
12646839	NOT1_FAT16533	NOT1	116
12646840	NOT1_FAT16533	NOT1	107
12646841	NOT1_FAT16533	NOT1	230
12646842	NOT1_FAT16533	NOT1	134
12646843	NOT1_FAT16533	NOT1	104
12646844	NOT1_FAT16533	NOT1	70
12646845	NOT1_FAT16533	NOT1	82
12646846	NOT1_FAT16533	NOT1	92
12646847	NOT1_FAT16533	NOT1	41
12646848	NOT1_FAT16533	NOT1	155
12646849	NOT1_FAT16533	NOT1	109
12646850	NOT1_FAT16533	NOT1	113
12646851	NOT1_FAT16533	NOT1	74
12646852	NOT1_FAT16533	NOT1	251
12646853	NOT1_FAT16533	NOT1	57
12646854	NOT1_FAT16533	NOT1	134
12646855	NOT1_FAT16533	NOT1	30
12646856	NOT1_FAT16533	NOT1	115
12646857	NOT1_FAT16533	NOT1	208
12646858	NOT1_FAT16533	NOT1	109
12646859	NOT1_FAT16533	NOT1	49
12646860	NOT1_FAT16533	NOT1	101
12646861	NOT1_FAT16533	NOT1	142
12646862	NOT1_FAT16533	NOT1	68
12646863	NOT1_FAT16533	NOT1	104
12646864	NOT1_FAT16533	NOT1	37
12646865	NOT1_FAT16533	NOT1	250
12646866	NOT1_FAT16533	NOT1	198
12646867	NOT1_FAT16533	NOT1	77
12646868	NOT1_FAT16533	NOT1	26
12646869	NOT1_FAT16533	NOT1	113
12646870	NOT1_FAT16533	NOT1	162
12646871	NOT1_FAT16533	NOT1	95
12646872	NOT1_FAT16533	NOT1	109
12646873	NOT1_FAT16533	NOT1	116
12646874	NOT1_FAT16533	NOT1	76
12646875	NOT1_FAT16533	NOT1	111
12646876	NOT1_FAT16533	NOT1	105
12646877	NOT1_FAT16533	NOT1	57
12646878	NOT1_FAT16533	NOT1	133
12646879	NOT1_FAT16533	NOT1	158
12646880	NOT1_FAT16533	NOT1	200
12646881	NOT1_FAT16533	NOT1	132
12646882	NOT1_FAT16533	NOT1	36
12646883	NOT1_FAT16533	NOT1	166
12646884	NOT1_FAT16533	NOT1	140
12646885	NOT1_FAT16533	NOT1	35
12646886	NOT1_FAT16533	NOT1	87
12646887	NOT1_FAT16533	NOT1	142
12646888	NOT1_FAT16533	NOT1	205
12646889	NOT1_FAT16533	NOT1	224
12646890	NOT1_FAT16533	NOT1	379
12646891	NOT1_FAT16533	NOT1	226
12646892	NOT1_FAT16533	NOT1	286
12646893	NOT1_FAT16533	NOT1	38
12646894	NOT1_FAT16533	NOT1	139
12646895	NOT1_FAT16533	NOT1	204
12646896	NOT1_FAT16533	NOT1	210
12646897	NOT1_FAT16533	NOT1	168
12646898	NOT1_FAT16533	NOT1	90
12646899	NOT1_FAT16533	NOT1	216
12646900	NOT1_FAT16533	NOT1	43
12646901	NOT1_FAT16533	NOT1	62
12646902	NOT1_FAT16533	NOT1	54
12646903	NOT1_FAT16533	NOT1	56
12646904	NOT1_FAT16533	NOT1	58
12646905	NOT1_FAT16533	NOT1	55
12646906	NOT1_FAT16533	NOT1	50
12646907	NOT1_FAT16533	NOT1	104
12646908	NOT1_FAT16533	NOT1	328
12646909	NOT1_FAT16533	NOT1	132
12646910	NOT1_FAT16533	NOT1	48
12646911	NOT1_FAT16533	NOT1	56
12646912	NOT1_FAT16533	NOT1	73
12646913	NOT1_FAT16533	NOT1	21
12646914	NOT1_FAT16533	NOT1	97
12646915	NOT1_FAT16533	NOT1	232
12646916	NOT1_FAT16533	NOT1	78
12646917	NOT1_FAT16533	NOT1	42
12646918	NOT1_FAT16533	NOT1	64
12646919	NOT1_FAT16533	NOT1	122
12646920	NOT1_FAT16533	NOT1	84
12646921	NOT1_FAT16533	NOT1	150
12646922	NOT1_FAT16533	NOT1	96
12646923	NOT1_FAT16533	NOT1	122
12646924	NOT1_FAT16533	NOT1	72
12646925	NOT1_FAT16533	NOT1	53
12646926	NOT1_FAT16533	NOT1	102
12646927	NOT1_FAT16533	NOT1	196
12646928	NOT1_FAT16533	NOT1	79
12646929	NOT1_FAT16533	NOT1	103
12646930	NOT1_FAT16533	NOT1	161
12646931	NOT1_FAT16533	NOT1	118
12646932	NOT1_FAT16533	NOT1	181
12646933	NOT1_FAT16533	NOT1	100
12646934	NOT1_FAT16533	NOT1	40
12646935	NOT1_FAT16533	NOT1	184
12646936	NOT1_FAT16533	NOT1	159
12646937	NOT1_FAT16533	NOT1	44
12646938	NOT1_FAT16533	NOT1	84
12646939	NOT1_FAT16533	NOT1	29
12646940	NOT1_FAT16533	NOT1	149
12646941	NOT1_FAT16533	NOT1	79
12646942	NOT1_FAT16533	NOT1	273
12646943	NOT1_FAT16533	NOT1	39
12646944	NOT1_FAT16533	NOT1	43
12646945	NOT1_FAT16533	NOT1	193
12646946	NOT1_FAT16533	NOT1	159
12646947	NOT1_FAT16533	NOT1	43
12646948	NOT1_FAT16533	NOT1	157
12646949	NOT1_FAT16533	NOT1	54
12646950	NOT1_FAT16533	NOT1	100
12646951	NOT1_FAT16533	NOT1	86
12646952	NOT1_FAT16533	NOT1	114
12646953	NOT1_FAT16533	NOT1	41
12646954	NOT1_FAT16533	NOT1	151
12646955	NOT1_FAT16533	NOT1	74
12646956	NOT1_FAT16533	NOT1	61
12646957	NOT1_FAT16533	NOT1	157
12646958	NOT1_FAT16533	NOT1	146
12646959	NOT1_FAT16533	NOT1	115
12646960	NOT1_FAT16533	NOT1	53
12646961	NOT1_FAT16533	NOT1	142
12646962	NOT1_FAT16533	NOT1	111
12646963	NOT1_FAT16533	NOT1	118
12646964	NOT1_FAT16533	NOT1	239
12646965	NOT1_FAT16533	NOT1	146
12646966	NOT1_FAT16533	NOT1	232
12646967	NOT1_FAT16533	NOT1	93
12646968	NOT1_FAT16533	NOT1	147
12646969	NOT1_FAT16533	NOT1	197
12646970	NOT1_FAT16533	NOT1	66
12646971	NOT1_FAT16533	NOT1	115
12646972	NOT1_FAT16533	NOT1	130
12646973	NOT1_FAT16533	NOT1	86
12646974	NOT1_FAT16533	NOT1	103
12646975	NOT1_FAT16533	NOT1	120
12646976	NOT1_FAT16533	NOT1	113
12646977	NOT1_FAT16533	NOT1	124
12646978	NOT1_FAT16533	NOT1	22
12646979	NOT1_FAT16533	NOT1	173
12646980	NOT1_FAT16533	NOT1	20
12646981	NOT1_FAT16533	NOT1	67
12646982	NOT1_FAT16533	NOT1	86
12646983	NOT1_FAT16533	NOT1	85
12646984	NOT1_FAT16533	NOT1	125
12646985	NOT1_FAT16533	NOT1	49
12646986	NOT1_FAT16533	NOT1	192
12646987	NOT1_FAT16533	NOT1	179
12646988	NOT1_FAT16533	NOT1	17
12646989	NOT1_FAT16533	NOT1	129
12646990	NOT1_FAT16533	NOT1	94
12646991	NOT1_FAT16533	NOT1	102
12646992	NOT1_FAT16533	NOT1	98
12646993	NOT1_FAT16533	NOT1	107
12646994	NOT1_FAT16533	NOT1	131
12646995	NOT1_FAT16533	NOT1	129
12646996	NOT1_FAT16533	NOT1	183
12646997	NOT1_FAT16533	NOT1	262
12646998	NOT1_FAT16533	NOT1	83
12646999	NOT1_FAT16533	NOT1	117
12647000	NOT1_FAT16533	NOT1	116
12647001	NOT1_FAT16533	NOT1	54
12647002	NOT1_FAT16533	NOT1	149
12647003	NOT1_FAT16533	NOT1	149
12647004	NOT1_FAT16533	NOT1	78
12647005	NOT1_FAT16533	NOT1	89
12647006	NOT1_FAT16533	NOT1	109
12647007	NOT1_FAT16533	NOT1	82
12647008	NOT1_FAT16533	NOT1	60
12647009	NOT1_FAT16533	NOT1	34
12647010	NOT1_FAT16533	NOT1	139
12647011	NOT1_FAT16533	NOT1	51
12647012	NOT1_FAT16533	NOT1	168
12647013	NOT1_FAT16533	NOT1	98
12647014	NOT1_FAT16533	NOT1	355
12647015	NOT1_FAT16533	NOT1	116
12647016	NOT1_FAT16533	NOT1	107
12647017	NOT1_FAT16533	NOT1	230
12647018	NOT1_FAT16533	NOT1	104
12647019	NOT1_FAT16533	NOT1	70
12647020	NOT1_FAT16533	NOT1	82
12647021	NOT1_FAT16533	NOT1	41
12647022	NOT1_FAT16533	NOT1	109
12647023	NOT1_FAT16533	NOT1	113
12647024	NOT1_FAT16533	NOT1	74
12647025	NOT1_FAT16533	NOT1	251
12647026	NOT1_FAT16533	NOT1	57
12647027	NOT1_FAT16533	NOT1	134
12647028	NOT1_FAT16533	NOT1	30
12647029	NOT1_FAT16533	NOT1	208
12647030	NOT1_FAT16533	NOT1	109
12647031	NOT1_FAT16533	NOT1	49
12647032	NOT1_FAT16533	NOT1	101
12647033	NOT1_FAT16533	NOT1	142
12647034	NOT1_FAT16533	NOT1	37
12647035	NOT1_FAT16533	NOT1	66
12647036	NOT1_FAT16533	NOT1	86
12647037	NOT1_FAT16533	NOT1	148
12647038	NOT1_FAT16533	NOT1	22
12647039	NOT1_FAT16533	NOT1	139
12647040	NOT1_FAT16533	NOT1	202
12647041	NOT1_FAT16533	NOT1	78
12647042	NOT1_FAT16533	NOT1	13
12647043	NOT1_FAT16533	NOT1	142
12647044	NOT1_FAT16533	NOT1	119
12647045	NOT1_FAT16533	NOT1	168
12647046	NOT1_FAT16533	NOT1	86
12647047	NOT1_FAT16533	NOT1	86
12647048	NOT1_FAT16533	NOT1	72
12647049	NOT1_FAT16533	NOT1	84
12647050	NOT1_FAT16533	NOT1	122
12647051	NOT1_FAT16533	NOT1	119
12647052	NOT1_FAT16533	NOT1	90
12647053	NOT1_FAT16533	NOT1	119
12647054	NOT1_FAT16533	NOT1	174
12647055	NOT1_FAT16533	NOT1	103
12647056	NOT1_FAT16533	NOT1	93
12647057	NOT1_FAT16533	NOT1	41
12647058	NOT1_FAT16533	NOT1	116
12647059	NOT1_FAT16533	NOT1	130
12647060	NOT1_FAT16533	NOT1	53
12647061	NOT1_FAT16533	NOT1	196
12647062	NOT1_FAT16533	NOT1	79
12647063	NOT1_FAT16533	NOT1	74
12647064	NOT1_FAT16533	NOT1	17
12647065	NOT1_FAT16533	NOT1	94
12647066	NOT1_FAT16533	NOT1	102
12647067	NOT1_FAT16533	NOT1	107
12647068	NOT1_FAT16533	NOT1	131
12647069	NOT1_FAT16533	NOT1	129
12647070	NOT1_FAT16533	NOT1	83
12647071	NOT1_FAT16533	NOT1	117
12647072	NOT1_FAT16533	NOT1	168
12647073	NOT1_FAT16533	NOT1	116
12647074	NOT1_FAT16533	NOT1	96
12647075	NOT1_FAT16533	NOT1	74
12647076	NOT1_FAT16533	NOT1	86
12647077	NOT1_FAT16533	NOT1	168
12647078	NOT1_FAT16533	NOT1	103
12647079	NOT1_FAT16533	NOT1	179
12647080	NOT1_FAT16533	NOT1	17
12647081	NOT1_FAT16533	NOT1	102
12647082	NOT1_FAT16533	NOT1	131
12647083	NOT1_FAT16533	NOT1	83
12647084	NOT1_FAT16533	NOT1	142
12647085	NOT1_FAT16533	NOT1	86
12647086	NOT1_FAT16533	NOT1	168
12647087	NOT1_FAT16533	NOT1	17
12647088	NOT1_FAT16533	NOT1	107
12647089	NOT1_FAT16533	NOT1	103
12647090	NOT1_FAT16533	NOT1	116
12647091	NOT1_FAT16533	NOT1	49
12647092	NOT1_FAT16533	NOT1	84
12647093	NOT1_FAT16533	NOT1	92
12647094	NOT1_FAT16533	NOT1	113
12647095	NOT1_FAT16533	NOT1	165
12647096	NOT1_FAT16533	NOT1	17
12647097	NOT1_FAT16533	NOT1	91
12647098	NOT1_FAT16533	NOT1	96
12647099	NOT1_FAT16533	NOT1	120
12647100	NOT1_FAT16533	NOT1	86
12647101	NOT1_FAT16533	NOT1	116
12647102	NOT1_FAT16533	NOT1	179
12647103	NOT1_FAT16533	NOT1	81
12647104	NOT1_FAT16533	NOT1	239
12647105	NOT1_FAT16533	NOT1	151
12647106	NOT1_FAT16533	NOT1	52
12647107	NOT1_FAT16533	NOT1	60
12647108	NOT1_FAT16533	NOT1	78
12647109	NOT1_FAT16533	NOT1	41
12647110	NOT1_FAT16533	NOT1	98
12647111	NOT1_FAT16533	NOT1	96
12647112	NOT1_FAT16533	NOT1	77
12647113	NOT1_FAT16533	NOT1	42
12647114	NOT1_FAT16533	NOT1	77
12647115	NOT1_FAT16533	NOT1	70
12647116	NOT1_FAT16533	NOT1	194
12647117	NOT1_FAT16533	NOT1	74
12647118	NOT1_FAT16533	NOT1	70
12647119	NOT1_FAT16533	NOT1	241
12647120	NOT1_FAT16533	NOT1	140
12647121	NOT1_FAT16533	NOT1	252
12647122	NOT1_FAT16533	NOT1	186
12647123	NOT1_FAT16533	NOT1	150
12647124	NOT1_FAT16533	NOT1	180
12647125	NOT1_FAT16533	NOT1	57
12647126	NOT1_FAT16533	NOT1	129
12647127	NOT1_FAT16533	NOT1	88
12647128	NOT1_FAT16533	NOT1	109
12647129	NOT1_FAT16533	NOT1	87
12647130	NOT1_FAT16533	NOT1	69
12647131	NOT1_FAT16533	NOT1	141
12647132	NOT1_FAT16533	NOT1	31
12647133	NOT1_FAT16533	NOT1	172
12647134	NOT1_FAT16533	NOT1	27
12647135	NOT1_FAT16533	NOT1	165
12647136	NOT1_FAT16533	NOT1	37
12647137	NOT1_FAT16533	NOT1	146
12647138	NOT1_FAT16533	NOT1	103
12647139	NOT1_FAT16533	NOT1	81
12647140	NOT1_FAT16533	NOT1	116
12647141	NOT1_FAT16533	NOT1	99
12647142	NOT1_FAT16533	NOT1	110
12647143	NOT1_FAT16533	NOT1	56
12647144	NOT1_FAT16533	NOT1	137
12647145	NOT1_FAT16533	NOT1	107
12647146	NOT1_FAT16533	NOT1	176
12647147	NOT1_FAT16533	NOT1	85
12647148	NOT1_FAT16533	NOT1	117
12647149	NOT1_FAT16533	NOT1	62
12647150	NOT1_FAT16533	NOT1	218
12647151	NOT1_FAT16533	NOT1	120
12647152	NOT1_FAT16533	NOT1	71
12647153	NOT1_FAT16533	NOT1	93
12647154	NOT1_FAT16533	NOT1	125
12647155	NOT1_FAT16533	NOT1	96
12647156	NOT1_FAT16533	NOT1	174
12647157	NOT1_FAT16533	NOT1	85
12647158	NOT1_FAT16533	NOT1	34
12647159	NOT1_FAT16533	NOT1	68
12647160	NOT1_FAT16533	NOT1	131
12647161	NOT1_FAT16533	NOT1	89
12647162	NOT1_FAT16533	NOT1	49
12647163	NOT1_FAT16533	NOT1	61
12647164	NOT1_FAT16533	NOT1	54
12647165	NOT1_FAT16533	NOT1	107
12647166	NOT1_FAT16533	NOT1	84
12647167	NOT1_FAT16533	NOT1	156
12647168	NOT1_FAT16533	NOT1	47
12647169	NOT1_FAT16533	NOT1	161
12647170	NOT1_FAT16533	NOT1	46
12647171	NOT1_FAT16533	NOT1	130
12647172	NOT1_FAT16533	NOT1	138
12647173	NOT1_FAT16533	NOT1	92
12647174	NOT1_FAT16533	NOT1	113
12647175	NOT1_FAT16533	NOT1	78
12647176	NOT1_FAT16533	NOT1	165
12647177	NOT1_FAT16533	NOT1	146
12647178	NOT1_FAT16533	NOT1	240
12647179	NOT1_FAT16533	NOT1	43
12647180	NOT1_FAT16533	NOT1	87
12647181	NOT1_FAT16533	NOT1	36
12647182	NOT1_FAT16533	NOT1	60
12647183	NOT1_FAT16533	NOT1	47
12647184	NOT1_FAT16533	NOT1	71
12647185	NOT1_FAT16533	NOT1	187
12647186	NOT1_FAT16533	NOT1	84
12647187	NOT1_FAT16533	NOT1	17
12647188	NOT1_FAT16533	NOT1	62
12647189	NOT1_FAT16533	NOT1	34
12647190	NOT1_FAT16533	NOT1	103
12647191	NOT1_FAT16533	NOT1	116
12647192	NOT1_FAT16533	NOT1	83
12647193	NOT1_FAT16533	NOT1	138
12647194	NOT1_FAT16533	NOT1	102
12647195	NOT1_FAT16533	NOT1	83
12647196	NOT1_FAT16533	NOT1	139
12647197	NOT1_FAT16533	NOT1	136
12647198	NOT1_FAT16533	NOT1	92
12647199	NOT1_FAT16533	NOT1	119
12647200	NOT1_FAT16533	NOT1	175
12647201	NOT1_FAT16533	NOT1	100
12647202	NOT1_FAT16533	NOT1	58
12647203	NOT1_FAT16533	NOT1	91
12647204	NOT1_FAT16533	NOT1	83
12647205	NOT1_FAT16533	NOT1	202
12647206	NOT1_FAT16533	NOT1	83
12647207	NOT1_FAT16533	NOT1	96
12647208	NOT1_FAT16533	NOT1	107
12647209	NOT1_FAT16533	NOT1	107
12647210	NOT1_FAT16533	NOT1	68
12647211	NOT1_FAT16533	NOT1	130
12647212	NOT1_FAT16533	NOT1	244
12647213	NOT1_FAT16533	NOT1	79
12647214	NOT1_FAT16533	NOT1	45
12647215	NOT1_FAT16533	NOT1	40
12647216	NOT1_FAT16533	NOT1	137
12647217	NOT1_FAT16533	NOT1	235
12647218	NOT1_FAT16533	NOT1	74
12647219	NOT1_FAT16533	NOT1	114
12647220	NOT1_FAT16533	NOT1	105
12647221	NOT1_FAT16533	NOT1	74
12647222	NOT1_FAT16533	NOT1	116
12647223	NOT1_FAT16533	NOT1	179
12647224	NOT1_FAT16533	NOT1	17
12647225	NOT1_FAT16533	NOT1	107
12647226	NOT1_FAT16533	NOT1	96
12647227	NOT1_FAT16533	NOT1	110
12647228	NOT1_FAT16533	NOT1	69
12647229	NOT1_FAT16533	NOT1	27
12647230	NOT1_FAT16533	NOT1	105
12647231	NOT1_FAT16533	NOT1	37
12647232	NOT1_FAT16533	NOT1	88
12647233	NOT1_FAT16533	NOT1	81
12647234	NOT1_FAT16533	NOT1	116
12647235	NOT1_FAT16533	NOT1	137
12647236	NOT1_FAT16533	NOT1	107
12647237	NOT1_FAT16533	NOT1	176
12647238	NOT1_FAT16533	NOT1	85
12647239	NOT1_FAT16533	NOT1	117
12647240	NOT1_FAT16533	NOT1	120
12647241	NOT1_FAT16533	NOT1	71
12647242	NOT1_FAT16533	NOT1	93
12647243	NOT1_FAT16533	NOT1	116
12647244	NOT1_FAT16533	NOT1	174
12647245	NOT1_FAT16533	NOT1	85
12647246	NOT1_FAT16533	NOT1	34
12647247	NOT1_FAT16533	NOT1	131
12647248	NOT1_FAT16533	NOT1	89
12647249	NOT1_FAT16533	NOT1	49
12647250	NOT1_FAT16533	NOT1	61
12647251	NOT1_FAT16533	NOT1	54
12647252	NOT1_FAT16533	NOT1	107
12647253	NOT1_FAT16533	NOT1	84
12647254	NOT1_FAT16533	NOT1	47
12647255	NOT1_FAT16533	NOT1	161
12647256	NOT1_FAT16533	NOT1	46
12647257	NOT1_FAT16533	NOT1	130
12647258	NOT1_FAT16533	NOT1	113
12647259	NOT1_FAT16533	NOT1	165
12647260	NOT1_FAT16533	NOT1	146
12647261	NOT1_FAT16533	NOT1	240
12647262	NOT1_FAT16533	NOT1	43
12647263	NOT1_FAT16533	NOT1	87
12647264	NOT1_FAT16533	NOT1	60
12647265	NOT1_FAT16533	NOT1	47
12647266	NOT1_FAT16533	NOT1	71
12647267	NOT1_FAT16533	NOT1	187
12647268	NOT1_FAT16533	NOT1	17
12647269	NOT1_FAT16533	NOT1	62
12647270	NOT1_FAT16533	NOT1	34
12647271	NOT1_FAT16533	NOT1	103
12647272	NOT1_FAT16533	NOT1	116
12647273	NOT1_FAT16533	NOT1	138
12647274	NOT1_FAT16533	NOT1	83
12647275	NOT1_FAT16533	NOT1	139
12647276	NOT1_FAT16533	NOT1	92
12647277	NOT1_FAT16533	NOT1	100
12647278	NOT1_FAT16533	NOT1	58
12647279	NOT1_FAT16533	NOT1	91
12647280	NOT1_FAT16533	NOT1	83
12647281	NOT1_FAT16533	NOT1	202
12647282	NOT1_FAT16533	NOT1	83
12647283	NOT1_FAT16533	NOT1	96
12647284	NOT1_FAT16533	NOT1	107
12647285	NOT1_FAT16533	NOT1	68
12647286	NOT1_FAT16533	NOT1	130
12647287	NOT1_FAT16533	NOT1	244
12647288	NOT1_FAT16533	NOT1	79
12647289	NOT1_FAT16533	NOT1	45
12647290	NOT1_FAT16533	NOT1	40
12647291	NOT1_FAT16533	NOT1	137
12647292	NOT1_FAT16533	NOT1	235
12647293	NOT1_FAT16533	NOT1	114
12647294	NOT1_FAT16533	NOT1	107
12647295	NOT1_FAT16533	NOT1	105
12647296	NOT1_FAT16533	NOT1	74
12647297	NOT1_FAT16533	NOT1	116
12647298	NOT1_FAT16533	NOT1	107
12647299	NOT1_FAT16533	NOT1	129
12647300	NOT1_FAT16533	NOT1	153
12647301	NOT1_FAT16533	NOT1	108
12647302	NOT1_FAT16533	NOT1	60
12647303	NOT1_FAT16533	NOT1	144
12647304	NOT1_FAT16533	NOT1	198
12647305	NOT1_FAT16533	NOT1	41
12647306	NOT1_FAT16533	NOT1	96
12647307	NOT1_FAT16533	NOT1	98
12647308	NOT1_FAT16533	NOT1	52
12647309	NOT1_FAT16533	NOT1	108
12647310	NOT1_FAT16533	NOT1	78
12647311	NOT1_FAT16533	NOT1	131
12647312	NOT1_FAT16533	NOT1	42
12647313	NOT1_FAT16533	NOT1	81
12647314	NOT1_FAT16533	NOT1	90
12647315	NOT1_FAT16533	NOT1	151
12647316	NOT1_FAT16533	NOT1	77
12647317	NOT1_FAT16533	NOT1	56
12647318	NOT1_FAT16533	NOT1	76
12647319	NOT1_FAT16533	NOT1	70
12647320	NOT1_FAT16533	NOT1	136
12647321	NOT1_FAT16533	NOT1	172
12647322	NOT1_FAT16533	NOT1	99
12647323	NOT1_FAT16533	NOT1	218
12647324	NOT1_FAT16533	NOT1	115
12647325	NOT1_FAT16533	NOT1	74
12647326	NOT1_FAT16533	NOT1	141
12647327	NOT1_FAT16533	NOT1	125
12647328	NOT1_FAT16533	NOT1	156
12647329	NOT1_FAT16533	NOT1	62
12647330	NOT1_FAT16533	NOT1	87
12647331	NOT1_FAT16533	NOT1	140
12647332	NOT1_FAT16533	NOT1	175
12647333	NOT1_FAT16533	NOT1	108
12647334	NOT1_FAT16533	NOT1	101
12647335	NOT1_FAT16533	NOT1	241
12647336	NOT1_FAT16533	NOT1	68
12647337	NOT1_FAT16533	NOT1	70
12647338	NOT1_FAT16533	NOT1	138
12647339	NOT1_FAT16533	NOT1	36
12647340	NOT1_FAT16533	NOT1	107
12647341	NOT1_FAT16533	NOT1	54
12647342	NOT1_FAT16533	NOT1	79
12647343	NOT1_FAT16533	NOT1	119
12647344	NOT1_FAT16533	NOT1	83
12647345	NOT1_FAT16533	NOT1	98
12647346	NOT1_FAT16533	NOT1	54
12647347	NOT1_FAT16533	NOT1	69
12647348	NOT1_FAT16533	NOT1	78
12647349	NOT1_FAT16533	NOT1	134
12647350	NOT1_FAT16533	NOT1	174
12647351	NOT1_FAT16533	NOT1	160
12647352	NOT1_FAT16533	NOT1	164
12647353	NOT1_FAT16533	NOT1	131
12647354	NOT1_FAT16533	NOT1	70
12647355	NOT1_FAT16533	NOT1	150
12647356	NOT1_FAT16533	NOT1	87
12647357	NOT1_FAT16533	NOT1	146
12647358	NOT1_FAT16533	NOT1	109
12647359	NOT1_FAT16533	NOT1	79
12647360	NOT1_FAT16533	NOT1	84
12647361	NOT1_FAT16533	NOT1	65
12647362	NOT1_FAT16533	NOT1	71
12647363	NOT1_FAT16533	NOT1	81
12647364	NOT1_FAT16533	NOT1	126
12647365	NOT1_FAT16533	NOT1	161
12647366	NOT1_FAT16533	NOT1	111
12647367	NOT1_FAT16533	NOT1	90
12647368	NOT1_FAT16533	NOT1	107
12647369	NOT1_FAT16533	NOT1	32
12647370	NOT1_FAT16533	NOT1	81
12647371	NOT1_FAT16533	NOT1	85
12647372	NOT1_FAT16533	NOT1	59
12647373	NOT1_FAT16533	NOT1	64
12647374	NOT1_FAT16533	NOT1	110
12647375	NOT1_FAT16533	NOT1	43
12647376	NOT1_FAT16533	NOT1	101
12647377	NOT1_FAT16533	NOT1	85
12647378	NOT1_FAT16533	NOT1	189
12647379	NOT1_FAT16533	NOT1	165
12647380	NOT1_FAT16533	NOT1	139
12647381	NOT1_FAT16533	NOT1	202
12647382	NOT1_FAT16533	NOT1	82
12647383	NOT1_FAT16533	NOT1	78
12647384	NOT1_FAT16533	NOT1	96
12647385	NOT1_FAT16533	NOT1	114
12647386	NOT1_FAT16533	NOT1	119
12647387	NOT1_FAT16533	NOT1	202
12647388	NOT1_FAT16533	NOT1	314
12647389	NOT1_FAT16533	NOT1	181
12647390	NOT1_FAT16533	NOT1	132
12647391	NOT1_FAT16533	NOT1	206
12647392	NOT1_FAT16533	NOT1	48
12647393	NOT1_FAT16533	NOT1	64
12647394	NOT1_FAT16533	NOT1	188
12647395	NOT1_FAT16533	NOT1	112
12647396	NOT1_FAT16533	NOT1	102
12647397	NOT1_FAT16533	NOT1	90
12647398	NOT1_FAT16533	NOT1	75
12647399	NOT1_FAT16533	NOT1	116
12647400	NOT1_FAT16533	NOT1	89
12647401	NOT1_FAT16533	NOT1	75
12647402	NOT1_FAT16533	NOT1	185
12647403	NOT1_FAT16533	NOT1	80
12647404	NOT1_FAT16533	NOT1	137
12647405	NOT1_FAT16533	NOT1	82
12647406	NOT1_FAT16533	NOT1	174
12647407	NOT1_FAT16533	NOT1	70
12647408	NOT1_FAT16533	NOT1	46
12647409	NOT1_FAT16533	NOT1	98
12647410	NOT1_FAT16533	NOT1	108
12647411	NOT1_FAT16533	NOT1	240
12647412	NOT1_FAT16533	NOT1	95
12647413	NOT1_FAT16533	NOT1	103
12647414	NOT1_FAT16533	NOT1	84
12647415	NOT1_FAT16533	NOT1	107
12647416	NOT1_FAT16533	NOT1	143
12647417	NOT1_FAT16533	NOT1	175
12647418	NOT1_FAT16533	NOT1	17
12647419	NOT1_FAT16533	NOT1	60
12647420	NOT1_FAT16533	NOT1	73
12647421	NOT1_FAT16533	NOT1	66
12647422	NOT1_FAT16533	NOT1	100
12647423	NOT1_FAT16533	NOT1	60
12647424	NOT1_FAT16533	NOT1	78
12647425	NOT1_FAT16533	NOT1	130
12647426	NOT1_FAT16533	NOT1	117
12647427	NOT1_FAT16533	NOT1	57
12647428	NOT1_FAT16533	NOT1	119
12647429	NOT1_FAT16533	NOT1	147
12647430	NOT1_FAT16533	NOT1	117
12647431	NOT1_FAT16533	NOT1	157
12647432	NOT1_FAT16533	NOT1	131
12647433	NOT1_FAT16533	NOT1	103
12647434	NOT1_FAT16533	NOT1	93
12647435	NOT1_FAT16533	NOT1	47
12647436	NOT1_FAT16533	NOT1	81
12647437	NOT1_FAT16533	NOT1	72
12647438	NOT1_FAT16533	NOT1	37
12647439	NOT1_FAT16533	NOT1	71
12647440	NOT1_FAT16533	NOT1	80
12647441	NOT1_FAT16533	NOT1	100
12647442	NOT1_FAT16533	NOT1	120
12647443	NOT1_FAT16533	NOT1	134
12647444	NOT1_FAT16533	NOT1	178
12647445	NOT1_FAT16533	NOT1	79
12647446	NOT1_FAT16533	NOT1	92
12647447	NOT1_FAT16533	NOT1	66
12647448	NOT1_FAT16533	NOT1	167
12647449	NOT1_FAT16533	NOT1	157
12647450	NOT1_FAT16533	NOT1	146
12647451	NOT1_FAT16533	NOT1	105
12647452	NOT1_FAT16533	NOT1	84
12647453	NOT1_FAT16533	NOT1	88
12647454	NOT1_FAT16533	NOT1	58
12647455	NOT1_FAT16533	NOT1	129
12647456	NOT1_FAT16533	NOT1	101
12647457	NOT1_FAT16533	NOT1	34
12647458	NOT1_FAT16533	NOT1	128
12647459	NOT1_FAT16533	NOT1	87
12647460	NOT1_FAT16533	NOT1	99
12647461	NOT1_FAT16533	NOT1	126
12647462	NOT1_FAT16533	NOT1	116
12647463	NOT1_FAT16533	NOT1	34
12647464	NOT1_FAT16533	NOT1	85
12647465	NOT1_FAT16533	NOT1	61
12647466	NOT1_FAT16533	NOT1	73
12647467	NOT1_FAT16533	NOT1	54
12647468	NOT1_FAT16533	NOT1	120
12647469	NOT1_FAT16533	NOT1	77
12647470	NOT1_FAT16533	NOT1	168
12647471	NOT1_FAT16533	NOT1	165
12647472	NOT1_FAT16533	NOT1	72
12647473	NOT1_FAT16533	NOT1	60
12647474	NOT1_FAT16533	NOT1	99
12647475	NOT1_FAT16533	NOT1	84
12647476	NOT1_FAT16533	NOT1	83
12647477	NOT1_FAT16533	NOT1	176
12647478	NOT1_FAT16533	NOT1	78
12647479	NOT1_FAT16533	NOT1	34
12647480	NOT1_FAT16533	NOT1	93
12647481	NOT1_FAT16533	NOT1	113
12647482	NOT1_FAT16533	NOT1	116
12647483	NOT1_FAT16533	NOT1	105
12647484	NOT1_FAT16533	NOT1	107
12647485	NOT1_FAT16533	NOT1	69
12647486	NOT1_FAT16533	NOT1	150
12647487	NOT1_FAT16533	NOT1	244
12647488	NOT1_FAT16533	NOT1	49
12647489	NOT1_FAT16533	NOT1	41
12647490	NOT1_FAT16533	NOT1	46
12647491	NOT1_FAT16533	NOT1	91
12647492	NOT1_FAT16533	NOT1	146
12647493	NOT1_FAT16533	NOT1	13
12647494	NOT1_FAT16533	NOT1	98
12647495	NOT1_FAT16533	NOT1	71
12647496	NOT1_FAT16533	NOT1	139
12647497	NOT1_FAT16533	NOT1	91
12647498	NOT1_FAT16533	NOT1	47
12647499	NOT1_FAT16533	NOT1	55
12647500	NOT1_FAT16533	NOT1	102
12647501	NOT1_FAT16533	NOT1	31
12647502	NOT1_FAT16533	NOT1	85
12647503	NOT1_FAT16533	NOT1	37
12647504	NOT1_FAT16533	NOT1	63
12647505	NOT1_FAT16533	NOT1	186
12647506	NOT1_FAT16533	NOT1	252
12647507	NOT1_FAT16533	NOT1	96
12647508	NOT1_FAT16533	NOT1	110
12647509	NOT1_FAT16533	NOT1	27
12647510	NOT1_FAT16533	NOT1	88
12647511	NOT1_FAT16533	NOT1	93
12647512	NOT1_FAT16533	NOT1	116
12647513	NOT1_FAT16533	NOT1	130
12647514	NOT1_FAT16533	NOT1	113
12647515	NOT1_FAT16533	NOT1	187
12647516	NOT1_FAT16533	NOT1	62
12647517	NOT1_FAT16533	NOT1	138
12647518	NOT1_FAT16533	NOT1	39
12647519	NOT1_FAT16533	NOT1	83
12647520	NOT1_FAT16533	NOT1	96
12647521	NOT1_FAT16533	NOT1	68
12647522	NOT1_FAT16533	NOT1	45
12647523	NOT1_FAT16533	NOT1	40
12647524	NOT1_FAT16533	NOT1	137
12647525	NOT1_FAT16533	NOT1	235
12647526	NOT1_FAT16533	NOT1	74
12647527	NOT1_FAT16533	NOT1	114
12647528	NOT1_FAT16533	NOT1	107
12647529	NOT1_FAT16533	NOT1	105
12647530	NOT1_FAT16533	NOT1	74
12647531	NOT1_FAT16533	NOT1	168
12647532	NOT1_FAT16533	NOT1	142
12647533	NOT1_FAT16533	NOT1	129
12647534	NOT1_FAT16533	NOT1	116
12647535	NOT1_FAT16533	NOT1	88
12647536	NOT1_FAT16533	NOT1	107
12647537	NOT1_FAT16533	NOT1	71
12647538	NOT1_FAT16533	NOT1	69
12647539	NOT1_FAT16533	NOT1	27
12647540	NOT1_FAT16533	NOT1	105
12647541	NOT1_FAT16533	NOT1	37
12647542	NOT1_FAT16533	NOT1	81
12647543	NOT1_FAT16533	NOT1	116
12647544	NOT1_FAT16533	NOT1	110
12647545	NOT1_FAT16533	NOT1	137
12647546	NOT1_FAT16533	NOT1	107
12647547	NOT1_FAT16533	NOT1	176
12647548	NOT1_FAT16533	NOT1	85
12647549	NOT1_FAT16533	NOT1	117
12647550	NOT1_FAT16533	NOT1	120
12647551	NOT1_FAT16533	NOT1	71
12647552	NOT1_FAT16533	NOT1	116
12647553	NOT1_FAT16533	NOT1	174
12647554	NOT1_FAT16533	NOT1	85
12647555	NOT1_FAT16533	NOT1	34
12647556	NOT1_FAT16533	NOT1	131
12647557	NOT1_FAT16533	NOT1	89
12647558	NOT1_FAT16533	NOT1	61
12647559	NOT1_FAT16533	NOT1	54
12647560	NOT1_FAT16533	NOT1	107
12647561	NOT1_FAT16533	NOT1	47
12647562	NOT1_FAT16533	NOT1	161
12647563	NOT1_FAT16533	NOT1	46
12647564	NOT1_FAT16533	NOT1	130
12647565	NOT1_FAT16533	NOT1	146
12647566	NOT1_FAT16533	NOT1	240
12647567	NOT1_FAT16533	NOT1	43
12647568	NOT1_FAT16533	NOT1	87
12647569	NOT1_FAT16533	NOT1	60
12647570	NOT1_FAT16533	NOT1	47
12647571	NOT1_FAT16533	NOT1	187
12647572	NOT1_FAT16533	NOT1	62
12647573	NOT1_FAT16533	NOT1	34
12647574	NOT1_FAT16533	NOT1	103
12647575	NOT1_FAT16533	NOT1	116
12647576	NOT1_FAT16533	NOT1	138
12647577	NOT1_FAT16533	NOT1	83
12647578	NOT1_FAT16533	NOT1	139
12647579	NOT1_FAT16533	NOT1	100
12647580	NOT1_FAT16533	NOT1	58
12647581	NOT1_FAT16533	NOT1	83
12647582	NOT1_FAT16533	NOT1	202
12647583	NOT1_FAT16533	NOT1	83
12647584	NOT1_FAT16533	NOT1	68
12647585	NOT1_FAT16533	NOT1	244
12647586	NOT1_FAT16533	NOT1	79
12647587	NOT1_FAT16533	NOT1	45
12647588	NOT1_FAT16533	NOT1	40
12647589	NOT1_FAT16533	NOT1	137
12647590	NOT1_FAT16533	NOT1	235
12647591	NOT1_FAT16533	NOT1	114
12647592	NOT1_FAT16533	NOT1	107
12647593	NOT1_FAT16533	NOT1	105
12647594	NOT1_FAT16533	NOT1	74
12647595	NOT1_FAT16533	NOT1	86
12647596	NOT1_FAT16533	NOT1	168
12647597	NOT1_FAT16533	NOT1	116
12647598	NOT1_FAT16533	NOT1	179
12647599	NOT1_FAT16533	NOT1	129
12647600	NOT1_FAT16533	NOT1	109
12647601	NOT1_FAT16533	NOT1	69
12647602	NOT1_FAT16533	NOT1	150
12647603	NOT1_FAT16533	NOT1	87
12647604	NOT1_FAT16533	NOT1	146
12647605	NOT1_FAT16533	NOT1	160
12647606	NOT1_FAT16533	NOT1	131
12647607	NOT1_FAT16533	NOT1	79
12647608	NOT1_FAT16533	NOT1	79
12647609	NOT1_FAT16533	NOT1	70
12647610	NOT1_FAT16533	NOT1	65
12647611	NOT1_FAT16533	NOT1	98
12647612	NOT1_FAT16533	NOT1	71
12647613	NOT1_FAT16533	NOT1	164
12647614	NOT1_FAT16533	NOT1	81
12647615	NOT1_FAT16533	NOT1	126
12647616	NOT1_FAT16533	NOT1	161
12647617	NOT1_FAT16533	NOT1	111
12647618	NOT1_FAT16533	NOT1	83
12647619	NOT1_FAT16533	NOT1	90
12647620	NOT1_FAT16533	NOT1	107
12647621	NOT1_FAT16533	NOT1	78
12647622	NOT1_FAT16533	NOT1	134
12647623	NOT1_FAT16533	NOT1	32
12647624	NOT1_FAT16533	NOT1	81
12647625	NOT1_FAT16533	NOT1	174
12647626	NOT1_FAT16533	NOT1	85
12647627	NOT1_FAT16533	NOT1	59
12647628	NOT1_FAT16533	NOT1	64
12647629	NOT1_FAT16533	NOT1	110
12647630	NOT1_FAT16533	NOT1	43
12647631	NOT1_FAT16533	NOT1	101
12647632	NOT1_FAT16533	NOT1	85
12647633	NOT1_FAT16533	NOT1	189
12647634	NOT1_FAT16533	NOT1	165
12647635	NOT1_FAT16533	NOT1	139
12647636	NOT1_FAT16533	NOT1	202
12647637	NOT1_FAT16533	NOT1	82
12647638	NOT1_FAT16533	NOT1	96
12647639	NOT1_FAT16533	NOT1	114
12647640	NOT1_FAT16533	NOT1	119
12647641	NOT1_FAT16533	NOT1	202
12647642	NOT1_FAT16533	NOT1	314
12647643	NOT1_FAT16533	NOT1	181
12647644	NOT1_FAT16533	NOT1	132
12647645	NOT1_FAT16533	NOT1	206
12647646	NOT1_FAT16533	NOT1	48
12647647	NOT1_FAT16533	NOT1	64
12647648	NOT1_FAT16533	NOT1	188
12647649	NOT1_FAT16533	NOT1	112
12647650	NOT1_FAT16533	NOT1	102
12647651	NOT1_FAT16533	NOT1	90
12647652	NOT1_FAT16533	NOT1	75
12647653	NOT1_FAT16533	NOT1	116
12647654	NOT1_FAT16533	NOT1	89
12647655	NOT1_FAT16533	NOT1	75
12647656	NOT1_FAT16533	NOT1	80
12647657	NOT1_FAT16533	NOT1	137
12647658	NOT1_FAT16533	NOT1	82
12647659	NOT1_FAT16533	NOT1	174
12647660	NOT1_FAT16533	NOT1	70
12647661	NOT1_FAT16533	NOT1	46
12647662	NOT1_FAT16533	NOT1	98
12647663	NOT1_FAT16533	NOT1	108
12647664	NOT1_FAT16533	NOT1	240
12647665	NOT1_FAT16533	NOT1	95
12647666	NOT1_FAT16533	NOT1	84
12647667	NOT1_FAT16533	NOT1	107
12647668	NOT1_FAT16533	NOT1	143
12647669	NOT1_FAT16533	NOT1	17
12647670	NOT1_FAT16533	NOT1	60
12647671	NOT1_FAT16533	NOT1	73
12647672	NOT1_FAT16533	NOT1	66
12647673	NOT1_FAT16533	NOT1	100
12647674	NOT1_FAT16533	NOT1	60
12647675	NOT1_FAT16533	NOT1	78
12647676	NOT1_FAT16533	NOT1	130
12647677	NOT1_FAT16533	NOT1	117
12647678	NOT1_FAT16533	NOT1	57
12647679	NOT1_FAT16533	NOT1	119
12647680	NOT1_FAT16533	NOT1	117
12647681	NOT1_FAT16533	NOT1	157
12647682	NOT1_FAT16533	NOT1	129
12647683	NOT1_FAT16533	NOT1	131
12647684	NOT1_FAT16533	NOT1	103
12647685	NOT1_FAT16533	NOT1	93
12647686	NOT1_FAT16533	NOT1	47
12647687	NOT1_FAT16533	NOT1	81
12647688	NOT1_FAT16533	NOT1	72
12647689	NOT1_FAT16533	NOT1	37
12647690	NOT1_FAT16533	NOT1	71
12647691	NOT1_FAT16533	NOT1	100
12647692	NOT1_FAT16533	NOT1	120
12647693	NOT1_FAT16533	NOT1	134
12647694	NOT1_FAT16533	NOT1	178
12647695	NOT1_FAT16533	NOT1	92
12647696	NOT1_FAT16533	NOT1	167
12647697	NOT1_FAT16533	NOT1	157
12647698	NOT1_FAT16533	NOT1	105
12647699	NOT1_FAT16533	NOT1	88
12647700	NOT1_FAT16533	NOT1	58
12647701	NOT1_FAT16533	NOT1	129
12647702	NOT1_FAT16533	NOT1	101
12647703	NOT1_FAT16533	NOT1	34
12647704	NOT1_FAT16533	NOT1	128
12647705	NOT1_FAT16533	NOT1	87
12647706	NOT1_FAT16533	NOT1	99
12647707	NOT1_FAT16533	NOT1	126
12647708	NOT1_FAT16533	NOT1	116
12647709	NOT1_FAT16533	NOT1	34
12647710	NOT1_FAT16533	NOT1	85
12647711	NOT1_FAT16533	NOT1	61
12647712	NOT1_FAT16533	NOT1	73
12647713	NOT1_FAT16533	NOT1	54
12647714	NOT1_FAT16533	NOT1	120
12647715	NOT1_FAT16533	NOT1	168
12647716	NOT1_FAT16533	NOT1	165
12647717	NOT1_FAT16533	NOT1	72
12647718	NOT1_FAT16533	NOT1	60
12647719	NOT1_FAT16533	NOT1	99
12647720	NOT1_FAT16533	NOT1	83
12647721	NOT1_FAT16533	NOT1	176
12647722	NOT1_FAT16533	NOT1	78
12647723	NOT1_FAT16533	NOT1	34
12647724	NOT1_FAT16533	NOT1	93
12647725	NOT1_FAT16533	NOT1	113
12647726	NOT1_FAT16533	NOT1	116
12647727	NOT1_FAT16533	NOT1	105
12647728	NOT1_FAT16533	NOT1	107
12647729	NOT1_FAT16533	NOT1	69
12647730	NOT1_FAT16533	NOT1	150
12647731	NOT1_FAT16533	NOT1	244
12647732	NOT1_FAT16533	NOT1	41
12647733	NOT1_FAT16533	NOT1	91
12647734	NOT1_FAT16533	NOT1	146
12647735	NOT1_FAT16533	NOT1	13
12647736	NOT1_FAT16533	NOT1	98
12647737	NOT1_FAT16533	NOT1	71
12647738	NOT1_FAT16533	NOT1	139
12647739	NOT1_FAT16533	NOT1	180
12647740	NOT1_FAT16533	NOT1	55
12647741	NOT1_FAT16533	NOT1	102
12647742	NOT1_FAT16533	NOT1	47
12647743	NOT1_FAT16533	NOT1	37
12647744	NOT1_FAT16533	NOT1	85
12647745	NOT1_FAT16533	NOT1	63
12647746	NOT1_FAT16533	NOT1	88
12647747	NOT1_FAT16533	NOT1	27
12647748	NOT1_FAT16533	NOT1	110
12647749	NOT1_FAT16533	NOT1	93
12647750	NOT1_FAT16533	NOT1	130
12647751	NOT1_FAT16533	NOT1	113
12647752	NOT1_FAT16533	NOT1	187
12647753	NOT1_FAT16533	NOT1	62
12647754	NOT1_FAT16533	NOT1	138
12647755	NOT1_FAT16533	NOT1	39
12647756	NOT1_FAT16533	NOT1	83
12647757	NOT1_FAT16533	NOT1	83
12647758	NOT1_FAT16533	NOT1	96
12647759	NOT1_FAT16533	NOT1	68
12647760	NOT1_FAT16533	NOT1	45
12647761	NOT1_FAT16533	NOT1	40
12647762	NOT1_FAT16533	NOT1	137
12647763	NOT1_FAT16533	NOT1	235
12647764	NOT1_FAT16533	NOT1	114
12647765	NOT1_FAT16533	NOT1	107
12647766	NOT1_FAT16533	NOT1	105
12647767	NOT1_FAT16533	NOT1	74
12647768	NOT1_FAT16533	NOT1	168
12647769	NOT1_FAT16533	NOT1	142
12647770	NOT1_FAT16533	NOT1	179
12647771	NOT1_FAT16533	NOT1	129
12647772	NOT1_FAT16533	NOT1	181
12647773	NOT1_FAT16533	NOT1	71
12647774	NOT1_FAT16533	NOT1	100
12647775	NOT1_FAT16533	NOT1	72
12647776	NOT1_FAT16533	NOT1	150
12647777	NOT1_FAT16533	NOT1	41
12647778	NOT1_FAT16533	NOT1	98
12647779	NOT1_FAT16533	NOT1	186
12647780	NOT1_FAT16533	NOT1	252
12647781	NOT1_FAT16533	NOT1	105
12647782	NOT1_FAT16533	NOT1	93
12647783	NOT1_FAT16533	NOT1	116
12647784	NOT1_FAT16533	NOT1	83
12647785	NOT1_FAT16533	NOT1	107
12647786	NOT1_FAT16533	NOT1	43
12647787	NOT1_FAT16533	NOT1	66
12647788	NOT1_FAT16533	NOT1	160
12647789	NOT1_FAT16533	NOT1	273
12647790	NOT1_FAT16533	NOT1	148
12647791	NOT1_FAT16533	NOT1	43
12647792	NOT1_FAT16533	NOT1	22
12647793	NOT1_FAT16533	NOT1	67
12647794	NOT1_FAT16533	NOT1	70
12647795	NOT1_FAT16533	NOT1	98
12647796	NOT1_FAT16533	NOT1	96
12647797	NOT1_FAT16533	NOT1	98
12647798	NOT1_FAT16533	NOT1	41
12647799	NOT1_FAT16533	NOT1	57
12647800	NOT1_FAT16533	NOT1	52
12647801	NOT1_FAT16533	NOT1	108
12647802	NOT1_FAT16533	NOT1	21
12647803	NOT1_FAT16533	NOT1	219
12647804	NOT1_FAT16533	NOT1	94
12647805	NOT1_FAT16533	NOT1	50
12647806	NOT1_FAT16533	NOT1	246
12647807	NOT1_FAT16533	NOT1	233
12647808	NOT1_FAT16533	NOT1	76
12647809	NOT1_FAT16533	NOT1	194
12647810	NOT1_FAT16533	NOT1	255
12647811	NOT1_FAT16533	NOT1	41
12647812	NOT1_FAT16533	NOT1	125
12647813	NOT1_FAT16533	NOT1	168
12647814	NOT1_FAT16533	NOT1	99
12647815	NOT1_FAT16533	NOT1	73
12647816	NOT1_FAT16533	NOT1	147
12647817	NOT1_FAT16533	NOT1	90
12647818	NOT1_FAT16533	NOT1	25
12647819	NOT1_FAT16533	NOT1	42
12647820	NOT1_FAT16533	NOT1	152
12647821	NOT1_FAT16533	NOT1	61
12647822	NOT1_FAT16533	NOT1	123
12647823	NOT1_FAT16533	NOT1	55
12647824	NOT1_FAT16533	NOT1	109
12647825	NOT1_FAT16533	NOT1	144
12647826	NOT1_FAT16533	NOT1	86
12647827	NOT1_FAT16533	NOT1	160
12647828	NOT1_FAT16533	NOT1	78
12647829	NOT1_FAT16533	NOT1	198
12647830	NOT1_FAT16533	NOT1	98
12647831	NOT1_FAT16533	NOT1	66
12647832	NOT1_FAT16533	NOT1	96
12647833	NOT1_FAT16533	NOT1	131
12647834	NOT1_FAT16533	NOT1	136
12647835	NOT1_FAT16533	NOT1	12
12647836	NOT1_FAT16533	NOT1	68
12647837	NOT1_FAT16533	NOT1	30
12647838	NOT1_FAT16533	NOT1	146
12647839	NOT1_FAT16533	NOT1	77
12647840	NOT1_FAT16533	NOT1	116
12647841	NOT1_FAT16533	NOT1	122
12647842	NOT1_FAT16533	NOT1	60
12647843	NOT1_FAT16533	NOT1	137
12647844	NOT1_FAT16533	NOT1	72
12647845	NOT1_FAT16533	NOT1	89
12647846	NOT1_FAT16533	NOT1	60
12647847	NOT1_FAT16533	NOT1	112
12647848	NOT1_FAT16533	NOT1	169
12647849	NOT1_FAT16533	NOT1	172
12647850	NOT1_FAT16533	NOT1	65
12647851	NOT1_FAT16533	NOT1	38
12647852	NOT1_FAT16533	NOT1	79
12647853	NOT1_FAT16533	NOT1	81
12647854	NOT1_FAT16533	NOT1	86
12647855	NOT1_FAT16533	NOT1	66
12647856	NOT1_FAT16533	NOT1	44
12647857	NOT1_FAT16533	NOT1	39
12647858	NOT1_FAT16533	NOT1	95
12647859	NOT1_FAT16533	NOT1	78
12647860	NOT1_FAT16533	NOT1	164
12647861	NOT1_FAT16533	NOT1	106
12647862	NOT1_FAT16533	NOT1	11
12647863	NOT1_FAT16533	NOT1	22
12647864	NOT1_FAT16533	NOT1	70
12647865	NOT1_FAT16533	NOT1	42
12647866	NOT1_FAT16533	NOT1	66
12647867	NOT1_FAT16533	NOT1	143
12647868	NOT1_FAT16533	NOT1	76
12647869	NOT1_FAT16533	NOT1	152
12647870	NOT1_FAT16533	NOT1	185
12647871	NOT1_FAT16533	NOT1	120
12647872	NOT1_FAT16533	NOT1	128
12647873	NOT1_FAT16533	NOT1	68
12647874	NOT1_FAT16533	NOT1	73
12647875	NOT1_FAT16533	NOT1	90
12647876	NOT1_FAT16533	NOT1	228
12647877	NOT1_FAT16533	NOT1	75
12647878	NOT1_FAT16533	NOT1	66
12647879	NOT1_FAT16533	NOT1	97
12647880	NOT1_FAT16533	NOT1	267
12647881	NOT1_FAT16533	NOT1	92
12647882	NOT1_FAT16533	NOT1	111
12647883	NOT1_FAT16533	NOT1	77
12647884	NOT1_FAT16533	NOT1	88
12647885	NOT1_FAT16533	NOT1	56
12647886	NOT1_FAT16533	NOT1	90
12647887	NOT1_FAT16533	NOT1	21
12647888	NOT1_FAT16533	NOT1	84
12647889	NOT1_FAT16533	NOT1	118
12647890	NOT1_FAT16533	NOT1	107
12647891	NOT1_FAT16533	NOT1	132
12647892	NOT1_FAT16533	NOT1	57
12647893	NOT1_FAT16533	NOT1	136
12647894	NOT1_FAT16533	NOT1	8
12647895	NOT1_FAT16533	NOT1	116
12647896	NOT1_FAT16533	NOT1	55
12647897	NOT1_FAT16533	NOT1	70
12647898	NOT1_FAT16533	NOT1	97
12647899	NOT1_FAT16533	NOT1	177
12647900	NOT1_FAT16533	NOT1	97
12647901	NOT1_FAT16533	NOT1	61
12647902	NOT1_FAT16533	NOT1	147
12647903	NOT1_FAT16533	NOT1	54
12647904	NOT1_FAT16533	NOT1	94
12647905	NOT1_FAT16533	NOT1	100
12647906	NOT1_FAT16533	NOT1	138
12647907	NOT1_FAT16533	NOT1	137
12647908	NOT1_FAT16533	NOT1	169
12647909	NOT1_FAT16533	NOT1	24
12647910	NOT1_FAT16533	NOT1	103
12647911	NOT1_FAT16533	NOT1	73
12647912	NOT1_FAT16533	NOT1	106
12647913	NOT1_FAT16533	NOT1	42
12647914	NOT1_FAT16533	NOT1	174
12647915	NOT1_FAT16533	NOT1	126
12647916	NOT1_FAT16533	NOT1	48
12647917	NOT1_FAT16533	NOT1	93
12647918	NOT1_FAT16533	NOT1	126
12647919	NOT1_FAT16533	NOT1	125
12647920	NOT1_FAT16533	NOT1	227
12647921	NOT1_FAT16533	NOT1	139
12647922	NOT1_FAT16533	NOT1	125
12647923	NOT1_FAT16533	NOT1	118
12647924	NOT1_FAT16533	NOT1	178
12647925	NOT1_FAT16533	NOT1	41
12647926	NOT1_FAT16533	NOT1	123
12647927	NOT1_FAT16533	NOT1	86
12647928	NOT1_FAT16533	NOT1	123
12647929	NOT1_FAT16533	NOT1	106
12647930	NOT1_FAT16533	NOT1	65
12647931	NOT1_FAT16533	NOT1	71
12647932	NOT1_FAT16533	NOT1	119
12647933	NOT1_FAT16533	NOT1	55
12647934	NOT1_FAT16533	NOT1	125
12647935	NOT1_FAT16533	NOT1	93
12647936	NOT1_FAT16533	NOT1	53
12647937	NOT1_FAT16533	NOT1	68
12647938	NOT1_FAT16533	NOT1	98
12647939	NOT1_FAT16533	NOT1	87
12647940	NOT1_FAT16533	NOT1	165
12647941	NOT1_FAT16533	NOT1	131
12647942	NOT1_FAT16533	NOT1	105
12647943	NOT1_FAT16533	NOT1	54
12647944	NOT1_FAT16533	NOT1	14
12647945	NOT1_FAT16533	NOT1	107
12647946	NOT1_FAT16533	NOT1	90
12647947	NOT1_FAT16533	NOT1	66
12647948	NOT1_FAT16533	NOT1	127
12647949	NOT1_FAT16533	NOT1	140
12647950	NOT1_FAT16533	NOT1	113
12647951	NOT1_FAT16533	NOT1	38
12647952	NOT1_FAT16533	NOT1	94
12647953	NOT1_FAT16533	NOT1	189
12647954	NOT1_FAT16533	NOT1	289
12647955	NOT1_FAT16533	NOT1	53
12647956	NOT1_FAT16533	NOT1	31
12647957	NOT1_FAT16533	NOT1	179
12647958	NOT1_FAT16533	NOT1	107
12647959	NOT1_FAT16533	NOT1	104
12647960	NOT1_FAT16533	NOT1	67
12647961	NOT1_FAT16533	NOT1	68
12647962	NOT1_FAT16533	NOT1	164
12647963	NOT1_FAT16533	NOT1	98
12647964	NOT1_FAT16533	NOT1	113
12647965	NOT1_FAT16533	NOT1	30
12647966	NOT1_FAT16533	NOT1	123
12647967	NOT1_FAT16533	NOT1	205
12647968	NOT1_FAT16533	NOT1	89
12647969	NOT1_FAT16533	NOT1	192
12647970	NOT1_FAT16533	NOT1	39
12647971	NOT1_FAT16533	NOT1	99
12647972	NOT1_FAT16533	NOT1	77
12647973	NOT1_FAT16533	NOT1	112
12647974	NOT1_FAT16533	NOT1	120
12647975	NOT1_FAT16533	NOT1	97
12647976	NOT1_FAT16533	NOT1	80
12647977	NOT1_FAT16533	NOT1	188
12647978	NOT1_FAT16533	NOT1	99
12647979	NOT1_FAT16533	NOT1	142
12647980	NOT1_FAT16533	NOT1	34
12647981	NOT1_FAT16533	NOT1	64
12647982	NOT1_FAT16533	NOT1	63
12647983	NOT1_FAT16533	NOT1	164
12647984	NOT1_FAT16533	NOT1	65
12647985	NOT1_FAT16533	NOT1	125
12647986	NOT1_FAT16533	NOT1	313
12647987	NOT1_FAT16533	NOT1	44
12647988	NOT1_FAT16533	NOT1	177
12647989	NOT1_FAT16533	NOT1	116
12647990	NOT1_FAT16533	NOT1	44
12647991	NOT1_FAT16533	NOT1	91
12647992	NOT1_FAT16533	NOT1	127
12647993	NOT1_FAT16533	NOT1	50
12647994	NOT1_FAT16533	NOT1	38
12647995	NOT1_FAT16533	NOT1	96
12647996	NOT1_FAT16533	NOT1	161
12647997	NOT1_FAT16533	NOT1	67
12647998	NOT1_FAT16533	NOT1	126
12647999	NOT1_FAT16533	NOT1	86
12648000	NOT1_FAT16533	NOT1	131
12648001	NOT1_FAT16533	NOT1	40
12648002	NOT1_FAT16533	NOT1	81
12648003	NOT1_FAT16533	NOT1	208
12648004	NOT1_FAT16533	NOT1	129
12648005	NOT1_FAT16533	NOT1	59
12648006	NOT1_FAT16533	NOT1	76
12648007	NOT1_FAT16533	NOT1	52
12648008	NOT1_FAT16533	NOT1	148
12648009	NOT1_FAT16533	NOT1	92
12648010	NOT1_FAT16533	NOT1	165
12648011	NOT1_FAT16533	NOT1	70
12648012	NOT1_FAT16533	NOT1	8
12648013	NOT1_FAT16533	NOT1	204
12648014	NOT1_FAT16533	NOT1	174
12648015	NOT1_FAT16533	NOT1	93
12648016	NOT1_FAT16533	NOT1	29
12648017	NOT1_FAT16533	NOT1	45
12648018	NOT1_FAT16533	NOT1	57
12648019	NOT1_FAT16533	NOT1	274
12648020	NOT1_FAT16533	NOT1	36
12648021	NOT1_FAT16533	NOT1	131
12648022	NOT1_FAT16533	NOT1	96
12648023	NOT1_FAT16533	NOT1	63
12648024	NOT1_FAT16533	NOT1	161
12648025	NOT1_FAT16533	NOT1	56
12648026	NOT1_FAT16533	NOT1	263
12648027	NOT1_FAT16533	NOT1	48
12648028	NOT1_FAT16533	NOT1	33
12648029	NOT1_FAT16533	NOT1	103
12648030	NOT1_FAT16533	NOT1	141
12648031	NOT1_FAT16533	NOT1	39
12648032	NOT1_FAT16533	NOT1	172
12648033	NOT1_FAT16533	NOT1	229
12648034	NOT1_FAT16533	NOT1	105
12648035	NOT1_FAT16533	NOT1	51
12648036	NOT1_FAT16533	NOT1	128
12648037	NOT1_FAT16533	NOT1	39
12648038	NOT1_FAT16533	NOT1	52
12648039	NOT1_FAT16533	NOT1	103
12648040	NOT1_FAT16533	NOT1	105
12648041	NOT1_FAT16533	NOT1	195
12648042	NOT1_FAT16533	NOT1	104
12648043	NOT1_FAT16533	NOT1	22
12648044	NOT1_FAT16533	NOT1	59
12648045	NOT1_FAT16533	NOT1	44
12648046	NOT1_FAT16533	NOT1	72
12648047	NOT1_FAT16533	NOT1	140
12648048	NOT1_FAT16533	NOT1	157
12648049	NOT1_FAT16533	NOT1	36
12648050	NOT1_FAT16533	NOT1	135
12648051	NOT1_FAT16533	NOT1	128
12648052	NOT1_FAT16533	NOT1	124
12648053	NOT1_FAT16533	NOT1	20
12648054	NOT1_FAT16533	NOT1	145
12648055	NOT1_FAT16533	NOT1	87
12648056	NOT1_FAT16533	NOT1	59
12648057	NOT1_FAT16533	NOT1	47
12648058	NOT1_FAT16533	NOT1	110
12648059	NOT1_FAT16533	NOT1	68
12648060	NOT1_FAT16533	NOT1	55
12648061	NOT1_FAT16533	NOT1	74
12648062	NOT1_FAT16533	NOT1	152
12648063	NOT1_FAT16533	NOT1	93
12648064	NOT1_FAT16533	NOT1	159
12648065	NOT1_FAT16533	NOT1	175
12648066	NOT1_FAT16533	NOT1	99
12648067	NOT1_FAT16533	NOT1	46
12648068	NOT1_FAT16533	NOT1	98
12648069	NOT1_FAT16533	NOT1	72
12648070	NOT1_FAT16533	NOT1	154
12648071	NOT1_FAT16533	NOT1	81
12648072	NOT1_FAT16533	NOT1	173
12648073	NOT1_FAT16533	NOT1	84
12648074	NOT1_FAT16533	NOT1	54
12648075	NOT1_FAT16533	NOT1	236
12648076	NOT1_FAT16533	NOT1	199
12648077	NOT1_FAT16533	NOT1	122
12648078	NOT1_FAT16533	NOT1	144
12648079	NOT1_FAT16533	NOT1	100
12648080	NOT1_FAT16533	NOT1	159
12648081	NOT1_FAT16533	NOT1	53
12648082	NOT1_FAT16533	NOT1	198
12648083	NOT1_FAT16533	NOT1	88
12648084	NOT1_FAT16533	NOT1	117
12648085	NOT1_FAT16533	NOT1	79
12648086	NOT1_FAT16533	NOT1	173
12648087	NOT1_FAT16533	NOT1	64
12648088	NOT1_FAT16533	NOT1	61
12648089	NOT1_FAT16533	NOT1	9
12648090	NOT1_FAT16533	NOT1	74
12648091	NOT1_FAT16533	NOT1	22
12648092	NOT1_FAT16533	NOT1	89
12648093	NOT1_FAT16533	NOT1	90
12648094	NOT1_FAT16533	NOT1	102
12648095	NOT1_FAT16533	NOT1	164
12648096	NOT1_FAT16533	NOT1	109
12648097	NOT1_FAT16533	NOT1	41
12648098	NOT1_FAT16533	NOT1	112
12648099	NOT1_FAT16533	NOT1	72
12648100	NOT1_FAT16533	NOT1	51
12648101	NOT1_FAT16533	NOT1	113
12648102	NOT1_FAT16533	NOT1	42
12648103	NOT1_FAT16533	NOT1	92
12648104	NOT1_FAT16533	NOT1	59
12648105	NOT1_FAT16533	NOT1	180
12648106	NOT1_FAT16533	NOT1	71
12648107	NOT1_FAT16533	NOT1	120
12648108	NOT1_FAT16533	NOT1	111
12648109	NOT1_FAT16533	NOT1	167
12648110	NOT1_FAT16533	NOT1	31
12648111	NOT1_FAT16533	NOT1	49
12648112	NOT1_FAT16533	NOT1	97
12648113	NOT1_FAT16533	NOT1	205
12648114	NOT1_FAT16533	NOT1	52
12648115	NOT1_FAT16533	NOT1	70
12648116	NOT1_FAT16533	NOT1	69
12648117	NOT1_FAT16533	NOT1	93
12648118	NOT1_FAT16533	NOT1	130
12648119	NOT1_FAT16533	NOT1	89
12648120	NOT1_FAT16533	NOT1	67
12648121	NOT1_FAT16533	NOT1	146
12648122	NOT1_FAT16533	NOT1	272
12648123	NOT1_FAT16533	NOT1	62
12648124	NOT1_FAT16533	NOT1	108
12648125	NOT1_FAT16533	NOT1	158
12648126	NOT1_FAT16533	NOT1	164
12648127	NOT1_FAT16533	NOT1	59
12648128	NOT1_FAT16533	NOT1	88
12648129	NOT1_FAT16533	NOT1	79
12648130	NOT1_FAT16533	NOT1	86
12648131	NOT1_FAT16533	NOT1	91
12648132	NOT1_FAT16533	NOT1	51
12648133	NOT1_FAT16533	NOT1	126
12648134	NOT1_FAT16533	NOT1	15
12648135	NOT1_FAT16533	NOT1	162
12648136	NOT1_FAT16533	NOT1	22
12648137	NOT1_FAT16533	NOT1	28
12648138	NOT1_FAT16533	NOT1	34
12648139	NOT1_FAT16533	NOT1	78
12648140	NOT1_FAT16533	NOT1	97
12648141	NOT1_FAT16533	NOT1	94
12648142	NOT1_FAT16533	NOT1	84
12648143	NOT1_FAT16533	NOT1	77
12648144	NOT1_FAT16533	NOT1	46
12648145	NOT1_FAT16533	NOT1	64
12648146	NOT1_FAT16533	NOT1	127
12648147	NOT1_FAT16533	NOT1	113
12648148	NOT1_FAT16533	NOT1	166
12648149	NOT1_FAT16533	NOT1	41
12648150	NOT1_FAT16533	NOT1	266
12648151	NOT1_FAT16533	NOT1	162
12648152	NOT1_FAT16533	NOT1	148
12648153	NOT1_FAT16533	NOT1	120
12648154	NOT1_FAT16533	NOT1	72
12648155	NOT1_FAT16533	NOT1	156
12648156	NOT1_FAT16533	NOT1	67
12648157	NOT1_FAT16533	NOT1	174
12648158	NOT1_FAT16533	NOT1	62
12648159	NOT1_FAT16533	NOT1	103
12648160	NOT1_FAT16533	NOT1	57
12648161	NOT1_FAT16533	NOT1	211
12648162	NOT1_FAT16533	NOT1	104
12648163	NOT1_FAT16533	NOT1	105
12648164	NOT1_FAT16533	NOT1	171
12648165	NOT1_FAT16533	NOT1	54
12648166	NOT1_FAT16533	NOT1	102
12648167	NOT1_FAT16533	NOT1	53
12648168	NOT1_FAT16533	NOT1	79
12648169	NOT1_FAT16533	NOT1	118
12648170	NOT1_FAT16533	NOT1	105
12648171	NOT1_FAT16533	NOT1	49
12648172	NOT1_FAT16533	NOT1	48
12648173	NOT1_FAT16533	NOT1	67
12648174	NOT1_FAT16533	NOT1	110
12648175	NOT1_FAT16533	NOT1	108
12648176	NOT1_FAT16533	NOT1	38
12648177	NOT1_FAT16533	NOT1	35
12648178	NOT1_FAT16533	NOT1	92
12648179	NOT1_FAT16533	NOT1	291
12648180	NOT1_FAT16533	NOT1	139
12648181	NOT1_FAT16533	NOT1	38
12648182	NOT1_FAT16533	NOT1	51
12648183	NOT1_FAT16533	NOT1	207
12648184	NOT1_FAT16533	NOT1	102
12648185	NOT1_FAT16533	NOT1	229
12648186	NOT1_FAT16533	NOT1	46
12648187	NOT1_FAT16533	NOT1	165
12648188	NOT1_FAT16533	NOT1	102
12648189	NOT1_FAT16533	NOT1	62
12648190	NOT1_FAT16533	NOT1	38
12648191	NOT1_FAT16533	NOT1	9
12648192	NOT1_FAT16533	NOT1	52
12648193	NOT1_FAT16533	NOT1	150
12648194	NOT1_FAT16533	NOT1	217
12648195	NOT1_FAT16533	NOT1	116
12648196	NOT1_FAT16533	NOT1	109
12648197	NOT1_FAT16533	NOT1	72
12648198	NOT1_FAT16533	NOT1	49
12648199	NOT1_FAT16533	NOT1	122
12648200	NOT1_FAT16533	NOT1	68
12648201	NOT1_FAT16533	NOT1	56
12648202	NOT1_FAT16533	NOT1	50
12648203	NOT1_FAT16533	NOT1	131
12648204	NOT1_FAT16533	NOT1	131
12648205	NOT1_FAT16533	NOT1	101
12648206	NOT1_FAT16533	NOT1	78
12648207	NOT1_FAT16533	NOT1	76
12648208	NOT1_FAT16533	NOT1	135
12648209	NOT1_FAT16533	NOT1	142
12648210	NOT1_FAT16533	NOT1	140
12648211	NOT1_FAT16533	NOT1	85
12648212	NOT1_FAT16533	NOT1	65
12648213	NOT1_FAT16533	NOT1	45
12648214	NOT1_FAT16533	NOT1	17
12648215	NOT1_FAT16533	NOT1	205
12648216	NOT1_FAT16533	NOT1	45
12648217	NOT1_FAT16533	NOT1	111
12648218	NOT1_FAT16533	NOT1	207
12648219	NOT1_FAT16533	NOT1	29
12648220	NOT1_FAT16533	NOT1	29
12648221	NOT1_FAT16533	NOT1	81
12648222	NOT1_FAT16533	NOT1	95
12648223	NOT1_FAT16533	NOT1	91
12648224	NOT1_FAT16533	NOT1	169
12648225	NOT1_FAT16533	NOT1	37
12648226	NOT1_FAT16533	NOT1	63
12648227	NOT1_FAT16533	NOT1	91
12648228	NOT1_FAT16533	NOT1	159
12648229	NOT1_FAT16533	NOT1	61
12648230	NOT1_FAT16533	NOT1	10
12648231	NOT1_FAT16533	NOT1	138
12648232	NOT1_FAT16533	NOT1	141
12648233	NOT1_FAT16533	NOT1	152
12648234	NOT1_FAT16533	NOT1	89
12648235	NOT1_FAT16533	NOT1	155
12648236	NOT1_FAT16533	NOT1	103
12648237	NOT1_FAT16533	NOT1	142
12648238	NOT1_FAT16533	NOT1	297
12648239	NOT1_FAT16533	NOT1	72
12648240	NOT1_FAT16533	NOT1	119
12648241	NOT1_FAT16533	NOT1	51
12648242	NOT1_FAT16533	NOT1	133
12648243	NOT1_FAT16533	NOT1	173
12648244	NOT1_FAT16533	NOT1	100
12648245	NOT1_FAT16533	NOT1	95
12648246	NOT1_FAT16533	NOT1	95
12648247	NOT1_FAT16533	NOT1	35
12648248	NOT1_FAT16533	NOT1	49
12648249	NOT1_FAT16533	NOT1	125
12648250	NOT1_FAT16533	NOT1	42
12648251	NOT1_FAT16533	NOT1	156
12648252	NOT1_FAT16533	NOT1	166
12648253	NOT1_FAT16533	NOT1	152
12648254	NOT1_FAT16533	NOT1	47
12648255	NOT1_FAT16533	NOT1	118
12648256	NOT1_FAT16533	NOT1	207
12648257	NOT1_FAT16533	NOT1	160
12648258	NOT1_FAT16533	NOT1	155
12648259	NOT1_FAT16533	NOT1	47
12648260	NOT1_FAT16533	NOT1	110
12648261	NOT1_FAT16533	NOT1	44
12648262	NOT1_FAT16533	NOT1	151
12648263	NOT1_FAT16533	NOT1	55
12648264	NOT1_FAT16533	NOT1	70
12648265	NOT1_FAT16533	NOT1	64
12648266	NOT1_FAT16533	NOT1	86
12648267	NOT1_FAT16533	NOT1	84
12648268	NOT1_FAT16533	NOT1	94
12648269	NOT1_FAT16533	NOT1	87
12648270	NOT1_FAT16533	NOT1	138
12648271	NOT1_FAT16533	NOT1	67
12648272	NOT1_FAT16533	NOT1	31
12648273	NOT1_FAT16533	NOT1	124
12648274	NOT1_FAT16533	NOT1	78
12648275	NOT1_FAT16533	NOT1	48
12648276	NOT1_FAT16533	NOT1	53
12648277	NOT1_FAT16533	NOT1	70
12648278	NOT1_FAT16533	NOT1	147
12648279	NOT1_FAT16533	NOT1	113
12648280	NOT1_FAT16533	NOT1	113
12648281	NOT1_FAT16533	NOT1	121
12648282	NOT1_FAT16533	NOT1	26
12648283	NOT1_FAT16533	NOT1	67
12648284	NOT1_FAT16533	NOT1	59
12648285	NOT1_FAT16533	NOT1	78
12648286	NOT1_FAT16533	NOT1	120
12648287	NOT1_FAT16533	NOT1	136
12648288	NOT1_FAT16533	NOT1	57
12648289	NOT1_FAT16533	NOT1	66
12648290	NOT1_FAT16533	NOT1	42
12648291	NOT1_FAT16533	NOT1	153
12648292	NOT1_FAT16533	NOT1	70
12648293	NOT1_FAT16533	NOT1	159
12648294	NOT1_FAT16533	NOT1	99
12648295	NOT1_FAT16533	NOT1	35
12648296	NOT1_FAT16533	NOT1	67
12648297	NOT1_FAT16533	NOT1	105
12648298	NOT1_FAT16533	NOT1	71
12648299	NOT1_FAT16533	NOT1	53
12648300	NOT1_FAT16533	NOT1	78
12648301	NOT1_FAT16533	NOT1	139
12648302	NOT1_FAT16533	NOT1	156
12648303	NOT1_FAT16533	NOT1	134
12648304	NOT1_FAT16533	NOT1	32
12648305	NOT1_FAT16533	NOT1	71
12648306	NOT1_FAT16533	NOT1	59
12648307	NOT1_FAT16533	NOT1	79
12648308	NOT1_FAT16533	NOT1	58
12648309	NOT1_FAT16533	NOT1	70
12648310	NOT1_FAT16533	NOT1	64
12648311	NOT1_FAT16533	NOT1	56
12648312	NOT1_FAT16533	NOT1	106
12648313	NOT1_FAT16533	NOT1	172
12648314	NOT1_FAT16533	NOT1	127
12648315	NOT1_FAT16533	NOT1	100
12648316	NOT1_FAT16533	NOT1	166
12648317	NOT1_FAT16533	NOT1	85
12648318	NOT1_FAT16533	NOT1	120
12648319	NOT1_FAT16533	NOT1	31
12648320	NOT1_FAT16533	NOT1	27
12648321	NOT1_FAT16533	NOT1	117
12648322	NOT1_FAT16533	NOT1	58
12648323	NOT1_FAT16533	NOT1	31
12648324	NOT1_FAT16533	NOT1	97
12648325	NOT1_FAT16533	NOT1	99
12648326	NOT1_FAT16533	NOT1	86
12648327	NOT1_FAT16533	NOT1	44
12648328	NOT1_FAT16533	NOT1	73
12648329	NOT1_FAT16533	NOT1	242
12648330	NOT1_FAT16533	NOT1	69
12648331	NOT1_FAT16533	NOT1	133
12648332	NOT1_FAT16533	NOT1	145
12648333	NOT1_FAT16533	NOT1	38
12648334	NOT1_FAT16533	NOT1	100
12648335	NOT1_FAT16533	NOT1	59
12648336	NOT1_FAT16533	NOT1	80
12648337	NOT1_FAT16533	NOT1	71
12648338	NOT1_FAT16533	NOT1	316
12648339	NOT1_FAT16533	NOT1	109
12648340	NOT1_FAT16533	NOT1	22
12648341	NOT1_FAT16533	NOT1	51
12648342	NOT1_FAT16533	NOT1	163
12648343	NOT1_FAT16533	NOT1	98
12648344	NOT1_FAT16533	NOT1	98
12648345	NOT1_FAT16533	NOT1	129
12648346	NOT1_FAT16533	NOT1	69
12648347	NOT1_FAT16533	NOT1	72
12648348	NOT1_FAT16533	NOT1	84
12648349	NOT1_FAT16533	NOT1	67
12648350	NOT1_FAT16533	NOT1	114
12648351	NOT1_FAT16533	NOT1	164
12648352	NOT1_FAT16533	NOT1	103
12648353	NOT1_FAT16533	NOT1	170
12648354	NOT1_FAT16533	NOT1	129
12648355	NOT1_FAT16533	NOT1	123
12648356	NOT1_FAT16533	NOT1	81
12648357	NOT1_FAT16533	NOT1	69
12648358	NOT1_FAT16533	NOT1	47
12648359	NOT1_FAT16533	NOT1	122
12648360	NOT1_FAT16533	NOT1	140
12648361	NOT1_FAT16533	NOT1	32
12648362	NOT1_FAT16533	NOT1	63
12648363	NOT1_FAT16533	NOT1	122
12648364	NOT1_FAT16533	NOT1	83
12648365	NOT1_FAT16533	NOT1	63
12648366	NOT1_FAT16533	NOT1	62
12648367	NOT1_FAT16533	NOT1	58
12648368	NOT1_FAT16533	NOT1	140
12648369	NOT1_FAT16533	NOT1	71
12648370	NOT1_FAT16533	NOT1	109
12648371	NOT1_FAT16533	NOT1	55
12648372	NOT1_FAT16533	NOT1	80
12648373	NOT1_FAT16533	NOT1	118
12648374	NOT1_FAT16533	NOT1	129
12648375	NOT1_FAT16533	NOT1	57
12648376	NOT1_FAT16533	NOT1	189
12648377	NOT1_FAT16533	NOT1	102
12648378	NOT1_FAT16533	NOT1	39
12648379	NOT1_FAT16533	NOT1	142
12648380	NOT1_FAT16533	NOT1	102
12648381	NOT1_FAT16533	NOT1	120
12648382	NOT1_FAT16533	NOT1	180
12648383	NOT1_FAT16533	NOT1	102
12648384	NOT1_FAT16533	NOT1	63
12648385	NOT1_FAT16533	NOT1	75
12648386	NOT1_FAT16533	NOT1	124
12648387	NOT1_FAT16533	NOT1	118
12648388	NOT1_FAT16533	NOT1	113
12648389	NOT1_FAT16533	NOT1	248
12648390	NOT1_FAT16533	NOT1	82
12648391	NOT1_FAT16533	NOT1	131
12648392	NOT1_FAT16533	NOT1	104
12648393	NOT1_FAT16533	NOT1	144
12648394	NOT1_FAT16533	NOT1	116
12648395	NOT1_FAT16533	NOT1	145
12648396	NOT1_FAT16533	NOT1	79
12648397	NOT1_FAT16533	NOT1	78
12648398	NOT1_FAT16533	NOT1	134
12648399	NOT1_FAT16533	NOT1	65
12648400	NOT1_FAT16533	NOT1	154
12648401	NOT1_FAT16533	NOT1	208
12648402	NOT1_FAT16533	NOT1	100
12648403	NOT1_FAT16533	NOT1	75
12648404	NOT1_FAT16533	NOT1	217
12648405	NOT1_FAT16533	NOT1	111
12648406	NOT1_FAT16533	NOT1	181
12648407	NOT1_FAT16533	NOT1	40
12648408	NOT1_FAT16533	NOT1	169
12648409	NOT1_FAT16533	NOT1	157
12648410	NOT1_FAT16533	NOT1	60
12648411	NOT1_FAT16533	NOT1	158
12648412	NOT1_FAT16533	NOT1	59
12648413	NOT1_FAT16533	NOT1	84
12648414	NOT1_FAT16533	NOT1	122
12648415	NOT1_FAT16533	NOT1	26
12648416	NOT1_FAT16533	NOT1	64
12648417	NOT1_FAT16533	NOT1	189
12648418	NOT1_FAT16533	NOT1	120
12648419	NOT1_FAT16533	NOT1	37
12648420	NOT1_FAT16533	NOT1	37
12648421	NOT1_FAT16533	NOT1	227
12648422	NOT1_FAT16533	NOT1	157
12648423	NOT1_FAT16533	NOT1	95
12648424	NOT1_FAT16533	NOT1	72
12648425	NOT1_FAT16533	NOT1	147
12648426	NOT1_FAT16533	NOT1	46
12648427	NOT1_FAT16533	NOT1	123
12648428	NOT1_FAT16533	NOT1	83
12648429	NOT1_FAT16533	NOT1	122
12648430	NOT1_FAT16533	NOT1	27
12648431	NOT1_FAT16533	NOT1	95
12648432	NOT1_FAT16533	NOT1	86
12648433	NOT1_FAT16533	NOT1	66
12648434	NOT1_FAT16533	NOT1	124
12648435	NOT1_FAT16533	NOT1	74
12648436	NOT1_FAT16533	NOT1	23
12648437	NOT1_FAT16533	NOT1	93
12648438	NOT1_FAT16533	NOT1	100
12648439	NOT1_FAT16533	NOT1	54
12648440	NOT1_FAT16533	NOT1	74
12648441	NOT1_FAT16533	NOT1	61
12648442	NOT1_FAT16533	NOT1	157
12648443	NOT1_FAT16533	NOT1	70
12648444	NOT1_FAT16533	NOT1	51
12648445	NOT1_FAT16533	NOT1	51
12648446	NOT1_FAT16533	NOT1	123
12648447	NOT1_FAT16533	NOT1	91
12648448	NOT1_FAT16533	NOT1	73
12648449	NOT1_FAT16533	NOT1	71
12648450	NOT1_FAT16533	NOT1	85
12648451	NOT1_FAT16533	NOT1	63
12648452	NOT1_FAT16533	NOT1	195
12648453	NOT1_FAT16533	NOT1	157
12648454	NOT1_FAT16533	NOT1	47
12648455	NOT1_FAT16533	NOT1	133
12648456	NOT1_FAT16533	NOT1	21
12648457	NOT1_FAT16533	NOT1	103
12648458	NOT1_FAT16533	NOT1	82
12648459	NOT1_FAT16533	NOT1	35
12648460	NOT1_FAT16533	NOT1	75
12648461	NOT1_FAT16533	NOT1	62
12648462	NOT1_FAT16533	NOT1	64
12648463	NOT1_FAT16533	NOT1	116
12648464	NOT1_FAT16533	NOT1	113
12648465	NOT1_FAT16533	NOT1	43
12648466	NOT1_FAT16533	NOT1	257
12648467	NOT1_FAT16533	NOT1	196
12648468	NOT1_FAT16533	NOT1	265
12648469	NOT1_FAT16533	NOT1	129
12648470	NOT1_FAT16533	NOT1	149
12648471	NOT1_FAT16533	NOT1	87
12648472	NOT1_FAT16533	NOT1	65
12648473	NOT1_FAT16533	NOT1	51
12648474	NOT1_FAT16533	NOT1	120
12648475	NOT1_FAT16533	NOT1	106
12648476	NOT1_FAT16533	NOT1	147
12648477	NOT1_FAT16533	NOT1	67
12648478	NOT1_FAT16533	NOT1	89
12648479	NOT1_FAT16533	NOT1	137
12648480	NOT1_FAT16533	NOT1	103
12648481	NOT1_FAT16533	NOT1	207
12648482	NOT1_FAT16533	NOT1	75
12648483	NOT1_FAT16533	NOT1	185
12648484	NOT1_FAT16533	NOT1	74
12648485	NOT1_FAT16533	NOT1	88
12648486	NOT1_FAT16533	NOT1	73
12648487	NOT1_FAT16533	NOT1	7
12648488	NOT1_FAT16533	NOT1	139
12648489	NOT1_FAT16533	NOT1	53
12648490	NOT1_FAT16533	NOT1	68
12648491	NOT1_FAT16533	NOT1	66
12648492	NOT1_FAT16533	NOT1	114
12648493	NOT1_FAT16533	NOT1	147
12648494	NOT1_FAT16533	NOT1	204
12648495	NOT1_FAT16533	NOT1	104
12648496	NOT1_FAT16533	NOT1	121
12648497	NOT1_FAT16533	NOT1	259
12648498	NOT1_FAT16533	NOT1	92
12648499	NOT1_FAT16533	NOT1	138
12648500	NOT1_FAT16533	NOT1	225
12648501	NOT1_FAT16533	NOT1	82
12648502	NOT1_FAT16533	NOT1	94
12648503	NOT1_FAT16533	NOT1	43
12648504	NOT1_FAT16533	NOT1	144
12648505	NOT1_FAT16533	NOT1	84
12648506	NOT1_FAT16533	NOT1	81
12648507	NOT1_FAT16533	NOT1	89
12648508	NOT1_FAT16533	NOT1	66
12648509	NOT1_FAT16533	NOT1	43
12648510	NOT1_FAT16533	NOT1	65
12648511	NOT1_FAT16533	NOT1	9
12648512	NOT1_FAT16533	NOT1	85
12648513	NOT1_FAT16533	NOT1	46
12648514	NOT1_FAT16533	NOT1	83
12648515	NOT1_FAT16533	NOT1	194
12648516	NOT1_FAT16533	NOT1	88
12648517	NOT1_FAT16533	NOT1	49
12648518	NOT1_FAT16533	NOT1	141
12648519	NOT1_FAT16533	NOT1	72
12648520	NOT1_FAT16533	NOT1	136
12648521	NOT1_FAT16533	NOT1	74
12648522	NOT1_FAT16533	NOT1	199
12648523	NOT1_FAT16533	NOT1	205
12648524	NOT1_FAT16533	NOT1	178
12648525	NOT1_FAT16533	NOT1	45
12648526	NOT1_FAT16533	NOT1	117
12648527	NOT1_FAT16533	NOT1	136
12648528	NOT1_FAT16533	NOT1	121
12648529	NOT1_FAT16533	NOT1	90
12648530	NOT1_FAT16533	NOT1	101
12648531	NOT1_FAT16533	NOT1	188
12648532	NOT1_FAT16533	NOT1	46
12648533	NOT1_FAT16533	NOT1	118
12648534	NOT1_FAT16533	NOT1	54
12648535	NOT1_FAT16533	NOT1	201
12648536	NOT1_FAT16533	NOT1	155
12648537	NOT1_FAT16533	NOT1	68
12648538	NOT1_FAT16533	NOT1	47
12648539	NOT1_FAT16533	NOT1	88
12648540	NOT1_FAT16533	NOT1	134
12648541	NOT1_FAT16533	NOT1	44
12648542	NOT1_FAT16533	NOT1	70
12648543	NOT1_FAT16533	NOT1	12
12648544	NOT1_FAT16533	NOT1	84
12648545	NOT1_FAT16533	NOT1	66
12648546	NOT1_FAT16533	NOT1	196
12648547	NOT1_FAT16533	NOT1	111
12648548	NOT1_FAT16533	NOT1	106
12648549	NOT1_FAT16533	NOT1	133
12648550	NOT1_FAT16533	NOT1	69
12648551	NOT1_FAT16533	NOT1	56
12648552	NOT1_FAT16533	NOT1	91
12648553	NOT1_FAT16533	NOT1	133
12648554	NOT1_FAT16533	NOT1	57
12648555	NOT1_FAT16533	NOT1	48
12648556	NOT1_FAT16533	NOT1	32
12648557	NOT1_FAT16533	NOT1	232
12648558	NOT1_FAT16533	NOT1	148
12648559	NOT1_FAT16533	NOT1	97
12648560	NOT1_FAT16533	NOT1	74
12648561	NOT1_FAT16533	NOT1	65
12648562	NOT1_FAT16533	NOT1	116
12648563	NOT1_FAT16533	NOT1	204
12648564	NOT1_FAT16533	NOT1	72
12648565	NOT1_FAT16533	NOT1	189
12648566	NOT1_FAT16533	NOT1	57
12648567	NOT1_FAT16533	NOT1	63
12648568	NOT1_FAT16533	NOT1	117
12648569	NOT1_FAT16533	NOT1	33
12648570	NOT1_FAT16533	NOT1	119
12648571	NOT1_FAT16533	NOT1	60
12648572	NOT1_FAT16533	NOT1	119
12648573	NOT1_FAT16533	NOT1	102
12648574	NOT1_FAT16533	NOT1	76
12648575	NOT1_FAT16533	NOT1	79
12648576	NOT1_FAT16533	NOT1	50
12648577	NOT1_FAT16533	NOT1	187
12648578	NOT1_FAT16533	NOT1	139
12648579	NOT1_FAT16533	NOT1	61
12648580	NOT1_FAT16533	NOT1	59
12648581	NOT1_FAT16533	NOT1	311
12648582	NOT1_FAT16533	NOT1	90
12648583	NOT1_FAT16533	NOT1	179
12648584	NOT1_FAT16533	NOT1	161
12648585	NOT1_FAT16533	NOT1	66
12648586	NOT1_FAT16533	NOT1	97
12648587	NOT1_FAT16533	NOT1	99
12648588	NOT1_FAT16533	NOT1	88
12648589	NOT1_FAT16533	NOT1	222
12648590	NOT1_FAT16533	NOT1	54
12648591	NOT1_FAT16533	NOT1	145
12648592	NOT1_FAT16533	NOT1	87
12648593	NOT1_FAT16533	NOT1	71
12648594	NOT1_FAT16533	NOT1	130
12648595	NOT1_FAT16533	NOT1	92
12648596	NOT1_FAT16533	NOT1	8
12648597	NOT1_FAT16533	NOT1	135
12648598	NOT1_FAT16533	NOT1	110
12648599	NOT1_FAT16533	NOT1	130
12648600	NOT1_FAT16533	NOT1	117
12648601	NOT1_FAT16533	NOT1	181
12648602	NOT1_FAT16533	NOT1	84
12648603	NOT1_FAT16533	NOT1	38
12648604	NOT1_FAT16533	NOT1	8
12648605	NOT1_FAT16533	NOT1	89
12648606	NOT1_FAT16533	NOT1	119
12648607	NOT1_FAT16533	NOT1	175
12648608	NOT1_FAT16533	NOT1	150
12648609	NOT1_FAT16533	NOT1	54
12648610	NOT1_FAT16533	NOT1	181
12648611	NOT1_FAT16533	NOT1	57
12648612	NOT1_FAT16533	NOT1	59
12648613	NOT1_FAT16533	NOT1	157
12648614	NOT1_FAT16533	NOT1	165
12648615	NOT1_FAT16533	NOT1	111
12648616	NOT1_FAT16533	NOT1	42
12648617	NOT1_FAT16533	NOT1	76
12648618	NOT1_FAT16533	NOT1	44
12648619	NOT1_FAT16533	NOT1	34
12648620	NOT1_FAT16533	NOT1	101
12648621	NOT1_FAT16533	NOT1	80
12648622	NOT1_FAT16533	NOT1	265
12648623	NOT1_FAT16533	NOT1	89
12648624	NOT1_FAT16533	NOT1	92
12648625	NOT1_FAT16533	NOT1	117
12648626	NOT1_FAT16533	NOT1	271
12648627	NOT1_FAT16533	NOT1	119
12648628	NOT1_FAT16533	NOT1	166
12648629	NOT1_FAT16533	NOT1	70
12648630	NOT1_FAT16533	NOT1	125
12648631	NOT1_FAT16533	NOT1	76
12648632	NOT1_FAT16533	NOT1	74
12648633	NOT1_FAT16533	NOT1	95
12648634	NOT1_FAT16533	NOT1	57
12648635	NOT1_FAT16533	NOT1	45
12648636	NOT1_FAT16533	NOT1	97
12648637	NOT1_FAT16533	NOT1	54
12648638	NOT1_FAT16533	NOT1	47
12648639	NOT1_FAT16533	NOT1	72
12648640	NOT1_FAT16533	NOT1	103
12648641	NOT1_FAT16533	NOT1	38
12648642	NOT1_FAT16533	NOT1	157
12648643	NOT1_FAT16533	NOT1	73
12648644	NOT1_FAT16533	NOT1	118
12648645	NOT1_FAT16533	NOT1	76
12648646	NOT1_FAT16533	NOT1	8
12648647	NOT1_FAT16533	NOT1	141
12648648	NOT1_FAT16533	NOT1	173
12648649	NOT1_FAT16533	NOT1	47
12648650	NOT1_FAT16533	NOT1	108
12648651	NOT1_FAT16533	NOT1	75
12648652	NOT1_FAT16533	NOT1	96
12648653	NOT1_FAT16533	NOT1	29
12648654	NOT1_FAT16533	NOT1	164
12648655	NOT1_FAT16533	NOT1	142
12648656	NOT1_FAT16533	NOT1	105
12648657	NOT1_FAT16533	NOT1	96
12648658	NOT1_FAT16533	NOT1	90
12648659	NOT1_FAT16533	NOT1	169
12648660	NOT1_FAT16533	NOT1	98
12648661	NOT1_FAT16533	NOT1	62
12648662	NOT1_FAT16533	NOT1	39
12648663	NOT1_FAT16533	NOT1	122
12648664	NOT1_FAT16533	NOT1	43
12648665	NOT1_FAT16533	NOT1	65
12648666	NOT1_FAT16533	NOT1	45
12648667	NOT1_FAT16533	NOT1	110
12648668	NOT1_FAT16533	NOT1	72
12648669	NOT1_FAT16533	NOT1	95
12648670	NOT1_FAT16533	NOT1	117
12648671	NOT1_FAT16533	NOT1	202
12648672	NOT1_FAT16533	NOT1	67
12648673	NOT1_FAT16533	NOT1	86
12648674	NOT1_FAT16533	NOT1	70
12648675	NOT1_FAT16533	NOT1	35
12648676	NOT1_FAT16533	NOT1	78
12648677	NOT1_FAT16533	NOT1	106
12648678	NOT1_FAT16533	NOT1	72
12648679	NOT1_FAT16533	NOT1	134
12648680	NOT1_FAT16533	NOT1	221
12648681	NOT1_FAT16533	NOT1	215
12648682	NOT1_FAT16533	NOT1	127
12648683	NOT1_FAT16533	NOT1	221
12648684	NOT1_FAT16533	NOT1	79
12648685	NOT1_FAT16533	NOT1	168
12648686	NOT1_FAT16533	NOT1	207
12648687	NOT1_FAT16533	NOT1	94
12648688	NOT1_FAT16533	NOT1	128
12648689	NOT1_FAT16533	NOT1	83
12648690	NOT1_FAT16533	NOT1	101
12648691	NOT1_FAT16533	NOT1	167
12648692	NOT1_FAT16533	NOT1	31
12648693	NOT1_FAT16533	NOT1	57
12648694	NOT1_FAT16533	NOT1	195
12648695	NOT1_FAT16533	NOT1	148
12648696	NOT1_FAT16533	NOT1	141
12648697	NOT1_FAT16533	NOT1	79
12648698	NOT1_FAT16533	NOT1	124
12648699	NOT1_FAT16533	NOT1	41
12648700	NOT1_FAT16533	NOT1	28
12648701	NOT1_FAT16533	NOT1	140
12648702	NOT1_FAT16533	NOT1	170
12648703	NOT1_FAT16533	NOT1	195
12648704	NOT1_FAT16533	NOT1	167
12648705	NOT1_FAT16533	NOT1	58
12648706	NOT1_FAT16533	NOT1	10
12648707	NOT1_FAT16533	NOT1	67
12648708	NOT1_FAT16533	NOT1	98
12648709	NOT1_FAT16533	NOT1	91
12648710	NOT1_FAT16533	NOT1	74
12648711	NOT1_FAT16533	NOT1	117
12648712	NOT1_FAT16533	NOT1	144
12648713	NOT1_FAT16533	NOT1	70
12648714	NOT1_FAT16533	NOT1	61
12648715	NOT1_FAT16533	NOT1	249
12648716	NOT1_FAT16533	NOT1	70
12648717	NOT1_FAT16533	NOT1	174
12648718	NOT1_FAT16533	NOT1	28
12648719	NOT1_FAT16533	NOT1	103
12648720	NOT1_FAT16533	NOT1	125
12648721	NOT1_FAT16533	NOT1	126
12648722	NOT1_FAT16533	NOT1	63
12648723	NOT1_FAT16533	NOT1	40
12648724	NOT1_FAT16533	NOT1	63
12648725	NOT1_FAT16533	NOT1	164
12648726	NOT1_FAT16533	NOT1	106
12648727	NOT1_FAT16533	NOT1	165
12648728	NOT1_FAT16533	NOT1	162
12648729	NOT1_FAT16533	NOT1	150
12648730	NOT1_FAT16533	NOT1	102
12648731	NOT1_FAT16533	NOT1	148
12648732	NOT1_FAT16533	NOT1	41
12648733	NOT1_FAT16533	NOT1	133
12648734	NOT1_FAT16533	NOT1	82
12648735	NOT1_FAT16533	NOT1	81
12648736	NOT1_FAT16533	NOT1	168
12648737	NOT1_FAT16533	NOT1	78
12648738	NOT1_FAT16533	NOT1	122
12648739	NOT1_FAT16533	NOT1	190
12648740	NOT1_FAT16533	NOT1	142
12648741	NOT1_FAT16533	NOT1	37
12648742	NOT1_FAT16533	NOT1	132
12648743	NOT1_FAT16533	NOT1	106
12648744	NOT1_FAT16533	NOT1	121
12648745	NOT1_FAT16533	NOT1	70
12648746	NOT1_FAT16533	NOT1	80
12648747	NOT1_FAT16533	NOT1	72
12648748	NOT1_FAT16533	NOT1	64
12648749	NOT1_FAT16533	NOT1	119
12648750	NOT1_FAT16533	NOT1	54
12648751	NOT1_FAT16533	NOT1	115
12648752	NOT1_FAT16533	NOT1	53
12648753	NOT1_FAT16533	NOT1	152
12648754	NOT1_FAT16533	NOT1	152
12648755	NOT1_FAT16533	NOT1	91
12648756	NOT1_FAT16533	NOT1	40
12648757	NOT1_FAT16533	NOT1	118
12648758	NOT1_FAT16533	NOT1	47
12648759	NOT1_FAT16533	NOT1	105
12648760	NOT1_FAT16533	NOT1	110
12648761	NOT1_FAT16533	NOT1	67
12648762	NOT1_FAT16533	NOT1	69
12648763	NOT1_FAT16533	NOT1	24
12648764	NOT1_FAT16533	NOT1	192
12648765	NOT1_FAT16533	NOT1	53
12648766	NOT1_FAT16533	NOT1	122
12648767	NOT1_FAT16533	NOT1	97
12648768	NOT1_FAT16533	NOT1	100
12648769	NOT1_FAT16533	NOT1	40
12648770	NOT1_FAT16533	NOT1	82
12648771	NOT1_FAT16533	NOT1	41
12648772	NOT1_FAT16533	NOT1	81
12648773	NOT1_FAT16533	NOT1	47
12648774	NOT1_FAT16533	NOT1	192
12648775	NOT1_FAT16533	NOT1	88
12648776	NOT1_FAT16533	NOT1	75
12648777	NOT1_FAT16533	NOT1	239
12648778	NOT1_FAT16533	NOT1	108
12648779	NOT1_FAT16533	NOT1	65
12648780	NOT1_FAT16533	NOT1	41
12648781	NOT1_FAT16533	NOT1	109
12648782	NOT1_FAT16533	NOT1	201
12648783	NOT1_FAT16533	NOT1	70
12648784	NOT1_FAT16533	NOT1	33
12648785	NOT1_FAT16533	NOT1	46
12648786	NOT1_FAT16533	NOT1	82
12648787	NOT1_FAT16533	NOT1	66
12648788	NOT1_FAT16533	NOT1	62
12648789	NOT1_FAT16533	NOT1	85
12648790	NOT1_FAT16533	NOT1	44
12648791	NOT1_FAT16533	NOT1	90
12648792	NOT1_FAT16533	NOT1	132
12648793	NOT1_FAT16533	NOT1	91
12648794	NOT1_FAT16533	NOT1	137
12648795	NOT1_FAT16533	NOT1	198
12648796	NOT1_FAT16533	NOT1	70
12648797	NOT1_FAT16533	NOT1	66
12648798	NOT1_FAT16533	NOT1	27
12648799	NOT1_FAT16533	NOT1	34
12648800	NOT1_FAT16533	NOT1	147
12648801	NOT1_FAT16533	NOT1	109
12648802	NOT1_FAT16533	NOT1	236
12648803	NOT1_FAT16533	NOT1	154
12648804	NOT1_FAT16533	NOT1	131
12648805	NOT1_FAT16533	NOT1	94
12648806	NOT1_FAT16533	NOT1	202
12648807	NOT1_FAT16533	NOT1	32
12648808	NOT1_FAT16533	NOT1	83
12648809	NOT1_FAT16533	NOT1	102
12648810	NOT1_FAT16533	NOT1	55
12648811	NOT1_FAT16533	NOT1	104
12648812	NOT1_FAT16533	NOT1	142
12648813	NOT1_FAT16533	NOT1	67
12648814	NOT1_FAT16533	NOT1	131
12648815	NOT1_FAT16533	NOT1	104
12648816	NOT1_FAT16533	NOT1	30
12648817	NOT1_FAT16533	NOT1	77
12648818	NOT1_FAT16533	NOT1	108
12648819	NOT1_FAT16533	NOT1	73
12648820	NOT1_FAT16533	NOT1	53
12648821	NOT1_FAT16533	NOT1	84
12648822	NOT1_FAT16533	NOT1	98
12648823	NOT1_FAT16533	NOT1	216
12648824	NOT1_FAT16533	NOT1	67
12648825	NOT1_FAT16533	NOT1	209
12648826	NOT1_FAT16533	NOT1	95
12648827	NOT1_FAT16533	NOT1	63
12648828	NOT1_FAT16533	NOT1	48
12648829	NOT1_FAT16533	NOT1	38
12648830	NOT1_FAT16533	NOT1	110
12648831	NOT1_FAT16533	NOT1	187
12648832	NOT1_FAT16533	NOT1	129
12648833	NOT1_FAT16533	NOT1	112
12648834	NOT1_FAT16533	NOT1	128
12648835	NOT1_FAT16533	NOT1	85
12648836	NOT1_FAT16533	NOT1	52
12648837	NOT1_FAT16533	NOT1	130
12648838	NOT1_FAT16533	NOT1	73
12648839	NOT1_FAT16533	NOT1	93
12648840	NOT1_FAT16533	NOT1	41
12648841	NOT1_FAT16533	NOT1	58
12648842	NOT1_FAT16533	NOT1	74
12648843	NOT1_FAT16533	NOT1	140
12648844	NOT1_FAT16533	NOT1	51
12648845	NOT1_FAT16533	NOT1	78
12648846	NOT1_FAT16533	NOT1	116
12648847	NOT1_FAT16533	NOT1	59
12648848	NOT1_FAT16533	NOT1	111
12648849	NOT1_FAT16533	NOT1	54
12648850	NOT1_FAT16533	NOT1	115
12648851	NOT1_FAT16533	NOT1	239
12648852	NOT1_FAT16533	NOT1	27
12648853	NOT1_FAT16533	NOT1	119
12648854	NOT1_FAT16533	NOT1	134
12648855	NOT1_FAT16533	NOT1	143
12648856	NOT1_FAT16533	NOT1	74
12648857	NOT1_FAT16533	NOT1	105
12648858	NOT1_FAT16533	NOT1	33
12648859	NOT1_FAT16533	NOT1	170
12648860	NOT1_FAT16533	NOT1	105
12648861	NOT1_FAT16533	NOT1	75
12648862	NOT1_FAT16533	NOT1	113
12648863	NOT1_FAT16533	NOT1	50
12648864	NOT1_FAT16533	NOT1	66
12648865	NOT1_FAT16533	NOT1	71
12648866	NOT1_FAT16533	NOT1	90
12648867	NOT1_FAT16533	NOT1	47
12648868	NOT1_FAT16533	NOT1	47
12648869	NOT1_FAT16533	NOT1	84
12648870	NOT1_FAT16533	NOT1	93
12648871	NOT1_FAT16533	NOT1	36
12648872	NOT1_FAT16533	NOT1	95
12648873	NOT1_FAT16533	NOT1	37
12648874	NOT1_FAT16533	NOT1	78
12648875	NOT1_FAT16533	NOT1	203
12648876	NOT1_FAT16533	NOT1	42
12648877	NOT1_FAT16533	NOT1	107
12648878	NOT1_FAT16533	NOT1	95
12648879	NOT1_FAT16533	NOT1	149
12648880	NOT1_FAT16533	NOT1	96
12648881	NOT1_FAT16533	NOT1	65
12648882	NOT1_FAT16533	NOT1	136
12648883	NOT1_FAT16533	NOT1	50
12648884	NOT1_FAT16533	NOT1	104
12648885	NOT1_FAT16533	NOT1	79
12648886	NOT1_FAT16533	NOT1	83
12648887	NOT1_FAT16533	NOT1	110
12648888	NOT1_FAT16533	NOT1	18
12648889	NOT1_FAT16533	NOT1	146
12648890	NOT1_FAT16533	NOT1	164
12648891	NOT1_FAT16533	NOT1	78
12648892	NOT1_FAT16533	NOT1	108
12648893	NOT1_FAT16533	NOT1	144
12648894	NOT1_FAT16533	NOT1	91
12648895	NOT1_FAT16533	NOT1	163
12648896	NOT1_FAT16533	NOT1	48
12648897	NOT1_FAT16533	NOT1	87
12648898	NOT1_FAT16533	NOT1	75
12648899	NOT1_FAT16533	NOT1	62
12648900	NOT1_FAT16533	NOT1	55
12648901	NOT1_FAT16533	NOT1	128
12648902	NOT1_FAT16533	NOT1	77
12648903	NOT1_FAT16533	NOT1	68
12648904	NOT1_FAT16533	NOT1	51
12648905	NOT1_FAT16533	NOT1	285
12648906	NOT1_FAT16533	NOT1	50
12648907	NOT1_FAT16533	NOT1	48
12648908	NOT1_FAT16533	NOT1	157
12648909	NOT1_FAT16533	NOT1	155
12648910	NOT1_FAT16533	NOT1	58
12648911	NOT1_FAT16533	NOT1	39
12648912	NOT1_FAT16533	NOT1	166
12648913	NOT1_FAT16533	NOT1	94
12648914	NOT1_FAT16533	NOT1	110
12648915	NOT1_FAT16533	NOT1	94
12648916	NOT1_FAT16533	NOT1	109
12648917	NOT1_FAT16533	NOT1	63
12648918	NOT1_FAT16533	NOT1	84
12648919	NOT1_FAT16533	NOT1	91
12648920	NOT1_FAT16533	NOT1	44
12648921	NOT1_FAT16533	NOT1	206
12648922	NOT1_FAT16533	NOT1	313
12648923	NOT1_FAT16533	NOT1	166
12648924	NOT1_FAT16533	NOT1	165
12648925	NOT1_FAT16533	NOT1	171
12648926	NOT1_FAT16533	NOT1	103
12648927	NOT1_FAT16533	NOT1	146
12648928	NOT1_FAT16533	NOT1	51
12648929	NOT1_FAT16533	NOT1	95
12648930	NOT1_FAT16533	NOT1	37
12648931	NOT1_FAT16533	NOT1	182
12648932	NOT1_FAT16533	NOT1	139
12648933	NOT1_FAT16533	NOT1	96
12648934	NOT1_FAT16533	NOT1	77
12648935	NOT1_FAT16533	NOT1	102
12648936	NOT1_FAT16533	NOT1	76
12648937	NOT1_FAT16533	NOT1	113
12648938	NOT1_FAT16533	NOT1	189
12648939	NOT1_FAT16533	NOT1	76
12648940	NOT1_FAT16533	NOT1	145
12648941	NOT1_FAT16533	NOT1	112
12648942	NOT1_FAT16533	NOT1	238
12648943	NOT1_FAT16533	NOT1	9
12648944	NOT1_FAT16533	NOT1	91
12648945	NOT1_FAT16533	NOT1	133
12648946	NOT1_FAT16533	NOT1	96
12648947	NOT1_FAT16533	NOT1	59
12648948	NOT1_FAT16533	NOT1	118
12648949	NOT1_FAT16533	NOT1	127
12648950	NOT1_FAT16533	NOT1	150
12648951	NOT1_FAT16533	NOT1	95
12648952	NOT1_FAT16533	NOT1	8
12648953	NOT1_FAT16533	NOT1	64
12648954	NOT1_FAT16533	NOT1	238
12648955	NOT1_FAT16533	NOT1	61
12648956	NOT1_FAT16533	NOT1	29
12648957	NOT1_FAT16533	NOT1	45
12648958	NOT1_FAT16533	NOT1	131
12648959	NOT1_FAT16533	NOT1	115
12648960	NOT1_FAT16533	NOT1	151
12648961	NOT1_FAT16533	NOT1	193
12648962	NOT1_FAT16533	NOT1	105
12648963	NOT1_FAT16533	NOT1	84
12648964	NOT1_FAT16533	NOT1	115
12648965	NOT1_FAT16533	NOT1	10
12648966	NOT1_FAT16533	NOT1	50
12648967	NOT1_FAT16533	NOT1	115
12648968	NOT1_FAT16533	NOT1	189
12648969	NOT1_FAT16533	NOT1	57
12648970	NOT1_FAT16533	NOT1	77
12648971	NOT1_FAT16533	NOT1	60
12648972	NOT1_FAT16533	NOT1	107
12648973	NOT1_FAT16533	NOT1	83
12648974	NOT1_FAT16533	NOT1	80
12648975	NOT1_FAT16533	NOT1	46
12648976	NOT1_FAT16533	NOT1	151
12648977	NOT1_FAT16533	NOT1	125
12648978	NOT1_FAT16533	NOT1	79
12648979	NOT1_FAT16533	NOT1	91
12648980	NOT1_FAT16533	NOT1	218
12648981	NOT1_FAT16533	NOT1	29
12648982	NOT1_FAT16533	NOT1	278
12648983	NOT1_FAT16533	NOT1	43
12648984	NOT1_FAT16533	NOT1	100
12648985	NOT1_FAT16533	NOT1	132
12648986	NOT1_FAT16533	NOT1	137
12648987	NOT1_FAT16533	NOT1	57
12648988	NOT1_FAT16533	NOT1	102
12648989	NOT1_FAT16533	NOT1	121
12648990	NOT1_FAT16533	NOT1	245
12648991	NOT1_FAT16533	NOT1	172
12648992	NOT1_FAT16533	NOT1	41
12648993	NOT1_FAT16533	NOT1	77
12648994	NOT1_FAT16533	NOT1	129
12648995	NOT1_FAT16533	NOT1	68
12648996	NOT1_FAT16533	NOT1	157
12648997	NOT1_FAT16533	NOT1	89
12648998	NOT1_FAT16533	NOT1	62
12648999	NOT1_FAT16533	NOT1	148
12649000	NOT1_FAT16533	NOT1	103
12649001	NOT1_FAT16533	NOT1	88
12649002	NOT1_FAT16533	NOT1	177
12649003	NOT1_FAT16533	NOT1	117
12649004	NOT1_FAT16533	NOT1	145
12649005	NOT1_FAT16533	NOT1	155
12649006	NOT1_FAT16533	NOT1	56
12649007	NOT1_FAT16533	NOT1	47
12649008	NOT1_FAT16533	NOT1	96
12649009	NOT1_FAT16533	NOT1	92
12649010	NOT1_FAT16533	NOT1	130
12649011	NOT1_FAT16533	NOT1	36
12649012	NOT1_FAT16533	NOT1	88
12649013	NOT1_FAT16533	NOT1	127
12649014	NOT1_FAT16533	NOT1	35
12649015	NOT1_FAT16533	NOT1	95
12649016	NOT1_FAT16533	NOT1	38
12649017	NOT1_FAT16533	NOT1	50
12649018	NOT1_FAT16533	NOT1	99
12649019	NOT1_FAT16533	NOT1	20
12649020	NOT1_FAT16533	NOT1	79
12649021	NOT1_FAT16533	NOT1	76
12649022	NOT1_FAT16533	NOT1	65
12649023	NOT1_FAT16533	NOT1	76
12649024	NOT1_FAT16533	NOT1	104
12649025	NOT1_FAT16533	NOT1	283
12649026	NOT1_FAT16533	NOT1	138
12649027	NOT1_FAT16533	NOT1	74
12649028	NOT1_FAT16533	NOT1	50
12649029	NOT1_FAT16533	NOT1	36
12649030	NOT1_FAT16533	NOT1	135
12649031	NOT1_FAT16533	NOT1	147
12649032	NOT1_FAT16533	NOT1	191
12649033	NOT1_FAT16533	NOT1	132
12649034	NOT1_FAT16533	NOT1	36
12649035	NOT1_FAT16533	NOT1	72
12649036	NOT1_FAT16533	NOT1	122
12649037	NOT1_FAT16533	NOT1	56
12649038	NOT1_FAT16533	NOT1	24
12649039	NOT1_FAT16533	NOT1	42
12649040	NOT1_FAT16533	NOT1	90
12649041	NOT1_FAT16533	NOT1	100
12649042	NOT1_FAT16533	NOT1	48
12649043	NOT1_FAT16533	NOT1	178
12649044	NOT1_FAT16533	NOT1	81
12649045	NOT1_FAT16533	NOT1	56
12649046	NOT1_FAT16533	NOT1	38
12649047	NOT1_FAT16533	NOT1	68
12649048	NOT1_FAT16533	NOT1	139
12649049	NOT1_FAT16533	NOT1	141
12649050	NOT1_FAT16533	NOT1	66
12649051	NOT1_FAT16533	NOT1	202
12649052	NOT1_FAT16533	NOT1	57
12649053	NOT1_FAT16533	NOT1	85
12649054	NOT1_FAT16533	NOT1	150
12649055	NOT1_FAT16533	NOT1	116
12649056	NOT1_FAT16533	NOT1	285
12649057	NOT1_FAT16533	NOT1	44
12649058	NOT1_FAT16533	NOT1	38
12649059	NOT1_FAT16533	NOT1	325
12649060	NOT1_FAT16533	NOT1	103
12649061	NOT1_FAT16533	NOT1	299
12649062	NOT1_FAT16533	NOT1	115
12649063	NOT1_FAT16533	NOT1	186
12649064	NOT1_FAT16533	NOT1	156
12649065	NOT1_FAT16533	NOT1	156
12649066	NOT1_FAT16533	NOT1	86
12649067	NOT1_FAT16533	NOT1	131
12649068	NOT1_FAT16533	NOT1	150
12649069	NOT1_FAT16533	NOT1	164
12649070	NOT1_FAT16533	NOT1	51
12649071	NOT1_FAT16533	NOT1	82
12649072	NOT1_FAT16533	NOT1	97
12649073	NOT1_FAT16533	NOT1	91
12649074	NOT1_FAT16533	NOT1	62
12649075	NOT1_FAT16533	NOT1	59
12649076	NOT1_FAT16533	NOT1	183
12649077	NOT1_FAT16533	NOT1	124
12649078	NOT1_FAT16533	NOT1	55
12649079	NOT1_FAT16533	NOT1	221
12649080	NOT1_FAT16533	NOT1	101
12649081	NOT1_FAT16533	NOT1	66
12649082	NOT1_FAT16533	NOT1	31
12649083	NOT1_FAT16533	NOT1	165
12649084	NOT1_FAT16533	NOT1	45
12649085	NOT1_FAT16533	NOT1	147
12649086	NOT1_FAT16533	NOT1	140
12649087	NOT1_FAT16533	NOT1	144
12649088	NOT1_FAT16533	NOT1	137
12649089	NOT1_FAT16533	NOT1	50
12649090	NOT1_FAT16533	NOT1	139
12649091	NOT1_FAT16533	NOT1	9
12649092	NOT1_FAT16533	NOT1	135
12649093	NOT1_FAT16533	NOT1	85
12649094	NOT1_FAT16533	NOT1	191
12649095	NOT1_FAT16533	NOT1	65
12649096	NOT1_FAT16533	NOT1	102
12649097	NOT1_FAT16533	NOT1	72
12649098	NOT1_FAT16533	NOT1	123
12649099	NOT1_FAT16533	NOT1	10
12649100	NOT1_FAT16533	NOT1	159
12649101	NOT1_FAT16533	NOT1	111
12649102	NOT1_FAT16533	NOT1	81
12649103	NOT1_FAT16533	NOT1	67
12649104	NOT1_FAT16533	NOT1	156
12649105	NOT1_FAT16533	NOT1	62
12649106	NOT1_FAT16533	NOT1	80
12649107	NOT1_FAT16533	NOT1	113
12649108	NOT1_FAT16533	NOT1	354
12649109	NOT1_FAT16533	NOT1	74
12649110	NOT1_FAT16533	NOT1	130
12649111	NOT1_FAT16533	NOT1	93
12649112	NOT1_FAT16533	NOT1	29
12649113	NOT1_FAT16533	NOT1	69
12649114	NOT1_FAT16533	NOT1	9
12649115	NOT1_FAT16533	NOT1	41
12649116	NOT1_FAT16533	NOT1	99
12649117	NOT1_FAT16533	NOT1	52
12649118	NOT1_FAT16533	NOT1	71
12649119	NOT1_FAT16533	NOT1	29
12649120	NOT1_FAT16533	NOT1	70
12649121	NOT1_FAT16533	NOT1	125
12649122	NOT1_FAT16533	NOT1	160
12649123	NOT1_FAT16533	NOT1	125
12649124	NOT1_FAT16533	NOT1	135
12649125	NOT1_FAT16533	NOT1	160
12649126	NOT1_FAT16533	NOT1	175
12649127	NOT1_FAT16533	NOT1	166
12649128	NOT1_FAT16533	NOT1	133
12649129	NOT1_FAT16533	NOT1	100
12649130	NOT1_FAT16533	NOT1	60
12649131	NOT1_FAT16533	NOT1	207
12649132	NOT1_FAT16533	NOT1	112
12649133	NOT1_FAT16533	NOT1	6
12649134	NOT1_FAT16533	NOT1	239
12649135	NOT1_FAT16533	NOT1	85
12649136	NOT1_FAT16533	NOT1	106
12649137	NOT1_FAT16533	NOT1	79
12649138	NOT1_FAT16533	NOT1	53
12649139	NOT1_FAT16533	NOT1	149
12649140	NOT1_FAT16533	NOT1	135
12649141	NOT1_FAT16533	NOT1	137
12649142	NOT1_FAT16533	NOT1	81
12649143	NOT1_FAT16533	NOT1	66
12649144	NOT1_FAT16533	NOT1	34
12649145	NOT1_FAT16533	NOT1	48
12649146	NOT1_FAT16533	NOT1	110
12649147	NOT1_FAT16533	NOT1	61
12649148	NOT1_FAT16533	NOT1	132
12649149	NOT1_FAT16533	NOT1	54
12649150	NOT1_FAT16533	NOT1	127
12649151	NOT1_FAT16533	NOT1	157
12649152	NOT1_FAT16533	NOT1	183
12649153	NOT1_FAT16533	NOT1	131
12649154	NOT1_FAT16533	NOT1	199
12649155	NOT1_FAT16533	NOT1	294
12649156	NOT1_FAT16533	NOT1	40
12649157	NOT1_FAT16533	NOT1	191
12649158	NOT1_FAT16533	NOT1	116
12649159	NOT1_FAT16533	NOT1	113
12649160	NOT1_FAT16533	NOT1	85
12649161	NOT1_FAT16533	NOT1	111
12649162	NOT1_FAT16533	NOT1	79
12649163	NOT1_FAT16533	NOT1	18
12649164	NOT1_FAT16533	NOT1	58
12649165	NOT1_FAT16533	NOT1	65
12649166	NOT1_FAT16533	NOT1	61
12649167	NOT1_FAT16533	NOT1	81
12649168	NOT1_FAT16533	NOT1	8
12649169	NOT1_FAT16533	NOT1	15
12649170	NOT1_FAT16533	NOT1	43
12649171	NOT1_FAT16533	NOT1	84
12649172	NOT1_FAT16533	NOT1	76
12649173	NOT1_FAT16533	NOT1	238
12649174	NOT1_FAT16533	NOT1	109
12649175	NOT1_FAT16533	NOT1	31
12649176	NOT1_FAT16533	NOT1	44
12649177	NOT1_FAT16533	NOT1	65
12649178	NOT1_FAT16533	NOT1	96
12649179	NOT1_FAT16533	NOT1	8
12649180	NOT1_FAT16533	NOT1	81
12649181	NOT1_FAT16533	NOT1	74
12649182	NOT1_FAT16533	NOT1	74
12649183	NOT1_FAT16533	NOT1	15
12649184	NOT1_FAT16533	NOT1	22
12649185	NOT1_FAT16533	NOT1	127
12649186	NOT1_FAT16533	NOT1	165
12649187	NOT1_FAT16533	NOT1	97
12649188	NOT1_FAT16533	NOT1	44
12649189	NOT1_FAT16533	NOT1	130
12649190	NOT1_FAT16533	NOT1	84
12649191	NOT1_FAT16533	NOT1	45
12649192	NOT1_FAT16533	NOT1	63
12649193	NOT1_FAT16533	NOT1	41
12649194	NOT1_FAT16533	NOT1	98
12649195	NOT1_FAT16533	NOT1	116
12649196	NOT1_FAT16533	NOT1	238
12649197	NOT1_FAT16533	NOT1	325
12649198	NOT1_FAT16533	NOT1	36
12649199	NOT1_FAT16533	NOT1	39
12649200	NOT1_FAT16533	NOT1	72
12649201	NOT1_FAT16533	NOT1	105
12649202	NOT1_FAT16533	NOT1	22
12649203	NOT1_FAT16533	NOT1	64
12649204	NOT1_FAT16533	NOT1	81
12649205	NOT1_FAT16533	NOT1	125
12649206	NOT1_FAT16533	NOT1	122
12649207	NOT1_FAT16533	NOT1	164
12649208	NOT1_FAT16533	NOT1	57
12649209	NOT1_FAT16533	NOT1	66
12649210	NOT1_FAT16533	NOT1	52
12649211	NOT1_FAT16533	NOT1	71
12649212	NOT1_FAT16533	NOT1	164
12649213	NOT1_FAT16533	NOT1	65
12649214	NOT1_FAT16533	NOT1	125
12649215	NOT1_FAT16533	NOT1	61
12649216	NOT1_FAT16533	NOT1	120
12649217	NOT1_FAT16533	NOT1	99
12649218	NOT1_FAT16533	NOT1	313
12649219	NOT1_FAT16533	NOT1	111
12649220	NOT1_FAT16533	NOT1	189
12649221	NOT1_FAT16533	NOT1	11
12649222	NOT1_FAT16533	NOT1	59
12649223	NOT1_FAT16533	NOT1	60
12649224	NOT1_FAT16533	NOT1	142
12649225	NOT1_FAT16533	NOT1	41
12649226	NOT1_FAT16533	NOT1	34
12649227	NOT1_FAT16533	NOT1	143
12649228	NOT1_FAT16533	NOT1	64
12649229	NOT1_FAT16533	NOT1	144
12649230	NOT1_FAT16533	NOT1	44
12649231	NOT1_FAT16533	NOT1	131
12649232	NOT1_FAT16533	NOT1	38
12649233	NOT1_FAT16533	NOT1	22
12649234	NOT1_FAT16533	NOT1	63
12649235	NOT1_FAT16533	NOT1	113
12649236	NOT1_FAT16533	NOT1	97
12649237	NOT1_FAT16533	NOT1	173
12649238	NOT1_FAT16533	NOT1	62
12649239	NOT1_FAT16533	NOT1	28
12649240	NOT1_FAT16533	NOT1	54
12649241	NOT1_FAT16533	NOT1	93
12649242	NOT1_FAT16533	NOT1	46
12649243	NOT1_FAT16533	NOT1	53
12649244	NOT1_FAT16533	NOT1	68
12649245	NOT1_FAT16533	NOT1	108
12649246	NOT1_FAT16533	NOT1	81
12649247	NOT1_FAT16533	NOT1	162
12649248	NOT1_FAT16533	NOT1	51
12649249	NOT1_FAT16533	NOT1	167
12649250	NOT1_FAT16533	NOT1	145
12649251	NOT1_FAT16533	NOT1	171
12649252	NOT1_FAT16533	NOT1	96
12649253	NOT1_FAT16533	NOT1	9
12649254	NOT1_FAT16533	NOT1	51
12649255	NOT1_FAT16533	NOT1	267
12649256	NOT1_FAT16533	NOT1	174
12649257	NOT1_FAT16533	NOT1	137
12649258	NOT1_FAT16533	NOT1	86
12649259	NOT1_FAT16533	NOT1	98
12649260	NOT1_FAT16533	NOT1	236
12649261	NOT1_FAT16533	NOT1	72
12649262	NOT1_FAT16533	NOT1	93
12649263	NOT1_FAT16533	NOT1	77
12649264	NOT1_FAT16533	NOT1	63
12649265	NOT1_FAT16533	NOT1	289
12649266	NOT1_FAT16533	NOT1	116
12649267	NOT1_FAT16533	NOT1	53
12649268	NOT1_FAT16533	NOT1	138
12649269	NOT1_FAT16533	NOT1	112
12649270	NOT1_FAT16533	NOT1	113
12649271	NOT1_FAT16533	NOT1	208
12649272	NOT1_FAT16533	NOT1	94
12649273	NOT1_FAT16533	NOT1	50
12649274	NOT1_FAT16533	NOT1	84
12649275	NOT1_FAT16533	NOT1	246
12649276	NOT1_FAT16533	NOT1	87
12649277	NOT1_FAT16533	NOT1	164
12649278	NOT1_FAT16533	NOT1	34
12649279	NOT1_FAT16533	NOT1	116
12649280	NOT1_FAT16533	NOT1	233
12649281	NOT1_FAT16533	NOT1	106
12649282	NOT1_FAT16533	NOT1	55
12649283	NOT1_FAT16533	NOT1	126
12649284	NOT1_FAT16533	NOT1	67
12649285	NOT1_FAT16533	NOT1	161
12649286	NOT1_FAT16533	NOT1	89
12649287	NOT1_FAT16533	NOT1	110
12649288	NOT1_FAT16533	NOT1	67
12649289	NOT1_FAT16533	NOT1	160
12649290	NOT1_FAT16533	NOT1	56
12649291	NOT1_FAT16533	NOT1	31
12649292	NOT1_FAT16533	NOT1	60
12649293	NOT1_FAT16533	NOT1	98
12649294	NOT1_FAT16533	NOT1	70
12649295	NOT1_FAT16533	NOT1	78
12649296	NOT1_FAT16533	NOT1	78
12649297	NOT1_FAT16533	NOT1	137
12649298	NOT1_FAT16533	NOT1	59
12649299	NOT1_FAT16533	NOT1	229
12649300	NOT1_FAT16533	NOT1	169
12649301	NOT1_FAT16533	NOT1	112
12649302	NOT1_FAT16533	NOT1	111
12649303	NOT1_FAT16533	NOT1	102
12649304	NOT1_FAT16533	NOT1	102
12649305	NOT1_FAT16533	NOT1	76
12649306	NOT1_FAT16533	NOT1	61
12649307	NOT1_FAT16533	NOT1	53
12649308	NOT1_FAT16533	NOT1	68
12649309	NOT1_FAT16533	NOT1	139
12649310	NOT1_FAT16533	NOT1	179
12649311	NOT1_FAT16533	NOT1	152
12649312	NOT1_FAT16533	NOT1	76
12649313	NOT1_FAT16533	NOT1	24
12649314	NOT1_FAT16533	NOT1	92
12649315	NOT1_FAT16533	NOT1	122
12649316	NOT1_FAT16533	NOT1	198
12649317	NOT1_FAT16533	NOT1	104
12649318	NOT1_FAT16533	NOT1	174
12649319	NOT1_FAT16533	NOT1	44
12649320	NOT1_FAT16533	NOT1	62
12649321	NOT1_FAT16533	NOT1	97
12649322	NOT1_FAT16533	NOT1	29
12649323	NOT1_FAT16533	NOT1	66
12649324	NOT1_FAT16533	NOT1	144
12649325	NOT1_FAT16533	NOT1	194
12649326	NOT1_FAT16533	NOT1	255
12649327	NOT1_FAT16533	NOT1	44
12649328	NOT1_FAT16533	NOT1	120
12649329	NOT1_FAT16533	NOT1	120
12649330	NOT1_FAT16533	NOT1	44
12649331	NOT1_FAT16533	NOT1	123
12649332	NOT1_FAT16533	NOT1	165
12649333	NOT1_FAT16533	NOT1	38
12649334	NOT1_FAT16533	NOT1	128
12649335	NOT1_FAT16533	NOT1	97
12649336	NOT1_FAT16533	NOT1	118
12649337	NOT1_FAT16533	NOT1	79
12649338	NOT1_FAT16533	NOT1	71
12649339	NOT1_FAT16533	NOT1	88
12649340	NOT1_FAT16533	NOT1	105
12649341	NOT1_FAT16533	NOT1	56
12649342	NOT1_FAT16533	NOT1	177
12649343	NOT1_FAT16533	NOT1	68
12649344	NOT1_FAT16533	NOT1	98
12649345	NOT1_FAT16533	NOT1	172
12649346	NOT1_FAT16533	NOT1	52
12649347	NOT1_FAT16533	NOT1	73
12649348	NOT1_FAT16533	NOT1	205
12649349	NOT1_FAT16533	NOT1	148
12649350	NOT1_FAT16533	NOT1	94
12649351	NOT1_FAT16533	NOT1	84
12649352	NOT1_FAT16533	NOT1	119
12649353	NOT1_FAT16533	NOT1	9
12649354	NOT1_FAT16533	NOT1	55
12649355	NOT1_FAT16533	NOT1	125
12649356	NOT1_FAT16533	NOT1	125
12649357	NOT1_FAT16533	NOT1	59
12649358	NOT1_FAT16533	NOT1	52
12649359	NOT1_FAT16533	NOT1	205
12649360	NOT1_FAT16533	NOT1	100
12649361	NOT1_FAT16533	NOT1	49
12649362	NOT1_FAT16533	NOT1	66
12649363	NOT1_FAT16533	NOT1	131
12649364	NOT1_FAT16533	NOT1	90
12649365	NOT1_FAT16533	NOT1	122
12649366	NOT1_FAT16533	NOT1	77
12649367	NOT1_FAT16533	NOT1	118
12649368	NOT1_FAT16533	NOT1	68
12649369	NOT1_FAT16533	NOT1	74
12649370	NOT1_FAT16533	NOT1	54
12649371	NOT1_FAT16533	NOT1	157
12649372	NOT1_FAT16533	NOT1	12
12649373	NOT1_FAT16533	NOT1	48
12649374	NOT1_FAT16533	NOT1	103
12649375	NOT1_FAT16533	NOT1	59
12649376	NOT1_FAT16533	NOT1	159
12649377	NOT1_FAT16533	NOT1	46
12649378	NOT1_FAT16533	NOT1	192
12649379	NOT1_FAT16533	NOT1	146
12649380	NOT1_FAT16533	NOT1	150
12649381	NOT1_FAT16533	NOT1	105
12649382	NOT1_FAT16533	NOT1	168
12649383	NOT1_FAT16533	NOT1	127
12649384	NOT1_FAT16533	NOT1	33
12649385	NOT1_FAT16533	NOT1	30
12649386	NOT1_FAT16533	NOT1	64
12649387	NOT1_FAT16533	NOT1	73
12649388	NOT1_FAT16533	NOT1	97
12649389	NOT1_FAT16533	NOT1	35
12649390	NOT1_FAT16533	NOT1	88
12649391	NOT1_FAT16533	NOT1	50
12649392	NOT1_FAT16533	NOT1	107
12649393	NOT1_FAT16533	NOT1	52
12649394	NOT1_FAT16533	NOT1	89
12649395	NOT1_FAT16533	NOT1	90
12649396	NOT1_FAT16533	NOT1	152
12649397	NOT1_FAT16533	NOT1	70
12649398	NOT1_FAT16533	NOT1	217
12649399	NOT1_FAT16533	NOT1	80
12649400	NOT1_FAT16533	NOT1	38
12649401	NOT1_FAT16533	NOT1	56
12649402	NOT1_FAT16533	NOT1	127
12649403	NOT1_FAT16533	NOT1	36
12649404	NOT1_FAT16533	NOT1	93
12649405	NOT1_FAT16533	NOT1	106
12649406	NOT1_FAT16533	NOT1	96
12649407	NOT1_FAT16533	NOT1	45
12649408	NOT1_FAT16533	NOT1	272
12649409	NOT1_FAT16533	NOT1	161
12649410	NOT1_FAT16533	NOT1	106
12649411	NOT1_FAT16533	NOT1	67
12649412	NOT1_FAT16533	NOT1	70
12649413	NOT1_FAT16533	NOT1	228
12649414	NOT1_FAT16533	NOT1	92
12649415	NOT1_FAT16533	NOT1	92
12649416	NOT1_FAT16533	NOT1	141
12649417	NOT1_FAT16533	NOT1	162
12649418	NOT1_FAT16533	NOT1	79
12649419	NOT1_FAT16533	NOT1	135
12649420	NOT1_FAT16533	NOT1	42
12649421	NOT1_FAT16533	NOT1	99
12649422	NOT1_FAT16533	NOT1	14
12649423	NOT1_FAT16533	NOT1	126
12649424	NOT1_FAT16533	NOT1	107
12649425	NOT1_FAT16533	NOT1	291
12649426	NOT1_FAT16533	NOT1	123
12649427	NOT1_FAT16533	NOT1	139
12649428	NOT1_FAT16533	NOT1	84
12649429	NOT1_FAT16533	NOT1	72
12649430	NOT1_FAT16533	NOT1	90
12649431	NOT1_FAT16533	NOT1	116
12649432	NOT1_FAT16533	NOT1	66
12649433	NOT1_FAT16533	NOT1	123
12649434	NOT1_FAT16533	NOT1	65
12649435	NOT1_FAT16533	NOT1	154
12649436	NOT1_FAT16533	NOT1	39
12649437	NOT1_FAT16533	NOT1	95
12649438	NOT1_FAT16533	NOT1	174
12649439	NOT1_FAT16533	NOT1	59
12649440	NOT1_FAT16533	NOT1	113
12649441	NOT1_FAT16533	NOT1	127
12649442	NOT1_FAT16533	NOT1	120
12649443	NOT1_FAT16533	NOT1	146
12649444	NOT1_FAT16533	NOT1	48
12649445	NOT1_FAT16533	NOT1	38
12649446	NOT1_FAT16533	NOT1	147
12649447	NOT1_FAT16533	NOT1	86
12649448	NOT1_FAT16533	NOT1	109
12649449	NOT1_FAT16533	NOT1	104
12649450	NOT1_FAT16533	NOT1	51
12649451	NOT1_FAT16533	NOT1	172
12649452	NOT1_FAT16533	NOT1	69
12649453	NOT1_FAT16533	NOT1	118
12649454	NOT1_FAT16533	NOT1	72
12649455	NOT1_FAT16533	NOT1	67
12649456	NOT1_FAT16533	NOT1	93
12649457	NOT1_FAT16533	NOT1	57
12649458	NOT1_FAT16533	NOT1	165
12649459	NOT1_FAT16533	NOT1	77
12649460	NOT1_FAT16533	NOT1	166
12649461	NOT1_FAT16533	NOT1	22
12649462	NOT1_FAT16533	NOT1	147
12649463	NOT1_FAT16533	NOT1	128
12649464	NOT1_FAT16533	NOT1	48
12649465	NOT1_FAT16533	NOT1	55
12649466	NOT1_FAT16533	NOT1	72
12649467	NOT1_FAT16533	NOT1	274
12649468	NOT1_FAT16533	NOT1	46
12649469	NOT1_FAT16533	NOT1	113
12649470	NOT1_FAT16533	NOT1	211
12649471	NOT1_FAT16533	NOT1	67
12649472	NOT1_FAT16533	NOT1	105
12649473	NOT1_FAT16533	NOT1	198
12649474	NOT1_FAT16533	NOT1	78
12649475	NOT1_FAT16533	NOT1	90
12649476	NOT1_FAT16533	NOT1	54
12649477	NOT1_FAT16533	NOT1	131
12649478	NOT1_FAT16533	NOT1	93
12649479	NOT1_FAT16533	NOT1	40
12649480	NOT1_FAT16533	NOT1	25
12649481	NOT1_FAT16533	NOT1	188
12649482	NOT1_FAT16533	NOT1	70
12649483	NOT1_FAT16533	NOT1	110
12649484	NOT1_FAT16533	NOT1	88
12649485	NOT1_FAT16533	NOT1	90
12649486	NOT1_FAT16533	NOT1	86
12649487	NOT1_FAT16533	NOT1	126
12649488	NOT1_FAT16533	NOT1	204
12649489	NOT1_FAT16533	NOT1	107
12649490	NOT1_FAT16533	NOT1	132
12649491	NOT1_FAT16533	NOT1	130
12649492	NOT1_FAT16533	NOT1	50
12649493	NOT1_FAT16533	NOT1	102
12649494	NOT1_FAT16533	NOT1	125
12649495	NOT1_FAT16533	NOT1	89
12649496	NOT1_FAT16533	NOT1	104
12649497	NOT1_FAT16533	NOT1	94
12649498	NOT1_FAT16533	NOT1	57
12649499	NOT1_FAT16533	NOT1	79
12649500	NOT1_FAT16533	NOT1	117
12649501	NOT1_FAT16533	NOT1	173
12649502	NOT1_FAT16533	NOT1	136
12649503	NOT1_FAT16533	NOT1	41
12649504	NOT1_FAT16533	NOT1	51
12649505	NOT1_FAT16533	NOT1	156
12649506	NOT1_FAT16533	NOT1	62
12649507	NOT1_FAT16533	NOT1	81
12649508	NOT1_FAT16533	NOT1	131
12649509	NOT1_FAT16533	NOT1	20
12649510	NOT1_FAT16533	NOT1	66
12649511	NOT1_FAT16533	NOT1	229
12649512	NOT1_FAT16533	NOT1	99
12649513	NOT1_FAT16533	NOT1	8
12649514	NOT1_FAT16533	NOT1	105
12649515	NOT1_FAT16533	NOT1	21
12649516	NOT1_FAT16533	NOT1	219
12649517	NOT1_FAT16533	NOT1	22
12649518	NOT1_FAT16533	NOT1	227
12649519	NOT1_FAT16533	NOT1	199
12649520	NOT1_FAT16533	NOT1	30
12649521	NOT1_FAT16533	NOT1	148
12649522	NOT1_FAT16533	NOT1	54
12649523	NOT1_FAT16533	NOT1	42
12649524	NOT1_FAT16533	NOT1	98
12649525	NOT1_FAT16533	NOT1	102
12649526	NOT1_FAT16533	NOT1	31
12649527	NOT1_FAT16533	NOT1	131
12649528	NOT1_FAT16533	NOT1	97
12649529	NOT1_FAT16533	NOT1	77
12649530	NOT1_FAT16533	NOT1	79
12649531	NOT1_FAT16533	NOT1	76
12649532	NOT1_FAT16533	NOT1	109
12649533	NOT1_FAT16533	NOT1	72
12649534	NOT1_FAT16533	NOT1	263
12649535	NOT1_FAT16533	NOT1	41
12649536	NOT1_FAT16533	NOT1	169
12649537	NOT1_FAT16533	NOT1	128
12649538	NOT1_FAT16533	NOT1	91
12649539	NOT1_FAT16533	NOT1	73
12649540	NOT1_FAT16533	NOT1	39
12649541	NOT1_FAT16533	NOT1	39
12649542	NOT1_FAT16533	NOT1	99
12649543	NOT1_FAT16533	NOT1	52
12649544	NOT1_FAT16533	NOT1	103
12649545	NOT1_FAT16533	NOT1	112
12649546	NOT1_FAT16533	NOT1	159
12649547	NOT1_FAT16533	NOT1	53
12649548	NOT1_FAT16533	NOT1	108
12649549	NOT1_FAT16533	NOT1	49
12649550	NOT1_FAT16533	NOT1	101
12649551	NOT1_FAT16533	NOT1	38
12649552	NOT1_FAT16533	NOT1	158
12649553	NOT1_FAT16533	NOT1	78
12649554	NOT1_FAT16533	NOT1	140
12649555	NOT1_FAT16533	NOT1	57
12649556	NOT1_FAT16533	NOT1	165
12649557	NOT1_FAT16533	NOT1	42
12649558	NOT1_FAT16533	NOT1	8
12649559	NOT1_FAT16533	NOT1	108
12649560	NOT1_FAT16533	NOT1	38
12649561	NOT1_FAT16533	NOT1	195
12649562	NOT1_FAT16533	NOT1	116
12649563	NOT1_FAT16533	NOT1	207
12649564	NOT1_FAT16533	NOT1	68
12649565	NOT1_FAT16533	NOT1	91
12649566	NOT1_FAT16533	NOT1	47
12649567	NOT1_FAT16533	NOT1	129
12649568	NOT1_FAT16533	NOT1	92
12649569	NOT1_FAT16533	NOT1	140
12649570	NOT1_FAT16533	NOT1	103
12649571	NOT1_FAT16533	NOT1	76
12649572	NOT1_FAT16533	NOT1	180
12649573	NOT1_FAT16533	NOT1	135
12649574	NOT1_FAT16533	NOT1	131
12649575	NOT1_FAT16533	NOT1	142
12649576	NOT1_FAT16533	NOT1	140
12649577	NOT1_FAT16533	NOT1	85
12649578	NOT1_FAT16533	NOT1	65
12649579	NOT1_FAT16533	NOT1	45
12649580	NOT1_FAT16533	NOT1	136
12649581	NOT1_FAT16533	NOT1	17
12649582	NOT1_FAT16533	NOT1	205
12649583	NOT1_FAT16533	NOT1	45
12649584	NOT1_FAT16533	NOT1	111
12649585	NOT1_FAT16533	NOT1	49
12649586	NOT1_FAT16533	NOT1	75
12649587	NOT1_FAT16533	NOT1	207
12649588	NOT1_FAT16533	NOT1	29
12649589	NOT1_FAT16533	NOT1	29
12649590	NOT1_FAT16533	NOT1	81
12649591	NOT1_FAT16533	NOT1	95
12649592	NOT1_FAT16533	NOT1	91
12649593	NOT1_FAT16533	NOT1	169
12649594	NOT1_FAT16533	NOT1	37
12649595	NOT1_FAT16533	NOT1	63
12649596	NOT1_FAT16533	NOT1	266
12649597	NOT1_FAT16533	NOT1	164
12649598	NOT1_FAT16533	NOT1	159
12649599	NOT1_FAT16533	NOT1	86
12649600	NOT1_FAT16533	NOT1	61
12649601	NOT1_FAT16533	NOT1	10
12649602	NOT1_FAT16533	NOT1	138
12649603	NOT1_FAT16533	NOT1	55
12649604	NOT1_FAT16533	NOT1	68
12649605	NOT1_FAT16533	NOT1	178
12649606	NOT1_FAT16533	NOT1	152
12649607	NOT1_FAT16533	NOT1	89
12649608	NOT1_FAT16533	NOT1	164
12649609	NOT1_FAT16533	NOT1	155
12649610	NOT1_FAT16533	NOT1	103
12649611	NOT1_FAT16533	NOT1	142
12649612	NOT1_FAT16533	NOT1	297
12649613	NOT1_FAT16533	NOT1	87
12649614	NOT1_FAT16533	NOT1	72
12649615	NOT1_FAT16533	NOT1	119
12649616	NOT1_FAT16533	NOT1	51
12649617	NOT1_FAT16533	NOT1	133
12649618	NOT1_FAT16533	NOT1	173
12649619	NOT1_FAT16533	NOT1	100
12649620	NOT1_FAT16533	NOT1	95
12649621	NOT1_FAT16533	NOT1	35
12649622	NOT1_FAT16533	NOT1	49
12649623	NOT1_FAT16533	NOT1	125
12649624	NOT1_FAT16533	NOT1	42
12649625	NOT1_FAT16533	NOT1	156
12649626	NOT1_FAT16533	NOT1	166
12649627	NOT1_FAT16533	NOT1	152
12649628	NOT1_FAT16533	NOT1	47
12649629	NOT1_FAT16533	NOT1	118
12649630	NOT1_FAT16533	NOT1	207
12649631	NOT1_FAT16533	NOT1	160
12649632	NOT1_FAT16533	NOT1	155
12649633	NOT1_FAT16533	NOT1	47
12649634	NOT1_FAT16533	NOT1	110
12649635	NOT1_FAT16533	NOT1	44
12649636	NOT1_FAT16533	NOT1	151
12649637	NOT1_FAT16533	NOT1	55
12649638	NOT1_FAT16533	NOT1	70
12649639	NOT1_FAT16533	NOT1	64
12649640	NOT1_FAT16533	NOT1	86
12649641	NOT1_FAT16533	NOT1	84
12649642	NOT1_FAT16533	NOT1	94
12649643	NOT1_FAT16533	NOT1	87
12649644	NOT1_FAT16533	NOT1	138
12649645	NOT1_FAT16533	NOT1	67
12649646	NOT1_FAT16533	NOT1	31
12649647	NOT1_FAT16533	NOT1	124
12649648	NOT1_FAT16533	NOT1	78
12649649	NOT1_FAT16533	NOT1	48
12649650	NOT1_FAT16533	NOT1	53
12649651	NOT1_FAT16533	NOT1	70
12649652	NOT1_FAT16533	NOT1	147
12649653	NOT1_FAT16533	NOT1	113
12649654	NOT1_FAT16533	NOT1	113
12649655	NOT1_FAT16533	NOT1	121
12649656	NOT1_FAT16533	NOT1	26
12649657	NOT1_FAT16533	NOT1	67
12649658	NOT1_FAT16533	NOT1	59
12649659	NOT1_FAT16533	NOT1	78
12649660	NOT1_FAT16533	NOT1	120
12649661	NOT1_FAT16533	NOT1	136
12649662	NOT1_FAT16533	NOT1	57
12649663	NOT1_FAT16533	NOT1	66
12649664	NOT1_FAT16533	NOT1	42
12649665	NOT1_FAT16533	NOT1	153
12649666	NOT1_FAT16533	NOT1	91
12649667	NOT1_FAT16533	NOT1	70
12649668	NOT1_FAT16533	NOT1	159
12649669	NOT1_FAT16533	NOT1	99
12649670	NOT1_FAT16533	NOT1	35
12649671	NOT1_FAT16533	NOT1	67
12649672	NOT1_FAT16533	NOT1	105
12649673	NOT1_FAT16533	NOT1	71
12649674	NOT1_FAT16533	NOT1	53
12649675	NOT1_FAT16533	NOT1	78
12649676	NOT1_FAT16533	NOT1	139
12649677	NOT1_FAT16533	NOT1	156
12649678	NOT1_FAT16533	NOT1	134
12649679	NOT1_FAT16533	NOT1	32
12649680	NOT1_FAT16533	NOT1	71
12649681	NOT1_FAT16533	NOT1	59
12649682	NOT1_FAT16533	NOT1	79
12649683	NOT1_FAT16533	NOT1	58
12649684	NOT1_FAT16533	NOT1	70
12649685	NOT1_FAT16533	NOT1	64
12649686	NOT1_FAT16533	NOT1	56
12649687	NOT1_FAT16533	NOT1	106
12649688	NOT1_FAT16533	NOT1	172
12649689	NOT1_FAT16533	NOT1	127
12649690	NOT1_FAT16533	NOT1	100
12649691	NOT1_FAT16533	NOT1	166
12649692	NOT1_FAT16533	NOT1	85
12649693	NOT1_FAT16533	NOT1	120
12649694	NOT1_FAT16533	NOT1	31
12649695	NOT1_FAT16533	NOT1	27
12649696	NOT1_FAT16533	NOT1	117
12649697	NOT1_FAT16533	NOT1	58
12649698	NOT1_FAT16533	NOT1	97
12649699	NOT1_FAT16533	NOT1	99
12649700	NOT1_FAT16533	NOT1	86
12649701	NOT1_FAT16533	NOT1	44
12649702	NOT1_FAT16533	NOT1	73
12649703	NOT1_FAT16533	NOT1	242
12649704	NOT1_FAT16533	NOT1	69
12649705	NOT1_FAT16533	NOT1	133
12649706	NOT1_FAT16533	NOT1	145
12649707	NOT1_FAT16533	NOT1	38
12649708	NOT1_FAT16533	NOT1	89
12649709	NOT1_FAT16533	NOT1	100
12649710	NOT1_FAT16533	NOT1	59
12649711	NOT1_FAT16533	NOT1	80
12649712	NOT1_FAT16533	NOT1	71
12649713	NOT1_FAT16533	NOT1	316
12649714	NOT1_FAT16533	NOT1	109
12649715	NOT1_FAT16533	NOT1	22
12649716	NOT1_FAT16533	NOT1	51
12649717	NOT1_FAT16533	NOT1	163
12649718	NOT1_FAT16533	NOT1	98
12649719	NOT1_FAT16533	NOT1	98
12649720	NOT1_FAT16533	NOT1	129
12649721	NOT1_FAT16533	NOT1	69
12649722	NOT1_FAT16533	NOT1	72
12649723	NOT1_FAT16533	NOT1	84
12649724	NOT1_FAT16533	NOT1	67
12649725	NOT1_FAT16533	NOT1	114
12649726	NOT1_FAT16533	NOT1	164
12649727	NOT1_FAT16533	NOT1	103
12649728	NOT1_FAT16533	NOT1	170
12649729	NOT1_FAT16533	NOT1	129
12649730	NOT1_FAT16533	NOT1	123
12649731	NOT1_FAT16533	NOT1	81
12649732	NOT1_FAT16533	NOT1	69
12649733	NOT1_FAT16533	NOT1	47
12649734	NOT1_FAT16533	NOT1	122
12649735	NOT1_FAT16533	NOT1	140
12649736	NOT1_FAT16533	NOT1	32
12649737	NOT1_FAT16533	NOT1	63
12649738	NOT1_FAT16533	NOT1	122
12649739	NOT1_FAT16533	NOT1	83
12649740	NOT1_FAT16533	NOT1	63
12649741	NOT1_FAT16533	NOT1	62
12649742	NOT1_FAT16533	NOT1	58
12649743	NOT1_FAT16533	NOT1	140
12649744	NOT1_FAT16533	NOT1	71
12649745	NOT1_FAT16533	NOT1	109
12649746	NOT1_FAT16533	NOT1	55
12649747	NOT1_FAT16533	NOT1	80
12649748	NOT1_FAT16533	NOT1	118
12649749	NOT1_FAT16533	NOT1	129
12649750	NOT1_FAT16533	NOT1	57
12649751	NOT1_FAT16533	NOT1	189
12649752	NOT1_FAT16533	NOT1	102
12649753	NOT1_FAT16533	NOT1	39
12649754	NOT1_FAT16533	NOT1	142
12649755	NOT1_FAT16533	NOT1	102
12649756	NOT1_FAT16533	NOT1	120
12649757	NOT1_FAT16533	NOT1	180
12649758	NOT1_FAT16533	NOT1	102
12649759	NOT1_FAT16533	NOT1	63
12649760	NOT1_FAT16533	NOT1	75
12649761	NOT1_FAT16533	NOT1	124
12649762	NOT1_FAT16533	NOT1	118
12649763	NOT1_FAT16533	NOT1	113
12649764	NOT1_FAT16533	NOT1	248
12649765	NOT1_FAT16533	NOT1	82
12649766	NOT1_FAT16533	NOT1	131
12649767	NOT1_FAT16533	NOT1	104
12649768	NOT1_FAT16533	NOT1	144
12649769	NOT1_FAT16533	NOT1	116
12649770	NOT1_FAT16533	NOT1	145
12649771	NOT1_FAT16533	NOT1	79
12649772	NOT1_FAT16533	NOT1	78
12649773	NOT1_FAT16533	NOT1	134
12649774	NOT1_FAT16533	NOT1	65
12649775	NOT1_FAT16533	NOT1	154
12649776	NOT1_FAT16533	NOT1	208
12649777	NOT1_FAT16533	NOT1	100
12649778	NOT1_FAT16533	NOT1	75
12649779	NOT1_FAT16533	NOT1	217
12649780	NOT1_FAT16533	NOT1	111
12649781	NOT1_FAT16533	NOT1	181
12649782	NOT1_FAT16533	NOT1	40
12649783	NOT1_FAT16533	NOT1	169
12649784	NOT1_FAT16533	NOT1	157
12649785	NOT1_FAT16533	NOT1	60
12649786	NOT1_FAT16533	NOT1	158
12649787	NOT1_FAT16533	NOT1	59
12649788	NOT1_FAT16533	NOT1	84
12649789	NOT1_FAT16533	NOT1	122
12649790	NOT1_FAT16533	NOT1	26
12649791	NOT1_FAT16533	NOT1	189
12649792	NOT1_FAT16533	NOT1	37
12649793	NOT1_FAT16533	NOT1	37
12649794	NOT1_FAT16533	NOT1	227
12649795	NOT1_FAT16533	NOT1	157
12649796	NOT1_FAT16533	NOT1	95
12649797	NOT1_FAT16533	NOT1	147
12649798	NOT1_FAT16533	NOT1	46
12649799	NOT1_FAT16533	NOT1	123
12649800	NOT1_FAT16533	NOT1	83
12649801	NOT1_FAT16533	NOT1	122
12649802	NOT1_FAT16533	NOT1	27
12649803	NOT1_FAT16533	NOT1	95
12649804	NOT1_FAT16533	NOT1	86
12649805	NOT1_FAT16533	NOT1	66
12649806	NOT1_FAT16533	NOT1	124
12649807	NOT1_FAT16533	NOT1	23
12649808	NOT1_FAT16533	NOT1	93
12649809	NOT1_FAT16533	NOT1	100
12649810	NOT1_FAT16533	NOT1	54
12649811	NOT1_FAT16533	NOT1	61
12649812	NOT1_FAT16533	NOT1	157
12649813	NOT1_FAT16533	NOT1	70
12649814	NOT1_FAT16533	NOT1	51
12649815	NOT1_FAT16533	NOT1	51
12649816	NOT1_FAT16533	NOT1	123
12649817	NOT1_FAT16533	NOT1	73
12649818	NOT1_FAT16533	NOT1	71
12649819	NOT1_FAT16533	NOT1	85
12649820	NOT1_FAT16533	NOT1	63
12649821	NOT1_FAT16533	NOT1	195
12649822	NOT1_FAT16533	NOT1	157
12649823	NOT1_FAT16533	NOT1	47
12649824	NOT1_FAT16533	NOT1	133
12649825	NOT1_FAT16533	NOT1	21
12649826	NOT1_FAT16533	NOT1	103
12649827	NOT1_FAT16533	NOT1	82
12649828	NOT1_FAT16533	NOT1	35
12649829	NOT1_FAT16533	NOT1	75
12649830	NOT1_FAT16533	NOT1	62
12649831	NOT1_FAT16533	NOT1	64
12649832	NOT1_FAT16533	NOT1	116
12649833	NOT1_FAT16533	NOT1	113
12649834	NOT1_FAT16533	NOT1	43
12649835	NOT1_FAT16533	NOT1	257
12649836	NOT1_FAT16533	NOT1	196
12649837	NOT1_FAT16533	NOT1	265
12649838	NOT1_FAT16533	NOT1	129
12649839	NOT1_FAT16533	NOT1	149
12649840	NOT1_FAT16533	NOT1	87
12649841	NOT1_FAT16533	NOT1	65
12649842	NOT1_FAT16533	NOT1	51
12649843	NOT1_FAT16533	NOT1	120
12649844	NOT1_FAT16533	NOT1	106
12649845	NOT1_FAT16533	NOT1	147
12649846	NOT1_FAT16533	NOT1	67
12649847	NOT1_FAT16533	NOT1	89
12649848	NOT1_FAT16533	NOT1	137
12649849	NOT1_FAT16533	NOT1	103
12649850	NOT1_FAT16533	NOT1	207
12649851	NOT1_FAT16533	NOT1	75
12649852	NOT1_FAT16533	NOT1	185
12649853	NOT1_FAT16533	NOT1	74
12649854	NOT1_FAT16533	NOT1	88
12649855	NOT1_FAT16533	NOT1	73
12649856	NOT1_FAT16533	NOT1	7
12649857	NOT1_FAT16533	NOT1	139
12649858	NOT1_FAT16533	NOT1	53
12649859	NOT1_FAT16533	NOT1	68
12649860	NOT1_FAT16533	NOT1	66
12649861	NOT1_FAT16533	NOT1	114
12649862	NOT1_FAT16533	NOT1	147
12649863	NOT1_FAT16533	NOT1	204
12649864	NOT1_FAT16533	NOT1	104
12649865	NOT1_FAT16533	NOT1	121
12649866	NOT1_FAT16533	NOT1	259
12649867	NOT1_FAT16533	NOT1	92
12649868	NOT1_FAT16533	NOT1	138
12649869	NOT1_FAT16533	NOT1	225
12649870	NOT1_FAT16533	NOT1	82
12649871	NOT1_FAT16533	NOT1	94
12649872	NOT1_FAT16533	NOT1	43
12649873	NOT1_FAT16533	NOT1	144
12649874	NOT1_FAT16533	NOT1	84
12649875	NOT1_FAT16533	NOT1	81
12649876	NOT1_FAT16533	NOT1	66
12649877	NOT1_FAT16533	NOT1	43
12649878	NOT1_FAT16533	NOT1	65
12649879	NOT1_FAT16533	NOT1	9
12649880	NOT1_FAT16533	NOT1	46
12649881	NOT1_FAT16533	NOT1	83
12649882	NOT1_FAT16533	NOT1	194
12649883	NOT1_FAT16533	NOT1	88
12649884	NOT1_FAT16533	NOT1	49
12649885	NOT1_FAT16533	NOT1	141
12649886	NOT1_FAT16533	NOT1	72
12649887	NOT1_FAT16533	NOT1	136
12649888	NOT1_FAT16533	NOT1	74
12649889	NOT1_FAT16533	NOT1	199
12649890	NOT1_FAT16533	NOT1	178
12649891	NOT1_FAT16533	NOT1	45
12649892	NOT1_FAT16533	NOT1	117
12649893	NOT1_FAT16533	NOT1	136
12649894	NOT1_FAT16533	NOT1	121
12649895	NOT1_FAT16533	NOT1	101
12649896	NOT1_FAT16533	NOT1	188
12649897	NOT1_FAT16533	NOT1	46
12649898	NOT1_FAT16533	NOT1	118
12649899	NOT1_FAT16533	NOT1	54
12649900	NOT1_FAT16533	NOT1	201
12649901	NOT1_FAT16533	NOT1	155
12649902	NOT1_FAT16533	NOT1	68
12649903	NOT1_FAT16533	NOT1	47
12649904	NOT1_FAT16533	NOT1	88
12649905	NOT1_FAT16533	NOT1	134
12649906	NOT1_FAT16533	NOT1	44
12649907	NOT1_FAT16533	NOT1	70
12649908	NOT1_FAT16533	NOT1	84
12649909	NOT1_FAT16533	NOT1	66
12649910	NOT1_FAT16533	NOT1	196
12649911	NOT1_FAT16533	NOT1	111
12649912	NOT1_FAT16533	NOT1	106
12649913	NOT1_FAT16533	NOT1	133
12649914	NOT1_FAT16533	NOT1	69
12649915	NOT1_FAT16533	NOT1	56
12649916	NOT1_FAT16533	NOT1	91
12649917	NOT1_FAT16533	NOT1	133
12649918	NOT1_FAT16533	NOT1	57
12649919	NOT1_FAT16533	NOT1	48
12649920	NOT1_FAT16533	NOT1	32
12649921	NOT1_FAT16533	NOT1	232
12649922	NOT1_FAT16533	NOT1	97
12649923	NOT1_FAT16533	NOT1	74
12649924	NOT1_FAT16533	NOT1	65
12649925	NOT1_FAT16533	NOT1	204
12649926	NOT1_FAT16533	NOT1	72
12649927	NOT1_FAT16533	NOT1	189
12649928	NOT1_FAT16533	NOT1	57
12649929	NOT1_FAT16533	NOT1	63
12649930	NOT1_FAT16533	NOT1	117
12649931	NOT1_FAT16533	NOT1	33
12649932	NOT1_FAT16533	NOT1	119
12649933	NOT1_FAT16533	NOT1	60
12649934	NOT1_FAT16533	NOT1	119
12649935	NOT1_FAT16533	NOT1	102
12649936	NOT1_FAT16533	NOT1	76
12649937	NOT1_FAT16533	NOT1	79
12649938	NOT1_FAT16533	NOT1	50
12649939	NOT1_FAT16533	NOT1	187
12649940	NOT1_FAT16533	NOT1	139
12649941	NOT1_FAT16533	NOT1	61
12649942	NOT1_FAT16533	NOT1	59
12649943	NOT1_FAT16533	NOT1	311
12649944	NOT1_FAT16533	NOT1	90
12649945	NOT1_FAT16533	NOT1	179
12649946	NOT1_FAT16533	NOT1	66
12649947	NOT1_FAT16533	NOT1	97
12649948	NOT1_FAT16533	NOT1	99
12649949	NOT1_FAT16533	NOT1	88
12649950	NOT1_FAT16533	NOT1	54
12649951	NOT1_FAT16533	NOT1	206
12649952	NOT1_FAT16533	NOT1	87
12649953	NOT1_FAT16533	NOT1	71
12649954	NOT1_FAT16533	NOT1	130
12649955	NOT1_FAT16533	NOT1	92
12649956	NOT1_FAT16533	NOT1	8
12649957	NOT1_FAT16533	NOT1	110
12649958	NOT1_FAT16533	NOT1	130
12649959	NOT1_FAT16533	NOT1	117
12649960	NOT1_FAT16533	NOT1	181
12649961	NOT1_FAT16533	NOT1	84
12649962	NOT1_FAT16533	NOT1	38
12649963	NOT1_FAT16533	NOT1	8
12649964	NOT1_FAT16533	NOT1	89
12649965	NOT1_FAT16533	NOT1	175
12649966	NOT1_FAT16533	NOT1	150
12649967	NOT1_FAT16533	NOT1	54
12649968	NOT1_FAT16533	NOT1	181
12649969	NOT1_FAT16533	NOT1	57
12649970	NOT1_FAT16533	NOT1	59
12649971	NOT1_FAT16533	NOT1	157
12649972	NOT1_FAT16533	NOT1	165
12649973	NOT1_FAT16533	NOT1	111
12649974	NOT1_FAT16533	NOT1	42
12649975	NOT1_FAT16533	NOT1	76
12649976	NOT1_FAT16533	NOT1	44
12649977	NOT1_FAT16533	NOT1	34
12649978	NOT1_FAT16533	NOT1	101
12649979	NOT1_FAT16533	NOT1	80
12649980	NOT1_FAT16533	NOT1	265
12649981	NOT1_FAT16533	NOT1	89
12649982	NOT1_FAT16533	NOT1	92
12649983	NOT1_FAT16533	NOT1	117
12649984	NOT1_FAT16533	NOT1	271
12649985	NOT1_FAT16533	NOT1	119
12649986	NOT1_FAT16533	NOT1	166
12649987	NOT1_FAT16533	NOT1	70
12649988	NOT1_FAT16533	NOT1	125
12649989	NOT1_FAT16533	NOT1	76
12649990	NOT1_FAT16533	NOT1	74
12649991	NOT1_FAT16533	NOT1	95
12649992	NOT1_FAT16533	NOT1	57
12649993	NOT1_FAT16533	NOT1	45
12649994	NOT1_FAT16533	NOT1	97
12649995	NOT1_FAT16533	NOT1	54
12649996	NOT1_FAT16533	NOT1	47
12649997	NOT1_FAT16533	NOT1	72
12649998	NOT1_FAT16533	NOT1	38
12649999	NOT1_FAT16533	NOT1	157
12650000	NOT1_FAT16533	NOT1	73
12650001	NOT1_FAT16533	NOT1	76
12650002	NOT1_FAT16533	NOT1	8
12650003	NOT1_FAT16533	NOT1	141
12650004	NOT1_FAT16533	NOT1	173
12650005	NOT1_FAT16533	NOT1	47
12650006	NOT1_FAT16533	NOT1	75
12650007	NOT1_FAT16533	NOT1	96
12650008	NOT1_FAT16533	NOT1	164
12650009	NOT1_FAT16533	NOT1	105
12650010	NOT1_FAT16533	NOT1	96
12650011	NOT1_FAT16533	NOT1	90
12650012	NOT1_FAT16533	NOT1	169
12650013	NOT1_FAT16533	NOT1	98
12650014	NOT1_FAT16533	NOT1	62
12650015	NOT1_FAT16533	NOT1	39
12650016	NOT1_FAT16533	NOT1	43
12650017	NOT1_FAT16533	NOT1	65
12650018	NOT1_FAT16533	NOT1	45
12650019	NOT1_FAT16533	NOT1	72
12650020	NOT1_FAT16533	NOT1	95
12650021	NOT1_FAT16533	NOT1	202
12650022	NOT1_FAT16533	NOT1	86
12650023	NOT1_FAT16533	NOT1	78
12650024	NOT1_FAT16533	NOT1	106
12650025	NOT1_FAT16533	NOT1	72
12650026	NOT1_FAT16533	NOT1	221
12650027	NOT1_FAT16533	NOT1	215
12650028	NOT1_FAT16533	NOT1	127
12650029	NOT1_FAT16533	NOT1	79
12650030	NOT1_FAT16533	NOT1	168
12650031	NOT1_FAT16533	NOT1	207
12650032	NOT1_FAT16533	NOT1	94
12650033	NOT1_FAT16533	NOT1	128
12650034	NOT1_FAT16533	NOT1	83
12650035	NOT1_FAT16533	NOT1	101
12650036	NOT1_FAT16533	NOT1	167
12650037	NOT1_FAT16533	NOT1	31
12650038	NOT1_FAT16533	NOT1	57
12650039	NOT1_FAT16533	NOT1	148
12650040	NOT1_FAT16533	NOT1	79
12650041	NOT1_FAT16533	NOT1	124
12650042	NOT1_FAT16533	NOT1	41
12650043	NOT1_FAT16533	NOT1	140
12650044	NOT1_FAT16533	NOT1	170
12650045	NOT1_FAT16533	NOT1	195
12650046	NOT1_FAT16533	NOT1	58
12650047	NOT1_FAT16533	NOT1	10
12650048	NOT1_FAT16533	NOT1	91
12650049	NOT1_FAT16533	NOT1	74
12650050	NOT1_FAT16533	NOT1	70
12650051	NOT1_FAT16533	NOT1	61
12650052	NOT1_FAT16533	NOT1	249
12650053	NOT1_FAT16533	NOT1	70
12650054	NOT1_FAT16533	NOT1	174
12650055	NOT1_FAT16533	NOT1	28
12650056	NOT1_FAT16533	NOT1	103
12650057	NOT1_FAT16533	NOT1	125
12650058	NOT1_FAT16533	NOT1	126
12650059	NOT1_FAT16533	NOT1	63
12650060	NOT1_FAT16533	NOT1	40
12650061	NOT1_FAT16533	NOT1	63
12650062	NOT1_FAT16533	NOT1	164
12650063	NOT1_FAT16533	NOT1	106
12650064	NOT1_FAT16533	NOT1	165
12650065	NOT1_FAT16533	NOT1	150
12650066	NOT1_FAT16533	NOT1	102
12650067	NOT1_FAT16533	NOT1	148
12650068	NOT1_FAT16533	NOT1	41
12650069	NOT1_FAT16533	NOT1	133
12650070	NOT1_FAT16533	NOT1	82
12650071	NOT1_FAT16533	NOT1	168
12650072	NOT1_FAT16533	NOT1	78
12650073	NOT1_FAT16533	NOT1	122
12650074	NOT1_FAT16533	NOT1	190
12650075	NOT1_FAT16533	NOT1	142
12650076	NOT1_FAT16533	NOT1	132
12650077	NOT1_FAT16533	NOT1	106
12650078	NOT1_FAT16533	NOT1	121
12650079	NOT1_FAT16533	NOT1	70
12650080	NOT1_FAT16533	NOT1	80
12650081	NOT1_FAT16533	NOT1	72
12650082	NOT1_FAT16533	NOT1	115
12650083	NOT1_FAT16533	NOT1	152
12650084	NOT1_FAT16533	NOT1	67
12650085	NOT1_FAT16533	NOT1	69
12650086	NOT1_FAT16533	NOT1	192
12650087	NOT1_FAT16533	NOT1	122
12650088	NOT1_FAT16533	NOT1	97
12650089	NOT1_FAT16533	NOT1	100
12650090	NOT1_FAT16533	NOT1	40
12650091	NOT1_FAT16533	NOT1	82
12650092	NOT1_FAT16533	NOT1	81
12650093	NOT1_FAT16533	NOT1	47
12650094	NOT1_FAT16533	NOT1	192
12650095	NOT1_FAT16533	NOT1	75
12650096	NOT1_FAT16533	NOT1	77
12650097	NOT1_FAT16533	NOT1	239
12650098	NOT1_FAT16533	NOT1	65
12650099	NOT1_FAT16533	NOT1	41
12650100	NOT1_FAT16533	NOT1	82
12650101	NOT1_FAT16533	NOT1	66
12650102	NOT1_FAT16533	NOT1	44
12650103	NOT1_FAT16533	NOT1	137
12650104	NOT1_FAT16533	NOT1	70
12650105	NOT1_FAT16533	NOT1	66
12650106	NOT1_FAT16533	NOT1	34
12650107	NOT1_FAT16533	NOT1	147
12650108	NOT1_FAT16533	NOT1	109
12650109	NOT1_FAT16533	NOT1	236
12650110	NOT1_FAT16533	NOT1	154
12650111	NOT1_FAT16533	NOT1	94
12650112	NOT1_FAT16533	NOT1	32
12650113	NOT1_FAT16533	NOT1	102
12650114	NOT1_FAT16533	NOT1	104
12650115	NOT1_FAT16533	NOT1	142
12650116	NOT1_FAT16533	NOT1	67
12650117	NOT1_FAT16533	NOT1	77
12650118	NOT1_FAT16533	NOT1	108
12650119	NOT1_FAT16533	NOT1	84
12650120	NOT1_FAT16533	NOT1	107
12650121	NOT1_FAT16533	NOT1	96
12650122	NOT1_FAT16533	NOT1	155
12650123	NOT1_FAT16533	NOT1	39
12650124	NOT1_FAT16533	NOT1	75
12650125	NOT1_FAT16533	NOT1	113
12650126	NOT1_FAT16533	NOT1	50
12650127	NOT1_FAT16533	NOT1	66
12650128	NOT1_FAT16533	NOT1	47
12650129	NOT1_FAT16533	NOT1	93
12650130	NOT1_FAT16533	NOT1	36
12650131	NOT1_FAT16533	NOT1	95
12650132	NOT1_FAT16533	NOT1	42
12650133	NOT1_FAT16533	NOT1	149
12650134	NOT1_FAT16533	NOT1	65
12650135	NOT1_FAT16533	NOT1	136
12650136	NOT1_FAT16533	NOT1	83
12650137	NOT1_FAT16533	NOT1	78
12650138	NOT1_FAT16533	NOT1	144
12650139	NOT1_FAT16533	NOT1	163
12650140	NOT1_FAT16533	NOT1	87
12650141	NOT1_FAT16533	NOT1	75
12650142	NOT1_FAT16533	NOT1	55
12650143	NOT1_FAT16533	NOT1	68
12650144	NOT1_FAT16533	NOT1	51
12650145	NOT1_FAT16533	NOT1	285
12650146	NOT1_FAT16533	NOT1	50
12650147	NOT1_FAT16533	NOT1	58
12650148	NOT1_FAT16533	NOT1	74
12650149	NOT1_FAT16533	NOT1	94
12650150	NOT1_FAT16533	NOT1	71
12650151	NOT1_FAT16533	NOT1	90
12650152	NOT1_FAT16533	NOT1	47
12650153	NOT1_FAT16533	NOT1	37
12650154	NOT1_FAT16533	NOT1	78
12650155	NOT1_FAT16533	NOT1	203
12650156	NOT1_FAT16533	NOT1	95
12650157	NOT1_FAT16533	NOT1	50
12650158	NOT1_FAT16533	NOT1	104
12650159	NOT1_FAT16533	NOT1	79
12650160	NOT1_FAT16533	NOT1	110
12650161	NOT1_FAT16533	NOT1	18
12650162	NOT1_FAT16533	NOT1	146
12650163	NOT1_FAT16533	NOT1	164
12650164	NOT1_FAT16533	NOT1	48
12650165	NOT1_FAT16533	NOT1	62
12650166	NOT1_FAT16533	NOT1	128
12650167	NOT1_FAT16533	NOT1	48
12650168	NOT1_FAT16533	NOT1	157
12650169	NOT1_FAT16533	NOT1	166
12650170	NOT1_FAT16533	NOT1	94
12650171	NOT1_FAT16533	NOT1	110
12650172	NOT1_FAT16533	NOT1	109
12650173	NOT1_FAT16533	NOT1	216
12650174	NOT1_FAT16533	NOT1	40
12650175	NOT1_FAT16533	NOT1	67
12650176	NOT1_FAT16533	NOT1	98
12650177	NOT1_FAT16533	NOT1	48
12650178	NOT1_FAT16533	NOT1	29
12650179	NOT1_FAT16533	NOT1	74
12650180	NOT1_FAT16533	NOT1	117
12650181	NOT1_FAT16533	NOT1	195
12650182	NOT1_FAT16533	NOT1	118
12650183	NOT1_FAT16533	NOT1	134
12650184	NOT1_FAT16533	NOT1	67
12650185	NOT1_FAT16533	NOT1	24
12650186	NOT1_FAT16533	NOT1	90
12650187	NOT1_FAT16533	NOT1	38
12650188	NOT1_FAT16533	NOT1	100
12650189	NOT1_FAT16533	NOT1	84
12650190	NOT1_FAT16533	NOT1	93
12650191	NOT1_FAT16533	NOT1	53
12650192	NOT1_FAT16533	NOT1	209
12650193	NOT1_FAT16533	NOT1	144
12650194	NOT1_FAT16533	NOT1	70
12650195	NOT1_FAT16533	NOT1	141
12650196	NOT1_FAT16533	NOT1	62
12650197	NOT1_FAT16533	NOT1	85
12650198	NOT1_FAT16533	NOT1	64
12650199	NOT1_FAT16533	NOT1	78
12650200	NOT1_FAT16533	NOT1	120
12650201	NOT1_FAT16533	NOT1	90
12650202	NOT1_FAT16533	NOT1	222
12650203	NOT1_FAT16533	NOT1	132
12650204	NOT1_FAT16533	NOT1	35
12650205	NOT1_FAT16533	NOT1	105
12650206	NOT1_FAT16533	NOT1	85
12650207	NOT1_FAT16533	NOT1	134
12650208	NOT1_FAT16533	NOT1	74
12650209	NOT1_FAT16533	NOT1	89
12650210	NOT1_FAT16533	NOT1	119
12650211	NOT1_FAT16533	NOT1	198
12650212	NOT1_FAT16533	NOT1	54
12650213	NOT1_FAT16533	NOT1	91
12650214	NOT1_FAT16533	NOT1	73
12650215	NOT1_FAT16533	NOT1	98
12650216	NOT1_FAT16533	NOT1	141
12650217	NOT1_FAT16533	NOT1	119
12650218	NOT1_FAT16533	NOT1	31
12650219	NOT1_FAT16533	NOT1	33
12650220	NOT1_FAT16533	NOT1	52
12650221	NOT1_FAT16533	NOT1	140
12650222	NOT1_FAT16533	NOT1	116
12650223	NOT1_FAT16533	NOT1	88
12650224	NOT1_FAT16533	NOT1	148
12650225	NOT1_FAT16533	NOT1	47
12650226	NOT1_FAT16533	NOT1	143
12650227	NOT1_FAT16533	NOT1	41
12650228	NOT1_FAT16533	NOT1	170
12650229	NOT1_FAT16533	NOT1	105
12650230	NOT1_FAT16533	NOT1	28
12650231	NOT1_FAT16533	NOT1	59
12650232	NOT1_FAT16533	NOT1	116
12650233	NOT1_FAT16533	NOT1	108
12650234	NOT1_FAT16533	NOT1	37
12650235	NOT1_FAT16533	NOT1	131
12650236	NOT1_FAT16533	NOT1	63
12650237	NOT1_FAT16533	NOT1	109
12650238	NOT1_FAT16533	NOT1	112
12650239	NOT1_FAT16533	NOT1	105
12650240	NOT1_FAT16533	NOT1	135
12650241	NOT1_FAT16533	NOT1	201
12650242	NOT1_FAT16533	NOT1	110
12650243	NOT1_FAT16533	NOT1	152
12650244	NOT1_FAT16533	NOT1	108
12650245	NOT1_FAT16533	NOT1	70
12650246	NOT1_FAT16533	NOT1	33
12650247	NOT1_FAT16533	NOT1	111
12650248	NOT1_FAT16533	NOT1	162
12650249	NOT1_FAT16533	NOT1	51
12650250	NOT1_FAT16533	NOT1	126
12650251	NOT1_FAT16533	NOT1	54
12650252	NOT1_FAT16533	NOT1	131
12650253	NOT1_FAT16533	NOT1	115
12650254	NOT1_FAT16533	NOT1	202
12650255	NOT1_FAT16533	NOT1	239
12650256	NOT1_FAT16533	NOT1	53
12650257	NOT1_FAT16533	NOT1	128
12650258	NOT1_FAT16533	NOT1	83
12650259	NOT1_FAT16533	NOT1	91
12650260	NOT1_FAT16533	NOT1	130
12650261	NOT1_FAT16533	NOT1	167
12650262	NOT1_FAT16533	NOT1	110
12650263	NOT1_FAT16533	NOT1	161
12650264	NOT1_FAT16533	NOT1	27
12650265	NOT1_FAT16533	NOT1	67
12650266	NOT1_FAT16533	NOT1	91
12650267	NOT1_FAT16533	NOT1	119
12650268	NOT1_FAT16533	NOT1	58
12650269	NOT1_FAT16533	NOT1	55
12650270	NOT1_FAT16533	NOT1	129
12650271	NOT1_FAT16533	NOT1	118
12650272	NOT1_FAT16533	NOT1	91
12650273	NOT1_FAT16533	NOT1	41
12650274	NOT1_FAT16533	NOT1	74
12650275	NOT1_FAT16533	NOT1	46
12650276	NOT1_FAT16533	NOT1	81
12650277	NOT1_FAT16533	NOT1	73
12650278	NOT1_FAT16533	NOT1	110
12650279	NOT1_FAT16533	NOT1	205
12650280	NOT1_FAT16533	NOT1	108
12650281	NOT1_FAT16533	NOT1	117
12650282	NOT1_FAT16533	NOT1	63
12650283	NOT1_FAT16533	NOT1	187
12650284	NOT1_FAT16533	NOT1	30
12650285	NOT1_FAT16533	NOT1	84
12650286	NOT1_FAT16533	NOT1	221
12650287	NOT1_FAT16533	NOT1	104
12650288	NOT1_FAT16533	NOT1	91
12650289	NOT1_FAT16533	NOT1	44
12650290	NOT1_FAT16533	NOT1	313
12650291	NOT1_FAT16533	NOT1	85
12650292	NOT1_FAT16533	NOT1	12
12650293	NOT1_FAT16533	NOT1	166
12650294	NOT1_FAT16533	NOT1	165
12650295	NOT1_FAT16533	NOT1	171
12650296	NOT1_FAT16533	NOT1	103
12650297	NOT1_FAT16533	NOT1	146
12650298	NOT1_FAT16533	NOT1	103
12650299	NOT1_FAT16533	NOT1	51
12650300	NOT1_FAT16533	NOT1	145
12650301	NOT1_FAT16533	NOT1	53
12650302	NOT1_FAT16533	NOT1	95
12650303	NOT1_FAT16533	NOT1	142
12650304	NOT1_FAT16533	NOT1	37
12650305	NOT1_FAT16533	NOT1	122
12650306	NOT1_FAT16533	NOT1	182
12650307	NOT1_FAT16533	NOT1	139
12650308	NOT1_FAT16533	NOT1	96
12650309	NOT1_FAT16533	NOT1	77
12650310	NOT1_FAT16533	NOT1	102
12650311	NOT1_FAT16533	NOT1	76
12650312	NOT1_FAT16533	NOT1	113
12650313	NOT1_FAT16533	NOT1	189
12650314	NOT1_FAT16533	NOT1	76
12650315	NOT1_FAT16533	NOT1	145
12650316	NOT1_FAT16533	NOT1	112
12650317	NOT1_FAT16533	NOT1	238
12650318	NOT1_FAT16533	NOT1	9
12650319	NOT1_FAT16533	NOT1	91
12650320	NOT1_FAT16533	NOT1	133
12650321	NOT1_FAT16533	NOT1	96
12650322	NOT1_FAT16533	NOT1	177
12650323	NOT1_FAT16533	NOT1	95
12650324	NOT1_FAT16533	NOT1	21
12650325	NOT1_FAT16533	NOT1	59
12650326	NOT1_FAT16533	NOT1	118
12650327	NOT1_FAT16533	NOT1	124
12650328	NOT1_FAT16533	NOT1	127
12650329	NOT1_FAT16533	NOT1	64
12650330	NOT1_FAT16533	NOT1	72
12650331	NOT1_FAT16533	NOT1	150
12650332	NOT1_FAT16533	NOT1	95
12650333	NOT1_FAT16533	NOT1	8
12650334	NOT1_FAT16533	NOT1	64
12650335	NOT1_FAT16533	NOT1	238
12650336	NOT1_FAT16533	NOT1	61
12650337	NOT1_FAT16533	NOT1	29
12650338	NOT1_FAT16533	NOT1	45
12650339	NOT1_FAT16533	NOT1	131
12650340	NOT1_FAT16533	NOT1	115
12650341	NOT1_FAT16533	NOT1	151
12650342	NOT1_FAT16533	NOT1	193
12650343	NOT1_FAT16533	NOT1	105
12650344	NOT1_FAT16533	NOT1	84
12650345	NOT1_FAT16533	NOT1	115
12650346	NOT1_FAT16533	NOT1	10
12650347	NOT1_FAT16533	NOT1	50
12650348	NOT1_FAT16533	NOT1	115
12650349	NOT1_FAT16533	NOT1	189
12650350	NOT1_FAT16533	NOT1	57
12650351	NOT1_FAT16533	NOT1	77
12650352	NOT1_FAT16533	NOT1	60
12650353	NOT1_FAT16533	NOT1	107
12650354	NOT1_FAT16533	NOT1	83
12650355	NOT1_FAT16533	NOT1	80
12650356	NOT1_FAT16533	NOT1	46
12650357	NOT1_FAT16533	NOT1	151
12650358	NOT1_FAT16533	NOT1	125
12650359	NOT1_FAT16533	NOT1	79
12650360	NOT1_FAT16533	NOT1	91
12650361	NOT1_FAT16533	NOT1	218
12650362	NOT1_FAT16533	NOT1	29
12650363	NOT1_FAT16533	NOT1	278
12650364	NOT1_FAT16533	NOT1	43
12650365	NOT1_FAT16533	NOT1	100
12650366	NOT1_FAT16533	NOT1	27
12650367	NOT1_FAT16533	NOT1	132
12650368	NOT1_FAT16533	NOT1	137
12650369	NOT1_FAT16533	NOT1	57
12650370	NOT1_FAT16533	NOT1	102
12650371	NOT1_FAT16533	NOT1	121
12650372	NOT1_FAT16533	NOT1	97
12650373	NOT1_FAT16533	NOT1	86
12650374	NOT1_FAT16533	NOT1	245
12650375	NOT1_FAT16533	NOT1	172
12650376	NOT1_FAT16533	NOT1	95
12650377	NOT1_FAT16533	NOT1	41
12650378	NOT1_FAT16533	NOT1	77
12650379	NOT1_FAT16533	NOT1	129
12650380	NOT1_FAT16533	NOT1	68
12650381	NOT1_FAT16533	NOT1	157
12650382	NOT1_FAT16533	NOT1	89
12650383	NOT1_FAT16533	NOT1	62
12650384	NOT1_FAT16533	NOT1	148
12650385	NOT1_FAT16533	NOT1	103
12650386	NOT1_FAT16533	NOT1	88
12650387	NOT1_FAT16533	NOT1	177
12650388	NOT1_FAT16533	NOT1	117
12650389	NOT1_FAT16533	NOT1	145
12650390	NOT1_FAT16533	NOT1	96
12650391	NOT1_FAT16533	NOT1	155
12650392	NOT1_FAT16533	NOT1	56
12650393	NOT1_FAT16533	NOT1	47
12650394	NOT1_FAT16533	NOT1	96
12650395	NOT1_FAT16533	NOT1	92
12650396	NOT1_FAT16533	NOT1	130
12650397	NOT1_FAT16533	NOT1	36
12650398	NOT1_FAT16533	NOT1	88
12650399	NOT1_FAT16533	NOT1	127
12650400	NOT1_FAT16533	NOT1	35
12650401	NOT1_FAT16533	NOT1	95
12650402	NOT1_FAT16533	NOT1	38
12650403	NOT1_FAT16533	NOT1	50
12650404	NOT1_FAT16533	NOT1	99
12650405	NOT1_FAT16533	NOT1	20
12650406	NOT1_FAT16533	NOT1	79
12650407	NOT1_FAT16533	NOT1	103
12650408	NOT1_FAT16533	NOT1	76
12650409	NOT1_FAT16533	NOT1	65
12650410	NOT1_FAT16533	NOT1	76
12650411	NOT1_FAT16533	NOT1	104
12650412	NOT1_FAT16533	NOT1	283
12650413	NOT1_FAT16533	NOT1	138
12650414	NOT1_FAT16533	NOT1	74
12650415	NOT1_FAT16533	NOT1	50
12650416	NOT1_FAT16533	NOT1	36
12650417	NOT1_FAT16533	NOT1	135
12650418	NOT1_FAT16533	NOT1	147
12650419	NOT1_FAT16533	NOT1	191
12650420	NOT1_FAT16533	NOT1	132
12650421	NOT1_FAT16533	NOT1	36
12650422	NOT1_FAT16533	NOT1	72
12650423	NOT1_FAT16533	NOT1	122
12650424	NOT1_FAT16533	NOT1	56
12650425	NOT1_FAT16533	NOT1	24
12650426	NOT1_FAT16533	NOT1	42
12650427	NOT1_FAT16533	NOT1	90
12650428	NOT1_FAT16533	NOT1	100
12650429	NOT1_FAT16533	NOT1	48
12650430	NOT1_FAT16533	NOT1	178
12650431	NOT1_FAT16533	NOT1	81
12650432	NOT1_FAT16533	NOT1	56
12650433	NOT1_FAT16533	NOT1	38
12650434	NOT1_FAT16533	NOT1	68
12650435	NOT1_FAT16533	NOT1	139
12650436	NOT1_FAT16533	NOT1	141
12650437	NOT1_FAT16533	NOT1	66
12650438	NOT1_FAT16533	NOT1	202
12650439	NOT1_FAT16533	NOT1	57
12650440	NOT1_FAT16533	NOT1	85
12650441	NOT1_FAT16533	NOT1	150
12650442	NOT1_FAT16533	NOT1	285
12650443	NOT1_FAT16533	NOT1	44
12650444	NOT1_FAT16533	NOT1	38
12650445	NOT1_FAT16533	NOT1	325
12650446	NOT1_FAT16533	NOT1	103
12650447	NOT1_FAT16533	NOT1	299
12650448	NOT1_FAT16533	NOT1	115
12650449	NOT1_FAT16533	NOT1	186
12650450	NOT1_FAT16533	NOT1	156
12650451	NOT1_FAT16533	NOT1	156
12650452	NOT1_FAT16533	NOT1	86
12650453	NOT1_FAT16533	NOT1	131
12650454	NOT1_FAT16533	NOT1	150
12650455	NOT1_FAT16533	NOT1	164
12650456	NOT1_FAT16533	NOT1	51
12650457	NOT1_FAT16533	NOT1	82
12650458	NOT1_FAT16533	NOT1	97
12650459	NOT1_FAT16533	NOT1	91
12650460	NOT1_FAT16533	NOT1	62
12650461	NOT1_FAT16533	NOT1	59
12650462	NOT1_FAT16533	NOT1	183
12650463	NOT1_FAT16533	NOT1	124
12650464	NOT1_FAT16533	NOT1	55
12650465	NOT1_FAT16533	NOT1	221
12650466	NOT1_FAT16533	NOT1	101
12650467	NOT1_FAT16533	NOT1	66
12650468	NOT1_FAT16533	NOT1	31
12650469	NOT1_FAT16533	NOT1	165
12650470	NOT1_FAT16533	NOT1	45
12650471	NOT1_FAT16533	NOT1	147
12650472	NOT1_FAT16533	NOT1	140
12650473	NOT1_FAT16533	NOT1	144
12650474	NOT1_FAT16533	NOT1	137
12650475	NOT1_FAT16533	NOT1	50
12650476	NOT1_FAT16533	NOT1	139
12650477	NOT1_FAT16533	NOT1	9
12650478	NOT1_FAT16533	NOT1	135
12650479	NOT1_FAT16533	NOT1	85
12650480	NOT1_FAT16533	NOT1	191
12650481	NOT1_FAT16533	NOT1	65
12650482	NOT1_FAT16533	NOT1	102
12650483	NOT1_FAT16533	NOT1	72
12650484	NOT1_FAT16533	NOT1	123
12650485	NOT1_FAT16533	NOT1	10
12650486	NOT1_FAT16533	NOT1	159
12650487	NOT1_FAT16533	NOT1	111
12650488	NOT1_FAT16533	NOT1	81
12650489	NOT1_FAT16533	NOT1	67
12650490	NOT1_FAT16533	NOT1	156
12650491	NOT1_FAT16533	NOT1	62
12650492	NOT1_FAT16533	NOT1	80
12650493	NOT1_FAT16533	NOT1	113
12650494	NOT1_FAT16533	NOT1	354
12650495	NOT1_FAT16533	NOT1	74
12650496	NOT1_FAT16533	NOT1	130
12650497	NOT1_FAT16533	NOT1	93
12650498	NOT1_FAT16533	NOT1	29
12650499	NOT1_FAT16533	NOT1	69
12650500	NOT1_FAT16533	NOT1	9
12650501	NOT1_FAT16533	NOT1	41
12650502	NOT1_FAT16533	NOT1	99
12650503	NOT1_FAT16533	NOT1	71
12650504	NOT1_FAT16533	NOT1	29
12650505	NOT1_FAT16533	NOT1	70
12650506	NOT1_FAT16533	NOT1	125
12650507	NOT1_FAT16533	NOT1	160
12650508	NOT1_FAT16533	NOT1	125
12650509	NOT1_FAT16533	NOT1	135
12650510	NOT1_FAT16533	NOT1	160
12650511	NOT1_FAT16533	NOT1	175
12650512	NOT1_FAT16533	NOT1	133
12650513	NOT1_FAT16533	NOT1	100
12650514	NOT1_FAT16533	NOT1	60
12650515	NOT1_FAT16533	NOT1	207
12650516	NOT1_FAT16533	NOT1	112
12650517	NOT1_FAT16533	NOT1	6
12650518	NOT1_FAT16533	NOT1	239
12650519	NOT1_FAT16533	NOT1	85
12650520	NOT1_FAT16533	NOT1	106
12650521	NOT1_FAT16533	NOT1	53
12650522	NOT1_FAT16533	NOT1	149
12650523	NOT1_FAT16533	NOT1	135
12650524	NOT1_FAT16533	NOT1	81
12650525	NOT1_FAT16533	NOT1	66
12650526	NOT1_FAT16533	NOT1	34
12650527	NOT1_FAT16533	NOT1	48
12650528	NOT1_FAT16533	NOT1	110
12650529	NOT1_FAT16533	NOT1	61
12650530	NOT1_FAT16533	NOT1	132
12650531	NOT1_FAT16533	NOT1	54
12650532	NOT1_FAT16533	NOT1	127
12650533	NOT1_FAT16533	NOT1	157
12650534	NOT1_FAT16533	NOT1	131
12650535	NOT1_FAT16533	NOT1	199
12650536	NOT1_FAT16533	NOT1	294
12650537	NOT1_FAT16533	NOT1	40
12650538	NOT1_FAT16533	NOT1	116
12650539	NOT1_FAT16533	NOT1	113
12650540	NOT1_FAT16533	NOT1	85
12650541	NOT1_FAT16533	NOT1	111
12650542	NOT1_FAT16533	NOT1	79
12650543	NOT1_FAT16533	NOT1	96
12650544	NOT1_FAT16533	NOT1	41
12650545	NOT1_FAT16533	NOT1	41
12650546	NOT1_FAT16533	NOT1	98
12650547	NOT1_FAT16533	NOT1	41
12650548	NOT1_FAT16533	NOT1	205
12650549	NOT1_FAT16533	NOT1	38
12650550	NOT1_FAT16533	NOT1	162
12650551	NOT1_FAT16533	NOT1	76
12650552	NOT1_FAT16533	NOT1	44
12650553	NOT1_FAT16533	NOT1	299
12650554	NOT1_FAT16533	NOT1	66
12650555	NOT1_FAT16533	NOT1	141
12650556	NOT1_FAT16533	NOT1	90
12650557	NOT1_FAT16533	NOT1	103
12650558	NOT1_FAT16533	NOT1	202
12650559	NOT1_FAT16533	NOT1	110
12650560	NOT1_FAT16533	NOT1	145
12650561	NOT1_FAT16533	NOT1	57
12650562	NOT1_FAT16533	NOT1	178
12650563	NOT1_FAT16533	NOT1	191
12650564	NOT1_FAT16533	NOT1	50
12650565	NOT1_FAT16533	NOT1	42
12650566	NOT1_FAT16533	NOT1	32
12650567	NOT1_FAT16533	NOT1	12
12650568	NOT1_FAT16533	NOT1	64
12650569	NOT1_FAT16533	NOT1	85
12650570	NOT1_FAT16533	NOT1	141
12650571	NOT1_FAT16533	NOT1	156
12650572	NOT1_FAT16533	NOT1	86
12650573	NOT1_FAT16533	NOT1	131
12650574	NOT1_FAT16533	NOT1	150
12650575	NOT1_FAT16533	NOT1	164
12650576	NOT1_FAT16533	NOT1	51
12650577	NOT1_FAT16533	NOT1	82
12650578	NOT1_FAT16533	NOT1	62
12650579	NOT1_FAT16533	NOT1	124
12650580	NOT1_FAT16533	NOT1	55
12650581	NOT1_FAT16533	NOT1	66
12650582	NOT1_FAT16533	NOT1	165
12650583	NOT1_FAT16533	NOT1	137
12650584	NOT1_FAT16533	NOT1	135
12650585	NOT1_FAT16533	NOT1	85
12650586	NOT1_FAT16533	NOT1	102
12650587	NOT1_FAT16533	NOT1	72
12650588	NOT1_FAT16533	NOT1	123
12650589	NOT1_FAT16533	NOT1	10
12650590	NOT1_FAT16533	NOT1	130
12650591	NOT1_FAT16533	NOT1	9
12650592	NOT1_FAT16533	NOT1	41
12650593	NOT1_FAT16533	NOT1	71
12650594	NOT1_FAT16533	NOT1	6
12650595	NOT1_FAT16533	NOT1	135
12650596	NOT1_FAT16533	NOT1	132
12650597	NOT1_FAT16533	NOT1	157
12650598	NOT1_FAT16533	NOT1	131
12650599	NOT1_FAT16533	NOT1	276
12650600	NOT1_FAT16533	NOT1	136
12650601	NOT1_FAT16533	NOT1	107
12650602	NOT1_FAT16533	NOT1	276
12650603	NOT1_FAT16533	NOT1	136
12650604	NOT1_FAT16533	NOT1	107
12650605	NOT1_FAT16533	NOT1	276
12650606	NOT1_FAT16533	NOT1	136
12650607	NOT1_FAT16533	NOT1	276
12650608	NOT1_FAT16533	NOT1	136
12650609	NOT1_FAT16533	NOT1	276
12650610	NOT1_FAT16533	NOT1	136
12650611	NOT1_FAT16533	NOT1	276
12650612	NOT1_FAT16533	NOT1	136
12650613	NOT1_FAT16533	NOT1	173
12650614	NOT1_FAT16533	NOT1	173
12650615	NOT1_FAT16533	NOT1	99
12650616	NOT1_FAT16533	NOT1	141
12650617	NOT1_FAT16533	NOT1	64
12650618	NOT1_FAT16533	NOT1	81
12650619	NOT1_FAT16533	NOT1	127
12650620	NOT1_FAT16533	NOT1	46
12650621	NOT1_FAT16533	NOT1	85
12650622	NOT1_FAT16533	NOT1	280
12650623	NOT1_FAT16533	NOT1	129
12650624	NOT1_FAT16533	NOT1	54
12650625	NOT1_FAT16533	NOT1	111
12650626	NOT1_FAT16533	NOT1	83
12650627	NOT1_FAT16533	NOT1	8
12650628	NOT1_FAT16533	NOT1	93
12650629	NOT1_FAT16533	NOT1	133
12650630	NOT1_FAT16533	NOT1	61
12650631	NOT1_FAT16533	NOT1	100
12650632	NOT1_FAT16533	NOT1	86
12650633	NOT1_FAT16533	NOT1	88
12650634	NOT1_FAT16533	NOT1	119
12650635	NOT1_FAT16533	NOT1	170
12650636	NOT1_FAT16533	NOT1	116
12650637	NOT1_FAT16533	NOT1	79
12650638	NOT1_FAT16533	NOT1	83
12650639	NOT1_FAT16533	NOT1	94
12650640	NOT1_FAT16533	NOT1	60
12650641	NOT1_FAT16533	NOT1	128
12650642	NOT1_FAT16533	NOT1	35
12650643	NOT1_FAT16533	NOT1	66
12650644	NOT1_FAT16533	NOT1	110
12650645	NOT1_FAT16533	NOT1	71
12650646	NOT1_FAT16533	NOT1	66
12650647	NOT1_FAT16533	NOT1	264
12650648	NOT1_FAT16533	NOT1	121
12650649	NOT1_FAT16533	NOT1	91
12650650	NOT1_FAT16533	NOT1	219
12650651	NOT1_FAT16533	NOT1	88
12650652	NOT1_FAT16533	NOT1	51
12650653	NOT1_FAT16533	NOT1	181
12650654	NOT1_FAT16533	NOT1	117
12650655	NOT1_FAT16533	NOT1	132
12650656	NOT1_FAT16533	NOT1	140
12650657	NOT1_FAT16533	NOT1	33
12650658	NOT1_FAT16533	NOT1	97
12650659	NOT1_FAT16533	NOT1	70
12650660	NOT1_FAT16533	NOT1	168
12650661	NOT1_FAT16533	NOT1	33
12650662	NOT1_FAT16533	NOT1	101
12650663	NOT1_FAT16533	NOT1	44
12650664	NOT1_FAT16533	NOT1	113
12650665	NOT1_FAT16533	NOT1	60
12650666	NOT1_FAT16533	NOT1	246
12650667	NOT1_FAT16533	NOT1	37
12650668	NOT1_FAT16533	NOT1	59
12650669	NOT1_FAT16533	NOT1	39
12650670	NOT1_FAT16533	NOT1	95
12650671	NOT1_FAT16533	NOT1	150
12650672	NOT1_FAT16533	NOT1	162
12650673	NOT1_FAT16533	NOT1	132
12650674	NOT1_FAT16533	NOT1	84
12650675	NOT1_FAT16533	NOT1	101
12650676	NOT1_FAT16533	NOT1	149
12650677	NOT1_FAT16533	NOT1	35
12650678	NOT1_FAT16533	NOT1	68
12650679	NOT1_FAT16533	NOT1	295
12650680	NOT1_FAT16533	NOT1	113
12650681	NOT1_FAT16533	NOT1	21
12650682	NOT1_FAT16533	NOT1	156
12650683	NOT1_FAT16533	NOT1	110
12650684	NOT1_FAT16533	NOT1	18
12650685	NOT1_FAT16533	NOT1	59
12650686	NOT1_FAT16533	NOT1	51
12650687	NOT1_FAT16533	NOT1	281
12650688	NOT1_FAT16533	NOT1	125
12650689	NOT1_FAT16533	NOT1	101
12650690	NOT1_FAT16533	NOT1	82
12650691	NOT1_FAT16533	NOT1	68
12650692	NOT1_FAT16533	NOT1	67
12650693	NOT1_FAT16533	NOT1	105
12650694	NOT1_FAT16533	NOT1	33
12650695	NOT1_FAT16533	NOT1	118
12650696	NOT1_FAT16533	NOT1	53
12650697	NOT1_FAT16533	NOT1	9
12650698	NOT1_FAT16533	NOT1	60
12650699	NOT1_FAT16533	NOT1	54
12650700	NOT1_FAT16533	NOT1	165
12650701	NOT1_FAT16533	NOT1	64
12650702	NOT1_FAT16533	NOT1	30
12650703	NOT1_FAT16533	NOT1	115
12650704	NOT1_FAT16533	NOT1	145
12650705	NOT1_FAT16533	NOT1	63
12650706	NOT1_FAT16533	NOT1	85
12650707	NOT1_FAT16533	NOT1	74
12650708	NOT1_FAT16533	NOT1	74
12650709	NOT1_FAT16533	NOT1	113
12650710	NOT1_FAT16533	NOT1	160
12650711	NOT1_FAT16533	NOT1	167
12650712	NOT1_FAT16533	NOT1	136
12650713	NOT1_FAT16533	NOT1	92
12650714	NOT1_FAT16533	NOT1	78
12650715	NOT1_FAT16533	NOT1	69
12650716	NOT1_FAT16533	NOT1	141
12650717	NOT1_FAT16533	NOT1	136
12650718	NOT1_FAT16533	NOT1	149
12650719	NOT1_FAT16533	NOT1	65
12650720	NOT1_FAT16533	NOT1	77
12650721	NOT1_FAT16533	NOT1	34
12650722	NOT1_FAT16533	NOT1	102
12650723	NOT1_FAT16533	NOT1	85
12650724	NOT1_FAT16533	NOT1	152
12650725	NOT1_FAT16533	NOT1	74
12650726	NOT1_FAT16533	NOT1	108
12650727	NOT1_FAT16533	NOT1	78
12650728	NOT1_FAT16533	NOT1	39
12650729	NOT1_FAT16533	NOT1	85
12650730	NOT1_FAT16533	NOT1	71
12650731	NOT1_FAT16533	NOT1	164
12650732	NOT1_FAT16533	NOT1	84
12650733	NOT1_FAT16533	NOT1	77
12650734	NOT1_FAT16533	NOT1	58
12650735	NOT1_FAT16533	NOT1	104
12650736	NOT1_FAT16533	NOT1	90
12650737	NOT1_FAT16533	NOT1	89
12650738	NOT1_FAT16533	NOT1	147
12650739	NOT1_FAT16533	NOT1	50
12650740	NOT1_FAT16533	NOT1	75
12650741	NOT1_FAT16533	NOT1	42
12650742	NOT1_FAT16533	NOT1	34
12650743	NOT1_FAT16533	NOT1	106
12650744	NOT1_FAT16533	NOT1	30
12650745	NOT1_FAT16533	NOT1	39
12650746	NOT1_FAT16533	NOT1	97
12650747	NOT1_FAT16533	NOT1	43
12650748	NOT1_FAT16533	NOT1	76
12650749	NOT1_FAT16533	NOT1	97
12650750	NOT1_FAT16533	NOT1	239
12650751	NOT1_FAT16533	NOT1	64
12650752	NOT1_FAT16533	NOT1	130
12650753	NOT1_FAT16533	NOT1	76
12650754	NOT1_FAT16533	NOT1	111
12650755	NOT1_FAT16533	NOT1	70
12650756	NOT1_FAT16533	NOT1	55
12650757	NOT1_FAT16533	NOT1	103
12650758	NOT1_FAT16533	NOT1	114
12650759	NOT1_FAT16533	NOT1	86
12650760	NOT1_FAT16533	NOT1	205
12650761	NOT1_FAT16533	NOT1	222
12650762	NOT1_FAT16533	NOT1	71
12650763	NOT1_FAT16533	NOT1	100
12650764	NOT1_FAT16533	NOT1	125
12650765	NOT1_FAT16533	NOT1	16
12650766	NOT1_FAT16533	NOT1	91
12650767	NOT1_FAT16533	NOT1	89
12650768	NOT1_FAT16533	NOT1	74
12650769	NOT1_FAT16533	NOT1	140
12650770	NOT1_FAT16533	NOT1	29
12650771	NOT1_FAT16533	NOT1	47
12650772	NOT1_FAT16533	NOT1	57
12650773	NOT1_FAT16533	NOT1	129
12650774	NOT1_FAT16533	NOT1	278
12650775	NOT1_FAT16533	NOT1	121
12650776	NOT1_FAT16533	NOT1	155
12650777	NOT1_FAT16533	NOT1	68
12650778	NOT1_FAT16533	NOT1	103
12650779	NOT1_FAT16533	NOT1	44
12650780	NOT1_FAT16533	NOT1	172
12650781	NOT1_FAT16533	NOT1	83
12650782	NOT1_FAT16533	NOT1	102
12650783	NOT1_FAT16533	NOT1	62
12650784	NOT1_FAT16533	NOT1	245
12650785	NOT1_FAT16533	NOT1	77
12650786	NOT1_FAT16533	NOT1	77
12650787	NOT1_FAT16533	NOT1	50
12650788	NOT1_FAT16533	NOT1	201
12650789	NOT1_FAT16533	NOT1	107
12650790	NOT1_FAT16533	NOT1	96
12650791	NOT1_FAT16533	NOT1	46
12650792	NOT1_FAT16533	NOT1	157
12650793	NOT1_FAT16533	NOT1	91
12650794	NOT1_FAT16533	NOT1	41
12650795	NOT1_FAT16533	NOT1	80
12650796	NOT1_FAT16533	NOT1	100
12650797	NOT1_FAT16533	NOT1	177
12650798	NOT1_FAT16533	NOT1	79
12650799	NOT1_FAT16533	NOT1	89
12650800	NOT1_FAT16533	NOT1	132
12650801	NOT1_FAT16533	NOT1	38
12650802	NOT1_FAT16533	NOT1	74
12650803	NOT1_FAT16533	NOT1	120
12650804	NOT1_FAT16533	NOT1	29
12650805	NOT1_FAT16533	NOT1	47
12650806	NOT1_FAT16533	NOT1	140
12650807	NOT1_FAT16533	NOT1	57
12650808	NOT1_FAT16533	NOT1	59
12650809	NOT1_FAT16533	NOT1	129
12650810	NOT1_FAT16533	NOT1	85
12650811	NOT1_FAT16533	NOT1	37
12650812	NOT1_FAT16533	NOT1	278
12650813	NOT1_FAT16533	NOT1	121
12650814	NOT1_FAT16533	NOT1	155
12650815	NOT1_FAT16533	NOT1	45
12650816	NOT1_FAT16533	NOT1	68
12650817	NOT1_FAT16533	NOT1	103
12650818	NOT1_FAT16533	NOT1	92
12650819	NOT1_FAT16533	NOT1	44
12650820	NOT1_FAT16533	NOT1	172
12650821	NOT1_FAT16533	NOT1	83
12650822	NOT1_FAT16533	NOT1	62
12650823	NOT1_FAT16533	NOT1	69
12650824	NOT1_FAT16533	NOT1	123
12650825	NOT1_FAT16533	NOT1	102
12650826	NOT1_FAT16533	NOT1	62
12650827	NOT1_FAT16533	NOT1	245
12650828	NOT1_FAT16533	NOT1	77
12650829	NOT1_FAT16533	NOT1	77
12650830	NOT1_FAT16533	NOT1	50
12650831	NOT1_FAT16533	NOT1	88
12650832	NOT1_FAT16533	NOT1	124
12650833	NOT1_FAT16533	NOT1	77
12650834	NOT1_FAT16533	NOT1	201
12650835	NOT1_FAT16533	NOT1	121
12650836	NOT1_FAT16533	NOT1	107
12650837	NOT1_FAT16533	NOT1	96
12650838	NOT1_FAT16533	NOT1	241
12650839	NOT1_FAT16533	NOT1	46
12650840	NOT1_FAT16533	NOT1	133
12650841	NOT1_FAT16533	NOT1	157
12650842	NOT1_FAT16533	NOT1	91
12650843	NOT1_FAT16533	NOT1	89
12650844	NOT1_FAT16533	NOT1	41
12650845	NOT1_FAT16533	NOT1	80
12650846	NOT1_FAT16533	NOT1	100
12650847	NOT1_FAT16533	NOT1	125
12650848	NOT1_FAT16533	NOT1	177
12650849	NOT1_FAT16533	NOT1	79
12650850	NOT1_FAT16533	NOT1	141
12650851	NOT1_FAT16533	NOT1	89
12650852	NOT1_FAT16533	NOT1	132
12650853	NOT1_FAT16533	NOT1	174
12650854	NOT1_FAT16533	NOT1	38
12650855	NOT1_FAT16533	NOT1	83
12650856	NOT1_FAT16533	NOT1	151
12650857	NOT1_FAT16533	NOT1	133
12650858	NOT1_FAT16533	NOT1	278
12650859	NOT1_FAT16533	NOT1	26
12650860	NOT1_FAT16533	NOT1	74
12650861	NOT1_FAT16533	NOT1	120
12650862	NOT1_FAT16533	NOT1	29
12650863	NOT1_FAT16533	NOT1	47
12650864	NOT1_FAT16533	NOT1	140
12650865	NOT1_FAT16533	NOT1	57
12650866	NOT1_FAT16533	NOT1	59
12650867	NOT1_FAT16533	NOT1	129
12650868	NOT1_FAT16533	NOT1	85
12650869	NOT1_FAT16533	NOT1	37
12650870	NOT1_FAT16533	NOT1	278
12650871	NOT1_FAT16533	NOT1	121
12650872	NOT1_FAT16533	NOT1	155
12650873	NOT1_FAT16533	NOT1	45
12650874	NOT1_FAT16533	NOT1	68
12650875	NOT1_FAT16533	NOT1	103
12650876	NOT1_FAT16533	NOT1	92
12650877	NOT1_FAT16533	NOT1	44
12650878	NOT1_FAT16533	NOT1	172
12650879	NOT1_FAT16533	NOT1	83
12650880	NOT1_FAT16533	NOT1	62
12650881	NOT1_FAT16533	NOT1	69
12650882	NOT1_FAT16533	NOT1	123
12650883	NOT1_FAT16533	NOT1	102
12650884	NOT1_FAT16533	NOT1	62
12650885	NOT1_FAT16533	NOT1	245
12650886	NOT1_FAT16533	NOT1	77
12650887	NOT1_FAT16533	NOT1	77
12650888	NOT1_FAT16533	NOT1	50
12650889	NOT1_FAT16533	NOT1	88
12650890	NOT1_FAT16533	NOT1	124
12650891	NOT1_FAT16533	NOT1	77
12650892	NOT1_FAT16533	NOT1	201
12650893	NOT1_FAT16533	NOT1	121
12650894	NOT1_FAT16533	NOT1	107
12650895	NOT1_FAT16533	NOT1	96
12650896	NOT1_FAT16533	NOT1	241
12650897	NOT1_FAT16533	NOT1	46
12650898	NOT1_FAT16533	NOT1	133
12650899	NOT1_FAT16533	NOT1	157
12650900	NOT1_FAT16533	NOT1	91
12650901	NOT1_FAT16533	NOT1	89
12650902	NOT1_FAT16533	NOT1	41
12650903	NOT1_FAT16533	NOT1	80
12650904	NOT1_FAT16533	NOT1	100
12650905	NOT1_FAT16533	NOT1	125
12650906	NOT1_FAT16533	NOT1	177
12650907	NOT1_FAT16533	NOT1	79
12650908	NOT1_FAT16533	NOT1	141
12650909	NOT1_FAT16533	NOT1	89
12650910	NOT1_FAT16533	NOT1	132
12650911	NOT1_FAT16533	NOT1	174
12650912	NOT1_FAT16533	NOT1	83
12650913	NOT1_FAT16533	NOT1	151
12650914	NOT1_FAT16533	NOT1	133
12650915	NOT1_FAT16533	NOT1	278
12650916	NOT1_FAT16533	NOT1	26
12650917	NOT1_FAT16533	NOT1	80
12650918	NOT1_FAT16533	NOT1	38
12650919	NOT1_FAT16533	NOT1	177
12650920	NOT1_FAT16533	NOT1	107
12650921	NOT1_FAT16533	NOT1	83
12650922	NOT1_FAT16533	NOT1	77
12650923	NOT1_FAT16533	NOT1	44
12650924	NOT1_FAT16533	NOT1	46
12650925	NOT1_FAT16533	NOT1	50
12650926	NOT1_FAT16533	NOT1	91
12650927	NOT1_FAT16533	NOT1	29
12650928	NOT1_FAT16533	NOT1	278
12650929	NOT1_FAT16533	NOT1	100
12650930	NOT1_FAT16533	NOT1	102
12650931	NOT1_FAT16533	NOT1	96
12650932	NOT1_FAT16533	NOT1	155
12650933	NOT1_FAT16533	NOT1	41
12650934	NOT1_FAT16533	NOT1	77
12650935	NOT1_FAT16533	NOT1	68
12650936	NOT1_FAT16533	NOT1	157
12650937	NOT1_FAT16533	NOT1	62
12650938	NOT1_FAT16533	NOT1	79
12650939	NOT1_FAT16533	NOT1	89
12650940	NOT1_FAT16533	NOT1	132
12650941	NOT1_FAT16533	NOT1	245
12650942	NOT1_FAT16533	NOT1	46
12650943	NOT1_FAT16533	NOT1	38
12650944	NOT1_FAT16533	NOT1	132
12650945	NOT1_FAT16533	NOT1	96
12650946	NOT1_FAT16533	NOT1	41
12650947	NOT1_FAT16533	NOT1	89
12650948	NOT1_FAT16533	NOT1	177
12650949	NOT1_FAT16533	NOT1	79
12650950	NOT1_FAT16533	NOT1	83
12650951	NOT1_FAT16533	NOT1	47
12650952	NOT1_FAT16533	NOT1	75
12650953	NOT1_FAT16533	NOT1	130
12650954	NOT1_FAT16533	NOT1	159
12650955	NOT1_FAT16533	NOT1	65
12650956	NOT1_FAT16533	NOT1	73
12650957	NOT1_FAT16533	NOT1	55
12650958	NOT1_FAT16533	NOT1	31
12650959	NOT1_FAT16533	NOT1	208
12650960	NOT1_FAT16533	NOT1	165
12650961	NOT1_FAT16533	NOT1	107
12650962	NOT1_FAT16533	NOT1	97
12650963	NOT1_FAT16533	NOT1	47
12650964	NOT1_FAT16533	NOT1	75
12650965	NOT1_FAT16533	NOT1	159
12650966	NOT1_FAT16533	NOT1	65
12650967	NOT1_FAT16533	NOT1	73
12650968	NOT1_FAT16533	NOT1	295
12650969	NOT1_FAT16533	NOT1	48
12650970	NOT1_FAT16533	NOT1	54
12650971	NOT1_FAT16533	NOT1	122
12650972	NOT1_FAT16533	NOT1	51
12650973	NOT1_FAT16533	NOT1	90
12650974	NOT1_FAT16533	NOT1	96
12650975	NOT1_FAT16533	NOT1	43
12650976	NOT1_FAT16533	NOT1	51
12650977	NOT1_FAT16533	NOT1	123
12650978	NOT1_FAT16533	NOT1	152
12650979	NOT1_FAT16533	NOT1	90
12650980	NOT1_FAT16533	NOT1	54
12650981	NOT1_FAT16533	NOT1	144
12650982	NOT1_FAT16533	NOT1	143
12650983	NOT1_FAT16533	NOT1	146
12650984	NOT1_FAT16533	NOT1	144
12650985	NOT1_FAT16533	NOT1	15
12650986	NOT1_FAT16533	NOT1	62
12650987	NOT1_FAT16533	NOT1	74
12650988	NOT1_FAT16533	NOT1	91
12650989	NOT1_FAT16533	NOT1	91
12650990	NOT1_FAT16533	NOT1	149
12650991	NOT1_FAT16533	NOT1	49
12650992	NOT1_FAT16533	NOT1	244
12650993	NOT1_FAT16533	NOT1	222
12650994	NOT1_FAT16533	NOT1	192
12650995	NOT1_FAT16533	NOT1	142
12650996	NOT1_FAT16533	NOT1	247
12650997	NOT1_FAT16533	NOT1	144
12650998	NOT1_FAT16533	NOT1	106
12650999	NOT1_FAT16533	NOT1	49
12651000	NOT1_FAT16533	NOT1	244
12651001	NOT1_FAT16533	NOT1	192
12651002	NOT1_FAT16533	NOT1	222
12651003	NOT1_FAT16533	NOT1	142
12651004	NOT1_FAT16533	NOT1	144
12651005	NOT1_FAT16533	NOT1	106
12651006	NOT1_FAT16533	NOT1	149
12651007	NOT1_FAT16533	NOT1	49
12651008	NOT1_FAT16533	NOT1	244
12651009	NOT1_FAT16533	NOT1	222
12651010	NOT1_FAT16533	NOT1	192
12651011	NOT1_FAT16533	NOT1	142
12651012	NOT1_FAT16533	NOT1	247
12651013	NOT1_FAT16533	NOT1	144
12651014	NOT1_FAT16533	NOT1	106
12651015	NOT1_FAT16533	NOT1	106
12651016	NOT1_FAT16533	NOT1	68
12651017	NOT1_FAT16533	NOT1	92
12651018	NOT1_FAT16533	NOT1	98
12651019	NOT1_FAT16533	NOT1	187
12651020	NOT1_FAT16533	NOT1	19
12651021	NOT1_FAT16533	NOT1	68
12651022	NOT1_FAT16533	NOT1	118
12651023	NOT1_FAT16533	NOT1	110
12651024	NOT1_FAT16533	NOT1	165
12651025	NOT1_FAT16533	NOT1	83
12651026	NOT1_FAT16533	NOT1	39
12651027	NOT1_FAT16533	NOT1	25
12651028	NOT1_FAT16533	NOT1	77
12651029	NOT1_FAT16533	NOT1	92
12651030	NOT1_FAT16533	NOT1	98
12651031	NOT1_FAT16533	NOT1	187
12651032	NOT1_FAT16533	NOT1	19
12651033	NOT1_FAT16533	NOT1	68
12651034	NOT1_FAT16533	NOT1	118
12651035	NOT1_FAT16533	NOT1	110
12651036	NOT1_FAT16533	NOT1	165
12651037	NOT1_FAT16533	NOT1	83
12651038	NOT1_FAT16533	NOT1	39
12651039	NOT1_FAT16533	NOT1	25
12651040	NOT1_FAT16533	NOT1	77
12651041	NOT1_FAT16533	NOT1	92
12651042	NOT1_FAT16533	NOT1	98
12651043	NOT1_FAT16533	NOT1	187
12651044	NOT1_FAT16533	NOT1	19
12651045	NOT1_FAT16533	NOT1	68
12651046	NOT1_FAT16533	NOT1	118
12651047	NOT1_FAT16533	NOT1	110
12651048	NOT1_FAT16533	NOT1	165
12651049	NOT1_FAT16533	NOT1	83
12651050	NOT1_FAT16533	NOT1	39
12651051	NOT1_FAT16533	NOT1	25
12651052	NOT1_FAT16533	NOT1	77
12651053	NOT1_FAT16533	NOT1	67
12651054	NOT1_FAT16533	NOT1	270
12651055	NOT1_FAT16533	NOT1	224
12651056	NOT1_FAT16533	NOT1	75
12651057	NOT1_FAT16533	NOT1	223
12651058	NOT1_FAT16533	NOT1	67
12651059	NOT1_FAT16533	NOT1	183
12651060	NOT1_FAT16533	NOT1	102
12651061	NOT1_FAT16533	NOT1	151
12651062	NOT1_FAT16533	NOT1	49
12651063	NOT1_FAT16533	NOT1	65
12651064	NOT1_FAT16533	NOT1	134
12651065	NOT1_FAT16533	NOT1	74
12651066	NOT1_FAT16533	NOT1	118
12651067	NOT1_FAT16533	NOT1	102
12651068	NOT1_FAT16533	NOT1	173
12651069	NOT1_FAT16533	NOT1	140
12651070	NOT1_FAT16533	NOT1	101
12651071	NOT1_FAT16533	NOT1	75
12651072	NOT1_FAT16533	NOT1	151
12651073	NOT1_FAT16533	NOT1	121
12651074	NOT1_FAT16533	NOT1	102
12651075	NOT1_FAT16533	NOT1	173
12651076	NOT1_FAT16533	NOT1	140
12651077	NOT1_FAT16533	NOT1	183
12651078	NOT1_FAT16533	NOT1	102
12651079	NOT1_FAT16533	NOT1	114
12651080	NOT1_FAT16533	NOT1	82
12651081	NOT1_FAT16533	NOT1	157
12651082	NOT1_FAT16533	NOT1	270
12651083	NOT1_FAT16533	NOT1	193
12651084	NOT1_FAT16533	NOT1	67
12651085	NOT1_FAT16533	NOT1	121
12651086	NOT1_FAT16533	NOT1	47
12651087	NOT1_FAT16533	NOT1	134
12651088	NOT1_FAT16533	NOT1	223
12651089	NOT1_FAT16533	NOT1	146
12651090	NOT1_FAT16533	NOT1	151
12651091	NOT1_FAT16533	NOT1	74
12651092	NOT1_FAT16533	NOT1	114
12651093	NOT1_FAT16533	NOT1	118
12651094	NOT1_FAT16533	NOT1	114
12651095	NOT1_FAT16533	NOT1	144
12651096	NOT1_FAT16533	NOT1	224
12651097	NOT1_FAT16533	NOT1	129
12651098	NOT1_FAT16533	NOT1	99
12651099	NOT1_FAT16533	NOT1	75
12651100	NOT1_FAT16533	NOT1	223
12651101	NOT1_FAT16533	NOT1	67
12651102	NOT1_FAT16533	NOT1	183
12651103	NOT1_FAT16533	NOT1	102
12651104	NOT1_FAT16533	NOT1	151
12651105	NOT1_FAT16533	NOT1	121
12651106	NOT1_FAT16533	NOT1	47
12651107	NOT1_FAT16533	NOT1	114
12651108	NOT1_FAT16533	NOT1	65
12651109	NOT1_FAT16533	NOT1	134
12651110	NOT1_FAT16533	NOT1	74
12651111	NOT1_FAT16533	NOT1	118
12651112	NOT1_FAT16533	NOT1	102
12651113	NOT1_FAT16533	NOT1	173
12651114	NOT1_FAT16533	NOT1	146
12651115	NOT1_FAT16533	NOT1	140
12651116	NOT1_FAT16533	NOT1	86
12651117	NOT1_FAT16533	NOT1	99
12651118	NOT1_FAT16533	NOT1	75
12651119	NOT1_FAT16533	NOT1	223
12651120	NOT1_FAT16533	NOT1	67
12651121	NOT1_FAT16533	NOT1	183
12651122	NOT1_FAT16533	NOT1	102
12651123	NOT1_FAT16533	NOT1	151
12651124	NOT1_FAT16533	NOT1	121
12651125	NOT1_FAT16533	NOT1	47
12651126	NOT1_FAT16533	NOT1	49
12651127	NOT1_FAT16533	NOT1	114
12651128	NOT1_FAT16533	NOT1	65
12651129	NOT1_FAT16533	NOT1	134
12651130	NOT1_FAT16533	NOT1	74
12651131	NOT1_FAT16533	NOT1	118
12651132	NOT1_FAT16533	NOT1	102
12651133	NOT1_FAT16533	NOT1	9
12651134	NOT1_FAT16533	NOT1	173
12651135	NOT1_FAT16533	NOT1	146
12651136	NOT1_FAT16533	NOT1	144
12651137	NOT1_FAT16533	NOT1	140
12651138	NOT1_FAT16533	NOT1	114
12651139	NOT1_FAT16533	NOT1	82
12651140	NOT1_FAT16533	NOT1	157
12651141	NOT1_FAT16533	NOT1	101
12651142	NOT1_FAT16533	NOT1	224
12651143	NOT1_FAT16533	NOT1	86
12651144	NOT1_FAT16533	NOT1	129
12651145	NOT1_FAT16533	NOT1	79
12651146	NOT1_FAT16533	NOT1	67
12651147	NOT1_FAT16533	NOT1	121
12651148	NOT1_FAT16533	NOT1	47
12651149	NOT1_FAT16533	NOT1	75
12651150	NOT1_FAT16533	NOT1	183
12651151	NOT1_FAT16533	NOT1	102
12651152	NOT1_FAT16533	NOT1	49
12651153	NOT1_FAT16533	NOT1	223
12651154	NOT1_FAT16533	NOT1	151
12651155	NOT1_FAT16533	NOT1	65
12651156	NOT1_FAT16533	NOT1	114
12651157	NOT1_FAT16533	NOT1	134
12651158	NOT1_FAT16533	NOT1	74
12651159	NOT1_FAT16533	NOT1	118
12651160	NOT1_FAT16533	NOT1	102
12651161	NOT1_FAT16533	NOT1	173
12651162	NOT1_FAT16533	NOT1	146
12651163	NOT1_FAT16533	NOT1	140
12651164	NOT1_FAT16533	NOT1	114
12651165	NOT1_FAT16533	NOT1	9
12651166	NOT1_FAT16533	NOT1	144
12651167	NOT1_FAT16533	NOT1	82
12651168	NOT1_FAT16533	NOT1	101
12651169	NOT1_FAT16533	NOT1	86
12651170	NOT1_FAT16533	NOT1	79
12651171	NOT1_FAT16533	NOT1	99
12651172	NOT1_FAT16533	NOT1	270
12651173	NOT1_FAT16533	NOT1	118
12651174	NOT1_FAT16533	NOT1	121
12651175	NOT1_FAT16533	NOT1	65
12651176	NOT1_FAT16533	NOT1	47
12651177	NOT1_FAT16533	NOT1	134
12651178	NOT1_FAT16533	NOT1	173
12651179	NOT1_FAT16533	NOT1	146
12651180	NOT1_FAT16533	NOT1	9
12651181	NOT1_FAT16533	NOT1	74
12651182	NOT1_FAT16533	NOT1	114
12651183	NOT1_FAT16533	NOT1	144
12651184	NOT1_FAT16533	NOT1	82
12651185	NOT1_FAT16533	NOT1	43
12651186	NOT1_FAT16533	NOT1	224
12651187	NOT1_FAT16533	NOT1	129
12651188	NOT1_FAT16533	NOT1	67
12651189	NOT1_FAT16533	NOT1	65
12651190	NOT1_FAT16533	NOT1	47
12651191	NOT1_FAT16533	NOT1	75
12651192	NOT1_FAT16533	NOT1	183
12651193	NOT1_FAT16533	NOT1	102
12651194	NOT1_FAT16533	NOT1	223
12651195	NOT1_FAT16533	NOT1	102
12651196	NOT1_FAT16533	NOT1	146
12651197	NOT1_FAT16533	NOT1	140
12651198	NOT1_FAT16533	NOT1	114
12651199	NOT1_FAT16533	NOT1	49
12651200	NOT1_FAT16533	NOT1	9
12651201	NOT1_FAT16533	NOT1	114
12651202	NOT1_FAT16533	NOT1	82
12651203	NOT1_FAT16533	NOT1	193
12651204	NOT1_FAT16533	NOT1	9
12651205	NOT1_FAT16533	NOT1	144
12651206	NOT1_FAT16533	NOT1	43
12651207	NOT1_FAT16533	NOT1	9
12651208	NOT1_FAT16533	NOT1	144
12651209	NOT1_FAT16533	NOT1	82
12651210	NOT1_FAT16533	NOT1	43
12651211	NOT1_FAT16533	NOT1	193
12651212	NOT1_FAT16533	NOT1	67
12651213	NOT1_FAT16533	NOT1	43
12651214	NOT1_FAT16533	NOT1	101
12651215	NOT1_FAT16533	NOT1	157
12651216	NOT1_FAT16533	NOT1	270
12651217	NOT1_FAT16533	NOT1	224
12651218	NOT1_FAT16533	NOT1	79
12651219	NOT1_FAT16533	NOT1	99
12651220	NOT1_FAT16533	NOT1	49
12651221	NOT1_FAT16533	NOT1	114
12651222	NOT1_FAT16533	NOT1	67
12651223	NOT1_FAT16533	NOT1	101
12651224	NOT1_FAT16533	NOT1	157
12651225	NOT1_FAT16533	NOT1	101
12651226	NOT1_FAT16533	NOT1	157
12651227	NOT1_FAT16533	NOT1	79
12651228	NOT1_FAT16533	NOT1	49
12651229	NOT1_FAT16533	NOT1	157
12651230	NOT1_FAT16533	NOT1	67
12651231	NOT1_FAT16533	NOT1	86
12651232	NOT1_FAT16533	NOT1	99
12651233	NOT1_FAT16533	NOT1	43
12651234	NOT1_FAT16533	NOT1	193
12651235	NOT1_FAT16533	NOT1	129
12651236	NOT1_FAT16533	NOT1	79
12651237	NOT1_FAT16533	NOT1	43
12651238	NOT1_FAT16533	NOT1	270
12651239	NOT1_FAT16533	NOT1	193
12651240	NOT1_FAT16533	NOT1	67
12651241	NOT1_FAT16533	NOT1	270
12651242	NOT1_FAT16533	NOT1	193
12651243	NOT1_FAT16533	NOT1	67
12651244	NOT1_FAT16533	NOT1	86
12651245	NOT1_FAT16533	NOT1	129
12651246	NOT1_FAT16533	NOT1	99
12651247	NOT1_FAT16533	NOT1	219
12651248	NOT1_FAT16533	NOT1	224
12651249	NOT1_FAT16533	NOT1	86
12651250	NOT1_FAT16533	NOT1	129
12651251	NOT1_FAT16533	NOT1	79
12651252	NOT1_FAT16533	NOT1	76
12651253	NOT1_FAT16533	NOT1	76
12651254	NOT1_FAT16533	NOT1	9
12651255	NOT1_FAT16533	NOT1	283
12651256	NOT1_FAT16533	NOT1	92
12651257	NOT1_FAT16533	NOT1	106
12651258	NOT1_FAT16533	NOT1	90
12651259	NOT1_FAT16533	NOT1	61
12651260	NOT1_FAT16533	NOT1	72
12651261	NOT1_FAT16533	NOT1	358
12651262	NOT1_FAT16533	NOT1	275
12651263	NOT1_FAT16533	NOT1	72
12651264	NOT1_FAT16533	NOT1	115
12651265	NOT1_FAT16533	NOT1	358
12651266	NOT1_FAT16533	NOT1	275
12651267	NOT1_FAT16533	NOT1	27
12651268	NOT1_FAT16533	NOT1	164
12651269	NOT1_FAT16533	NOT1	126
12651270	NOT1_FAT16533	NOT1	135
12651271	NOT1_FAT16533	NOT1	45
12651272	NOT1_FAT16533	NOT1	153
12651273	NOT1_FAT16533	NOT1	98
12651274	NOT1_FAT16533	NOT1	109
12651275	NOT1_FAT16533	NOT1	187
12651276	NOT1_FAT16533	NOT1	73
12651277	NOT1_FAT16533	NOT1	13
12651278	NOT1_FAT16533	NOT1	72
12651279	NOT1_FAT16533	NOT1	197
12651280	NOT1_FAT16533	NOT1	100
12651281	NOT1_FAT16533	NOT1	60
12651282	NOT1_FAT16533	NOT1	64
12651283	NOT1_FAT16533	NOT1	31
12651284	NOT1_FAT16533	NOT1	81
12651285	NOT1_FAT16533	NOT1	86
12651286	NOT1_FAT16533	NOT1	59
12651287	NOT1_FAT16533	NOT1	62
12651288	NOT1_FAT16533	NOT1	9
12651289	NOT1_FAT16533	NOT1	106
12651290	NOT1_FAT16533	NOT1	100
12651291	NOT1_FAT16533	NOT1	63
12651292	NOT1_FAT16533	NOT1	133
12651293	NOT1_FAT16533	NOT1	65
12651294	NOT1_FAT16533	NOT1	99
12651295	NOT1_FAT16533	NOT1	64
12651296	NOT1_FAT16533	NOT1	133
12651297	NOT1_FAT16533	NOT1	123
12651298	NOT1_FAT16533	NOT1	111
12651299	NOT1_FAT16533	NOT1	206
12651300	NOT1_FAT16533	NOT1	87
12651301	NOT1_FAT16533	NOT1	131
12651302	NOT1_FAT16533	NOT1	72
12651303	NOT1_FAT16533	NOT1	126
12651304	NOT1_FAT16533	NOT1	164
12651305	NOT1_FAT16533	NOT1	113
12651306	NOT1_FAT16533	NOT1	197
12651307	NOT1_FAT16533	NOT1	31
12651308	NOT1_FAT16533	NOT1	133
12651309	NOT1_FAT16533	NOT1	72
12651310	NOT1_FAT16533	NOT1	174
12651311	NOT1_FAT16533	NOT1	99
12651312	NOT1_FAT16533	NOT1	123
12651313	NOT1_FAT16533	NOT1	111
12651314	NOT1_FAT16533	NOT1	8
12651315	NOT1_FAT16533	NOT1	100
12651316	NOT1_FAT16533	NOT1	60
12651317	NOT1_FAT16533	NOT1	64
12651318	NOT1_FAT16533	NOT1	87
12651319	NOT1_FAT16533	NOT1	27
12651320	NOT1_FAT16533	NOT1	9
12651321	NOT1_FAT16533	NOT1	106
12651322	NOT1_FAT16533	NOT1	100
12651323	NOT1_FAT16533	NOT1	73
12651324	NOT1_FAT16533	NOT1	176
12651325	NOT1_FAT16533	NOT1	187
12651326	NOT1_FAT16533	NOT1	45
12651327	NOT1_FAT16533	NOT1	87
12651328	NOT1_FAT16533	NOT1	59
12651329	NOT1_FAT16533	NOT1	65
12651330	NOT1_FAT16533	NOT1	13
12651331	NOT1_FAT16533	NOT1	62
12651332	NOT1_FAT16533	NOT1	187
12651333	NOT1_FAT16533	NOT1	64
12651334	NOT1_FAT16533	NOT1	133
12651335	NOT1_FAT16533	NOT1	131
12651336	NOT1_FAT16533	NOT1	175
12651337	NOT1_FAT16533	NOT1	126
12651338	NOT1_FAT16533	NOT1	135
12651339	NOT1_FAT16533	NOT1	164
12651340	NOT1_FAT16533	NOT1	46
12651341	NOT1_FAT16533	NOT1	113
12651342	NOT1_FAT16533	NOT1	197
12651343	NOT1_FAT16533	NOT1	31
12651344	NOT1_FAT16533	NOT1	63
12651345	NOT1_FAT16533	NOT1	133
12651346	NOT1_FAT16533	NOT1	72
12651347	NOT1_FAT16533	NOT1	99
12651348	NOT1_FAT16533	NOT1	162
12651349	NOT1_FAT16533	NOT1	123
12651350	NOT1_FAT16533	NOT1	111
12651351	NOT1_FAT16533	NOT1	72
12651352	NOT1_FAT16533	NOT1	8
12651353	NOT1_FAT16533	NOT1	157
12651354	NOT1_FAT16533	NOT1	100
12651355	NOT1_FAT16533	NOT1	60
12651356	NOT1_FAT16533	NOT1	64
12651357	NOT1_FAT16533	NOT1	87
12651358	NOT1_FAT16533	NOT1	27
12651359	NOT1_FAT16533	NOT1	9
12651360	NOT1_FAT16533	NOT1	106
12651361	NOT1_FAT16533	NOT1	100
12651362	NOT1_FAT16533	NOT1	73
12651363	NOT1_FAT16533	NOT1	176
12651364	NOT1_FAT16533	NOT1	187
12651365	NOT1_FAT16533	NOT1	45
12651366	NOT1_FAT16533	NOT1	87
12651367	NOT1_FAT16533	NOT1	159
12651368	NOT1_FAT16533	NOT1	59
12651369	NOT1_FAT16533	NOT1	98
12651370	NOT1_FAT16533	NOT1	153
12651371	NOT1_FAT16533	NOT1	13
12651372	NOT1_FAT16533	NOT1	62
12651373	NOT1_FAT16533	NOT1	187
12651374	NOT1_FAT16533	NOT1	64
12651375	NOT1_FAT16533	NOT1	133
12651376	NOT1_FAT16533	NOT1	131
12651377	NOT1_FAT16533	NOT1	61
12651378	NOT1_FAT16533	NOT1	183
12651379	NOT1_FAT16533	NOT1	105
12651380	NOT1_FAT16533	NOT1	71
12651381	NOT1_FAT16533	NOT1	47
12651382	NOT1_FAT16533	NOT1	38
12651383	NOT1_FAT16533	NOT1	54
12651384	NOT1_FAT16533	NOT1	64
12651385	NOT1_FAT16533	NOT1	101
12651386	NOT1_FAT16533	NOT1	159
12651387	NOT1_FAT16533	NOT1	85
12651388	NOT1_FAT16533	NOT1	108
12651389	NOT1_FAT16533	NOT1	15
12651390	NOT1_FAT16533	NOT1	117
12651391	NOT1_FAT16533	NOT1	223
12651392	NOT1_FAT16533	NOT1	139
12651393	NOT1_FAT16533	NOT1	92
12651394	NOT1_FAT16533	NOT1	44
12651395	NOT1_FAT16533	NOT1	29
12651396	NOT1_FAT16533	NOT1	76
12651397	NOT1_FAT16533	NOT1	42
12651398	NOT1_FAT16533	NOT1	139
12651399	NOT1_FAT16533	NOT1	18
12651400	NOT1_FAT16533	NOT1	103
12651401	NOT1_FAT16533	NOT1	83
12651402	NOT1_FAT16533	NOT1	94
12651403	NOT1_FAT16533	NOT1	224
12651404	NOT1_FAT16533	NOT1	32
12651405	NOT1_FAT16533	NOT1	182
12651406	NOT1_FAT16533	NOT1	27
12651407	NOT1_FAT16533	NOT1	205
12651408	NOT1_FAT16533	NOT1	167
12651409	NOT1_FAT16533	NOT1	177
12651410	NOT1_FAT16533	NOT1	140
12651411	NOT1_FAT16533	NOT1	149
12651412	NOT1_FAT16533	NOT1	90
12651413	NOT1_FAT16533	NOT1	81
12651414	NOT1_FAT16533	NOT1	28
12651415	NOT1_FAT16533	NOT1	102
12651416	NOT1_FAT16533	NOT1	31
12651417	NOT1_FAT16533	NOT1	41
12651418	NOT1_FAT16533	NOT1	87
12651419	NOT1_FAT16533	NOT1	48
12651420	NOT1_FAT16533	NOT1	233
12651421	NOT1_FAT16533	NOT1	44
12651422	NOT1_FAT16533	NOT1	92
12651423	NOT1_FAT16533	NOT1	55
12651424	NOT1_FAT16533	NOT1	27
12651425	NOT1_FAT16533	NOT1	116
12651426	NOT1_FAT16533	NOT1	55
12651427	NOT1_FAT16533	NOT1	100
12651428	NOT1_FAT16533	NOT1	181
12651429	NOT1_FAT16533	NOT1	133
12651430	NOT1_FAT16533	NOT1	29
12651431	NOT1_FAT16533	NOT1	123
12651432	NOT1_FAT16533	NOT1	126
12651433	NOT1_FAT16533	NOT1	73
12651434	NOT1_FAT16533	NOT1	19
12651435	NOT1_FAT16533	NOT1	196
12651436	NOT1_FAT16533	NOT1	131
12651437	NOT1_FAT16533	NOT1	106
12651438	NOT1_FAT16533	NOT1	61
12651439	NOT1_FAT16533	NOT1	195
12651440	NOT1_FAT16533	NOT1	102
12651441	NOT1_FAT16533	NOT1	147
12651442	NOT1_FAT16533	NOT1	142
12651443	NOT1_FAT16533	NOT1	154
12651444	NOT1_FAT16533	NOT1	77
12651445	NOT1_FAT16533	NOT1	148
12651446	NOT1_FAT16533	NOT1	42
12651447	NOT1_FAT16533	NOT1	18
12651448	NOT1_FAT16533	NOT1	15
12651449	NOT1_FAT16533	NOT1	110
12651450	NOT1_FAT16533	NOT1	158
12651451	NOT1_FAT16533	NOT1	27
12651452	NOT1_FAT16533	NOT1	54
12651453	NOT1_FAT16533	NOT1	209
12651454	NOT1_FAT16533	NOT1	85
12651455	NOT1_FAT16533	NOT1	131
12651456	NOT1_FAT16533	NOT1	206
12651457	NOT1_FAT16533	NOT1	49
12651458	NOT1_FAT16533	NOT1	229
12651459	NOT1_FAT16533	NOT1	96
12651460	NOT1_FAT16533	NOT1	37
12651461	NOT1_FAT16533	NOT1	61
12651462	NOT1_FAT16533	NOT1	176
12651463	NOT1_FAT16533	NOT1	41
12651464	NOT1_FAT16533	NOT1	132
12651465	NOT1_FAT16533	NOT1	70
12651466	NOT1_FAT16533	NOT1	133
12651467	NOT1_FAT16533	NOT1	142
12651468	NOT1_FAT16533	NOT1	98
12651469	NOT1_FAT16533	NOT1	216
12651470	NOT1_FAT16533	NOT1	17
12651471	NOT1_FAT16533	NOT1	85
12651472	NOT1_FAT16533	NOT1	67
12651473	NOT1_FAT16533	NOT1	106
12651474	NOT1_FAT16533	NOT1	138
12651475	NOT1_FAT16533	NOT1	137
12651476	NOT1_FAT16533	NOT1	97
12651477	NOT1_FAT16533	NOT1	69
12651478	NOT1_FAT16533	NOT1	166
12651479	NOT1_FAT16533	NOT1	150
12651480	NOT1_FAT16533	NOT1	259
12651481	NOT1_FAT16533	NOT1	77
12651482	NOT1_FAT16533	NOT1	48
12651483	NOT1_FAT16533	NOT1	135
12651484	NOT1_FAT16533	NOT1	84
12651485	NOT1_FAT16533	NOT1	116
12651486	NOT1_FAT16533	NOT1	100
12651487	NOT1_FAT16533	NOT1	96
12651488	NOT1_FAT16533	NOT1	137
12651489	NOT1_FAT16533	NOT1	144
12651490	NOT1_FAT16533	NOT1	9
12651491	NOT1_FAT16533	NOT1	161
12651492	NOT1_FAT16533	NOT1	98
12651493	NOT1_FAT16533	NOT1	215
12651494	NOT1_FAT16533	NOT1	15
12651495	NOT1_FAT16533	NOT1	15
12651496	NOT1_FAT16533	NOT1	55
12651497	NOT1_FAT16533	NOT1	32
12651498	NOT1_FAT16533	NOT1	92
12651499	NOT1_FAT16533	NOT1	131
12651500	NOT1_FAT16533	NOT1	102
12651501	NOT1_FAT16533	NOT1	15
12651502	NOT1_FAT16533	NOT1	182
12651503	NOT1_FAT16533	NOT1	183
12651504	NOT1_FAT16533	NOT1	205
12651505	NOT1_FAT16533	NOT1	101
12651506	NOT1_FAT16533	NOT1	105
12651507	NOT1_FAT16533	NOT1	106
12651508	NOT1_FAT16533	NOT1	142
12651509	NOT1_FAT16533	NOT1	77
12651510	NOT1_FAT16533	NOT1	131
12651511	NOT1_FAT16533	NOT1	177
12651512	NOT1_FAT16533	NOT1	148
12651513	NOT1_FAT16533	NOT1	42
12651514	NOT1_FAT16533	NOT1	18
12651515	NOT1_FAT16533	NOT1	133
12651516	NOT1_FAT16533	NOT1	61
12651517	NOT1_FAT16533	NOT1	96
12651518	NOT1_FAT16533	NOT1	140
12651519	NOT1_FAT16533	NOT1	27
12651520	NOT1_FAT16533	NOT1	103
12651521	NOT1_FAT16533	NOT1	94
12651522	NOT1_FAT16533	NOT1	90
12651523	NOT1_FAT16533	NOT1	18
12651524	NOT1_FAT16533	NOT1	15
12651525	NOT1_FAT16533	NOT1	19
12651526	NOT1_FAT16533	NOT1	28
12651527	NOT1_FAT16533	NOT1	47
12651528	NOT1_FAT16533	NOT1	110
12651529	NOT1_FAT16533	NOT1	158
12651530	NOT1_FAT16533	NOT1	195
12651531	NOT1_FAT16533	NOT1	38
12651532	NOT1_FAT16533	NOT1	102
12651533	NOT1_FAT16533	NOT1	233
12651534	NOT1_FAT16533	NOT1	83
12651535	NOT1_FAT16533	NOT1	31
12651536	NOT1_FAT16533	NOT1	209
12651537	NOT1_FAT16533	NOT1	116
12651538	NOT1_FAT16533	NOT1	87
12651539	NOT1_FAT16533	NOT1	196
12651540	NOT1_FAT16533	NOT1	139
12651541	NOT1_FAT16533	NOT1	54
12651542	NOT1_FAT16533	NOT1	85
12651543	NOT1_FAT16533	NOT1	123
12651544	NOT1_FAT16533	NOT1	27
12651545	NOT1_FAT16533	NOT1	73
12651546	NOT1_FAT16533	NOT1	37
12651547	NOT1_FAT16533	NOT1	61
12651548	NOT1_FAT16533	NOT1	176
12651549	NOT1_FAT16533	NOT1	41
12651550	NOT1_FAT16533	NOT1	70
12651551	NOT1_FAT16533	NOT1	133
12651552	NOT1_FAT16533	NOT1	142
12651553	NOT1_FAT16533	NOT1	17
12651554	NOT1_FAT16533	NOT1	67
12651555	NOT1_FAT16533	NOT1	106
12651556	NOT1_FAT16533	NOT1	69
12651557	NOT1_FAT16533	NOT1	96
12651558	NOT1_FAT16533	NOT1	27
12651559	NOT1_FAT16533	NOT1	96
12651560	NOT1_FAT16533	NOT1	102
12651561	NOT1_FAT16533	NOT1	15
12651562	NOT1_FAT16533	NOT1	101
12651563	NOT1_FAT16533	NOT1	142
12651564	NOT1_FAT16533	NOT1	77
12651565	NOT1_FAT16533	NOT1	42
12651566	NOT1_FAT16533	NOT1	140
12651567	NOT1_FAT16533	NOT1	27
12651568	NOT1_FAT16533	NOT1	94
12651569	NOT1_FAT16533	NOT1	90
12651570	NOT1_FAT16533	NOT1	73
12651571	NOT1_FAT16533	NOT1	19
12651572	NOT1_FAT16533	NOT1	47
12651573	NOT1_FAT16533	NOT1	102
12651574	NOT1_FAT16533	NOT1	31
12651575	NOT1_FAT16533	NOT1	209
12651576	NOT1_FAT16533	NOT1	176
12651577	NOT1_FAT16533	NOT1	61
12651578	NOT1_FAT16533	NOT1	37
12651579	NOT1_FAT16533	NOT1	41
12651580	NOT1_FAT16533	NOT1	142
12651581	NOT1_FAT16533	NOT1	17
12651582	NOT1_FAT16533	NOT1	67
12651583	NOT1_FAT16533	NOT1	106
12651584	NOT1_FAT16533	NOT1	69
12651585	NOT1_FAT16533	NOT1	96
12651586	NOT1_FAT16533	NOT1	61
12651587	NOT1_FAT16533	NOT1	61
12651588	NOT1_FAT16533	NOT1	17
12651589	NOT1_FAT16533	NOT1	67
12651590	NOT1_FAT16533	NOT1	106
12651591	NOT1_FAT16533	NOT1	96
12651592	NOT1_FAT16533	NOT1	106
12651593	NOT1_FAT16533	NOT1	96
12651594	NOT1_FAT16533	NOT1	67
12651595	NOT1_FAT16533	NOT1	72
12651596	NOT1_FAT16533	NOT1	106
12651597	NOT1_FAT16533	NOT1	153
12651598	NOT1_FAT16533	NOT1	64
12651599	NOT1_FAT16533	NOT1	116
12651600	NOT1_FAT16533	NOT1	165
12651601	NOT1_FAT16533	NOT1	123
12651602	NOT1_FAT16533	NOT1	65
12651603	NOT1_FAT16533	NOT1	99
12651604	NOT1_FAT16533	NOT1	181
12651605	NOT1_FAT16533	NOT1	70
12651606	NOT1_FAT16533	NOT1	67
12651607	NOT1_FAT16533	NOT1	72
12651608	NOT1_FAT16533	NOT1	116
12651609	NOT1_FAT16533	NOT1	99
12651610	NOT1_FAT16533	NOT1	157
12651611	NOT1_FAT16533	NOT1	67
12651612	NOT1_FAT16533	NOT1	135
12651613	NOT1_FAT16533	NOT1	24
12651614	NOT1_FAT16533	NOT1	146
12651615	NOT1_FAT16533	NOT1	72
12651616	NOT1_FAT16533	NOT1	48
12651617	NOT1_FAT16533	NOT1	51
12651618	NOT1_FAT16533	NOT1	181
12651619	NOT1_FAT16533	NOT1	153
12651620	NOT1_FAT16533	NOT1	53
12651621	NOT1_FAT16533	NOT1	66
12651622	NOT1_FAT16533	NOT1	165
12651623	NOT1_FAT16533	NOT1	99
12651624	NOT1_FAT16533	NOT1	98
12651625	NOT1_FAT16533	NOT1	81
12651626	NOT1_FAT16533	NOT1	147
12651627	NOT1_FAT16533	NOT1	84
12651628	NOT1_FAT16533	NOT1	94
12651629	NOT1_FAT16533	NOT1	243
12651630	NOT1_FAT16533	NOT1	108
12651631	NOT1_FAT16533	NOT1	170
12651632	NOT1_FAT16533	NOT1	180
12651633	NOT1_FAT16533	NOT1	86
12651634	NOT1_FAT16533	NOT1	140
12651635	NOT1_FAT16533	NOT1	106
12651636	NOT1_FAT16533	NOT1	165
12651637	NOT1_FAT16533	NOT1	72
12651638	NOT1_FAT16533	NOT1	153
12651639	NOT1_FAT16533	NOT1	67
12651640	NOT1_FAT16533	NOT1	64
12651641	NOT1_FAT16533	NOT1	123
12651642	NOT1_FAT16533	NOT1	116
12651643	NOT1_FAT16533	NOT1	65
12651644	NOT1_FAT16533	NOT1	99
12651645	NOT1_FAT16533	NOT1	181
12651646	NOT1_FAT16533	NOT1	70
12651647	NOT1_FAT16533	NOT1	136
12651648	NOT1_FAT16533	NOT1	99
12651649	NOT1_FAT16533	NOT1	99
12651650	NOT1_FAT16533	NOT1	11
12651651	NOT1_FAT16533	NOT1	116
12651652	NOT1_FAT16533	NOT1	136
12651653	NOT1_FAT16533	NOT1	136
12651654	NOT1_FAT16533	NOT1	11
12651655	NOT1_FAT16533	NOT1	170
12651656	NOT1_FAT16533	NOT1	169
12651657	NOT1_FAT16533	NOT1	128
12651658	NOT1_FAT16533	NOT1	106
12651659	NOT1_FAT16533	NOT1	127
12651660	NOT1_FAT16533	NOT1	67
12651661	NOT1_FAT16533	NOT1	14
12651662	NOT1_FAT16533	NOT1	143
12651663	NOT1_FAT16533	NOT1	111
12651664	NOT1_FAT16533	NOT1	89
12651665	NOT1_FAT16533	NOT1	77
12651666	NOT1_FAT16533	NOT1	140
12651667	NOT1_FAT16533	NOT1	84
12651668	NOT1_FAT16533	NOT1	12
12651669	NOT1_FAT16533	NOT1	12
12651670	NOT1_FAT16533	NOT1	38
12651671	NOT1_FAT16533	NOT1	62
12651672	NOT1_FAT16533	NOT1	134
12651673	NOT1_FAT16533	NOT1	79
12651674	NOT1_FAT16533	NOT1	196
12651675	NOT1_FAT16533	NOT1	85
12651676	NOT1_FAT16533	NOT1	38
12651677	NOT1_FAT16533	NOT1	68
12651678	NOT1_FAT16533	NOT1	51
12651679	NOT1_FAT16533	NOT1	154
12651680	NOT1_FAT16533	NOT1	123
12651681	NOT1_FAT16533	NOT1	237
12651682	NOT1_FAT16533	NOT1	203
12651683	NOT1_FAT16533	NOT1	88
12651684	NOT1_FAT16533	NOT1	149
12651685	NOT1_FAT16533	NOT1	193
12651686	NOT1_FAT16533	NOT1	51
12651687	NOT1_FAT16533	NOT1	122
12651688	NOT1_FAT16533	NOT1	73
12651689	NOT1_FAT16533	NOT1	42
12651690	NOT1_FAT16533	NOT1	36
12651691	NOT1_FAT16533	NOT1	9
12651692	NOT1_FAT16533	NOT1	191
12651693	NOT1_FAT16533	NOT1	55
12651694	NOT1_FAT16533	NOT1	69
12651695	NOT1_FAT16533	NOT1	92
12651696	NOT1_FAT16533	NOT1	52
12651697	NOT1_FAT16533	NOT1	96
12651698	NOT1_FAT16533	NOT1	94
12651699	NOT1_FAT16533	NOT1	199
12651700	NOT1_FAT16533	NOT1	137
12651701	NOT1_FAT16533	NOT1	101
12651702	NOT1_FAT16533	NOT1	76
12651703	NOT1_FAT16533	NOT1	11
12651704	NOT1_FAT16533	NOT1	235
12651705	NOT1_FAT16533	NOT1	32
12651706	NOT1_FAT16533	NOT1	102
12651707	NOT1_FAT16533	NOT1	253
12651708	NOT1_FAT16533	NOT1	176
12651709	NOT1_FAT16533	NOT1	68
12651710	NOT1_FAT16533	NOT1	141
12651711	NOT1_FAT16533	NOT1	59
12651712	NOT1_FAT16533	NOT1	305
12651713	NOT1_FAT16533	NOT1	185
12651714	NOT1_FAT16533	NOT1	253
12651715	NOT1_FAT16533	NOT1	136
12651716	NOT1_FAT16533	NOT1	176
12651717	NOT1_FAT16533	NOT1	305
12651718	NOT1_FAT16533	NOT1	185
12651719	NOT1_FAT16533	NOT1	253
12651720	NOT1_FAT16533	NOT1	305
12651721	NOT1_FAT16533	NOT1	305
12651722	NOT1_FAT16533	NOT1	136
12651723	NOT1_FAT16533	NOT1	176
12651724	NOT1_FAT16533	NOT1	59
12651725	NOT1_FAT16533	NOT1	185
12651726	NOT1_FAT16533	NOT1	141
12651727	NOT1_FAT16533	NOT1	68
12651728	NOT1_FAT16533	NOT1	59
12651729	NOT1_FAT16533	NOT1	305
12651730	NOT1_FAT16533	NOT1	141
12651731	NOT1_FAT16533	NOT1	59
12651732	NOT1_FAT16533	NOT1	253
12651733	NOT1_FAT16533	NOT1	185
12651734	NOT1_FAT16533	NOT1	253
12651735	NOT1_FAT16533	NOT1	136
12651736	NOT1_FAT16533	NOT1	68
12651737	NOT1_FAT16533	NOT1	141
12651738	NOT1_FAT16533	NOT1	185
12651739	NOT1_FAT16533	NOT1	136
12651740	NOT1_FAT16533	NOT1	141
12651741	NOT1_FAT16533	NOT1	253
12651742	NOT1_FAT16533	NOT1	68
12651743	NOT1_FAT16533	NOT1	59
12651744	NOT1_FAT16533	NOT1	305
12651745	NOT1_FAT16533	NOT1	136
12651746	NOT1_FAT16533	NOT1	176
12651747	NOT1_FAT16533	NOT1	59
12651748	NOT1_FAT16533	NOT1	185
12651749	NOT1_FAT16533	NOT1	176
12651750	NOT1_FAT16533	NOT1	68
12651751	NOT1_FAT16533	NOT1	141
12651752	NOT1_FAT16533	NOT1	136
12651753	NOT1_FAT16533	NOT1	176
12651754	NOT1_FAT16533	NOT1	68
12651755	NOT1_FAT16533	NOT1	69
12651756	NOT1_FAT16533	NOT1	55
12651757	NOT1_FAT16533	NOT1	84
12651758	NOT1_FAT16533	NOT1	37
12651759	NOT1_FAT16533	NOT1	183
12651760	NOT1_FAT16533	NOT1	134
12651761	NOT1_FAT16533	NOT1	174
12651762	NOT1_FAT16533	NOT1	107
12651763	NOT1_FAT16533	NOT1	76
12651764	NOT1_FAT16533	NOT1	194
12651765	NOT1_FAT16533	NOT1	98
12651766	NOT1_FAT16533	NOT1	86
12651767	NOT1_FAT16533	NOT1	56
12651768	NOT1_FAT16533	NOT1	146
12651769	NOT1_FAT16533	NOT1	193
12651770	NOT1_FAT16533	NOT1	55
12651771	NOT1_FAT16533	NOT1	73
12651772	NOT1_FAT16533	NOT1	51
12651773	NOT1_FAT16533	NOT1	101
12651774	NOT1_FAT16533	NOT1	160
12651775	NOT1_FAT16533	NOT1	77
12651776	NOT1_FAT16533	NOT1	173
12651777	NOT1_FAT16533	NOT1	48
12651778	NOT1_FAT16533	NOT1	158
12651779	NOT1_FAT16533	NOT1	176
12651780	NOT1_FAT16533	NOT1	106
12651781	NOT1_FAT16533	NOT1	194
12651782	NOT1_FAT16533	NOT1	193
12651783	NOT1_FAT16533	NOT1	51
12651784	NOT1_FAT16533	NOT1	174
12651785	NOT1_FAT16533	NOT1	86
12651786	NOT1_FAT16533	NOT1	107
12651787	NOT1_FAT16533	NOT1	101
12651788	NOT1_FAT16533	NOT1	183
12651789	NOT1_FAT16533	NOT1	55
12651790	NOT1_FAT16533	NOT1	73
12651791	NOT1_FAT16533	NOT1	76
12651792	NOT1_FAT16533	NOT1	160
12651793	NOT1_FAT16533	NOT1	48
12651794	NOT1_FAT16533	NOT1	176
12651795	NOT1_FAT16533	NOT1	51
12651796	NOT1_FAT16533	NOT1	86
12651797	NOT1_FAT16533	NOT1	101
12651798	NOT1_FAT16533	NOT1	55
12651799	NOT1_FAT16533	NOT1	193
12651800	NOT1_FAT16533	NOT1	73
12651801	NOT1_FAT16533	NOT1	76
12651802	NOT1_FAT16533	NOT1	160
12651803	NOT1_FAT16533	NOT1	48
12651804	NOT1_FAT16533	NOT1	176
12651805	NOT1_FAT16533	NOT1	55
12651806	NOT1_FAT16533	NOT1	193
12651807	NOT1_FAT16533	NOT1	56
12651808	NOT1_FAT16533	NOT1	146
12651809	NOT1_FAT16533	NOT1	134
12651810	NOT1_FAT16533	NOT1	98
12651811	NOT1_FAT16533	NOT1	73
12651812	NOT1_FAT16533	NOT1	76
12651813	NOT1_FAT16533	NOT1	160
12651814	NOT1_FAT16533	NOT1	77
12651815	NOT1_FAT16533	NOT1	173
12651816	NOT1_FAT16533	NOT1	48
12651817	NOT1_FAT16533	NOT1	158
12651818	NOT1_FAT16533	NOT1	176
12651819	NOT1_FAT16533	NOT1	106
12651820	NOT1_FAT16533	NOT1	194
12651821	NOT1_FAT16533	NOT1	202
12651822	NOT1_FAT16533	NOT1	61
12651823	NOT1_FAT16533	NOT1	158
12651824	NOT1_FAT16533	NOT1	174
12651825	NOT1_FAT16533	NOT1	23
12651826	NOT1_FAT16533	NOT1	115
12651827	NOT1_FAT16533	NOT1	76
12651828	NOT1_FAT16533	NOT1	92
12651829	NOT1_FAT16533	NOT1	82
12651830	NOT1_FAT16533	NOT1	349
12651831	NOT1_FAT16533	NOT1	134
12651832	NOT1_FAT16533	NOT1	103
12651833	NOT1_FAT16533	NOT1	70
12651834	NOT1_FAT16533	NOT1	57
12651835	NOT1_FAT16533	NOT1	103
12651836	NOT1_FAT16533	NOT1	102
12651837	NOT1_FAT16533	NOT1	147
12651838	NOT1_FAT16533	NOT1	100
12651839	NOT1_FAT16533	NOT1	178
12651840	NOT1_FAT16533	NOT1	167
12651841	NOT1_FAT16533	NOT1	141
12651842	NOT1_FAT16533	NOT1	293
12651843	NOT1_FAT16533	NOT1	233
12651844	NOT1_FAT16533	NOT1	134
12651845	NOT1_FAT16533	NOT1	116
12651846	NOT1_FAT16533	NOT1	107
12651847	NOT1_FAT16533	NOT1	124
12651848	NOT1_FAT16533	NOT1	176
12651849	NOT1_FAT16533	NOT1	190
12651850	NOT1_FAT16533	NOT1	67
12651851	NOT1_FAT16533	NOT1	294
12651852	NOT1_FAT16533	NOT1	281
12651853	NOT1_FAT16533	NOT1	150
12651854	NOT1_FAT16533	NOT1	226
12651855	NOT1_FAT16533	NOT1	138
12651856	NOT1_FAT16533	NOT1	63
12651857	NOT1_FAT16533	NOT1	66
12651858	NOT1_FAT16533	NOT1	52
12651859	NOT1_FAT16533	NOT1	156
12651860	NOT1_FAT16533	NOT1	175
12651861	NOT1_FAT16533	NOT1	240
12651862	NOT1_FAT16533	NOT1	112
12651863	NOT1_FAT16533	NOT1	197
12651864	NOT1_FAT16533	NOT1	134
12651865	NOT1_FAT16533	NOT1	103
12651866	NOT1_FAT16533	NOT1	70
12651867	NOT1_FAT16533	NOT1	57
12651868	NOT1_FAT16533	NOT1	103
12651869	NOT1_FAT16533	NOT1	102
12651870	NOT1_FAT16533	NOT1	147
12651871	NOT1_FAT16533	NOT1	100
12651872	NOT1_FAT16533	NOT1	178
12651873	NOT1_FAT16533	NOT1	167
12651874	NOT1_FAT16533	NOT1	349
12651875	NOT1_FAT16533	NOT1	141
12651876	NOT1_FAT16533	NOT1	293
12651877	NOT1_FAT16533	NOT1	233
12651878	NOT1_FAT16533	NOT1	134
12651879	NOT1_FAT16533	NOT1	116
12651880	NOT1_FAT16533	NOT1	107
12651881	NOT1_FAT16533	NOT1	124
12651882	NOT1_FAT16533	NOT1	176
12651883	NOT1_FAT16533	NOT1	190
12651884	NOT1_FAT16533	NOT1	67
12651885	NOT1_FAT16533	NOT1	294
12651886	NOT1_FAT16533	NOT1	281
12651887	NOT1_FAT16533	NOT1	150
12651888	NOT1_FAT16533	NOT1	226
12651889	NOT1_FAT16533	NOT1	138
12651890	NOT1_FAT16533	NOT1	63
12651891	NOT1_FAT16533	NOT1	66
12651892	NOT1_FAT16533	NOT1	52
12651893	NOT1_FAT16533	NOT1	156
12651894	NOT1_FAT16533	NOT1	175
12651895	NOT1_FAT16533	NOT1	240
12651896	NOT1_FAT16533	NOT1	112
12651897	NOT1_FAT16533	NOT1	197
12651898	NOT1_FAT16533	NOT1	134
12651899	NOT1_FAT16533	NOT1	103
12651900	NOT1_FAT16533	NOT1	70
12651901	NOT1_FAT16533	NOT1	57
12651902	NOT1_FAT16533	NOT1	103
12651903	NOT1_FAT16533	NOT1	102
12651904	NOT1_FAT16533	NOT1	147
12651905	NOT1_FAT16533	NOT1	100
12651906	NOT1_FAT16533	NOT1	178
12651907	NOT1_FAT16533	NOT1	167
12651908	NOT1_FAT16533	NOT1	141
12651909	NOT1_FAT16533	NOT1	293
12651910	NOT1_FAT16533	NOT1	233
12651911	NOT1_FAT16533	NOT1	134
12651912	NOT1_FAT16533	NOT1	116
12651913	NOT1_FAT16533	NOT1	107
12651914	NOT1_FAT16533	NOT1	124
12651915	NOT1_FAT16533	NOT1	176
12651916	NOT1_FAT16533	NOT1	190
12651917	NOT1_FAT16533	NOT1	67
12651918	NOT1_FAT16533	NOT1	294
12651919	NOT1_FAT16533	NOT1	281
12651920	NOT1_FAT16533	NOT1	150
12651921	NOT1_FAT16533	NOT1	226
12651922	NOT1_FAT16533	NOT1	349
12651923	NOT1_FAT16533	NOT1	138
12651924	NOT1_FAT16533	NOT1	63
12651925	NOT1_FAT16533	NOT1	66
12651926	NOT1_FAT16533	NOT1	52
12651927	NOT1_FAT16533	NOT1	156
12651928	NOT1_FAT16533	NOT1	175
12651929	NOT1_FAT16533	NOT1	240
12651930	NOT1_FAT16533	NOT1	112
12651931	NOT1_FAT16533	NOT1	197
12651932	NOT1_FAT16533	NOT1	57
12651933	NOT1_FAT16533	NOT1	134
12651934	NOT1_FAT16533	NOT1	70
12651935	NOT1_FAT16533	NOT1	103
12651936	NOT1_FAT16533	NOT1	103
12651937	NOT1_FAT16533	NOT1	102
12651938	NOT1_FAT16533	NOT1	147
12651939	NOT1_FAT16533	NOT1	100
12651940	NOT1_FAT16533	NOT1	178
12651941	NOT1_FAT16533	NOT1	167
12651942	NOT1_FAT16533	NOT1	349
12651943	NOT1_FAT16533	NOT1	141
12651944	NOT1_FAT16533	NOT1	293
12651945	NOT1_FAT16533	NOT1	233
12651946	NOT1_FAT16533	NOT1	134
12651947	NOT1_FAT16533	NOT1	116
12651948	NOT1_FAT16533	NOT1	107
12651949	NOT1_FAT16533	NOT1	124
12651950	NOT1_FAT16533	NOT1	176
12651951	NOT1_FAT16533	NOT1	190
12651952	NOT1_FAT16533	NOT1	67
12651953	NOT1_FAT16533	NOT1	294
12651954	NOT1_FAT16533	NOT1	281
12651955	NOT1_FAT16533	NOT1	150
12651956	NOT1_FAT16533	NOT1	226
12651957	NOT1_FAT16533	NOT1	138
12651958	NOT1_FAT16533	NOT1	63
12651959	NOT1_FAT16533	NOT1	66
12651960	NOT1_FAT16533	NOT1	52
12651961	NOT1_FAT16533	NOT1	156
12651962	NOT1_FAT16533	NOT1	175
12651963	NOT1_FAT16533	NOT1	240
12651964	NOT1_FAT16533	NOT1	112
12651965	NOT1_FAT16533	NOT1	197
12651966	NOT1_FAT16533	NOT1	349
12651967	NOT1_FAT16533	NOT1	349
12651968	NOT1_FAT16533	NOT1	349
12651969	NOT1_FAT16533	NOT1	105
12651970	NOT1_FAT16533	NOT1	105
12651971	NOT1_FAT16533	NOT1	68
12651972	NOT1_FAT16533	NOT1	40
12651973	NOT1_FAT16533	NOT1	68
12651974	NOT1_FAT16533	NOT1	119
12651975	NOT1_FAT16533	NOT1	40
12651976	NOT1_FAT16533	NOT1	182
12651977	NOT1_FAT16533	NOT1	103
12651978	NOT1_FAT16533	NOT1	73
12651979	NOT1_FAT16533	NOT1	83
12651980	NOT1_FAT16533	NOT1	104
12651981	NOT1_FAT16533	NOT1	74
12651982	NOT1_FAT16533	NOT1	131
12651983	NOT1_FAT16533	NOT1	93
12651984	NOT1_FAT16533	NOT1	80
12651985	NOT1_FAT16533	NOT1	305
12651986	NOT1_FAT16533	NOT1	218
12651987	NOT1_FAT16533	NOT1	195
12651988	NOT1_FAT16533	NOT1	116
12651989	NOT1_FAT16533	NOT1	102
12651990	NOT1_FAT16533	NOT1	159
12651991	NOT1_FAT16533	NOT1	138
12651992	NOT1_FAT16533	NOT1	71
12651993	NOT1_FAT16533	NOT1	58
12651994	NOT1_FAT16533	NOT1	130
12651995	NOT1_FAT16533	NOT1	182
12651996	NOT1_FAT16533	NOT1	255
12651997	NOT1_FAT16533	NOT1	38
12651998	NOT1_FAT16533	NOT1	31
12651999	NOT1_FAT16533	NOT1	204
12652000	NOT1_FAT16533	NOT1	73
12652001	NOT1_FAT16533	NOT1	22
12652002	NOT1_FAT16533	NOT1	75
12652003	NOT1_FAT16533	NOT1	93
12652004	NOT1_FAT16533	NOT1	77
12652005	NOT1_FAT16533	NOT1	132
12652006	NOT1_FAT16533	NOT1	93
12652007	NOT1_FAT16533	NOT1	105
12652008	NOT1_FAT16533	NOT1	119
12652009	NOT1_FAT16533	NOT1	48
12652010	NOT1_FAT16533	NOT1	96
12652011	NOT1_FAT16533	NOT1	137
12652012	NOT1_FAT16533	NOT1	48
12652013	NOT1_FAT16533	NOT1	157
12652014	NOT1_FAT16533	NOT1	168
12652015	NOT1_FAT16533	NOT1	61
12652016	NOT1_FAT16533	NOT1	89
12652017	NOT1_FAT16533	NOT1	125
12652018	NOT1_FAT16533	NOT1	102
12652019	NOT1_FAT16533	NOT1	17
12652020	NOT1_FAT16533	NOT1	73
12652021	NOT1_FAT16533	NOT1	47
12652022	NOT1_FAT16533	NOT1	92
12652023	NOT1_FAT16533	NOT1	165
12652024	NOT1_FAT16533	NOT1	305
12652025	NOT1_FAT16533	NOT1	40
12652026	NOT1_FAT16533	NOT1	195
12652027	NOT1_FAT16533	NOT1	68
12652028	NOT1_FAT16533	NOT1	119
12652029	NOT1_FAT16533	NOT1	182
12652030	NOT1_FAT16533	NOT1	73
12652031	NOT1_FAT16533	NOT1	83
12652032	NOT1_FAT16533	NOT1	104
12652033	NOT1_FAT16533	NOT1	74
12652034	NOT1_FAT16533	NOT1	218
12652035	NOT1_FAT16533	NOT1	131
12652036	NOT1_FAT16533	NOT1	40
12652037	NOT1_FAT16533	NOT1	93
12652038	NOT1_FAT16533	NOT1	68
12652039	NOT1_FAT16533	NOT1	80
12652040	NOT1_FAT16533	NOT1	116
12652041	NOT1_FAT16533	NOT1	103
12652042	NOT1_FAT16533	NOT1	102
12652043	NOT1_FAT16533	NOT1	159
12652044	NOT1_FAT16533	NOT1	58
12652045	NOT1_FAT16533	NOT1	130
12652046	NOT1_FAT16533	NOT1	182
12652047	NOT1_FAT16533	NOT1	255
12652048	NOT1_FAT16533	NOT1	38
12652049	NOT1_FAT16533	NOT1	31
12652050	NOT1_FAT16533	NOT1	204
12652051	NOT1_FAT16533	NOT1	73
12652052	NOT1_FAT16533	NOT1	22
12652053	NOT1_FAT16533	NOT1	75
12652054	NOT1_FAT16533	NOT1	93
12652055	NOT1_FAT16533	NOT1	77
12652056	NOT1_FAT16533	NOT1	93
12652057	NOT1_FAT16533	NOT1	48
12652058	NOT1_FAT16533	NOT1	96
12652059	NOT1_FAT16533	NOT1	119
12652060	NOT1_FAT16533	NOT1	132
12652061	NOT1_FAT16533	NOT1	137
12652062	NOT1_FAT16533	NOT1	48
12652063	NOT1_FAT16533	NOT1	157
12652064	NOT1_FAT16533	NOT1	168
12652065	NOT1_FAT16533	NOT1	71
12652066	NOT1_FAT16533	NOT1	61
12652067	NOT1_FAT16533	NOT1	89
12652068	NOT1_FAT16533	NOT1	125
12652069	NOT1_FAT16533	NOT1	102
12652070	NOT1_FAT16533	NOT1	79
12652071	NOT1_FAT16533	NOT1	17
12652072	NOT1_FAT16533	NOT1	47
12652073	NOT1_FAT16533	NOT1	92
12652074	NOT1_FAT16533	NOT1	88
12652075	NOT1_FAT16533	NOT1	131
12652076	NOT1_FAT16533	NOT1	73
12652077	NOT1_FAT16533	NOT1	105
12652078	NOT1_FAT16533	NOT1	92
12652079	NOT1_FAT16533	NOT1	78
12652080	NOT1_FAT16533	NOT1	68
12652081	NOT1_FAT16533	NOT1	40
12652082	NOT1_FAT16533	NOT1	68
12652083	NOT1_FAT16533	NOT1	119
12652084	NOT1_FAT16533	NOT1	40
12652085	NOT1_FAT16533	NOT1	182
12652086	NOT1_FAT16533	NOT1	103
12652087	NOT1_FAT16533	NOT1	73
12652088	NOT1_FAT16533	NOT1	83
12652089	NOT1_FAT16533	NOT1	104
12652090	NOT1_FAT16533	NOT1	74
12652091	NOT1_FAT16533	NOT1	131
12652092	NOT1_FAT16533	NOT1	93
12652093	NOT1_FAT16533	NOT1	80
12652094	NOT1_FAT16533	NOT1	305
12652095	NOT1_FAT16533	NOT1	218
12652096	NOT1_FAT16533	NOT1	195
12652097	NOT1_FAT16533	NOT1	116
12652098	NOT1_FAT16533	NOT1	102
12652099	NOT1_FAT16533	NOT1	159
12652100	NOT1_FAT16533	NOT1	138
12652101	NOT1_FAT16533	NOT1	71
12652102	NOT1_FAT16533	NOT1	58
12652103	NOT1_FAT16533	NOT1	130
12652104	NOT1_FAT16533	NOT1	182
12652105	NOT1_FAT16533	NOT1	255
12652106	NOT1_FAT16533	NOT1	38
12652107	NOT1_FAT16533	NOT1	31
12652108	NOT1_FAT16533	NOT1	204
12652109	NOT1_FAT16533	NOT1	73
12652110	NOT1_FAT16533	NOT1	22
12652111	NOT1_FAT16533	NOT1	75
12652112	NOT1_FAT16533	NOT1	93
12652113	NOT1_FAT16533	NOT1	77
12652114	NOT1_FAT16533	NOT1	132
12652115	NOT1_FAT16533	NOT1	93
12652116	NOT1_FAT16533	NOT1	119
12652117	NOT1_FAT16533	NOT1	48
12652118	NOT1_FAT16533	NOT1	96
12652119	NOT1_FAT16533	NOT1	137
12652120	NOT1_FAT16533	NOT1	48
12652121	NOT1_FAT16533	NOT1	157
12652122	NOT1_FAT16533	NOT1	168
12652123	NOT1_FAT16533	NOT1	89
12652124	NOT1_FAT16533	NOT1	102
12652125	NOT1_FAT16533	NOT1	17
12652126	NOT1_FAT16533	NOT1	138
12652127	NOT1_FAT16533	NOT1	61
12652128	NOT1_FAT16533	NOT1	89
12652129	NOT1_FAT16533	NOT1	125
12652130	NOT1_FAT16533	NOT1	79
12652131	NOT1_FAT16533	NOT1	73
12652132	NOT1_FAT16533	NOT1	92
12652133	NOT1_FAT16533	NOT1	88
12652134	NOT1_FAT16533	NOT1	78
12652135	NOT1_FAT16533	NOT1	68
12652136	NOT1_FAT16533	NOT1	40
12652137	NOT1_FAT16533	NOT1	68
12652138	NOT1_FAT16533	NOT1	119
12652139	NOT1_FAT16533	NOT1	40
12652140	NOT1_FAT16533	NOT1	182
12652141	NOT1_FAT16533	NOT1	103
12652142	NOT1_FAT16533	NOT1	73
12652143	NOT1_FAT16533	NOT1	83
12652144	NOT1_FAT16533	NOT1	104
12652145	NOT1_FAT16533	NOT1	74
12652146	NOT1_FAT16533	NOT1	131
12652147	NOT1_FAT16533	NOT1	93
12652148	NOT1_FAT16533	NOT1	80
12652149	NOT1_FAT16533	NOT1	305
12652150	NOT1_FAT16533	NOT1	218
12652151	NOT1_FAT16533	NOT1	195
12652152	NOT1_FAT16533	NOT1	116
12652153	NOT1_FAT16533	NOT1	102
12652154	NOT1_FAT16533	NOT1	159
12652155	NOT1_FAT16533	NOT1	138
12652156	NOT1_FAT16533	NOT1	71
12652157	NOT1_FAT16533	NOT1	58
12652158	NOT1_FAT16533	NOT1	130
12652159	NOT1_FAT16533	NOT1	182
12652160	NOT1_FAT16533	NOT1	255
12652161	NOT1_FAT16533	NOT1	38
12652162	NOT1_FAT16533	NOT1	31
12652163	NOT1_FAT16533	NOT1	204
12652164	NOT1_FAT16533	NOT1	73
12652165	NOT1_FAT16533	NOT1	22
12652166	NOT1_FAT16533	NOT1	75
12652167	NOT1_FAT16533	NOT1	93
12652168	NOT1_FAT16533	NOT1	77
12652169	NOT1_FAT16533	NOT1	132
12652170	NOT1_FAT16533	NOT1	93
12652171	NOT1_FAT16533	NOT1	119
12652172	NOT1_FAT16533	NOT1	48
12652173	NOT1_FAT16533	NOT1	96
12652174	NOT1_FAT16533	NOT1	137
12652175	NOT1_FAT16533	NOT1	48
12652176	NOT1_FAT16533	NOT1	157
12652177	NOT1_FAT16533	NOT1	168
12652178	NOT1_FAT16533	NOT1	125
12652179	NOT1_FAT16533	NOT1	102
12652180	NOT1_FAT16533	NOT1	79
12652181	NOT1_FAT16533	NOT1	17
12652182	NOT1_FAT16533	NOT1	47
12652183	NOT1_FAT16533	NOT1	88
12652184	NOT1_FAT16533	NOT1	68
12652185	NOT1_FAT16533	NOT1	68
12652186	NOT1_FAT16533	NOT1	40
12652187	NOT1_FAT16533	NOT1	119
12652188	NOT1_FAT16533	NOT1	40
12652189	NOT1_FAT16533	NOT1	182
12652190	NOT1_FAT16533	NOT1	103
12652191	NOT1_FAT16533	NOT1	73
12652192	NOT1_FAT16533	NOT1	83
12652193	NOT1_FAT16533	NOT1	104
12652194	NOT1_FAT16533	NOT1	74
12652195	NOT1_FAT16533	NOT1	131
12652196	NOT1_FAT16533	NOT1	93
12652197	NOT1_FAT16533	NOT1	80
12652198	NOT1_FAT16533	NOT1	305
12652199	NOT1_FAT16533	NOT1	218
12652200	NOT1_FAT16533	NOT1	195
12652201	NOT1_FAT16533	NOT1	116
12652202	NOT1_FAT16533	NOT1	102
12652203	NOT1_FAT16533	NOT1	159
12652204	NOT1_FAT16533	NOT1	138
12652205	NOT1_FAT16533	NOT1	71
12652206	NOT1_FAT16533	NOT1	58
12652207	NOT1_FAT16533	NOT1	130
12652208	NOT1_FAT16533	NOT1	182
12652209	NOT1_FAT16533	NOT1	255
12652210	NOT1_FAT16533	NOT1	38
12652211	NOT1_FAT16533	NOT1	31
12652212	NOT1_FAT16533	NOT1	204
12652213	NOT1_FAT16533	NOT1	73
12652214	NOT1_FAT16533	NOT1	22
12652215	NOT1_FAT16533	NOT1	75
12652216	NOT1_FAT16533	NOT1	93
12652217	NOT1_FAT16533	NOT1	77
12652218	NOT1_FAT16533	NOT1	132
12652219	NOT1_FAT16533	NOT1	93
12652220	NOT1_FAT16533	NOT1	119
12652221	NOT1_FAT16533	NOT1	48
12652222	NOT1_FAT16533	NOT1	96
12652223	NOT1_FAT16533	NOT1	137
12652224	NOT1_FAT16533	NOT1	48
12652225	NOT1_FAT16533	NOT1	157
12652226	NOT1_FAT16533	NOT1	168
12652227	NOT1_FAT16533	NOT1	61
12652228	NOT1_FAT16533	NOT1	89
12652229	NOT1_FAT16533	NOT1	125
12652230	NOT1_FAT16533	NOT1	102
12652231	NOT1_FAT16533	NOT1	47
12652232	NOT1_FAT16533	NOT1	88
12652233	NOT1_FAT16533	NOT1	78
12652234	NOT1_FAT16533	NOT1	138
12652235	NOT1_FAT16533	NOT1	71
12652236	NOT1_FAT16533	NOT1	61
12652237	NOT1_FAT16533	NOT1	125
12652238	NOT1_FAT16533	NOT1	79
12652239	NOT1_FAT16533	NOT1	73
12652240	NOT1_FAT16533	NOT1	92
12652241	NOT1_FAT16533	NOT1	88
12652242	NOT1_FAT16533	NOT1	78
12652243	NOT1_FAT16533	NOT1	102
12652244	NOT1_FAT16533	NOT1	79
12652245	NOT1_FAT16533	NOT1	73
12652246	NOT1_FAT16533	NOT1	88
12652247	NOT1_FAT16533	NOT1	78
12652248	NOT1_FAT16533	NOT1	73
12652249	NOT1_FAT16533	NOT1	47
12652250	NOT1_FAT16533	NOT1	92
12652251	NOT1_FAT16533	NOT1	78
12652252	NOT1_FAT16533	NOT1	40
12652253	NOT1_FAT16533	NOT1	68
12652254	NOT1_FAT16533	NOT1	68
12652255	NOT1_FAT16533	NOT1	119
12652256	NOT1_FAT16533	NOT1	182
12652257	NOT1_FAT16533	NOT1	40
12652258	NOT1_FAT16533	NOT1	103
12652259	NOT1_FAT16533	NOT1	73
12652260	NOT1_FAT16533	NOT1	83
12652261	NOT1_FAT16533	NOT1	104
12652262	NOT1_FAT16533	NOT1	93
12652263	NOT1_FAT16533	NOT1	80
12652264	NOT1_FAT16533	NOT1	305
12652265	NOT1_FAT16533	NOT1	218
12652266	NOT1_FAT16533	NOT1	195
12652267	NOT1_FAT16533	NOT1	74
12652268	NOT1_FAT16533	NOT1	116
12652269	NOT1_FAT16533	NOT1	130
12652270	NOT1_FAT16533	NOT1	159
12652271	NOT1_FAT16533	NOT1	38
12652272	NOT1_FAT16533	NOT1	31
12652273	NOT1_FAT16533	NOT1	22
12652274	NOT1_FAT16533	NOT1	58
12652275	NOT1_FAT16533	NOT1	102
12652276	NOT1_FAT16533	NOT1	182
12652277	NOT1_FAT16533	NOT1	204
12652278	NOT1_FAT16533	NOT1	93
12652279	NOT1_FAT16533	NOT1	77
12652280	NOT1_FAT16533	NOT1	255
12652281	NOT1_FAT16533	NOT1	48
12652282	NOT1_FAT16533	NOT1	93
12652283	NOT1_FAT16533	NOT1	96
12652284	NOT1_FAT16533	NOT1	75
12652285	NOT1_FAT16533	NOT1	119
12652286	NOT1_FAT16533	NOT1	132
12652287	NOT1_FAT16533	NOT1	137
12652288	NOT1_FAT16533	NOT1	48
12652289	NOT1_FAT16533	NOT1	157
12652290	NOT1_FAT16533	NOT1	168
12652291	NOT1_FAT16533	NOT1	61
12652292	NOT1_FAT16533	NOT1	89
12652293	NOT1_FAT16533	NOT1	79
12652294	NOT1_FAT16533	NOT1	17
12652295	NOT1_FAT16533	NOT1	73
12652296	NOT1_FAT16533	NOT1	47
12652297	NOT1_FAT16533	NOT1	17
12652298	NOT1_FAT16533	NOT1	105
12652299	NOT1_FAT16533	NOT1	105
12652300	NOT1_FAT16533	NOT1	31
12652301	NOT1_FAT16533	NOT1	103
12652302	NOT1_FAT16533	NOT1	286
12652303	NOT1_FAT16533	NOT1	19
12652304	NOT1_FAT16533	NOT1	85
12652305	NOT1_FAT16533	NOT1	205
12652306	NOT1_FAT16533	NOT1	68
12652307	NOT1_FAT16533	NOT1	59
12652308	NOT1_FAT16533	NOT1	77
12652309	NOT1_FAT16533	NOT1	129
12652310	NOT1_FAT16533	NOT1	77
12652311	NOT1_FAT16533	NOT1	130
12652312	NOT1_FAT16533	NOT1	40
12652313	NOT1_FAT16533	NOT1	117
12652314	NOT1_FAT16533	NOT1	147
12652315	NOT1_FAT16533	NOT1	207
12652316	NOT1_FAT16533	NOT1	142
12652317	NOT1_FAT16533	NOT1	59
12652318	NOT1_FAT16533	NOT1	38
12652319	NOT1_FAT16533	NOT1	60
12652320	NOT1_FAT16533	NOT1	197
12652321	NOT1_FAT16533	NOT1	120
12652322	NOT1_FAT16533	NOT1	69
12652323	NOT1_FAT16533	NOT1	90
12652324	NOT1_FAT16533	NOT1	142
12652325	NOT1_FAT16533	NOT1	59
12652326	NOT1_FAT16533	NOT1	38
12652327	NOT1_FAT16533	NOT1	59
12652328	NOT1_FAT16533	NOT1	38
12652329	NOT1_FAT16533	NOT1	58
12652330	NOT1_FAT16533	NOT1	175
12652331	NOT1_FAT16533	NOT1	10
12652332	NOT1_FAT16533	NOT1	188
12652333	NOT1_FAT16533	NOT1	113
12652334	NOT1_FAT16533	NOT1	201
12652335	NOT1_FAT16533	NOT1	110
12652336	NOT1_FAT16533	NOT1	90
12652337	NOT1_FAT16533	NOT1	189
12652338	NOT1_FAT16533	NOT1	222
12652339	NOT1_FAT16533	NOT1	153
12652340	NOT1_FAT16533	NOT1	121
12652341	NOT1_FAT16533	NOT1	154
12652342	NOT1_FAT16533	NOT1	222
12652343	NOT1_FAT16533	NOT1	129
12652344	NOT1_FAT16533	NOT1	107
12652345	NOT1_FAT16533	NOT1	139
12652346	NOT1_FAT16533	NOT1	138
12652347	NOT1_FAT16533	NOT1	108
12652348	NOT1_FAT16533	NOT1	209
12652349	NOT1_FAT16533	NOT1	78
12652350	NOT1_FAT16533	NOT1	95
12652351	NOT1_FAT16533	NOT1	90
12652352	NOT1_FAT16533	NOT1	141
12652353	NOT1_FAT16533	NOT1	175
12652354	NOT1_FAT16533	NOT1	10
12652355	NOT1_FAT16533	NOT1	188
12652356	NOT1_FAT16533	NOT1	113
12652357	NOT1_FAT16533	NOT1	201
12652358	NOT1_FAT16533	NOT1	110
12652359	NOT1_FAT16533	NOT1	90
12652360	NOT1_FAT16533	NOT1	189
12652361	NOT1_FAT16533	NOT1	222
12652362	NOT1_FAT16533	NOT1	153
12652363	NOT1_FAT16533	NOT1	121
12652364	NOT1_FAT16533	NOT1	154
12652365	NOT1_FAT16533	NOT1	222
12652366	NOT1_FAT16533	NOT1	129
12652367	NOT1_FAT16533	NOT1	107
12652368	NOT1_FAT16533	NOT1	139
12652369	NOT1_FAT16533	NOT1	138
12652370	NOT1_FAT16533	NOT1	108
12652371	NOT1_FAT16533	NOT1	209
12652372	NOT1_FAT16533	NOT1	78
12652373	NOT1_FAT16533	NOT1	95
12652374	NOT1_FAT16533	NOT1	90
12652375	NOT1_FAT16533	NOT1	141
12652376	NOT1_FAT16533	NOT1	154
12652377	NOT1_FAT16533	NOT1	222
12652378	NOT1_FAT16533	NOT1	10
12652379	NOT1_FAT16533	NOT1	184
12652380	NOT1_FAT16533	NOT1	42
12652381	NOT1_FAT16533	NOT1	120
12652382	NOT1_FAT16533	NOT1	62
12652383	NOT1_FAT16533	NOT1	112
12652384	NOT1_FAT16533	NOT1	148
12652385	NOT1_FAT16533	NOT1	148
12652386	NOT1_FAT16533	NOT1	112
12652387	NOT1_FAT16533	NOT1	38
12652388	NOT1_FAT16533	NOT1	112
12652389	NOT1_FAT16533	NOT1	86
12652390	NOT1_FAT16533	NOT1	59
12652391	NOT1_FAT16533	NOT1	206
12652392	NOT1_FAT16533	NOT1	184
12652393	NOT1_FAT16533	NOT1	137
12652394	NOT1_FAT16533	NOT1	144
12652395	NOT1_FAT16533	NOT1	100
12652396	NOT1_FAT16533	NOT1	322
12652397	NOT1_FAT16533	NOT1	123
12652398	NOT1_FAT16533	NOT1	311
12652399	NOT1_FAT16533	NOT1	112
12652400	NOT1_FAT16533	NOT1	72
12652401	NOT1_FAT16533	NOT1	75
12652402	NOT1_FAT16533	NOT1	191
12652403	NOT1_FAT16533	NOT1	93
12652404	NOT1_FAT16533	NOT1	162
12652405	NOT1_FAT16533	NOT1	145
12652406	NOT1_FAT16533	NOT1	115
12652407	NOT1_FAT16533	NOT1	212
12652408	NOT1_FAT16533	NOT1	246
12652409	NOT1_FAT16533	NOT1	323
12652410	NOT1_FAT16533	NOT1	213
12652411	NOT1_FAT16533	NOT1	75
12652412	NOT1_FAT16533	NOT1	129
12652413	NOT1_FAT16533	NOT1	206
12652414	NOT1_FAT16533	NOT1	188
12652415	NOT1_FAT16533	NOT1	205
12652416	NOT1_FAT16533	NOT1	291
12652417	NOT1_FAT16533	NOT1	182
12652418	NOT1_FAT16533	NOT1	182
12652419	NOT1_FAT16533	NOT1	74
12652420	NOT1_FAT16533	NOT1	223
12652421	NOT1_FAT16533	NOT1	194
12652422	NOT1_FAT16533	NOT1	241
12652423	NOT1_FAT16533	NOT1	119
12652424	NOT1_FAT16533	NOT1	107
12652425	NOT1_FAT16533	NOT1	65
12652426	NOT1_FAT16533	NOT1	217
12652427	NOT1_FAT16533	NOT1	157
12652428	NOT1_FAT16533	NOT1	13
12652429	NOT1_FAT16533	NOT1	59
12652430	NOT1_FAT16533	NOT1	145
12652431	NOT1_FAT16533	NOT1	223
12652432	NOT1_FAT16533	NOT1	194
12652433	NOT1_FAT16533	NOT1	241
12652434	NOT1_FAT16533	NOT1	119
12652435	NOT1_FAT16533	NOT1	107
12652436	NOT1_FAT16533	NOT1	65
12652437	NOT1_FAT16533	NOT1	217
12652438	NOT1_FAT16533	NOT1	157
12652439	NOT1_FAT16533	NOT1	13
12652440	NOT1_FAT16533	NOT1	323
12652441	NOT1_FAT16533	NOT1	75
12652442	NOT1_FAT16533	NOT1	98
12652443	NOT1_FAT16533	NOT1	121
12652444	NOT1_FAT16533	NOT1	70
12652445	NOT1_FAT16533	NOT1	169
12652446	NOT1_FAT16533	NOT1	57
12652447	NOT1_FAT16533	NOT1	151
12652448	NOT1_FAT16533	NOT1	156
12652449	NOT1_FAT16533	NOT1	88
12652450	NOT1_FAT16533	NOT1	169
12652451	NOT1_FAT16533	NOT1	152
12652452	NOT1_FAT16533	NOT1	83
12652453	NOT1_FAT16533	NOT1	269
12652454	NOT1_FAT16533	NOT1	70
12652455	NOT1_FAT16533	NOT1	169
12652456	NOT1_FAT16533	NOT1	57
12652457	NOT1_FAT16533	NOT1	70
12652458	NOT1_FAT16533	NOT1	169
12652459	NOT1_FAT16533	NOT1	57
12652460	NOT1_FAT16533	NOT1	48
12652461	NOT1_FAT16533	NOT1	169
12652462	NOT1_FAT16533	NOT1	88
12652463	NOT1_FAT16533	NOT1	96
12652464	NOT1_FAT16533	NOT1	125
12652465	NOT1_FAT16533	NOT1	70
12652466	NOT1_FAT16533	NOT1	72
12652467	NOT1_FAT16533	NOT1	151
12652468	NOT1_FAT16533	NOT1	156
12652469	NOT1_FAT16533	NOT1	140
12652470	NOT1_FAT16533	NOT1	119
12652471	NOT1_FAT16533	NOT1	152
12652472	NOT1_FAT16533	NOT1	138
12652473	NOT1_FAT16533	NOT1	75
12652474	NOT1_FAT16533	NOT1	229
12652475	NOT1_FAT16533	NOT1	88
12652476	NOT1_FAT16533	NOT1	169
12652477	NOT1_FAT16533	NOT1	88
12652478	NOT1_FAT16533	NOT1	269
12652479	NOT1_FAT16533	NOT1	83
12652480	NOT1_FAT16533	NOT1	43
12652481	NOT1_FAT16533	NOT1	96
12652482	NOT1_FAT16533	NOT1	114
12652483	NOT1_FAT16533	NOT1	135
12652484	NOT1_FAT16533	NOT1	68
12652485	NOT1_FAT16533	NOT1	135
12652486	NOT1_FAT16533	NOT1	126
12652487	NOT1_FAT16533	NOT1	48
12652488	NOT1_FAT16533	NOT1	53
12652489	NOT1_FAT16533	NOT1	62
12652490	NOT1_FAT16533	NOT1	135
12652491	NOT1_FAT16533	NOT1	57
12652492	NOT1_FAT16533	NOT1	25
12652493	NOT1_FAT16533	NOT1	89
12652494	NOT1_FAT16533	NOT1	88
12652495	NOT1_FAT16533	NOT1	183
12652496	NOT1_FAT16533	NOT1	48
12652497	NOT1_FAT16533	NOT1	60
12652498	NOT1_FAT16533	NOT1	72
12652499	NOT1_FAT16533	NOT1	88
12652500	NOT1_FAT16533	NOT1	152
12652501	NOT1_FAT16533	NOT1	151
12652502	NOT1_FAT16533	NOT1	156
12652503	NOT1_FAT16533	NOT1	269
12652504	NOT1_FAT16533	NOT1	138
12652505	NOT1_FAT16533	NOT1	75
12652506	NOT1_FAT16533	NOT1	83
12652507	NOT1_FAT16533	NOT1	43
12652508	NOT1_FAT16533	NOT1	140
12652509	NOT1_FAT16533	NOT1	114
12652510	NOT1_FAT16533	NOT1	68
12652511	NOT1_FAT16533	NOT1	169
12652512	NOT1_FAT16533	NOT1	96
12652513	NOT1_FAT16533	NOT1	229
12652514	NOT1_FAT16533	NOT1	135
12652515	NOT1_FAT16533	NOT1	89
12652516	NOT1_FAT16533	NOT1	88
12652517	NOT1_FAT16533	NOT1	48
12652518	NOT1_FAT16533	NOT1	25
12652519	NOT1_FAT16533	NOT1	72
12652520	NOT1_FAT16533	NOT1	152
12652521	NOT1_FAT16533	NOT1	269
12652522	NOT1_FAT16533	NOT1	138
12652523	NOT1_FAT16533	NOT1	43
12652524	NOT1_FAT16533	NOT1	140
12652525	NOT1_FAT16533	NOT1	68
12652526	NOT1_FAT16533	NOT1	229
12652527	NOT1_FAT16533	NOT1	151
12652528	NOT1_FAT16533	NOT1	156
12652529	NOT1_FAT16533	NOT1	88
12652530	NOT1_FAT16533	NOT1	57
12652531	NOT1_FAT16533	NOT1	169
12652532	NOT1_FAT16533	NOT1	62
12652533	NOT1_FAT16533	NOT1	62
12652534	NOT1_FAT16533	NOT1	62
12652535	NOT1_FAT16533	NOT1	97
12652536	NOT1_FAT16533	NOT1	62
12652537	NOT1_FAT16533	NOT1	151
12652538	NOT1_FAT16533	NOT1	98
12652539	NOT1_FAT16533	NOT1	97
12652540	NOT1_FAT16533	NOT1	121
12652541	NOT1_FAT16533	NOT1	57
12652542	NOT1_FAT16533	NOT1	62
12652543	NOT1_FAT16533	NOT1	121
12652544	NOT1_FAT16533	NOT1	151
12652545	NOT1_FAT16533	NOT1	156
12652546	NOT1_FAT16533	NOT1	88
12652547	NOT1_FAT16533	NOT1	169
12652548	NOT1_FAT16533	NOT1	151
12652549	NOT1_FAT16533	NOT1	98
12652550	NOT1_FAT16533	NOT1	121
12652551	NOT1_FAT16533	NOT1	65
12652552	NOT1_FAT16533	NOT1	110
12652553	NOT1_FAT16533	NOT1	45
12652554	NOT1_FAT16533	NOT1	8
12652555	NOT1_FAT16533	NOT1	148
12652556	NOT1_FAT16533	NOT1	86
12652557	NOT1_FAT16533	NOT1	119
12652558	NOT1_FAT16533	NOT1	114
12652559	NOT1_FAT16533	NOT1	225
12652560	NOT1_FAT16533	NOT1	129
12652561	NOT1_FAT16533	NOT1	294
12652562	NOT1_FAT16533	NOT1	127
12652563	NOT1_FAT16533	NOT1	294
12652564	NOT1_FAT16533	NOT1	232
12652565	NOT1_FAT16533	NOT1	298
12652566	NOT1_FAT16533	NOT1	90
12652567	NOT1_FAT16533	NOT1	36
12652568	NOT1_FAT16533	NOT1	108
12652569	NOT1_FAT16533	NOT1	163
12652570	NOT1_FAT16533	NOT1	139
12652571	NOT1_FAT16533	NOT1	231
12652572	NOT1_FAT16533	NOT1	316
12652573	NOT1_FAT16533	NOT1	97
12652574	NOT1_FAT16533	NOT1	231
12652575	NOT1_FAT16533	NOT1	112
12652576	NOT1_FAT16533	NOT1	91
12652577	NOT1_FAT16533	NOT1	208
12652578	NOT1_FAT16533	NOT1	48
12652579	NOT1_FAT16533	NOT1	133
12652580	NOT1_FAT16533	NOT1	128
12652581	NOT1_FAT16533	NOT1	114
12652582	NOT1_FAT16533	NOT1	65
12652583	NOT1_FAT16533	NOT1	45
12652584	NOT1_FAT16533	NOT1	8
12652585	NOT1_FAT16533	NOT1	294
12652586	NOT1_FAT16533	NOT1	65
12652587	NOT1_FAT16533	NOT1	45
12652588	NOT1_FAT16533	NOT1	110
12652589	NOT1_FAT16533	NOT1	8
12652590	NOT1_FAT16533	NOT1	148
12652591	NOT1_FAT16533	NOT1	225
12652592	NOT1_FAT16533	NOT1	294
12652593	NOT1_FAT16533	NOT1	232
12652594	NOT1_FAT16533	NOT1	108
12652595	NOT1_FAT16533	NOT1	65
12652596	NOT1_FAT16533	NOT1	110
12652597	NOT1_FAT16533	NOT1	45
12652598	NOT1_FAT16533	NOT1	8
12652599	NOT1_FAT16533	NOT1	148
12652600	NOT1_FAT16533	NOT1	86
12652601	NOT1_FAT16533	NOT1	225
12652602	NOT1_FAT16533	NOT1	294
12652603	NOT1_FAT16533	NOT1	232
12652604	NOT1_FAT16533	NOT1	90
12652605	NOT1_FAT16533	NOT1	36
12652606	NOT1_FAT16533	NOT1	108
12652607	NOT1_FAT16533	NOT1	163
12652608	NOT1_FAT16533	NOT1	294
12652609	NOT1_FAT16533	NOT1	294
12652610	NOT1_FAT16533	NOT1	99
12652611	NOT1_FAT16533	NOT1	242
12652612	NOT1_FAT16533	NOT1	112
12652613	NOT1_FAT16533	NOT1	150
12652614	NOT1_FAT16533	NOT1	91
12652615	NOT1_FAT16533	NOT1	99
12652616	NOT1_FAT16533	NOT1	242
12652617	NOT1_FAT16533	NOT1	112
12652618	NOT1_FAT16533	NOT1	150
12652619	NOT1_FAT16533	NOT1	91
12652620	NOT1_FAT16533	NOT1	99
12652621	NOT1_FAT16533	NOT1	242
12652622	NOT1_FAT16533	NOT1	150
12652623	NOT1_FAT16533	NOT1	135
12652624	NOT1_FAT16533	NOT1	132
12652625	NOT1_FAT16533	NOT1	140
12652626	NOT1_FAT16533	NOT1	149
12652627	NOT1_FAT16533	NOT1	119
12652628	NOT1_FAT16533	NOT1	63
12652629	NOT1_FAT16533	NOT1	158
12652630	NOT1_FAT16533	NOT1	45
12652631	NOT1_FAT16533	NOT1	92
12652632	NOT1_FAT16533	NOT1	58
12652633	NOT1_FAT16533	NOT1	114
12652634	NOT1_FAT16533	NOT1	55
12652635	NOT1_FAT16533	NOT1	53
12652636	NOT1_FAT16533	NOT1	56
12652637	NOT1_FAT16533	NOT1	134
12652638	NOT1_FAT16533	NOT1	43
12652639	NOT1_FAT16533	NOT1	131
12652640	NOT1_FAT16533	NOT1	82
12652641	NOT1_FAT16533	NOT1	182
12652642	NOT1_FAT16533	NOT1	130
12652643	NOT1_FAT16533	NOT1	45
12652644	NOT1_FAT16533	NOT1	63
12652645	NOT1_FAT16533	NOT1	149
12652646	NOT1_FAT16533	NOT1	120
12652647	NOT1_FAT16533	NOT1	53
12652648	NOT1_FAT16533	NOT1	76
12652649	NOT1_FAT16533	NOT1	155
12652650	NOT1_FAT16533	NOT1	104
12652651	NOT1_FAT16533	NOT1	128
12652652	NOT1_FAT16533	NOT1	232
12652653	NOT1_FAT16533	NOT1	48
12652654	NOT1_FAT16533	NOT1	68
12652655	NOT1_FAT16533	NOT1	72
12652656	NOT1_FAT16533	NOT1	64
12652657	NOT1_FAT16533	NOT1	114
12652658	NOT1_FAT16533	NOT1	54
12652659	NOT1_FAT16533	NOT1	9
12652660	NOT1_FAT16533	NOT1	161
12652661	NOT1_FAT16533	NOT1	101
12652662	NOT1_FAT16533	NOT1	120
12652663	NOT1_FAT16533	NOT1	18
12652664	NOT1_FAT16533	NOT1	187
12652665	NOT1_FAT16533	NOT1	27
12652666	NOT1_FAT16533	NOT1	125
12652667	NOT1_FAT16533	NOT1	44
12652668	NOT1_FAT16533	NOT1	176
12652669	NOT1_FAT16533	NOT1	159
12652670	NOT1_FAT16533	NOT1	69
12652671	NOT1_FAT16533	NOT1	78
12652672	NOT1_FAT16533	NOT1	329
12652673	NOT1_FAT16533	NOT1	99
12652674	NOT1_FAT16533	NOT1	67
12652675	NOT1_FAT16533	NOT1	35
12652676	NOT1_FAT16533	NOT1	13
12652677	NOT1_FAT16533	NOT1	105
12652678	NOT1_FAT16533	NOT1	86
12652679	NOT1_FAT16533	NOT1	56
12652680	NOT1_FAT16533	NOT1	60
12652681	NOT1_FAT16533	NOT1	94
12652682	NOT1_FAT16533	NOT1	129
12652683	NOT1_FAT16533	NOT1	60
12652684	NOT1_FAT16533	NOT1	46
12652685	NOT1_FAT16533	NOT1	40
12652686	NOT1_FAT16533	NOT1	104
12652687	NOT1_FAT16533	NOT1	102
12652688	NOT1_FAT16533	NOT1	63
12652689	NOT1_FAT16533	NOT1	41
12652690	NOT1_FAT16533	NOT1	148
12652691	NOT1_FAT16533	NOT1	89
12652692	NOT1_FAT16533	NOT1	87
12652693	NOT1_FAT16533	NOT1	38
12652694	NOT1_FAT16533	NOT1	91
12652695	NOT1_FAT16533	NOT1	105
12652696	NOT1_FAT16533	NOT1	70
12652697	NOT1_FAT16533	NOT1	67
12652698	NOT1_FAT16533	NOT1	115
12652699	NOT1_FAT16533	NOT1	55
12652700	NOT1_FAT16533	NOT1	61
12652701	NOT1_FAT16533	NOT1	119
12652702	NOT1_FAT16533	NOT1	122
12652703	NOT1_FAT16533	NOT1	74
12652704	NOT1_FAT16533	NOT1	62
12652705	NOT1_FAT16533	NOT1	155
12652706	NOT1_FAT16533	NOT1	109
12652707	NOT1_FAT16533	NOT1	163
12652708	NOT1_FAT16533	NOT1	130
12652709	NOT1_FAT16533	NOT1	161
12652710	NOT1_FAT16533	NOT1	96
12652711	NOT1_FAT16533	NOT1	160
12652712	NOT1_FAT16533	NOT1	133
12652713	NOT1_FAT16533	NOT1	28
12652714	NOT1_FAT16533	NOT1	225
12652715	NOT1_FAT16533	NOT1	129
12652716	NOT1_FAT16533	NOT1	98
12652717	NOT1_FAT16533	NOT1	147
12652718	NOT1_FAT16533	NOT1	156
12652719	NOT1_FAT16533	NOT1	125
12652720	NOT1_FAT16533	NOT1	105
12652721	NOT1_FAT16533	NOT1	41
12652722	NOT1_FAT16533	NOT1	152
12652723	NOT1_FAT16533	NOT1	72
12652724	NOT1_FAT16533	NOT1	51
12652725	NOT1_FAT16533	NOT1	148
12652726	NOT1_FAT16533	NOT1	312
12652727	NOT1_FAT16533	NOT1	62
12652728	NOT1_FAT16533	NOT1	69
12652729	NOT1_FAT16533	NOT1	52
12652730	NOT1_FAT16533	NOT1	216
12652731	NOT1_FAT16533	NOT1	155
12652732	NOT1_FAT16533	NOT1	65
12652733	NOT1_FAT16533	NOT1	142
12652734	NOT1_FAT16533	NOT1	96
12652735	NOT1_FAT16533	NOT1	90
12652736	NOT1_FAT16533	NOT1	243
12652737	NOT1_FAT16533	NOT1	54
12652738	NOT1_FAT16533	NOT1	47
12652739	NOT1_FAT16533	NOT1	76
12652740	NOT1_FAT16533	NOT1	34
12652741	NOT1_FAT16533	NOT1	141
12652742	NOT1_FAT16533	NOT1	170
12652743	NOT1_FAT16533	NOT1	87
12652744	NOT1_FAT16533	NOT1	95
12652745	NOT1_FAT16533	NOT1	83
12652746	NOT1_FAT16533	NOT1	99
12652747	NOT1_FAT16533	NOT1	75
12652748	NOT1_FAT16533	NOT1	139
12652749	NOT1_FAT16533	NOT1	92
12652750	NOT1_FAT16533	NOT1	59
12652751	NOT1_FAT16533	NOT1	58
12652752	NOT1_FAT16533	NOT1	68
12652753	NOT1_FAT16533	NOT1	121
12652754	NOT1_FAT16533	NOT1	130
12652755	NOT1_FAT16533	NOT1	92
12652756	NOT1_FAT16533	NOT1	188
12652757	NOT1_FAT16533	NOT1	28
12652758	NOT1_FAT16533	NOT1	121
12652759	NOT1_FAT16533	NOT1	108
12652760	NOT1_FAT16533	NOT1	219
12652761	NOT1_FAT16533	NOT1	82
12652762	NOT1_FAT16533	NOT1	91
12652763	NOT1_FAT16533	NOT1	112
12652764	NOT1_FAT16533	NOT1	102
12652765	NOT1_FAT16533	NOT1	58
12652766	NOT1_FAT16533	NOT1	67
12652767	NOT1_FAT16533	NOT1	65
12652768	NOT1_FAT16533	NOT1	115
12652769	NOT1_FAT16533	NOT1	119
12652770	NOT1_FAT16533	NOT1	65
12652771	NOT1_FAT16533	NOT1	57
12652772	NOT1_FAT16533	NOT1	54
12652773	NOT1_FAT16533	NOT1	136
12652774	NOT1_FAT16533	NOT1	131
12652775	NOT1_FAT16533	NOT1	163
12652776	NOT1_FAT16533	NOT1	52
12652777	NOT1_FAT16533	NOT1	75
12652778	NOT1_FAT16533	NOT1	99
12652779	NOT1_FAT16533	NOT1	27
12652780	NOT1_FAT16533	NOT1	100
12652781	NOT1_FAT16533	NOT1	223
12652782	NOT1_FAT16533	NOT1	86
12652783	NOT1_FAT16533	NOT1	128
12652784	NOT1_FAT16533	NOT1	88
12652785	NOT1_FAT16533	NOT1	132
12652786	NOT1_FAT16533	NOT1	78
12652787	NOT1_FAT16533	NOT1	45
12652788	NOT1_FAT16533	NOT1	11
12652789	NOT1_FAT16533	NOT1	115
12652790	NOT1_FAT16533	NOT1	177
12652791	NOT1_FAT16533	NOT1	147
12652792	NOT1_FAT16533	NOT1	120
12652793	NOT1_FAT16533	NOT1	54
12652794	NOT1_FAT16533	NOT1	41
12652795	NOT1_FAT16533	NOT1	94
12652796	NOT1_FAT16533	NOT1	143
12652797	NOT1_FAT16533	NOT1	118
12652798	NOT1_FAT16533	NOT1	108
12652799	NOT1_FAT16533	NOT1	70
12652800	NOT1_FAT16533	NOT1	106
12652801	NOT1_FAT16533	NOT1	85
12652802	NOT1_FAT16533	NOT1	114
12652803	NOT1_FAT16533	NOT1	150
12652804	NOT1_FAT16533	NOT1	76
12652805	NOT1_FAT16533	NOT1	33
12652806	NOT1_FAT16533	NOT1	71
12652807	NOT1_FAT16533	NOT1	39
12652808	NOT1_FAT16533	NOT1	202
12652809	NOT1_FAT16533	NOT1	219
12652810	NOT1_FAT16533	NOT1	84
12652811	NOT1_FAT16533	NOT1	138
12652812	NOT1_FAT16533	NOT1	49
12652813	NOT1_FAT16533	NOT1	118
12652814	NOT1_FAT16533	NOT1	39
12652815	NOT1_FAT16533	NOT1	106
12652816	NOT1_FAT16533	NOT1	51
12652817	NOT1_FAT16533	NOT1	76
12652818	NOT1_FAT16533	NOT1	78
12652819	NOT1_FAT16533	NOT1	144
12652820	NOT1_FAT16533	NOT1	136
12652821	NOT1_FAT16533	NOT1	50
12652822	NOT1_FAT16533	NOT1	139
12652823	NOT1_FAT16533	NOT1	55
12652824	NOT1_FAT16533	NOT1	49
12652825	NOT1_FAT16533	NOT1	108
12652826	NOT1_FAT16533	NOT1	173
12652827	NOT1_FAT16533	NOT1	165
12652828	NOT1_FAT16533	NOT1	127
12652829	NOT1_FAT16533	NOT1	41
12652830	NOT1_FAT16533	NOT1	97
12652831	NOT1_FAT16533	NOT1	172
12652832	NOT1_FAT16533	NOT1	147
12652833	NOT1_FAT16533	NOT1	129
12652834	NOT1_FAT16533	NOT1	46
12652835	NOT1_FAT16533	NOT1	111
12652836	NOT1_FAT16533	NOT1	56
12652837	NOT1_FAT16533	NOT1	197
12652838	NOT1_FAT16533	NOT1	129
12652839	NOT1_FAT16533	NOT1	67
12652840	NOT1_FAT16533	NOT1	67
12652841	NOT1_FAT16533	NOT1	78
12652842	NOT1_FAT16533	NOT1	37
12652843	NOT1_FAT16533	NOT1	127
12652844	NOT1_FAT16533	NOT1	79
12652845	NOT1_FAT16533	NOT1	72
12652846	NOT1_FAT16533	NOT1	85
12652847	NOT1_FAT16533	NOT1	83
12652848	NOT1_FAT16533	NOT1	26
12652849	NOT1_FAT16533	NOT1	113
12652850	NOT1_FAT16533	NOT1	37
12652851	NOT1_FAT16533	NOT1	131
12652852	NOT1_FAT16533	NOT1	147
12652853	NOT1_FAT16533	NOT1	47
12652854	NOT1_FAT16533	NOT1	261
12652855	NOT1_FAT16533	NOT1	138
12652856	NOT1_FAT16533	NOT1	147
12652857	NOT1_FAT16533	NOT1	106
12652858	NOT1_FAT16533	NOT1	139
12652859	NOT1_FAT16533	NOT1	44
12652860	NOT1_FAT16533	NOT1	62
12652861	NOT1_FAT16533	NOT1	149
12652862	NOT1_FAT16533	NOT1	58
12652863	NOT1_FAT16533	NOT1	100
12652864	NOT1_FAT16533	NOT1	59
12652865	NOT1_FAT16533	NOT1	37
12652866	NOT1_FAT16533	NOT1	125
12652867	NOT1_FAT16533	NOT1	79
12652868	NOT1_FAT16533	NOT1	108
12652869	NOT1_FAT16533	NOT1	24
12652870	NOT1_FAT16533	NOT1	47
12652871	NOT1_FAT16533	NOT1	35
12652872	NOT1_FAT16533	NOT1	147
12652873	NOT1_FAT16533	NOT1	122
12652874	NOT1_FAT16533	NOT1	200
12652875	NOT1_FAT16533	NOT1	136
12652876	NOT1_FAT16533	NOT1	71
12652877	NOT1_FAT16533	NOT1	54
12652878	NOT1_FAT16533	NOT1	14
12652879	NOT1_FAT16533	NOT1	133
12652880	NOT1_FAT16533	NOT1	45
12652881	NOT1_FAT16533	NOT1	96
12652882	NOT1_FAT16533	NOT1	164
12652883	NOT1_FAT16533	NOT1	52
12652884	NOT1_FAT16533	NOT1	75
12652885	NOT1_FAT16533	NOT1	35
12652886	NOT1_FAT16533	NOT1	53
12652887	NOT1_FAT16533	NOT1	129
12652888	NOT1_FAT16533	NOT1	63
12652889	NOT1_FAT16533	NOT1	57
12652890	NOT1_FAT16533	NOT1	178
12652891	NOT1_FAT16533	NOT1	111
12652892	NOT1_FAT16533	NOT1	109
12652893	NOT1_FAT16533	NOT1	87
12652894	NOT1_FAT16533	NOT1	188
12652895	NOT1_FAT16533	NOT1	83
12652896	NOT1_FAT16533	NOT1	101
12652897	NOT1_FAT16533	NOT1	33
12652898	NOT1_FAT16533	NOT1	79
12652899	NOT1_FAT16533	NOT1	91
12652900	NOT1_FAT16533	NOT1	104
12652901	NOT1_FAT16533	NOT1	109
12652902	NOT1_FAT16533	NOT1	74
12652903	NOT1_FAT16533	NOT1	72
12652904	NOT1_FAT16533	NOT1	59
12652905	NOT1_FAT16533	NOT1	87
12652906	NOT1_FAT16533	NOT1	52
12652907	NOT1_FAT16533	NOT1	57
12652908	NOT1_FAT16533	NOT1	124
12652909	NOT1_FAT16533	NOT1	103
12652910	NOT1_FAT16533	NOT1	120
12652911	NOT1_FAT16533	NOT1	150
12652912	NOT1_FAT16533	NOT1	102
12652913	NOT1_FAT16533	NOT1	211
12652914	NOT1_FAT16533	NOT1	40
12652915	NOT1_FAT16533	NOT1	108
12652916	NOT1_FAT16533	NOT1	80
12652917	NOT1_FAT16533	NOT1	83
12652918	NOT1_FAT16533	NOT1	74
12652919	NOT1_FAT16533	NOT1	95
12652920	NOT1_FAT16533	NOT1	148
12652921	NOT1_FAT16533	NOT1	131
12652922	NOT1_FAT16533	NOT1	56
12652923	NOT1_FAT16533	NOT1	117
12652924	NOT1_FAT16533	NOT1	82
12652925	NOT1_FAT16533	NOT1	86
12652926	NOT1_FAT16533	NOT1	102
12652927	NOT1_FAT16533	NOT1	60
12652928	NOT1_FAT16533	NOT1	104
12652929	NOT1_FAT16533	NOT1	84
12652930	NOT1_FAT16533	NOT1	26
12652931	NOT1_FAT16533	NOT1	144
12652932	NOT1_FAT16533	NOT1	64
12652933	NOT1_FAT16533	NOT1	56
12652934	NOT1_FAT16533	NOT1	59
12652935	NOT1_FAT16533	NOT1	147
12652936	NOT1_FAT16533	NOT1	60
12652937	NOT1_FAT16533	NOT1	117
12652938	NOT1_FAT16533	NOT1	55
12652939	NOT1_FAT16533	NOT1	166
12652940	NOT1_FAT16533	NOT1	166
12652941	NOT1_FAT16533	NOT1	59
12652942	NOT1_FAT16533	NOT1	59
12652943	NOT1_FAT16533	NOT1	33
12652944	NOT1_FAT16533	NOT1	166
12652945	NOT1_FAT16533	NOT1	72
12652946	NOT1_FAT16533	NOT1	141
12652947	NOT1_FAT16533	NOT1	110
12652948	NOT1_FAT16533	NOT1	130
12652949	NOT1_FAT16533	NOT1	55
12652950	NOT1_FAT16533	NOT1	118
12652951	NOT1_FAT16533	NOT1	103
12652952	NOT1_FAT16533	NOT1	111
12652953	NOT1_FAT16533	NOT1	181
12652954	NOT1_FAT16533	NOT1	84
12652955	NOT1_FAT16533	NOT1	82
12652956	NOT1_FAT16533	NOT1	167
12652957	NOT1_FAT16533	NOT1	90
12652958	NOT1_FAT16533	NOT1	96
12652959	NOT1_FAT16533	NOT1	83
12652960	NOT1_FAT16533	NOT1	90
12652961	NOT1_FAT16533	NOT1	277
12652962	NOT1_FAT16533	NOT1	92
12652963	NOT1_FAT16533	NOT1	86
12652964	NOT1_FAT16533	NOT1	43
12652965	NOT1_FAT16533	NOT1	92
12652966	NOT1_FAT16533	NOT1	90
12652967	NOT1_FAT16533	NOT1	74
12652968	NOT1_FAT16533	NOT1	51
12652969	NOT1_FAT16533	NOT1	142
12652970	NOT1_FAT16533	NOT1	48
12652971	NOT1_FAT16533	NOT1	82
12652972	NOT1_FAT16533	NOT1	166
12652973	NOT1_FAT16533	NOT1	73
12652974	NOT1_FAT16533	NOT1	80
12652975	NOT1_FAT16533	NOT1	72
12652976	NOT1_FAT16533	NOT1	65
12652977	NOT1_FAT16533	NOT1	123
12652978	NOT1_FAT16533	NOT1	69
12652979	NOT1_FAT16533	NOT1	39
12652980	NOT1_FAT16533	NOT1	49
12652981	NOT1_FAT16533	NOT1	179
12652982	NOT1_FAT16533	NOT1	140
12652983	NOT1_FAT16533	NOT1	114
12652984	NOT1_FAT16533	NOT1	123
12652985	NOT1_FAT16533	NOT1	60
12652986	NOT1_FAT16533	NOT1	116
12652987	NOT1_FAT16533	NOT1	83
12652988	NOT1_FAT16533	NOT1	166
12652989	NOT1_FAT16533	NOT1	87
12652990	NOT1_FAT16533	NOT1	112
12652991	NOT1_FAT16533	NOT1	53
12652992	NOT1_FAT16533	NOT1	82
12652993	NOT1_FAT16533	NOT1	82
12652994	NOT1_FAT16533	NOT1	34
12652995	NOT1_FAT16533	NOT1	60
12652996	NOT1_FAT16533	NOT1	92
12652997	NOT1_FAT16533	NOT1	42
12652998	NOT1_FAT16533	NOT1	118
12652999	NOT1_FAT16533	NOT1	149
12653000	NOT1_FAT16533	NOT1	43
12653001	NOT1_FAT16533	NOT1	52
12653002	NOT1_FAT16533	NOT1	114
12653003	NOT1_FAT16533	NOT1	63
12653004	NOT1_FAT16533	NOT1	69
12653005	NOT1_FAT16533	NOT1	48
12653006	NOT1_FAT16533	NOT1	81
12653007	NOT1_FAT16533	NOT1	55
12653008	NOT1_FAT16533	NOT1	179
12653009	NOT1_FAT16533	NOT1	18
12653010	NOT1_FAT16533	NOT1	164
12653011	NOT1_FAT16533	NOT1	36
12653012	NOT1_FAT16533	NOT1	152
12653013	NOT1_FAT16533	NOT1	72
12653014	NOT1_FAT16533	NOT1	58
12653015	NOT1_FAT16533	NOT1	36
12653016	NOT1_FAT16533	NOT1	44
12653017	NOT1_FAT16533	NOT1	49
12653018	NOT1_FAT16533	NOT1	90
12653019	NOT1_FAT16533	NOT1	144
12653020	NOT1_FAT16533	NOT1	158
12653021	NOT1_FAT16533	NOT1	30
12653022	NOT1_FAT16533	NOT1	62
12653023	NOT1_FAT16533	NOT1	25
12653024	NOT1_FAT16533	NOT1	158
12653025	NOT1_FAT16533	NOT1	84
12653026	NOT1_FAT16533	NOT1	178
12653027	NOT1_FAT16533	NOT1	97
12653028	NOT1_FAT16533	NOT1	93
12653029	NOT1_FAT16533	NOT1	57
12653030	NOT1_FAT16533	NOT1	63
12653031	NOT1_FAT16533	NOT1	32
12653032	NOT1_FAT16533	NOT1	94
12653033	NOT1_FAT16533	NOT1	127
12653034	NOT1_FAT16533	NOT1	86
12653035	NOT1_FAT16533	NOT1	191
12653036	NOT1_FAT16533	NOT1	94
12653037	NOT1_FAT16533	NOT1	171
12653038	NOT1_FAT16533	NOT1	63
12653039	NOT1_FAT16533	NOT1	66
12653040	NOT1_FAT16533	NOT1	66
12653041	NOT1_FAT16533	NOT1	53
12653042	NOT1_FAT16533	NOT1	115
12653043	NOT1_FAT16533	NOT1	30
12653044	NOT1_FAT16533	NOT1	138
12653045	NOT1_FAT16533	NOT1	114
12653046	NOT1_FAT16533	NOT1	80
12653047	NOT1_FAT16533	NOT1	76
12653048	NOT1_FAT16533	NOT1	80
12653049	NOT1_FAT16533	NOT1	97
12653050	NOT1_FAT16533	NOT1	64
12653051	NOT1_FAT16533	NOT1	122
12653052	NOT1_FAT16533	NOT1	68
12653053	NOT1_FAT16533	NOT1	60
12653054	NOT1_FAT16533	NOT1	68
12653055	NOT1_FAT16533	NOT1	64
12653056	NOT1_FAT16533	NOT1	45
12653057	NOT1_FAT16533	NOT1	69
12653058	NOT1_FAT16533	NOT1	84
12653059	NOT1_FAT16533	NOT1	85
12653060	NOT1_FAT16533	NOT1	117
12653061	NOT1_FAT16533	NOT1	123
12653062	NOT1_FAT16533	NOT1	154
12653063	NOT1_FAT16533	NOT1	141
12653064	NOT1_FAT16533	NOT1	59
12653065	NOT1_FAT16533	NOT1	130
12653066	NOT1_FAT16533	NOT1	50
12653067	NOT1_FAT16533	NOT1	116
12653068	NOT1_FAT16533	NOT1	88
12653069	NOT1_FAT16533	NOT1	96
12653070	NOT1_FAT16533	NOT1	131
12653071	NOT1_FAT16533	NOT1	129
12653072	NOT1_FAT16533	NOT1	125
12653073	NOT1_FAT16533	NOT1	35
12653074	NOT1_FAT16533	NOT1	291
12653075	NOT1_FAT16533	NOT1	70
12653076	NOT1_FAT16533	NOT1	99
12653077	NOT1_FAT16533	NOT1	105
12653078	NOT1_FAT16533	NOT1	107
12653079	NOT1_FAT16533	NOT1	132
12653080	NOT1_FAT16533	NOT1	103
12653081	NOT1_FAT16533	NOT1	121
12653082	NOT1_FAT16533	NOT1	67
12653083	NOT1_FAT16533	NOT1	130
12653084	NOT1_FAT16533	NOT1	89
12653085	NOT1_FAT16533	NOT1	83
12653086	NOT1_FAT16533	NOT1	73
12653087	NOT1_FAT16533	NOT1	88
12653088	NOT1_FAT16533	NOT1	76
12653089	NOT1_FAT16533	NOT1	55
12653090	NOT1_FAT16533	NOT1	46
12653091	NOT1_FAT16533	NOT1	60
12653092	NOT1_FAT16533	NOT1	73
12653093	NOT1_FAT16533	NOT1	55
12653094	NOT1_FAT16533	NOT1	150
12653095	NOT1_FAT16533	NOT1	14
12653096	NOT1_FAT16533	NOT1	95
12653097	NOT1_FAT16533	NOT1	243
12653098	NOT1_FAT16533	NOT1	92
12653099	NOT1_FAT16533	NOT1	91
12653100	NOT1_FAT16533	NOT1	128
12653101	NOT1_FAT16533	NOT1	99
12653102	NOT1_FAT16533	NOT1	52
12653103	NOT1_FAT16533	NOT1	156
12653104	NOT1_FAT16533	NOT1	70
12653105	NOT1_FAT16533	NOT1	186
12653106	NOT1_FAT16533	NOT1	92
12653107	NOT1_FAT16533	NOT1	11
12653108	NOT1_FAT16533	NOT1	93
12653109	NOT1_FAT16533	NOT1	105
12653110	NOT1_FAT16533	NOT1	54
12653111	NOT1_FAT16533	NOT1	136
12653112	NOT1_FAT16533	NOT1	117
12653113	NOT1_FAT16533	NOT1	90
12653114	NOT1_FAT16533	NOT1	148
12653115	NOT1_FAT16533	NOT1	52
12653116	NOT1_FAT16533	NOT1	170
12653117	NOT1_FAT16533	NOT1	81
12653118	NOT1_FAT16533	NOT1	63
12653119	NOT1_FAT16533	NOT1	39
12653120	NOT1_FAT16533	NOT1	119
12653121	NOT1_FAT16533	NOT1	89
12653122	NOT1_FAT16533	NOT1	45
12653123	NOT1_FAT16533	NOT1	51
12653124	NOT1_FAT16533	NOT1	128
12653125	NOT1_FAT16533	NOT1	312
12653126	NOT1_FAT16533	NOT1	150
12653127	NOT1_FAT16533	NOT1	76
12653128	NOT1_FAT16533	NOT1	34
12653129	NOT1_FAT16533	NOT1	98
12653130	NOT1_FAT16533	NOT1	115
12653131	NOT1_FAT16533	NOT1	115
12653132	NOT1_FAT16533	NOT1	177
12653133	NOT1_FAT16533	NOT1	61
12653134	NOT1_FAT16533	NOT1	119
12653135	NOT1_FAT16533	NOT1	62
12653136	NOT1_FAT16533	NOT1	67
12653137	NOT1_FAT16533	NOT1	147
12653138	NOT1_FAT16533	NOT1	133
12653139	NOT1_FAT16533	NOT1	62
12653140	NOT1_FAT16533	NOT1	57
12653141	NOT1_FAT16533	NOT1	88
12653142	NOT1_FAT16533	NOT1	102
12653143	NOT1_FAT16533	NOT1	70
12653144	NOT1_FAT16533	NOT1	33
12653145	NOT1_FAT16533	NOT1	136
12653146	NOT1_FAT16533	NOT1	131
12653147	NOT1_FAT16533	NOT1	106
12653148	NOT1_FAT16533	NOT1	69
12653149	NOT1_FAT16533	NOT1	161
12653150	NOT1_FAT16533	NOT1	28
12653151	NOT1_FAT16533	NOT1	38
12653152	NOT1_FAT16533	NOT1	163
12653153	NOT1_FAT16533	NOT1	155
12653154	NOT1_FAT16533	NOT1	92
12653155	NOT1_FAT16533	NOT1	96
12653156	NOT1_FAT16533	NOT1	46
12653157	NOT1_FAT16533	NOT1	70
12653158	NOT1_FAT16533	NOT1	148
12653159	NOT1_FAT16533	NOT1	41
12653160	NOT1_FAT16533	NOT1	202
12653161	NOT1_FAT16533	NOT1	152
12653162	NOT1_FAT16533	NOT1	90
12653163	NOT1_FAT16533	NOT1	219
12653164	NOT1_FAT16533	NOT1	72
12653165	NOT1_FAT16533	NOT1	56
12653166	NOT1_FAT16533	NOT1	108
12653167	NOT1_FAT16533	NOT1	40
12653168	NOT1_FAT16533	NOT1	68
12653169	NOT1_FAT16533	NOT1	142
12653170	NOT1_FAT16533	NOT1	91
12653171	NOT1_FAT16533	NOT1	60
12653172	NOT1_FAT16533	NOT1	109
12653173	NOT1_FAT16533	NOT1	54
12653174	NOT1_FAT16533	NOT1	163
12653175	NOT1_FAT16533	NOT1	84
12653176	NOT1_FAT16533	NOT1	125
12653177	NOT1_FAT16533	NOT1	138
12653178	NOT1_FAT16533	NOT1	49
12653179	NOT1_FAT16533	NOT1	118
12653180	NOT1_FAT16533	NOT1	75
12653181	NOT1_FAT16533	NOT1	28
12653182	NOT1_FAT16533	NOT1	129
12653183	NOT1_FAT16533	NOT1	39
12653184	NOT1_FAT16533	NOT1	106
12653185	NOT1_FAT16533	NOT1	51
12653186	NOT1_FAT16533	NOT1	65
12653187	NOT1_FAT16533	NOT1	76
12653188	NOT1_FAT16533	NOT1	78
12653189	NOT1_FAT16533	NOT1	144
12653190	NOT1_FAT16533	NOT1	147
12653191	NOT1_FAT16533	NOT1	58
12653192	NOT1_FAT16533	NOT1	136
12653193	NOT1_FAT16533	NOT1	50
12653194	NOT1_FAT16533	NOT1	139
12653195	NOT1_FAT16533	NOT1	96
12653196	NOT1_FAT16533	NOT1	55
12653197	NOT1_FAT16533	NOT1	83
12653198	NOT1_FAT16533	NOT1	54
12653199	NOT1_FAT16533	NOT1	49
12653200	NOT1_FAT16533	NOT1	100
12653201	NOT1_FAT16533	NOT1	74
12653202	NOT1_FAT16533	NOT1	121
12653203	NOT1_FAT16533	NOT1	156
12653204	NOT1_FAT16533	NOT1	129
12653205	NOT1_FAT16533	NOT1	108
12653206	NOT1_FAT16533	NOT1	52
12653207	NOT1_FAT16533	NOT1	121
12653208	NOT1_FAT16533	NOT1	47
12653209	NOT1_FAT16533	NOT1	173
12653210	NOT1_FAT16533	NOT1	165
12653211	NOT1_FAT16533	NOT1	127
12653212	NOT1_FAT16533	NOT1	41
12653213	NOT1_FAT16533	NOT1	97
12653214	NOT1_FAT16533	NOT1	141
12653215	NOT1_FAT16533	NOT1	78
12653216	NOT1_FAT16533	NOT1	172
12653217	NOT1_FAT16533	NOT1	147
12653218	NOT1_FAT16533	NOT1	95
12653219	NOT1_FAT16533	NOT1	129
12653220	NOT1_FAT16533	NOT1	65
12653221	NOT1_FAT16533	NOT1	46
12653222	NOT1_FAT16533	NOT1	71
12653223	NOT1_FAT16533	NOT1	41
12653224	NOT1_FAT16533	NOT1	82
12653225	NOT1_FAT16533	NOT1	65
12653226	NOT1_FAT16533	NOT1	111
12653227	NOT1_FAT16533	NOT1	86
12653228	NOT1_FAT16533	NOT1	223
12653229	NOT1_FAT16533	NOT1	56
12653230	NOT1_FAT16533	NOT1	130
12653231	NOT1_FAT16533	NOT1	94
12653232	NOT1_FAT16533	NOT1	197
12653233	NOT1_FAT16533	NOT1	92
12653234	NOT1_FAT16533	NOT1	129
12653235	NOT1_FAT16533	NOT1	225
12653236	NOT1_FAT16533	NOT1	188
12653237	NOT1_FAT16533	NOT1	85
12653238	NOT1_FAT16533	NOT1	59
12653239	NOT1_FAT16533	NOT1	108
12653240	NOT1_FAT16533	NOT1	58
12653241	NOT1_FAT16533	NOT1	67
12653242	NOT1_FAT16533	NOT1	160
12653243	NOT1_FAT16533	NOT1	104
12653244	NOT1_FAT16533	NOT1	86
12653245	NOT1_FAT16533	NOT1	91
12653246	NOT1_FAT16533	NOT1	155
12653247	NOT1_FAT16533	NOT1	67
12653248	NOT1_FAT16533	NOT1	78
12653249	NOT1_FAT16533	NOT1	139
12653250	NOT1_FAT16533	NOT1	37
12653251	NOT1_FAT16533	NOT1	54
12653252	NOT1_FAT16533	NOT1	114
12653253	NOT1_FAT16533	NOT1	219
12653254	NOT1_FAT16533	NOT1	11
12653255	NOT1_FAT16533	NOT1	243
12653256	NOT1_FAT16533	NOT1	148
12653257	NOT1_FAT16533	NOT1	127
12653258	NOT1_FAT16533	NOT1	55
12653259	NOT1_FAT16533	NOT1	87
12653260	NOT1_FAT16533	NOT1	143
12653261	NOT1_FAT16533	NOT1	79
12653262	NOT1_FAT16533	NOT1	72
12653263	NOT1_FAT16533	NOT1	130
12653264	NOT1_FAT16533	NOT1	85
12653265	NOT1_FAT16533	NOT1	83
12653266	NOT1_FAT16533	NOT1	26
12653267	NOT1_FAT16533	NOT1	113
12653268	NOT1_FAT16533	NOT1	105
12653269	NOT1_FAT16533	NOT1	118
12653270	NOT1_FAT16533	NOT1	120
12653271	NOT1_FAT16533	NOT1	37
12653272	NOT1_FAT16533	NOT1	131
12653273	NOT1_FAT16533	NOT1	147
12653274	NOT1_FAT16533	NOT1	122
12653275	NOT1_FAT16533	NOT1	76
12653276	NOT1_FAT16533	NOT1	99
12653277	NOT1_FAT16533	NOT1	132
12653278	NOT1_FAT16533	NOT1	60
12653279	NOT1_FAT16533	NOT1	47
12653280	NOT1_FAT16533	NOT1	115
12653281	NOT1_FAT16533	NOT1	102
12653282	NOT1_FAT16533	NOT1	41
12653283	NOT1_FAT16533	NOT1	261
12653284	NOT1_FAT16533	NOT1	138
12653285	NOT1_FAT16533	NOT1	147
12653286	NOT1_FAT16533	NOT1	106
12653287	NOT1_FAT16533	NOT1	139
12653288	NOT1_FAT16533	NOT1	44
12653289	NOT1_FAT16533	NOT1	87
12653290	NOT1_FAT16533	NOT1	62
12653291	NOT1_FAT16533	NOT1	149
12653292	NOT1_FAT16533	NOT1	58
12653293	NOT1_FAT16533	NOT1	100
12653294	NOT1_FAT16533	NOT1	59
12653295	NOT1_FAT16533	NOT1	37
12653296	NOT1_FAT16533	NOT1	125
12653297	NOT1_FAT16533	NOT1	79
12653298	NOT1_FAT16533	NOT1	108
12653299	NOT1_FAT16533	NOT1	24
12653300	NOT1_FAT16533	NOT1	47
12653301	NOT1_FAT16533	NOT1	35
12653302	NOT1_FAT16533	NOT1	147
12653303	NOT1_FAT16533	NOT1	122
12653304	NOT1_FAT16533	NOT1	200
12653305	NOT1_FAT16533	NOT1	136
12653306	NOT1_FAT16533	NOT1	71
12653307	NOT1_FAT16533	NOT1	54
12653308	NOT1_FAT16533	NOT1	14
12653309	NOT1_FAT16533	NOT1	133
12653310	NOT1_FAT16533	NOT1	45
12653311	NOT1_FAT16533	NOT1	96
12653312	NOT1_FAT16533	NOT1	164
12653313	NOT1_FAT16533	NOT1	52
12653314	NOT1_FAT16533	NOT1	75
12653315	NOT1_FAT16533	NOT1	35
12653316	NOT1_FAT16533	NOT1	53
12653317	NOT1_FAT16533	NOT1	170
12653318	NOT1_FAT16533	NOT1	129
12653319	NOT1_FAT16533	NOT1	63
12653320	NOT1_FAT16533	NOT1	57
12653321	NOT1_FAT16533	NOT1	178
12653322	NOT1_FAT16533	NOT1	111
12653323	NOT1_FAT16533	NOT1	109
12653324	NOT1_FAT16533	NOT1	87
12653325	NOT1_FAT16533	NOT1	188
12653326	NOT1_FAT16533	NOT1	83
12653327	NOT1_FAT16533	NOT1	101
12653328	NOT1_FAT16533	NOT1	33
12653329	NOT1_FAT16533	NOT1	79
12653330	NOT1_FAT16533	NOT1	91
12653331	NOT1_FAT16533	NOT1	104
12653332	NOT1_FAT16533	NOT1	109
12653333	NOT1_FAT16533	NOT1	74
12653334	NOT1_FAT16533	NOT1	72
12653335	NOT1_FAT16533	NOT1	59
12653336	NOT1_FAT16533	NOT1	87
12653337	NOT1_FAT16533	NOT1	52
12653338	NOT1_FAT16533	NOT1	57
12653339	NOT1_FAT16533	NOT1	124
12653340	NOT1_FAT16533	NOT1	103
12653341	NOT1_FAT16533	NOT1	120
12653342	NOT1_FAT16533	NOT1	150
12653343	NOT1_FAT16533	NOT1	102
12653344	NOT1_FAT16533	NOT1	211
12653345	NOT1_FAT16533	NOT1	40
12653346	NOT1_FAT16533	NOT1	94
12653347	NOT1_FAT16533	NOT1	108
12653348	NOT1_FAT16533	NOT1	80
12653349	NOT1_FAT16533	NOT1	83
12653350	NOT1_FAT16533	NOT1	74
12653351	NOT1_FAT16533	NOT1	95
12653352	NOT1_FAT16533	NOT1	148
12653353	NOT1_FAT16533	NOT1	131
12653354	NOT1_FAT16533	NOT1	56
12653355	NOT1_FAT16533	NOT1	117
12653356	NOT1_FAT16533	NOT1	82
12653357	NOT1_FAT16533	NOT1	86
12653358	NOT1_FAT16533	NOT1	102
12653359	NOT1_FAT16533	NOT1	60
12653360	NOT1_FAT16533	NOT1	104
12653361	NOT1_FAT16533	NOT1	84
12653362	NOT1_FAT16533	NOT1	26
12653363	NOT1_FAT16533	NOT1	144
12653364	NOT1_FAT16533	NOT1	64
12653365	NOT1_FAT16533	NOT1	56
12653366	NOT1_FAT16533	NOT1	59
12653367	NOT1_FAT16533	NOT1	147
12653368	NOT1_FAT16533	NOT1	60
12653369	NOT1_FAT16533	NOT1	117
12653370	NOT1_FAT16533	NOT1	55
12653371	NOT1_FAT16533	NOT1	166
12653372	NOT1_FAT16533	NOT1	166
12653373	NOT1_FAT16533	NOT1	59
12653374	NOT1_FAT16533	NOT1	59
12653375	NOT1_FAT16533	NOT1	33
12653376	NOT1_FAT16533	NOT1	166
12653377	NOT1_FAT16533	NOT1	105
12653378	NOT1_FAT16533	NOT1	72
12653379	NOT1_FAT16533	NOT1	141
12653380	NOT1_FAT16533	NOT1	110
12653381	NOT1_FAT16533	NOT1	130
12653382	NOT1_FAT16533	NOT1	55
12653383	NOT1_FAT16533	NOT1	118
12653384	NOT1_FAT16533	NOT1	103
12653385	NOT1_FAT16533	NOT1	111
12653386	NOT1_FAT16533	NOT1	181
12653387	NOT1_FAT16533	NOT1	67
12653388	NOT1_FAT16533	NOT1	84
12653389	NOT1_FAT16533	NOT1	82
12653390	NOT1_FAT16533	NOT1	167
12653391	NOT1_FAT16533	NOT1	90
12653392	NOT1_FAT16533	NOT1	96
12653393	NOT1_FAT16533	NOT1	83
12653394	NOT1_FAT16533	NOT1	90
12653395	NOT1_FAT16533	NOT1	277
12653396	NOT1_FAT16533	NOT1	92
12653397	NOT1_FAT16533	NOT1	86
12653398	NOT1_FAT16533	NOT1	43
12653399	NOT1_FAT16533	NOT1	92
12653400	NOT1_FAT16533	NOT1	90
12653401	NOT1_FAT16533	NOT1	74
12653402	NOT1_FAT16533	NOT1	51
12653403	NOT1_FAT16533	NOT1	142
12653404	NOT1_FAT16533	NOT1	48
12653405	NOT1_FAT16533	NOT1	82
12653406	NOT1_FAT16533	NOT1	166
12653407	NOT1_FAT16533	NOT1	216
12653408	NOT1_FAT16533	NOT1	73
12653409	NOT1_FAT16533	NOT1	80
12653410	NOT1_FAT16533	NOT1	72
12653411	NOT1_FAT16533	NOT1	65
12653412	NOT1_FAT16533	NOT1	123
12653413	NOT1_FAT16533	NOT1	69
12653414	NOT1_FAT16533	NOT1	39
12653415	NOT1_FAT16533	NOT1	49
12653416	NOT1_FAT16533	NOT1	52
12653417	NOT1_FAT16533	NOT1	179
12653418	NOT1_FAT16533	NOT1	140
12653419	NOT1_FAT16533	NOT1	114
12653420	NOT1_FAT16533	NOT1	123
12653421	NOT1_FAT16533	NOT1	60
12653422	NOT1_FAT16533	NOT1	116
12653423	NOT1_FAT16533	NOT1	83
12653424	NOT1_FAT16533	NOT1	166
12653425	NOT1_FAT16533	NOT1	87
12653426	NOT1_FAT16533	NOT1	112
12653427	NOT1_FAT16533	NOT1	53
12653428	NOT1_FAT16533	NOT1	82
12653429	NOT1_FAT16533	NOT1	82
12653430	NOT1_FAT16533	NOT1	34
12653431	NOT1_FAT16533	NOT1	60
12653432	NOT1_FAT16533	NOT1	99
12653433	NOT1_FAT16533	NOT1	92
12653434	NOT1_FAT16533	NOT1	42
12653435	NOT1_FAT16533	NOT1	118
12653436	NOT1_FAT16533	NOT1	149
12653437	NOT1_FAT16533	NOT1	43
12653438	NOT1_FAT16533	NOT1	52
12653439	NOT1_FAT16533	NOT1	114
12653440	NOT1_FAT16533	NOT1	63
12653441	NOT1_FAT16533	NOT1	69
12653442	NOT1_FAT16533	NOT1	48
12653443	NOT1_FAT16533	NOT1	81
12653444	NOT1_FAT16533	NOT1	55
12653445	NOT1_FAT16533	NOT1	179
12653446	NOT1_FAT16533	NOT1	18
12653447	NOT1_FAT16533	NOT1	164
12653448	NOT1_FAT16533	NOT1	36
12653449	NOT1_FAT16533	NOT1	152
12653450	NOT1_FAT16533	NOT1	72
12653451	NOT1_FAT16533	NOT1	58
12653452	NOT1_FAT16533	NOT1	36
12653453	NOT1_FAT16533	NOT1	44
12653454	NOT1_FAT16533	NOT1	49
12653455	NOT1_FAT16533	NOT1	90
12653456	NOT1_FAT16533	NOT1	144
12653457	NOT1_FAT16533	NOT1	158
12653458	NOT1_FAT16533	NOT1	30
12653459	NOT1_FAT16533	NOT1	62
12653460	NOT1_FAT16533	NOT1	25
12653461	NOT1_FAT16533	NOT1	158
12653462	NOT1_FAT16533	NOT1	84
12653463	NOT1_FAT16533	NOT1	178
12653464	NOT1_FAT16533	NOT1	97
12653465	NOT1_FAT16533	NOT1	93
12653466	NOT1_FAT16533	NOT1	57
12653467	NOT1_FAT16533	NOT1	63
12653468	NOT1_FAT16533	NOT1	32
12653469	NOT1_FAT16533	NOT1	94
12653470	NOT1_FAT16533	NOT1	127
12653471	NOT1_FAT16533	NOT1	86
12653472	NOT1_FAT16533	NOT1	191
12653473	NOT1_FAT16533	NOT1	94
12653474	NOT1_FAT16533	NOT1	171
12653475	NOT1_FAT16533	NOT1	63
12653476	NOT1_FAT16533	NOT1	66
12653477	NOT1_FAT16533	NOT1	66
12653478	NOT1_FAT16533	NOT1	53
12653479	NOT1_FAT16533	NOT1	115
12653480	NOT1_FAT16533	NOT1	30
12653481	NOT1_FAT16533	NOT1	138
12653482	NOT1_FAT16533	NOT1	114
12653483	NOT1_FAT16533	NOT1	80
12653484	NOT1_FAT16533	NOT1	76
12653485	NOT1_FAT16533	NOT1	80
12653486	NOT1_FAT16533	NOT1	97
12653487	NOT1_FAT16533	NOT1	64
12653488	NOT1_FAT16533	NOT1	122
12653489	NOT1_FAT16533	NOT1	68
12653490	NOT1_FAT16533	NOT1	60
12653491	NOT1_FAT16533	NOT1	68
12653492	NOT1_FAT16533	NOT1	64
12653493	NOT1_FAT16533	NOT1	45
12653494	NOT1_FAT16533	NOT1	69
12653495	NOT1_FAT16533	NOT1	84
12653496	NOT1_FAT16533	NOT1	85
12653497	NOT1_FAT16533	NOT1	117
12653498	NOT1_FAT16533	NOT1	123
12653499	NOT1_FAT16533	NOT1	154
12653500	NOT1_FAT16533	NOT1	27
12653501	NOT1_FAT16533	NOT1	141
12653502	NOT1_FAT16533	NOT1	59
12653503	NOT1_FAT16533	NOT1	130
12653504	NOT1_FAT16533	NOT1	112
12653505	NOT1_FAT16533	NOT1	50
12653506	NOT1_FAT16533	NOT1	116
12653507	NOT1_FAT16533	NOT1	88
12653508	NOT1_FAT16533	NOT1	96
12653509	NOT1_FAT16533	NOT1	131
12653510	NOT1_FAT16533	NOT1	129
12653511	NOT1_FAT16533	NOT1	75
12653512	NOT1_FAT16533	NOT1	35
12653513	NOT1_FAT16533	NOT1	291
12653514	NOT1_FAT16533	NOT1	70
12653515	NOT1_FAT16533	NOT1	99
12653516	NOT1_FAT16533	NOT1	105
12653517	NOT1_FAT16533	NOT1	107
12653518	NOT1_FAT16533	NOT1	132
12653519	NOT1_FAT16533	NOT1	103
12653520	NOT1_FAT16533	NOT1	121
12653521	NOT1_FAT16533	NOT1	99
12653522	NOT1_FAT16533	NOT1	67
12653523	NOT1_FAT16533	NOT1	130
12653524	NOT1_FAT16533	NOT1	89
12653525	NOT1_FAT16533	NOT1	83
12653526	NOT1_FAT16533	NOT1	73
12653527	NOT1_FAT16533	NOT1	88
12653528	NOT1_FAT16533	NOT1	76
12653529	NOT1_FAT16533	NOT1	55
12653530	NOT1_FAT16533	NOT1	46
12653531	NOT1_FAT16533	NOT1	60
12653532	NOT1_FAT16533	NOT1	73
12653533	NOT1_FAT16533	NOT1	55
12653534	NOT1_FAT16533	NOT1	150
12653535	NOT1_FAT16533	NOT1	14
12653536	NOT1_FAT16533	NOT1	95
12653537	NOT1_FAT16533	NOT1	243
12653538	NOT1_FAT16533	NOT1	92
12653539	NOT1_FAT16533	NOT1	91
12653540	NOT1_FAT16533	NOT1	128
12653541	NOT1_FAT16533	NOT1	156
12653542	NOT1_FAT16533	NOT1	52
12653543	NOT1_FAT16533	NOT1	70
12653544	NOT1_FAT16533	NOT1	186
12653545	NOT1_FAT16533	NOT1	92
12653546	NOT1_FAT16533	NOT1	11
12653547	NOT1_FAT16533	NOT1	93
12653548	NOT1_FAT16533	NOT1	105
12653549	NOT1_FAT16533	NOT1	136
12653550	NOT1_FAT16533	NOT1	117
12653551	NOT1_FAT16533	NOT1	90
12653552	NOT1_FAT16533	NOT1	70
12653553	NOT1_FAT16533	NOT1	148
12653554	NOT1_FAT16533	NOT1	81
12653555	NOT1_FAT16533	NOT1	96
12653556	NOT1_FAT16533	NOT1	70
12653557	NOT1_FAT16533	NOT1	147
12653558	NOT1_FAT16533	NOT1	59
12653559	NOT1_FAT16533	NOT1	55
12653560	NOT1_FAT16533	NOT1	59
12653561	NOT1_FAT16533	NOT1	160
12653562	NOT1_FAT16533	NOT1	76
12653563	NOT1_FAT16533	NOT1	99
12653564	NOT1_FAT16533	NOT1	82
12653565	NOT1_FAT16533	NOT1	52
12653566	NOT1_FAT16533	NOT1	55
12653567	NOT1_FAT16533	NOT1	92
12653568	NOT1_FAT16533	NOT1	100
12653569	NOT1_FAT16533	NOT1	39
12653570	NOT1_FAT16533	NOT1	103
12653571	NOT1_FAT16533	NOT1	42
12653572	NOT1_FAT16533	NOT1	55
12653573	NOT1_FAT16533	NOT1	219
12653574	NOT1_FAT16533	NOT1	73
12653575	NOT1_FAT16533	NOT1	179
12653576	NOT1_FAT16533	NOT1	27
12653577	NOT1_FAT16533	NOT1	54
12653578	NOT1_FAT16533	NOT1	49
12653579	NOT1_FAT16533	NOT1	36
12653580	NOT1_FAT16533	NOT1	312
12653581	NOT1_FAT16533	NOT1	72
12653582	NOT1_FAT16533	NOT1	156
12653583	NOT1_FAT16533	NOT1	117
12653584	NOT1_FAT16533	NOT1	243
12653585	NOT1_FAT16533	NOT1	88
12653586	NOT1_FAT16533	NOT1	72
12653587	NOT1_FAT16533	NOT1	123
12653588	NOT1_FAT16533	NOT1	128
12653589	NOT1_FAT16533	NOT1	64
12653590	NOT1_FAT16533	NOT1	92
12653591	NOT1_FAT16533	NOT1	54
12653592	NOT1_FAT16533	NOT1	127
12653593	NOT1_FAT16533	NOT1	125
12653594	NOT1_FAT16533	NOT1	141
12653595	NOT1_FAT16533	NOT1	150
12653596	NOT1_FAT16533	NOT1	94
12653597	NOT1_FAT16533	NOT1	89
12653598	NOT1_FAT16533	NOT1	74
12653599	NOT1_FAT16533	NOT1	35
12653600	NOT1_FAT16533	NOT1	150
12653601	NOT1_FAT16533	NOT1	112
12653602	NOT1_FAT16533	NOT1	62
12653603	NOT1_FAT16533	NOT1	117
12653604	NOT1_FAT16533	NOT1	76
12653605	NOT1_FAT16533	NOT1	51
12653606	NOT1_FAT16533	NOT1	223
12653607	NOT1_FAT16533	NOT1	75
12653608	NOT1_FAT16533	NOT1	139
12653609	NOT1_FAT16533	NOT1	59
12653610	NOT1_FAT16533	NOT1	70
12653611	NOT1_FAT16533	NOT1	30
12653612	NOT1_FAT16533	NOT1	45
12653613	NOT1_FAT16533	NOT1	86
12653614	NOT1_FAT16533	NOT1	141
12653615	NOT1_FAT16533	NOT1	35
12653616	NOT1_FAT16533	NOT1	106
12653617	NOT1_FAT16533	NOT1	130
12653618	NOT1_FAT16533	NOT1	52
12653619	NOT1_FAT16533	NOT1	50
12653620	NOT1_FAT16533	NOT1	67
12653621	NOT1_FAT16533	NOT1	47
12653622	NOT1_FAT16533	NOT1	113
12653623	NOT1_FAT16533	NOT1	154
12653624	NOT1_FAT16533	NOT1	65
12653625	NOT1_FAT16533	NOT1	118
12653626	NOT1_FAT16533	NOT1	96
12653627	NOT1_FAT16533	NOT1	147
12653628	NOT1_FAT16533	NOT1	95
12653629	NOT1_FAT16533	NOT1	37
12653630	NOT1_FAT16533	NOT1	111
12653631	NOT1_FAT16533	NOT1	96
12653632	NOT1_FAT16533	NOT1	39
12653633	NOT1_FAT16533	NOT1	130
12653634	NOT1_FAT16533	NOT1	79
12653635	NOT1_FAT16533	NOT1	92
12653636	NOT1_FAT16533	NOT1	140
12653637	NOT1_FAT16533	NOT1	141
12653638	NOT1_FAT16533	NOT1	91
12653639	NOT1_FAT16533	NOT1	120
12653640	NOT1_FAT16533	NOT1	93
12653641	NOT1_FAT16533	NOT1	67
12653642	NOT1_FAT16533	NOT1	166
12653643	NOT1_FAT16533	NOT1	74
12653644	NOT1_FAT16533	NOT1	56
12653645	NOT1_FAT16533	NOT1	26
12653646	NOT1_FAT16533	NOT1	172
12653647	NOT1_FAT16533	NOT1	70
12653648	NOT1_FAT16533	NOT1	129
12653649	NOT1_FAT16533	NOT1	186
12653650	NOT1_FAT16533	NOT1	92
12653651	NOT1_FAT16533	NOT1	11
12653652	NOT1_FAT16533	NOT1	93
12653653	NOT1_FAT16533	NOT1	105
12653654	NOT1_FAT16533	NOT1	136
12653655	NOT1_FAT16533	NOT1	117
12653656	NOT1_FAT16533	NOT1	70
12653657	NOT1_FAT16533	NOT1	148
12653658	NOT1_FAT16533	NOT1	170
12653659	NOT1_FAT16533	NOT1	81
12653660	NOT1_FAT16533	NOT1	94
12653661	NOT1_FAT16533	NOT1	60
12653662	NOT1_FAT16533	NOT1	63
12653663	NOT1_FAT16533	NOT1	148
12653664	NOT1_FAT16533	NOT1	89
12653665	NOT1_FAT16533	NOT1	102
12653666	NOT1_FAT16533	NOT1	70
12653667	NOT1_FAT16533	NOT1	122
12653668	NOT1_FAT16533	NOT1	67
12653669	NOT1_FAT16533	NOT1	155
12653670	NOT1_FAT16533	NOT1	98
12653671	NOT1_FAT16533	NOT1	41
12653672	NOT1_FAT16533	NOT1	152
12653673	NOT1_FAT16533	NOT1	148
12653674	NOT1_FAT16533	NOT1	69
12653675	NOT1_FAT16533	NOT1	155
12653676	NOT1_FAT16533	NOT1	91
12653677	NOT1_FAT16533	NOT1	62
12653678	NOT1_FAT16533	NOT1	133
12653679	NOT1_FAT16533	NOT1	161
12653680	NOT1_FAT16533	NOT1	28
12653681	NOT1_FAT16533	NOT1	65
12653682	NOT1_FAT16533	NOT1	54
12653683	NOT1_FAT16533	NOT1	51
12653684	NOT1_FAT16533	NOT1	76
12653685	NOT1_FAT16533	NOT1	83
12653686	NOT1_FAT16533	NOT1	121
12653687	NOT1_FAT16533	NOT1	121
12653688	NOT1_FAT16533	NOT1	65
12653689	NOT1_FAT16533	NOT1	57
12653690	NOT1_FAT16533	NOT1	136
12653691	NOT1_FAT16533	NOT1	105
12653692	NOT1_FAT16533	NOT1	90
12653693	NOT1_FAT16533	NOT1	130
12653694	NOT1_FAT16533	NOT1	45
12653695	NOT1_FAT16533	NOT1	115
12653696	NOT1_FAT16533	NOT1	177
12653697	NOT1_FAT16533	NOT1	147
12653698	NOT1_FAT16533	NOT1	88
12653699	NOT1_FAT16533	NOT1	102
12653700	NOT1_FAT16533	NOT1	96
12653701	NOT1_FAT16533	NOT1	85
12653702	NOT1_FAT16533	NOT1	82
12653703	NOT1_FAT16533	NOT1	142
12653704	NOT1_FAT16533	NOT1	55
12653705	NOT1_FAT16533	NOT1	115
12653706	NOT1_FAT16533	NOT1	33
12653707	NOT1_FAT16533	NOT1	106
12653708	NOT1_FAT16533	NOT1	155
12653709	NOT1_FAT16533	NOT1	70
12653710	NOT1_FAT16533	NOT1	67
12653711	NOT1_FAT16533	NOT1	130
12653712	NOT1_FAT16533	NOT1	129
12653713	NOT1_FAT16533	NOT1	127
12653714	NOT1_FAT16533	NOT1	76
12653715	NOT1_FAT16533	NOT1	111
12653716	NOT1_FAT16533	NOT1	86
12653717	NOT1_FAT16533	NOT1	144
12653718	NOT1_FAT16533	NOT1	56
12653719	NOT1_FAT16533	NOT1	131
12653720	NOT1_FAT16533	NOT1	106
12653721	NOT1_FAT16533	NOT1	312
12653722	NOT1_FAT16533	NOT1	47
12653723	NOT1_FAT16533	NOT1	57
12653724	NOT1_FAT16533	NOT1	103
12653725	NOT1_FAT16533	NOT1	80
12653726	NOT1_FAT16533	NOT1	26
12653727	NOT1_FAT16533	NOT1	59
12653728	NOT1_FAT16533	NOT1	200
12653729	NOT1_FAT16533	NOT1	167
12653730	NOT1_FAT16533	NOT1	117
12653731	NOT1_FAT16533	NOT1	136
12653732	NOT1_FAT16533	NOT1	57
12653733	NOT1_FAT16533	NOT1	99
12653734	NOT1_FAT16533	NOT1	166
12653735	NOT1_FAT16533	NOT1	131
12653736	NOT1_FAT16533	NOT1	79
12653737	NOT1_FAT16533	NOT1	33
12653738	NOT1_FAT16533	NOT1	104
12653739	NOT1_FAT16533	NOT1	64
12653740	NOT1_FAT16533	NOT1	72
12653741	NOT1_FAT16533	NOT1	149
12653742	NOT1_FAT16533	NOT1	91
12653743	NOT1_FAT16533	NOT1	90
12653744	NOT1_FAT16533	NOT1	72
12653745	NOT1_FAT16533	NOT1	265
12653746	NOT1_FAT16533	NOT1	100
12653747	NOT1_FAT16533	NOT1	34
12653748	NOT1_FAT16533	NOT1	51
12653749	NOT1_FAT16533	NOT1	219
12653750	NOT1_FAT16533	NOT1	108
12653751	NOT1_FAT16533	NOT1	64
12653752	NOT1_FAT16533	NOT1	24
12653753	NOT1_FAT16533	NOT1	147
12653754	NOT1_FAT16533	NOT1	11
12653755	NOT1_FAT16533	NOT1	49
12653756	NOT1_FAT16533	NOT1	72
12653757	NOT1_FAT16533	NOT1	72
12653758	NOT1_FAT16533	NOT1	149
12653759	NOT1_FAT16533	NOT1	25
12653760	NOT1_FAT16533	NOT1	43
12653761	NOT1_FAT16533	NOT1	116
12653762	NOT1_FAT16533	NOT1	58
12653763	NOT1_FAT16533	NOT1	211
12653764	NOT1_FAT16533	NOT1	55
12653765	NOT1_FAT16533	NOT1	87
12653766	NOT1_FAT16533	NOT1	95
12653767	NOT1_FAT16533	NOT1	59
12653768	NOT1_FAT16533	NOT1	158
12653769	NOT1_FAT16533	NOT1	45
12653770	NOT1_FAT16533	NOT1	56
12653771	NOT1_FAT16533	NOT1	115
12653772	NOT1_FAT16533	NOT1	197
12653773	NOT1_FAT16533	NOT1	75
12653774	NOT1_FAT16533	NOT1	43
12653775	NOT1_FAT16533	NOT1	35
12653776	NOT1_FAT16533	NOT1	65
12653777	NOT1_FAT16533	NOT1	44
12653778	NOT1_FAT16533	NOT1	138
12653779	NOT1_FAT16533	NOT1	84
12653780	NOT1_FAT16533	NOT1	63
12653781	NOT1_FAT16533	NOT1	48
12653782	NOT1_FAT16533	NOT1	94
12653783	NOT1_FAT16533	NOT1	69
12653784	NOT1_FAT16533	NOT1	178
12653785	NOT1_FAT16533	NOT1	139
12653786	NOT1_FAT16533	NOT1	109
12653787	NOT1_FAT16533	NOT1	68
12653788	NOT1_FAT16533	NOT1	112
12653789	NOT1_FAT16533	NOT1	111
12653790	NOT1_FAT16533	NOT1	46
12653791	NOT1_FAT16533	NOT1	55
12653792	NOT1_FAT16533	NOT1	261
12653793	NOT1_FAT16533	NOT1	71
12653794	NOT1_FAT16533	NOT1	114
12653795	NOT1_FAT16533	NOT1	79
12653796	NOT1_FAT16533	NOT1	117
12653797	NOT1_FAT16533	NOT1	99
12653798	NOT1_FAT16533	NOT1	178
12653799	NOT1_FAT16533	NOT1	60
12653800	NOT1_FAT16533	NOT1	39
12653801	NOT1_FAT16533	NOT1	107
12653802	NOT1_FAT16533	NOT1	14
12653803	NOT1_FAT16533	NOT1	88
12653804	NOT1_FAT16533	NOT1	219
12653805	NOT1_FAT16533	NOT1	128
12653806	NOT1_FAT16533	NOT1	105
12653807	NOT1_FAT16533	NOT1	140
12653808	NOT1_FAT16533	NOT1	154
12653809	NOT1_FAT16533	NOT1	92
12653810	NOT1_FAT16533	NOT1	110
12653811	NOT1_FAT16533	NOT1	95
12653812	NOT1_FAT16533	NOT1	84
12653813	NOT1_FAT16533	NOT1	39
12653814	NOT1_FAT16533	NOT1	90
12653815	NOT1_FAT16533	NOT1	96
12653816	NOT1_FAT16533	NOT1	75
12653817	NOT1_FAT16533	NOT1	67
12653818	NOT1_FAT16533	NOT1	52
12653819	NOT1_FAT16533	NOT1	170
12653820	NOT1_FAT16533	NOT1	63
12653821	NOT1_FAT16533	NOT1	56
12653822	NOT1_FAT16533	NOT1	41
12653823	NOT1_FAT16533	NOT1	89
12653824	NOT1_FAT16533	NOT1	40
12653825	NOT1_FAT16533	NOT1	104
12653826	NOT1_FAT16533	NOT1	86
12653827	NOT1_FAT16533	NOT1	60
12653828	NOT1_FAT16533	NOT1	94
12653829	NOT1_FAT16533	NOT1	60
12653830	NOT1_FAT16533	NOT1	46
12653831	NOT1_FAT16533	NOT1	148
12653832	NOT1_FAT16533	NOT1	102
12653833	NOT1_FAT16533	NOT1	87
12653834	NOT1_FAT16533	NOT1	38
12653835	NOT1_FAT16533	NOT1	91
12653836	NOT1_FAT16533	NOT1	105
12653837	NOT1_FAT16533	NOT1	70
12653838	NOT1_FAT16533	NOT1	67
12653839	NOT1_FAT16533	NOT1	115
12653840	NOT1_FAT16533	NOT1	55
12653841	NOT1_FAT16533	NOT1	61
12653842	NOT1_FAT16533	NOT1	122
12653843	NOT1_FAT16533	NOT1	74
12653844	NOT1_FAT16533	NOT1	62
12653845	NOT1_FAT16533	NOT1	155
12653846	NOT1_FAT16533	NOT1	109
12653847	NOT1_FAT16533	NOT1	163
12653848	NOT1_FAT16533	NOT1	130
12653849	NOT1_FAT16533	NOT1	161
12653850	NOT1_FAT16533	NOT1	96
12653851	NOT1_FAT16533	NOT1	133
12653852	NOT1_FAT16533	NOT1	28
12653853	NOT1_FAT16533	NOT1	225
12653854	NOT1_FAT16533	NOT1	129
12653855	NOT1_FAT16533	NOT1	98
12653856	NOT1_FAT16533	NOT1	147
12653857	NOT1_FAT16533	NOT1	156
12653858	NOT1_FAT16533	NOT1	125
12653859	NOT1_FAT16533	NOT1	105
12653860	NOT1_FAT16533	NOT1	41
12653861	NOT1_FAT16533	NOT1	152
12653862	NOT1_FAT16533	NOT1	51
12653863	NOT1_FAT16533	NOT1	148
12653864	NOT1_FAT16533	NOT1	312
12653865	NOT1_FAT16533	NOT1	69
12653866	NOT1_FAT16533	NOT1	52
12653867	NOT1_FAT16533	NOT1	216
12653868	NOT1_FAT16533	NOT1	155
12653869	NOT1_FAT16533	NOT1	65
12653870	NOT1_FAT16533	NOT1	142
12653871	NOT1_FAT16533	NOT1	96
12653872	NOT1_FAT16533	NOT1	90
12653873	NOT1_FAT16533	NOT1	243
12653874	NOT1_FAT16533	NOT1	54
12653875	NOT1_FAT16533	NOT1	47
12653876	NOT1_FAT16533	NOT1	76
12653877	NOT1_FAT16533	NOT1	34
12653878	NOT1_FAT16533	NOT1	141
12653879	NOT1_FAT16533	NOT1	170
12653880	NOT1_FAT16533	NOT1	87
12653881	NOT1_FAT16533	NOT1	83
12653882	NOT1_FAT16533	NOT1	99
12653883	NOT1_FAT16533	NOT1	75
12653884	NOT1_FAT16533	NOT1	139
12653885	NOT1_FAT16533	NOT1	59
12653886	NOT1_FAT16533	NOT1	58
12653887	NOT1_FAT16533	NOT1	68
12653888	NOT1_FAT16533	NOT1	121
12653889	NOT1_FAT16533	NOT1	130
12653890	NOT1_FAT16533	NOT1	92
12653891	NOT1_FAT16533	NOT1	188
12653892	NOT1_FAT16533	NOT1	28
12653893	NOT1_FAT16533	NOT1	121
12653894	NOT1_FAT16533	NOT1	108
12653895	NOT1_FAT16533	NOT1	219
12653896	NOT1_FAT16533	NOT1	82
12653897	NOT1_FAT16533	NOT1	91
12653898	NOT1_FAT16533	NOT1	112
12653899	NOT1_FAT16533	NOT1	102
12653900	NOT1_FAT16533	NOT1	58
12653901	NOT1_FAT16533	NOT1	67
12653902	NOT1_FAT16533	NOT1	65
12653903	NOT1_FAT16533	NOT1	115
12653904	NOT1_FAT16533	NOT1	119
12653905	NOT1_FAT16533	NOT1	65
12653906	NOT1_FAT16533	NOT1	57
12653907	NOT1_FAT16533	NOT1	136
12653908	NOT1_FAT16533	NOT1	131
12653909	NOT1_FAT16533	NOT1	163
12653910	NOT1_FAT16533	NOT1	52
12653911	NOT1_FAT16533	NOT1	27
12653912	NOT1_FAT16533	NOT1	100
12653913	NOT1_FAT16533	NOT1	86
12653914	NOT1_FAT16533	NOT1	128
12653915	NOT1_FAT16533	NOT1	88
12653916	NOT1_FAT16533	NOT1	132
12653917	NOT1_FAT16533	NOT1	78
12653918	NOT1_FAT16533	NOT1	45
12653919	NOT1_FAT16533	NOT1	11
12653920	NOT1_FAT16533	NOT1	177
12653921	NOT1_FAT16533	NOT1	147
12653922	NOT1_FAT16533	NOT1	120
12653923	NOT1_FAT16533	NOT1	54
12653924	NOT1_FAT16533	NOT1	106
12653925	NOT1_FAT16533	NOT1	85
12653926	NOT1_FAT16533	NOT1	114
12653927	NOT1_FAT16533	NOT1	150
12653928	NOT1_FAT16533	NOT1	76
12653929	NOT1_FAT16533	NOT1	33
12653930	NOT1_FAT16533	NOT1	71
12653931	NOT1_FAT16533	NOT1	39
12653932	NOT1_FAT16533	NOT1	219
12653933	NOT1_FAT16533	NOT1	138
12653934	NOT1_FAT16533	NOT1	49
12653935	NOT1_FAT16533	NOT1	118
12653936	NOT1_FAT16533	NOT1	39
12653937	NOT1_FAT16533	NOT1	106
12653938	NOT1_FAT16533	NOT1	51
12653939	NOT1_FAT16533	NOT1	76
12653940	NOT1_FAT16533	NOT1	78
12653941	NOT1_FAT16533	NOT1	144
12653942	NOT1_FAT16533	NOT1	50
12653943	NOT1_FAT16533	NOT1	139
12653944	NOT1_FAT16533	NOT1	55
12653945	NOT1_FAT16533	NOT1	49
12653946	NOT1_FAT16533	NOT1	165
12653947	NOT1_FAT16533	NOT1	41
12653948	NOT1_FAT16533	NOT1	97
12653949	NOT1_FAT16533	NOT1	129
12653950	NOT1_FAT16533	NOT1	46
12653951	NOT1_FAT16533	NOT1	111
12653952	NOT1_FAT16533	NOT1	56
12653953	NOT1_FAT16533	NOT1	197
12653954	NOT1_FAT16533	NOT1	129
12653955	NOT1_FAT16533	NOT1	67
12653956	NOT1_FAT16533	NOT1	67
12653957	NOT1_FAT16533	NOT1	78
12653958	NOT1_FAT16533	NOT1	37
12653959	NOT1_FAT16533	NOT1	127
12653960	NOT1_FAT16533	NOT1	79
12653961	NOT1_FAT16533	NOT1	72
12653962	NOT1_FAT16533	NOT1	85
12653963	NOT1_FAT16533	NOT1	83
12653964	NOT1_FAT16533	NOT1	113
12653965	NOT1_FAT16533	NOT1	37
12653966	NOT1_FAT16533	NOT1	131
12653967	NOT1_FAT16533	NOT1	147
12653968	NOT1_FAT16533	NOT1	47
12653969	NOT1_FAT16533	NOT1	261
12653970	NOT1_FAT16533	NOT1	138
12653971	NOT1_FAT16533	NOT1	147
12653972	NOT1_FAT16533	NOT1	106
12653973	NOT1_FAT16533	NOT1	139
12653974	NOT1_FAT16533	NOT1	44
12653975	NOT1_FAT16533	NOT1	62
12653976	NOT1_FAT16533	NOT1	149
12653977	NOT1_FAT16533	NOT1	58
12653978	NOT1_FAT16533	NOT1	59
12653979	NOT1_FAT16533	NOT1	125
12653980	NOT1_FAT16533	NOT1	108
12653981	NOT1_FAT16533	NOT1	24
12653982	NOT1_FAT16533	NOT1	47
12653983	NOT1_FAT16533	NOT1	35
12653984	NOT1_FAT16533	NOT1	147
12653985	NOT1_FAT16533	NOT1	122
12653986	NOT1_FAT16533	NOT1	200
12653987	NOT1_FAT16533	NOT1	136
12653988	NOT1_FAT16533	NOT1	71
12653989	NOT1_FAT16533	NOT1	54
12653990	NOT1_FAT16533	NOT1	14
12653991	NOT1_FAT16533	NOT1	45
12653992	NOT1_FAT16533	NOT1	96
12653993	NOT1_FAT16533	NOT1	164
12653994	NOT1_FAT16533	NOT1	52
12653995	NOT1_FAT16533	NOT1	75
12653996	NOT1_FAT16533	NOT1	35
12653997	NOT1_FAT16533	NOT1	53
12653998	NOT1_FAT16533	NOT1	129
12653999	NOT1_FAT16533	NOT1	63
12654000	NOT1_FAT16533	NOT1	57
12654001	NOT1_FAT16533	NOT1	178
12654002	NOT1_FAT16533	NOT1	111
12654003	NOT1_FAT16533	NOT1	109
12654004	NOT1_FAT16533	NOT1	87
12654005	NOT1_FAT16533	NOT1	188
12654006	NOT1_FAT16533	NOT1	83
12654007	NOT1_FAT16533	NOT1	101
12654008	NOT1_FAT16533	NOT1	33
12654009	NOT1_FAT16533	NOT1	79
12654010	NOT1_FAT16533	NOT1	91
12654011	NOT1_FAT16533	NOT1	104
12654012	NOT1_FAT16533	NOT1	109
12654013	NOT1_FAT16533	NOT1	74
12654014	NOT1_FAT16533	NOT1	72
12654015	NOT1_FAT16533	NOT1	59
12654016	NOT1_FAT16533	NOT1	57
12654017	NOT1_FAT16533	NOT1	124
12654018	NOT1_FAT16533	NOT1	103
12654019	NOT1_FAT16533	NOT1	120
12654020	NOT1_FAT16533	NOT1	102
12654021	NOT1_FAT16533	NOT1	211
12654022	NOT1_FAT16533	NOT1	40
12654023	NOT1_FAT16533	NOT1	108
12654024	NOT1_FAT16533	NOT1	80
12654025	NOT1_FAT16533	NOT1	83
12654026	NOT1_FAT16533	NOT1	95
12654027	NOT1_FAT16533	NOT1	131
12654028	NOT1_FAT16533	NOT1	56
12654029	NOT1_FAT16533	NOT1	82
12654030	NOT1_FAT16533	NOT1	86
12654031	NOT1_FAT16533	NOT1	102
12654032	NOT1_FAT16533	NOT1	60
12654033	NOT1_FAT16533	NOT1	104
12654034	NOT1_FAT16533	NOT1	84
12654035	NOT1_FAT16533	NOT1	26
12654036	NOT1_FAT16533	NOT1	144
12654037	NOT1_FAT16533	NOT1	64
12654038	NOT1_FAT16533	NOT1	56
12654039	NOT1_FAT16533	NOT1	59
12654040	NOT1_FAT16533	NOT1	60
12654041	NOT1_FAT16533	NOT1	117
12654042	NOT1_FAT16533	NOT1	55
12654043	NOT1_FAT16533	NOT1	166
12654044	NOT1_FAT16533	NOT1	59
12654045	NOT1_FAT16533	NOT1	59
12654046	NOT1_FAT16533	NOT1	33
12654047	NOT1_FAT16533	NOT1	166
12654048	NOT1_FAT16533	NOT1	72
12654049	NOT1_FAT16533	NOT1	141
12654050	NOT1_FAT16533	NOT1	110
12654051	NOT1_FAT16533	NOT1	130
12654052	NOT1_FAT16533	NOT1	55
12654053	NOT1_FAT16533	NOT1	118
12654054	NOT1_FAT16533	NOT1	103
12654055	NOT1_FAT16533	NOT1	111
12654056	NOT1_FAT16533	NOT1	181
12654057	NOT1_FAT16533	NOT1	84
12654058	NOT1_FAT16533	NOT1	82
12654059	NOT1_FAT16533	NOT1	167
12654060	NOT1_FAT16533	NOT1	90
12654061	NOT1_FAT16533	NOT1	96
12654062	NOT1_FAT16533	NOT1	83
12654063	NOT1_FAT16533	NOT1	43
12654064	NOT1_FAT16533	NOT1	92
12654065	NOT1_FAT16533	NOT1	90
12654066	NOT1_FAT16533	NOT1	51
12654067	NOT1_FAT16533	NOT1	142
12654068	NOT1_FAT16533	NOT1	48
12654069	NOT1_FAT16533	NOT1	166
12654070	NOT1_FAT16533	NOT1	73
12654071	NOT1_FAT16533	NOT1	72
12654072	NOT1_FAT16533	NOT1	13
12654073	NOT1_FAT16533	NOT1	65
12654074	NOT1_FAT16533	NOT1	123
12654075	NOT1_FAT16533	NOT1	69
12654076	NOT1_FAT16533	NOT1	39
12654077	NOT1_FAT16533	NOT1	49
12654078	NOT1_FAT16533	NOT1	179
12654079	NOT1_FAT16533	NOT1	140
12654080	NOT1_FAT16533	NOT1	114
12654081	NOT1_FAT16533	NOT1	116
12654082	NOT1_FAT16533	NOT1	83
12654083	NOT1_FAT16533	NOT1	87
12654084	NOT1_FAT16533	NOT1	112
12654085	NOT1_FAT16533	NOT1	53
12654086	NOT1_FAT16533	NOT1	82
12654087	NOT1_FAT16533	NOT1	82
12654088	NOT1_FAT16533	NOT1	34
12654089	NOT1_FAT16533	NOT1	60
12654090	NOT1_FAT16533	NOT1	42
12654091	NOT1_FAT16533	NOT1	118
12654092	NOT1_FAT16533	NOT1	149
12654093	NOT1_FAT16533	NOT1	43
12654094	NOT1_FAT16533	NOT1	52
12654095	NOT1_FAT16533	NOT1	63
12654096	NOT1_FAT16533	NOT1	69
12654097	NOT1_FAT16533	NOT1	48
12654098	NOT1_FAT16533	NOT1	55
12654099	NOT1_FAT16533	NOT1	179
12654100	NOT1_FAT16533	NOT1	18
12654101	NOT1_FAT16533	NOT1	36
12654102	NOT1_FAT16533	NOT1	72
12654103	NOT1_FAT16533	NOT1	58
12654104	NOT1_FAT16533	NOT1	44
12654105	NOT1_FAT16533	NOT1	49
12654106	NOT1_FAT16533	NOT1	62
12654107	NOT1_FAT16533	NOT1	25
12654108	NOT1_FAT16533	NOT1	158
12654109	NOT1_FAT16533	NOT1	84
12654110	NOT1_FAT16533	NOT1	178
12654111	NOT1_FAT16533	NOT1	97
12654112	NOT1_FAT16533	NOT1	93
12654113	NOT1_FAT16533	NOT1	57
12654114	NOT1_FAT16533	NOT1	63
12654115	NOT1_FAT16533	NOT1	32
12654116	NOT1_FAT16533	NOT1	94
12654117	NOT1_FAT16533	NOT1	127
12654118	NOT1_FAT16533	NOT1	191
12654119	NOT1_FAT16533	NOT1	94
12654120	NOT1_FAT16533	NOT1	66
12654121	NOT1_FAT16533	NOT1	53
12654122	NOT1_FAT16533	NOT1	115
12654123	NOT1_FAT16533	NOT1	138
12654124	NOT1_FAT16533	NOT1	114
12654125	NOT1_FAT16533	NOT1	80
12654126	NOT1_FAT16533	NOT1	76
12654127	NOT1_FAT16533	NOT1	68
12654128	NOT1_FAT16533	NOT1	60
12654129	NOT1_FAT16533	NOT1	68
12654130	NOT1_FAT16533	NOT1	64
12654131	NOT1_FAT16533	NOT1	45
12654132	NOT1_FAT16533	NOT1	69
12654133	NOT1_FAT16533	NOT1	84
12654134	NOT1_FAT16533	NOT1	85
12654135	NOT1_FAT16533	NOT1	117
12654136	NOT1_FAT16533	NOT1	123
12654137	NOT1_FAT16533	NOT1	154
12654138	NOT1_FAT16533	NOT1	141
12654139	NOT1_FAT16533	NOT1	116
12654140	NOT1_FAT16533	NOT1	88
12654141	NOT1_FAT16533	NOT1	131
12654142	NOT1_FAT16533	NOT1	35
12654143	NOT1_FAT16533	NOT1	291
12654144	NOT1_FAT16533	NOT1	99
12654145	NOT1_FAT16533	NOT1	105
12654146	NOT1_FAT16533	NOT1	107
12654147	NOT1_FAT16533	NOT1	132
12654148	NOT1_FAT16533	NOT1	103
12654149	NOT1_FAT16533	NOT1	121
12654150	NOT1_FAT16533	NOT1	67
12654151	NOT1_FAT16533	NOT1	89
12654152	NOT1_FAT16533	NOT1	73
12654153	NOT1_FAT16533	NOT1	88
12654154	NOT1_FAT16533	NOT1	76
12654155	NOT1_FAT16533	NOT1	46
12654156	NOT1_FAT16533	NOT1	60
12654157	NOT1_FAT16533	NOT1	73
12654158	NOT1_FAT16533	NOT1	14
12654159	NOT1_FAT16533	NOT1	95
12654160	NOT1_FAT16533	NOT1	243
12654161	NOT1_FAT16533	NOT1	128
12654162	NOT1_FAT16533	NOT1	105
12654163	NOT1_FAT16533	NOT1	136
12654164	NOT1_FAT16533	NOT1	130
12654165	NOT1_FAT16533	NOT1	70
12654166	NOT1_FAT16533	NOT1	148
12654167	NOT1_FAT16533	NOT1	52
12654168	NOT1_FAT16533	NOT1	170
12654169	NOT1_FAT16533	NOT1	265
12654170	NOT1_FAT16533	NOT1	88
12654171	NOT1_FAT16533	NOT1	147
12654172	NOT1_FAT16533	NOT1	82
12654173	NOT1_FAT16533	NOT1	86
12654174	NOT1_FAT16533	NOT1	70
12654175	NOT1_FAT16533	NOT1	172
12654176	NOT1_FAT16533	NOT1	37
12654177	NOT1_FAT16533	NOT1	96
12654178	NOT1_FAT16533	NOT1	130
12654179	NOT1_FAT16533	NOT1	75
12654180	NOT1_FAT16533	NOT1	67
12654181	NOT1_FAT16533	NOT1	70
12654182	NOT1_FAT16533	NOT1	148
12654183	NOT1_FAT16533	NOT1	52
12654184	NOT1_FAT16533	NOT1	170
12654185	NOT1_FAT16533	NOT1	81
12654186	NOT1_FAT16533	NOT1	60
12654187	NOT1_FAT16533	NOT1	148
12654188	NOT1_FAT16533	NOT1	155
12654189	NOT1_FAT16533	NOT1	98
12654190	NOT1_FAT16533	NOT1	152
12654191	NOT1_FAT16533	NOT1	148
12654192	NOT1_FAT16533	NOT1	69
12654193	NOT1_FAT16533	NOT1	155
12654194	NOT1_FAT16533	NOT1	63
12654195	NOT1_FAT16533	NOT1	91
12654196	NOT1_FAT16533	NOT1	62
12654197	NOT1_FAT16533	NOT1	133
12654198	NOT1_FAT16533	NOT1	28
12654199	NOT1_FAT16533	NOT1	105
12654200	NOT1_FAT16533	NOT1	76
12654201	NOT1_FAT16533	NOT1	83
12654202	NOT1_FAT16533	NOT1	57
12654203	NOT1_FAT16533	NOT1	136
12654204	NOT1_FAT16533	NOT1	45
12654205	NOT1_FAT16533	NOT1	51
12654206	NOT1_FAT16533	NOT1	115
12654207	NOT1_FAT16533	NOT1	177
12654208	NOT1_FAT16533	NOT1	67
12654209	NOT1_FAT16533	NOT1	147
12654210	NOT1_FAT16533	NOT1	54
12654211	NOT1_FAT16533	NOT1	96
12654212	NOT1_FAT16533	NOT1	70
12654213	NOT1_FAT16533	NOT1	41
12654214	NOT1_FAT16533	NOT1	70
12654215	NOT1_FAT16533	NOT1	129
12654216	NOT1_FAT16533	NOT1	76
12654217	NOT1_FAT16533	NOT1	142
12654218	NOT1_FAT16533	NOT1	111
12654219	NOT1_FAT16533	NOT1	86
12654220	NOT1_FAT16533	NOT1	144
12654221	NOT1_FAT16533	NOT1	130
12654222	NOT1_FAT16533	NOT1	131
12654223	NOT1_FAT16533	NOT1	105
12654224	NOT1_FAT16533	NOT1	57
12654225	NOT1_FAT16533	NOT1	117
12654226	NOT1_FAT16533	NOT1	57
12654227	NOT1_FAT16533	NOT1	99
12654228	NOT1_FAT16533	NOT1	131
12654229	NOT1_FAT16533	NOT1	79
12654230	NOT1_FAT16533	NOT1	33
12654231	NOT1_FAT16533	NOT1	64
12654232	NOT1_FAT16533	NOT1	72
12654233	NOT1_FAT16533	NOT1	149
12654234	NOT1_FAT16533	NOT1	72
12654235	NOT1_FAT16533	NOT1	13
12654236	NOT1_FAT16533	NOT1	219
12654237	NOT1_FAT16533	NOT1	108
12654238	NOT1_FAT16533	NOT1	149
12654239	NOT1_FAT16533	NOT1	58
12654240	NOT1_FAT16533	NOT1	87
12654241	NOT1_FAT16533	NOT1	158
12654242	NOT1_FAT16533	NOT1	197
12654243	NOT1_FAT16533	NOT1	43
12654244	NOT1_FAT16533	NOT1	69
12654245	NOT1_FAT16533	NOT1	105
12654246	NOT1_FAT16533	NOT1	55
12654247	NOT1_FAT16533	NOT1	59
12654248	NOT1_FAT16533	NOT1	261
12654249	NOT1_FAT16533	NOT1	219
12654250	NOT1_FAT16533	NOT1	49
12654251	NOT1_FAT16533	NOT1	312
12654252	NOT1_FAT16533	NOT1	71
12654253	NOT1_FAT16533	NOT1	64
12654254	NOT1_FAT16533	NOT1	211
12654255	NOT1_FAT16533	NOT1	55
12654256	NOT1_FAT16533	NOT1	105
12654257	NOT1_FAT16533	NOT1	33
12654258	NOT1_FAT16533	NOT1	138
12654259	NOT1_FAT16533	NOT1	99
12654260	NOT1_FAT16533	NOT1	106
12654261	NOT1_FAT16533	NOT1	161
12654262	NOT1_FAT16533	NOT1	178
12654263	NOT1_FAT16533	NOT1	136
12654264	NOT1_FAT16533	NOT1	115
12654265	NOT1_FAT16533	NOT1	147
12654266	NOT1_FAT16533	NOT1	94
12654267	NOT1_FAT16533	NOT1	102
12654268	NOT1_FAT16533	NOT1	39
12654269	NOT1_FAT16533	NOT1	68
12654270	NOT1_FAT16533	NOT1	106
12654271	NOT1_FAT16533	NOT1	107
12654272	NOT1_FAT16533	NOT1	93
12654273	NOT1_FAT16533	NOT1	64
12654274	NOT1_FAT16533	NOT1	140
12654275	NOT1_FAT16533	NOT1	34
12654276	NOT1_FAT16533	NOT1	100
12654277	NOT1_FAT16533	NOT1	154
12654278	NOT1_FAT16533	NOT1	65
12654279	NOT1_FAT16533	NOT1	82
12654280	NOT1_FAT16533	NOT1	109
12654281	NOT1_FAT16533	NOT1	90
12654282	NOT1_FAT16533	NOT1	110
12654283	NOT1_FAT16533	NOT1	39
12654284	NOT1_FAT16533	NOT1	200
12654285	NOT1_FAT16533	NOT1	43
12654286	NOT1_FAT16533	NOT1	166
12654287	NOT1_FAT16533	NOT1	95
12654288	NOT1_FAT16533	NOT1	45
12654289	NOT1_FAT16533	NOT1	53
12654290	NOT1_FAT16533	NOT1	95
12654291	NOT1_FAT16533	NOT1	60
12654292	NOT1_FAT16533	NOT1	92
12654293	NOT1_FAT16533	NOT1	52
12654294	NOT1_FAT16533	NOT1	166
12654295	NOT1_FAT16533	NOT1	11
12654296	NOT1_FAT16533	NOT1	37
12654297	NOT1_FAT16533	NOT1	130
12654298	NOT1_FAT16533	NOT1	112
12654299	NOT1_FAT16533	NOT1	99
12654300	NOT1_FAT16533	NOT1	70
12654301	NOT1_FAT16533	NOT1	52
12654302	NOT1_FAT16533	NOT1	81
12654303	NOT1_FAT16533	NOT1	42
12654304	NOT1_FAT16533	NOT1	72
12654305	NOT1_FAT16533	NOT1	94
12654306	NOT1_FAT16533	NOT1	111
12654307	NOT1_FAT16533	NOT1	57
12654308	NOT1_FAT16533	NOT1	70
12654309	NOT1_FAT16533	NOT1	105
12654310	NOT1_FAT16533	NOT1	14
12654311	NOT1_FAT16533	NOT1	34
12654312	NOT1_FAT16533	NOT1	125
12654313	NOT1_FAT16533	NOT1	197
12654314	NOT1_FAT16533	NOT1	54
12654315	NOT1_FAT16533	NOT1	90
12654316	NOT1_FAT16533	NOT1	110
12654317	NOT1_FAT16533	NOT1	51
12654318	NOT1_FAT16533	NOT1	71
12654319	NOT1_FAT16533	NOT1	64
12654320	NOT1_FAT16533	NOT1	211
12654321	NOT1_FAT16533	NOT1	87
12654322	NOT1_FAT16533	NOT1	158
12654323	NOT1_FAT16533	NOT1	82
12654324	NOT1_FAT16533	NOT1	65
12654325	NOT1_FAT16533	NOT1	144
12654326	NOT1_FAT16533	NOT1	136
12654327	NOT1_FAT16533	NOT1	56
12654328	NOT1_FAT16533	NOT1	147
12654329	NOT1_FAT16533	NOT1	186
12654330	NOT1_FAT16533	NOT1	48
12654331	NOT1_FAT16533	NOT1	117
12654332	NOT1_FAT16533	NOT1	94
12654333	NOT1_FAT16533	NOT1	107
12654334	NOT1_FAT16533	NOT1	93
12654335	NOT1_FAT16533	NOT1	108
12654336	NOT1_FAT16533	NOT1	59
12654337	NOT1_FAT16533	NOT1	39
12654338	NOT1_FAT16533	NOT1	45
12654339	NOT1_FAT16533	NOT1	86
12654340	NOT1_FAT16533	NOT1	69
12654341	NOT1_FAT16533	NOT1	111
12654342	NOT1_FAT16533	NOT1	70
12654343	NOT1_FAT16533	NOT1	92
12654344	NOT1_FAT16533	NOT1	33
12654345	NOT1_FAT16533	NOT1	172
12654346	NOT1_FAT16533	NOT1	11
12654347	NOT1_FAT16533	NOT1	37
12654348	NOT1_FAT16533	NOT1	130
12654349	NOT1_FAT16533	NOT1	112
12654350	NOT1_FAT16533	NOT1	130
12654351	NOT1_FAT16533	NOT1	70
12654352	NOT1_FAT16533	NOT1	52
12654353	NOT1_FAT16533	NOT1	170
12654354	NOT1_FAT16533	NOT1	81
12654355	NOT1_FAT16533	NOT1	94
12654356	NOT1_FAT16533	NOT1	70
12654357	NOT1_FAT16533	NOT1	111
12654358	NOT1_FAT16533	NOT1	13
12654359	NOT1_FAT16533	NOT1	125
12654360	NOT1_FAT16533	NOT1	64
12654361	NOT1_FAT16533	NOT1	118
12654362	NOT1_FAT16533	NOT1	70
12654363	NOT1_FAT16533	NOT1	52
12654364	NOT1_FAT16533	NOT1	172
12654365	NOT1_FAT16533	NOT1	37
12654366	NOT1_FAT16533	NOT1	90
12654367	NOT1_FAT16533	NOT1	99
12654368	NOT1_FAT16533	NOT1	148
12654369	NOT1_FAT16533	NOT1	13
12654370	NOT1_FAT16533	NOT1	42
12654371	NOT1_FAT16533	NOT1	269
12654372	NOT1_FAT16533	NOT1	186
12654373	NOT1_FAT16533	NOT1	92
12654374	NOT1_FAT16533	NOT1	125
12654375	NOT1_FAT16533	NOT1	90
12654376	NOT1_FAT16533	NOT1	13
12654377	NOT1_FAT16533	NOT1	14
12654378	NOT1_FAT16533	NOT1	269
12654379	NOT1_FAT16533	NOT1	130
12654380	NOT1_FAT16533	NOT1	56
12654381	NOT1_FAT16533	NOT1	186
12654382	NOT1_FAT16533	NOT1	93
12654383	NOT1_FAT16533	NOT1	118
12654384	NOT1_FAT16533	NOT1	125
12654385	NOT1_FAT16533	NOT1	90
12654386	NOT1_FAT16533	NOT1	269
12654387	NOT1_FAT16533	NOT1	130
12654388	NOT1_FAT16533	NOT1	92
12654389	NOT1_FAT16533	NOT1	94
12654390	NOT1_FAT16533	NOT1	130
12654391	NOT1_FAT16533	NOT1	118
12654392	NOT1_FAT16533	NOT1	99
12654393	NOT1_FAT16533	NOT1	130
12654394	NOT1_FAT16533	NOT1	11
12654395	NOT1_FAT16533	NOT1	109
12654396	NOT1_FAT16533	NOT1	120
12654397	NOT1_FAT16533	NOT1	153
12654398	NOT1_FAT16533	NOT1	76
12654399	NOT1_FAT16533	NOT1	102
12654400	NOT1_FAT16533	NOT1	204
12654401	NOT1_FAT16533	NOT1	11
12654402	NOT1_FAT16533	NOT1	283
12654403	NOT1_FAT16533	NOT1	190
12654404	NOT1_FAT16533	NOT1	210
12654405	NOT1_FAT16533	NOT1	65
12654406	NOT1_FAT16533	NOT1	122
12654407	NOT1_FAT16533	NOT1	153
12654408	NOT1_FAT16533	NOT1	86
12654409	NOT1_FAT16533	NOT1	85
12654410	NOT1_FAT16533	NOT1	239
12654411	NOT1_FAT16533	NOT1	129
12654412	NOT1_FAT16533	NOT1	62
12654413	NOT1_FAT16533	NOT1	238
12654414	NOT1_FAT16533	NOT1	43
12654415	NOT1_FAT16533	NOT1	73
12654416	NOT1_FAT16533	NOT1	164
12654417	NOT1_FAT16533	NOT1	8
12654418	NOT1_FAT16533	NOT1	173
12654419	NOT1_FAT16533	NOT1	156
12654420	NOT1_FAT16533	NOT1	193
12654421	NOT1_FAT16533	NOT1	190
12654422	NOT1_FAT16533	NOT1	11
12654423	NOT1_FAT16533	NOT1	153
12654424	NOT1_FAT16533	NOT1	210
12654425	NOT1_FAT16533	NOT1	122
12654426	NOT1_FAT16533	NOT1	283
12654427	NOT1_FAT16533	NOT1	65
12654428	NOT1_FAT16533	NOT1	86
12654429	NOT1_FAT16533	NOT1	85
12654430	NOT1_FAT16533	NOT1	239
12654431	NOT1_FAT16533	NOT1	129
12654432	NOT1_FAT16533	NOT1	62
12654433	NOT1_FAT16533	NOT1	238
12654434	NOT1_FAT16533	NOT1	43
12654435	NOT1_FAT16533	NOT1	73
12654436	NOT1_FAT16533	NOT1	164
12654437	NOT1_FAT16533	NOT1	8
12654438	NOT1_FAT16533	NOT1	173
12654439	NOT1_FAT16533	NOT1	156
12654440	NOT1_FAT16533	NOT1	193
12654441	NOT1_FAT16533	NOT1	190
12654442	NOT1_FAT16533	NOT1	136
12654443	NOT1_FAT16533	NOT1	153
12654444	NOT1_FAT16533	NOT1	86
12654445	NOT1_FAT16533	NOT1	85
12654446	NOT1_FAT16533	NOT1	65
12654447	NOT1_FAT16533	NOT1	11
12654448	NOT1_FAT16533	NOT1	210
12654449	NOT1_FAT16533	NOT1	283
12654450	NOT1_FAT16533	NOT1	190
12654451	NOT1_FAT16533	NOT1	122
12654452	NOT1_FAT16533	NOT1	153
12654453	NOT1_FAT16533	NOT1	86
12654454	NOT1_FAT16533	NOT1	85
12654455	NOT1_FAT16533	NOT1	239
12654456	NOT1_FAT16533	NOT1	129
12654457	NOT1_FAT16533	NOT1	62
12654458	NOT1_FAT16533	NOT1	238
12654459	NOT1_FAT16533	NOT1	43
12654460	NOT1_FAT16533	NOT1	73
12654461	NOT1_FAT16533	NOT1	164
12654462	NOT1_FAT16533	NOT1	8
12654463	NOT1_FAT16533	NOT1	173
12654464	NOT1_FAT16533	NOT1	156
12654465	NOT1_FAT16533	NOT1	193
12654466	NOT1_FAT16533	NOT1	108
12654467	NOT1_FAT16533	NOT1	127
12654468	NOT1_FAT16533	NOT1	162
12654469	NOT1_FAT16533	NOT1	108
12654470	NOT1_FAT16533	NOT1	127
12654471	NOT1_FAT16533	NOT1	162
12654472	NOT1_FAT16533	NOT1	185
12654473	NOT1_FAT16533	NOT1	272
12654474	NOT1_FAT16533	NOT1	126
12654475	NOT1_FAT16533	NOT1	207
12654476	NOT1_FAT16533	NOT1	98
12654477	NOT1_FAT16533	NOT1	149
12654478	NOT1_FAT16533	NOT1	193
12654479	NOT1_FAT16533	NOT1	156
12654480	NOT1_FAT16533	NOT1	239
12654481	NOT1_FAT16533	NOT1	185
12654482	NOT1_FAT16533	NOT1	272
12654483	NOT1_FAT16533	NOT1	126
12654484	NOT1_FAT16533	NOT1	207
12654485	NOT1_FAT16533	NOT1	98
12654486	NOT1_FAT16533	NOT1	149
12654487	NOT1_FAT16533	NOT1	193
12654488	NOT1_FAT16533	NOT1	156
12654489	NOT1_FAT16533	NOT1	239
12654490	NOT1_FAT16533	NOT1	185
12654491	NOT1_FAT16533	NOT1	272
12654492	NOT1_FAT16533	NOT1	126
12654493	NOT1_FAT16533	NOT1	207
12654494	NOT1_FAT16533	NOT1	98
12654495	NOT1_FAT16533	NOT1	149
12654496	NOT1_FAT16533	NOT1	193
12654497	NOT1_FAT16533	NOT1	156
12654498	NOT1_FAT16533	NOT1	239
12654499	NOT1_FAT16533	NOT1	185
12654500	NOT1_FAT16533	NOT1	272
12654501	NOT1_FAT16533	NOT1	126
12654502	NOT1_FAT16533	NOT1	207
12654503	NOT1_FAT16533	NOT1	98
12654504	NOT1_FAT16533	NOT1	149
12654505	NOT1_FAT16533	NOT1	193
12654506	NOT1_FAT16533	NOT1	156
12654507	NOT1_FAT16533	NOT1	239
12654508	NOT1_FAT16533	NOT1	62
12654509	NOT1_FAT16533	NOT1	62
12654510	NOT1_FAT16533	NOT1	162
12654511	NOT1_FAT16533	NOT1	80
12654512	NOT1_FAT16533	NOT1	91
12654513	NOT1_FAT16533	NOT1	113
12654514	NOT1_FAT16533	NOT1	187
12654515	NOT1_FAT16533	NOT1	159
12654516	NOT1_FAT16533	NOT1	177
12654517	NOT1_FAT16533	NOT1	99
12654518	NOT1_FAT16533	NOT1	152
12654519	NOT1_FAT16533	NOT1	199
12654520	NOT1_FAT16533	NOT1	48
12654521	NOT1_FAT16533	NOT1	78
12654522	NOT1_FAT16533	NOT1	115
12654523	NOT1_FAT16533	NOT1	173
12654524	NOT1_FAT16533	NOT1	87
12654525	NOT1_FAT16533	NOT1	88
12654526	NOT1_FAT16533	NOT1	115
12654527	NOT1_FAT16533	NOT1	103
12654528	NOT1_FAT16533	NOT1	132
12654529	NOT1_FAT16533	NOT1	311
12654530	NOT1_FAT16533	NOT1	77
12654531	NOT1_FAT16533	NOT1	133
12654532	NOT1_FAT16533	NOT1	85
12654533	NOT1_FAT16533	NOT1	228
12654534	NOT1_FAT16533	NOT1	139
12654535	NOT1_FAT16533	NOT1	82
12654536	NOT1_FAT16533	NOT1	194
12654537	NOT1_FAT16533	NOT1	90
12654538	NOT1_FAT16533	NOT1	76
12654539	NOT1_FAT16533	NOT1	101
12654540	NOT1_FAT16533	NOT1	111
12654541	NOT1_FAT16533	NOT1	54
12654542	NOT1_FAT16533	NOT1	227
12654543	NOT1_FAT16533	NOT1	231
12654544	NOT1_FAT16533	NOT1	136
12654545	NOT1_FAT16533	NOT1	122
12654546	NOT1_FAT16533	NOT1	224
12654547	NOT1_FAT16533	NOT1	62
12654548	NOT1_FAT16533	NOT1	62
12654549	NOT1_FAT16533	NOT1	162
12654550	NOT1_FAT16533	NOT1	80
12654551	NOT1_FAT16533	NOT1	91
12654552	NOT1_FAT16533	NOT1	187
12654553	NOT1_FAT16533	NOT1	159
12654554	NOT1_FAT16533	NOT1	154
12654555	NOT1_FAT16533	NOT1	199
12654556	NOT1_FAT16533	NOT1	48
12654557	NOT1_FAT16533	NOT1	78
12654558	NOT1_FAT16533	NOT1	276
12654559	NOT1_FAT16533	NOT1	87
12654560	NOT1_FAT16533	NOT1	88
12654561	NOT1_FAT16533	NOT1	115
12654562	NOT1_FAT16533	NOT1	311
12654563	NOT1_FAT16533	NOT1	107
12654564	NOT1_FAT16533	NOT1	77
12654565	NOT1_FAT16533	NOT1	133
12654566	NOT1_FAT16533	NOT1	85
12654567	NOT1_FAT16533	NOT1	228
12654568	NOT1_FAT16533	NOT1	139
12654569	NOT1_FAT16533	NOT1	82
12654570	NOT1_FAT16533	NOT1	194
12654571	NOT1_FAT16533	NOT1	90
12654572	NOT1_FAT16533	NOT1	48
12654573	NOT1_FAT16533	NOT1	76
12654574	NOT1_FAT16533	NOT1	101
12654575	NOT1_FAT16533	NOT1	54
12654576	NOT1_FAT16533	NOT1	227
12654577	NOT1_FAT16533	NOT1	231
12654578	NOT1_FAT16533	NOT1	136
12654579	NOT1_FAT16533	NOT1	122
12654580	NOT1_FAT16533	NOT1	224
12654581	NOT1_FAT16533	NOT1	113
12654582	NOT1_FAT16533	NOT1	176
12654583	NOT1_FAT16533	NOT1	62
12654584	NOT1_FAT16533	NOT1	62
12654585	NOT1_FAT16533	NOT1	91
12654586	NOT1_FAT16533	NOT1	162
12654587	NOT1_FAT16533	NOT1	177
12654588	NOT1_FAT16533	NOT1	99
12654589	NOT1_FAT16533	NOT1	154
12654590	NOT1_FAT16533	NOT1	152
12654591	NOT1_FAT16533	NOT1	199
12654592	NOT1_FAT16533	NOT1	276
12654593	NOT1_FAT16533	NOT1	115
12654594	NOT1_FAT16533	NOT1	173
12654595	NOT1_FAT16533	NOT1	103
12654596	NOT1_FAT16533	NOT1	132
12654597	NOT1_FAT16533	NOT1	107
12654598	NOT1_FAT16533	NOT1	77
12654599	NOT1_FAT16533	NOT1	133
12654600	NOT1_FAT16533	NOT1	85
12654601	NOT1_FAT16533	NOT1	228
12654602	NOT1_FAT16533	NOT1	139
12654603	NOT1_FAT16533	NOT1	82
12654604	NOT1_FAT16533	NOT1	194
12654605	NOT1_FAT16533	NOT1	90
12654606	NOT1_FAT16533	NOT1	48
12654607	NOT1_FAT16533	NOT1	76
12654608	NOT1_FAT16533	NOT1	101
12654609	NOT1_FAT16533	NOT1	111
12654610	NOT1_FAT16533	NOT1	54
12654611	NOT1_FAT16533	NOT1	227
12654612	NOT1_FAT16533	NOT1	231
12654613	NOT1_FAT16533	NOT1	136
12654614	NOT1_FAT16533	NOT1	122
12654615	NOT1_FAT16533	NOT1	224
12654616	NOT1_FAT16533	NOT1	159
12654617	NOT1_FAT16533	NOT1	78
12654618	NOT1_FAT16533	NOT1	187
12654619	NOT1_FAT16533	NOT1	132
12654620	NOT1_FAT16533	NOT1	107
12654621	NOT1_FAT16533	NOT1	177
12654622	NOT1_FAT16533	NOT1	99
12654623	NOT1_FAT16533	NOT1	154
12654624	NOT1_FAT16533	NOT1	152
12654625	NOT1_FAT16533	NOT1	199
12654626	NOT1_FAT16533	NOT1	48
12654627	NOT1_FAT16533	NOT1	276
12654628	NOT1_FAT16533	NOT1	115
12654629	NOT1_FAT16533	NOT1	88
12654630	NOT1_FAT16533	NOT1	34
12654631	NOT1_FAT16533	NOT1	103
12654632	NOT1_FAT16533	NOT1	173
12654633	NOT1_FAT16533	NOT1	87
12654634	NOT1_FAT16533	NOT1	62
12654635	NOT1_FAT16533	NOT1	62
12654636	NOT1_FAT16533	NOT1	91
12654637	NOT1_FAT16533	NOT1	162
12654638	NOT1_FAT16533	NOT1	80
12654639	NOT1_FAT16533	NOT1	77
12654640	NOT1_FAT16533	NOT1	133
12654641	NOT1_FAT16533	NOT1	85
12654642	NOT1_FAT16533	NOT1	228
12654643	NOT1_FAT16533	NOT1	139
12654644	NOT1_FAT16533	NOT1	82
12654645	NOT1_FAT16533	NOT1	90
12654646	NOT1_FAT16533	NOT1	76
12654647	NOT1_FAT16533	NOT1	101
12654648	NOT1_FAT16533	NOT1	111
12654649	NOT1_FAT16533	NOT1	54
12654650	NOT1_FAT16533	NOT1	227
12654651	NOT1_FAT16533	NOT1	231
12654652	NOT1_FAT16533	NOT1	136
12654653	NOT1_FAT16533	NOT1	122
12654654	NOT1_FAT16533	NOT1	48
12654655	NOT1_FAT16533	NOT1	34
12654656	NOT1_FAT16533	NOT1	159
12654657	NOT1_FAT16533	NOT1	177
12654658	NOT1_FAT16533	NOT1	107
12654659	NOT1_FAT16533	NOT1	199
12654660	NOT1_FAT16533	NOT1	88
12654661	NOT1_FAT16533	NOT1	154
12654662	NOT1_FAT16533	NOT1	132
12654663	NOT1_FAT16533	NOT1	187
12654664	NOT1_FAT16533	NOT1	152
12654665	NOT1_FAT16533	NOT1	115
12654666	NOT1_FAT16533	NOT1	103
12654667	NOT1_FAT16533	NOT1	99
12654668	NOT1_FAT16533	NOT1	276
12654669	NOT1_FAT16533	NOT1	78
12654670	NOT1_FAT16533	NOT1	173
12654671	NOT1_FAT16533	NOT1	87
12654672	NOT1_FAT16533	NOT1	62
12654673	NOT1_FAT16533	NOT1	62
12654674	NOT1_FAT16533	NOT1	91
12654675	NOT1_FAT16533	NOT1	80
12654676	NOT1_FAT16533	NOT1	77
12654677	NOT1_FAT16533	NOT1	133
12654678	NOT1_FAT16533	NOT1	228
12654679	NOT1_FAT16533	NOT1	139
12654680	NOT1_FAT16533	NOT1	194
12654681	NOT1_FAT16533	NOT1	90
12654682	NOT1_FAT16533	NOT1	48
12654683	NOT1_FAT16533	NOT1	76
12654684	NOT1_FAT16533	NOT1	101
12654685	NOT1_FAT16533	NOT1	111
12654686	NOT1_FAT16533	NOT1	54
12654687	NOT1_FAT16533	NOT1	227
12654688	NOT1_FAT16533	NOT1	231
12654689	NOT1_FAT16533	NOT1	136
12654690	NOT1_FAT16533	NOT1	122
12654691	NOT1_FAT16533	NOT1	176
12654692	NOT1_FAT16533	NOT1	62
12654693	NOT1_FAT16533	NOT1	62
12654694	NOT1_FAT16533	NOT1	91
12654695	NOT1_FAT16533	NOT1	162
12654696	NOT1_FAT16533	NOT1	80
12654697	NOT1_FAT16533	NOT1	187
12654698	NOT1_FAT16533	NOT1	159
12654699	NOT1_FAT16533	NOT1	177
12654700	NOT1_FAT16533	NOT1	99
12654701	NOT1_FAT16533	NOT1	154
12654702	NOT1_FAT16533	NOT1	152
12654703	NOT1_FAT16533	NOT1	199
12654704	NOT1_FAT16533	NOT1	48
12654705	NOT1_FAT16533	NOT1	78
12654706	NOT1_FAT16533	NOT1	276
12654707	NOT1_FAT16533	NOT1	115
12654708	NOT1_FAT16533	NOT1	173
12654709	NOT1_FAT16533	NOT1	87
12654710	NOT1_FAT16533	NOT1	88
12654711	NOT1_FAT16533	NOT1	34
12654712	NOT1_FAT16533	NOT1	103
12654713	NOT1_FAT16533	NOT1	132
12654714	NOT1_FAT16533	NOT1	107
12654715	NOT1_FAT16533	NOT1	77
12654716	NOT1_FAT16533	NOT1	133
12654717	NOT1_FAT16533	NOT1	85
12654718	NOT1_FAT16533	NOT1	228
12654719	NOT1_FAT16533	NOT1	139
12654720	NOT1_FAT16533	NOT1	82
12654721	NOT1_FAT16533	NOT1	194
12654722	NOT1_FAT16533	NOT1	90
12654723	NOT1_FAT16533	NOT1	76
12654724	NOT1_FAT16533	NOT1	101
12654725	NOT1_FAT16533	NOT1	111
12654726	NOT1_FAT16533	NOT1	54
12654727	NOT1_FAT16533	NOT1	227
12654728	NOT1_FAT16533	NOT1	231
12654729	NOT1_FAT16533	NOT1	136
12654730	NOT1_FAT16533	NOT1	122
12654731	NOT1_FAT16533	NOT1	176
12654732	NOT1_FAT16533	NOT1	159
12654733	NOT1_FAT16533	NOT1	78
12654734	NOT1_FAT16533	NOT1	187
12654735	NOT1_FAT16533	NOT1	132
12654736	NOT1_FAT16533	NOT1	107
12654737	NOT1_FAT16533	NOT1	177
12654738	NOT1_FAT16533	NOT1	99
12654739	NOT1_FAT16533	NOT1	154
12654740	NOT1_FAT16533	NOT1	152
12654741	NOT1_FAT16533	NOT1	48
12654742	NOT1_FAT16533	NOT1	276
12654743	NOT1_FAT16533	NOT1	115
12654744	NOT1_FAT16533	NOT1	88
12654745	NOT1_FAT16533	NOT1	34
12654746	NOT1_FAT16533	NOT1	103
12654747	NOT1_FAT16533	NOT1	173
12654748	NOT1_FAT16533	NOT1	87
12654749	NOT1_FAT16533	NOT1	162
12654750	NOT1_FAT16533	NOT1	80
12654751	NOT1_FAT16533	NOT1	85
12654752	NOT1_FAT16533	NOT1	82
12654753	NOT1_FAT16533	NOT1	194
12654754	NOT1_FAT16533	NOT1	111
12654755	NOT1_FAT16533	NOT1	227
12654756	NOT1_FAT16533	NOT1	224
12654757	NOT1_FAT16533	NOT1	79
12654758	NOT1_FAT16533	NOT1	79
12654759	NOT1_FAT16533	NOT1	143
12654760	NOT1_FAT16533	NOT1	79
12654761	NOT1_FAT16533	NOT1	107
12654762	NOT1_FAT16533	NOT1	9
12654763	NOT1_FAT16533	NOT1	89
12654764	NOT1_FAT16533	NOT1	242
12654765	NOT1_FAT16533	NOT1	32
12654766	NOT1_FAT16533	NOT1	89
12654767	NOT1_FAT16533	NOT1	89
12654768	NOT1_FAT16533	NOT1	9
12654769	NOT1_FAT16533	NOT1	313
12654770	NOT1_FAT16533	NOT1	242
12654771	NOT1_FAT16533	NOT1	32
12654772	NOT1_FAT16533	NOT1	195
12654773	NOT1_FAT16533	NOT1	242
12654774	NOT1_FAT16533	NOT1	32
12654775	NOT1_FAT16533	NOT1	56
12654776	NOT1_FAT16533	NOT1	214
12654777	NOT1_FAT16533	NOT1	146
12654778	NOT1_FAT16533	NOT1	91
12654779	NOT1_FAT16533	NOT1	88
12654780	NOT1_FAT16533	NOT1	128
12654781	NOT1_FAT16533	NOT1	168
12654782	NOT1_FAT16533	NOT1	301
12654783	NOT1_FAT16533	NOT1	82
12654784	NOT1_FAT16533	NOT1	142
12654785	NOT1_FAT16533	NOT1	162
12654786	NOT1_FAT16533	NOT1	91
12654787	NOT1_FAT16533	NOT1	88
12654788	NOT1_FAT16533	NOT1	128
12654789	NOT1_FAT16533	NOT1	301
12654790	NOT1_FAT16533	NOT1	82
12654791	NOT1_FAT16533	NOT1	142
12654792	NOT1_FAT16533	NOT1	162
12654793	NOT1_FAT16533	NOT1	91
12654794	NOT1_FAT16533	NOT1	88
12654795	NOT1_FAT16533	NOT1	128
12654796	NOT1_FAT16533	NOT1	82
12654797	NOT1_FAT16533	NOT1	162
12654798	NOT1_FAT16533	NOT1	301
12654799	NOT1_FAT16533	NOT1	82
12654800	NOT1_FAT16533	NOT1	142
12654801	NOT1_FAT16533	NOT1	162
12654802	NOT1_FAT16533	NOT1	91
12654803	NOT1_FAT16533	NOT1	88
12654804	NOT1_FAT16533	NOT1	128
12654805	NOT1_FAT16533	NOT1	168
12654806	NOT1_FAT16533	NOT1	301
12654807	NOT1_FAT16533	NOT1	82
12654808	NOT1_FAT16533	NOT1	142
12654809	NOT1_FAT16533	NOT1	162
12654810	NOT1_FAT16533	NOT1	140
12654811	NOT1_FAT16533	NOT1	97
12654812	NOT1_FAT16533	NOT1	223
12654813	NOT1_FAT16533	NOT1	120
12654814	NOT1_FAT16533	NOT1	144
12654815	NOT1_FAT16533	NOT1	93
12654816	NOT1_FAT16533	NOT1	40
12654817	NOT1_FAT16533	NOT1	74
12654818	NOT1_FAT16533	NOT1	181
12654819	NOT1_FAT16533	NOT1	9
12654820	NOT1_FAT16533	NOT1	222
12654821	NOT1_FAT16533	NOT1	44
12654822	NOT1_FAT16533	NOT1	165
12654823	NOT1_FAT16533	NOT1	81
12654824	NOT1_FAT16533	NOT1	213
12654825	NOT1_FAT16533	NOT1	53
12654826	NOT1_FAT16533	NOT1	84
12654827	NOT1_FAT16533	NOT1	70
12654828	NOT1_FAT16533	NOT1	70
12654829	NOT1_FAT16533	NOT1	120
12654830	NOT1_FAT16533	NOT1	144
12654831	NOT1_FAT16533	NOT1	81
12654832	NOT1_FAT16533	NOT1	93
12654833	NOT1_FAT16533	NOT1	140
12654834	NOT1_FAT16533	NOT1	74
12654835	NOT1_FAT16533	NOT1	165
12654836	NOT1_FAT16533	NOT1	181
12654837	NOT1_FAT16533	NOT1	222
12654838	NOT1_FAT16533	NOT1	44
12654839	NOT1_FAT16533	NOT1	97
12654840	NOT1_FAT16533	NOT1	40
12654841	NOT1_FAT16533	NOT1	213
12654842	NOT1_FAT16533	NOT1	53
12654843	NOT1_FAT16533	NOT1	70
12654844	NOT1_FAT16533	NOT1	9
12654845	NOT1_FAT16533	NOT1	9
12654846	NOT1_FAT16533	NOT1	9
12654847	NOT1_FAT16533	NOT1	9
12654848	NOT1_FAT16533	NOT1	9
12654849	NOT1_FAT16533	NOT1	162
12654850	NOT1_FAT16533	NOT1	128
12654851	NOT1_FAT16533	NOT1	91
12654852	NOT1_FAT16533	NOT1	88
12654853	NOT1_FAT16533	NOT1	59
12654854	NOT1_FAT16533	NOT1	301
12654855	NOT1_FAT16533	NOT1	142
12654856	NOT1_FAT16533	NOT1	162
12654857	NOT1_FAT16533	NOT1	128
12654858	NOT1_FAT16533	NOT1	91
12654859	NOT1_FAT16533	NOT1	88
12654860	NOT1_FAT16533	NOT1	59
12654861	NOT1_FAT16533	NOT1	168
12654862	NOT1_FAT16533	NOT1	301
12654863	NOT1_FAT16533	NOT1	82
12654864	NOT1_FAT16533	NOT1	142
12654865	NOT1_FAT16533	NOT1	162
12654866	NOT1_FAT16533	NOT1	275
12654867	NOT1_FAT16533	NOT1	162
12654868	NOT1_FAT16533	NOT1	59
12654869	NOT1_FAT16533	NOT1	168
12654870	NOT1_FAT16533	NOT1	162
12654871	NOT1_FAT16533	NOT1	59
12654872	NOT1_FAT16533	NOT1	168
12654873	NOT1_FAT16533	NOT1	162
12654874	NOT1_FAT16533	NOT1	59
12654875	NOT1_FAT16533	NOT1	168
12654876	NOT1_FAT16533	NOT1	59
12654877	NOT1_FAT16533	NOT1	59
12654878	NOT1_FAT16533	NOT1	168
12654879	NOT1_FAT16533	NOT1	10
12654880	NOT1_FAT16533	NOT1	101
12654881	NOT1_FAT16533	NOT1	136
12654882	NOT1_FAT16533	NOT1	98
12654883	NOT1_FAT16533	NOT1	144
12654884	NOT1_FAT16533	NOT1	101
12654885	NOT1_FAT16533	NOT1	115
12654886	NOT1_FAT16533	NOT1	10
12654887	NOT1_FAT16533	NOT1	101
12654888	NOT1_FAT16533	NOT1	136
12654889	NOT1_FAT16533	NOT1	98
12654890	NOT1_FAT16533	NOT1	144
12654891	NOT1_FAT16533	NOT1	101
12654892	NOT1_FAT16533	NOT1	115
12654893	NOT1_FAT16533	NOT1	10
12654894	NOT1_FAT16533	NOT1	101
12654895	NOT1_FAT16533	NOT1	136
12654896	NOT1_FAT16533	NOT1	98
12654897	NOT1_FAT16533	NOT1	144
12654898	NOT1_FAT16533	NOT1	101
12654899	NOT1_FAT16533	NOT1	10
12654900	NOT1_FAT16533	NOT1	101
12654901	NOT1_FAT16533	NOT1	136
12654902	NOT1_FAT16533	NOT1	98
12654903	NOT1_FAT16533	NOT1	144
12654904	NOT1_FAT16533	NOT1	101
12654905	NOT1_FAT16533	NOT1	163
12654906	NOT1_FAT16533	NOT1	163
12654907	NOT1_FAT16533	NOT1	32
12654908	NOT1_FAT16533	NOT1	306
12654909	NOT1_FAT16533	NOT1	45
12654910	NOT1_FAT16533	NOT1	214
12654911	NOT1_FAT16533	NOT1	112
12654912	NOT1_FAT16533	NOT1	90
12654913	NOT1_FAT16533	NOT1	105
12654914	NOT1_FAT16533	NOT1	95
12654915	NOT1_FAT16533	NOT1	160
12654916	NOT1_FAT16533	NOT1	214
12654917	NOT1_FAT16533	NOT1	228
12654918	NOT1_FAT16533	NOT1	75
12654919	NOT1_FAT16533	NOT1	237
12654920	NOT1_FAT16533	NOT1	135
12654921	NOT1_FAT16533	NOT1	57
12654922	NOT1_FAT16533	NOT1	193
12654923	NOT1_FAT16533	NOT1	28
12654924	NOT1_FAT16533	NOT1	265
12654925	NOT1_FAT16533	NOT1	8
12654926	NOT1_FAT16533	NOT1	94
12654927	NOT1_FAT16533	NOT1	109
12654928	NOT1_FAT16533	NOT1	121
12654929	NOT1_FAT16533	NOT1	243
12654930	NOT1_FAT16533	NOT1	186
12654931	NOT1_FAT16533	NOT1	267
12654932	NOT1_FAT16533	NOT1	232
12654933	NOT1_FAT16533	NOT1	112
12654934	NOT1_FAT16533	NOT1	90
12654935	NOT1_FAT16533	NOT1	105
12654936	NOT1_FAT16533	NOT1	95
12654937	NOT1_FAT16533	NOT1	160
12654938	NOT1_FAT16533	NOT1	214
12654939	NOT1_FAT16533	NOT1	228
12654940	NOT1_FAT16533	NOT1	75
12654941	NOT1_FAT16533	NOT1	237
12654942	NOT1_FAT16533	NOT1	135
12654943	NOT1_FAT16533	NOT1	57
12654944	NOT1_FAT16533	NOT1	193
12654945	NOT1_FAT16533	NOT1	28
12654946	NOT1_FAT16533	NOT1	265
12654947	NOT1_FAT16533	NOT1	8
12654948	NOT1_FAT16533	NOT1	94
12654949	NOT1_FAT16533	NOT1	109
12654950	NOT1_FAT16533	NOT1	121
12654951	NOT1_FAT16533	NOT1	243
12654952	NOT1_FAT16533	NOT1	186
12654953	NOT1_FAT16533	NOT1	267
12654954	NOT1_FAT16533	NOT1	232
12654955	NOT1_FAT16533	NOT1	160
12654956	NOT1_FAT16533	NOT1	105
12654957	NOT1_FAT16533	NOT1	112
12654958	NOT1_FAT16533	NOT1	90
12654959	NOT1_FAT16533	NOT1	95
12654960	NOT1_FAT16533	NOT1	228
12654961	NOT1_FAT16533	NOT1	75
12654962	NOT1_FAT16533	NOT1	237
12654963	NOT1_FAT16533	NOT1	135
12654964	NOT1_FAT16533	NOT1	57
12654965	NOT1_FAT16533	NOT1	193
12654966	NOT1_FAT16533	NOT1	28
12654967	NOT1_FAT16533	NOT1	265
12654968	NOT1_FAT16533	NOT1	8
12654969	NOT1_FAT16533	NOT1	94
12654970	NOT1_FAT16533	NOT1	109
12654971	NOT1_FAT16533	NOT1	121
12654972	NOT1_FAT16533	NOT1	243
12654973	NOT1_FAT16533	NOT1	186
12654974	NOT1_FAT16533	NOT1	267
12654975	NOT1_FAT16533	NOT1	232
12654976	NOT1_FAT16533	NOT1	105
12654977	NOT1_FAT16533	NOT1	112
12654978	NOT1_FAT16533	NOT1	90
12654979	NOT1_FAT16533	NOT1	95
12654980	NOT1_FAT16533	NOT1	160
12654981	NOT1_FAT16533	NOT1	214
12654982	NOT1_FAT16533	NOT1	228
12654983	NOT1_FAT16533	NOT1	75
12654984	NOT1_FAT16533	NOT1	237
12654985	NOT1_FAT16533	NOT1	135
12654986	NOT1_FAT16533	NOT1	193
12654987	NOT1_FAT16533	NOT1	28
12654988	NOT1_FAT16533	NOT1	265
12654989	NOT1_FAT16533	NOT1	8
12654990	NOT1_FAT16533	NOT1	112
12654991	NOT1_FAT16533	NOT1	95
12654992	NOT1_FAT16533	NOT1	237
12654993	NOT1_FAT16533	NOT1	57
12654994	NOT1_FAT16533	NOT1	28
12654995	NOT1_FAT16533	NOT1	95
12654996	NOT1_FAT16533	NOT1	214
12654997	NOT1_FAT16533	NOT1	57
12654998	NOT1_FAT16533	NOT1	28
12654999	NOT1_FAT16533	NOT1	214
12655000	NOT1_FAT16533	NOT1	57
12655001	NOT1_FAT16533	NOT1	132
12655002	NOT1_FAT16533	NOT1	137
12655003	NOT1_FAT16533	NOT1	101
12655004	NOT1_FAT16533	NOT1	53
12655005	NOT1_FAT16533	NOT1	175
12655006	NOT1_FAT16533	NOT1	65
12655007	NOT1_FAT16533	NOT1	201
12655008	NOT1_FAT16533	NOT1	206
12655009	NOT1_FAT16533	NOT1	218
12655010	NOT1_FAT16533	NOT1	101
12655011	NOT1_FAT16533	NOT1	53
12655012	NOT1_FAT16533	NOT1	175
12655013	NOT1_FAT16533	NOT1	65
12655014	NOT1_FAT16533	NOT1	201
12655015	NOT1_FAT16533	NOT1	206
12655016	NOT1_FAT16533	NOT1	218
12655017	NOT1_FAT16533	NOT1	101
12655018	NOT1_FAT16533	NOT1	53
12655019	NOT1_FAT16533	NOT1	175
12655020	NOT1_FAT16533	NOT1	65
12655021	NOT1_FAT16533	NOT1	201
12655022	NOT1_FAT16533	NOT1	206
12655023	NOT1_FAT16533	NOT1	181
12655024	NOT1_FAT16533	NOT1	181
12655025	NOT1_FAT16533	NOT1	181
12655026	NOT1_FAT16533	NOT1	53
12655027	NOT1_FAT16533	NOT1	88
12655028	NOT1_FAT16533	NOT1	63
12655029	NOT1_FAT16533	NOT1	107
12655030	NOT1_FAT16533	NOT1	61
12655031	NOT1_FAT16533	NOT1	76
12655032	NOT1_FAT16533	NOT1	58
12655033	NOT1_FAT16533	NOT1	210
12655034	NOT1_FAT16533	NOT1	66
12655035	NOT1_FAT16533	NOT1	162
12655036	NOT1_FAT16533	NOT1	137
12655037	NOT1_FAT16533	NOT1	100
12655038	NOT1_FAT16533	NOT1	83
12655039	NOT1_FAT16533	NOT1	27
12655040	NOT1_FAT16533	NOT1	44
12655041	NOT1_FAT16533	NOT1	160
12655042	NOT1_FAT16533	NOT1	96
12655043	NOT1_FAT16533	NOT1	100
12655044	NOT1_FAT16533	NOT1	101
12655045	NOT1_FAT16533	NOT1	55
12655046	NOT1_FAT16533	NOT1	151
12655047	NOT1_FAT16533	NOT1	88
12655048	NOT1_FAT16533	NOT1	52
12655049	NOT1_FAT16533	NOT1	94
12655050	NOT1_FAT16533	NOT1	69
12655051	NOT1_FAT16533	NOT1	47
12655052	NOT1_FAT16533	NOT1	101
12655053	NOT1_FAT16533	NOT1	129
12655054	NOT1_FAT16533	NOT1	82
12655055	NOT1_FAT16533	NOT1	93
12655056	NOT1_FAT16533	NOT1	73
12655057	NOT1_FAT16533	NOT1	129
12655058	NOT1_FAT16533	NOT1	81
12655059	NOT1_FAT16533	NOT1	68
12655060	NOT1_FAT16533	NOT1	129
12655061	NOT1_FAT16533	NOT1	79
12655062	NOT1_FAT16533	NOT1	122
12655063	NOT1_FAT16533	NOT1	52
12655064	NOT1_FAT16533	NOT1	50
12655065	NOT1_FAT16533	NOT1	96
12655066	NOT1_FAT16533	NOT1	42
12655067	NOT1_FAT16533	NOT1	99
12655068	NOT1_FAT16533	NOT1	129
12655069	NOT1_FAT16533	NOT1	138
12655070	NOT1_FAT16533	NOT1	30
12655071	NOT1_FAT16533	NOT1	94
12655072	NOT1_FAT16533	NOT1	49
12655073	NOT1_FAT16533	NOT1	110
12655074	NOT1_FAT16533	NOT1	113
12655075	NOT1_FAT16533	NOT1	127
12655076	NOT1_FAT16533	NOT1	37
12655077	NOT1_FAT16533	NOT1	113
12655078	NOT1_FAT16533	NOT1	21
12655079	NOT1_FAT16533	NOT1	73
12655080	NOT1_FAT16533	NOT1	142
12655081	NOT1_FAT16533	NOT1	70
12655082	NOT1_FAT16533	NOT1	62
12655083	NOT1_FAT16533	NOT1	89
12655084	NOT1_FAT16533	NOT1	197
12655085	NOT1_FAT16533	NOT1	132
12655086	NOT1_FAT16533	NOT1	59
12655087	NOT1_FAT16533	NOT1	66
12655088	NOT1_FAT16533	NOT1	154
12655089	NOT1_FAT16533	NOT1	133
12655090	NOT1_FAT16533	NOT1	36
12655091	NOT1_FAT16533	NOT1	116
12655092	NOT1_FAT16533	NOT1	90
12655093	NOT1_FAT16533	NOT1	81
12655094	NOT1_FAT16533	NOT1	108
12655095	NOT1_FAT16533	NOT1	115
12655096	NOT1_FAT16533	NOT1	102
12655097	NOT1_FAT16533	NOT1	60
12655098	NOT1_FAT16533	NOT1	108
12655099	NOT1_FAT16533	NOT1	63
12655100	NOT1_FAT16533	NOT1	125
12655101	NOT1_FAT16533	NOT1	128
12655102	NOT1_FAT16533	NOT1	118
12655103	NOT1_FAT16533	NOT1	77
12655104	NOT1_FAT16533	NOT1	137
12655105	NOT1_FAT16533	NOT1	39
12655106	NOT1_FAT16533	NOT1	64
12655107	NOT1_FAT16533	NOT1	159
12655108	NOT1_FAT16533	NOT1	69
12655109	NOT1_FAT16533	NOT1	73
12655110	NOT1_FAT16533	NOT1	154
12655111	NOT1_FAT16533	NOT1	57
12655112	NOT1_FAT16533	NOT1	108
12655113	NOT1_FAT16533	NOT1	133
12655114	NOT1_FAT16533	NOT1	96
12655115	NOT1_FAT16533	NOT1	53
12655116	NOT1_FAT16533	NOT1	87
12655117	NOT1_FAT16533	NOT1	102
12655118	NOT1_FAT16533	NOT1	172
12655119	NOT1_FAT16533	NOT1	98
12655120	NOT1_FAT16533	NOT1	73
12655121	NOT1_FAT16533	NOT1	66
12655122	NOT1_FAT16533	NOT1	73
12655123	NOT1_FAT16533	NOT1	43
12655124	NOT1_FAT16533	NOT1	102
12655125	NOT1_FAT16533	NOT1	92
12655126	NOT1_FAT16533	NOT1	80
12655127	NOT1_FAT16533	NOT1	91
12655128	NOT1_FAT16533	NOT1	103
12655129	NOT1_FAT16533	NOT1	183
12655130	NOT1_FAT16533	NOT1	184
12655131	NOT1_FAT16533	NOT1	37
12655132	NOT1_FAT16533	NOT1	128
12655133	NOT1_FAT16533	NOT1	129
12655134	NOT1_FAT16533	NOT1	88
12655135	NOT1_FAT16533	NOT1	114
12655136	NOT1_FAT16533	NOT1	41
12655137	NOT1_FAT16533	NOT1	73
12655138	NOT1_FAT16533	NOT1	75
12655139	NOT1_FAT16533	NOT1	171
12655140	NOT1_FAT16533	NOT1	81
12655141	NOT1_FAT16533	NOT1	43
12655142	NOT1_FAT16533	NOT1	60
12655143	NOT1_FAT16533	NOT1	48
12655144	NOT1_FAT16533	NOT1	67
12655145	NOT1_FAT16533	NOT1	123
12655146	NOT1_FAT16533	NOT1	40
12655147	NOT1_FAT16533	NOT1	87
12655148	NOT1_FAT16533	NOT1	115
12655149	NOT1_FAT16533	NOT1	62
12655150	NOT1_FAT16533	NOT1	8
12655151	NOT1_FAT16533	NOT1	125
12655152	NOT1_FAT16533	NOT1	89
12655153	NOT1_FAT16533	NOT1	55
12655154	NOT1_FAT16533	NOT1	51
12655155	NOT1_FAT16533	NOT1	107
12655156	NOT1_FAT16533	NOT1	86
12655157	NOT1_FAT16533	NOT1	77
12655158	NOT1_FAT16533	NOT1	42
12655159	NOT1_FAT16533	NOT1	35
12655160	NOT1_FAT16533	NOT1	89
12655161	NOT1_FAT16533	NOT1	57
12655162	NOT1_FAT16533	NOT1	145
12655163	NOT1_FAT16533	NOT1	86
12655164	NOT1_FAT16533	NOT1	47
12655165	NOT1_FAT16533	NOT1	20
12655166	NOT1_FAT16533	NOT1	143
12655167	NOT1_FAT16533	NOT1	97
12655168	NOT1_FAT16533	NOT1	184
12655169	NOT1_FAT16533	NOT1	113
12655170	NOT1_FAT16533	NOT1	91
12655171	NOT1_FAT16533	NOT1	201
12655172	NOT1_FAT16533	NOT1	149
12655173	NOT1_FAT16533	NOT1	34
12655174	NOT1_FAT16533	NOT1	130
12655175	NOT1_FAT16533	NOT1	47
12655176	NOT1_FAT16533	NOT1	52
12655177	NOT1_FAT16533	NOT1	198
12655178	NOT1_FAT16533	NOT1	162
12655179	NOT1_FAT16533	NOT1	46
12655180	NOT1_FAT16533	NOT1	93
12655181	NOT1_FAT16533	NOT1	60
12655182	NOT1_FAT16533	NOT1	189
12655183	NOT1_FAT16533	NOT1	75
12655184	NOT1_FAT16533	NOT1	101
12655185	NOT1_FAT16533	NOT1	64
12655186	NOT1_FAT16533	NOT1	47
12655187	NOT1_FAT16533	NOT1	39
12655188	NOT1_FAT16533	NOT1	46
12655189	NOT1_FAT16533	NOT1	105
12655190	NOT1_FAT16533	NOT1	96
12655191	NOT1_FAT16533	NOT1	70
12655192	NOT1_FAT16533	NOT1	67
12655193	NOT1_FAT16533	NOT1	76
12655194	NOT1_FAT16533	NOT1	42
12655195	NOT1_FAT16533	NOT1	26
12655196	NOT1_FAT16533	NOT1	112
12655197	NOT1_FAT16533	NOT1	48
12655198	NOT1_FAT16533	NOT1	54
12655199	NOT1_FAT16533	NOT1	203
12655200	NOT1_FAT16533	NOT1	94
12655201	NOT1_FAT16533	NOT1	95
12655202	NOT1_FAT16533	NOT1	18
12655203	NOT1_FAT16533	NOT1	60
12655204	NOT1_FAT16533	NOT1	95
12655205	NOT1_FAT16533	NOT1	56
12655206	NOT1_FAT16533	NOT1	83
12655207	NOT1_FAT16533	NOT1	170
12655208	NOT1_FAT16533	NOT1	76
12655209	NOT1_FAT16533	NOT1	114
12655210	NOT1_FAT16533	NOT1	112
12655211	NOT1_FAT16533	NOT1	42
12655212	NOT1_FAT16533	NOT1	102
12655213	NOT1_FAT16533	NOT1	69
12655214	NOT1_FAT16533	NOT1	97
12655215	NOT1_FAT16533	NOT1	67
12655216	NOT1_FAT16533	NOT1	86
12655217	NOT1_FAT16533	NOT1	60
12655218	NOT1_FAT16533	NOT1	75
12655219	NOT1_FAT16533	NOT1	77
12655220	NOT1_FAT16533	NOT1	26
12655221	NOT1_FAT16533	NOT1	49
12655222	NOT1_FAT16533	NOT1	74
12655223	NOT1_FAT16533	NOT1	51
12655224	NOT1_FAT16533	NOT1	122
12655225	NOT1_FAT16533	NOT1	138
12655226	NOT1_FAT16533	NOT1	171
12655227	NOT1_FAT16533	NOT1	77
12655228	NOT1_FAT16533	NOT1	52
12655229	NOT1_FAT16533	NOT1	98
12655230	NOT1_FAT16533	NOT1	122
12655231	NOT1_FAT16533	NOT1	74
12655232	NOT1_FAT16533	NOT1	170
12655233	NOT1_FAT16533	NOT1	53
12655234	NOT1_FAT16533	NOT1	73
12655235	NOT1_FAT16533	NOT1	44
12655236	NOT1_FAT16533	NOT1	165
12655237	NOT1_FAT16533	NOT1	105
12655238	NOT1_FAT16533	NOT1	82
12655239	NOT1_FAT16533	NOT1	54
12655240	NOT1_FAT16533	NOT1	77
12655241	NOT1_FAT16533	NOT1	125
12655242	NOT1_FAT16533	NOT1	151
12655243	NOT1_FAT16533	NOT1	97
12655244	NOT1_FAT16533	NOT1	86
12655245	NOT1_FAT16533	NOT1	46
12655246	NOT1_FAT16533	NOT1	44
12655247	NOT1_FAT16533	NOT1	72
12655248	NOT1_FAT16533	NOT1	78
12655249	NOT1_FAT16533	NOT1	121
12655250	NOT1_FAT16533	NOT1	99
12655251	NOT1_FAT16533	NOT1	116
12655252	NOT1_FAT16533	NOT1	66
12655253	NOT1_FAT16533	NOT1	39
12655254	NOT1_FAT16533	NOT1	42
12655255	NOT1_FAT16533	NOT1	152
12655256	NOT1_FAT16533	NOT1	84
12655257	NOT1_FAT16533	NOT1	46
12655258	NOT1_FAT16533	NOT1	138
12655259	NOT1_FAT16533	NOT1	183
12655260	NOT1_FAT16533	NOT1	82
12655261	NOT1_FAT16533	NOT1	74
12655262	NOT1_FAT16533	NOT1	51
12655263	NOT1_FAT16533	NOT1	140
12655264	NOT1_FAT16533	NOT1	33
12655265	NOT1_FAT16533	NOT1	85
12655266	NOT1_FAT16533	NOT1	76
12655267	NOT1_FAT16533	NOT1	105
12655268	NOT1_FAT16533	NOT1	211
12655269	NOT1_FAT16533	NOT1	176
12655270	NOT1_FAT16533	NOT1	60
12655271	NOT1_FAT16533	NOT1	167
12655272	NOT1_FAT16533	NOT1	148
12655273	NOT1_FAT16533	NOT1	169
12655274	NOT1_FAT16533	NOT1	44
12655275	NOT1_FAT16533	NOT1	50
12655276	NOT1_FAT16533	NOT1	59
12655277	NOT1_FAT16533	NOT1	62
12655278	NOT1_FAT16533	NOT1	79
12655279	NOT1_FAT16533	NOT1	182
12655280	NOT1_FAT16533	NOT1	83
12655281	NOT1_FAT16533	NOT1	61
12655282	NOT1_FAT16533	NOT1	100
12655283	NOT1_FAT16533	NOT1	53
12655284	NOT1_FAT16533	NOT1	45
12655285	NOT1_FAT16533	NOT1	41
12655286	NOT1_FAT16533	NOT1	48
12655287	NOT1_FAT16533	NOT1	74
12655288	NOT1_FAT16533	NOT1	98
12655289	NOT1_FAT16533	NOT1	107
12655290	NOT1_FAT16533	NOT1	91
12655291	NOT1_FAT16533	NOT1	84
12655292	NOT1_FAT16533	NOT1	116
12655293	NOT1_FAT16533	NOT1	72
12655294	NOT1_FAT16533	NOT1	47
12655295	NOT1_FAT16533	NOT1	76
12655296	NOT1_FAT16533	NOT1	88
12655297	NOT1_FAT16533	NOT1	109
12655298	NOT1_FAT16533	NOT1	54
12655299	NOT1_FAT16533	NOT1	77
12655300	NOT1_FAT16533	NOT1	62
12655301	NOT1_FAT16533	NOT1	77
12655302	NOT1_FAT16533	NOT1	67
12655303	NOT1_FAT16533	NOT1	53
12655304	NOT1_FAT16533	NOT1	149
12655305	NOT1_FAT16533	NOT1	94
12655306	NOT1_FAT16533	NOT1	69
12655307	NOT1_FAT16533	NOT1	35
12655308	NOT1_FAT16533	NOT1	118
12655309	NOT1_FAT16533	NOT1	104
12655310	NOT1_FAT16533	NOT1	44
12655311	NOT1_FAT16533	NOT1	156
12655312	NOT1_FAT16533	NOT1	106
12655313	NOT1_FAT16533	NOT1	101
12655314	NOT1_FAT16533	NOT1	87
12655315	NOT1_FAT16533	NOT1	46
12655316	NOT1_FAT16533	NOT1	66
12655317	NOT1_FAT16533	NOT1	67
12655318	NOT1_FAT16533	NOT1	51
12655319	NOT1_FAT16533	NOT1	54
12655320	NOT1_FAT16533	NOT1	137
12655321	NOT1_FAT16533	NOT1	8
12655322	NOT1_FAT16533	NOT1	165
12655323	NOT1_FAT16533	NOT1	73
12655324	NOT1_FAT16533	NOT1	44
12655325	NOT1_FAT16533	NOT1	88
12655326	NOT1_FAT16533	NOT1	135
12655327	NOT1_FAT16533	NOT1	154
12655328	NOT1_FAT16533	NOT1	67
12655329	NOT1_FAT16533	NOT1	110
12655330	NOT1_FAT16533	NOT1	103
12655331	NOT1_FAT16533	NOT1	77
12655332	NOT1_FAT16533	NOT1	104
12655333	NOT1_FAT16533	NOT1	134
12655334	NOT1_FAT16533	NOT1	107
12655335	NOT1_FAT16533	NOT1	87
12655336	NOT1_FAT16533	NOT1	41
12655337	NOT1_FAT16533	NOT1	60
12655338	NOT1_FAT16533	NOT1	78
12655339	NOT1_FAT16533	NOT1	73
12655340	NOT1_FAT16533	NOT1	58
12655341	NOT1_FAT16533	NOT1	44
12655342	NOT1_FAT16533	NOT1	129
12655343	NOT1_FAT16533	NOT1	59
12655344	NOT1_FAT16533	NOT1	118
12655345	NOT1_FAT16533	NOT1	167
12655346	NOT1_FAT16533	NOT1	88
12655347	NOT1_FAT16533	NOT1	181
12655348	NOT1_FAT16533	NOT1	73
12655349	NOT1_FAT16533	NOT1	134
12655350	NOT1_FAT16533	NOT1	51
12655351	NOT1_FAT16533	NOT1	66
12655352	NOT1_FAT16533	NOT1	78
12655353	NOT1_FAT16533	NOT1	73
12655354	NOT1_FAT16533	NOT1	142
12655355	NOT1_FAT16533	NOT1	112
12655356	NOT1_FAT16533	NOT1	73
12655357	NOT1_FAT16533	NOT1	76
12655358	NOT1_FAT16533	NOT1	72
12655359	NOT1_FAT16533	NOT1	86
12655360	NOT1_FAT16533	NOT1	93
12655361	NOT1_FAT16533	NOT1	170
12655362	NOT1_FAT16533	NOT1	58
12655363	NOT1_FAT16533	NOT1	66
12655364	NOT1_FAT16533	NOT1	86
12655365	NOT1_FAT16533	NOT1	73
12655366	NOT1_FAT16533	NOT1	67
12655367	NOT1_FAT16533	NOT1	60
12655368	NOT1_FAT16533	NOT1	134
12655369	NOT1_FAT16533	NOT1	98
12655370	NOT1_FAT16533	NOT1	51
12655371	NOT1_FAT16533	NOT1	66
12655372	NOT1_FAT16533	NOT1	78
12655373	NOT1_FAT16533	NOT1	73
12655374	NOT1_FAT16533	NOT1	142
12655375	NOT1_FAT16533	NOT1	112
12655376	NOT1_FAT16533	NOT1	73
12655377	NOT1_FAT16533	NOT1	77
12655378	NOT1_FAT16533	NOT1	105
12655379	NOT1_FAT16533	NOT1	76
12655380	NOT1_FAT16533	NOT1	72
12655381	NOT1_FAT16533	NOT1	93
12655382	NOT1_FAT16533	NOT1	170
12655383	NOT1_FAT16533	NOT1	39
12655384	NOT1_FAT16533	NOT1	58
12655385	NOT1_FAT16533	NOT1	210
12655386	NOT1_FAT16533	NOT1	83
12655387	NOT1_FAT16533	NOT1	27
12655388	NOT1_FAT16533	NOT1	63
12655389	NOT1_FAT16533	NOT1	66
12655390	NOT1_FAT16533	NOT1	58
12655391	NOT1_FAT16533	NOT1	107
12655392	NOT1_FAT16533	NOT1	44
12655393	NOT1_FAT16533	NOT1	53
12655394	NOT1_FAT16533	NOT1	162
12655395	NOT1_FAT16533	NOT1	160
12655396	NOT1_FAT16533	NOT1	137
12655397	NOT1_FAT16533	NOT1	100
12655398	NOT1_FAT16533	NOT1	76
12655399	NOT1_FAT16533	NOT1	88
12655400	NOT1_FAT16533	NOT1	96
12655401	NOT1_FAT16533	NOT1	100
12655402	NOT1_FAT16533	NOT1	101
12655403	NOT1_FAT16533	NOT1	55
12655404	NOT1_FAT16533	NOT1	71
12655405	NOT1_FAT16533	NOT1	151
12655406	NOT1_FAT16533	NOT1	88
12655407	NOT1_FAT16533	NOT1	52
12655408	NOT1_FAT16533	NOT1	61
12655409	NOT1_FAT16533	NOT1	94
12655410	NOT1_FAT16533	NOT1	69
12655411	NOT1_FAT16533	NOT1	47
12655412	NOT1_FAT16533	NOT1	101
12655413	NOT1_FAT16533	NOT1	129
12655414	NOT1_FAT16533	NOT1	82
12655415	NOT1_FAT16533	NOT1	93
12655416	NOT1_FAT16533	NOT1	73
12655417	NOT1_FAT16533	NOT1	129
12655418	NOT1_FAT16533	NOT1	81
12655419	NOT1_FAT16533	NOT1	68
12655420	NOT1_FAT16533	NOT1	129
12655421	NOT1_FAT16533	NOT1	79
12655422	NOT1_FAT16533	NOT1	122
12655423	NOT1_FAT16533	NOT1	92
12655424	NOT1_FAT16533	NOT1	52
12655425	NOT1_FAT16533	NOT1	54
12655426	NOT1_FAT16533	NOT1	50
12655427	NOT1_FAT16533	NOT1	96
12655428	NOT1_FAT16533	NOT1	42
12655429	NOT1_FAT16533	NOT1	99
12655430	NOT1_FAT16533	NOT1	129
12655431	NOT1_FAT16533	NOT1	138
12655432	NOT1_FAT16533	NOT1	30
12655433	NOT1_FAT16533	NOT1	94
12655434	NOT1_FAT16533	NOT1	49
12655435	NOT1_FAT16533	NOT1	110
12655436	NOT1_FAT16533	NOT1	113
12655437	NOT1_FAT16533	NOT1	127
12655438	NOT1_FAT16533	NOT1	37
12655439	NOT1_FAT16533	NOT1	113
12655440	NOT1_FAT16533	NOT1	21
12655441	NOT1_FAT16533	NOT1	73
12655442	NOT1_FAT16533	NOT1	142
12655443	NOT1_FAT16533	NOT1	70
12655444	NOT1_FAT16533	NOT1	62
12655445	NOT1_FAT16533	NOT1	89
12655446	NOT1_FAT16533	NOT1	197
12655447	NOT1_FAT16533	NOT1	132
12655448	NOT1_FAT16533	NOT1	59
12655449	NOT1_FAT16533	NOT1	66
12655450	NOT1_FAT16533	NOT1	154
12655451	NOT1_FAT16533	NOT1	133
12655452	NOT1_FAT16533	NOT1	36
12655453	NOT1_FAT16533	NOT1	116
12655454	NOT1_FAT16533	NOT1	90
12655455	NOT1_FAT16533	NOT1	81
12655456	NOT1_FAT16533	NOT1	108
12655457	NOT1_FAT16533	NOT1	115
12655458	NOT1_FAT16533	NOT1	102
12655459	NOT1_FAT16533	NOT1	60
12655460	NOT1_FAT16533	NOT1	108
12655461	NOT1_FAT16533	NOT1	63
12655462	NOT1_FAT16533	NOT1	125
12655463	NOT1_FAT16533	NOT1	128
12655464	NOT1_FAT16533	NOT1	118
12655465	NOT1_FAT16533	NOT1	77
12655466	NOT1_FAT16533	NOT1	137
12655467	NOT1_FAT16533	NOT1	39
12655468	NOT1_FAT16533	NOT1	104
12655469	NOT1_FAT16533	NOT1	79
12655470	NOT1_FAT16533	NOT1	64
12655471	NOT1_FAT16533	NOT1	159
12655472	NOT1_FAT16533	NOT1	69
12655473	NOT1_FAT16533	NOT1	73
12655474	NOT1_FAT16533	NOT1	154
12655475	NOT1_FAT16533	NOT1	57
12655476	NOT1_FAT16533	NOT1	108
12655477	NOT1_FAT16533	NOT1	96
12655478	NOT1_FAT16533	NOT1	53
12655479	NOT1_FAT16533	NOT1	87
12655480	NOT1_FAT16533	NOT1	102
12655481	NOT1_FAT16533	NOT1	172
12655482	NOT1_FAT16533	NOT1	98
12655483	NOT1_FAT16533	NOT1	73
12655484	NOT1_FAT16533	NOT1	66
12655485	NOT1_FAT16533	NOT1	73
12655486	NOT1_FAT16533	NOT1	43
12655487	NOT1_FAT16533	NOT1	102
12655488	NOT1_FAT16533	NOT1	92
12655489	NOT1_FAT16533	NOT1	80
12655490	NOT1_FAT16533	NOT1	91
12655491	NOT1_FAT16533	NOT1	103
12655492	NOT1_FAT16533	NOT1	183
12655493	NOT1_FAT16533	NOT1	184
12655494	NOT1_FAT16533	NOT1	37
12655495	NOT1_FAT16533	NOT1	128
12655496	NOT1_FAT16533	NOT1	129
12655497	NOT1_FAT16533	NOT1	88
12655498	NOT1_FAT16533	NOT1	114
12655499	NOT1_FAT16533	NOT1	41
12655500	NOT1_FAT16533	NOT1	73
12655501	NOT1_FAT16533	NOT1	75
12655502	NOT1_FAT16533	NOT1	171
12655503	NOT1_FAT16533	NOT1	81
12655504	NOT1_FAT16533	NOT1	43
12655505	NOT1_FAT16533	NOT1	60
12655506	NOT1_FAT16533	NOT1	48
12655507	NOT1_FAT16533	NOT1	67
12655508	NOT1_FAT16533	NOT1	123
12655509	NOT1_FAT16533	NOT1	40
12655510	NOT1_FAT16533	NOT1	87
12655511	NOT1_FAT16533	NOT1	115
12655512	NOT1_FAT16533	NOT1	62
12655513	NOT1_FAT16533	NOT1	8
12655514	NOT1_FAT16533	NOT1	125
12655515	NOT1_FAT16533	NOT1	89
12655516	NOT1_FAT16533	NOT1	55
12655517	NOT1_FAT16533	NOT1	51
12655518	NOT1_FAT16533	NOT1	107
12655519	NOT1_FAT16533	NOT1	86
12655520	NOT1_FAT16533	NOT1	77
12655521	NOT1_FAT16533	NOT1	42
12655522	NOT1_FAT16533	NOT1	76
12655523	NOT1_FAT16533	NOT1	35
12655524	NOT1_FAT16533	NOT1	89
12655525	NOT1_FAT16533	NOT1	57
12655526	NOT1_FAT16533	NOT1	145
12655527	NOT1_FAT16533	NOT1	86
12655528	NOT1_FAT16533	NOT1	47
12655529	NOT1_FAT16533	NOT1	20
12655530	NOT1_FAT16533	NOT1	143
12655531	NOT1_FAT16533	NOT1	97
12655532	NOT1_FAT16533	NOT1	184
12655533	NOT1_FAT16533	NOT1	113
12655534	NOT1_FAT16533	NOT1	91
12655535	NOT1_FAT16533	NOT1	201
12655536	NOT1_FAT16533	NOT1	149
12655537	NOT1_FAT16533	NOT1	34
12655538	NOT1_FAT16533	NOT1	130
12655539	NOT1_FAT16533	NOT1	47
12655540	NOT1_FAT16533	NOT1	52
12655541	NOT1_FAT16533	NOT1	198
12655542	NOT1_FAT16533	NOT1	55
12655543	NOT1_FAT16533	NOT1	162
12655544	NOT1_FAT16533	NOT1	67
12655545	NOT1_FAT16533	NOT1	39
12655546	NOT1_FAT16533	NOT1	46
12655547	NOT1_FAT16533	NOT1	93
12655548	NOT1_FAT16533	NOT1	60
12655549	NOT1_FAT16533	NOT1	189
12655550	NOT1_FAT16533	NOT1	75
12655551	NOT1_FAT16533	NOT1	101
12655552	NOT1_FAT16533	NOT1	64
12655553	NOT1_FAT16533	NOT1	47
12655554	NOT1_FAT16533	NOT1	134
12655555	NOT1_FAT16533	NOT1	39
12655556	NOT1_FAT16533	NOT1	46
12655557	NOT1_FAT16533	NOT1	105
12655558	NOT1_FAT16533	NOT1	96
12655559	NOT1_FAT16533	NOT1	70
12655560	NOT1_FAT16533	NOT1	67
12655561	NOT1_FAT16533	NOT1	76
12655562	NOT1_FAT16533	NOT1	42
12655563	NOT1_FAT16533	NOT1	26
12655564	NOT1_FAT16533	NOT1	112
12655565	NOT1_FAT16533	NOT1	48
12655566	NOT1_FAT16533	NOT1	54
12655567	NOT1_FAT16533	NOT1	203
12655568	NOT1_FAT16533	NOT1	94
12655569	NOT1_FAT16533	NOT1	56
12655570	NOT1_FAT16533	NOT1	95
12655571	NOT1_FAT16533	NOT1	18
12655572	NOT1_FAT16533	NOT1	60
12655573	NOT1_FAT16533	NOT1	95
12655574	NOT1_FAT16533	NOT1	56
12655575	NOT1_FAT16533	NOT1	83
12655576	NOT1_FAT16533	NOT1	170
12655577	NOT1_FAT16533	NOT1	76
12655578	NOT1_FAT16533	NOT1	114
12655579	NOT1_FAT16533	NOT1	112
12655580	NOT1_FAT16533	NOT1	42
12655581	NOT1_FAT16533	NOT1	102
12655582	NOT1_FAT16533	NOT1	55
12655583	NOT1_FAT16533	NOT1	69
12655584	NOT1_FAT16533	NOT1	97
12655585	NOT1_FAT16533	NOT1	67
12655586	NOT1_FAT16533	NOT1	86
12655587	NOT1_FAT16533	NOT1	60
12655588	NOT1_FAT16533	NOT1	103
12655589	NOT1_FAT16533	NOT1	75
12655590	NOT1_FAT16533	NOT1	77
12655591	NOT1_FAT16533	NOT1	26
12655592	NOT1_FAT16533	NOT1	49
12655593	NOT1_FAT16533	NOT1	74
12655594	NOT1_FAT16533	NOT1	51
12655595	NOT1_FAT16533	NOT1	122
12655596	NOT1_FAT16533	NOT1	138
12655597	NOT1_FAT16533	NOT1	171
12655598	NOT1_FAT16533	NOT1	77
12655599	NOT1_FAT16533	NOT1	52
12655600	NOT1_FAT16533	NOT1	98
12655601	NOT1_FAT16533	NOT1	122
12655602	NOT1_FAT16533	NOT1	74
12655603	NOT1_FAT16533	NOT1	170
12655604	NOT1_FAT16533	NOT1	53
12655605	NOT1_FAT16533	NOT1	73
12655606	NOT1_FAT16533	NOT1	44
12655607	NOT1_FAT16533	NOT1	165
12655608	NOT1_FAT16533	NOT1	105
12655609	NOT1_FAT16533	NOT1	82
12655610	NOT1_FAT16533	NOT1	54
12655611	NOT1_FAT16533	NOT1	77
12655612	NOT1_FAT16533	NOT1	125
12655613	NOT1_FAT16533	NOT1	151
12655614	NOT1_FAT16533	NOT1	97
12655615	NOT1_FAT16533	NOT1	86
12655616	NOT1_FAT16533	NOT1	46
12655617	NOT1_FAT16533	NOT1	44
12655618	NOT1_FAT16533	NOT1	72
12655619	NOT1_FAT16533	NOT1	78
12655620	NOT1_FAT16533	NOT1	121
12655621	NOT1_FAT16533	NOT1	99
12655622	NOT1_FAT16533	NOT1	116
12655623	NOT1_FAT16533	NOT1	66
12655624	NOT1_FAT16533	NOT1	39
12655625	NOT1_FAT16533	NOT1	42
12655626	NOT1_FAT16533	NOT1	152
12655627	NOT1_FAT16533	NOT1	84
12655628	NOT1_FAT16533	NOT1	46
12655629	NOT1_FAT16533	NOT1	138
12655630	NOT1_FAT16533	NOT1	183
12655631	NOT1_FAT16533	NOT1	82
12655632	NOT1_FAT16533	NOT1	74
12655633	NOT1_FAT16533	NOT1	51
12655634	NOT1_FAT16533	NOT1	140
12655635	NOT1_FAT16533	NOT1	33
12655636	NOT1_FAT16533	NOT1	85
12655637	NOT1_FAT16533	NOT1	76
12655638	NOT1_FAT16533	NOT1	105
12655639	NOT1_FAT16533	NOT1	211
12655640	NOT1_FAT16533	NOT1	176
12655641	NOT1_FAT16533	NOT1	60
12655642	NOT1_FAT16533	NOT1	167
12655643	NOT1_FAT16533	NOT1	148
12655644	NOT1_FAT16533	NOT1	169
12655645	NOT1_FAT16533	NOT1	115
12655646	NOT1_FAT16533	NOT1	44
12655647	NOT1_FAT16533	NOT1	67
12655648	NOT1_FAT16533	NOT1	50
12655649	NOT1_FAT16533	NOT1	59
12655650	NOT1_FAT16533	NOT1	62
12655651	NOT1_FAT16533	NOT1	79
12655652	NOT1_FAT16533	NOT1	182
12655653	NOT1_FAT16533	NOT1	83
12655654	NOT1_FAT16533	NOT1	61
12655655	NOT1_FAT16533	NOT1	100
12655656	NOT1_FAT16533	NOT1	53
12655657	NOT1_FAT16533	NOT1	45
12655658	NOT1_FAT16533	NOT1	41
12655659	NOT1_FAT16533	NOT1	48
12655660	NOT1_FAT16533	NOT1	79
12655661	NOT1_FAT16533	NOT1	74
12655662	NOT1_FAT16533	NOT1	98
12655663	NOT1_FAT16533	NOT1	107
12655664	NOT1_FAT16533	NOT1	91
12655665	NOT1_FAT16533	NOT1	84
12655666	NOT1_FAT16533	NOT1	116
12655667	NOT1_FAT16533	NOT1	72
12655668	NOT1_FAT16533	NOT1	47
12655669	NOT1_FAT16533	NOT1	76
12655670	NOT1_FAT16533	NOT1	88
12655671	NOT1_FAT16533	NOT1	109
12655672	NOT1_FAT16533	NOT1	54
12655673	NOT1_FAT16533	NOT1	77
12655674	NOT1_FAT16533	NOT1	62
12655675	NOT1_FAT16533	NOT1	77
12655676	NOT1_FAT16533	NOT1	67
12655677	NOT1_FAT16533	NOT1	53
12655678	NOT1_FAT16533	NOT1	77
12655679	NOT1_FAT16533	NOT1	149
12655680	NOT1_FAT16533	NOT1	94
12655681	NOT1_FAT16533	NOT1	69
12655682	NOT1_FAT16533	NOT1	35
12655683	NOT1_FAT16533	NOT1	118
12655684	NOT1_FAT16533	NOT1	104
12655685	NOT1_FAT16533	NOT1	201
12655686	NOT1_FAT16533	NOT1	44
12655687	NOT1_FAT16533	NOT1	105
12655688	NOT1_FAT16533	NOT1	156
12655689	NOT1_FAT16533	NOT1	106
12655690	NOT1_FAT16533	NOT1	101
12655691	NOT1_FAT16533	NOT1	87
12655692	NOT1_FAT16533	NOT1	103
12655693	NOT1_FAT16533	NOT1	46
12655694	NOT1_FAT16533	NOT1	66
12655695	NOT1_FAT16533	NOT1	67
12655696	NOT1_FAT16533	NOT1	51
12655697	NOT1_FAT16533	NOT1	54
12655698	NOT1_FAT16533	NOT1	137
12655699	NOT1_FAT16533	NOT1	8
12655700	NOT1_FAT16533	NOT1	165
12655701	NOT1_FAT16533	NOT1	73
12655702	NOT1_FAT16533	NOT1	44
12655703	NOT1_FAT16533	NOT1	88
12655704	NOT1_FAT16533	NOT1	135
12655705	NOT1_FAT16533	NOT1	110
12655706	NOT1_FAT16533	NOT1	154
12655707	NOT1_FAT16533	NOT1	67
12655708	NOT1_FAT16533	NOT1	104
12655709	NOT1_FAT16533	NOT1	107
12655710	NOT1_FAT16533	NOT1	87
12655711	NOT1_FAT16533	NOT1	41
12655712	NOT1_FAT16533	NOT1	60
12655713	NOT1_FAT16533	NOT1	78
12655714	NOT1_FAT16533	NOT1	73
12655715	NOT1_FAT16533	NOT1	58
12655716	NOT1_FAT16533	NOT1	125
12655717	NOT1_FAT16533	NOT1	76
12655718	NOT1_FAT16533	NOT1	73
12655719	NOT1_FAT16533	NOT1	106
12655720	NOT1_FAT16533	NOT1	88
12655721	NOT1_FAT16533	NOT1	114
12655722	NOT1_FAT16533	NOT1	101
12655723	NOT1_FAT16533	NOT1	79
12655724	NOT1_FAT16533	NOT1	182
12655725	NOT1_FAT16533	NOT1	35
12655726	NOT1_FAT16533	NOT1	81
12655727	NOT1_FAT16533	NOT1	95
12655728	NOT1_FAT16533	NOT1	64
12655729	NOT1_FAT16533	NOT1	102
12655730	NOT1_FAT16533	NOT1	172
12655731	NOT1_FAT16533	NOT1	47
12655732	NOT1_FAT16533	NOT1	41
12655733	NOT1_FAT16533	NOT1	148
12655734	NOT1_FAT16533	NOT1	108
12655735	NOT1_FAT16533	NOT1	27
12655736	NOT1_FAT16533	NOT1	103
12655737	NOT1_FAT16533	NOT1	73
12655738	NOT1_FAT16533	NOT1	138
12655739	NOT1_FAT16533	NOT1	18
12655740	NOT1_FAT16533	NOT1	57
12655741	NOT1_FAT16533	NOT1	30
12655742	NOT1_FAT16533	NOT1	118
12655743	NOT1_FAT16533	NOT1	95
12655744	NOT1_FAT16533	NOT1	56
12655745	NOT1_FAT16533	NOT1	67
12655746	NOT1_FAT16533	NOT1	170
12655747	NOT1_FAT16533	NOT1	94
12655748	NOT1_FAT16533	NOT1	75
12655749	NOT1_FAT16533	NOT1	101
12655750	NOT1_FAT16533	NOT1	169
12655751	NOT1_FAT16533	NOT1	76
12655752	NOT1_FAT16533	NOT1	98
12655753	NOT1_FAT16533	NOT1	102
12655754	NOT1_FAT16533	NOT1	100
12655755	NOT1_FAT16533	NOT1	114
12655756	NOT1_FAT16533	NOT1	49
12655757	NOT1_FAT16533	NOT1	73
12655758	NOT1_FAT16533	NOT1	183
12655759	NOT1_FAT16533	NOT1	81
12655760	NOT1_FAT16533	NOT1	201
12655761	NOT1_FAT16533	NOT1	145
12655762	NOT1_FAT16533	NOT1	112
12655763	NOT1_FAT16533	NOT1	149
12655764	NOT1_FAT16533	NOT1	87
12655765	NOT1_FAT16533	NOT1	171
12655766	NOT1_FAT16533	NOT1	39
12655767	NOT1_FAT16533	NOT1	42
12655768	NOT1_FAT16533	NOT1	184
12655769	NOT1_FAT16533	NOT1	61
12655770	NOT1_FAT16533	NOT1	51
12655771	NOT1_FAT16533	NOT1	37
12655772	NOT1_FAT16533	NOT1	110
12655773	NOT1_FAT16533	NOT1	81
12655774	NOT1_FAT16533	NOT1	100
12655775	NOT1_FAT16533	NOT1	86
12655776	NOT1_FAT16533	NOT1	66
12655777	NOT1_FAT16533	NOT1	104
12655778	NOT1_FAT16533	NOT1	43
12655779	NOT1_FAT16533	NOT1	34
12655780	NOT1_FAT16533	NOT1	69
12655781	NOT1_FAT16533	NOT1	102
12655782	NOT1_FAT16533	NOT1	77
12655783	NOT1_FAT16533	NOT1	113
12655784	NOT1_FAT16533	NOT1	127
12655785	NOT1_FAT16533	NOT1	37
12655786	NOT1_FAT16533	NOT1	46
12655787	NOT1_FAT16533	NOT1	69
12655788	NOT1_FAT16533	NOT1	53
12655789	NOT1_FAT16533	NOT1	54
12655790	NOT1_FAT16533	NOT1	108
12655791	NOT1_FAT16533	NOT1	110
12655792	NOT1_FAT16533	NOT1	130
12655793	NOT1_FAT16533	NOT1	45
12655794	NOT1_FAT16533	NOT1	63
12655795	NOT1_FAT16533	NOT1	96
12655796	NOT1_FAT16533	NOT1	149
12655797	NOT1_FAT16533	NOT1	62
12655798	NOT1_FAT16533	NOT1	77
12655799	NOT1_FAT16533	NOT1	70
12655800	NOT1_FAT16533	NOT1	67
12655801	NOT1_FAT16533	NOT1	137
12655802	NOT1_FAT16533	NOT1	50
12655803	NOT1_FAT16533	NOT1	46
12655804	NOT1_FAT16533	NOT1	67
12655805	NOT1_FAT16533	NOT1	93
12655806	NOT1_FAT16533	NOT1	73
12655807	NOT1_FAT16533	NOT1	46
12655808	NOT1_FAT16533	NOT1	76
12655809	NOT1_FAT16533	NOT1	60
12655810	NOT1_FAT16533	NOT1	44
12655811	NOT1_FAT16533	NOT1	48
12655812	NOT1_FAT16533	NOT1	55
12655813	NOT1_FAT16533	NOT1	67
12655814	NOT1_FAT16533	NOT1	67
12655815	NOT1_FAT16533	NOT1	118
12655816	NOT1_FAT16533	NOT1	60
12655817	NOT1_FAT16533	NOT1	8
12655818	NOT1_FAT16533	NOT1	41
12655819	NOT1_FAT16533	NOT1	48
12655820	NOT1_FAT16533	NOT1	75
12655821	NOT1_FAT16533	NOT1	61
12655822	NOT1_FAT16533	NOT1	123
12655823	NOT1_FAT16533	NOT1	26
12655824	NOT1_FAT16533	NOT1	49
12655825	NOT1_FAT16533	NOT1	60
12655826	NOT1_FAT16533	NOT1	74
12655827	NOT1_FAT16533	NOT1	68
12655828	NOT1_FAT16533	NOT1	70
12655829	NOT1_FAT16533	NOT1	47
12655830	NOT1_FAT16533	NOT1	47
12655831	NOT1_FAT16533	NOT1	42
12655832	NOT1_FAT16533	NOT1	51
12655833	NOT1_FAT16533	NOT1	109
12655834	NOT1_FAT16533	NOT1	52
12655835	NOT1_FAT16533	NOT1	40
12655836	NOT1_FAT16533	NOT1	47
12655837	NOT1_FAT16533	NOT1	122
12655838	NOT1_FAT16533	NOT1	198
12655839	NOT1_FAT16533	NOT1	128
12655840	NOT1_FAT16533	NOT1	138
12655841	NOT1_FAT16533	NOT1	66
12655842	NOT1_FAT16533	NOT1	42
12655843	NOT1_FAT16533	NOT1	171
12655844	NOT1_FAT16533	NOT1	77
12655845	NOT1_FAT16533	NOT1	74
12655846	NOT1_FAT16533	NOT1	54
12655847	NOT1_FAT16533	NOT1	77
12655848	NOT1_FAT16533	NOT1	44
12655849	NOT1_FAT16533	NOT1	137
12655850	NOT1_FAT16533	NOT1	87
12655851	NOT1_FAT16533	NOT1	20
12655852	NOT1_FAT16533	NOT1	94
12655853	NOT1_FAT16533	NOT1	165
12655854	NOT1_FAT16533	NOT1	52
12655855	NOT1_FAT16533	NOT1	62
12655856	NOT1_FAT16533	NOT1	43
12655857	NOT1_FAT16533	NOT1	115
12655858	NOT1_FAT16533	NOT1	151
12655859	NOT1_FAT16533	NOT1	101
12655860	NOT1_FAT16533	NOT1	143
12655861	NOT1_FAT16533	NOT1	26
12655862	NOT1_FAT16533	NOT1	122
12655863	NOT1_FAT16533	NOT1	162
12655864	NOT1_FAT16533	NOT1	74
12655865	NOT1_FAT16533	NOT1	96
12655866	NOT1_FAT16533	NOT1	170
12655867	NOT1_FAT16533	NOT1	73
12655868	NOT1_FAT16533	NOT1	53
12655869	NOT1_FAT16533	NOT1	152
12655870	NOT1_FAT16533	NOT1	73
12655871	NOT1_FAT16533	NOT1	44
12655872	NOT1_FAT16533	NOT1	82
12655873	NOT1_FAT16533	NOT1	160
12655874	NOT1_FAT16533	NOT1	189
12655875	NOT1_FAT16533	NOT1	46
12655876	NOT1_FAT16533	NOT1	156
12655877	NOT1_FAT16533	NOT1	84
12655878	NOT1_FAT16533	NOT1	129
12655879	NOT1_FAT16533	NOT1	138
12655880	NOT1_FAT16533	NOT1	183
12655881	NOT1_FAT16533	NOT1	64
12655882	NOT1_FAT16533	NOT1	159
12655883	NOT1_FAT16533	NOT1	162
12655884	NOT1_FAT16533	NOT1	105
12655885	NOT1_FAT16533	NOT1	129
12655886	NOT1_FAT16533	NOT1	69
12655887	NOT1_FAT16533	NOT1	62
12655888	NOT1_FAT16533	NOT1	97
12655889	NOT1_FAT16533	NOT1	211
12655890	NOT1_FAT16533	NOT1	137
12655891	NOT1_FAT16533	NOT1	69
12655892	NOT1_FAT16533	NOT1	42
12655893	NOT1_FAT16533	NOT1	59
12655894	NOT1_FAT16533	NOT1	8
12655895	NOT1_FAT16533	NOT1	44
12655896	NOT1_FAT16533	NOT1	74
12655897	NOT1_FAT16533	NOT1	82
12655898	NOT1_FAT16533	NOT1	176
12655899	NOT1_FAT16533	NOT1	79
12655900	NOT1_FAT16533	NOT1	101
12655901	NOT1_FAT16533	NOT1	140
12655902	NOT1_FAT16533	NOT1	73
12655903	NOT1_FAT16533	NOT1	88
12655904	NOT1_FAT16533	NOT1	53
12655905	NOT1_FAT16533	NOT1	48
12655906	NOT1_FAT16533	NOT1	33
12655907	NOT1_FAT16533	NOT1	125
12655908	NOT1_FAT16533	NOT1	67
12655909	NOT1_FAT16533	NOT1	100
12655910	NOT1_FAT16533	NOT1	77
12655911	NOT1_FAT16533	NOT1	154
12655912	NOT1_FAT16533	NOT1	89
12655913	NOT1_FAT16533	NOT1	125
12655914	NOT1_FAT16533	NOT1	66
12655915	NOT1_FAT16533	NOT1	151
12655916	NOT1_FAT16533	NOT1	55
12655917	NOT1_FAT16533	NOT1	154
12655918	NOT1_FAT16533	NOT1	54
12655919	NOT1_FAT16533	NOT1	116
12655920	NOT1_FAT16533	NOT1	184
12655921	NOT1_FAT16533	NOT1	92
12655922	NOT1_FAT16533	NOT1	108
12655923	NOT1_FAT16533	NOT1	97
12655924	NOT1_FAT16533	NOT1	86
12655925	NOT1_FAT16533	NOT1	94
12655926	NOT1_FAT16533	NOT1	91
12655927	NOT1_FAT16533	NOT1	76
12655928	NOT1_FAT16533	NOT1	113
12655929	NOT1_FAT16533	NOT1	50
12655930	NOT1_FAT16533	NOT1	60
12655931	NOT1_FAT16533	NOT1	72
12655932	NOT1_FAT16533	NOT1	46
12655933	NOT1_FAT16533	NOT1	51
12655934	NOT1_FAT16533	NOT1	91
12655935	NOT1_FAT16533	NOT1	154
12655936	NOT1_FAT16533	NOT1	135
12655937	NOT1_FAT16533	NOT1	107
12655938	NOT1_FAT16533	NOT1	44
12655939	NOT1_FAT16533	NOT1	59
12655940	NOT1_FAT16533	NOT1	72
12655941	NOT1_FAT16533	NOT1	86
12655942	NOT1_FAT16533	NOT1	121
12655943	NOT1_FAT16533	NOT1	99
12655944	NOT1_FAT16533	NOT1	116
12655945	NOT1_FAT16533	NOT1	62
12655946	NOT1_FAT16533	NOT1	133
12655947	NOT1_FAT16533	NOT1	99
12655948	NOT1_FAT16533	NOT1	39
12655949	NOT1_FAT16533	NOT1	36
12655950	NOT1_FAT16533	NOT1	94
12655951	NOT1_FAT16533	NOT1	93
12655952	NOT1_FAT16533	NOT1	75
12655953	NOT1_FAT16533	NOT1	90
12655954	NOT1_FAT16533	NOT1	42
12655955	NOT1_FAT16533	NOT1	87
12655956	NOT1_FAT16533	NOT1	129
12655957	NOT1_FAT16533	NOT1	89
12655958	NOT1_FAT16533	NOT1	103
12655959	NOT1_FAT16533	NOT1	52
12655960	NOT1_FAT16533	NOT1	128
12655961	NOT1_FAT16533	NOT1	77
12655962	NOT1_FAT16533	NOT1	98
12655963	NOT1_FAT16533	NOT1	77
12655964	NOT1_FAT16533	NOT1	80
12655965	NOT1_FAT16533	NOT1	78
12655966	NOT1_FAT16533	NOT1	97
12655967	NOT1_FAT16533	NOT1	88
12655968	NOT1_FAT16533	NOT1	76
12655969	NOT1_FAT16533	NOT1	77
12655970	NOT1_FAT16533	NOT1	83
12655971	NOT1_FAT16533	NOT1	83
12655972	NOT1_FAT16533	NOT1	102
12655973	NOT1_FAT16533	NOT1	57
12655974	NOT1_FAT16533	NOT1	116
12655975	NOT1_FAT16533	NOT1	47
12655976	NOT1_FAT16533	NOT1	142
12655977	NOT1_FAT16533	NOT1	60
12655978	NOT1_FAT16533	NOT1	107
12655979	NOT1_FAT16533	NOT1	165
12655980	NOT1_FAT16533	NOT1	51
12655981	NOT1_FAT16533	NOT1	86
12655982	NOT1_FAT16533	NOT1	66
12655983	NOT1_FAT16533	NOT1	91
12655984	NOT1_FAT16533	NOT1	89
12655985	NOT1_FAT16533	NOT1	105
12655986	NOT1_FAT16533	NOT1	35
12655987	NOT1_FAT16533	NOT1	105
12655988	NOT1_FAT16533	NOT1	104
12655989	NOT1_FAT16533	NOT1	203
12655990	NOT1_FAT16533	NOT1	112
12655991	NOT1_FAT16533	NOT1	85
12655992	NOT1_FAT16533	NOT1	88
12655993	NOT1_FAT16533	NOT1	167
12655994	NOT1_FAT16533	NOT1	134
12655995	NOT1_FAT16533	NOT1	66
12655996	NOT1_FAT16533	NOT1	107
12655997	NOT1_FAT16533	NOT1	87
12655998	NOT1_FAT16533	NOT1	41
12655999	NOT1_FAT16533	NOT1	60
12656000	NOT1_FAT16533	NOT1	78
12656001	NOT1_FAT16533	NOT1	73
12656002	NOT1_FAT16533	NOT1	58
12656003	NOT1_FAT16533	NOT1	88
12656004	NOT1_FAT16533	NOT1	102
12656005	NOT1_FAT16533	NOT1	164
12656006	NOT1_FAT16533	NOT1	184
12656007	NOT1_FAT16533	NOT1	218
12656008	NOT1_FAT16533	NOT1	117
12656009	NOT1_FAT16533	NOT1	102
12656010	NOT1_FAT16533	NOT1	204
12656011	NOT1_FAT16533	NOT1	194
12656012	NOT1_FAT16533	NOT1	150
12656013	NOT1_FAT16533	NOT1	345
12656014	NOT1_FAT16533	NOT1	261
12656015	NOT1_FAT16533	NOT1	102
12656016	NOT1_FAT16533	NOT1	151
12656017	NOT1_FAT16533	NOT1	231
12656018	NOT1_FAT16533	NOT1	250
12656019	NOT1_FAT16533	NOT1	60
12656020	NOT1_FAT16533	NOT1	152
12656021	NOT1_FAT16533	NOT1	102
12656022	NOT1_FAT16533	NOT1	164
12656023	NOT1_FAT16533	NOT1	102
12656024	NOT1_FAT16533	NOT1	164
12656025	NOT1_FAT16533	NOT1	102
12656026	NOT1_FAT16533	NOT1	164
12656027	NOT1_FAT16533	NOT1	199
12656028	NOT1_FAT16533	NOT1	44
12656029	NOT1_FAT16533	NOT1	127
12656030	NOT1_FAT16533	NOT1	96
12656031	NOT1_FAT16533	NOT1	185
12656032	NOT1_FAT16533	NOT1	96
12656033	NOT1_FAT16533	NOT1	228
12656034	NOT1_FAT16533	NOT1	63
12656035	NOT1_FAT16533	NOT1	83
12656036	NOT1_FAT16533	NOT1	123
12656037	NOT1_FAT16533	NOT1	147
12656038	NOT1_FAT16533	NOT1	179
12656039	NOT1_FAT16533	NOT1	201
12656040	NOT1_FAT16533	NOT1	76
12656041	NOT1_FAT16533	NOT1	108
12656042	NOT1_FAT16533	NOT1	163
12656043	NOT1_FAT16533	NOT1	44
12656044	NOT1_FAT16533	NOT1	96
12656045	NOT1_FAT16533	NOT1	185
12656046	NOT1_FAT16533	NOT1	96
12656047	NOT1_FAT16533	NOT1	228
12656048	NOT1_FAT16533	NOT1	63
12656049	NOT1_FAT16533	NOT1	127
12656050	NOT1_FAT16533	NOT1	83
12656051	NOT1_FAT16533	NOT1	123
12656052	NOT1_FAT16533	NOT1	147
12656053	NOT1_FAT16533	NOT1	179
12656054	NOT1_FAT16533	NOT1	201
12656055	NOT1_FAT16533	NOT1	76
12656056	NOT1_FAT16533	NOT1	108
12656057	NOT1_FAT16533	NOT1	163
12656058	NOT1_FAT16533	NOT1	44
12656059	NOT1_FAT16533	NOT1	127
12656060	NOT1_FAT16533	NOT1	96
12656061	NOT1_FAT16533	NOT1	185
12656062	NOT1_FAT16533	NOT1	96
12656063	NOT1_FAT16533	NOT1	228
12656064	NOT1_FAT16533	NOT1	63
12656065	NOT1_FAT16533	NOT1	83
12656066	NOT1_FAT16533	NOT1	123
12656067	NOT1_FAT16533	NOT1	147
12656068	NOT1_FAT16533	NOT1	179
12656069	NOT1_FAT16533	NOT1	201
12656070	NOT1_FAT16533	NOT1	76
12656071	NOT1_FAT16533	NOT1	108
12656072	NOT1_FAT16533	NOT1	163
12656073	NOT1_FAT16533	NOT1	96
12656074	NOT1_FAT16533	NOT1	228
12656075	NOT1_FAT16533	NOT1	123
12656076	NOT1_FAT16533	NOT1	147
12656077	NOT1_FAT16533	NOT1	25
12656078	NOT1_FAT16533	NOT1	41
12656079	NOT1_FAT16533	NOT1	162
12656080	NOT1_FAT16533	NOT1	64
12656081	NOT1_FAT16533	NOT1	131
12656082	NOT1_FAT16533	NOT1	161
12656083	NOT1_FAT16533	NOT1	55
12656084	NOT1_FAT16533	NOT1	54
12656085	NOT1_FAT16533	NOT1	47
12656086	NOT1_FAT16533	NOT1	158
12656087	NOT1_FAT16533	NOT1	90
12656088	NOT1_FAT16533	NOT1	107
12656089	NOT1_FAT16533	NOT1	63
12656090	NOT1_FAT16533	NOT1	68
12656091	NOT1_FAT16533	NOT1	59
12656092	NOT1_FAT16533	NOT1	61
12656093	NOT1_FAT16533	NOT1	125
12656094	NOT1_FAT16533	NOT1	171
12656095	NOT1_FAT16533	NOT1	149
12656096	NOT1_FAT16533	NOT1	190
12656097	NOT1_FAT16533	NOT1	104
12656098	NOT1_FAT16533	NOT1	44
12656099	NOT1_FAT16533	NOT1	59
12656100	NOT1_FAT16533	NOT1	89
12656101	NOT1_FAT16533	NOT1	87
12656102	NOT1_FAT16533	NOT1	96
12656103	NOT1_FAT16533	NOT1	60
12656104	NOT1_FAT16533	NOT1	132
12656105	NOT1_FAT16533	NOT1	45
12656106	NOT1_FAT16533	NOT1	160
12656107	NOT1_FAT16533	NOT1	145
12656108	NOT1_FAT16533	NOT1	110
12656109	NOT1_FAT16533	NOT1	67
12656110	NOT1_FAT16533	NOT1	42
12656111	NOT1_FAT16533	NOT1	65
12656112	NOT1_FAT16533	NOT1	56
12656113	NOT1_FAT16533	NOT1	182
12656114	NOT1_FAT16533	NOT1	128
12656115	NOT1_FAT16533	NOT1	165
12656116	NOT1_FAT16533	NOT1	175
12656117	NOT1_FAT16533	NOT1	140
12656118	NOT1_FAT16533	NOT1	110
12656119	NOT1_FAT16533	NOT1	69
12656120	NOT1_FAT16533	NOT1	17
12656121	NOT1_FAT16533	NOT1	132
12656122	NOT1_FAT16533	NOT1	136
12656123	NOT1_FAT16533	NOT1	115
12656124	NOT1_FAT16533	NOT1	71
12656125	NOT1_FAT16533	NOT1	105
12656126	NOT1_FAT16533	NOT1	119
12656127	NOT1_FAT16533	NOT1	139
12656128	NOT1_FAT16533	NOT1	182
12656129	NOT1_FAT16533	NOT1	147
12656130	NOT1_FAT16533	NOT1	175
12656131	NOT1_FAT16533	NOT1	82
12656132	NOT1_FAT16533	NOT1	52
12656133	NOT1_FAT16533	NOT1	90
12656134	NOT1_FAT16533	NOT1	72
12656135	NOT1_FAT16533	NOT1	117
12656136	NOT1_FAT16533	NOT1	77
12656137	NOT1_FAT16533	NOT1	33
12656138	NOT1_FAT16533	NOT1	101
12656139	NOT1_FAT16533	NOT1	92
12656140	NOT1_FAT16533	NOT1	95
12656141	NOT1_FAT16533	NOT1	53
12656142	NOT1_FAT16533	NOT1	101
12656143	NOT1_FAT16533	NOT1	53
12656144	NOT1_FAT16533	NOT1	81
12656145	NOT1_FAT16533	NOT1	111
12656146	NOT1_FAT16533	NOT1	144
12656147	NOT1_FAT16533	NOT1	26
12656148	NOT1_FAT16533	NOT1	129
12656149	NOT1_FAT16533	NOT1	39
12656150	NOT1_FAT16533	NOT1	105
12656151	NOT1_FAT16533	NOT1	103
12656152	NOT1_FAT16533	NOT1	53
12656153	NOT1_FAT16533	NOT1	31
12656154	NOT1_FAT16533	NOT1	197
12656155	NOT1_FAT16533	NOT1	78
12656156	NOT1_FAT16533	NOT1	128
12656157	NOT1_FAT16533	NOT1	53
12656158	NOT1_FAT16533	NOT1	98
12656159	NOT1_FAT16533	NOT1	153
12656160	NOT1_FAT16533	NOT1	15
12656161	NOT1_FAT16533	NOT1	53
12656162	NOT1_FAT16533	NOT1	106
12656163	NOT1_FAT16533	NOT1	125
12656164	NOT1_FAT16533	NOT1	57
12656165	NOT1_FAT16533	NOT1	73
12656166	NOT1_FAT16533	NOT1	67
12656167	NOT1_FAT16533	NOT1	181
12656168	NOT1_FAT16533	NOT1	43
12656169	NOT1_FAT16533	NOT1	49
12656170	NOT1_FAT16533	NOT1	71
12656171	NOT1_FAT16533	NOT1	98
12656172	NOT1_FAT16533	NOT1	84
12656173	NOT1_FAT16533	NOT1	47
12656174	NOT1_FAT16533	NOT1	138
12656175	NOT1_FAT16533	NOT1	39
12656176	NOT1_FAT16533	NOT1	156
12656177	NOT1_FAT16533	NOT1	137
12656178	NOT1_FAT16533	NOT1	169
12656179	NOT1_FAT16533	NOT1	80
12656180	NOT1_FAT16533	NOT1	50
12656181	NOT1_FAT16533	NOT1	126
12656182	NOT1_FAT16533	NOT1	42
12656183	NOT1_FAT16533	NOT1	76
12656184	NOT1_FAT16533	NOT1	92
12656185	NOT1_FAT16533	NOT1	94
12656186	NOT1_FAT16533	NOT1	185
12656187	NOT1_FAT16533	NOT1	79
12656188	NOT1_FAT16533	NOT1	84
12656189	NOT1_FAT16533	NOT1	26
12656190	NOT1_FAT16533	NOT1	27
12656191	NOT1_FAT16533	NOT1	40
12656192	NOT1_FAT16533	NOT1	114
12656193	NOT1_FAT16533	NOT1	77
12656194	NOT1_FAT16533	NOT1	45
12656195	NOT1_FAT16533	NOT1	57
12656196	NOT1_FAT16533	NOT1	53
12656197	NOT1_FAT16533	NOT1	70
12656198	NOT1_FAT16533	NOT1	96
12656199	NOT1_FAT16533	NOT1	125
12656200	NOT1_FAT16533	NOT1	132
12656201	NOT1_FAT16533	NOT1	160
12656202	NOT1_FAT16533	NOT1	110
12656203	NOT1_FAT16533	NOT1	92
12656204	NOT1_FAT16533	NOT1	182
12656205	NOT1_FAT16533	NOT1	95
12656206	NOT1_FAT16533	NOT1	90
12656207	NOT1_FAT16533	NOT1	77
12656208	NOT1_FAT16533	NOT1	33
12656209	NOT1_FAT16533	NOT1	69
12656210	NOT1_FAT16533	NOT1	175
12656211	NOT1_FAT16533	NOT1	53
12656212	NOT1_FAT16533	NOT1	175
12656213	NOT1_FAT16533	NOT1	87
12656214	NOT1_FAT16533	NOT1	144
12656215	NOT1_FAT16533	NOT1	110
12656216	NOT1_FAT16533	NOT1	82
12656217	NOT1_FAT16533	NOT1	171
12656218	NOT1_FAT16533	NOT1	103
12656219	NOT1_FAT16533	NOT1	101
12656220	NOT1_FAT16533	NOT1	119
12656221	NOT1_FAT16533	NOT1	56
12656222	NOT1_FAT16533	NOT1	53
12656223	NOT1_FAT16533	NOT1	17
12656224	NOT1_FAT16533	NOT1	105
12656225	NOT1_FAT16533	NOT1	140
12656226	NOT1_FAT16533	NOT1	45
12656227	NOT1_FAT16533	NOT1	136
12656228	NOT1_FAT16533	NOT1	128
12656229	NOT1_FAT16533	NOT1	149
12656230	NOT1_FAT16533	NOT1	115
12656231	NOT1_FAT16533	NOT1	26
12656232	NOT1_FAT16533	NOT1	96
12656233	NOT1_FAT16533	NOT1	165
12656234	NOT1_FAT16533	NOT1	104
12656235	NOT1_FAT16533	NOT1	117
12656236	NOT1_FAT16533	NOT1	60
12656237	NOT1_FAT16533	NOT1	129
12656238	NOT1_FAT16533	NOT1	197
12656239	NOT1_FAT16533	NOT1	147
12656240	NOT1_FAT16533	NOT1	52
12656241	NOT1_FAT16533	NOT1	67
12656242	NOT1_FAT16533	NOT1	139
12656243	NOT1_FAT16533	NOT1	44
12656244	NOT1_FAT16533	NOT1	65
12656245	NOT1_FAT16533	NOT1	89
12656246	NOT1_FAT16533	NOT1	39
12656247	NOT1_FAT16533	NOT1	132
12656248	NOT1_FAT16533	NOT1	42
12656249	NOT1_FAT16533	NOT1	78
12656250	NOT1_FAT16533	NOT1	128
12656251	NOT1_FAT16533	NOT1	15
12656252	NOT1_FAT16533	NOT1	137
12656253	NOT1_FAT16533	NOT1	125
12656254	NOT1_FAT16533	NOT1	110
12656255	NOT1_FAT16533	NOT1	87
12656256	NOT1_FAT16533	NOT1	144
12656257	NOT1_FAT16533	NOT1	82
12656258	NOT1_FAT16533	NOT1	101
12656259	NOT1_FAT16533	NOT1	119
12656260	NOT1_FAT16533	NOT1	72
12656261	NOT1_FAT16533	NOT1	117
12656262	NOT1_FAT16533	NOT1	31
12656263	NOT1_FAT16533	NOT1	137
12656264	NOT1_FAT16533	NOT1	92
12656265	NOT1_FAT16533	NOT1	137
12656266	NOT1_FAT16533	NOT1	94
12656267	NOT1_FAT16533	NOT1	185
12656268	NOT1_FAT16533	NOT1	84
12656269	NOT1_FAT16533	NOT1	26
12656270	NOT1_FAT16533	NOT1	27
12656271	NOT1_FAT16533	NOT1	40
12656272	NOT1_FAT16533	NOT1	114
12656273	NOT1_FAT16533	NOT1	45
12656274	NOT1_FAT16533	NOT1	57
12656275	NOT1_FAT16533	NOT1	69
12656276	NOT1_FAT16533	NOT1	122
12656277	NOT1_FAT16533	NOT1	122
12656278	NOT1_FAT16533	NOT1	44
12656279	NOT1_FAT16533	NOT1	112
12656280	NOT1_FAT16533	NOT1	122
12656281	NOT1_FAT16533	NOT1	112
12656282	NOT1_FAT16533	NOT1	112
12656283	NOT1_FAT16533	NOT1	112
12656284	NOT1_FAT16533	NOT1	62
12656285	NOT1_FAT16533	NOT1	180
12656286	NOT1_FAT16533	NOT1	210
12656287	NOT1_FAT16533	NOT1	137
12656288	NOT1_FAT16533	NOT1	140
12656289	NOT1_FAT16533	NOT1	117
12656290	NOT1_FAT16533	NOT1	130
12656291	NOT1_FAT16533	NOT1	116
12656292	NOT1_FAT16533	NOT1	162
12656293	NOT1_FAT16533	NOT1	69
12656294	NOT1_FAT16533	NOT1	73
12656295	NOT1_FAT16533	NOT1	121
12656296	NOT1_FAT16533	NOT1	116
12656297	NOT1_FAT16533	NOT1	106
12656298	NOT1_FAT16533	NOT1	172
12656299	NOT1_FAT16533	NOT1	129
12656300	NOT1_FAT16533	NOT1	109
12656301	NOT1_FAT16533	NOT1	96
12656302	NOT1_FAT16533	NOT1	270
12656303	NOT1_FAT16533	NOT1	116
12656304	NOT1_FAT16533	NOT1	268
12656305	NOT1_FAT16533	NOT1	98
12656306	NOT1_FAT16533	NOT1	22
12656307	NOT1_FAT16533	NOT1	223
12656308	NOT1_FAT16533	NOT1	116
12656309	NOT1_FAT16533	NOT1	57
12656310	NOT1_FAT16533	NOT1	80
12656311	NOT1_FAT16533	NOT1	73
12656312	NOT1_FAT16533	NOT1	123
12656313	NOT1_FAT16533	NOT1	176
12656314	NOT1_FAT16533	NOT1	69
12656315	NOT1_FAT16533	NOT1	149
12656316	NOT1_FAT16533	NOT1	158
12656317	NOT1_FAT16533	NOT1	202
12656318	NOT1_FAT16533	NOT1	101
12656319	NOT1_FAT16533	NOT1	96
12656320	NOT1_FAT16533	NOT1	187
12656321	NOT1_FAT16533	NOT1	140
12656322	NOT1_FAT16533	NOT1	115
12656323	NOT1_FAT16533	NOT1	246
12656324	NOT1_FAT16533	NOT1	179
12656325	NOT1_FAT16533	NOT1	86
12656326	NOT1_FAT16533	NOT1	75
12656327	NOT1_FAT16533	NOT1	55
12656328	NOT1_FAT16533	NOT1	211
12656329	NOT1_FAT16533	NOT1	129
12656330	NOT1_FAT16533	NOT1	62
12656331	NOT1_FAT16533	NOT1	104
12656332	NOT1_FAT16533	NOT1	99
12656333	NOT1_FAT16533	NOT1	40
12656334	NOT1_FAT16533	NOT1	52
12656335	NOT1_FAT16533	NOT1	76
12656336	NOT1_FAT16533	NOT1	37
12656337	NOT1_FAT16533	NOT1	82
12656338	NOT1_FAT16533	NOT1	30
12656339	NOT1_FAT16533	NOT1	60
12656340	NOT1_FAT16533	NOT1	128
12656341	NOT1_FAT16533	NOT1	88
12656342	NOT1_FAT16533	NOT1	116
12656343	NOT1_FAT16533	NOT1	49
12656344	NOT1_FAT16533	NOT1	162
12656345	NOT1_FAT16533	NOT1	111
12656346	NOT1_FAT16533	NOT1	55
12656347	NOT1_FAT16533	NOT1	129
12656348	NOT1_FAT16533	NOT1	82
12656349	NOT1_FAT16533	NOT1	69
12656350	NOT1_FAT16533	NOT1	26
12656351	NOT1_FAT16533	NOT1	101
12656352	NOT1_FAT16533	NOT1	46
12656353	NOT1_FAT16533	NOT1	147
12656354	NOT1_FAT16533	NOT1	81
12656355	NOT1_FAT16533	NOT1	136
12656356	NOT1_FAT16533	NOT1	53
12656357	NOT1_FAT16533	NOT1	59
12656358	NOT1_FAT16533	NOT1	69
12656359	NOT1_FAT16533	NOT1	138
12656360	NOT1_FAT16533	NOT1	115
12656361	NOT1_FAT16533	NOT1	77
12656362	NOT1_FAT16533	NOT1	60
12656363	NOT1_FAT16533	NOT1	71
12656364	NOT1_FAT16533	NOT1	96
12656365	NOT1_FAT16533	NOT1	84
12656366	NOT1_FAT16533	NOT1	34
12656367	NOT1_FAT16533	NOT1	139
12656368	NOT1_FAT16533	NOT1	40
12656369	NOT1_FAT16533	NOT1	77
12656370	NOT1_FAT16533	NOT1	43
12656371	NOT1_FAT16533	NOT1	184
12656372	NOT1_FAT16533	NOT1	142
12656373	NOT1_FAT16533	NOT1	169
12656374	NOT1_FAT16533	NOT1	58
12656375	NOT1_FAT16533	NOT1	78
12656376	NOT1_FAT16533	NOT1	64
12656377	NOT1_FAT16533	NOT1	73
12656378	NOT1_FAT16533	NOT1	129
12656379	NOT1_FAT16533	NOT1	113
12656380	NOT1_FAT16533	NOT1	102
12656381	NOT1_FAT16533	NOT1	126
12656382	NOT1_FAT16533	NOT1	204
12656383	NOT1_FAT16533	NOT1	27
12656384	NOT1_FAT16533	NOT1	117
12656385	NOT1_FAT16533	NOT1	172
12656386	NOT1_FAT16533	NOT1	153
12656387	NOT1_FAT16533	NOT1	42
12656388	NOT1_FAT16533	NOT1	30
12656389	NOT1_FAT16533	NOT1	36
12656390	NOT1_FAT16533	NOT1	99
12656391	NOT1_FAT16533	NOT1	55
12656392	NOT1_FAT16533	NOT1	21
12656393	NOT1_FAT16533	NOT1	100
12656394	NOT1_FAT16533	NOT1	53
12656395	NOT1_FAT16533	NOT1	285
12656396	NOT1_FAT16533	NOT1	88
12656397	NOT1_FAT16533	NOT1	90
12656398	NOT1_FAT16533	NOT1	88
12656399	NOT1_FAT16533	NOT1	63
12656400	NOT1_FAT16533	NOT1	115
12656401	NOT1_FAT16533	NOT1	73
12656402	NOT1_FAT16533	NOT1	35
12656403	NOT1_FAT16533	NOT1	132
12656404	NOT1_FAT16533	NOT1	145
12656405	NOT1_FAT16533	NOT1	59
12656406	NOT1_FAT16533	NOT1	74
12656407	NOT1_FAT16533	NOT1	113
12656408	NOT1_FAT16533	NOT1	38
12656409	NOT1_FAT16533	NOT1	327
12656410	NOT1_FAT16533	NOT1	56
12656411	NOT1_FAT16533	NOT1	53
12656412	NOT1_FAT16533	NOT1	97
12656413	NOT1_FAT16533	NOT1	90
12656414	NOT1_FAT16533	NOT1	37
12656415	NOT1_FAT16533	NOT1	79
12656416	NOT1_FAT16533	NOT1	92
12656417	NOT1_FAT16533	NOT1	90
12656418	NOT1_FAT16533	NOT1	161
12656419	NOT1_FAT16533	NOT1	42
12656420	NOT1_FAT16533	NOT1	259
12656421	NOT1_FAT16533	NOT1	40
12656422	NOT1_FAT16533	NOT1	72
12656423	NOT1_FAT16533	NOT1	82
12656424	NOT1_FAT16533	NOT1	80
12656425	NOT1_FAT16533	NOT1	153
12656426	NOT1_FAT16533	NOT1	152
12656427	NOT1_FAT16533	NOT1	78
12656428	NOT1_FAT16533	NOT1	41
12656429	NOT1_FAT16533	NOT1	86
12656430	NOT1_FAT16533	NOT1	69
12656431	NOT1_FAT16533	NOT1	200
12656432	NOT1_FAT16533	NOT1	115
12656433	NOT1_FAT16533	NOT1	112
12656434	NOT1_FAT16533	NOT1	108
12656435	NOT1_FAT16533	NOT1	153
12656436	NOT1_FAT16533	NOT1	48
12656437	NOT1_FAT16533	NOT1	177
12656438	NOT1_FAT16533	NOT1	46
12656439	NOT1_FAT16533	NOT1	112
12656440	NOT1_FAT16533	NOT1	56
12656441	NOT1_FAT16533	NOT1	235
12656442	NOT1_FAT16533	NOT1	41
12656443	NOT1_FAT16533	NOT1	150
12656444	NOT1_FAT16533	NOT1	53
12656445	NOT1_FAT16533	NOT1	86
12656446	NOT1_FAT16533	NOT1	158
12656447	NOT1_FAT16533	NOT1	49
12656448	NOT1_FAT16533	NOT1	56
12656449	NOT1_FAT16533	NOT1	123
12656450	NOT1_FAT16533	NOT1	10
12656451	NOT1_FAT16533	NOT1	70
12656452	NOT1_FAT16533	NOT1	79
12656453	NOT1_FAT16533	NOT1	96
12656454	NOT1_FAT16533	NOT1	46
12656455	NOT1_FAT16533	NOT1	123
12656456	NOT1_FAT16533	NOT1	53
12656457	NOT1_FAT16533	NOT1	44
12656458	NOT1_FAT16533	NOT1	115
12656459	NOT1_FAT16533	NOT1	107
12656460	NOT1_FAT16533	NOT1	80
12656461	NOT1_FAT16533	NOT1	101
12656462	NOT1_FAT16533	NOT1	80
12656463	NOT1_FAT16533	NOT1	54
12656464	NOT1_FAT16533	NOT1	46
12656465	NOT1_FAT16533	NOT1	119
12656466	NOT1_FAT16533	NOT1	43
12656467	NOT1_FAT16533	NOT1	78
12656468	NOT1_FAT16533	NOT1	201
12656469	NOT1_FAT16533	NOT1	196
12656470	NOT1_FAT16533	NOT1	52
12656471	NOT1_FAT16533	NOT1	215
12656472	NOT1_FAT16533	NOT1	179
12656473	NOT1_FAT16533	NOT1	80
12656474	NOT1_FAT16533	NOT1	30
12656475	NOT1_FAT16533	NOT1	120
12656476	NOT1_FAT16533	NOT1	161
12656477	NOT1_FAT16533	NOT1	117
12656478	NOT1_FAT16533	NOT1	17
12656479	NOT1_FAT16533	NOT1	32
12656480	NOT1_FAT16533	NOT1	165
12656481	NOT1_FAT16533	NOT1	27
12656482	NOT1_FAT16533	NOT1	89
12656483	NOT1_FAT16533	NOT1	127
12656484	NOT1_FAT16533	NOT1	29
12656485	NOT1_FAT16533	NOT1	31
12656486	NOT1_FAT16533	NOT1	65
12656487	NOT1_FAT16533	NOT1	129
12656488	NOT1_FAT16533	NOT1	76
12656489	NOT1_FAT16533	NOT1	151
12656490	NOT1_FAT16533	NOT1	97
12656491	NOT1_FAT16533	NOT1	164
12656492	NOT1_FAT16533	NOT1	74
12656493	NOT1_FAT16533	NOT1	91
12656494	NOT1_FAT16533	NOT1	77
12656495	NOT1_FAT16533	NOT1	162
12656496	NOT1_FAT16533	NOT1	68
12656497	NOT1_FAT16533	NOT1	71
12656498	NOT1_FAT16533	NOT1	55
12656499	NOT1_FAT16533	NOT1	164
12656500	NOT1_FAT16533	NOT1	43
12656501	NOT1_FAT16533	NOT1	46
12656502	NOT1_FAT16533	NOT1	62
12656503	NOT1_FAT16533	NOT1	61
12656504	NOT1_FAT16533	NOT1	96
12656505	NOT1_FAT16533	NOT1	15
12656506	NOT1_FAT16533	NOT1	28
12656507	NOT1_FAT16533	NOT1	69
12656508	NOT1_FAT16533	NOT1	156
12656509	NOT1_FAT16533	NOT1	65
12656510	NOT1_FAT16533	NOT1	185
12656511	NOT1_FAT16533	NOT1	78
12656512	NOT1_FAT16533	NOT1	51
12656513	NOT1_FAT16533	NOT1	43
12656514	NOT1_FAT16533	NOT1	178
12656515	NOT1_FAT16533	NOT1	104
12656516	NOT1_FAT16533	NOT1	79
12656517	NOT1_FAT16533	NOT1	46
12656518	NOT1_FAT16533	NOT1	96
12656519	NOT1_FAT16533	NOT1	320
12656520	NOT1_FAT16533	NOT1	41
12656521	NOT1_FAT16533	NOT1	114
12656522	NOT1_FAT16533	NOT1	42
12656523	NOT1_FAT16533	NOT1	130
12656524	NOT1_FAT16533	NOT1	200
12656525	NOT1_FAT16533	NOT1	26
12656526	NOT1_FAT16533	NOT1	87
12656527	NOT1_FAT16533	NOT1	127
12656528	NOT1_FAT16533	NOT1	68
12656529	NOT1_FAT16533	NOT1	142
12656530	NOT1_FAT16533	NOT1	128
12656531	NOT1_FAT16533	NOT1	81
12656532	NOT1_FAT16533	NOT1	135
12656533	NOT1_FAT16533	NOT1	121
12656534	NOT1_FAT16533	NOT1	77
12656535	NOT1_FAT16533	NOT1	264
12656536	NOT1_FAT16533	NOT1	134
12656537	NOT1_FAT16533	NOT1	145
12656538	NOT1_FAT16533	NOT1	161
12656539	NOT1_FAT16533	NOT1	110
12656540	NOT1_FAT16533	NOT1	116
12656541	NOT1_FAT16533	NOT1	156
12656542	NOT1_FAT16533	NOT1	9
12656543	NOT1_FAT16533	NOT1	43
12656544	NOT1_FAT16533	NOT1	96
12656545	NOT1_FAT16533	NOT1	68
12656546	NOT1_FAT16533	NOT1	56
12656547	NOT1_FAT16533	NOT1	182
12656548	NOT1_FAT16533	NOT1	89
12656549	NOT1_FAT16533	NOT1	52
12656550	NOT1_FAT16533	NOT1	40
12656551	NOT1_FAT16533	NOT1	73
12656552	NOT1_FAT16533	NOT1	73
12656553	NOT1_FAT16533	NOT1	255
12656554	NOT1_FAT16533	NOT1	120
12656555	NOT1_FAT16533	NOT1	59
12656556	NOT1_FAT16533	NOT1	49
12656557	NOT1_FAT16533	NOT1	106
12656558	NOT1_FAT16533	NOT1	126
12656559	NOT1_FAT16533	NOT1	194
12656560	NOT1_FAT16533	NOT1	51
12656561	NOT1_FAT16533	NOT1	152
12656562	NOT1_FAT16533	NOT1	149
12656563	NOT1_FAT16533	NOT1	82
12656564	NOT1_FAT16533	NOT1	30
12656565	NOT1_FAT16533	NOT1	63
12656566	NOT1_FAT16533	NOT1	74
12656567	NOT1_FAT16533	NOT1	124
12656568	NOT1_FAT16533	NOT1	121
12656569	NOT1_FAT16533	NOT1	71
12656570	NOT1_FAT16533	NOT1	69
12656571	NOT1_FAT16533	NOT1	248
12656572	NOT1_FAT16533	NOT1	112
12656573	NOT1_FAT16533	NOT1	93
12656574	NOT1_FAT16533	NOT1	97
12656575	NOT1_FAT16533	NOT1	92
12656576	NOT1_FAT16533	NOT1	73
12656577	NOT1_FAT16533	NOT1	229
12656578	NOT1_FAT16533	NOT1	76
12656579	NOT1_FAT16533	NOT1	60
12656580	NOT1_FAT16533	NOT1	27
12656581	NOT1_FAT16533	NOT1	49
12656582	NOT1_FAT16533	NOT1	66
12656583	NOT1_FAT16533	NOT1	27
12656584	NOT1_FAT16533	NOT1	122
12656585	NOT1_FAT16533	NOT1	34
12656586	NOT1_FAT16533	NOT1	52
12656587	NOT1_FAT16533	NOT1	96
12656588	NOT1_FAT16533	NOT1	87
12656589	NOT1_FAT16533	NOT1	99
12656590	NOT1_FAT16533	NOT1	81
12656591	NOT1_FAT16533	NOT1	43
12656592	NOT1_FAT16533	NOT1	69
12656593	NOT1_FAT16533	NOT1	99
12656594	NOT1_FAT16533	NOT1	47
12656595	NOT1_FAT16533	NOT1	59
12656596	NOT1_FAT16533	NOT1	155
12656597	NOT1_FAT16533	NOT1	44
12656598	NOT1_FAT16533	NOT1	151
12656599	NOT1_FAT16533	NOT1	170
12656600	NOT1_FAT16533	NOT1	136
12656601	NOT1_FAT16533	NOT1	124
12656602	NOT1_FAT16533	NOT1	10
12656603	NOT1_FAT16533	NOT1	209
12656604	NOT1_FAT16533	NOT1	139
12656605	NOT1_FAT16533	NOT1	57
12656606	NOT1_FAT16533	NOT1	94
12656607	NOT1_FAT16533	NOT1	113
12656608	NOT1_FAT16533	NOT1	80
12656609	NOT1_FAT16533	NOT1	39
12656610	NOT1_FAT16533	NOT1	116
12656611	NOT1_FAT16533	NOT1	26
12656612	NOT1_FAT16533	NOT1	44
12656613	NOT1_FAT16533	NOT1	42
12656614	NOT1_FAT16533	NOT1	46
12656615	NOT1_FAT16533	NOT1	129
12656616	NOT1_FAT16533	NOT1	43
12656617	NOT1_FAT16533	NOT1	161
12656618	NOT1_FAT16533	NOT1	142
12656619	NOT1_FAT16533	NOT1	215
12656620	NOT1_FAT16533	NOT1	69
12656621	NOT1_FAT16533	NOT1	43
12656622	NOT1_FAT16533	NOT1	142
12656623	NOT1_FAT16533	NOT1	81
12656624	NOT1_FAT16533	NOT1	135
12656625	NOT1_FAT16533	NOT1	117
12656626	NOT1_FAT16533	NOT1	121
12656627	NOT1_FAT16533	NOT1	126
12656628	NOT1_FAT16533	NOT1	204
12656629	NOT1_FAT16533	NOT1	153
12656630	NOT1_FAT16533	NOT1	127
12656631	NOT1_FAT16533	NOT1	55
12656632	NOT1_FAT16533	NOT1	96
12656633	NOT1_FAT16533	NOT1	65
12656634	NOT1_FAT16533	NOT1	129
12656635	NOT1_FAT16533	NOT1	145
12656636	NOT1_FAT16533	NOT1	59
12656637	NOT1_FAT16533	NOT1	151
12656638	NOT1_FAT16533	NOT1	97
12656639	NOT1_FAT16533	NOT1	113
12656640	NOT1_FAT16533	NOT1	53
12656641	NOT1_FAT16533	NOT1	37
12656642	NOT1_FAT16533	NOT1	68
12656643	NOT1_FAT16533	NOT1	161
12656644	NOT1_FAT16533	NOT1	42
12656645	NOT1_FAT16533	NOT1	110
12656646	NOT1_FAT16533	NOT1	69
12656647	NOT1_FAT16533	NOT1	55
12656648	NOT1_FAT16533	NOT1	134
12656649	NOT1_FAT16533	NOT1	177
12656650	NOT1_FAT16533	NOT1	49
12656651	NOT1_FAT16533	NOT1	61
12656652	NOT1_FAT16533	NOT1	112
12656653	NOT1_FAT16533	NOT1	162
12656654	NOT1_FAT16533	NOT1	116
12656655	NOT1_FAT16533	NOT1	96
12656656	NOT1_FAT16533	NOT1	107
12656657	NOT1_FAT16533	NOT1	156
12656658	NOT1_FAT16533	NOT1	26
12656659	NOT1_FAT16533	NOT1	14
12656660	NOT1_FAT16533	NOT1	101
12656661	NOT1_FAT16533	NOT1	46
12656662	NOT1_FAT16533	NOT1	115
12656663	NOT1_FAT16533	NOT1	89
12656664	NOT1_FAT16533	NOT1	42
12656665	NOT1_FAT16533	NOT1	74
12656666	NOT1_FAT16533	NOT1	65
12656667	NOT1_FAT16533	NOT1	70
12656668	NOT1_FAT16533	NOT1	178
12656669	NOT1_FAT16533	NOT1	128
12656670	NOT1_FAT16533	NOT1	73
12656671	NOT1_FAT16533	NOT1	28
12656672	NOT1_FAT16533	NOT1	104
12656673	NOT1_FAT16533	NOT1	99
12656674	NOT1_FAT16533	NOT1	88
12656675	NOT1_FAT16533	NOT1	40
12656676	NOT1_FAT16533	NOT1	88
12656677	NOT1_FAT16533	NOT1	184
12656678	NOT1_FAT16533	NOT1	42
12656679	NOT1_FAT16533	NOT1	100
12656680	NOT1_FAT16533	NOT1	76
12656681	NOT1_FAT16533	NOT1	201
12656682	NOT1_FAT16533	NOT1	139
12656683	NOT1_FAT16533	NOT1	58
12656684	NOT1_FAT16533	NOT1	130
12656685	NOT1_FAT16533	NOT1	26
12656686	NOT1_FAT16533	NOT1	150
12656687	NOT1_FAT16533	NOT1	123
12656688	NOT1_FAT16533	NOT1	55
12656689	NOT1_FAT16533	NOT1	138
12656690	NOT1_FAT16533	NOT1	77
12656691	NOT1_FAT16533	NOT1	69
12656692	NOT1_FAT16533	NOT1	52
12656693	NOT1_FAT16533	NOT1	64
12656694	NOT1_FAT16533	NOT1	102
12656695	NOT1_FAT16533	NOT1	117
12656696	NOT1_FAT16533	NOT1	259
12656697	NOT1_FAT16533	NOT1	56
12656698	NOT1_FAT16533	NOT1	56
12656699	NOT1_FAT16533	NOT1	123
12656700	NOT1_FAT16533	NOT1	115
12656701	NOT1_FAT16533	NOT1	119
12656702	NOT1_FAT16533	NOT1	53
12656703	NOT1_FAT16533	NOT1	96
12656704	NOT1_FAT16533	NOT1	115
12656705	NOT1_FAT16533	NOT1	92
12656706	NOT1_FAT16533	NOT1	78
12656707	NOT1_FAT16533	NOT1	147
12656708	NOT1_FAT16533	NOT1	30
12656709	NOT1_FAT16533	NOT1	78
12656710	NOT1_FAT16533	NOT1	129
12656711	NOT1_FAT16533	NOT1	32
12656712	NOT1_FAT16533	NOT1	172
12656713	NOT1_FAT16533	NOT1	63
12656714	NOT1_FAT16533	NOT1	73
12656715	NOT1_FAT16533	NOT1	132
12656716	NOT1_FAT16533	NOT1	38
12656717	NOT1_FAT16533	NOT1	327
12656718	NOT1_FAT16533	NOT1	97
12656719	NOT1_FAT16533	NOT1	164
12656720	NOT1_FAT16533	NOT1	72
12656721	NOT1_FAT16533	NOT1	200
12656722	NOT1_FAT16533	NOT1	71
12656723	NOT1_FAT16533	NOT1	86
12656724	NOT1_FAT16533	NOT1	43
12656725	NOT1_FAT16533	NOT1	87
12656726	NOT1_FAT16533	NOT1	62
12656727	NOT1_FAT16533	NOT1	46
12656728	NOT1_FAT16533	NOT1	185
12656729	NOT1_FAT16533	NOT1	80
12656730	NOT1_FAT16533	NOT1	161
12656731	NOT1_FAT16533	NOT1	27
12656732	NOT1_FAT16533	NOT1	9
12656733	NOT1_FAT16533	NOT1	68
12656734	NOT1_FAT16533	NOT1	162
12656735	NOT1_FAT16533	NOT1	96
12656736	NOT1_FAT16533	NOT1	78
12656737	NOT1_FAT16533	NOT1	71
12656738	NOT1_FAT16533	NOT1	56
12656739	NOT1_FAT16533	NOT1	164
12656740	NOT1_FAT16533	NOT1	112
12656741	NOT1_FAT16533	NOT1	46
12656742	NOT1_FAT16533	NOT1	156
12656743	NOT1_FAT16533	NOT1	77
12656744	NOT1_FAT16533	NOT1	77
12656745	NOT1_FAT16533	NOT1	120
12656746	NOT1_FAT16533	NOT1	36
12656747	NOT1_FAT16533	NOT1	90
12656748	NOT1_FAT16533	NOT1	115
12656749	NOT1_FAT16533	NOT1	86
12656750	NOT1_FAT16533	NOT1	29
12656751	NOT1_FAT16533	NOT1	136
12656752	NOT1_FAT16533	NOT1	40
12656753	NOT1_FAT16533	NOT1	111
12656754	NOT1_FAT16533	NOT1	81
12656755	NOT1_FAT16533	NOT1	80
12656756	NOT1_FAT16533	NOT1	41
12656757	NOT1_FAT16533	NOT1	158
12656758	NOT1_FAT16533	NOT1	169
12656759	NOT1_FAT16533	NOT1	17
12656760	NOT1_FAT16533	NOT1	114
12656761	NOT1_FAT16533	NOT1	21
12656762	NOT1_FAT16533	NOT1	90
12656763	NOT1_FAT16533	NOT1	79
12656764	NOT1_FAT16533	NOT1	91
12656765	NOT1_FAT16533	NOT1	153
12656766	NOT1_FAT16533	NOT1	108
12656767	NOT1_FAT16533	NOT1	78
12656768	NOT1_FAT16533	NOT1	145
12656769	NOT1_FAT16533	NOT1	96
12656770	NOT1_FAT16533	NOT1	113
12656771	NOT1_FAT16533	NOT1	30
12656772	NOT1_FAT16533	NOT1	90
12656773	NOT1_FAT16533	NOT1	127
12656774	NOT1_FAT16533	NOT1	41
12656775	NOT1_FAT16533	NOT1	77
12656776	NOT1_FAT16533	NOT1	41
12656777	NOT1_FAT16533	NOT1	44
12656778	NOT1_FAT16533	NOT1	82
12656779	NOT1_FAT16533	NOT1	84
12656780	NOT1_FAT16533	NOT1	15
12656781	NOT1_FAT16533	NOT1	79
12656782	NOT1_FAT16533	NOT1	43
12656783	NOT1_FAT16533	NOT1	53
12656784	NOT1_FAT16533	NOT1	264
12656785	NOT1_FAT16533	NOT1	320
12656786	NOT1_FAT16533	NOT1	69
12656787	NOT1_FAT16533	NOT1	165
12656788	NOT1_FAT16533	NOT1	48
12656789	NOT1_FAT16533	NOT1	46
12656790	NOT1_FAT16533	NOT1	80
12656791	NOT1_FAT16533	NOT1	152
12656792	NOT1_FAT16533	NOT1	235
12656793	NOT1_FAT16533	NOT1	51
12656794	NOT1_FAT16533	NOT1	153
12656795	NOT1_FAT16533	NOT1	60
12656796	NOT1_FAT16533	NOT1	31
12656797	NOT1_FAT16533	NOT1	53
12656798	NOT1_FAT16533	NOT1	35
12656799	NOT1_FAT16533	NOT1	74
12656800	NOT1_FAT16533	NOT1	80
12656801	NOT1_FAT16533	NOT1	49
12656802	NOT1_FAT16533	NOT1	196
12656803	NOT1_FAT16533	NOT1	43
12656804	NOT1_FAT16533	NOT1	53
12656805	NOT1_FAT16533	NOT1	46
12656806	NOT1_FAT16533	NOT1	40
12656807	NOT1_FAT16533	NOT1	88
12656808	NOT1_FAT16533	NOT1	200
12656809	NOT1_FAT16533	NOT1	79
12656810	NOT1_FAT16533	NOT1	27
12656811	NOT1_FAT16533	NOT1	116
12656812	NOT1_FAT16533	NOT1	285
12656813	NOT1_FAT16533	NOT1	56
12656814	NOT1_FAT16533	NOT1	59
12656815	NOT1_FAT16533	NOT1	10
12656816	NOT1_FAT16533	NOT1	101
12656817	NOT1_FAT16533	NOT1	179
12656818	NOT1_FAT16533	NOT1	82
12656819	NOT1_FAT16533	NOT1	34
12656820	NOT1_FAT16533	NOT1	128
12656821	NOT1_FAT16533	NOT1	30
12656822	NOT1_FAT16533	NOT1	37
12656823	NOT1_FAT16533	NOT1	54
12656824	NOT1_FAT16533	NOT1	129
12656825	NOT1_FAT16533	NOT1	76
12656826	NOT1_FAT16533	NOT1	62
12656827	NOT1_FAT16533	NOT1	104
12656828	NOT1_FAT16533	NOT1	99
12656829	NOT1_FAT16533	NOT1	52
12656830	NOT1_FAT16533	NOT1	40
12656831	NOT1_FAT16533	NOT1	82
12656832	NOT1_FAT16533	NOT1	60
12656833	NOT1_FAT16533	NOT1	68
12656834	NOT1_FAT16533	NOT1	182
12656835	NOT1_FAT16533	NOT1	89
12656836	NOT1_FAT16533	NOT1	52
12656837	NOT1_FAT16533	NOT1	73
12656838	NOT1_FAT16533	NOT1	73
12656839	NOT1_FAT16533	NOT1	255
12656840	NOT1_FAT16533	NOT1	120
12656841	NOT1_FAT16533	NOT1	59
12656842	NOT1_FAT16533	NOT1	49
12656843	NOT1_FAT16533	NOT1	106
12656844	NOT1_FAT16533	NOT1	126
12656845	NOT1_FAT16533	NOT1	194
12656846	NOT1_FAT16533	NOT1	51
12656847	NOT1_FAT16533	NOT1	152
12656848	NOT1_FAT16533	NOT1	149
12656849	NOT1_FAT16533	NOT1	82
12656850	NOT1_FAT16533	NOT1	30
12656851	NOT1_FAT16533	NOT1	63
12656852	NOT1_FAT16533	NOT1	74
12656853	NOT1_FAT16533	NOT1	124
12656854	NOT1_FAT16533	NOT1	121
12656855	NOT1_FAT16533	NOT1	71
12656856	NOT1_FAT16533	NOT1	69
12656857	NOT1_FAT16533	NOT1	248
12656858	NOT1_FAT16533	NOT1	112
12656859	NOT1_FAT16533	NOT1	93
12656860	NOT1_FAT16533	NOT1	97
12656861	NOT1_FAT16533	NOT1	92
12656862	NOT1_FAT16533	NOT1	73
12656863	NOT1_FAT16533	NOT1	229
12656864	NOT1_FAT16533	NOT1	76
12656865	NOT1_FAT16533	NOT1	60
12656866	NOT1_FAT16533	NOT1	27
12656867	NOT1_FAT16533	NOT1	49
12656868	NOT1_FAT16533	NOT1	66
12656869	NOT1_FAT16533	NOT1	27
12656870	NOT1_FAT16533	NOT1	122
12656871	NOT1_FAT16533	NOT1	34
12656872	NOT1_FAT16533	NOT1	52
12656873	NOT1_FAT16533	NOT1	96
12656874	NOT1_FAT16533	NOT1	87
12656875	NOT1_FAT16533	NOT1	99
12656876	NOT1_FAT16533	NOT1	81
12656877	NOT1_FAT16533	NOT1	43
12656878	NOT1_FAT16533	NOT1	69
12656879	NOT1_FAT16533	NOT1	99
12656880	NOT1_FAT16533	NOT1	47
12656881	NOT1_FAT16533	NOT1	59
12656882	NOT1_FAT16533	NOT1	155
12656883	NOT1_FAT16533	NOT1	44
12656884	NOT1_FAT16533	NOT1	151
12656885	NOT1_FAT16533	NOT1	170
12656886	NOT1_FAT16533	NOT1	136
12656887	NOT1_FAT16533	NOT1	124
12656888	NOT1_FAT16533	NOT1	10
12656889	NOT1_FAT16533	NOT1	209
12656890	NOT1_FAT16533	NOT1	139
12656891	NOT1_FAT16533	NOT1	57
12656892	NOT1_FAT16533	NOT1	94
12656893	NOT1_FAT16533	NOT1	113
12656894	NOT1_FAT16533	NOT1	80
12656895	NOT1_FAT16533	NOT1	39
12656896	NOT1_FAT16533	NOT1	116
12656897	NOT1_FAT16533	NOT1	26
12656898	NOT1_FAT16533	NOT1	44
12656899	NOT1_FAT16533	NOT1	42
12656900	NOT1_FAT16533	NOT1	162
12656901	NOT1_FAT16533	NOT1	129
12656902	NOT1_FAT16533	NOT1	99
12656903	NOT1_FAT16533	NOT1	56
12656904	NOT1_FAT16533	NOT1	43
12656905	NOT1_FAT16533	NOT1	204
12656906	NOT1_FAT16533	NOT1	42
12656907	NOT1_FAT16533	NOT1	69
12656908	NOT1_FAT16533	NOT1	49
12656909	NOT1_FAT16533	NOT1	46
12656910	NOT1_FAT16533	NOT1	43
12656911	NOT1_FAT16533	NOT1	161
12656912	NOT1_FAT16533	NOT1	121
12656913	NOT1_FAT16533	NOT1	55
12656914	NOT1_FAT16533	NOT1	65
12656915	NOT1_FAT16533	NOT1	59
12656916	NOT1_FAT16533	NOT1	68
12656917	NOT1_FAT16533	NOT1	161
12656918	NOT1_FAT16533	NOT1	112
12656919	NOT1_FAT16533	NOT1	116
12656920	NOT1_FAT16533	NOT1	96
12656921	NOT1_FAT16533	NOT1	69
12656922	NOT1_FAT16533	NOT1	130
12656923	NOT1_FAT16533	NOT1	88
12656924	NOT1_FAT16533	NOT1	81
12656925	NOT1_FAT16533	NOT1	135
12656926	NOT1_FAT16533	NOT1	113
12656927	NOT1_FAT16533	NOT1	129
12656928	NOT1_FAT16533	NOT1	117
12656929	NOT1_FAT16533	NOT1	153
12656930	NOT1_FAT16533	NOT1	37
12656931	NOT1_FAT16533	NOT1	184
12656932	NOT1_FAT16533	NOT1	142
12656933	NOT1_FAT16533	NOT1	42
12656934	NOT1_FAT16533	NOT1	96
12656935	NOT1_FAT16533	NOT1	110
12656936	NOT1_FAT16533	NOT1	177
12656937	NOT1_FAT16533	NOT1	61
12656938	NOT1_FAT16533	NOT1	156
12656939	NOT1_FAT16533	NOT1	107
12656940	NOT1_FAT16533	NOT1	142
12656941	NOT1_FAT16533	NOT1	127
12656942	NOT1_FAT16533	NOT1	145
12656943	NOT1_FAT16533	NOT1	151
12656944	NOT1_FAT16533	NOT1	97
12656945	NOT1_FAT16533	NOT1	53
12656946	NOT1_FAT16533	NOT1	134
12656947	NOT1_FAT16533	NOT1	215
12656948	NOT1_FAT16533	NOT1	126
12656949	NOT1_FAT16533	NOT1	55
12656950	NOT1_FAT16533	NOT1	26
12656951	NOT1_FAT16533	NOT1	14
12656952	NOT1_FAT16533	NOT1	101
12656953	NOT1_FAT16533	NOT1	46
12656954	NOT1_FAT16533	NOT1	115
12656955	NOT1_FAT16533	NOT1	89
12656956	NOT1_FAT16533	NOT1	42
12656957	NOT1_FAT16533	NOT1	74
12656958	NOT1_FAT16533	NOT1	65
12656959	NOT1_FAT16533	NOT1	70
12656960	NOT1_FAT16533	NOT1	178
12656961	NOT1_FAT16533	NOT1	128
12656962	NOT1_FAT16533	NOT1	73
12656963	NOT1_FAT16533	NOT1	28
12656964	NOT1_FAT16533	NOT1	104
12656965	NOT1_FAT16533	NOT1	88
12656966	NOT1_FAT16533	NOT1	40
12656967	NOT1_FAT16533	NOT1	100
12656968	NOT1_FAT16533	NOT1	76
12656969	NOT1_FAT16533	NOT1	201
12656970	NOT1_FAT16533	NOT1	139
12656971	NOT1_FAT16533	NOT1	58
12656972	NOT1_FAT16533	NOT1	26
12656973	NOT1_FAT16533	NOT1	150
12656974	NOT1_FAT16533	NOT1	123
12656975	NOT1_FAT16533	NOT1	55
12656976	NOT1_FAT16533	NOT1	138
12656977	NOT1_FAT16533	NOT1	77
12656978	NOT1_FAT16533	NOT1	69
12656979	NOT1_FAT16533	NOT1	52
12656980	NOT1_FAT16533	NOT1	64
12656981	NOT1_FAT16533	NOT1	102
12656982	NOT1_FAT16533	NOT1	117
12656983	NOT1_FAT16533	NOT1	259
12656984	NOT1_FAT16533	NOT1	56
12656985	NOT1_FAT16533	NOT1	123
12656986	NOT1_FAT16533	NOT1	115
12656987	NOT1_FAT16533	NOT1	119
12656988	NOT1_FAT16533	NOT1	53
12656989	NOT1_FAT16533	NOT1	96
12656990	NOT1_FAT16533	NOT1	115
12656991	NOT1_FAT16533	NOT1	92
12656992	NOT1_FAT16533	NOT1	78
12656993	NOT1_FAT16533	NOT1	147
12656994	NOT1_FAT16533	NOT1	30
12656995	NOT1_FAT16533	NOT1	78
12656996	NOT1_FAT16533	NOT1	129
12656997	NOT1_FAT16533	NOT1	32
12656998	NOT1_FAT16533	NOT1	172
12656999	NOT1_FAT16533	NOT1	63
12657000	NOT1_FAT16533	NOT1	73
12657001	NOT1_FAT16533	NOT1	132
12657002	NOT1_FAT16533	NOT1	38
12657003	NOT1_FAT16533	NOT1	327
12657004	NOT1_FAT16533	NOT1	97
12657005	NOT1_FAT16533	NOT1	164
12657006	NOT1_FAT16533	NOT1	72
12657007	NOT1_FAT16533	NOT1	200
12657008	NOT1_FAT16533	NOT1	71
12657009	NOT1_FAT16533	NOT1	86
12657010	NOT1_FAT16533	NOT1	43
12657011	NOT1_FAT16533	NOT1	87
12657012	NOT1_FAT16533	NOT1	62
12657013	NOT1_FAT16533	NOT1	46
12657014	NOT1_FAT16533	NOT1	185
12657015	NOT1_FAT16533	NOT1	80
12657016	NOT1_FAT16533	NOT1	161
12657017	NOT1_FAT16533	NOT1	27
12657018	NOT1_FAT16533	NOT1	9
12657019	NOT1_FAT16533	NOT1	68
12657020	NOT1_FAT16533	NOT1	162
12657021	NOT1_FAT16533	NOT1	96
12657022	NOT1_FAT16533	NOT1	78
12657023	NOT1_FAT16533	NOT1	71
12657024	NOT1_FAT16533	NOT1	56
12657025	NOT1_FAT16533	NOT1	164
12657026	NOT1_FAT16533	NOT1	112
12657027	NOT1_FAT16533	NOT1	46
12657028	NOT1_FAT16533	NOT1	156
12657029	NOT1_FAT16533	NOT1	77
12657030	NOT1_FAT16533	NOT1	77
12657031	NOT1_FAT16533	NOT1	120
12657032	NOT1_FAT16533	NOT1	36
12657033	NOT1_FAT16533	NOT1	90
12657034	NOT1_FAT16533	NOT1	115
12657035	NOT1_FAT16533	NOT1	86
12657036	NOT1_FAT16533	NOT1	29
12657037	NOT1_FAT16533	NOT1	136
12657038	NOT1_FAT16533	NOT1	40
12657039	NOT1_FAT16533	NOT1	111
12657040	NOT1_FAT16533	NOT1	81
12657041	NOT1_FAT16533	NOT1	80
12657042	NOT1_FAT16533	NOT1	41
12657043	NOT1_FAT16533	NOT1	158
12657044	NOT1_FAT16533	NOT1	169
12657045	NOT1_FAT16533	NOT1	17
12657046	NOT1_FAT16533	NOT1	114
12657047	NOT1_FAT16533	NOT1	21
12657048	NOT1_FAT16533	NOT1	90
12657049	NOT1_FAT16533	NOT1	79
12657050	NOT1_FAT16533	NOT1	91
12657051	NOT1_FAT16533	NOT1	153
12657052	NOT1_FAT16533	NOT1	108
12657053	NOT1_FAT16533	NOT1	78
12657054	NOT1_FAT16533	NOT1	145
12657055	NOT1_FAT16533	NOT1	96
12657056	NOT1_FAT16533	NOT1	113
12657057	NOT1_FAT16533	NOT1	30
12657058	NOT1_FAT16533	NOT1	90
12657059	NOT1_FAT16533	NOT1	127
12657060	NOT1_FAT16533	NOT1	41
12657061	NOT1_FAT16533	NOT1	77
12657062	NOT1_FAT16533	NOT1	41
12657063	NOT1_FAT16533	NOT1	44
12657064	NOT1_FAT16533	NOT1	82
12657065	NOT1_FAT16533	NOT1	84
12657066	NOT1_FAT16533	NOT1	15
12657067	NOT1_FAT16533	NOT1	79
12657068	NOT1_FAT16533	NOT1	43
12657069	NOT1_FAT16533	NOT1	53
12657070	NOT1_FAT16533	NOT1	264
12657071	NOT1_FAT16533	NOT1	320
12657072	NOT1_FAT16533	NOT1	69
12657073	NOT1_FAT16533	NOT1	165
12657074	NOT1_FAT16533	NOT1	48
12657075	NOT1_FAT16533	NOT1	46
12657076	NOT1_FAT16533	NOT1	80
12657077	NOT1_FAT16533	NOT1	152
12657078	NOT1_FAT16533	NOT1	235
12657079	NOT1_FAT16533	NOT1	51
12657080	NOT1_FAT16533	NOT1	153
12657081	NOT1_FAT16533	NOT1	60
12657082	NOT1_FAT16533	NOT1	31
12657083	NOT1_FAT16533	NOT1	53
12657084	NOT1_FAT16533	NOT1	35
12657085	NOT1_FAT16533	NOT1	74
12657086	NOT1_FAT16533	NOT1	80
12657087	NOT1_FAT16533	NOT1	49
12657088	NOT1_FAT16533	NOT1	196
12657089	NOT1_FAT16533	NOT1	43
12657090	NOT1_FAT16533	NOT1	53
12657091	NOT1_FAT16533	NOT1	46
12657092	NOT1_FAT16533	NOT1	40
12657093	NOT1_FAT16533	NOT1	88
12657094	NOT1_FAT16533	NOT1	200
12657095	NOT1_FAT16533	NOT1	79
12657096	NOT1_FAT16533	NOT1	27
12657097	NOT1_FAT16533	NOT1	116
12657098	NOT1_FAT16533	NOT1	285
12657099	NOT1_FAT16533	NOT1	56
12657100	NOT1_FAT16533	NOT1	59
12657101	NOT1_FAT16533	NOT1	10
12657102	NOT1_FAT16533	NOT1	101
12657103	NOT1_FAT16533	NOT1	179
12657104	NOT1_FAT16533	NOT1	82
12657105	NOT1_FAT16533	NOT1	34
12657106	NOT1_FAT16533	NOT1	128
12657107	NOT1_FAT16533	NOT1	30
12657108	NOT1_FAT16533	NOT1	37
12657109	NOT1_FAT16533	NOT1	129
12657110	NOT1_FAT16533	NOT1	76
12657111	NOT1_FAT16533	NOT1	62
12657112	NOT1_FAT16533	NOT1	104
12657113	NOT1_FAT16533	NOT1	54
12657114	NOT1_FAT16533	NOT1	99
12657115	NOT1_FAT16533	NOT1	52
12657116	NOT1_FAT16533	NOT1	40
12657117	NOT1_FAT16533	NOT1	82
12657118	NOT1_FAT16533	NOT1	60
12657119	NOT1_FAT16533	NOT1	68
12657120	NOT1_FAT16533	NOT1	182
12657121	NOT1_FAT16533	NOT1	89
12657122	NOT1_FAT16533	NOT1	52
12657123	NOT1_FAT16533	NOT1	73
12657124	NOT1_FAT16533	NOT1	73
12657125	NOT1_FAT16533	NOT1	255
12657126	NOT1_FAT16533	NOT1	120
12657127	NOT1_FAT16533	NOT1	59
12657128	NOT1_FAT16533	NOT1	49
12657129	NOT1_FAT16533	NOT1	106
12657130	NOT1_FAT16533	NOT1	126
12657131	NOT1_FAT16533	NOT1	194
12657132	NOT1_FAT16533	NOT1	51
12657133	NOT1_FAT16533	NOT1	152
12657134	NOT1_FAT16533	NOT1	149
12657135	NOT1_FAT16533	NOT1	82
12657136	NOT1_FAT16533	NOT1	30
12657137	NOT1_FAT16533	NOT1	63
12657138	NOT1_FAT16533	NOT1	74
12657139	NOT1_FAT16533	NOT1	124
12657140	NOT1_FAT16533	NOT1	121
12657141	NOT1_FAT16533	NOT1	71
12657142	NOT1_FAT16533	NOT1	69
12657143	NOT1_FAT16533	NOT1	248
12657144	NOT1_FAT16533	NOT1	112
12657145	NOT1_FAT16533	NOT1	93
12657146	NOT1_FAT16533	NOT1	97
12657147	NOT1_FAT16533	NOT1	92
12657148	NOT1_FAT16533	NOT1	73
12657149	NOT1_FAT16533	NOT1	229
12657150	NOT1_FAT16533	NOT1	76
12657151	NOT1_FAT16533	NOT1	60
12657152	NOT1_FAT16533	NOT1	27
12657153	NOT1_FAT16533	NOT1	49
12657154	NOT1_FAT16533	NOT1	66
12657155	NOT1_FAT16533	NOT1	27
12657156	NOT1_FAT16533	NOT1	122
12657157	NOT1_FAT16533	NOT1	34
12657158	NOT1_FAT16533	NOT1	52
12657159	NOT1_FAT16533	NOT1	96
12657160	NOT1_FAT16533	NOT1	87
12657161	NOT1_FAT16533	NOT1	99
12657162	NOT1_FAT16533	NOT1	81
12657163	NOT1_FAT16533	NOT1	43
12657164	NOT1_FAT16533	NOT1	69
12657165	NOT1_FAT16533	NOT1	99
12657166	NOT1_FAT16533	NOT1	47
12657167	NOT1_FAT16533	NOT1	59
12657168	NOT1_FAT16533	NOT1	155
12657169	NOT1_FAT16533	NOT1	44
12657170	NOT1_FAT16533	NOT1	151
12657171	NOT1_FAT16533	NOT1	170
12657172	NOT1_FAT16533	NOT1	136
12657173	NOT1_FAT16533	NOT1	124
12657174	NOT1_FAT16533	NOT1	10
12657175	NOT1_FAT16533	NOT1	209
12657176	NOT1_FAT16533	NOT1	139
12657177	NOT1_FAT16533	NOT1	94
12657178	NOT1_FAT16533	NOT1	113
12657179	NOT1_FAT16533	NOT1	80
12657180	NOT1_FAT16533	NOT1	39
12657181	NOT1_FAT16533	NOT1	116
12657182	NOT1_FAT16533	NOT1	26
12657183	NOT1_FAT16533	NOT1	44
12657184	NOT1_FAT16533	NOT1	42
12657185	NOT1_FAT16533	NOT1	17
12657186	NOT1_FAT16533	NOT1	40
12657187	NOT1_FAT16533	NOT1	17
12657188	NOT1_FAT16533	NOT1	14
12657189	NOT1_FAT16533	NOT1	40
12657190	NOT1_FAT16533	NOT1	141
12657191	NOT1_FAT16533	NOT1	173
12657192	NOT1_FAT16533	NOT1	61
12657193	NOT1_FAT16533	NOT1	15
12657194	NOT1_FAT16533	NOT1	121
12657195	NOT1_FAT16533	NOT1	117
12657196	NOT1_FAT16533	NOT1	126
12657197	NOT1_FAT16533	NOT1	111
12657198	NOT1_FAT16533	NOT1	108
12657199	NOT1_FAT16533	NOT1	121
12657200	NOT1_FAT16533	NOT1	117
12657201	NOT1_FAT16533	NOT1	126
12657202	NOT1_FAT16533	NOT1	111
12657203	NOT1_FAT16533	NOT1	108
12657204	NOT1_FAT16533	NOT1	244
12657205	NOT1_FAT16533	NOT1	108
12657206	NOT1_FAT16533	NOT1	121
12657207	NOT1_FAT16533	NOT1	111
12657208	NOT1_FAT16533	NOT1	108
12657209	NOT1_FAT16533	NOT1	126
12657210	NOT1_FAT16533	NOT1	121
12657211	NOT1_FAT16533	NOT1	111
12657212	NOT1_FAT16533	NOT1	108
12657213	NOT1_FAT16533	NOT1	108
12657214	NOT1_FAT16533	NOT1	139
12657215	NOT1_FAT16533	NOT1	117
12657216	NOT1_FAT16533	NOT1	55
12657217	NOT1_FAT16533	NOT1	127
12657218	NOT1_FAT16533	NOT1	179
12657219	NOT1_FAT16533	NOT1	98
12657220	NOT1_FAT16533	NOT1	404
12657221	NOT1_FAT16533	NOT1	179
12657222	NOT1_FAT16533	NOT1	33
12657223	NOT1_FAT16533	NOT1	68
12657224	NOT1_FAT16533	NOT1	121
12657225	NOT1_FAT16533	NOT1	73
12657226	NOT1_FAT16533	NOT1	82
12657227	NOT1_FAT16533	NOT1	102
12657228	NOT1_FAT16533	NOT1	100
12657229	NOT1_FAT16533	NOT1	106
12657230	NOT1_FAT16533	NOT1	94
12657231	NOT1_FAT16533	NOT1	78
12657232	NOT1_FAT16533	NOT1	107
12657233	NOT1_FAT16533	NOT1	125
12657234	NOT1_FAT16533	NOT1	62
12657235	NOT1_FAT16533	NOT1	66
12657236	NOT1_FAT16533	NOT1	145
12657237	NOT1_FAT16533	NOT1	52
12657238	NOT1_FAT16533	NOT1	242
12657239	NOT1_FAT16533	NOT1	50
12657240	NOT1_FAT16533	NOT1	168
12657241	NOT1_FAT16533	NOT1	73
12657242	NOT1_FAT16533	NOT1	262
12657243	NOT1_FAT16533	NOT1	62
12657244	NOT1_FAT16533	NOT1	53
12657245	NOT1_FAT16533	NOT1	57
12657246	NOT1_FAT16533	NOT1	117
12657247	NOT1_FAT16533	NOT1	94
12657248	NOT1_FAT16533	NOT1	67
12657249	NOT1_FAT16533	NOT1	24
12657250	NOT1_FAT16533	NOT1	107
12657251	NOT1_FAT16533	NOT1	134
12657252	NOT1_FAT16533	NOT1	208
12657253	NOT1_FAT16533	NOT1	168
12657254	NOT1_FAT16533	NOT1	98
12657255	NOT1_FAT16533	NOT1	136
12657256	NOT1_FAT16533	NOT1	135
12657257	NOT1_FAT16533	NOT1	77
12657258	NOT1_FAT16533	NOT1	98
12657259	NOT1_FAT16533	NOT1	168
12657260	NOT1_FAT16533	NOT1	83
12657261	NOT1_FAT16533	NOT1	91
12657262	NOT1_FAT16533	NOT1	51
12657263	NOT1_FAT16533	NOT1	47
12657264	NOT1_FAT16533	NOT1	156
12657265	NOT1_FAT16533	NOT1	89
12657266	NOT1_FAT16533	NOT1	57
12657267	NOT1_FAT16533	NOT1	75
12657268	NOT1_FAT16533	NOT1	31
12657269	NOT1_FAT16533	NOT1	84
12657270	NOT1_FAT16533	NOT1	208
12657271	NOT1_FAT16533	NOT1	178
12657272	NOT1_FAT16533	NOT1	150
12657273	NOT1_FAT16533	NOT1	114
12657274	NOT1_FAT16533	NOT1	76
12657275	NOT1_FAT16533	NOT1	28
12657276	NOT1_FAT16533	NOT1	84
12657277	NOT1_FAT16533	NOT1	135
12657278	NOT1_FAT16533	NOT1	66
12657279	NOT1_FAT16533	NOT1	141
12657280	NOT1_FAT16533	NOT1	116
12657281	NOT1_FAT16533	NOT1	76
12657282	NOT1_FAT16533	NOT1	42
12657283	NOT1_FAT16533	NOT1	55
12657284	NOT1_FAT16533	NOT1	54
12657285	NOT1_FAT16533	NOT1	79
12657286	NOT1_FAT16533	NOT1	64
12657287	NOT1_FAT16533	NOT1	124
12657288	NOT1_FAT16533	NOT1	209
12657289	NOT1_FAT16533	NOT1	86
12657290	NOT1_FAT16533	NOT1	48
12657291	NOT1_FAT16533	NOT1	139
12657292	NOT1_FAT16533	NOT1	95
12657293	NOT1_FAT16533	NOT1	122
12657294	NOT1_FAT16533	NOT1	104
12657295	NOT1_FAT16533	NOT1	157
12657296	NOT1_FAT16533	NOT1	112
12657297	NOT1_FAT16533	NOT1	113
12657298	NOT1_FAT16533	NOT1	46
12657299	NOT1_FAT16533	NOT1	86
12657300	NOT1_FAT16533	NOT1	239
12657301	NOT1_FAT16533	NOT1	83
12657302	NOT1_FAT16533	NOT1	50
12657303	NOT1_FAT16533	NOT1	32
12657304	NOT1_FAT16533	NOT1	85
12657305	NOT1_FAT16533	NOT1	59
12657306	NOT1_FAT16533	NOT1	177
12657307	NOT1_FAT16533	NOT1	100
12657308	NOT1_FAT16533	NOT1	108
12657309	NOT1_FAT16533	NOT1	116
12657310	NOT1_FAT16533	NOT1	156
12657311	NOT1_FAT16533	NOT1	25
12657312	NOT1_FAT16533	NOT1	67
12657313	NOT1_FAT16533	NOT1	178
12657314	NOT1_FAT16533	NOT1	72
12657315	NOT1_FAT16533	NOT1	138
12657316	NOT1_FAT16533	NOT1	12
12657317	NOT1_FAT16533	NOT1	61
12657318	NOT1_FAT16533	NOT1	46
12657319	NOT1_FAT16533	NOT1	132
12657320	NOT1_FAT16533	NOT1	92
12657321	NOT1_FAT16533	NOT1	36
12657322	NOT1_FAT16533	NOT1	90
12657323	NOT1_FAT16533	NOT1	144
12657324	NOT1_FAT16533	NOT1	127
12657325	NOT1_FAT16533	NOT1	70
12657326	NOT1_FAT16533	NOT1	17
12657327	NOT1_FAT16533	NOT1	246
12657328	NOT1_FAT16533	NOT1	149
12657329	NOT1_FAT16533	NOT1	59
12657330	NOT1_FAT16533	NOT1	112
12657331	NOT1_FAT16533	NOT1	55
12657332	NOT1_FAT16533	NOT1	82
12657333	NOT1_FAT16533	NOT1	217
12657334	NOT1_FAT16533	NOT1	66
12657335	NOT1_FAT16533	NOT1	125
12657336	NOT1_FAT16533	NOT1	91
12657337	NOT1_FAT16533	NOT1	75
12657338	NOT1_FAT16533	NOT1	114
12657339	NOT1_FAT16533	NOT1	170
12657340	NOT1_FAT16533	NOT1	58
12657341	NOT1_FAT16533	NOT1	42
12657342	NOT1_FAT16533	NOT1	80
12657343	NOT1_FAT16533	NOT1	113
12657344	NOT1_FAT16533	NOT1	135
12657345	NOT1_FAT16533	NOT1	158
12657346	NOT1_FAT16533	NOT1	74
12657347	NOT1_FAT16533	NOT1	79
12657348	NOT1_FAT16533	NOT1	112
12657349	NOT1_FAT16533	NOT1	95
12657350	NOT1_FAT16533	NOT1	55
12657351	NOT1_FAT16533	NOT1	58
12657352	NOT1_FAT16533	NOT1	102
12657353	NOT1_FAT16533	NOT1	82
12657354	NOT1_FAT16533	NOT1	113
12657355	NOT1_FAT16533	NOT1	54
12657356	NOT1_FAT16533	NOT1	76
12657357	NOT1_FAT16533	NOT1	144
12657358	NOT1_FAT16533	NOT1	49
12657359	NOT1_FAT16533	NOT1	106
12657360	NOT1_FAT16533	NOT1	97
12657361	NOT1_FAT16533	NOT1	139
12657362	NOT1_FAT16533	NOT1	91
12657363	NOT1_FAT16533	NOT1	44
12657364	NOT1_FAT16533	NOT1	54
12657365	NOT1_FAT16533	NOT1	36
12657366	NOT1_FAT16533	NOT1	105
12657367	NOT1_FAT16533	NOT1	138
12657368	NOT1_FAT16533	NOT1	215
12657369	NOT1_FAT16533	NOT1	85
12657370	NOT1_FAT16533	NOT1	131
12657371	NOT1_FAT16533	NOT1	71
12657372	NOT1_FAT16533	NOT1	95
12657373	NOT1_FAT16533	NOT1	115
12657374	NOT1_FAT16533	NOT1	67
12657375	NOT1_FAT16533	NOT1	57
12657376	NOT1_FAT16533	NOT1	155
12657377	NOT1_FAT16533	NOT1	123
12657378	NOT1_FAT16533	NOT1	120
12657379	NOT1_FAT16533	NOT1	161
12657380	NOT1_FAT16533	NOT1	47
12657381	NOT1_FAT16533	NOT1	92
12657382	NOT1_FAT16533	NOT1	141
12657383	NOT1_FAT16533	NOT1	111
12657384	NOT1_FAT16533	NOT1	10
12657385	NOT1_FAT16533	NOT1	71
12657386	NOT1_FAT16533	NOT1	58
12657387	NOT1_FAT16533	NOT1	52
12657388	NOT1_FAT16533	NOT1	97
12657389	NOT1_FAT16533	NOT1	144
12657390	NOT1_FAT16533	NOT1	149
12657391	NOT1_FAT16533	NOT1	46
12657392	NOT1_FAT16533	NOT1	79
12657393	NOT1_FAT16533	NOT1	176
12657394	NOT1_FAT16533	NOT1	58
12657395	NOT1_FAT16533	NOT1	85
12657396	NOT1_FAT16533	NOT1	104
12657397	NOT1_FAT16533	NOT1	72
12657398	NOT1_FAT16533	NOT1	82
12657399	NOT1_FAT16533	NOT1	111
12657400	NOT1_FAT16533	NOT1	95
12657401	NOT1_FAT16533	NOT1	191
12657402	NOT1_FAT16533	NOT1	71
12657403	NOT1_FAT16533	NOT1	78
12657404	NOT1_FAT16533	NOT1	113
12657405	NOT1_FAT16533	NOT1	36
12657406	NOT1_FAT16533	NOT1	206
12657407	NOT1_FAT16533	NOT1	162
12657408	NOT1_FAT16533	NOT1	85
12657409	NOT1_FAT16533	NOT1	113
12657410	NOT1_FAT16533	NOT1	150
12657411	NOT1_FAT16533	NOT1	14
12657412	NOT1_FAT16533	NOT1	93
12657413	NOT1_FAT16533	NOT1	97
12657414	NOT1_FAT16533	NOT1	68
12657415	NOT1_FAT16533	NOT1	136
12657416	NOT1_FAT16533	NOT1	49
12657417	NOT1_FAT16533	NOT1	169
12657418	NOT1_FAT16533	NOT1	115
12657419	NOT1_FAT16533	NOT1	124
12657420	NOT1_FAT16533	NOT1	156
12657421	NOT1_FAT16533	NOT1	87
12657422	NOT1_FAT16533	NOT1	58
12657423	NOT1_FAT16533	NOT1	78
12657424	NOT1_FAT16533	NOT1	172
12657425	NOT1_FAT16533	NOT1	200
12657426	NOT1_FAT16533	NOT1	192
12657427	NOT1_FAT16533	NOT1	61
12657428	NOT1_FAT16533	NOT1	120
12657429	NOT1_FAT16533	NOT1	62
12657430	NOT1_FAT16533	NOT1	24
12657431	NOT1_FAT16533	NOT1	95
12657432	NOT1_FAT16533	NOT1	202
12657433	NOT1_FAT16533	NOT1	47
12657434	NOT1_FAT16533	NOT1	89
12657435	NOT1_FAT16533	NOT1	140
12657436	NOT1_FAT16533	NOT1	82
12657437	NOT1_FAT16533	NOT1	99
12657438	NOT1_FAT16533	NOT1	158
12657439	NOT1_FAT16533	NOT1	16
12657440	NOT1_FAT16533	NOT1	179
12657441	NOT1_FAT16533	NOT1	42
12657442	NOT1_FAT16533	NOT1	133
12657443	NOT1_FAT16533	NOT1	97
12657444	NOT1_FAT16533	NOT1	40
12657445	NOT1_FAT16533	NOT1	44
12657446	NOT1_FAT16533	NOT1	160
12657447	NOT1_FAT16533	NOT1	79
12657448	NOT1_FAT16533	NOT1	148
12657449	NOT1_FAT16533	NOT1	77
12657450	NOT1_FAT16533	NOT1	38
12657451	NOT1_FAT16533	NOT1	61
12657452	NOT1_FAT16533	NOT1	46
12657453	NOT1_FAT16533	NOT1	144
12657454	NOT1_FAT16533	NOT1	38
12657455	NOT1_FAT16533	NOT1	142
12657456	NOT1_FAT16533	NOT1	45
12657457	NOT1_FAT16533	NOT1	93
12657458	NOT1_FAT16533	NOT1	101
12657459	NOT1_FAT16533	NOT1	133
12657460	NOT1_FAT16533	NOT1	125
12657461	NOT1_FAT16533	NOT1	66
12657462	NOT1_FAT16533	NOT1	69
12657463	NOT1_FAT16533	NOT1	173
12657464	NOT1_FAT16533	NOT1	78
12657465	NOT1_FAT16533	NOT1	51
12657466	NOT1_FAT16533	NOT1	116
12657467	NOT1_FAT16533	NOT1	119
12657468	NOT1_FAT16533	NOT1	208
12657469	NOT1_FAT16533	NOT1	94
12657470	NOT1_FAT16533	NOT1	112
12657471	NOT1_FAT16533	NOT1	137
12657472	NOT1_FAT16533	NOT1	77
12657473	NOT1_FAT16533	NOT1	134
12657474	NOT1_FAT16533	NOT1	71
12657475	NOT1_FAT16533	NOT1	56
12657476	NOT1_FAT16533	NOT1	33
12657477	NOT1_FAT16533	NOT1	13
12657478	NOT1_FAT16533	NOT1	104
12657479	NOT1_FAT16533	NOT1	167
12657480	NOT1_FAT16533	NOT1	88
12657481	NOT1_FAT16533	NOT1	78
12657482	NOT1_FAT16533	NOT1	55
12657483	NOT1_FAT16533	NOT1	45
12657484	NOT1_FAT16533	NOT1	95
12657485	NOT1_FAT16533	NOT1	75
12657486	NOT1_FAT16533	NOT1	76
12657487	NOT1_FAT16533	NOT1	170
12657488	NOT1_FAT16533	NOT1	179
12657489	NOT1_FAT16533	NOT1	142
12657490	NOT1_FAT16533	NOT1	92
12657491	NOT1_FAT16533	NOT1	103
12657492	NOT1_FAT16533	NOT1	123
12657493	NOT1_FAT16533	NOT1	187
12657494	NOT1_FAT16533	NOT1	39
12657495	NOT1_FAT16533	NOT1	115
12657496	NOT1_FAT16533	NOT1	82
12657497	NOT1_FAT16533	NOT1	177
12657498	NOT1_FAT16533	NOT1	82
12657499	NOT1_FAT16533	NOT1	29
12657500	NOT1_FAT16533	NOT1	38
12657501	NOT1_FAT16533	NOT1	32
12657502	NOT1_FAT16533	NOT1	100
12657503	NOT1_FAT16533	NOT1	118
12657504	NOT1_FAT16533	NOT1	65
12657505	NOT1_FAT16533	NOT1	75
12657506	NOT1_FAT16533	NOT1	66
12657507	NOT1_FAT16533	NOT1	135
12657508	NOT1_FAT16533	NOT1	129
12657509	NOT1_FAT16533	NOT1	131
12657510	NOT1_FAT16533	NOT1	108
12657511	NOT1_FAT16533	NOT1	34
12657512	NOT1_FAT16533	NOT1	46
12657513	NOT1_FAT16533	NOT1	91
12657514	NOT1_FAT16533	NOT1	39
12657515	NOT1_FAT16533	NOT1	155
12657516	NOT1_FAT16533	NOT1	166
12657517	NOT1_FAT16533	NOT1	91
12657518	NOT1_FAT16533	NOT1	147
12657519	NOT1_FAT16533	NOT1	112
12657520	NOT1_FAT16533	NOT1	101
12657521	NOT1_FAT16533	NOT1	38
12657522	NOT1_FAT16533	NOT1	44
12657523	NOT1_FAT16533	NOT1	79
12657524	NOT1_FAT16533	NOT1	27
12657525	NOT1_FAT16533	NOT1	131
12657526	NOT1_FAT16533	NOT1	95
12657527	NOT1_FAT16533	NOT1	30
12657528	NOT1_FAT16533	NOT1	205
12657529	NOT1_FAT16533	NOT1	105
12657530	NOT1_FAT16533	NOT1	76
12657531	NOT1_FAT16533	NOT1	121
12657532	NOT1_FAT16533	NOT1	36
12657533	NOT1_FAT16533	NOT1	51
12657534	NOT1_FAT16533	NOT1	46
12657535	NOT1_FAT16533	NOT1	98
12657536	NOT1_FAT16533	NOT1	87
12657537	NOT1_FAT16533	NOT1	58
12657538	NOT1_FAT16533	NOT1	111
12657539	NOT1_FAT16533	NOT1	138
12657540	NOT1_FAT16533	NOT1	79
12657541	NOT1_FAT16533	NOT1	45
12657542	NOT1_FAT16533	NOT1	44
12657543	NOT1_FAT16533	NOT1	81
12657544	NOT1_FAT16533	NOT1	123
12657545	NOT1_FAT16533	NOT1	32
12657546	NOT1_FAT16533	NOT1	104
12657547	NOT1_FAT16533	NOT1	146
12657548	NOT1_FAT16533	NOT1	92
12657549	NOT1_FAT16533	NOT1	56
12657550	NOT1_FAT16533	NOT1	112
12657551	NOT1_FAT16533	NOT1	72
12657552	NOT1_FAT16533	NOT1	110
12657553	NOT1_FAT16533	NOT1	201
12657554	NOT1_FAT16533	NOT1	93
12657555	NOT1_FAT16533	NOT1	75
12657556	NOT1_FAT16533	NOT1	207
12657557	NOT1_FAT16533	NOT1	161
12657558	NOT1_FAT16533	NOT1	117
12657559	NOT1_FAT16533	NOT1	179
12657560	NOT1_FAT16533	NOT1	68
12657561	NOT1_FAT16533	NOT1	121
12657562	NOT1_FAT16533	NOT1	82
12657563	NOT1_FAT16533	NOT1	102
12657564	NOT1_FAT16533	NOT1	106
12657565	NOT1_FAT16533	NOT1	94
12657566	NOT1_FAT16533	NOT1	78
12657567	NOT1_FAT16533	NOT1	62
12657568	NOT1_FAT16533	NOT1	53
12657569	NOT1_FAT16533	NOT1	57
12657570	NOT1_FAT16533	NOT1	94
12657571	NOT1_FAT16533	NOT1	67
12657572	NOT1_FAT16533	NOT1	24
12657573	NOT1_FAT16533	NOT1	134
12657574	NOT1_FAT16533	NOT1	127
12657575	NOT1_FAT16533	NOT1	139
12657576	NOT1_FAT16533	NOT1	145
12657577	NOT1_FAT16533	NOT1	50
12657578	NOT1_FAT16533	NOT1	100
12657579	NOT1_FAT16533	NOT1	107
12657580	NOT1_FAT16533	NOT1	98
12657581	NOT1_FAT16533	NOT1	28
12657582	NOT1_FAT16533	NOT1	86
12657583	NOT1_FAT16533	NOT1	104
12657584	NOT1_FAT16533	NOT1	157
12657585	NOT1_FAT16533	NOT1	239
12657586	NOT1_FAT16533	NOT1	50
12657587	NOT1_FAT16533	NOT1	59
12657588	NOT1_FAT16533	NOT1	177
12657589	NOT1_FAT16533	NOT1	100
12657590	NOT1_FAT16533	NOT1	178
12657591	NOT1_FAT16533	NOT1	12
12657592	NOT1_FAT16533	NOT1	46
12657593	NOT1_FAT16533	NOT1	92
12657594	NOT1_FAT16533	NOT1	246
12657595	NOT1_FAT16533	NOT1	59
12657596	NOT1_FAT16533	NOT1	55
12657597	NOT1_FAT16533	NOT1	82
12657598	NOT1_FAT16533	NOT1	125
12657599	NOT1_FAT16533	NOT1	75
12657600	NOT1_FAT16533	NOT1	114
12657601	NOT1_FAT16533	NOT1	58
12657602	NOT1_FAT16533	NOT1	158
12657603	NOT1_FAT16533	NOT1	74
12657604	NOT1_FAT16533	NOT1	79
12657605	NOT1_FAT16533	NOT1	58
12657606	NOT1_FAT16533	NOT1	113
12657607	NOT1_FAT16533	NOT1	54
12657608	NOT1_FAT16533	NOT1	44
12657609	NOT1_FAT16533	NOT1	215
12657610	NOT1_FAT16533	NOT1	85
12657611	NOT1_FAT16533	NOT1	131
12657612	NOT1_FAT16533	NOT1	115
12657613	NOT1_FAT16533	NOT1	123
12657614	NOT1_FAT16533	NOT1	141
12657615	NOT1_FAT16533	NOT1	10
12657616	NOT1_FAT16533	NOT1	71
12657617	NOT1_FAT16533	NOT1	52
12657618	NOT1_FAT16533	NOT1	46
12657619	NOT1_FAT16533	NOT1	72
12657620	NOT1_FAT16533	NOT1	82
12657621	NOT1_FAT16533	NOT1	191
12657622	NOT1_FAT16533	NOT1	206
12657623	NOT1_FAT16533	NOT1	162
12657624	NOT1_FAT16533	NOT1	113
12657625	NOT1_FAT16533	NOT1	93
12657626	NOT1_FAT16533	NOT1	136
12657627	NOT1_FAT16533	NOT1	169
12657628	NOT1_FAT16533	NOT1	115
12657629	NOT1_FAT16533	NOT1	87
12657630	NOT1_FAT16533	NOT1	78
12657631	NOT1_FAT16533	NOT1	172
12657632	NOT1_FAT16533	NOT1	200
12657633	NOT1_FAT16533	NOT1	62
12657634	NOT1_FAT16533	NOT1	95
12657635	NOT1_FAT16533	NOT1	47
12657636	NOT1_FAT16533	NOT1	158
12657637	NOT1_FAT16533	NOT1	46
12657638	NOT1_FAT16533	NOT1	69
12657639	NOT1_FAT16533	NOT1	51
12657640	NOT1_FAT16533	NOT1	134
12657641	NOT1_FAT16533	NOT1	13
12657642	NOT1_FAT16533	NOT1	104
12657643	NOT1_FAT16533	NOT1	78
12657644	NOT1_FAT16533	NOT1	75
12657645	NOT1_FAT16533	NOT1	170
12657646	NOT1_FAT16533	NOT1	103
12657647	NOT1_FAT16533	NOT1	39
12657648	NOT1_FAT16533	NOT1	177
12657649	NOT1_FAT16533	NOT1	271
12657650	NOT1_FAT16533	NOT1	82
12657651	NOT1_FAT16533	NOT1	29
12657652	NOT1_FAT16533	NOT1	65
12657653	NOT1_FAT16533	NOT1	91
12657654	NOT1_FAT16533	NOT1	87
12657655	NOT1_FAT16533	NOT1	98
12657656	NOT1_FAT16533	NOT1	168
12657657	NOT1_FAT16533	NOT1	66
12657658	NOT1_FAT16533	NOT1	138
12657659	NOT1_FAT16533	NOT1	97
12657660	NOT1_FAT16533	NOT1	121
12657661	NOT1_FAT16533	NOT1	58
12657662	NOT1_FAT16533	NOT1	79
12657663	NOT1_FAT16533	NOT1	45
12657664	NOT1_FAT16533	NOT1	44
12657665	NOT1_FAT16533	NOT1	81
12657666	NOT1_FAT16533	NOT1	123
12657667	NOT1_FAT16533	NOT1	32
12657668	NOT1_FAT16533	NOT1	104
12657669	NOT1_FAT16533	NOT1	92
12657670	NOT1_FAT16533	NOT1	56
12657671	NOT1_FAT16533	NOT1	112
12657672	NOT1_FAT16533	NOT1	91
12657673	NOT1_FAT16533	NOT1	111
12657674	NOT1_FAT16533	NOT1	124
12657675	NOT1_FAT16533	NOT1	125
12657676	NOT1_FAT16533	NOT1	158
12657677	NOT1_FAT16533	NOT1	16
12657678	NOT1_FAT16533	NOT1	139
12657679	NOT1_FAT16533	NOT1	191
12657680	NOT1_FAT16533	NOT1	179
12657681	NOT1_FAT16533	NOT1	144
12657682	NOT1_FAT16533	NOT1	95
12657683	NOT1_FAT16533	NOT1	47
12657684	NOT1_FAT16533	NOT1	122
12657685	NOT1_FAT16533	NOT1	104
12657686	NOT1_FAT16533	NOT1	157
12657687	NOT1_FAT16533	NOT1	49
12657688	NOT1_FAT16533	NOT1	71
12657689	NOT1_FAT16533	NOT1	113
12657690	NOT1_FAT16533	NOT1	117
12657691	NOT1_FAT16533	NOT1	42
12657692	NOT1_FAT16533	NOT1	55
12657693	NOT1_FAT16533	NOT1	86
12657694	NOT1_FAT16533	NOT1	169
12657695	NOT1_FAT16533	NOT1	127
12657696	NOT1_FAT16533	NOT1	179
12657697	NOT1_FAT16533	NOT1	208
12657698	NOT1_FAT16533	NOT1	239
12657699	NOT1_FAT16533	NOT1	113
12657700	NOT1_FAT16533	NOT1	123
12657701	NOT1_FAT16533	NOT1	47
12657702	NOT1_FAT16533	NOT1	178
12657703	NOT1_FAT16533	NOT1	149
12657704	NOT1_FAT16533	NOT1	83
12657705	NOT1_FAT16533	NOT1	133
12657706	NOT1_FAT16533	NOT1	88
12657707	NOT1_FAT16533	NOT1	66
12657708	NOT1_FAT16533	NOT1	115
12657709	NOT1_FAT16533	NOT1	98
12657710	NOT1_FAT16533	NOT1	97
12657711	NOT1_FAT16533	NOT1	156
12657712	NOT1_FAT16533	NOT1	78
12657713	NOT1_FAT16533	NOT1	85
12657714	NOT1_FAT16533	NOT1	66
12657715	NOT1_FAT16533	NOT1	137
12657716	NOT1_FAT16533	NOT1	59
12657717	NOT1_FAT16533	NOT1	177
12657718	NOT1_FAT16533	NOT1	404
12657719	NOT1_FAT16533	NOT1	120
12657720	NOT1_FAT16533	NOT1	100
12657721	NOT1_FAT16533	NOT1	87
12657722	NOT1_FAT16533	NOT1	40
12657723	NOT1_FAT16533	NOT1	33
12657724	NOT1_FAT16533	NOT1	116
12657725	NOT1_FAT16533	NOT1	44
12657726	NOT1_FAT16533	NOT1	58
12657727	NOT1_FAT16533	NOT1	78
12657728	NOT1_FAT16533	NOT1	25
12657729	NOT1_FAT16533	NOT1	36
12657730	NOT1_FAT16533	NOT1	178
12657731	NOT1_FAT16533	NOT1	98
12657732	NOT1_FAT16533	NOT1	206
12657733	NOT1_FAT16533	NOT1	79
12657734	NOT1_FAT16533	NOT1	89
12657735	NOT1_FAT16533	NOT1	72
12657736	NOT1_FAT16533	NOT1	162
12657737	NOT1_FAT16533	NOT1	79
12657738	NOT1_FAT16533	NOT1	138
12657739	NOT1_FAT16533	NOT1	121
12657740	NOT1_FAT16533	NOT1	69
12657741	NOT1_FAT16533	NOT1	135
12657742	NOT1_FAT16533	NOT1	13
12657743	NOT1_FAT16533	NOT1	176
12657744	NOT1_FAT16533	NOT1	12
12657745	NOT1_FAT16533	NOT1	61
12657746	NOT1_FAT16533	NOT1	82
12657747	NOT1_FAT16533	NOT1	113
12657748	NOT1_FAT16533	NOT1	90
12657749	NOT1_FAT16533	NOT1	102
12657750	NOT1_FAT16533	NOT1	144
12657751	NOT1_FAT16533	NOT1	77
12657752	NOT1_FAT16533	NOT1	161
12657753	NOT1_FAT16533	NOT1	100
12657754	NOT1_FAT16533	NOT1	134
12657755	NOT1_FAT16533	NOT1	98
12657756	NOT1_FAT16533	NOT1	136
12657757	NOT1_FAT16533	NOT1	140
12657758	NOT1_FAT16533	NOT1	104
12657759	NOT1_FAT16533	NOT1	127
12657760	NOT1_FAT16533	NOT1	94
12657761	NOT1_FAT16533	NOT1	70
12657762	NOT1_FAT16533	NOT1	78
12657763	NOT1_FAT16533	NOT1	116
12657764	NOT1_FAT16533	NOT1	246
12657765	NOT1_FAT16533	NOT1	45
12657766	NOT1_FAT16533	NOT1	200
12657767	NOT1_FAT16533	NOT1	84
12657768	NOT1_FAT16533	NOT1	59
12657769	NOT1_FAT16533	NOT1	38
12657770	NOT1_FAT16533	NOT1	107
12657771	NOT1_FAT16533	NOT1	95
12657772	NOT1_FAT16533	NOT1	150
12657773	NOT1_FAT16533	NOT1	92
12657774	NOT1_FAT16533	NOT1	168
12657775	NOT1_FAT16533	NOT1	62
12657776	NOT1_FAT16533	NOT1	72
12657777	NOT1_FAT16533	NOT1	145
12657778	NOT1_FAT16533	NOT1	55
12657779	NOT1_FAT16533	NOT1	52
12657780	NOT1_FAT16533	NOT1	82
12657781	NOT1_FAT16533	NOT1	66
12657782	NOT1_FAT16533	NOT1	125
12657783	NOT1_FAT16533	NOT1	144
12657784	NOT1_FAT16533	NOT1	75
12657785	NOT1_FAT16533	NOT1	111
12657786	NOT1_FAT16533	NOT1	114
12657787	NOT1_FAT16533	NOT1	10
12657788	NOT1_FAT16533	NOT1	76
12657789	NOT1_FAT16533	NOT1	58
12657790	NOT1_FAT16533	NOT1	42
12657791	NOT1_FAT16533	NOT1	80
12657792	NOT1_FAT16533	NOT1	99
12657793	NOT1_FAT16533	NOT1	56
12657794	NOT1_FAT16533	NOT1	50
12657795	NOT1_FAT16533	NOT1	113
12657796	NOT1_FAT16533	NOT1	135
12657797	NOT1_FAT16533	NOT1	62
12657798	NOT1_FAT16533	NOT1	74
12657799	NOT1_FAT16533	NOT1	79
12657800	NOT1_FAT16533	NOT1	68
12657801	NOT1_FAT16533	NOT1	73
12657802	NOT1_FAT16533	NOT1	38
12657803	NOT1_FAT16533	NOT1	55
12657804	NOT1_FAT16533	NOT1	113
12657805	NOT1_FAT16533	NOT1	62
12657806	NOT1_FAT16533	NOT1	53
12657807	NOT1_FAT16533	NOT1	57
12657808	NOT1_FAT16533	NOT1	54
12657809	NOT1_FAT16533	NOT1	55
12657810	NOT1_FAT16533	NOT1	67
12657811	NOT1_FAT16533	NOT1	76
12657812	NOT1_FAT16533	NOT1	71
12657813	NOT1_FAT16533	NOT1	51
12657814	NOT1_FAT16533	NOT1	82
12657815	NOT1_FAT16533	NOT1	142
12657816	NOT1_FAT16533	NOT1	83
12657817	NOT1_FAT16533	NOT1	106
12657818	NOT1_FAT16533	NOT1	97
12657819	NOT1_FAT16533	NOT1	114
12657820	NOT1_FAT16533	NOT1	139
12657821	NOT1_FAT16533	NOT1	58
12657822	NOT1_FAT16533	NOT1	45
12657823	NOT1_FAT16533	NOT1	91
12657824	NOT1_FAT16533	NOT1	44
12657825	NOT1_FAT16533	NOT1	36
12657826	NOT1_FAT16533	NOT1	79
12657827	NOT1_FAT16533	NOT1	105
12657828	NOT1_FAT16533	NOT1	93
12657829	NOT1_FAT16533	NOT1	85
12657830	NOT1_FAT16533	NOT1	131
12657831	NOT1_FAT16533	NOT1	24
12657832	NOT1_FAT16533	NOT1	57
12657833	NOT1_FAT16533	NOT1	75
12657834	NOT1_FAT16533	NOT1	95
12657835	NOT1_FAT16533	NOT1	52
12657836	NOT1_FAT16533	NOT1	112
12657837	NOT1_FAT16533	NOT1	133
12657838	NOT1_FAT16533	NOT1	115
12657839	NOT1_FAT16533	NOT1	136
12657840	NOT1_FAT16533	NOT1	139
12657841	NOT1_FAT16533	NOT1	108
12657842	NOT1_FAT16533	NOT1	36
12657843	NOT1_FAT16533	NOT1	112
12657844	NOT1_FAT16533	NOT1	141
12657845	NOT1_FAT16533	NOT1	217
12657846	NOT1_FAT16533	NOT1	117
12657847	NOT1_FAT16533	NOT1	134
12657848	NOT1_FAT16533	NOT1	28
12657849	NOT1_FAT16533	NOT1	78
12657850	NOT1_FAT16533	NOT1	73
12657851	NOT1_FAT16533	NOT1	148
12657852	NOT1_FAT16533	NOT1	125
12657853	NOT1_FAT16533	NOT1	76
12657854	NOT1_FAT16533	NOT1	116
12657855	NOT1_FAT16533	NOT1	77
12657856	NOT1_FAT16533	NOT1	68
12657857	NOT1_FAT16533	NOT1	168
12657858	NOT1_FAT16533	NOT1	61
12657859	NOT1_FAT16533	NOT1	170
12657860	NOT1_FAT16533	NOT1	173
12657861	NOT1_FAT16533	NOT1	46
12657862	NOT1_FAT16533	NOT1	93
12657863	NOT1_FAT16533	NOT1	58
12657864	NOT1_FAT16533	NOT1	32
12657865	NOT1_FAT16533	NOT1	46
12657866	NOT1_FAT16533	NOT1	92
12657867	NOT1_FAT16533	NOT1	94
12657868	NOT1_FAT16533	NOT1	91
12657869	NOT1_FAT16533	NOT1	168
12657870	NOT1_FAT16533	NOT1	158
12657871	NOT1_FAT16533	NOT1	112
12657872	NOT1_FAT16533	NOT1	102
12657873	NOT1_FAT16533	NOT1	89
12657874	NOT1_FAT16533	NOT1	71
12657875	NOT1_FAT16533	NOT1	95
12657876	NOT1_FAT16533	NOT1	64
12657877	NOT1_FAT16533	NOT1	104
12657878	NOT1_FAT16533	NOT1	97
12657879	NOT1_FAT16533	NOT1	86
12657880	NOT1_FAT16533	NOT1	76
12657881	NOT1_FAT16533	NOT1	112
12657882	NOT1_FAT16533	NOT1	57
12657883	NOT1_FAT16533	NOT1	208
12657884	NOT1_FAT16533	NOT1	50
12657885	NOT1_FAT16533	NOT1	172
12657886	NOT1_FAT16533	NOT1	77
12657887	NOT1_FAT16533	NOT1	106
12657888	NOT1_FAT16533	NOT1	192
12657889	NOT1_FAT16533	NOT1	170
12657890	NOT1_FAT16533	NOT1	31
12657891	NOT1_FAT16533	NOT1	42
12657892	NOT1_FAT16533	NOT1	94
12657893	NOT1_FAT16533	NOT1	49
12657894	NOT1_FAT16533	NOT1	107
12657895	NOT1_FAT16533	NOT1	179
12657896	NOT1_FAT16533	NOT1	138
12657897	NOT1_FAT16533	NOT1	48
12657898	NOT1_FAT16533	NOT1	142
12657899	NOT1_FAT16533	NOT1	85
12657900	NOT1_FAT16533	NOT1	58
12657901	NOT1_FAT16533	NOT1	82
12657902	NOT1_FAT16533	NOT1	78
12657903	NOT1_FAT16533	NOT1	92
12657904	NOT1_FAT16533	NOT1	103
12657905	NOT1_FAT16533	NOT1	67
12657906	NOT1_FAT16533	NOT1	95
12657907	NOT1_FAT16533	NOT1	123
12657908	NOT1_FAT16533	NOT1	51
12657909	NOT1_FAT16533	NOT1	46
12657910	NOT1_FAT16533	NOT1	75
12657911	NOT1_FAT16533	NOT1	187
12657912	NOT1_FAT16533	NOT1	39
12657913	NOT1_FAT16533	NOT1	115
12657914	NOT1_FAT16533	NOT1	150
12657915	NOT1_FAT16533	NOT1	24
12657916	NOT1_FAT16533	NOT1	215
12657917	NOT1_FAT16533	NOT1	61
12657918	NOT1_FAT16533	NOT1	202
12657919	NOT1_FAT16533	NOT1	71
12657920	NOT1_FAT16533	NOT1	82
12657921	NOT1_FAT16533	NOT1	82
12657922	NOT1_FAT16533	NOT1	29
12657923	NOT1_FAT16533	NOT1	38
12657924	NOT1_FAT16533	NOT1	32
12657925	NOT1_FAT16533	NOT1	100
12657926	NOT1_FAT16533	NOT1	118
12657927	NOT1_FAT16533	NOT1	65
12657928	NOT1_FAT16533	NOT1	75
12657929	NOT1_FAT16533	NOT1	66
12657930	NOT1_FAT16533	NOT1	135
12657931	NOT1_FAT16533	NOT1	131
12657932	NOT1_FAT16533	NOT1	108
12657933	NOT1_FAT16533	NOT1	34
12657934	NOT1_FAT16533	NOT1	46
12657935	NOT1_FAT16533	NOT1	91
12657936	NOT1_FAT16533	NOT1	155
12657937	NOT1_FAT16533	NOT1	166
12657938	NOT1_FAT16533	NOT1	147
12657939	NOT1_FAT16533	NOT1	112
12657940	NOT1_FAT16533	NOT1	101
12657941	NOT1_FAT16533	NOT1	38
12657942	NOT1_FAT16533	NOT1	79
12657943	NOT1_FAT16533	NOT1	27
12657944	NOT1_FAT16533	NOT1	131
12657945	NOT1_FAT16533	NOT1	95
12657946	NOT1_FAT16533	NOT1	105
12657947	NOT1_FAT16533	NOT1	205
12657948	NOT1_FAT16533	NOT1	121
12657949	NOT1_FAT16533	NOT1	36
12657950	NOT1_FAT16533	NOT1	51
12657951	NOT1_FAT16533	NOT1	46
12657952	NOT1_FAT16533	NOT1	98
12657953	NOT1_FAT16533	NOT1	87
12657954	NOT1_FAT16533	NOT1	58
12657955	NOT1_FAT16533	NOT1	138
12657956	NOT1_FAT16533	NOT1	79
12657957	NOT1_FAT16533	NOT1	44
12657958	NOT1_FAT16533	NOT1	81
12657959	NOT1_FAT16533	NOT1	123
12657960	NOT1_FAT16533	NOT1	32
12657961	NOT1_FAT16533	NOT1	104
12657962	NOT1_FAT16533	NOT1	92
12657963	NOT1_FAT16533	NOT1	56
12657964	NOT1_FAT16533	NOT1	112
12657965	NOT1_FAT16533	NOT1	271
12657966	NOT1_FAT16533	NOT1	71
12657967	NOT1_FAT16533	NOT1	138
12657968	NOT1_FAT16533	NOT1	121
12657969	NOT1_FAT16533	NOT1	58
12657970	NOT1_FAT16533	NOT1	79
12657971	NOT1_FAT16533	NOT1	123
12657972	NOT1_FAT16533	NOT1	32
12657973	NOT1_FAT16533	NOT1	187
12657974	NOT1_FAT16533	NOT1	56
12657975	NOT1_FAT16533	NOT1	88
12657976	NOT1_FAT16533	NOT1	108
12657977	NOT1_FAT16533	NOT1	170
12657978	NOT1_FAT16533	NOT1	83
12657979	NOT1_FAT16533	NOT1	100
12657980	NOT1_FAT16533	NOT1	118
12657981	NOT1_FAT16533	NOT1	91
12657982	NOT1_FAT16533	NOT1	55
12657983	NOT1_FAT16533	NOT1	124
12657984	NOT1_FAT16533	NOT1	97
12657985	NOT1_FAT16533	NOT1	125
12657986	NOT1_FAT16533	NOT1	86
12657987	NOT1_FAT16533	NOT1	48
12657988	NOT1_FAT16533	NOT1	139
12657989	NOT1_FAT16533	NOT1	191
12657990	NOT1_FAT16533	NOT1	28
12657991	NOT1_FAT16533	NOT1	144
12657992	NOT1_FAT16533	NOT1	47
12657993	NOT1_FAT16533	NOT1	104
12657994	NOT1_FAT16533	NOT1	157
12657995	NOT1_FAT16533	NOT1	112
12657996	NOT1_FAT16533	NOT1	49
12657997	NOT1_FAT16533	NOT1	113
12657998	NOT1_FAT16533	NOT1	46
12657999	NOT1_FAT16533	NOT1	42
12658000	NOT1_FAT16533	NOT1	55
12658001	NOT1_FAT16533	NOT1	86
12658002	NOT1_FAT16533	NOT1	169
12658003	NOT1_FAT16533	NOT1	78
12658004	NOT1_FAT16533	NOT1	127
12658005	NOT1_FAT16533	NOT1	57
12658006	NOT1_FAT16533	NOT1	208
12658007	NOT1_FAT16533	NOT1	38
12658008	NOT1_FAT16533	NOT1	123
12658009	NOT1_FAT16533	NOT1	47
12658010	NOT1_FAT16533	NOT1	178
12658011	NOT1_FAT16533	NOT1	149
12658012	NOT1_FAT16533	NOT1	170
12658013	NOT1_FAT16533	NOT1	83
12658014	NOT1_FAT16533	NOT1	133
12658015	NOT1_FAT16533	NOT1	66
12658016	NOT1_FAT16533	NOT1	98
12658017	NOT1_FAT16533	NOT1	97
12658018	NOT1_FAT16533	NOT1	156
12658019	NOT1_FAT16533	NOT1	85
12658020	NOT1_FAT16533	NOT1	66
12658021	NOT1_FAT16533	NOT1	137
12658022	NOT1_FAT16533	NOT1	177
12658023	NOT1_FAT16533	NOT1	120
12658024	NOT1_FAT16533	NOT1	87
12658025	NOT1_FAT16533	NOT1	40
12658026	NOT1_FAT16533	NOT1	32
12658027	NOT1_FAT16533	NOT1	116
12658028	NOT1_FAT16533	NOT1	44
12658029	NOT1_FAT16533	NOT1	78
12658030	NOT1_FAT16533	NOT1	178
12658031	NOT1_FAT16533	NOT1	98
12658032	NOT1_FAT16533	NOT1	68
12658033	NOT1_FAT16533	NOT1	172
12658034	NOT1_FAT16533	NOT1	72
12658035	NOT1_FAT16533	NOT1	79
12658036	NOT1_FAT16533	NOT1	121
12658037	NOT1_FAT16533	NOT1	13
12658038	NOT1_FAT16533	NOT1	176
12658039	NOT1_FAT16533	NOT1	73
12658040	NOT1_FAT16533	NOT1	61
12658041	NOT1_FAT16533	NOT1	46
12658042	NOT1_FAT16533	NOT1	85
12658043	NOT1_FAT16533	NOT1	36
12658044	NOT1_FAT16533	NOT1	148
12658045	NOT1_FAT16533	NOT1	82
12658046	NOT1_FAT16533	NOT1	113
12658047	NOT1_FAT16533	NOT1	58
12658048	NOT1_FAT16533	NOT1	150
12658049	NOT1_FAT16533	NOT1	144
12658050	NOT1_FAT16533	NOT1	77
12658051	NOT1_FAT16533	NOT1	134
12658052	NOT1_FAT16533	NOT1	136
12658053	NOT1_FAT16533	NOT1	140
12658054	NOT1_FAT16533	NOT1	94
12658055	NOT1_FAT16533	NOT1	70
12658056	NOT1_FAT16533	NOT1	78
12658057	NOT1_FAT16533	NOT1	246
12658058	NOT1_FAT16533	NOT1	47
12658059	NOT1_FAT16533	NOT1	45
12658060	NOT1_FAT16533	NOT1	84
12658061	NOT1_FAT16533	NOT1	173
12658062	NOT1_FAT16533	NOT1	192
12658063	NOT1_FAT16533	NOT1	59
12658064	NOT1_FAT16533	NOT1	112
12658065	NOT1_FAT16533	NOT1	94
12658066	NOT1_FAT16533	NOT1	38
12658067	NOT1_FAT16533	NOT1	107
12658068	NOT1_FAT16533	NOT1	95
12658069	NOT1_FAT16533	NOT1	92
12658070	NOT1_FAT16533	NOT1	82
12658071	NOT1_FAT16533	NOT1	168
12658072	NOT1_FAT16533	NOT1	61
12658073	NOT1_FAT16533	NOT1	62
12658074	NOT1_FAT16533	NOT1	71
12658075	NOT1_FAT16533	NOT1	141
12658076	NOT1_FAT16533	NOT1	61
12658077	NOT1_FAT16533	NOT1	72
12658078	NOT1_FAT16533	NOT1	46
12658079	NOT1_FAT16533	NOT1	52
12658080	NOT1_FAT16533	NOT1	66
12658081	NOT1_FAT16533	NOT1	92
12658082	NOT1_FAT16533	NOT1	125
12658083	NOT1_FAT16533	NOT1	144
12658084	NOT1_FAT16533	NOT1	75
12658085	NOT1_FAT16533	NOT1	10
12658086	NOT1_FAT16533	NOT1	93
12658087	NOT1_FAT16533	NOT1	58
12658088	NOT1_FAT16533	NOT1	42
12658089	NOT1_FAT16533	NOT1	50
12658090	NOT1_FAT16533	NOT1	113
12658091	NOT1_FAT16533	NOT1	168
12658092	NOT1_FAT16533	NOT1	135
12658093	NOT1_FAT16533	NOT1	62
12658094	NOT1_FAT16533	NOT1	74
12658095	NOT1_FAT16533	NOT1	68
12658096	NOT1_FAT16533	NOT1	112
12658097	NOT1_FAT16533	NOT1	73
12658098	NOT1_FAT16533	NOT1	95
12658099	NOT1_FAT16533	NOT1	38
12658100	NOT1_FAT16533	NOT1	55
12658101	NOT1_FAT16533	NOT1	42
12658102	NOT1_FAT16533	NOT1	102
12658103	NOT1_FAT16533	NOT1	62
12658104	NOT1_FAT16533	NOT1	53
12658105	NOT1_FAT16533	NOT1	57
12658106	NOT1_FAT16533	NOT1	117
12658107	NOT1_FAT16533	NOT1	54
12658108	NOT1_FAT16533	NOT1	94
12658109	NOT1_FAT16533	NOT1	55
12658110	NOT1_FAT16533	NOT1	76
12658111	NOT1_FAT16533	NOT1	123
12658112	NOT1_FAT16533	NOT1	51
12658113	NOT1_FAT16533	NOT1	82
12658114	NOT1_FAT16533	NOT1	142
12658115	NOT1_FAT16533	NOT1	49
12658116	NOT1_FAT16533	NOT1	114
12658117	NOT1_FAT16533	NOT1	139
12658118	NOT1_FAT16533	NOT1	45
12658119	NOT1_FAT16533	NOT1	91
12658120	NOT1_FAT16533	NOT1	44
12658121	NOT1_FAT16533	NOT1	79
12658122	NOT1_FAT16533	NOT1	105
12658123	NOT1_FAT16533	NOT1	138
12658124	NOT1_FAT16533	NOT1	24
12658125	NOT1_FAT16533	NOT1	57
12658126	NOT1_FAT16533	NOT1	71
12658127	NOT1_FAT16533	NOT1	177
12658128	NOT1_FAT16533	NOT1	95
12658129	NOT1_FAT16533	NOT1	95
12658130	NOT1_FAT16533	NOT1	116
12658131	NOT1_FAT16533	NOT1	112
12658132	NOT1_FAT16533	NOT1	133
12658133	NOT1_FAT16533	NOT1	64
12658134	NOT1_FAT16533	NOT1	115
12658135	NOT1_FAT16533	NOT1	67
12658136	NOT1_FAT16533	NOT1	136
12658137	NOT1_FAT16533	NOT1	122
12658138	NOT1_FAT16533	NOT1	158
12658139	NOT1_FAT16533	NOT1	52
12658140	NOT1_FAT16533	NOT1	139
12658141	NOT1_FAT16533	NOT1	217
12658142	NOT1_FAT16533	NOT1	91
12658143	NOT1_FAT16533	NOT1	111
12658144	NOT1_FAT16533	NOT1	114
12658145	NOT1_FAT16533	NOT1	80
12658146	NOT1_FAT16533	NOT1	77
12658147	NOT1_FAT16533	NOT1	138
12658148	NOT1_FAT16533	NOT1	142
12658149	NOT1_FAT16533	NOT1	200
12658150	NOT1_FAT16533	NOT1	99
12658151	NOT1_FAT16533	NOT1	24
12658152	NOT1_FAT16533	NOT1	89
12658153	NOT1_FAT16533	NOT1	90
12658154	NOT1_FAT16533	NOT1	31
12658155	NOT1_FAT16533	NOT1	162
12658156	NOT1_FAT16533	NOT1	103
12658157	NOT1_FAT16533	NOT1	115
12658158	NOT1_FAT16533	NOT1	113
12658159	NOT1_FAT16533	NOT1	404
12658160	NOT1_FAT16533	NOT1	106
12658161	NOT1_FAT16533	NOT1	202
12658162	NOT1_FAT16533	NOT1	89
12658163	NOT1_FAT16533	NOT1	77
12658164	NOT1_FAT16533	NOT1	111
12658165	NOT1_FAT16533	NOT1	113
12658166	NOT1_FAT16533	NOT1	65
12658167	NOT1_FAT16533	NOT1	179
12658168	NOT1_FAT16533	NOT1	29
12658169	NOT1_FAT16533	NOT1	117
12658170	NOT1_FAT16533	NOT1	59
12658171	NOT1_FAT16533	NOT1	161
12658172	NOT1_FAT16533	NOT1	134
12658173	NOT1_FAT16533	NOT1	76
12658174	NOT1_FAT16533	NOT1	75
12658175	NOT1_FAT16533	NOT1	46
12658176	NOT1_FAT16533	NOT1	58
12658177	NOT1_FAT16533	NOT1	78
12658178	NOT1_FAT16533	NOT1	107
12658179	NOT1_FAT16533	NOT1	82
12658180	NOT1_FAT16533	NOT1	66
12658181	NOT1_FAT16533	NOT1	135
12658182	NOT1_FAT16533	NOT1	179
12658183	NOT1_FAT16533	NOT1	76
12658184	NOT1_FAT16533	NOT1	208
12658185	NOT1_FAT16533	NOT1	131
12658186	NOT1_FAT16533	NOT1	34
12658187	NOT1_FAT16533	NOT1	46
12658188	NOT1_FAT16533	NOT1	91
12658189	NOT1_FAT16533	NOT1	155
12658190	NOT1_FAT16533	NOT1	166
12658191	NOT1_FAT16533	NOT1	91
12658192	NOT1_FAT16533	NOT1	147
12658193	NOT1_FAT16533	NOT1	112
12658194	NOT1_FAT16533	NOT1	101
12658195	NOT1_FAT16533	NOT1	131
12658196	NOT1_FAT16533	NOT1	95
12658197	NOT1_FAT16533	NOT1	205
12658198	NOT1_FAT16533	NOT1	105
12658199	NOT1_FAT16533	NOT1	121
12658200	NOT1_FAT16533	NOT1	36
12658201	NOT1_FAT16533	NOT1	51
12658202	NOT1_FAT16533	NOT1	46
12658203	NOT1_FAT16533	NOT1	58
12658204	NOT1_FAT16533	NOT1	138
12658205	NOT1_FAT16533	NOT1	79
12658206	NOT1_FAT16533	NOT1	123
12658207	NOT1_FAT16533	NOT1	32
12658208	NOT1_FAT16533	NOT1	139
12658209	NOT1_FAT16533	NOT1	117
12658210	NOT1_FAT16533	NOT1	55
12658211	NOT1_FAT16533	NOT1	127
12658212	NOT1_FAT16533	NOT1	98
12658213	NOT1_FAT16533	NOT1	404
12658214	NOT1_FAT16533	NOT1	33
12658215	NOT1_FAT16533	NOT1	68
12658216	NOT1_FAT16533	NOT1	121
12658217	NOT1_FAT16533	NOT1	73
12658218	NOT1_FAT16533	NOT1	82
12658219	NOT1_FAT16533	NOT1	100
12658220	NOT1_FAT16533	NOT1	94
12658221	NOT1_FAT16533	NOT1	78
12658222	NOT1_FAT16533	NOT1	107
12658223	NOT1_FAT16533	NOT1	145
12658224	NOT1_FAT16533	NOT1	52
12658225	NOT1_FAT16533	NOT1	50
12658226	NOT1_FAT16533	NOT1	168
12658227	NOT1_FAT16533	NOT1	73
12658228	NOT1_FAT16533	NOT1	62
12658229	NOT1_FAT16533	NOT1	53
12658230	NOT1_FAT16533	NOT1	57
12658231	NOT1_FAT16533	NOT1	117
12658232	NOT1_FAT16533	NOT1	94
12658233	NOT1_FAT16533	NOT1	24
12658234	NOT1_FAT16533	NOT1	107
12658235	NOT1_FAT16533	NOT1	134
12658236	NOT1_FAT16533	NOT1	136
12658237	NOT1_FAT16533	NOT1	135
12658238	NOT1_FAT16533	NOT1	77
12658239	NOT1_FAT16533	NOT1	98
12658240	NOT1_FAT16533	NOT1	168
12658241	NOT1_FAT16533	NOT1	83
12658242	NOT1_FAT16533	NOT1	47
12658243	NOT1_FAT16533	NOT1	89
12658244	NOT1_FAT16533	NOT1	57
12658245	NOT1_FAT16533	NOT1	75
12658246	NOT1_FAT16533	NOT1	31
12658247	NOT1_FAT16533	NOT1	84
12658248	NOT1_FAT16533	NOT1	208
12658249	NOT1_FAT16533	NOT1	178
12658250	NOT1_FAT16533	NOT1	114
12658251	NOT1_FAT16533	NOT1	76
12658252	NOT1_FAT16533	NOT1	28
12658253	NOT1_FAT16533	NOT1	66
12658254	NOT1_FAT16533	NOT1	116
12658255	NOT1_FAT16533	NOT1	42
12658256	NOT1_FAT16533	NOT1	55
12658257	NOT1_FAT16533	NOT1	79
12658258	NOT1_FAT16533	NOT1	64
12658259	NOT1_FAT16533	NOT1	124
12658260	NOT1_FAT16533	NOT1	86
12658261	NOT1_FAT16533	NOT1	48
12658262	NOT1_FAT16533	NOT1	139
12658263	NOT1_FAT16533	NOT1	95
12658264	NOT1_FAT16533	NOT1	122
12658265	NOT1_FAT16533	NOT1	104
12658266	NOT1_FAT16533	NOT1	157
12658267	NOT1_FAT16533	NOT1	112
12658268	NOT1_FAT16533	NOT1	113
12658269	NOT1_FAT16533	NOT1	46
12658270	NOT1_FAT16533	NOT1	86
12658271	NOT1_FAT16533	NOT1	239
12658272	NOT1_FAT16533	NOT1	83
12658273	NOT1_FAT16533	NOT1	32
12658274	NOT1_FAT16533	NOT1	85
12658275	NOT1_FAT16533	NOT1	59
12658276	NOT1_FAT16533	NOT1	177
12658277	NOT1_FAT16533	NOT1	100
12658278	NOT1_FAT16533	NOT1	108
12658279	NOT1_FAT16533	NOT1	116
12658280	NOT1_FAT16533	NOT1	178
12658281	NOT1_FAT16533	NOT1	72
12658282	NOT1_FAT16533	NOT1	138
12658283	NOT1_FAT16533	NOT1	12
12658284	NOT1_FAT16533	NOT1	61
12658285	NOT1_FAT16533	NOT1	46
12658286	NOT1_FAT16533	NOT1	36
12658287	NOT1_FAT16533	NOT1	90
12658288	NOT1_FAT16533	NOT1	144
12658289	NOT1_FAT16533	NOT1	70
12658290	NOT1_FAT16533	NOT1	246
12658291	NOT1_FAT16533	NOT1	59
12658292	NOT1_FAT16533	NOT1	112
12658293	NOT1_FAT16533	NOT1	217
12658294	NOT1_FAT16533	NOT1	66
12658295	NOT1_FAT16533	NOT1	125
12658296	NOT1_FAT16533	NOT1	91
12658297	NOT1_FAT16533	NOT1	75
12658298	NOT1_FAT16533	NOT1	114
12658299	NOT1_FAT16533	NOT1	170
12658300	NOT1_FAT16533	NOT1	58
12658301	NOT1_FAT16533	NOT1	42
12658302	NOT1_FAT16533	NOT1	80
12658303	NOT1_FAT16533	NOT1	113
12658304	NOT1_FAT16533	NOT1	135
12658305	NOT1_FAT16533	NOT1	158
12658306	NOT1_FAT16533	NOT1	74
12658307	NOT1_FAT16533	NOT1	79
12658308	NOT1_FAT16533	NOT1	112
12658309	NOT1_FAT16533	NOT1	95
12658310	NOT1_FAT16533	NOT1	55
12658311	NOT1_FAT16533	NOT1	102
12658312	NOT1_FAT16533	NOT1	113
12658313	NOT1_FAT16533	NOT1	54
12658314	NOT1_FAT16533	NOT1	76
12658315	NOT1_FAT16533	NOT1	49
12658316	NOT1_FAT16533	NOT1	106
12658317	NOT1_FAT16533	NOT1	139
12658318	NOT1_FAT16533	NOT1	91
12658319	NOT1_FAT16533	NOT1	44
12658320	NOT1_FAT16533	NOT1	105
12658321	NOT1_FAT16533	NOT1	138
12658322	NOT1_FAT16533	NOT1	215
12658323	NOT1_FAT16533	NOT1	131
12658324	NOT1_FAT16533	NOT1	95
12658325	NOT1_FAT16533	NOT1	115
12658326	NOT1_FAT16533	NOT1	67
12658327	NOT1_FAT16533	NOT1	57
12658328	NOT1_FAT16533	NOT1	123
12658329	NOT1_FAT16533	NOT1	120
12658330	NOT1_FAT16533	NOT1	161
12658331	NOT1_FAT16533	NOT1	47
12658332	NOT1_FAT16533	NOT1	92
12658333	NOT1_FAT16533	NOT1	141
12658334	NOT1_FAT16533	NOT1	111
12658335	NOT1_FAT16533	NOT1	10
12658336	NOT1_FAT16533	NOT1	58
12658337	NOT1_FAT16533	NOT1	52
12658338	NOT1_FAT16533	NOT1	97
12658339	NOT1_FAT16533	NOT1	144
12658340	NOT1_FAT16533	NOT1	149
12658341	NOT1_FAT16533	NOT1	46
12658342	NOT1_FAT16533	NOT1	79
12658343	NOT1_FAT16533	NOT1	176
12658344	NOT1_FAT16533	NOT1	58
12658345	NOT1_FAT16533	NOT1	72
12658346	NOT1_FAT16533	NOT1	82
12658347	NOT1_FAT16533	NOT1	191
12658348	NOT1_FAT16533	NOT1	78
12658349	NOT1_FAT16533	NOT1	113
12658350	NOT1_FAT16533	NOT1	162
12658351	NOT1_FAT16533	NOT1	85
12658352	NOT1_FAT16533	NOT1	113
12658353	NOT1_FAT16533	NOT1	150
12658354	NOT1_FAT16533	NOT1	93
12658355	NOT1_FAT16533	NOT1	136
12658356	NOT1_FAT16533	NOT1	49
12658357	NOT1_FAT16533	NOT1	169
12658358	NOT1_FAT16533	NOT1	115
12658359	NOT1_FAT16533	NOT1	156
12658360	NOT1_FAT16533	NOT1	87
12658361	NOT1_FAT16533	NOT1	58
12658362	NOT1_FAT16533	NOT1	78
12658363	NOT1_FAT16533	NOT1	172
12658364	NOT1_FAT16533	NOT1	200
12658365	NOT1_FAT16533	NOT1	192
12658366	NOT1_FAT16533	NOT1	61
12658367	NOT1_FAT16533	NOT1	62
12658368	NOT1_FAT16533	NOT1	24
12658369	NOT1_FAT16533	NOT1	95
12658370	NOT1_FAT16533	NOT1	89
12658371	NOT1_FAT16533	NOT1	140
12658372	NOT1_FAT16533	NOT1	82
12658373	NOT1_FAT16533	NOT1	99
12658374	NOT1_FAT16533	NOT1	179
12658375	NOT1_FAT16533	NOT1	42
12658376	NOT1_FAT16533	NOT1	133
12658377	NOT1_FAT16533	NOT1	97
12658378	NOT1_FAT16533	NOT1	40
12658379	NOT1_FAT16533	NOT1	44
12658380	NOT1_FAT16533	NOT1	148
12658381	NOT1_FAT16533	NOT1	77
12658382	NOT1_FAT16533	NOT1	38
12658383	NOT1_FAT16533	NOT1	61
12658384	NOT1_FAT16533	NOT1	46
12658385	NOT1_FAT16533	NOT1	144
12658386	NOT1_FAT16533	NOT1	38
12658387	NOT1_FAT16533	NOT1	142
12658388	NOT1_FAT16533	NOT1	45
12658389	NOT1_FAT16533	NOT1	93
12658390	NOT1_FAT16533	NOT1	133
12658391	NOT1_FAT16533	NOT1	125
12658392	NOT1_FAT16533	NOT1	66
12658393	NOT1_FAT16533	NOT1	69
12658394	NOT1_FAT16533	NOT1	173
12658395	NOT1_FAT16533	NOT1	51
12658396	NOT1_FAT16533	NOT1	116
12658397	NOT1_FAT16533	NOT1	208
12658398	NOT1_FAT16533	NOT1	94
12658399	NOT1_FAT16533	NOT1	112
12658400	NOT1_FAT16533	NOT1	137
12658401	NOT1_FAT16533	NOT1	77
12658402	NOT1_FAT16533	NOT1	134
12658403	NOT1_FAT16533	NOT1	56
12658404	NOT1_FAT16533	NOT1	13
12658405	NOT1_FAT16533	NOT1	88
12658406	NOT1_FAT16533	NOT1	45
12658407	NOT1_FAT16533	NOT1	95
12658408	NOT1_FAT16533	NOT1	75
12658409	NOT1_FAT16533	NOT1	170
12658410	NOT1_FAT16533	NOT1	142
12658411	NOT1_FAT16533	NOT1	92
12658412	NOT1_FAT16533	NOT1	103
12658413	NOT1_FAT16533	NOT1	123
12658414	NOT1_FAT16533	NOT1	187
12658415	NOT1_FAT16533	NOT1	39
12658416	NOT1_FAT16533	NOT1	115
12658417	NOT1_FAT16533	NOT1	82
12658418	NOT1_FAT16533	NOT1	177
12658419	NOT1_FAT16533	NOT1	82
12658420	NOT1_FAT16533	NOT1	29
12658421	NOT1_FAT16533	NOT1	38
12658422	NOT1_FAT16533	NOT1	100
12658423	NOT1_FAT16533	NOT1	118
12658424	NOT1_FAT16533	NOT1	65
12658425	NOT1_FAT16533	NOT1	66
12658426	NOT1_FAT16533	NOT1	34
12658427	NOT1_FAT16533	NOT1	131
12658428	NOT1_FAT16533	NOT1	32
12658429	NOT1_FAT16533	NOT1	71
12658430	NOT1_FAT16533	NOT1	76
12658431	NOT1_FAT16533	NOT1	179
12658432	NOT1_FAT16533	NOT1	135
12658433	NOT1_FAT16533	NOT1	46
12658434	NOT1_FAT16533	NOT1	91
12658435	NOT1_FAT16533	NOT1	155
12658436	NOT1_FAT16533	NOT1	166
12658437	NOT1_FAT16533	NOT1	91
12658438	NOT1_FAT16533	NOT1	147
12658439	NOT1_FAT16533	NOT1	112
12658440	NOT1_FAT16533	NOT1	101
12658441	NOT1_FAT16533	NOT1	131
12658442	NOT1_FAT16533	NOT1	95
12658443	NOT1_FAT16533	NOT1	205
12658444	NOT1_FAT16533	NOT1	105
12658445	NOT1_FAT16533	NOT1	121
12658446	NOT1_FAT16533	NOT1	36
12658447	NOT1_FAT16533	NOT1	51
12658448	NOT1_FAT16533	NOT1	46
12658449	NOT1_FAT16533	NOT1	58
12658450	NOT1_FAT16533	NOT1	138
12658451	NOT1_FAT16533	NOT1	79
12658452	NOT1_FAT16533	NOT1	123
12658453	NOT1_FAT16533	NOT1	32
12658454	NOT1_FAT16533	NOT1	139
12658455	NOT1_FAT16533	NOT1	117
12658456	NOT1_FAT16533	NOT1	55
12658457	NOT1_FAT16533	NOT1	127
12658458	NOT1_FAT16533	NOT1	179
12658459	NOT1_FAT16533	NOT1	98
12658460	NOT1_FAT16533	NOT1	404
12658461	NOT1_FAT16533	NOT1	68
12658462	NOT1_FAT16533	NOT1	121
12658463	NOT1_FAT16533	NOT1	73
12658464	NOT1_FAT16533	NOT1	82
12658465	NOT1_FAT16533	NOT1	100
12658466	NOT1_FAT16533	NOT1	94
12658467	NOT1_FAT16533	NOT1	78
12658468	NOT1_FAT16533	NOT1	107
12658469	NOT1_FAT16533	NOT1	52
12658470	NOT1_FAT16533	NOT1	50
12658471	NOT1_FAT16533	NOT1	73
12658472	NOT1_FAT16533	NOT1	62
12658473	NOT1_FAT16533	NOT1	53
12658474	NOT1_FAT16533	NOT1	57
12658475	NOT1_FAT16533	NOT1	117
12658476	NOT1_FAT16533	NOT1	94
12658477	NOT1_FAT16533	NOT1	24
12658478	NOT1_FAT16533	NOT1	107
12658479	NOT1_FAT16533	NOT1	134
12658480	NOT1_FAT16533	NOT1	136
12658481	NOT1_FAT16533	NOT1	77
12658482	NOT1_FAT16533	NOT1	98
12658483	NOT1_FAT16533	NOT1	168
12658484	NOT1_FAT16533	NOT1	83
12658485	NOT1_FAT16533	NOT1	47
12658486	NOT1_FAT16533	NOT1	57
12658487	NOT1_FAT16533	NOT1	75
12658488	NOT1_FAT16533	NOT1	84
12658489	NOT1_FAT16533	NOT1	208
12658490	NOT1_FAT16533	NOT1	178
12658491	NOT1_FAT16533	NOT1	114
12658492	NOT1_FAT16533	NOT1	28
12658493	NOT1_FAT16533	NOT1	66
12658494	NOT1_FAT16533	NOT1	116
12658495	NOT1_FAT16533	NOT1	55
12658496	NOT1_FAT16533	NOT1	79
12658497	NOT1_FAT16533	NOT1	64
12658498	NOT1_FAT16533	NOT1	124
12658499	NOT1_FAT16533	NOT1	86
12658500	NOT1_FAT16533	NOT1	48
12658501	NOT1_FAT16533	NOT1	139
12658502	NOT1_FAT16533	NOT1	122
12658503	NOT1_FAT16533	NOT1	104
12658504	NOT1_FAT16533	NOT1	157
12658505	NOT1_FAT16533	NOT1	112
12658506	NOT1_FAT16533	NOT1	113
12658507	NOT1_FAT16533	NOT1	86
12658508	NOT1_FAT16533	NOT1	83
12658509	NOT1_FAT16533	NOT1	85
12658510	NOT1_FAT16533	NOT1	59
12658511	NOT1_FAT16533	NOT1	177
12658512	NOT1_FAT16533	NOT1	108
12658513	NOT1_FAT16533	NOT1	116
12658514	NOT1_FAT16533	NOT1	178
12658515	NOT1_FAT16533	NOT1	72
12658516	NOT1_FAT16533	NOT1	138
12658517	NOT1_FAT16533	NOT1	12
12658518	NOT1_FAT16533	NOT1	61
12658519	NOT1_FAT16533	NOT1	46
12658520	NOT1_FAT16533	NOT1	36
12658521	NOT1_FAT16533	NOT1	90
12658522	NOT1_FAT16533	NOT1	144
12658523	NOT1_FAT16533	NOT1	70
12658524	NOT1_FAT16533	NOT1	246
12658525	NOT1_FAT16533	NOT1	112
12658526	NOT1_FAT16533	NOT1	217
12658527	NOT1_FAT16533	NOT1	66
12658528	NOT1_FAT16533	NOT1	125
12658529	NOT1_FAT16533	NOT1	91
12658530	NOT1_FAT16533	NOT1	75
12658531	NOT1_FAT16533	NOT1	114
12658532	NOT1_FAT16533	NOT1	170
12658533	NOT1_FAT16533	NOT1	58
12658534	NOT1_FAT16533	NOT1	80
12658535	NOT1_FAT16533	NOT1	113
12658536	NOT1_FAT16533	NOT1	135
12658537	NOT1_FAT16533	NOT1	158
12658538	NOT1_FAT16533	NOT1	74
12658539	NOT1_FAT16533	NOT1	112
12658540	NOT1_FAT16533	NOT1	95
12658541	NOT1_FAT16533	NOT1	55
12658542	NOT1_FAT16533	NOT1	113
12658543	NOT1_FAT16533	NOT1	54
12658544	NOT1_FAT16533	NOT1	49
12658545	NOT1_FAT16533	NOT1	106
12658546	NOT1_FAT16533	NOT1	139
12658547	NOT1_FAT16533	NOT1	91
12658548	NOT1_FAT16533	NOT1	105
12658549	NOT1_FAT16533	NOT1	138
12658550	NOT1_FAT16533	NOT1	131
12658551	NOT1_FAT16533	NOT1	71
12658552	NOT1_FAT16533	NOT1	67
12658553	NOT1_FAT16533	NOT1	123
12658554	NOT1_FAT16533	NOT1	120
12658555	NOT1_FAT16533	NOT1	161
12658556	NOT1_FAT16533	NOT1	92
12658557	NOT1_FAT16533	NOT1	141
12658558	NOT1_FAT16533	NOT1	111
12658559	NOT1_FAT16533	NOT1	52
12658560	NOT1_FAT16533	NOT1	97
12658561	NOT1_FAT16533	NOT1	144
12658562	NOT1_FAT16533	NOT1	149
12658563	NOT1_FAT16533	NOT1	46
12658564	NOT1_FAT16533	NOT1	79
12658565	NOT1_FAT16533	NOT1	176
12658566	NOT1_FAT16533	NOT1	58
12658567	NOT1_FAT16533	NOT1	82
12658568	NOT1_FAT16533	NOT1	78
12658569	NOT1_FAT16533	NOT1	113
12658570	NOT1_FAT16533	NOT1	162
12658571	NOT1_FAT16533	NOT1	85
12658572	NOT1_FAT16533	NOT1	113
12658573	NOT1_FAT16533	NOT1	150
12658574	NOT1_FAT16533	NOT1	68
12658575	NOT1_FAT16533	NOT1	136
12658576	NOT1_FAT16533	NOT1	49
12658577	NOT1_FAT16533	NOT1	169
12658578	NOT1_FAT16533	NOT1	156
12658579	NOT1_FAT16533	NOT1	87
12658580	NOT1_FAT16533	NOT1	78
12658581	NOT1_FAT16533	NOT1	172
12658582	NOT1_FAT16533	NOT1	200
12658583	NOT1_FAT16533	NOT1	61
12658584	NOT1_FAT16533	NOT1	24
12658585	NOT1_FAT16533	NOT1	95
12658586	NOT1_FAT16533	NOT1	47
12658587	NOT1_FAT16533	NOT1	89
12658588	NOT1_FAT16533	NOT1	140
12658589	NOT1_FAT16533	NOT1	99
12658590	NOT1_FAT16533	NOT1	97
12658591	NOT1_FAT16533	NOT1	40
12658592	NOT1_FAT16533	NOT1	44
12658593	NOT1_FAT16533	NOT1	148
12658594	NOT1_FAT16533	NOT1	38
12658595	NOT1_FAT16533	NOT1	61
12658596	NOT1_FAT16533	NOT1	46
12658597	NOT1_FAT16533	NOT1	144
12658598	NOT1_FAT16533	NOT1	38
12658599	NOT1_FAT16533	NOT1	142
12658600	NOT1_FAT16533	NOT1	45
12658601	NOT1_FAT16533	NOT1	133
12658602	NOT1_FAT16533	NOT1	66
12658603	NOT1_FAT16533	NOT1	69
12658604	NOT1_FAT16533	NOT1	173
12658605	NOT1_FAT16533	NOT1	51
12658606	NOT1_FAT16533	NOT1	116
12658607	NOT1_FAT16533	NOT1	112
12658608	NOT1_FAT16533	NOT1	77
12658609	NOT1_FAT16533	NOT1	134
12658610	NOT1_FAT16533	NOT1	56
12658611	NOT1_FAT16533	NOT1	13
12658612	NOT1_FAT16533	NOT1	88
12658613	NOT1_FAT16533	NOT1	45
12658614	NOT1_FAT16533	NOT1	95
12658615	NOT1_FAT16533	NOT1	170
12658616	NOT1_FAT16533	NOT1	142
12658617	NOT1_FAT16533	NOT1	92
12658618	NOT1_FAT16533	NOT1	187
12658619	NOT1_FAT16533	NOT1	39
12658620	NOT1_FAT16533	NOT1	100
12658621	NOT1_FAT16533	NOT1	118
12658622	NOT1_FAT16533	NOT1	55
12658623	NOT1_FAT16533	NOT1	38
12658624	NOT1_FAT16533	NOT1	32
12658625	NOT1_FAT16533	NOT1	71
12658626	NOT1_FAT16533	NOT1	42
12658627	NOT1_FAT16533	NOT1	123
12658628	NOT1_FAT16533	NOT1	177
12658629	NOT1_FAT16533	NOT1	31
12658630	NOT1_FAT16533	NOT1	103
12658631	NOT1_FAT16533	NOT1	115
12658632	NOT1_FAT16533	NOT1	202
12658633	NOT1_FAT16533	NOT1	89
12658634	NOT1_FAT16533	NOT1	77
12658635	NOT1_FAT16533	NOT1	65
12658636	NOT1_FAT16533	NOT1	179
12658637	NOT1_FAT16533	NOT1	29
12658638	NOT1_FAT16533	NOT1	78
12658639	NOT1_FAT16533	NOT1	66
12658640	NOT1_FAT16533	NOT1	135
12658641	NOT1_FAT16533	NOT1	179
12658642	NOT1_FAT16533	NOT1	76
12658643	NOT1_FAT16533	NOT1	131
12658644	NOT1_FAT16533	NOT1	34
12658645	NOT1_FAT16533	NOT1	46
12658646	NOT1_FAT16533	NOT1	155
12658647	NOT1_FAT16533	NOT1	91
12658648	NOT1_FAT16533	NOT1	112
12658649	NOT1_FAT16533	NOT1	101
12658650	NOT1_FAT16533	NOT1	131
12658651	NOT1_FAT16533	NOT1	95
12658652	NOT1_FAT16533	NOT1	105
12658653	NOT1_FAT16533	NOT1	179
12658654	NOT1_FAT16533	NOT1	12
12658655	NOT1_FAT16533	NOT1	47
12658656	NOT1_FAT16533	NOT1	46
12658657	NOT1_FAT16533	NOT1	85
12658658	NOT1_FAT16533	NOT1	69
12658659	NOT1_FAT16533	NOT1	78
12658660	NOT1_FAT16533	NOT1	39
12658661	NOT1_FAT16533	NOT1	177
12658662	NOT1_FAT16533	NOT1	47
12658663	NOT1_FAT16533	NOT1	47
12658664	NOT1_FAT16533	NOT1	47
12658665	NOT1_FAT16533	NOT1	179
12658666	NOT1_FAT16533	NOT1	118
12658667	NOT1_FAT16533	NOT1	100
12658668	NOT1_FAT16533	NOT1	165
12658669	NOT1_FAT16533	NOT1	148
12658670	NOT1_FAT16533	NOT1	117
12658671	NOT1_FAT16533	NOT1	44
12658672	NOT1_FAT16533	NOT1	69
12658673	NOT1_FAT16533	NOT1	90
12658674	NOT1_FAT16533	NOT1	48
12658675	NOT1_FAT16533	NOT1	60
12658676	NOT1_FAT16533	NOT1	132
12658677	NOT1_FAT16533	NOT1	31
12658678	NOT1_FAT16533	NOT1	124
12658679	NOT1_FAT16533	NOT1	155
12658680	NOT1_FAT16533	NOT1	84
12658681	NOT1_FAT16533	NOT1	203
12658682	NOT1_FAT16533	NOT1	267
12658683	NOT1_FAT16533	NOT1	228
12658684	NOT1_FAT16533	NOT1	149
12658685	NOT1_FAT16533	NOT1	49
12658686	NOT1_FAT16533	NOT1	131
12658687	NOT1_FAT16533	NOT1	33
12658688	NOT1_FAT16533	NOT1	149
12658689	NOT1_FAT16533	NOT1	102
12658690	NOT1_FAT16533	NOT1	110
12658691	NOT1_FAT16533	NOT1	207
12658692	NOT1_FAT16533	NOT1	109
12658693	NOT1_FAT16533	NOT1	104
12658694	NOT1_FAT16533	NOT1	41
12658695	NOT1_FAT16533	NOT1	110
12658696	NOT1_FAT16533	NOT1	133
12658697	NOT1_FAT16533	NOT1	75
12658698	NOT1_FAT16533	NOT1	39
12658699	NOT1_FAT16533	NOT1	209
12658700	NOT1_FAT16533	NOT1	103
12658701	NOT1_FAT16533	NOT1	55
12658702	NOT1_FAT16533	NOT1	161
12658703	NOT1_FAT16533	NOT1	142
12658704	NOT1_FAT16533	NOT1	164
12658705	NOT1_FAT16533	NOT1	30
12658706	NOT1_FAT16533	NOT1	108
12658707	NOT1_FAT16533	NOT1	75
12658708	NOT1_FAT16533	NOT1	54
12658709	NOT1_FAT16533	NOT1	96
12658710	NOT1_FAT16533	NOT1	175
12658711	NOT1_FAT16533	NOT1	143
12658712	NOT1_FAT16533	NOT1	149
12658713	NOT1_FAT16533	NOT1	144
12658714	NOT1_FAT16533	NOT1	164
12658715	NOT1_FAT16533	NOT1	162
12658716	NOT1_FAT16533	NOT1	140
12658717	NOT1_FAT16533	NOT1	190
12658718	NOT1_FAT16533	NOT1	95
12658719	NOT1_FAT16533	NOT1	68
12658720	NOT1_FAT16533	NOT1	107
12658721	NOT1_FAT16533	NOT1	54
12658722	NOT1_FAT16533	NOT1	81
12658723	NOT1_FAT16533	NOT1	77
12658724	NOT1_FAT16533	NOT1	78
12658725	NOT1_FAT16533	NOT1	94
12658726	NOT1_FAT16533	NOT1	68
12658727	NOT1_FAT16533	NOT1	199
12658728	NOT1_FAT16533	NOT1	82
12658729	NOT1_FAT16533	NOT1	137
12658730	NOT1_FAT16533	NOT1	126
12658731	NOT1_FAT16533	NOT1	237
12658732	NOT1_FAT16533	NOT1	180
12658733	NOT1_FAT16533	NOT1	198
12658734	NOT1_FAT16533	NOT1	75
12658735	NOT1_FAT16533	NOT1	82
12658736	NOT1_FAT16533	NOT1	131
12658737	NOT1_FAT16533	NOT1	49
12658738	NOT1_FAT16533	NOT1	42
12658739	NOT1_FAT16533	NOT1	168
12658740	NOT1_FAT16533	NOT1	143
12658741	NOT1_FAT16533	NOT1	131
12658742	NOT1_FAT16533	NOT1	98
12658743	NOT1_FAT16533	NOT1	107
12658744	NOT1_FAT16533	NOT1	114
12658745	NOT1_FAT16533	NOT1	96
12658746	NOT1_FAT16533	NOT1	198
12658747	NOT1_FAT16533	NOT1	35
12658748	NOT1_FAT16533	NOT1	86
12658749	NOT1_FAT16533	NOT1	116
12658750	NOT1_FAT16533	NOT1	103
12658751	NOT1_FAT16533	NOT1	163
12658752	NOT1_FAT16533	NOT1	95
12658753	NOT1_FAT16533	NOT1	94
12658754	NOT1_FAT16533	NOT1	52
12658755	NOT1_FAT16533	NOT1	91
12658756	NOT1_FAT16533	NOT1	95
12658757	NOT1_FAT16533	NOT1	147
12658758	NOT1_FAT16533	NOT1	136
12658759	NOT1_FAT16533	NOT1	101
12658760	NOT1_FAT16533	NOT1	138
12658761	NOT1_FAT16533	NOT1	67
12658762	NOT1_FAT16533	NOT1	64
12658763	NOT1_FAT16533	NOT1	95
12658764	NOT1_FAT16533	NOT1	39
12658765	NOT1_FAT16533	NOT1	102
12658766	NOT1_FAT16533	NOT1	203
12658767	NOT1_FAT16533	NOT1	51
12658768	NOT1_FAT16533	NOT1	160
12658769	NOT1_FAT16533	NOT1	28
12658770	NOT1_FAT16533	NOT1	139
12658771	NOT1_FAT16533	NOT1	65
12658772	NOT1_FAT16533	NOT1	164
12658773	NOT1_FAT16533	NOT1	29
12658774	NOT1_FAT16533	NOT1	88
12658775	NOT1_FAT16533	NOT1	119
12658776	NOT1_FAT16533	NOT1	123
12658777	NOT1_FAT16533	NOT1	67
12658778	NOT1_FAT16533	NOT1	234
12658779	NOT1_FAT16533	NOT1	109
12658780	NOT1_FAT16533	NOT1	55
12658781	NOT1_FAT16533	NOT1	55
12658782	NOT1_FAT16533	NOT1	55
12658783	NOT1_FAT16533	NOT1	133
12658784	NOT1_FAT16533	NOT1	95
12658785	NOT1_FAT16533	NOT1	149
12658786	NOT1_FAT16533	NOT1	159
12658787	NOT1_FAT16533	NOT1	124
12658788	NOT1_FAT16533	NOT1	39
12658789	NOT1_FAT16533	NOT1	99
12658790	NOT1_FAT16533	NOT1	105
12658791	NOT1_FAT16533	NOT1	120
12658792	NOT1_FAT16533	NOT1	103
12658793	NOT1_FAT16533	NOT1	68
12658794	NOT1_FAT16533	NOT1	83
12658795	NOT1_FAT16533	NOT1	33
12658796	NOT1_FAT16533	NOT1	183
12658797	NOT1_FAT16533	NOT1	16
12658798	NOT1_FAT16533	NOT1	139
12658799	NOT1_FAT16533	NOT1	111
12658800	NOT1_FAT16533	NOT1	142
12658801	NOT1_FAT16533	NOT1	88
12658802	NOT1_FAT16533	NOT1	163
12658803	NOT1_FAT16533	NOT1	62
12658804	NOT1_FAT16533	NOT1	56
12658805	NOT1_FAT16533	NOT1	70
12658806	NOT1_FAT16533	NOT1	83
12658807	NOT1_FAT16533	NOT1	79
12658808	NOT1_FAT16533	NOT1	70
12658809	NOT1_FAT16533	NOT1	143
12658810	NOT1_FAT16533	NOT1	100
12658811	NOT1_FAT16533	NOT1	79
12658812	NOT1_FAT16533	NOT1	29
12658813	NOT1_FAT16533	NOT1	66
12658814	NOT1_FAT16533	NOT1	98
12658815	NOT1_FAT16533	NOT1	97
12658816	NOT1_FAT16533	NOT1	136
12658817	NOT1_FAT16533	NOT1	93
12658818	NOT1_FAT16533	NOT1	182
12658819	NOT1_FAT16533	NOT1	133
12658820	NOT1_FAT16533	NOT1	53
12658821	NOT1_FAT16533	NOT1	105
12658822	NOT1_FAT16533	NOT1	87
12658823	NOT1_FAT16533	NOT1	101
12658824	NOT1_FAT16533	NOT1	102
12658825	NOT1_FAT16533	NOT1	85
12658826	NOT1_FAT16533	NOT1	125
12658827	NOT1_FAT16533	NOT1	41
12658828	NOT1_FAT16533	NOT1	114
12658829	NOT1_FAT16533	NOT1	63
12658830	NOT1_FAT16533	NOT1	52
12658831	NOT1_FAT16533	NOT1	169
12658832	NOT1_FAT16533	NOT1	115
12658833	NOT1_FAT16533	NOT1	79
12658834	NOT1_FAT16533	NOT1	163
12658835	NOT1_FAT16533	NOT1	184
12658836	NOT1_FAT16533	NOT1	36
12658837	NOT1_FAT16533	NOT1	132
12658838	NOT1_FAT16533	NOT1	93
12658839	NOT1_FAT16533	NOT1	66
12658840	NOT1_FAT16533	NOT1	117
12658841	NOT1_FAT16533	NOT1	68
12658842	NOT1_FAT16533	NOT1	84
12658843	NOT1_FAT16533	NOT1	166
12658844	NOT1_FAT16533	NOT1	172
12658845	NOT1_FAT16533	NOT1	124
12658846	NOT1_FAT16533	NOT1	9
12658847	NOT1_FAT16533	NOT1	119
12658848	NOT1_FAT16533	NOT1	118
12658849	NOT1_FAT16533	NOT1	36
12658850	NOT1_FAT16533	NOT1	101
12658851	NOT1_FAT16533	NOT1	88
12658852	NOT1_FAT16533	NOT1	132
12658853	NOT1_FAT16533	NOT1	68
12658854	NOT1_FAT16533	NOT1	132
12658855	NOT1_FAT16533	NOT1	163
12658856	NOT1_FAT16533	NOT1	63
12658857	NOT1_FAT16533	NOT1	68
12658858	NOT1_FAT16533	NOT1	97
12658859	NOT1_FAT16533	NOT1	68
12658860	NOT1_FAT16533	NOT1	35
12658861	NOT1_FAT16533	NOT1	102
12658862	NOT1_FAT16533	NOT1	174
12658863	NOT1_FAT16533	NOT1	47
12658864	NOT1_FAT16533	NOT1	92
12658865	NOT1_FAT16533	NOT1	63
12658866	NOT1_FAT16533	NOT1	100
12658867	NOT1_FAT16533	NOT1	31
12658868	NOT1_FAT16533	NOT1	87
12658869	NOT1_FAT16533	NOT1	41
12658870	NOT1_FAT16533	NOT1	54
12658871	NOT1_FAT16533	NOT1	139
12658872	NOT1_FAT16533	NOT1	70
12658873	NOT1_FAT16533	NOT1	98
12658874	NOT1_FAT16533	NOT1	131
12658875	NOT1_FAT16533	NOT1	51
12658876	NOT1_FAT16533	NOT1	57
12658877	NOT1_FAT16533	NOT1	87
12658878	NOT1_FAT16533	NOT1	134
12658879	NOT1_FAT16533	NOT1	47
12658880	NOT1_FAT16533	NOT1	114
12658881	NOT1_FAT16533	NOT1	89
12658882	NOT1_FAT16533	NOT1	146
12658883	NOT1_FAT16533	NOT1	105
12658884	NOT1_FAT16533	NOT1	299
12658885	NOT1_FAT16533	NOT1	96
12658886	NOT1_FAT16533	NOT1	174
12658887	NOT1_FAT16533	NOT1	66
12658888	NOT1_FAT16533	NOT1	9
12658889	NOT1_FAT16533	NOT1	9
12658890	NOT1_FAT16533	NOT1	9
12658891	NOT1_FAT16533	NOT1	153
12658892	NOT1_FAT16533	NOT1	113
12658893	NOT1_FAT16533	NOT1	153
12658894	NOT1_FAT16533	NOT1	113
12658895	NOT1_FAT16533	NOT1	113
12658896	NOT1_FAT16533	NOT1	188
12658897	NOT1_FAT16533	NOT1	123
12658898	NOT1_FAT16533	NOT1	153
12658899	NOT1_FAT16533	NOT1	160
12658900	NOT1_FAT16533	NOT1	98
12658901	NOT1_FAT16533	NOT1	104
12658902	NOT1_FAT16533	NOT1	113
12658903	NOT1_FAT16533	NOT1	149
12658904	NOT1_FAT16533	NOT1	107
12658905	NOT1_FAT16533	NOT1	188
12658906	NOT1_FAT16533	NOT1	123
12658907	NOT1_FAT16533	NOT1	153
12658908	NOT1_FAT16533	NOT1	160
12658909	NOT1_FAT16533	NOT1	98
12658910	NOT1_FAT16533	NOT1	188
12658911	NOT1_FAT16533	NOT1	123
12658912	NOT1_FAT16533	NOT1	153
12658913	NOT1_FAT16533	NOT1	78
12658914	NOT1_FAT16533	NOT1	188
12658915	NOT1_FAT16533	NOT1	123
12658916	NOT1_FAT16533	NOT1	153
12658917	NOT1_FAT16533	NOT1	78
12658918	NOT1_FAT16533	NOT1	113
12658919	NOT1_FAT16533	NOT1	113
12658920	NOT1_FAT16533	NOT1	78
12658921	NOT1_FAT16533	NOT1	76
12658922	NOT1_FAT16533	NOT1	95
12658923	NOT1_FAT16533	NOT1	96
12658924	NOT1_FAT16533	NOT1	126
12658925	NOT1_FAT16533	NOT1	76
12658926	NOT1_FAT16533	NOT1	95
12658927	NOT1_FAT16533	NOT1	216
12658928	NOT1_FAT16533	NOT1	194
12658929	NOT1_FAT16533	NOT1	103
12658930	NOT1_FAT16533	NOT1	76
12658931	NOT1_FAT16533	NOT1	87
12658932	NOT1_FAT16533	NOT1	73
12658933	NOT1_FAT16533	NOT1	78
12658934	NOT1_FAT16533	NOT1	144
12658935	NOT1_FAT16533	NOT1	50
12658936	NOT1_FAT16533	NOT1	82
12658937	NOT1_FAT16533	NOT1	35
12658938	NOT1_FAT16533	NOT1	37
12658939	NOT1_FAT16533	NOT1	99
12658940	NOT1_FAT16533	NOT1	47
12658941	NOT1_FAT16533	NOT1	116
12658942	NOT1_FAT16533	NOT1	198
12658943	NOT1_FAT16533	NOT1	42
12658944	NOT1_FAT16533	NOT1	103
12658945	NOT1_FAT16533	NOT1	138
12658946	NOT1_FAT16533	NOT1	103
12658947	NOT1_FAT16533	NOT1	94
12658948	NOT1_FAT16533	NOT1	157
12658949	NOT1_FAT16533	NOT1	36
12658950	NOT1_FAT16533	NOT1	55
12658951	NOT1_FAT16533	NOT1	230
12658952	NOT1_FAT16533	NOT1	96
12658953	NOT1_FAT16533	NOT1	193
12658954	NOT1_FAT16533	NOT1	125
12658955	NOT1_FAT16533	NOT1	145
12658956	NOT1_FAT16533	NOT1	149
12658957	NOT1_FAT16533	NOT1	193
12658958	NOT1_FAT16533	NOT1	30
12658959	NOT1_FAT16533	NOT1	136
12658960	NOT1_FAT16533	NOT1	171
12658961	NOT1_FAT16533	NOT1	79
12658962	NOT1_FAT16533	NOT1	63
12658963	NOT1_FAT16533	NOT1	17
12658964	NOT1_FAT16533	NOT1	104
12658965	NOT1_FAT16533	NOT1	92
12658966	NOT1_FAT16533	NOT1	162
12658967	NOT1_FAT16533	NOT1	71
12658968	NOT1_FAT16533	NOT1	157
12658969	NOT1_FAT16533	NOT1	130
12658970	NOT1_FAT16533	NOT1	270
12658971	NOT1_FAT16533	NOT1	243
12658972	NOT1_FAT16533	NOT1	87
12658973	NOT1_FAT16533	NOT1	115
12658974	NOT1_FAT16533	NOT1	177
12658975	NOT1_FAT16533	NOT1	165
12658976	NOT1_FAT16533	NOT1	213
12658977	NOT1_FAT16533	NOT1	105
12658978	NOT1_FAT16533	NOT1	140
12658979	NOT1_FAT16533	NOT1	147
12658980	NOT1_FAT16533	NOT1	143
12658981	NOT1_FAT16533	NOT1	88
12658982	NOT1_FAT16533	NOT1	205
12658983	NOT1_FAT16533	NOT1	143
12658984	NOT1_FAT16533	NOT1	22
12658985	NOT1_FAT16533	NOT1	137
12658986	NOT1_FAT16533	NOT1	16
12658987	NOT1_FAT16533	NOT1	95
12658988	NOT1_FAT16533	NOT1	88
12658989	NOT1_FAT16533	NOT1	160
12658990	NOT1_FAT16533	NOT1	109
12658991	NOT1_FAT16533	NOT1	92
12658992	NOT1_FAT16533	NOT1	85
12658993	NOT1_FAT16533	NOT1	169
12658994	NOT1_FAT16533	NOT1	266
12658995	NOT1_FAT16533	NOT1	162
12658996	NOT1_FAT16533	NOT1	84
12658997	NOT1_FAT16533	NOT1	75
12658998	NOT1_FAT16533	NOT1	40
12658999	NOT1_FAT16533	NOT1	54
12659000	NOT1_FAT16533	NOT1	96
12659001	NOT1_FAT16533	NOT1	164
12659002	NOT1_FAT16533	NOT1	20
12659003	NOT1_FAT16533	NOT1	126
12659004	NOT1_FAT16533	NOT1	47
12659005	NOT1_FAT16533	NOT1	179
12659006	NOT1_FAT16533	NOT1	98
12659007	NOT1_FAT16533	NOT1	94
12659008	NOT1_FAT16533	NOT1	147
12659009	NOT1_FAT16533	NOT1	37
12659010	NOT1_FAT16533	NOT1	153
12659011	NOT1_FAT16533	NOT1	60
12659012	NOT1_FAT16533	NOT1	110
12659013	NOT1_FAT16533	NOT1	106
12659014	NOT1_FAT16533	NOT1	41
12659015	NOT1_FAT16533	NOT1	174
12659016	NOT1_FAT16533	NOT1	126
12659017	NOT1_FAT16533	NOT1	8
12659018	NOT1_FAT16533	NOT1	164
12659019	NOT1_FAT16533	NOT1	149
12659020	NOT1_FAT16533	NOT1	109
12659021	NOT1_FAT16533	NOT1	35
12659022	NOT1_FAT16533	NOT1	24
12659023	NOT1_FAT16533	NOT1	216
12659024	NOT1_FAT16533	NOT1	58
12659025	NOT1_FAT16533	NOT1	57
12659026	NOT1_FAT16533	NOT1	112
12659027	NOT1_FAT16533	NOT1	28
12659028	NOT1_FAT16533	NOT1	27
12659029	NOT1_FAT16533	NOT1	74
12659030	NOT1_FAT16533	NOT1	137
12659031	NOT1_FAT16533	NOT1	29
12659032	NOT1_FAT16533	NOT1	62
12659033	NOT1_FAT16533	NOT1	62
12659034	NOT1_FAT16533	NOT1	34
12659035	NOT1_FAT16533	NOT1	55
12659036	NOT1_FAT16533	NOT1	63
12659037	NOT1_FAT16533	NOT1	145
12659038	NOT1_FAT16533	NOT1	66
12659039	NOT1_FAT16533	NOT1	117
12659040	NOT1_FAT16533	NOT1	103
12659041	NOT1_FAT16533	NOT1	89
12659042	NOT1_FAT16533	NOT1	148
12659043	NOT1_FAT16533	NOT1	103
12659044	NOT1_FAT16533	NOT1	103
12659045	NOT1_FAT16533	NOT1	281
12659046	NOT1_FAT16533	NOT1	208
12659047	NOT1_FAT16533	NOT1	50
12659048	NOT1_FAT16533	NOT1	96
12659049	NOT1_FAT16533	NOT1	57
12659050	NOT1_FAT16533	NOT1	59
12659051	NOT1_FAT16533	NOT1	205
12659052	NOT1_FAT16533	NOT1	216
12659053	NOT1_FAT16533	NOT1	134
12659054	NOT1_FAT16533	NOT1	66
12659055	NOT1_FAT16533	NOT1	158
12659056	NOT1_FAT16533	NOT1	32
12659057	NOT1_FAT16533	NOT1	129
12659058	NOT1_FAT16533	NOT1	117
12659059	NOT1_FAT16533	NOT1	135
12659060	NOT1_FAT16533	NOT1	15
12659061	NOT1_FAT16533	NOT1	37
12659062	NOT1_FAT16533	NOT1	130
12659063	NOT1_FAT16533	NOT1	53
12659064	NOT1_FAT16533	NOT1	183
12659065	NOT1_FAT16533	NOT1	121
12659066	NOT1_FAT16533	NOT1	216
12659067	NOT1_FAT16533	NOT1	194
12659068	NOT1_FAT16533	NOT1	126
12659069	NOT1_FAT16533	NOT1	47
12659070	NOT1_FAT16533	NOT1	8
12659071	NOT1_FAT16533	NOT1	138
12659072	NOT1_FAT16533	NOT1	149
12659073	NOT1_FAT16533	NOT1	92
12659074	NOT1_FAT16533	NOT1	74
12659075	NOT1_FAT16533	NOT1	87
12659076	NOT1_FAT16533	NOT1	216
12659077	NOT1_FAT16533	NOT1	60
12659078	NOT1_FAT16533	NOT1	16
12659079	NOT1_FAT16533	NOT1	62
12659080	NOT1_FAT16533	NOT1	89
12659081	NOT1_FAT16533	NOT1	174
12659082	NOT1_FAT16533	NOT1	109
12659083	NOT1_FAT16533	NOT1	85
12659084	NOT1_FAT16533	NOT1	148
12659085	NOT1_FAT16533	NOT1	54
12659086	NOT1_FAT16533	NOT1	47
12659087	NOT1_FAT16533	NOT1	63
12659088	NOT1_FAT16533	NOT1	147
12659089	NOT1_FAT16533	NOT1	34
12659090	NOT1_FAT16533	NOT1	115
12659091	NOT1_FAT16533	NOT1	126
12659092	NOT1_FAT16533	NOT1	50
12659093	NOT1_FAT16533	NOT1	27
12659094	NOT1_FAT16533	NOT1	103
12659095	NOT1_FAT16533	NOT1	281
12659096	NOT1_FAT16533	NOT1	193
12659097	NOT1_FAT16533	NOT1	17
12659098	NOT1_FAT16533	NOT1	71
12659099	NOT1_FAT16533	NOT1	115
12659100	NOT1_FAT16533	NOT1	213
12659101	NOT1_FAT16533	NOT1	143
12659102	NOT1_FAT16533	NOT1	153
12659103	NOT1_FAT16533	NOT1	205
12659104	NOT1_FAT16533	NOT1	57
12659105	NOT1_FAT16533	NOT1	148
12659106	NOT1_FAT16533	NOT1	112
12659107	NOT1_FAT16533	NOT1	126
12659108	NOT1_FAT16533	NOT1	34
12659109	NOT1_FAT16533	NOT1	147
12659110	NOT1_FAT16533	NOT1	66
12659111	NOT1_FAT16533	NOT1	243
12659112	NOT1_FAT16533	NOT1	103
12659113	NOT1_FAT16533	NOT1	149
12659114	NOT1_FAT16533	NOT1	208
12659115	NOT1_FAT16533	NOT1	88
12659116	NOT1_FAT16533	NOT1	74
12659117	NOT1_FAT16533	NOT1	125
12659118	NOT1_FAT16533	NOT1	50
12659119	NOT1_FAT16533	NOT1	96
12659120	NOT1_FAT16533	NOT1	59
12659121	NOT1_FAT16533	NOT1	205
12659122	NOT1_FAT16533	NOT1	216
12659123	NOT1_FAT16533	NOT1	134
12659124	NOT1_FAT16533	NOT1	66
12659125	NOT1_FAT16533	NOT1	158
12659126	NOT1_FAT16533	NOT1	32
12659127	NOT1_FAT16533	NOT1	129
12659128	NOT1_FAT16533	NOT1	117
12659129	NOT1_FAT16533	NOT1	135
12659130	NOT1_FAT16533	NOT1	15
12659131	NOT1_FAT16533	NOT1	37
12659132	NOT1_FAT16533	NOT1	130
12659133	NOT1_FAT16533	NOT1	53
12659134	NOT1_FAT16533	NOT1	126
12659135	NOT1_FAT16533	NOT1	34
12659136	NOT1_FAT16533	NOT1	147
12659137	NOT1_FAT16533	NOT1	74
12659138	NOT1_FAT16533	NOT1	50
12659139	NOT1_FAT16533	NOT1	216
12659140	NOT1_FAT16533	NOT1	88
12659141	NOT1_FAT16533	NOT1	135
12659142	NOT1_FAT16533	NOT1	113
12659143	NOT1_FAT16533	NOT1	139
12659144	NOT1_FAT16533	NOT1	146
12659145	NOT1_FAT16533	NOT1	41
12659146	NOT1_FAT16533	NOT1	47
12659147	NOT1_FAT16533	NOT1	60
12659148	NOT1_FAT16533	NOT1	119
12659149	NOT1_FAT16533	NOT1	136
12659150	NOT1_FAT16533	NOT1	53
12659151	NOT1_FAT16533	NOT1	83
12659152	NOT1_FAT16533	NOT1	114
12659153	NOT1_FAT16533	NOT1	89
12659154	NOT1_FAT16533	NOT1	54
12659155	NOT1_FAT16533	NOT1	75
12659156	NOT1_FAT16533	NOT1	111
12659157	NOT1_FAT16533	NOT1	150
12659158	NOT1_FAT16533	NOT1	63
12659159	NOT1_FAT16533	NOT1	209
12659160	NOT1_FAT16533	NOT1	49
12659161	NOT1_FAT16533	NOT1	71
12659162	NOT1_FAT16533	NOT1	115
12659163	NOT1_FAT16533	NOT1	127
12659164	NOT1_FAT16533	NOT1	43
12659165	NOT1_FAT16533	NOT1	52
12659166	NOT1_FAT16533	NOT1	38
12659167	NOT1_FAT16533	NOT1	64
12659168	NOT1_FAT16533	NOT1	86
12659169	NOT1_FAT16533	NOT1	61
12659170	NOT1_FAT16533	NOT1	124
12659171	NOT1_FAT16533	NOT1	27
12659172	NOT1_FAT16533	NOT1	51
12659173	NOT1_FAT16533	NOT1	78
12659174	NOT1_FAT16533	NOT1	93
12659175	NOT1_FAT16533	NOT1	101
12659176	NOT1_FAT16533	NOT1	103
12659177	NOT1_FAT16533	NOT1	257
12659178	NOT1_FAT16533	NOT1	10
12659179	NOT1_FAT16533	NOT1	89
12659180	NOT1_FAT16533	NOT1	51
12659181	NOT1_FAT16533	NOT1	158
12659182	NOT1_FAT16533	NOT1	47
12659183	NOT1_FAT16533	NOT1	39
12659184	NOT1_FAT16533	NOT1	110
12659185	NOT1_FAT16533	NOT1	48
12659186	NOT1_FAT16533	NOT1	90
12659187	NOT1_FAT16533	NOT1	152
12659188	NOT1_FAT16533	NOT1	135
12659189	NOT1_FAT16533	NOT1	71
12659190	NOT1_FAT16533	NOT1	190
12659191	NOT1_FAT16533	NOT1	103
12659192	NOT1_FAT16533	NOT1	136
12659193	NOT1_FAT16533	NOT1	175
12659194	NOT1_FAT16533	NOT1	103
12659195	NOT1_FAT16533	NOT1	179
12659196	NOT1_FAT16533	NOT1	8
12659197	NOT1_FAT16533	NOT1	136
12659198	NOT1_FAT16533	NOT1	175
12659199	NOT1_FAT16533	NOT1	165
12659200	NOT1_FAT16533	NOT1	103
12659201	NOT1_FAT16533	NOT1	8
12659202	NOT1_FAT16533	NOT1	136
12659203	NOT1_FAT16533	NOT1	175
12659204	NOT1_FAT16533	NOT1	103
12659205	NOT1_FAT16533	NOT1	8
12659206	NOT1_FAT16533	NOT1	175
12659207	NOT1_FAT16533	NOT1	179
12659208	NOT1_FAT16533	NOT1	136
12659209	NOT1_FAT16533	NOT1	175
12659210	NOT1_FAT16533	NOT1	165
12659211	NOT1_FAT16533	NOT1	103
12659212	NOT1_FAT16533	NOT1	71
12659213	NOT1_FAT16533	NOT1	84
12659214	NOT1_FAT16533	NOT1	103
12659215	NOT1_FAT16533	NOT1	136
12659216	NOT1_FAT16533	NOT1	175
12659217	NOT1_FAT16533	NOT1	91
12659218	NOT1_FAT16533	NOT1	88
12659219	NOT1_FAT16533	NOT1	140
12659220	NOT1_FAT16533	NOT1	68
12659221	NOT1_FAT16533	NOT1	9
12659222	NOT1_FAT16533	NOT1	158
12659223	NOT1_FAT16533	NOT1	135
12659224	NOT1_FAT16533	NOT1	61
12659225	NOT1_FAT16533	NOT1	43
12659226	NOT1_FAT16533	NOT1	67
12659227	NOT1_FAT16533	NOT1	148
12659228	NOT1_FAT16533	NOT1	64
12659229	NOT1_FAT16533	NOT1	105
12659230	NOT1_FAT16533	NOT1	235
12659231	NOT1_FAT16533	NOT1	146
12659232	NOT1_FAT16533	NOT1	38
12659233	NOT1_FAT16533	NOT1	92
12659234	NOT1_FAT16533	NOT1	65
12659235	NOT1_FAT16533	NOT1	54
12659236	NOT1_FAT16533	NOT1	66
12659237	NOT1_FAT16533	NOT1	164
12659238	NOT1_FAT16533	NOT1	134
12659239	NOT1_FAT16533	NOT1	112
12659240	NOT1_FAT16533	NOT1	253
12659241	NOT1_FAT16533	NOT1	98
12659242	NOT1_FAT16533	NOT1	112
12659243	NOT1_FAT16533	NOT1	42
12659244	NOT1_FAT16533	NOT1	112
12659245	NOT1_FAT16533	NOT1	81
12659246	NOT1_FAT16533	NOT1	105
12659247	NOT1_FAT16533	NOT1	52
12659248	NOT1_FAT16533	NOT1	26
12659249	NOT1_FAT16533	NOT1	62
12659250	NOT1_FAT16533	NOT1	82
12659251	NOT1_FAT16533	NOT1	95
12659252	NOT1_FAT16533	NOT1	271
12659253	NOT1_FAT16533	NOT1	156
12659254	NOT1_FAT16533	NOT1	284
12659255	NOT1_FAT16533	NOT1	152
12659256	NOT1_FAT16533	NOT1	86
12659257	NOT1_FAT16533	NOT1	52
12659258	NOT1_FAT16533	NOT1	112
12659259	NOT1_FAT16533	NOT1	67
12659260	NOT1_FAT16533	NOT1	64
12659261	NOT1_FAT16533	NOT1	81
12659262	NOT1_FAT16533	NOT1	235
12659263	NOT1_FAT16533	NOT1	134
12659264	NOT1_FAT16533	NOT1	158
12659265	NOT1_FAT16533	NOT1	112
12659266	NOT1_FAT16533	NOT1	9
12659267	NOT1_FAT16533	NOT1	38
12659268	NOT1_FAT16533	NOT1	26
12659269	NOT1_FAT16533	NOT1	62
12659270	NOT1_FAT16533	NOT1	82
12659271	NOT1_FAT16533	NOT1	95
12659272	NOT1_FAT16533	NOT1	155
12659273	NOT1_FAT16533	NOT1	67
12659274	NOT1_FAT16533	NOT1	64
12659275	NOT1_FAT16533	NOT1	134
12659276	NOT1_FAT16533	NOT1	112
12659277	NOT1_FAT16533	NOT1	52
12659278	NOT1_FAT16533	NOT1	9
12659279	NOT1_FAT16533	NOT1	38
12659280	NOT1_FAT16533	NOT1	26
12659281	NOT1_FAT16533	NOT1	62
12659282	NOT1_FAT16533	NOT1	82
12659283	NOT1_FAT16533	NOT1	95
12659284	NOT1_FAT16533	NOT1	26
12659285	NOT1_FAT16533	NOT1	135
12659286	NOT1_FAT16533	NOT1	81
12659287	NOT1_FAT16533	NOT1	65
12659288	NOT1_FAT16533	NOT1	9
12659289	NOT1_FAT16533	NOT1	26
12659290	NOT1_FAT16533	NOT1	26
12659291	NOT1_FAT16533	NOT1	52
12659292	NOT1_FAT16533	NOT1	32
12659293	NOT1_FAT16533	NOT1	110
12659294	NOT1_FAT16533	NOT1	157
12659295	NOT1_FAT16533	NOT1	232
12659296	NOT1_FAT16533	NOT1	11
12659297	NOT1_FAT16533	NOT1	41
12659298	NOT1_FAT16533	NOT1	162
12659299	NOT1_FAT16533	NOT1	27
12659300	NOT1_FAT16533	NOT1	116
12659301	NOT1_FAT16533	NOT1	111
12659302	NOT1_FAT16533	NOT1	151
12659303	NOT1_FAT16533	NOT1	240
12659304	NOT1_FAT16533	NOT1	164
12659305	NOT1_FAT16533	NOT1	169
12659306	NOT1_FAT16533	NOT1	83
12659307	NOT1_FAT16533	NOT1	65
12659308	NOT1_FAT16533	NOT1	42
12659309	NOT1_FAT16533	NOT1	67
12659310	NOT1_FAT16533	NOT1	95
12659311	NOT1_FAT16533	NOT1	47
12659312	NOT1_FAT16533	NOT1	103
12659313	NOT1_FAT16533	NOT1	155
12659314	NOT1_FAT16533	NOT1	264
12659315	NOT1_FAT16533	NOT1	11
12659316	NOT1_FAT16533	NOT1	161
12659317	NOT1_FAT16533	NOT1	317
12659318	NOT1_FAT16533	NOT1	86
12659319	NOT1_FAT16533	NOT1	126
12659320	NOT1_FAT16533	NOT1	128
12659321	NOT1_FAT16533	NOT1	9
12659322	NOT1_FAT16533	NOT1	111
12659323	NOT1_FAT16533	NOT1	62
12659324	NOT1_FAT16533	NOT1	59
12659325	NOT1_FAT16533	NOT1	174
12659326	NOT1_FAT16533	NOT1	64
12659327	NOT1_FAT16533	NOT1	160
12659328	NOT1_FAT16533	NOT1	63
12659329	NOT1_FAT16533	NOT1	64
12659330	NOT1_FAT16533	NOT1	62
12659331	NOT1_FAT16533	NOT1	79
12659332	NOT1_FAT16533	NOT1	75
12659333	NOT1_FAT16533	NOT1	209
12659334	NOT1_FAT16533	NOT1	192
12659335	NOT1_FAT16533	NOT1	193
12659336	NOT1_FAT16533	NOT1	46
12659337	NOT1_FAT16533	NOT1	43
12659338	NOT1_FAT16533	NOT1	79
12659339	NOT1_FAT16533	NOT1	96
12659340	NOT1_FAT16533	NOT1	96
12659341	NOT1_FAT16533	NOT1	40
12659342	NOT1_FAT16533	NOT1	57
12659343	NOT1_FAT16533	NOT1	101
12659344	NOT1_FAT16533	NOT1	134
12659345	NOT1_FAT16533	NOT1	60
12659346	NOT1_FAT16533	NOT1	80
12659347	NOT1_FAT16533	NOT1	141
12659348	NOT1_FAT16533	NOT1	167
12659349	NOT1_FAT16533	NOT1	47
12659350	NOT1_FAT16533	NOT1	120
12659351	NOT1_FAT16533	NOT1	55
12659352	NOT1_FAT16533	NOT1	28
12659353	NOT1_FAT16533	NOT1	114
12659354	NOT1_FAT16533	NOT1	155
12659355	NOT1_FAT16533	NOT1	60
12659356	NOT1_FAT16533	NOT1	151
12659357	NOT1_FAT16533	NOT1	21
12659358	NOT1_FAT16533	NOT1	119
12659359	NOT1_FAT16533	NOT1	132
12659360	NOT1_FAT16533	NOT1	42
12659361	NOT1_FAT16533	NOT1	202
12659362	NOT1_FAT16533	NOT1	222
12659363	NOT1_FAT16533	NOT1	248
12659364	NOT1_FAT16533	NOT1	80
12659365	NOT1_FAT16533	NOT1	114
12659366	NOT1_FAT16533	NOT1	119
12659367	NOT1_FAT16533	NOT1	37
12659368	NOT1_FAT16533	NOT1	73
12659369	NOT1_FAT16533	NOT1	136
12659370	NOT1_FAT16533	NOT1	77
12659371	NOT1_FAT16533	NOT1	138
12659372	NOT1_FAT16533	NOT1	43
12659373	NOT1_FAT16533	NOT1	79
12659374	NOT1_FAT16533	NOT1	141
12659375	NOT1_FAT16533	NOT1	111
12659376	NOT1_FAT16533	NOT1	79
12659377	NOT1_FAT16533	NOT1	62
12659378	NOT1_FAT16533	NOT1	126
12659379	NOT1_FAT16533	NOT1	75
12659380	NOT1_FAT16533	NOT1	209
12659381	NOT1_FAT16533	NOT1	59
12659382	NOT1_FAT16533	NOT1	174
12659383	NOT1_FAT16533	NOT1	167
12659384	NOT1_FAT16533	NOT1	317
12659385	NOT1_FAT16533	NOT1	101
12659386	NOT1_FAT16533	NOT1	64
12659387	NOT1_FAT16533	NOT1	80
12659388	NOT1_FAT16533	NOT1	63
12659389	NOT1_FAT16533	NOT1	40
12659390	NOT1_FAT16533	NOT1	134
12659391	NOT1_FAT16533	NOT1	96
12659392	NOT1_FAT16533	NOT1	193
12659393	NOT1_FAT16533	NOT1	60
12659394	NOT1_FAT16533	NOT1	47
12659395	NOT1_FAT16533	NOT1	120
12659396	NOT1_FAT16533	NOT1	55
12659397	NOT1_FAT16533	NOT1	28
12659398	NOT1_FAT16533	NOT1	114
12659399	NOT1_FAT16533	NOT1	151
12659400	NOT1_FAT16533	NOT1	21
12659401	NOT1_FAT16533	NOT1	119
12659402	NOT1_FAT16533	NOT1	132
12659403	NOT1_FAT16533	NOT1	202
12659404	NOT1_FAT16533	NOT1	114
12659405	NOT1_FAT16533	NOT1	73
12659406	NOT1_FAT16533	NOT1	136
12659407	NOT1_FAT16533	NOT1	100
12659408	NOT1_FAT16533	NOT1	77
12659409	NOT1_FAT16533	NOT1	138
12659410	NOT1_FAT16533	NOT1	140
12659411	NOT1_FAT16533	NOT1	317
12659412	NOT1_FAT16533	NOT1	86
12659413	NOT1_FAT16533	NOT1	126
12659414	NOT1_FAT16533	NOT1	128
12659415	NOT1_FAT16533	NOT1	9
12659416	NOT1_FAT16533	NOT1	111
12659417	NOT1_FAT16533	NOT1	62
12659418	NOT1_FAT16533	NOT1	59
12659419	NOT1_FAT16533	NOT1	174
12659420	NOT1_FAT16533	NOT1	64
12659421	NOT1_FAT16533	NOT1	160
12659422	NOT1_FAT16533	NOT1	63
12659423	NOT1_FAT16533	NOT1	64
12659424	NOT1_FAT16533	NOT1	62
12659425	NOT1_FAT16533	NOT1	79
12659426	NOT1_FAT16533	NOT1	75
12659427	NOT1_FAT16533	NOT1	209
12659428	NOT1_FAT16533	NOT1	192
12659429	NOT1_FAT16533	NOT1	193
12659430	NOT1_FAT16533	NOT1	46
12659431	NOT1_FAT16533	NOT1	43
12659432	NOT1_FAT16533	NOT1	79
12659433	NOT1_FAT16533	NOT1	96
12659434	NOT1_FAT16533	NOT1	96
12659435	NOT1_FAT16533	NOT1	40
12659436	NOT1_FAT16533	NOT1	57
12659437	NOT1_FAT16533	NOT1	101
12659438	NOT1_FAT16533	NOT1	134
12659439	NOT1_FAT16533	NOT1	60
12659440	NOT1_FAT16533	NOT1	80
12659441	NOT1_FAT16533	NOT1	141
12659442	NOT1_FAT16533	NOT1	167
12659443	NOT1_FAT16533	NOT1	47
12659444	NOT1_FAT16533	NOT1	120
12659445	NOT1_FAT16533	NOT1	55
12659446	NOT1_FAT16533	NOT1	28
12659447	NOT1_FAT16533	NOT1	114
12659448	NOT1_FAT16533	NOT1	155
12659449	NOT1_FAT16533	NOT1	60
12659450	NOT1_FAT16533	NOT1	151
12659451	NOT1_FAT16533	NOT1	132
12659452	NOT1_FAT16533	NOT1	42
12659453	NOT1_FAT16533	NOT1	202
12659454	NOT1_FAT16533	NOT1	222
12659455	NOT1_FAT16533	NOT1	248
12659456	NOT1_FAT16533	NOT1	80
12659457	NOT1_FAT16533	NOT1	119
12659458	NOT1_FAT16533	NOT1	37
12659459	NOT1_FAT16533	NOT1	136
12659460	NOT1_FAT16533	NOT1	100
12659461	NOT1_FAT16533	NOT1	77
12659462	NOT1_FAT16533	NOT1	138
12659463	NOT1_FAT16533	NOT1	42
12659464	NOT1_FAT16533	NOT1	155
12659465	NOT1_FAT16533	NOT1	202
12659466	NOT1_FAT16533	NOT1	248
12659467	NOT1_FAT16533	NOT1	98
12659468	NOT1_FAT16533	NOT1	119
12659469	NOT1_FAT16533	NOT1	37
12659470	NOT1_FAT16533	NOT1	86
12659471	NOT1_FAT16533	NOT1	119
12659472	NOT1_FAT16533	NOT1	80
12659473	NOT1_FAT16533	NOT1	21
12659474	NOT1_FAT16533	NOT1	96
12659475	NOT1_FAT16533	NOT1	73
12659476	NOT1_FAT16533	NOT1	60
12659477	NOT1_FAT16533	NOT1	114
12659478	NOT1_FAT16533	NOT1	85
12659479	NOT1_FAT16533	NOT1	222
12659480	NOT1_FAT16533	NOT1	73
12659481	NOT1_FAT16533	NOT1	136
12659482	NOT1_FAT16533	NOT1	100
12659483	NOT1_FAT16533	NOT1	138
12659484	NOT1_FAT16533	NOT1	126
12659485	NOT1_FAT16533	NOT1	128
12659486	NOT1_FAT16533	NOT1	86
12659487	NOT1_FAT16533	NOT1	9
12659488	NOT1_FAT16533	NOT1	111
12659489	NOT1_FAT16533	NOT1	62
12659490	NOT1_FAT16533	NOT1	59
12659491	NOT1_FAT16533	NOT1	174
12659492	NOT1_FAT16533	NOT1	64
12659493	NOT1_FAT16533	NOT1	160
12659494	NOT1_FAT16533	NOT1	63
12659495	NOT1_FAT16533	NOT1	64
12659496	NOT1_FAT16533	NOT1	317
12659497	NOT1_FAT16533	NOT1	62
12659498	NOT1_FAT16533	NOT1	79
12659499	NOT1_FAT16533	NOT1	75
12659500	NOT1_FAT16533	NOT1	209
12659501	NOT1_FAT16533	NOT1	192
12659502	NOT1_FAT16533	NOT1	193
12659503	NOT1_FAT16533	NOT1	46
12659504	NOT1_FAT16533	NOT1	43
12659505	NOT1_FAT16533	NOT1	79
12659506	NOT1_FAT16533	NOT1	96
12659507	NOT1_FAT16533	NOT1	96
12659508	NOT1_FAT16533	NOT1	40
12659509	NOT1_FAT16533	NOT1	57
12659510	NOT1_FAT16533	NOT1	101
12659511	NOT1_FAT16533	NOT1	134
12659512	NOT1_FAT16533	NOT1	60
12659513	NOT1_FAT16533	NOT1	80
12659514	NOT1_FAT16533	NOT1	141
12659515	NOT1_FAT16533	NOT1	167
12659516	NOT1_FAT16533	NOT1	47
12659517	NOT1_FAT16533	NOT1	120
12659518	NOT1_FAT16533	NOT1	55
12659519	NOT1_FAT16533	NOT1	28
12659520	NOT1_FAT16533	NOT1	114
12659521	NOT1_FAT16533	NOT1	155
12659522	NOT1_FAT16533	NOT1	60
12659523	NOT1_FAT16533	NOT1	151
12659524	NOT1_FAT16533	NOT1	21
12659525	NOT1_FAT16533	NOT1	119
12659526	NOT1_FAT16533	NOT1	132
12659527	NOT1_FAT16533	NOT1	202
12659528	NOT1_FAT16533	NOT1	222
12659529	NOT1_FAT16533	NOT1	248
12659530	NOT1_FAT16533	NOT1	80
12659531	NOT1_FAT16533	NOT1	114
12659532	NOT1_FAT16533	NOT1	119
12659533	NOT1_FAT16533	NOT1	37
12659534	NOT1_FAT16533	NOT1	73
12659535	NOT1_FAT16533	NOT1	136
12659536	NOT1_FAT16533	NOT1	100
12659537	NOT1_FAT16533	NOT1	77
12659538	NOT1_FAT16533	NOT1	138
12659539	NOT1_FAT16533	NOT1	155
12659540	NOT1_FAT16533	NOT1	96
12659541	NOT1_FAT16533	NOT1	248
12659542	NOT1_FAT16533	NOT1	80
12659543	NOT1_FAT16533	NOT1	119
12659544	NOT1_FAT16533	NOT1	37
12659545	NOT1_FAT16533	NOT1	21
12659546	NOT1_FAT16533	NOT1	98
12659547	NOT1_FAT16533	NOT1	42
12659548	NOT1_FAT16533	NOT1	114
12659549	NOT1_FAT16533	NOT1	86
12659550	NOT1_FAT16533	NOT1	119
12659551	NOT1_FAT16533	NOT1	60
12659552	NOT1_FAT16533	NOT1	73
12659553	NOT1_FAT16533	NOT1	85
12659554	NOT1_FAT16533	NOT1	222
12659555	NOT1_FAT16533	NOT1	151
12659556	NOT1_FAT16533	NOT1	114
12659557	NOT1_FAT16533	NOT1	132
12659558	NOT1_FAT16533	NOT1	28
12659559	NOT1_FAT16533	NOT1	73
12659560	NOT1_FAT16533	NOT1	100
12659561	NOT1_FAT16533	NOT1	77
12659562	NOT1_FAT16533	NOT1	151
12659563	NOT1_FAT16533	NOT1	21
12659564	NOT1_FAT16533	NOT1	119
12659565	NOT1_FAT16533	NOT1	114
12659566	NOT1_FAT16533	NOT1	132
12659567	NOT1_FAT16533	NOT1	42
12659568	NOT1_FAT16533	NOT1	202
12659569	NOT1_FAT16533	NOT1	222
12659570	NOT1_FAT16533	NOT1	248
12659571	NOT1_FAT16533	NOT1	114
12659572	NOT1_FAT16533	NOT1	73
12659573	NOT1_FAT16533	NOT1	136
12659574	NOT1_FAT16533	NOT1	77
12659575	NOT1_FAT16533	NOT1	138
12659576	NOT1_FAT16533	NOT1	42
12659577	NOT1_FAT16533	NOT1	28
12659578	NOT1_FAT16533	NOT1	100
12659579	NOT1_FAT16533	NOT1	11
12659580	NOT1_FAT16533	NOT1	183
12659581	NOT1_FAT16533	NOT1	11
12659582	NOT1_FAT16533	NOT1	208
12659583	NOT1_FAT16533	NOT1	47
12659584	NOT1_FAT16533	NOT1	111
12659585	NOT1_FAT16533	NOT1	201
12659586	NOT1_FAT16533	NOT1	261
12659587	NOT1_FAT16533	NOT1	81
12659588	NOT1_FAT16533	NOT1	27
12659589	NOT1_FAT16533	NOT1	410
12659590	NOT1_FAT16533	NOT1	124
12659591	NOT1_FAT16533	NOT1	158
12659592	NOT1_FAT16533	NOT1	42
12659593	NOT1_FAT16533	NOT1	110
12659594	NOT1_FAT16533	NOT1	107
12659595	NOT1_FAT16533	NOT1	126
12659596	NOT1_FAT16533	NOT1	183
12659597	NOT1_FAT16533	NOT1	121
12659598	NOT1_FAT16533	NOT1	57
12659599	NOT1_FAT16533	NOT1	126
12659600	NOT1_FAT16533	NOT1	42
12659601	NOT1_FAT16533	NOT1	18
12659602	NOT1_FAT16533	NOT1	51
12659603	NOT1_FAT16533	NOT1	271
12659604	NOT1_FAT16533	NOT1	54
12659605	NOT1_FAT16533	NOT1	171
12659606	NOT1_FAT16533	NOT1	58
12659607	NOT1_FAT16533	NOT1	92
12659608	NOT1_FAT16533	NOT1	267
12659609	NOT1_FAT16533	NOT1	319
12659610	NOT1_FAT16533	NOT1	59
12659611	NOT1_FAT16533	NOT1	11
12659612	NOT1_FAT16533	NOT1	13
12659613	NOT1_FAT16533	NOT1	208
12659614	NOT1_FAT16533	NOT1	47
12659615	NOT1_FAT16533	NOT1	111
12659616	NOT1_FAT16533	NOT1	201
12659617	NOT1_FAT16533	NOT1	261
12659618	NOT1_FAT16533	NOT1	81
12659619	NOT1_FAT16533	NOT1	27
12659620	NOT1_FAT16533	NOT1	410
12659621	NOT1_FAT16533	NOT1	124
12659622	NOT1_FAT16533	NOT1	158
12659623	NOT1_FAT16533	NOT1	42
12659624	NOT1_FAT16533	NOT1	110
12659625	NOT1_FAT16533	NOT1	107
12659626	NOT1_FAT16533	NOT1	126
12659627	NOT1_FAT16533	NOT1	183
12659628	NOT1_FAT16533	NOT1	121
12659629	NOT1_FAT16533	NOT1	57
12659630	NOT1_FAT16533	NOT1	126
12659631	NOT1_FAT16533	NOT1	42
12659632	NOT1_FAT16533	NOT1	18
12659633	NOT1_FAT16533	NOT1	51
12659634	NOT1_FAT16533	NOT1	271
12659635	NOT1_FAT16533	NOT1	54
12659636	NOT1_FAT16533	NOT1	171
12659637	NOT1_FAT16533	NOT1	58
12659638	NOT1_FAT16533	NOT1	119
12659639	NOT1_FAT16533	NOT1	92
12659640	NOT1_FAT16533	NOT1	267
12659641	NOT1_FAT16533	NOT1	319
12659642	NOT1_FAT16533	NOT1	63
12659643	NOT1_FAT16533	NOT1	36
12659644	NOT1_FAT16533	NOT1	11
12659645	NOT1_FAT16533	NOT1	59
12659646	NOT1_FAT16533	NOT1	13
12659647	NOT1_FAT16533	NOT1	208
12659648	NOT1_FAT16533	NOT1	47
12659649	NOT1_FAT16533	NOT1	111
12659650	NOT1_FAT16533	NOT1	201
12659651	NOT1_FAT16533	NOT1	261
12659652	NOT1_FAT16533	NOT1	81
12659653	NOT1_FAT16533	NOT1	27
12659654	NOT1_FAT16533	NOT1	410
12659655	NOT1_FAT16533	NOT1	124
12659656	NOT1_FAT16533	NOT1	158
12659657	NOT1_FAT16533	NOT1	42
12659658	NOT1_FAT16533	NOT1	110
12659659	NOT1_FAT16533	NOT1	107
12659660	NOT1_FAT16533	NOT1	126
12659661	NOT1_FAT16533	NOT1	183
12659662	NOT1_FAT16533	NOT1	121
12659663	NOT1_FAT16533	NOT1	57
12659664	NOT1_FAT16533	NOT1	126
12659665	NOT1_FAT16533	NOT1	42
12659666	NOT1_FAT16533	NOT1	18
12659667	NOT1_FAT16533	NOT1	51
12659668	NOT1_FAT16533	NOT1	271
12659669	NOT1_FAT16533	NOT1	54
12659670	NOT1_FAT16533	NOT1	171
12659671	NOT1_FAT16533	NOT1	58
12659672	NOT1_FAT16533	NOT1	119
12659673	NOT1_FAT16533	NOT1	92
12659674	NOT1_FAT16533	NOT1	267
12659675	NOT1_FAT16533	NOT1	319
12659676	NOT1_FAT16533	NOT1	63
12659677	NOT1_FAT16533	NOT1	36
12659678	NOT1_FAT16533	NOT1	271
12659679	NOT1_FAT16533	NOT1	171
12659680	NOT1_FAT16533	NOT1	58
12659681	NOT1_FAT16533	NOT1	119
12659682	NOT1_FAT16533	NOT1	92
12659683	NOT1_FAT16533	NOT1	267
12659684	NOT1_FAT16533	NOT1	319
12659685	NOT1_FAT16533	NOT1	63
12659686	NOT1_FAT16533	NOT1	36
12659687	NOT1_FAT16533	NOT1	319
12659688	NOT1_FAT16533	NOT1	102
12659689	NOT1_FAT16533	NOT1	165
12659690	NOT1_FAT16533	NOT1	123
12659691	NOT1_FAT16533	NOT1	71
12659692	NOT1_FAT16533	NOT1	164
12659693	NOT1_FAT16533	NOT1	145
12659694	NOT1_FAT16533	NOT1	123
12659695	NOT1_FAT16533	NOT1	89
12659696	NOT1_FAT16533	NOT1	73
12659697	NOT1_FAT16533	NOT1	48
12659698	NOT1_FAT16533	NOT1	83
12659699	NOT1_FAT16533	NOT1	283
12659700	NOT1_FAT16533	NOT1	165
12659701	NOT1_FAT16533	NOT1	145
12659702	NOT1_FAT16533	NOT1	123
12659703	NOT1_FAT16533	NOT1	71
12659704	NOT1_FAT16533	NOT1	164
12659705	NOT1_FAT16533	NOT1	102
12659706	NOT1_FAT16533	NOT1	123
12659707	NOT1_FAT16533	NOT1	89
12659708	NOT1_FAT16533	NOT1	73
12659709	NOT1_FAT16533	NOT1	48
12659710	NOT1_FAT16533	NOT1	236
12659711	NOT1_FAT16533	NOT1	220
12659712	NOT1_FAT16533	NOT1	52
12659713	NOT1_FAT16533	NOT1	135
12659714	NOT1_FAT16533	NOT1	151
12659715	NOT1_FAT16533	NOT1	225
12659716	NOT1_FAT16533	NOT1	163
12659717	NOT1_FAT16533	NOT1	268
12659718	NOT1_FAT16533	NOT1	105
12659719	NOT1_FAT16533	NOT1	108
12659720	NOT1_FAT16533	NOT1	292
12659721	NOT1_FAT16533	NOT1	180
12659722	NOT1_FAT16533	NOT1	90
12659723	NOT1_FAT16533	NOT1	83
12659724	NOT1_FAT16533	NOT1	121
12659725	NOT1_FAT16533	NOT1	171
12659726	NOT1_FAT16533	NOT1	219
12659727	NOT1_FAT16533	NOT1	74
12659728	NOT1_FAT16533	NOT1	146
12659729	NOT1_FAT16533	NOT1	147
12659730	NOT1_FAT16533	NOT1	148
12659731	NOT1_FAT16533	NOT1	92
12659732	NOT1_FAT16533	NOT1	193
12659733	NOT1_FAT16533	NOT1	165
12659734	NOT1_FAT16533	NOT1	249
12659735	NOT1_FAT16533	NOT1	107
12659736	NOT1_FAT16533	NOT1	138
12659737	NOT1_FAT16533	NOT1	115
12659738	NOT1_FAT16533	NOT1	303
12659739	NOT1_FAT16533	NOT1	156
12659740	NOT1_FAT16533	NOT1	66
12659741	NOT1_FAT16533	NOT1	220
12659742	NOT1_FAT16533	NOT1	108
12659743	NOT1_FAT16533	NOT1	218
12659744	NOT1_FAT16533	NOT1	135
12659745	NOT1_FAT16533	NOT1	151
12659746	NOT1_FAT16533	NOT1	163
12659747	NOT1_FAT16533	NOT1	52
12659748	NOT1_FAT16533	NOT1	184
12659749	NOT1_FAT16533	NOT1	268
12659750	NOT1_FAT16533	NOT1	225
12659751	NOT1_FAT16533	NOT1	105
12659752	NOT1_FAT16533	NOT1	292
12659753	NOT1_FAT16533	NOT1	180
12659754	NOT1_FAT16533	NOT1	90
12659755	NOT1_FAT16533	NOT1	83
12659756	NOT1_FAT16533	NOT1	121
12659757	NOT1_FAT16533	NOT1	171
12659758	NOT1_FAT16533	NOT1	219
12659759	NOT1_FAT16533	NOT1	68
12659760	NOT1_FAT16533	NOT1	74
12659761	NOT1_FAT16533	NOT1	146
12659762	NOT1_FAT16533	NOT1	147
12659763	NOT1_FAT16533	NOT1	148
12659764	NOT1_FAT16533	NOT1	92
12659765	NOT1_FAT16533	NOT1	193
12659766	NOT1_FAT16533	NOT1	165
12659767	NOT1_FAT16533	NOT1	249
12659768	NOT1_FAT16533	NOT1	107
12659769	NOT1_FAT16533	NOT1	138
12659770	NOT1_FAT16533	NOT1	115
12659771	NOT1_FAT16533	NOT1	303
12659772	NOT1_FAT16533	NOT1	156
12659773	NOT1_FAT16533	NOT1	66
12659774	NOT1_FAT16533	NOT1	105
12659775	NOT1_FAT16533	NOT1	63
12659776	NOT1_FAT16533	NOT1	48
12659777	NOT1_FAT16533	NOT1	112
12659778	NOT1_FAT16533	NOT1	105
12659779	NOT1_FAT16533	NOT1	121
12659780	NOT1_FAT16533	NOT1	11
12659781	NOT1_FAT16533	NOT1	240
12659782	NOT1_FAT16533	NOT1	78
12659783	NOT1_FAT16533	NOT1	138
12659784	NOT1_FAT16533	NOT1	86
12659785	NOT1_FAT16533	NOT1	80
12659786	NOT1_FAT16533	NOT1	12
12659787	NOT1_FAT16533	NOT1	137
12659788	NOT1_FAT16533	NOT1	69
12659789	NOT1_FAT16533	NOT1	58
12659790	NOT1_FAT16533	NOT1	60
12659791	NOT1_FAT16533	NOT1	105
12659792	NOT1_FAT16533	NOT1	72
12659793	NOT1_FAT16533	NOT1	63
12659794	NOT1_FAT16533	NOT1	275
12659795	NOT1_FAT16533	NOT1	138
12659796	NOT1_FAT16533	NOT1	150
12659797	NOT1_FAT16533	NOT1	48
12659798	NOT1_FAT16533	NOT1	105
12659799	NOT1_FAT16533	NOT1	240
12659800	NOT1_FAT16533	NOT1	112
12659801	NOT1_FAT16533	NOT1	78
12659802	NOT1_FAT16533	NOT1	121
12659803	NOT1_FAT16533	NOT1	11
12659804	NOT1_FAT16533	NOT1	138
12659805	NOT1_FAT16533	NOT1	86
12659806	NOT1_FAT16533	NOT1	80
12659807	NOT1_FAT16533	NOT1	12
12659808	NOT1_FAT16533	NOT1	137
12659809	NOT1_FAT16533	NOT1	69
12659810	NOT1_FAT16533	NOT1	58
12659811	NOT1_FAT16533	NOT1	105
12659812	NOT1_FAT16533	NOT1	72
12659813	NOT1_FAT16533	NOT1	60
12659814	NOT1_FAT16533	NOT1	63
12659815	NOT1_FAT16533	NOT1	275
12659816	NOT1_FAT16533	NOT1	138
12659817	NOT1_FAT16533	NOT1	150
12659818	NOT1_FAT16533	NOT1	137
12659819	NOT1_FAT16533	NOT1	58
12659820	NOT1_FAT16533	NOT1	48
12659821	NOT1_FAT16533	NOT1	138
12659822	NOT1_FAT16533	NOT1	105
12659823	NOT1_FAT16533	NOT1	86
12659824	NOT1_FAT16533	NOT1	240
12659825	NOT1_FAT16533	NOT1	112
12659826	NOT1_FAT16533	NOT1	78
12659827	NOT1_FAT16533	NOT1	121
12659828	NOT1_FAT16533	NOT1	80
12659829	NOT1_FAT16533	NOT1	69
12659830	NOT1_FAT16533	NOT1	105
12659831	NOT1_FAT16533	NOT1	72
12659832	NOT1_FAT16533	NOT1	12
12659833	NOT1_FAT16533	NOT1	63
12659834	NOT1_FAT16533	NOT1	63
12659835	NOT1_FAT16533	NOT1	63
12659836	NOT1_FAT16533	NOT1	275
12659837	NOT1_FAT16533	NOT1	138
12659838	NOT1_FAT16533	NOT1	150
12659839	NOT1_FAT16533	NOT1	82
12659840	NOT1_FAT16533	NOT1	49
12659841	NOT1_FAT16533	NOT1	52
12659842	NOT1_FAT16533	NOT1	198
12659843	NOT1_FAT16533	NOT1	82
12659844	NOT1_FAT16533	NOT1	44
12659845	NOT1_FAT16533	NOT1	49
12659846	NOT1_FAT16533	NOT1	52
12659847	NOT1_FAT16533	NOT1	124
12659848	NOT1_FAT16533	NOT1	150
12659849	NOT1_FAT16533	NOT1	49
12659850	NOT1_FAT16533	NOT1	52
12659851	NOT1_FAT16533	NOT1	82
12659852	NOT1_FAT16533	NOT1	28
12659853	NOT1_FAT16533	NOT1	40
12659854	NOT1_FAT16533	NOT1	39
12659855	NOT1_FAT16533	NOT1	40
12659856	NOT1_FAT16533	NOT1	44
12659857	NOT1_FAT16533	NOT1	47
12659858	NOT1_FAT16533	NOT1	45
12659859	NOT1_FAT16533	NOT1	45
12659860	NOT1_FAT16533	NOT1	36
12659861	NOT1_FAT16533	NOT1	44
12659862	NOT1_FAT16533	NOT1	14
12659863	NOT1_FAT16533	NOT1	16
12659864	NOT1_FAT16533	NOT1	46
12659865	NOT1_FAT16533	NOT1	38
12659866	NOT1_FAT16533	NOT1	41
12659867	NOT1_FAT16533	NOT1	45
12659868	NOT1_FAT16533	NOT1	47
12659869	NOT1_FAT16533	NOT1	35
12659870	NOT1_FAT16533	NOT1	38
12659871	NOT1_FAT16533	NOT1	39
12659872	NOT1_FAT16533	NOT1	8
12659873	NOT1_FAT16533	NOT1	20
12659874	NOT1_FAT16533	NOT1	41
12659875	NOT1_FAT16533	NOT1	37
12659876	NOT1_FAT16533	NOT1	30
12659877	NOT1_FAT16533	NOT1	147
12659878	NOT1_FAT16533	NOT1	27
12659879	NOT1_FAT16533	NOT1	33
12659880	NOT1_FAT16533	NOT1	40
12659881	NOT1_FAT16533	NOT1	41
12659882	NOT1_FAT16533	NOT1	32
12659883	NOT1_FAT16533	NOT1	27
12659884	NOT1_FAT16533	NOT1	39
12659885	NOT1_FAT16533	NOT1	39
12659886	NOT1_FAT16533	NOT1	26
12659887	NOT1_FAT16533	NOT1	41
12659888	NOT1_FAT16533	NOT1	60
12659889	NOT1_FAT16533	NOT1	40
12659890	NOT1_FAT16533	NOT1	48
12659891	NOT1_FAT16533	NOT1	47
12659892	NOT1_FAT16533	NOT1	48
12659893	NOT1_FAT16533	NOT1	51
12659894	NOT1_FAT16533	NOT1	59
12659895	NOT1_FAT16533	NOT1	57
12659896	NOT1_FAT16533	NOT1	58
12659897	NOT1_FAT16533	NOT1	50
12659898	NOT1_FAT16533	NOT1	45
12659899	NOT1_FAT16533	NOT1	56
12659900	NOT1_FAT16533	NOT1	55
12659901	NOT1_FAT16533	NOT1	55
12659902	NOT1_FAT16533	NOT1	44
12659903	NOT1_FAT16533	NOT1	46
12659904	NOT1_FAT16533	NOT1	48
12659905	NOT1_FAT16533	NOT1	57
12659906	NOT1_FAT16533	NOT1	46
12659907	NOT1_FAT16533	NOT1	46
12659908	NOT1_FAT16533	NOT1	54
12659909	NOT1_FAT16533	NOT1	19
12659910	NOT1_FAT16533	NOT1	55
12659911	NOT1_FAT16533	NOT1	49
12659912	NOT1_FAT16533	NOT1	66
12659913	NOT1_FAT16533	NOT1	51
12659914	NOT1_FAT16533	NOT1	15
12659915	NOT1_FAT16533	NOT1	56
12659916	NOT1_FAT16533	NOT1	47
12659917	NOT1_FAT16533	NOT1	64
12659918	NOT1_FAT16533	NOT1	47
12659919	NOT1_FAT16533	NOT1	51
12659920	NOT1_FAT16533	NOT1	48
12659921	NOT1_FAT16533	NOT1	50
12659922	NOT1_FAT16533	NOT1	34
12659923	NOT1_FAT16533	NOT1	48
12659924	NOT1_FAT16533	NOT1	54
12659925	NOT1_FAT16533	NOT1	54
12659926	NOT1_FAT16533	NOT1	24
12659927	NOT1_FAT16533	NOT1	48
12659928	NOT1_FAT16533	NOT1	44
12659929	NOT1_FAT16533	NOT1	41
12659930	NOT1_FAT16533	NOT1	47
12659931	NOT1_FAT16533	NOT1	21
12659932	NOT1_FAT16533	NOT1	52
12659933	NOT1_FAT16533	NOT1	19
12659934	NOT1_FAT16533	NOT1	61
12659935	NOT1_FAT16533	NOT1	53
12659936	NOT1_FAT16533	NOT1	46
12659937	NOT1_FAT16533	NOT1	42
12659938	NOT1_FAT16533	NOT1	60
12659939	NOT1_FAT16533	NOT1	56
12659940	NOT1_FAT16533	NOT1	42
12659941	NOT1_FAT16533	NOT1	72
12659942	NOT1_FAT16533	NOT1	62
12659943	NOT1_FAT16533	NOT1	42
12659944	NOT1_FAT16533	NOT1	47
12659945	NOT1_FAT16533	NOT1	43
12659946	NOT1_FAT16533	NOT1	13
12659947	NOT1_FAT16533	NOT1	61
12659948	NOT1_FAT16533	NOT1	45
12659949	NOT1_FAT16533	NOT1	38
12659950	NOT1_FAT16533	NOT1	50
12659951	NOT1_FAT16533	NOT1	52
12659952	NOT1_FAT16533	NOT1	47
12659953	NOT1_FAT16533	NOT1	42
12659954	NOT1_FAT16533	NOT1	46
12659955	NOT1_FAT16533	NOT1	49
12659956	NOT1_FAT16533	NOT1	56
12659957	NOT1_FAT16533	NOT1	46
12659958	NOT1_FAT16533	NOT1	49
12659959	NOT1_FAT16533	NOT1	76
12659960	NOT1_FAT16533	NOT1	51
12659961	NOT1_FAT16533	NOT1	46
12659962	NOT1_FAT16533	NOT1	43
12659963	NOT1_FAT16533	NOT1	60
12659964	NOT1_FAT16533	NOT1	57
12659965	NOT1_FAT16533	NOT1	37
12659966	NOT1_FAT16533	NOT1	27
12659967	NOT1_FAT16533	NOT1	39
12659968	NOT1_FAT16533	NOT1	50
12659969	NOT1_FAT16533	NOT1	62
12659970	NOT1_FAT16533	NOT1	37
12659971	NOT1_FAT16533	NOT1	65
12659972	NOT1_FAT16533	NOT1	21
12659973	NOT1_FAT16533	NOT1	45
12659974	NOT1_FAT16533	NOT1	26
12659975	NOT1_FAT16533	NOT1	63
12659976	NOT1_FAT16533	NOT1	56
12659977	NOT1_FAT16533	NOT1	42
12659978	NOT1_FAT16533	NOT1	7
12659979	NOT1_FAT16533	NOT1	44
12659980	NOT1_FAT16533	NOT1	40
12659981	NOT1_FAT16533	NOT1	44
12659982	NOT1_FAT16533	NOT1	52
12659983	NOT1_FAT16533	NOT1	48
12659984	NOT1_FAT16533	NOT1	42
12659985	NOT1_FAT16533	NOT1	43
12659986	NOT1_FAT16533	NOT1	38
12659987	NOT1_FAT16533	NOT1	53
12659988	NOT1_FAT16533	NOT1	43
12659989	NOT1_FAT16533	NOT1	36
12659990	NOT1_FAT16533	NOT1	41
12659991	NOT1_FAT16533	NOT1	36
12659992	NOT1_FAT16533	NOT1	49
12659993	NOT1_FAT16533	NOT1	58
12659994	NOT1_FAT16533	NOT1	35
12659995	NOT1_FAT16533	NOT1	39
12659996	NOT1_FAT16533	NOT1	35
12659997	NOT1_FAT16533	NOT1	36
12659998	NOT1_FAT16533	NOT1	26
12659999	NOT1_FAT16533	NOT1	52
12660000	NOT1_FAT16533	NOT1	50
12660001	NOT1_FAT16533	NOT1	32
12660002	NOT1_FAT16533	NOT1	58
12660003	NOT1_FAT16533	NOT1	26
12660004	NOT1_FAT16533	NOT1	23
12660005	NOT1_FAT16533	NOT1	22
12660006	NOT1_FAT16533	NOT1	32
12660007	NOT1_FAT16533	NOT1	55
12660008	NOT1_FAT16533	NOT1	44
12660009	NOT1_FAT16533	NOT1	50
12660010	NOT1_FAT16533	NOT1	50
12660011	NOT1_FAT16533	NOT1	52
12660012	NOT1_FAT16533	NOT1	63
12660013	NOT1_FAT16533	NOT1	40
12660014	NOT1_FAT16533	NOT1	64
12660015	NOT1_FAT16533	NOT1	10
12660016	NOT1_FAT16533	NOT1	84
12660017	NOT1_FAT16533	NOT1	67
12660018	NOT1_FAT16533	NOT1	63
12660019	NOT1_FAT16533	NOT1	43
12660020	NOT1_FAT16533	NOT1	43
12660021	NOT1_FAT16533	NOT1	63
12660022	NOT1_FAT16533	NOT1	57
12660023	NOT1_FAT16533	NOT1	47
12660024	NOT1_FAT16533	NOT1	55
12660025	NOT1_FAT16533	NOT1	28
12660026	NOT1_FAT16533	NOT1	56
12660027	NOT1_FAT16533	NOT1	60
12660028	NOT1_FAT16533	NOT1	52
12660029	NOT1_FAT16533	NOT1	53
12660030	NOT1_FAT16533	NOT1	70
12660031	NOT1_FAT16533	NOT1	60
12660032	NOT1_FAT16533	NOT1	48
12660033	NOT1_FAT16533	NOT1	65
12660034	NOT1_FAT16533	NOT1	30
12660035	NOT1_FAT16533	NOT1	42
12660036	NOT1_FAT16533	NOT1	59
12660037	NOT1_FAT16533	NOT1	100
12660038	NOT1_FAT16533	NOT1	25
12660039	NOT1_FAT16533	NOT1	51
12660040	NOT1_FAT16533	NOT1	45
12660041	NOT1_FAT16533	NOT1	55
12660042	NOT1_FAT16533	NOT1	67
12660043	NOT1_FAT16533	NOT1	49
12660044	NOT1_FAT16533	NOT1	50
12660045	NOT1_FAT16533	NOT1	50
12660046	NOT1_FAT16533	NOT1	51
12660047	NOT1_FAT16533	NOT1	53
12660048	NOT1_FAT16533	NOT1	35
12660049	NOT1_FAT16533	NOT1	48
12660050	NOT1_FAT16533	NOT1	11
12660051	NOT1_FAT16533	NOT1	64
12660052	NOT1_FAT16533	NOT1	30
12660053	NOT1_FAT16533	NOT1	46
12660054	NOT1_FAT16533	NOT1	40
12660055	NOT1_FAT16533	NOT1	48
12660056	NOT1_FAT16533	NOT1	56
12660057	NOT1_FAT16533	NOT1	58
12660058	NOT1_FAT16533	NOT1	51
12660059	NOT1_FAT16533	NOT1	58
12660060	NOT1_FAT16533	NOT1	11
12660061	NOT1_FAT16533	NOT1	50
12660062	NOT1_FAT16533	NOT1	96
12660063	NOT1_FAT16533	NOT1	49
12660064	NOT1_FAT16533	NOT1	82
12660065	NOT1_FAT16533	NOT1	41
12660066	NOT1_FAT16533	NOT1	48
12660067	NOT1_FAT16533	NOT1	52
12660068	NOT1_FAT16533	NOT1	87
12660069	NOT1_FAT16533	NOT1	50
12660070	NOT1_FAT16533	NOT1	70
12660071	NOT1_FAT16533	NOT1	73
12660072	NOT1_FAT16533	NOT1	45
12660073	NOT1_FAT16533	NOT1	66
12660074	NOT1_FAT16533	NOT1	71
12660075	NOT1_FAT16533	NOT1	46
12660076	NOT1_FAT16533	NOT1	8
12660077	NOT1_FAT16533	NOT1	55
12660078	NOT1_FAT16533	NOT1	24
12660079	NOT1_FAT16533	NOT1	94
12660080	NOT1_FAT16533	NOT1	79
12660081	NOT1_FAT16533	NOT1	74
12660082	NOT1_FAT16533	NOT1	10
12660083	NOT1_FAT16533	NOT1	63
12660084	NOT1_FAT16533	NOT1	53
12660085	NOT1_FAT16533	NOT1	49
12660086	NOT1_FAT16533	NOT1	90
12660087	NOT1_FAT16533	NOT1	54
12660088	NOT1_FAT16533	NOT1	11
12660089	NOT1_FAT16533	NOT1	52
12660090	NOT1_FAT16533	NOT1	53
12660091	NOT1_FAT16533	NOT1	62
12660092	NOT1_FAT16533	NOT1	80
12660093	NOT1_FAT16533	NOT1	16
12660094	NOT1_FAT16533	NOT1	46
12660095	NOT1_FAT16533	NOT1	15
12660096	NOT1_FAT16533	NOT1	51
12660097	NOT1_FAT16533	NOT1	34
12660098	NOT1_FAT16533	NOT1	66
12660099	NOT1_FAT16533	NOT1	63
12660100	NOT1_FAT16533	NOT1	68
12660101	NOT1_FAT16533	NOT1	64
12660102	NOT1_FAT16533	NOT1	147
12660103	NOT1_FAT16533	NOT1	54
12660104	NOT1_FAT16533	NOT1	69
12660105	NOT1_FAT16533	NOT1	75
12660106	NOT1_FAT16533	NOT1	79
12660107	NOT1_FAT16533	NOT1	44
12660108	NOT1_FAT16533	NOT1	53
12660109	NOT1_FAT16533	NOT1	63
12660110	NOT1_FAT16533	NOT1	97
12660111	NOT1_FAT16533	NOT1	69
12660112	NOT1_FAT16533	NOT1	64
12660113	NOT1_FAT16533	NOT1	40
12660114	NOT1_FAT16533	NOT1	71
12660115	NOT1_FAT16533	NOT1	51
12660116	NOT1_FAT16533	NOT1	101
12660117	NOT1_FAT16533	NOT1	60
12660118	NOT1_FAT16533	NOT1	56
12660119	NOT1_FAT16533	NOT1	13
12660120	NOT1_FAT16533	NOT1	62
12660121	NOT1_FAT16533	NOT1	65
12660122	NOT1_FAT16533	NOT1	44
12660123	NOT1_FAT16533	NOT1	34
12660124	NOT1_FAT16533	NOT1	55
12660125	NOT1_FAT16533	NOT1	59
12660126	NOT1_FAT16533	NOT1	57
12660127	NOT1_FAT16533	NOT1	39
12660128	NOT1_FAT16533	NOT1	53
12660129	NOT1_FAT16533	NOT1	50
12660130	NOT1_FAT16533	NOT1	52
12660131	NOT1_FAT16533	NOT1	32
12660132	NOT1_FAT16533	NOT1	58
12660133	NOT1_FAT16533	NOT1	10
12660134	NOT1_FAT16533	NOT1	67
12660135	NOT1_FAT16533	NOT1	63
12660136	NOT1_FAT16533	NOT1	54
12660137	NOT1_FAT16533	NOT1	61
12660138	NOT1_FAT16533	NOT1	44
12660139	NOT1_FAT16533	NOT1	67
12660140	NOT1_FAT16533	NOT1	53
12660141	NOT1_FAT16533	NOT1	50
12660142	NOT1_FAT16533	NOT1	65
12660143	NOT1_FAT16533	NOT1	56
12660144	NOT1_FAT16533	NOT1	59
12660145	NOT1_FAT16533	NOT1	58
12660146	NOT1_FAT16533	NOT1	17
12660147	NOT1_FAT16533	NOT1	59
12660148	NOT1_FAT16533	NOT1	9
12660149	NOT1_FAT16533	NOT1	71
12660150	NOT1_FAT16533	NOT1	41
12660151	NOT1_FAT16533	NOT1	41
12660152	NOT1_FAT16533	NOT1	20
12660153	NOT1_FAT16533	NOT1	54
12660154	NOT1_FAT16533	NOT1	65
12660155	NOT1_FAT16533	NOT1	43
12660156	NOT1_FAT16533	NOT1	63
12660157	NOT1_FAT16533	NOT1	65
12660158	NOT1_FAT16533	NOT1	8
12660159	NOT1_FAT16533	NOT1	136
12660160	NOT1_FAT16533	NOT1	55
12660161	NOT1_FAT16533	NOT1	68
12660162	NOT1_FAT16533	NOT1	54
12660163	NOT1_FAT16533	NOT1	71
12660164	NOT1_FAT16533	NOT1	68
12660165	NOT1_FAT16533	NOT1	67
12660166	NOT1_FAT16533	NOT1	50
12660167	NOT1_FAT16533	NOT1	56
12660168	NOT1_FAT16533	NOT1	52
12660169	NOT1_FAT16533	NOT1	47
12660170	NOT1_FAT16533	NOT1	42
12660171	NOT1_FAT16533	NOT1	61
12660172	NOT1_FAT16533	NOT1	53
12660173	NOT1_FAT16533	NOT1	63
12660174	NOT1_FAT16533	NOT1	59
12660175	NOT1_FAT16533	NOT1	46
12660176	NOT1_FAT16533	NOT1	57
12660177	NOT1_FAT16533	NOT1	76
12660178	NOT1_FAT16533	NOT1	65
12660179	NOT1_FAT16533	NOT1	56
12660180	NOT1_FAT16533	NOT1	14
12660181	NOT1_FAT16533	NOT1	61
12660182	NOT1_FAT16533	NOT1	138
12660183	NOT1_FAT16533	NOT1	38
12660184	NOT1_FAT16533	NOT1	67
12660185	NOT1_FAT16533	NOT1	64
12660186	NOT1_FAT16533	NOT1	53
12660187	NOT1_FAT16533	NOT1	55
12660188	NOT1_FAT16533	NOT1	67
12660189	NOT1_FAT16533	NOT1	13
12660190	NOT1_FAT16533	NOT1	49
12660191	NOT1_FAT16533	NOT1	60
12660192	NOT1_FAT16533	NOT1	76
12660193	NOT1_FAT16533	NOT1	18
12660194	NOT1_FAT16533	NOT1	58
12660195	NOT1_FAT16533	NOT1	54
12660196	NOT1_FAT16533	NOT1	63
12660197	NOT1_FAT16533	NOT1	46
12660198	NOT1_FAT16533	NOT1	61
12660199	NOT1_FAT16533	NOT1	47
12660200	NOT1_FAT16533	NOT1	43
12660201	NOT1_FAT16533	NOT1	20
12660202	NOT1_FAT16533	NOT1	69
12660203	NOT1_FAT16533	NOT1	57
12660204	NOT1_FAT16533	NOT1	58
12660205	NOT1_FAT16533	NOT1	39
12660206	NOT1_FAT16533	NOT1	51
12660207	NOT1_FAT16533	NOT1	44
12660208	NOT1_FAT16533	NOT1	10
12660209	NOT1_FAT16533	NOT1	66
12660210	NOT1_FAT16533	NOT1	88
12660211	NOT1_FAT16533	NOT1	56
12660212	NOT1_FAT16533	NOT1	66
12660213	NOT1_FAT16533	NOT1	85
12660214	NOT1_FAT16533	NOT1	55
12660215	NOT1_FAT16533	NOT1	65
12660216	NOT1_FAT16533	NOT1	54
12660217	NOT1_FAT16533	NOT1	72
12660218	NOT1_FAT16533	NOT1	56
12660219	NOT1_FAT16533	NOT1	54
12660220	NOT1_FAT16533	NOT1	62
12660221	NOT1_FAT16533	NOT1	74
12660222	NOT1_FAT16533	NOT1	16
12660223	NOT1_FAT16533	NOT1	54
12660224	NOT1_FAT16533	NOT1	35
12660225	NOT1_FAT16533	NOT1	61
12660226	NOT1_FAT16533	NOT1	9
12660227	NOT1_FAT16533	NOT1	56
12660228	NOT1_FAT16533	NOT1	56
12660229	NOT1_FAT16533	NOT1	29
12660230	NOT1_FAT16533	NOT1	66
12660231	NOT1_FAT16533	NOT1	45
12660232	NOT1_FAT16533	NOT1	54
12660233	NOT1_FAT16533	NOT1	78
12660234	NOT1_FAT16533	NOT1	51
12660235	NOT1_FAT16533	NOT1	17
12660236	NOT1_FAT16533	NOT1	68
12660237	NOT1_FAT16533	NOT1	77
12660238	NOT1_FAT16533	NOT1	48
12660239	NOT1_FAT16533	NOT1	67
12660240	NOT1_FAT16533	NOT1	56
12660241	NOT1_FAT16533	NOT1	43
12660242	NOT1_FAT16533	NOT1	59
12660243	NOT1_FAT16533	NOT1	58
12660244	NOT1_FAT16533	NOT1	51
12660245	NOT1_FAT16533	NOT1	33
12660246	NOT1_FAT16533	NOT1	65
12660247	NOT1_FAT16533	NOT1	70
12660248	NOT1_FAT16533	NOT1	56
12660249	NOT1_FAT16533	NOT1	74
12660250	NOT1_FAT16533	NOT1	63
12660251	NOT1_FAT16533	NOT1	72
12660252	NOT1_FAT16533	NOT1	69
12660253	NOT1_FAT16533	NOT1	42
12660254	NOT1_FAT16533	NOT1	22
12660255	NOT1_FAT16533	NOT1	72
12660256	NOT1_FAT16533	NOT1	63
12660257	NOT1_FAT16533	NOT1	48
12660258	NOT1_FAT16533	NOT1	64
12660259	NOT1_FAT16533	NOT1	50
12660260	NOT1_FAT16533	NOT1	11
12660261	NOT1_FAT16533	NOT1	17
12660262	NOT1_FAT16533	NOT1	60
12660263	NOT1_FAT16533	NOT1	70
12660264	NOT1_FAT16533	NOT1	56
12660265	NOT1_FAT16533	NOT1	50
12660266	NOT1_FAT16533	NOT1	52
12660267	NOT1_FAT16533	NOT1	47
12660268	NOT1_FAT16533	NOT1	48
12660269	NOT1_FAT16533	NOT1	60
12660270	NOT1_FAT16533	NOT1	55
12660271	NOT1_FAT16533	NOT1	55
12660272	NOT1_FAT16533	NOT1	66
12660273	NOT1_FAT16533	NOT1	55
12660274	NOT1_FAT16533	NOT1	44
12660275	NOT1_FAT16533	NOT1	119
12660276	NOT1_FAT16533	NOT1	49
12660277	NOT1_FAT16533	NOT1	80
12660278	NOT1_FAT16533	NOT1	57
12660279	NOT1_FAT16533	NOT1	50
12660280	NOT1_FAT16533	NOT1	52
12660281	NOT1_FAT16533	NOT1	63
12660282	NOT1_FAT16533	NOT1	68
12660283	NOT1_FAT16533	NOT1	47
12660284	NOT1_FAT16533	NOT1	62
12660285	NOT1_FAT16533	NOT1	77
12660286	NOT1_FAT16533	NOT1	59
12660287	NOT1_FAT16533	NOT1	64
12660288	NOT1_FAT16533	NOT1	46
12660289	NOT1_FAT16533	NOT1	17
12660290	NOT1_FAT16533	NOT1	63
12660291	NOT1_FAT16533	NOT1	57
12660292	NOT1_FAT16533	NOT1	63
12660293	NOT1_FAT16533	NOT1	54
12660294	NOT1_FAT16533	NOT1	66
12660295	NOT1_FAT16533	NOT1	72
12660296	NOT1_FAT16533	NOT1	17
12660297	NOT1_FAT16533	NOT1	51
12660298	NOT1_FAT16533	NOT1	50
12660299	NOT1_FAT16533	NOT1	48
12660300	NOT1_FAT16533	NOT1	68
12660301	NOT1_FAT16533	NOT1	50
12660302	NOT1_FAT16533	NOT1	41
12660303	NOT1_FAT16533	NOT1	56
12660304	NOT1_FAT16533	NOT1	123
12660305	NOT1_FAT16533	NOT1	10
12660306	NOT1_FAT16533	NOT1	62
12660307	NOT1_FAT16533	NOT1	59
12660308	NOT1_FAT16533	NOT1	66
12660309	NOT1_FAT16533	NOT1	43
12660310	NOT1_FAT16533	NOT1	31
12660311	NOT1_FAT16533	NOT1	40
12660312	NOT1_FAT16533	NOT1	47
12660313	NOT1_FAT16533	NOT1	58
12660314	NOT1_FAT16533	NOT1	57
12660315	NOT1_FAT16533	NOT1	56
12660316	NOT1_FAT16533	NOT1	48
12660317	NOT1_FAT16533	NOT1	60
12660318	NOT1_FAT16533	NOT1	38
12660319	NOT1_FAT16533	NOT1	56
12660320	NOT1_FAT16533	NOT1	71
12660321	NOT1_FAT16533	NOT1	53
12660322	NOT1_FAT16533	NOT1	55
12660323	NOT1_FAT16533	NOT1	62
12660324	NOT1_FAT16533	NOT1	71
12660325	NOT1_FAT16533	NOT1	52
12660326	NOT1_FAT16533	NOT1	9
12660327	NOT1_FAT16533	NOT1	58
12660328	NOT1_FAT16533	NOT1	77
12660329	NOT1_FAT16533	NOT1	11
12660330	NOT1_FAT16533	NOT1	48
12660331	NOT1_FAT16533	NOT1	62
12660332	NOT1_FAT16533	NOT1	8
12660333	NOT1_FAT16533	NOT1	48
12660334	NOT1_FAT16533	NOT1	50
12660335	NOT1_FAT16533	NOT1	55
12660336	NOT1_FAT16533	NOT1	58
12660337	NOT1_FAT16533	NOT1	67
12660338	NOT1_FAT16533	NOT1	67
12660339	NOT1_FAT16533	NOT1	50
12660340	NOT1_FAT16533	NOT1	46
12660341	NOT1_FAT16533	NOT1	54
12660342	NOT1_FAT16533	NOT1	50
12660343	NOT1_FAT16533	NOT1	57
12660344	NOT1_FAT16533	NOT1	50
12660345	NOT1_FAT16533	NOT1	66
12660346	NOT1_FAT16533	NOT1	70
12660347	NOT1_FAT16533	NOT1	53
12660348	NOT1_FAT16533	NOT1	57
12660349	NOT1_FAT16533	NOT1	57
12660350	NOT1_FAT16533	NOT1	58
12660351	NOT1_FAT16533	NOT1	15
12660352	NOT1_FAT16533	NOT1	44
12660353	NOT1_FAT16533	NOT1	18
12660354	NOT1_FAT16533	NOT1	52
12660355	NOT1_FAT16533	NOT1	47
12660356	NOT1_FAT16533	NOT1	33
12660357	NOT1_FAT16533	NOT1	56
12660358	NOT1_FAT16533	NOT1	52
12660359	NOT1_FAT16533	NOT1	42
12660360	NOT1_FAT16533	NOT1	59
12660361	NOT1_FAT16533	NOT1	61
12660362	NOT1_FAT16533	NOT1	63
12660363	NOT1_FAT16533	NOT1	42
12660364	NOT1_FAT16533	NOT1	47
12660365	NOT1_FAT16533	NOT1	53
12660366	NOT1_FAT16533	NOT1	73
12660367	NOT1_FAT16533	NOT1	64
12660368	NOT1_FAT16533	NOT1	72
12660369	NOT1_FAT16533	NOT1	67
12660370	NOT1_FAT16533	NOT1	74
12660371	NOT1_FAT16533	NOT1	55
12660372	NOT1_FAT16533	NOT1	68
12660373	NOT1_FAT16533	NOT1	66
12660374	NOT1_FAT16533	NOT1	58
12660375	NOT1_FAT16533	NOT1	59
12660376	NOT1_FAT16533	NOT1	55
12660377	NOT1_FAT16533	NOT1	67
12660378	NOT1_FAT16533	NOT1	66
12660379	NOT1_FAT16533	NOT1	46
12660380	NOT1_FAT16533	NOT1	63
12660381	NOT1_FAT16533	NOT1	64
12660382	NOT1_FAT16533	NOT1	53
12660383	NOT1_FAT16533	NOT1	188
12660384	NOT1_FAT16533	NOT1	52
12660385	NOT1_FAT16533	NOT1	60
12660386	NOT1_FAT16533	NOT1	16
12660387	NOT1_FAT16533	NOT1	65
12660388	NOT1_FAT16533	NOT1	51
12660389	NOT1_FAT16533	NOT1	55
12660390	NOT1_FAT16533	NOT1	15
12660391	NOT1_FAT16533	NOT1	67
12660392	NOT1_FAT16533	NOT1	67
12660393	NOT1_FAT16533	NOT1	66
12660394	NOT1_FAT16533	NOT1	69
12660395	NOT1_FAT16533	NOT1	8
12660396	NOT1_FAT16533	NOT1	63
12660397	NOT1_FAT16533	NOT1	61
12660398	NOT1_FAT16533	NOT1	52
12660399	NOT1_FAT16533	NOT1	49
12660400	NOT1_FAT16533	NOT1	58
12660401	NOT1_FAT16533	NOT1	52
12660402	NOT1_FAT16533	NOT1	87
12660403	NOT1_FAT16533	NOT1	54
12660404	NOT1_FAT16533	NOT1	56
12660405	NOT1_FAT16533	NOT1	73
12660406	NOT1_FAT16533	NOT1	38
12660407	NOT1_FAT16533	NOT1	38
12660408	NOT1_FAT16533	NOT1	111
12660409	NOT1_FAT16533	NOT1	49
12660410	NOT1_FAT16533	NOT1	58
12660411	NOT1_FAT16533	NOT1	124
12660412	NOT1_FAT16533	NOT1	56
12660413	NOT1_FAT16533	NOT1	64
12660414	NOT1_FAT16533	NOT1	65
12660415	NOT1_FAT16533	NOT1	16
12660416	NOT1_FAT16533	NOT1	86
12660417	NOT1_FAT16533	NOT1	51
12660418	NOT1_FAT16533	NOT1	42
12660419	NOT1_FAT16533	NOT1	53
12660420	NOT1_FAT16533	NOT1	52
12660421	NOT1_FAT16533	NOT1	67
12660422	NOT1_FAT16533	NOT1	59
12660423	NOT1_FAT16533	NOT1	51
12660424	NOT1_FAT16533	NOT1	68
12660425	NOT1_FAT16533	NOT1	58
12660426	NOT1_FAT16533	NOT1	49
12660427	NOT1_FAT16533	NOT1	48
12660428	NOT1_FAT16533	NOT1	79
12660429	NOT1_FAT16533	NOT1	60
12660430	NOT1_FAT16533	NOT1	63
12660431	NOT1_FAT16533	NOT1	55
12660432	NOT1_FAT16533	NOT1	55
12660433	NOT1_FAT16533	NOT1	58
12660434	NOT1_FAT16533	NOT1	55
12660435	NOT1_FAT16533	NOT1	14
12660436	NOT1_FAT16533	NOT1	52
12660437	NOT1_FAT16533	NOT1	46
12660438	NOT1_FAT16533	NOT1	62
12660439	NOT1_FAT16533	NOT1	41
12660440	NOT1_FAT16533	NOT1	66
12660441	NOT1_FAT16533	NOT1	62
12660442	NOT1_FAT16533	NOT1	59
12660443	NOT1_FAT16533	NOT1	19
12660444	NOT1_FAT16533	NOT1	54
12660445	NOT1_FAT16533	NOT1	64
12660446	NOT1_FAT16533	NOT1	58
12660447	NOT1_FAT16533	NOT1	57
12660448	NOT1_FAT16533	NOT1	45
12660449	NOT1_FAT16533	NOT1	59
12660450	NOT1_FAT16533	NOT1	58
12660451	NOT1_FAT16533	NOT1	66
12660452	NOT1_FAT16533	NOT1	139
12660453	NOT1_FAT16533	NOT1	53
12660454	NOT1_FAT16533	NOT1	58
12660455	NOT1_FAT16533	NOT1	66
12660456	NOT1_FAT16533	NOT1	48
12660457	NOT1_FAT16533	NOT1	38
12660458	NOT1_FAT16533	NOT1	74
12660459	NOT1_FAT16533	NOT1	51
12660460	NOT1_FAT16533	NOT1	38
12660461	NOT1_FAT16533	NOT1	36
12660462	NOT1_FAT16533	NOT1	34
12660463	NOT1_FAT16533	NOT1	54
12660464	NOT1_FAT16533	NOT1	78
12660465	NOT1_FAT16533	NOT1	49
12660466	NOT1_FAT16533	NOT1	56
12660467	NOT1_FAT16533	NOT1	63
12660468	NOT1_FAT16533	NOT1	10
12660469	NOT1_FAT16533	NOT1	58
12660470	NOT1_FAT16533	NOT1	54
12660471	NOT1_FAT16533	NOT1	45
12660472	NOT1_FAT16533	NOT1	63
12660473	NOT1_FAT16533	NOT1	47
12660474	NOT1_FAT16533	NOT1	37
12660475	NOT1_FAT16533	NOT1	43
12660476	NOT1_FAT16533	NOT1	54
12660477	NOT1_FAT16533	NOT1	56
12660478	NOT1_FAT16533	NOT1	60
12660479	NOT1_FAT16533	NOT1	71
12660480	NOT1_FAT16533	NOT1	57
12660481	NOT1_FAT16533	NOT1	46
12660482	NOT1_FAT16533	NOT1	51
12660483	NOT1_FAT16533	NOT1	52
12660484	NOT1_FAT16533	NOT1	141
12660485	NOT1_FAT16533	NOT1	58
12660486	NOT1_FAT16533	NOT1	51
12660487	NOT1_FAT16533	NOT1	67
12660488	NOT1_FAT16533	NOT1	61
12660489	NOT1_FAT16533	NOT1	52
12660490	NOT1_FAT16533	NOT1	87
12660491	NOT1_FAT16533	NOT1	75
12660492	NOT1_FAT16533	NOT1	8
12660493	NOT1_FAT16533	NOT1	64
12660494	NOT1_FAT16533	NOT1	59
12660495	NOT1_FAT16533	NOT1	127
12660496	NOT1_FAT16533	NOT1	39
12660497	NOT1_FAT16533	NOT1	70
12660498	NOT1_FAT16533	NOT1	54
12660499	NOT1_FAT16533	NOT1	65
12660500	NOT1_FAT16533	NOT1	69
12660501	NOT1_FAT16533	NOT1	74
12660502	NOT1_FAT16533	NOT1	57
12660503	NOT1_FAT16533	NOT1	50
12660504	NOT1_FAT16533	NOT1	83
12660505	NOT1_FAT16533	NOT1	52
12660506	NOT1_FAT16533	NOT1	48
12660507	NOT1_FAT16533	NOT1	48
12660508	NOT1_FAT16533	NOT1	61
12660509	NOT1_FAT16533	NOT1	49
12660510	NOT1_FAT16533	NOT1	59
12660511	NOT1_FAT16533	NOT1	14
12660512	NOT1_FAT16533	NOT1	49
12660513	NOT1_FAT16533	NOT1	46
12660514	NOT1_FAT16533	NOT1	46
12660515	NOT1_FAT16533	NOT1	46
12660516	NOT1_FAT16533	NOT1	55
12660517	NOT1_FAT16533	NOT1	78
12660518	NOT1_FAT16533	NOT1	58
12660519	NOT1_FAT16533	NOT1	54
12660520	NOT1_FAT16533	NOT1	59
12660521	NOT1_FAT16533	NOT1	87
12660522	NOT1_FAT16533	NOT1	21
12660523	NOT1_FAT16533	NOT1	30
12660524	NOT1_FAT16533	NOT1	64
12660525	NOT1_FAT16533	NOT1	67
12660526	NOT1_FAT16533	NOT1	65
12660527	NOT1_FAT16533	NOT1	37
12660528	NOT1_FAT16533	NOT1	65
12660529	NOT1_FAT16533	NOT1	67
12660530	NOT1_FAT16533	NOT1	60
12660531	NOT1_FAT16533	NOT1	62
12660532	NOT1_FAT16533	NOT1	58
12660533	NOT1_FAT16533	NOT1	45
12660534	NOT1_FAT16533	NOT1	10
12660535	NOT1_FAT16533	NOT1	72
12660536	NOT1_FAT16533	NOT1	63
12660537	NOT1_FAT16533	NOT1	45
12660538	NOT1_FAT16533	NOT1	57
12660539	NOT1_FAT16533	NOT1	49
12660540	NOT1_FAT16533	NOT1	70
12660541	NOT1_FAT16533	NOT1	65
12660542	NOT1_FAT16533	NOT1	42
12660543	NOT1_FAT16533	NOT1	62
12660544	NOT1_FAT16533	NOT1	63
12660545	NOT1_FAT16533	NOT1	63
12660546	NOT1_FAT16533	NOT1	31
12660547	NOT1_FAT16533	NOT1	61
12660548	NOT1_FAT16533	NOT1	15
12660549	NOT1_FAT16533	NOT1	62
12660550	NOT1_FAT16533	NOT1	41
12660551	NOT1_FAT16533	NOT1	151
12660552	NOT1_FAT16533	NOT1	134
12660553	NOT1_FAT16533	NOT1	117
12660554	NOT1_FAT16533	NOT1	108
12660555	NOT1_FAT16533	NOT1	69
12660556	NOT1_FAT16533	NOT1	124
12660557	NOT1_FAT16533	NOT1	89
12660558	NOT1_FAT16533	NOT1	103
12660559	NOT1_FAT16533	NOT1	109
12660560	NOT1_FAT16533	NOT1	124
12660561	NOT1_FAT16533	NOT1	35
12660562	NOT1_FAT16533	NOT1	31
12660563	NOT1_FAT16533	NOT1	101
12660564	NOT1_FAT16533	NOT1	169
12660565	NOT1_FAT16533	NOT1	123
12660566	NOT1_FAT16533	NOT1	74
12660567	NOT1_FAT16533	NOT1	51
12660568	NOT1_FAT16533	NOT1	48
12660569	NOT1_FAT16533	NOT1	97
12660570	NOT1_FAT16533	NOT1	62
12660571	NOT1_FAT16533	NOT1	146
12660572	NOT1_FAT16533	NOT1	88
12660573	NOT1_FAT16533	NOT1	91
12660574	NOT1_FAT16533	NOT1	115
12660575	NOT1_FAT16533	NOT1	72
12660576	NOT1_FAT16533	NOT1	50
12660577	NOT1_FAT16533	NOT1	164
12660578	NOT1_FAT16533	NOT1	160
12660579	NOT1_FAT16533	NOT1	101
12660580	NOT1_FAT16533	NOT1	135
12660581	NOT1_FAT16533	NOT1	126
12660582	NOT1_FAT16533	NOT1	8
12660583	NOT1_FAT16533	NOT1	130
12660584	NOT1_FAT16533	NOT1	40
12660585	NOT1_FAT16533	NOT1	262
12660586	NOT1_FAT16533	NOT1	86
12660587	NOT1_FAT16533	NOT1	71
12660588	NOT1_FAT16533	NOT1	63
12660589	NOT1_FAT16533	NOT1	137
12660590	NOT1_FAT16533	NOT1	163
12660591	NOT1_FAT16533	NOT1	95
12660592	NOT1_FAT16533	NOT1	106
12660593	NOT1_FAT16533	NOT1	51
12660594	NOT1_FAT16533	NOT1	40
12660595	NOT1_FAT16533	NOT1	46
12660596	NOT1_FAT16533	NOT1	8
12660597	NOT1_FAT16533	NOT1	71
12660598	NOT1_FAT16533	NOT1	8
12660599	NOT1_FAT16533	NOT1	8
12660600	NOT1_FAT16533	NOT1	8
12660601	NOT1_FAT16533	NOT1	8
12660602	NOT1_FAT16533	NOT1	65
12660603	NOT1_FAT16533	NOT1	135
12660604	NOT1_FAT16533	NOT1	37
12660605	NOT1_FAT16533	NOT1	49
12660606	NOT1_FAT16533	NOT1	44
12660607	NOT1_FAT16533	NOT1	37
12660608	NOT1_FAT16533	NOT1	55
12660609	NOT1_FAT16533	NOT1	83
12660610	NOT1_FAT16533	NOT1	173
12660611	NOT1_FAT16533	NOT1	89
12660612	NOT1_FAT16533	NOT1	65
12660613	NOT1_FAT16533	NOT1	55
12660614	NOT1_FAT16533	NOT1	25
12660615	NOT1_FAT16533	NOT1	22
12660616	NOT1_FAT16533	NOT1	145
12660617	NOT1_FAT16533	NOT1	139
12660618	NOT1_FAT16533	NOT1	185
12660619	NOT1_FAT16533	NOT1	150
12660620	NOT1_FAT16533	NOT1	75
12660621	NOT1_FAT16533	NOT1	44
12660622	NOT1_FAT16533	NOT1	66
12660623	NOT1_FAT16533	NOT1	68
12660624	NOT1_FAT16533	NOT1	192
12660625	NOT1_FAT16533	NOT1	47
12660626	NOT1_FAT16533	NOT1	94
12660627	NOT1_FAT16533	NOT1	214
12660628	NOT1_FAT16533	NOT1	60
12660629	NOT1_FAT16533	NOT1	104
12660630	NOT1_FAT16533	NOT1	125
12660631	NOT1_FAT16533	NOT1	54
12660632	NOT1_FAT16533	NOT1	15
12660633	NOT1_FAT16533	NOT1	266
12660634	NOT1_FAT16533	NOT1	124
12660635	NOT1_FAT16533	NOT1	115
12660636	NOT1_FAT16533	NOT1	43
12660637	NOT1_FAT16533	NOT1	123
12660638	NOT1_FAT16533	NOT1	100
12660639	NOT1_FAT16533	NOT1	39
12660640	NOT1_FAT16533	NOT1	125
12660641	NOT1_FAT16533	NOT1	95
12660642	NOT1_FAT16533	NOT1	161
12660643	NOT1_FAT16533	NOT1	129
12660644	NOT1_FAT16533	NOT1	59
12660645	NOT1_FAT16533	NOT1	80
12660646	NOT1_FAT16533	NOT1	161
12660647	NOT1_FAT16533	NOT1	117
12660648	NOT1_FAT16533	NOT1	180
12660649	NOT1_FAT16533	NOT1	170
12660650	NOT1_FAT16533	NOT1	106
12660651	NOT1_FAT16533	NOT1	137
12660652	NOT1_FAT16533	NOT1	35
12660653	NOT1_FAT16533	NOT1	155
12660654	NOT1_FAT16533	NOT1	166
12660655	NOT1_FAT16533	NOT1	78
12660656	NOT1_FAT16533	NOT1	146
12660657	NOT1_FAT16533	NOT1	33
12660658	NOT1_FAT16533	NOT1	124
12660659	NOT1_FAT16533	NOT1	36
12660660	NOT1_FAT16533	NOT1	126
12660661	NOT1_FAT16533	NOT1	309
12660662	NOT1_FAT16533	NOT1	33
12660663	NOT1_FAT16533	NOT1	164
12660664	NOT1_FAT16533	NOT1	42
12660665	NOT1_FAT16533	NOT1	34
12660666	NOT1_FAT16533	NOT1	87
12660667	NOT1_FAT16533	NOT1	50
12660668	NOT1_FAT16533	NOT1	87
12660669	NOT1_FAT16533	NOT1	85
12660670	NOT1_FAT16533	NOT1	107
12660671	NOT1_FAT16533	NOT1	70
12660672	NOT1_FAT16533	NOT1	47
12660673	NOT1_FAT16533	NOT1	47
12660674	NOT1_FAT16533	NOT1	85
12660675	NOT1_FAT16533	NOT1	90
12660676	NOT1_FAT16533	NOT1	62
12660677	NOT1_FAT16533	NOT1	99
12660678	NOT1_FAT16533	NOT1	141
12660679	NOT1_FAT16533	NOT1	75
12660680	NOT1_FAT16533	NOT1	94
12660681	NOT1_FAT16533	NOT1	26
12660682	NOT1_FAT16533	NOT1	32
12660683	NOT1_FAT16533	NOT1	43
12660684	NOT1_FAT16533	NOT1	64
12660685	NOT1_FAT16533	NOT1	43
12660686	NOT1_FAT16533	NOT1	43
12660687	NOT1_FAT16533	NOT1	36
12660688	NOT1_FAT16533	NOT1	33
12660689	NOT1_FAT16533	NOT1	47
12660690	NOT1_FAT16533	NOT1	81
12660691	NOT1_FAT16533	NOT1	75
12660692	NOT1_FAT16533	NOT1	261
12660693	NOT1_FAT16533	NOT1	20
12660694	NOT1_FAT16533	NOT1	281
12660695	NOT1_FAT16533	NOT1	93
12660696	NOT1_FAT16533	NOT1	68
12660697	NOT1_FAT16533	NOT1	204
12660698	NOT1_FAT16533	NOT1	68
12660699	NOT1_FAT16533	NOT1	245
12660700	NOT1_FAT16533	NOT1	246
12660701	NOT1_FAT16533	NOT1	98
12660702	NOT1_FAT16533	NOT1	160
12660703	NOT1_FAT16533	NOT1	211
12660704	NOT1_FAT16533	NOT1	233
12660705	NOT1_FAT16533	NOT1	30
12660706	NOT1_FAT16533	NOT1	40
12660707	NOT1_FAT16533	NOT1	78
12660708	NOT1_FAT16533	NOT1	87
12660709	NOT1_FAT16533	NOT1	86
12660710	NOT1_FAT16533	NOT1	68
12660711	NOT1_FAT16533	NOT1	42
12660712	NOT1_FAT16533	NOT1	53
12660713	NOT1_FAT16533	NOT1	187
12660714	NOT1_FAT16533	NOT1	68
12660715	NOT1_FAT16533	NOT1	89
12660716	NOT1_FAT16533	NOT1	62
12660717	NOT1_FAT16533	NOT1	53
12660718	NOT1_FAT16533	NOT1	238
12660719	NOT1_FAT16533	NOT1	98
12660720	NOT1_FAT16533	NOT1	68
12660721	NOT1_FAT16533	NOT1	68
12660722	NOT1_FAT16533	NOT1	245
12660723	NOT1_FAT16533	NOT1	246
12660724	NOT1_FAT16533	NOT1	261
12660725	NOT1_FAT16533	NOT1	204
12660726	NOT1_FAT16533	NOT1	59
12660727	NOT1_FAT16533	NOT1	160
12660728	NOT1_FAT16533	NOT1	211
12660729	NOT1_FAT16533	NOT1	233
12660730	NOT1_FAT16533	NOT1	30
12660731	NOT1_FAT16533	NOT1	40
12660732	NOT1_FAT16533	NOT1	78
12660733	NOT1_FAT16533	NOT1	87
12660734	NOT1_FAT16533	NOT1	86
12660735	NOT1_FAT16533	NOT1	68
12660736	NOT1_FAT16533	NOT1	42
12660737	NOT1_FAT16533	NOT1	53
12660738	NOT1_FAT16533	NOT1	187
12660739	NOT1_FAT16533	NOT1	68
12660740	NOT1_FAT16533	NOT1	89
12660741	NOT1_FAT16533	NOT1	62
12660742	NOT1_FAT16533	NOT1	53
12660743	NOT1_FAT16533	NOT1	55
12660744	NOT1_FAT16533	NOT1	318
12660745	NOT1_FAT16533	NOT1	238
12660746	NOT1_FAT16533	NOT1	281
12660747	NOT1_FAT16533	NOT1	93
12660748	NOT1_FAT16533	NOT1	20
12660749	NOT1_FAT16533	NOT1	204
12660750	NOT1_FAT16533	NOT1	68
12660751	NOT1_FAT16533	NOT1	68
12660752	NOT1_FAT16533	NOT1	85
12660753	NOT1_FAT16533	NOT1	245
12660754	NOT1_FAT16533	NOT1	246
12660755	NOT1_FAT16533	NOT1	98
12660756	NOT1_FAT16533	NOT1	75
12660757	NOT1_FAT16533	NOT1	261
12660758	NOT1_FAT16533	NOT1	59
12660759	NOT1_FAT16533	NOT1	160
12660760	NOT1_FAT16533	NOT1	211
12660761	NOT1_FAT16533	NOT1	233
12660762	NOT1_FAT16533	NOT1	30
12660763	NOT1_FAT16533	NOT1	40
12660764	NOT1_FAT16533	NOT1	78
12660765	NOT1_FAT16533	NOT1	87
12660766	NOT1_FAT16533	NOT1	86
12660767	NOT1_FAT16533	NOT1	68
12660768	NOT1_FAT16533	NOT1	42
12660769	NOT1_FAT16533	NOT1	53
12660770	NOT1_FAT16533	NOT1	187
12660771	NOT1_FAT16533	NOT1	68
12660772	NOT1_FAT16533	NOT1	89
12660773	NOT1_FAT16533	NOT1	62
12660774	NOT1_FAT16533	NOT1	53
12660775	NOT1_FAT16533	NOT1	33
12660776	NOT1_FAT16533	NOT1	42
12660777	NOT1_FAT16533	NOT1	125
12660778	NOT1_FAT16533	NOT1	180
12660779	NOT1_FAT16533	NOT1	141
12660780	NOT1_FAT16533	NOT1	104
12660781	NOT1_FAT16533	NOT1	33
12660782	NOT1_FAT16533	NOT1	87
12660783	NOT1_FAT16533	NOT1	35
12660784	NOT1_FAT16533	NOT1	47
12660785	NOT1_FAT16533	NOT1	80
12660786	NOT1_FAT16533	NOT1	75
12660787	NOT1_FAT16533	NOT1	161
12660788	NOT1_FAT16533	NOT1	99
12660789	NOT1_FAT16533	NOT1	32
12660790	NOT1_FAT16533	NOT1	94
12660791	NOT1_FAT16533	NOT1	36
12660792	NOT1_FAT16533	NOT1	170
12660793	NOT1_FAT16533	NOT1	155
12660794	NOT1_FAT16533	NOT1	62
12660795	NOT1_FAT16533	NOT1	106
12660796	NOT1_FAT16533	NOT1	192
12660797	NOT1_FAT16533	NOT1	49
12660798	NOT1_FAT16533	NOT1	54
12660799	NOT1_FAT16533	NOT1	55
12660800	NOT1_FAT16533	NOT1	47
12660801	NOT1_FAT16533	NOT1	15
12660802	NOT1_FAT16533	NOT1	185
12660803	NOT1_FAT16533	NOT1	44
12660804	NOT1_FAT16533	NOT1	266
12660805	NOT1_FAT16533	NOT1	124
12660806	NOT1_FAT16533	NOT1	44
12660807	NOT1_FAT16533	NOT1	83
12660808	NOT1_FAT16533	NOT1	34
12660809	NOT1_FAT16533	NOT1	173
12660810	NOT1_FAT16533	NOT1	43
12660811	NOT1_FAT16533	NOT1	43
12660812	NOT1_FAT16533	NOT1	137
12660813	NOT1_FAT16533	NOT1	107
12660814	NOT1_FAT16533	NOT1	70
12660815	NOT1_FAT16533	NOT1	64
12660816	NOT1_FAT16533	NOT1	166
12660817	NOT1_FAT16533	NOT1	43
12660818	NOT1_FAT16533	NOT1	22
12660819	NOT1_FAT16533	NOT1	37
12660820	NOT1_FAT16533	NOT1	123
12660821	NOT1_FAT16533	NOT1	50
12660822	NOT1_FAT16533	NOT1	100
12660823	NOT1_FAT16533	NOT1	78
12660824	NOT1_FAT16533	NOT1	87
12660825	NOT1_FAT16533	NOT1	25
12660826	NOT1_FAT16533	NOT1	26
12660827	NOT1_FAT16533	NOT1	214
12660828	NOT1_FAT16533	NOT1	68
12660829	NOT1_FAT16533	NOT1	146
12660830	NOT1_FAT16533	NOT1	89
12660831	NOT1_FAT16533	NOT1	309
12660832	NOT1_FAT16533	NOT1	60
12660833	NOT1_FAT16533	NOT1	129
12660834	NOT1_FAT16533	NOT1	150
12660835	NOT1_FAT16533	NOT1	124
12660836	NOT1_FAT16533	NOT1	59
12660837	NOT1_FAT16533	NOT1	145
12660838	NOT1_FAT16533	NOT1	36
12660839	NOT1_FAT16533	NOT1	66
12660840	NOT1_FAT16533	NOT1	47
12660841	NOT1_FAT16533	NOT1	95
12660842	NOT1_FAT16533	NOT1	90
12660843	NOT1_FAT16533	NOT1	33
12660844	NOT1_FAT16533	NOT1	37
12660845	NOT1_FAT16533	NOT1	43
12660846	NOT1_FAT16533	NOT1	164
12660847	NOT1_FAT16533	NOT1	125
12660848	NOT1_FAT16533	NOT1	85
12660849	NOT1_FAT16533	NOT1	94
12660850	NOT1_FAT16533	NOT1	139
12660851	NOT1_FAT16533	NOT1	85
12660852	NOT1_FAT16533	NOT1	161
12660853	NOT1_FAT16533	NOT1	47
12660854	NOT1_FAT16533	NOT1	81
12660855	NOT1_FAT16533	NOT1	75
12660856	NOT1_FAT16533	NOT1	261
12660857	NOT1_FAT16533	NOT1	20
12660858	NOT1_FAT16533	NOT1	281
12660859	NOT1_FAT16533	NOT1	93
12660860	NOT1_FAT16533	NOT1	68
12660861	NOT1_FAT16533	NOT1	204
12660862	NOT1_FAT16533	NOT1	68
12660863	NOT1_FAT16533	NOT1	245
12660864	NOT1_FAT16533	NOT1	246
12660865	NOT1_FAT16533	NOT1	98
12660866	NOT1_FAT16533	NOT1	75
12660867	NOT1_FAT16533	NOT1	59
12660868	NOT1_FAT16533	NOT1	160
12660869	NOT1_FAT16533	NOT1	211
12660870	NOT1_FAT16533	NOT1	233
12660871	NOT1_FAT16533	NOT1	30
12660872	NOT1_FAT16533	NOT1	40
12660873	NOT1_FAT16533	NOT1	78
12660874	NOT1_FAT16533	NOT1	87
12660875	NOT1_FAT16533	NOT1	86
12660876	NOT1_FAT16533	NOT1	68
12660877	NOT1_FAT16533	NOT1	42
12660878	NOT1_FAT16533	NOT1	53
12660879	NOT1_FAT16533	NOT1	187
12660880	NOT1_FAT16533	NOT1	68
12660881	NOT1_FAT16533	NOT1	89
12660882	NOT1_FAT16533	NOT1	62
12660883	NOT1_FAT16533	NOT1	53
12660884	NOT1_FAT16533	NOT1	33
12660885	NOT1_FAT16533	NOT1	55
12660886	NOT1_FAT16533	NOT1	125
12660887	NOT1_FAT16533	NOT1	180
12660888	NOT1_FAT16533	NOT1	104
12660889	NOT1_FAT16533	NOT1	125
12660890	NOT1_FAT16533	NOT1	36
12660891	NOT1_FAT16533	NOT1	80
12660892	NOT1_FAT16533	NOT1	75
12660893	NOT1_FAT16533	NOT1	39
12660894	NOT1_FAT16533	NOT1	161
12660895	NOT1_FAT16533	NOT1	170
12660896	NOT1_FAT16533	NOT1	155
12660897	NOT1_FAT16533	NOT1	127
12660898	NOT1_FAT16533	NOT1	106
12660899	NOT1_FAT16533	NOT1	192
12660900	NOT1_FAT16533	NOT1	49
12660901	NOT1_FAT16533	NOT1	54
12660902	NOT1_FAT16533	NOT1	55
12660903	NOT1_FAT16533	NOT1	47
12660904	NOT1_FAT16533	NOT1	15
12660905	NOT1_FAT16533	NOT1	185
12660906	NOT1_FAT16533	NOT1	126
12660907	NOT1_FAT16533	NOT1	44
12660908	NOT1_FAT16533	NOT1	145
12660909	NOT1_FAT16533	NOT1	124
12660910	NOT1_FAT16533	NOT1	139
12660911	NOT1_FAT16533	NOT1	115
12660912	NOT1_FAT16533	NOT1	44
12660913	NOT1_FAT16533	NOT1	83
12660914	NOT1_FAT16533	NOT1	173
12660915	NOT1_FAT16533	NOT1	137
12660916	NOT1_FAT16533	NOT1	117
12660917	NOT1_FAT16533	NOT1	65
12660918	NOT1_FAT16533	NOT1	66
12660919	NOT1_FAT16533	NOT1	166
12660920	NOT1_FAT16533	NOT1	22
12660921	NOT1_FAT16533	NOT1	37
12660922	NOT1_FAT16533	NOT1	94
12660923	NOT1_FAT16533	NOT1	123
12660924	NOT1_FAT16533	NOT1	95
12660925	NOT1_FAT16533	NOT1	25
12660926	NOT1_FAT16533	NOT1	214
12660927	NOT1_FAT16533	NOT1	146
12660928	NOT1_FAT16533	NOT1	89
12660929	NOT1_FAT16533	NOT1	161
12660930	NOT1_FAT16533	NOT1	309
12660931	NOT1_FAT16533	NOT1	129
12660932	NOT1_FAT16533	NOT1	150
12660933	NOT1_FAT16533	NOT1	266
12660934	NOT1_FAT16533	NOT1	33
12660935	NOT1_FAT16533	NOT1	37
12660936	NOT1_FAT16533	NOT1	164
12660937	NOT1_FAT16533	NOT1	100
12660938	NOT1_FAT16533	NOT1	42
12660939	NOT1_FAT16533	NOT1	34
12660940	NOT1_FAT16533	NOT1	87
12660941	NOT1_FAT16533	NOT1	50
12660942	NOT1_FAT16533	NOT1	87
12660943	NOT1_FAT16533	NOT1	85
12660944	NOT1_FAT16533	NOT1	107
12660945	NOT1_FAT16533	NOT1	60
12660946	NOT1_FAT16533	NOT1	70
12660947	NOT1_FAT16533	NOT1	47
12660948	NOT1_FAT16533	NOT1	47
12660949	NOT1_FAT16533	NOT1	85
12660950	NOT1_FAT16533	NOT1	90
12660951	NOT1_FAT16533	NOT1	62
12660952	NOT1_FAT16533	NOT1	99
12660953	NOT1_FAT16533	NOT1	141
12660954	NOT1_FAT16533	NOT1	75
12660955	NOT1_FAT16533	NOT1	94
12660956	NOT1_FAT16533	NOT1	26
12660957	NOT1_FAT16533	NOT1	32
12660958	NOT1_FAT16533	NOT1	43
12660959	NOT1_FAT16533	NOT1	64
12660960	NOT1_FAT16533	NOT1	52
12660961	NOT1_FAT16533	NOT1	43
12660962	NOT1_FAT16533	NOT1	43
12660963	NOT1_FAT16533	NOT1	36
12660964	NOT1_FAT16533	NOT1	33
12660965	NOT1_FAT16533	NOT1	47
12660966	NOT1_FAT16533	NOT1	81
12660967	NOT1_FAT16533	NOT1	141
12660968	NOT1_FAT16533	NOT1	261
12660969	NOT1_FAT16533	NOT1	281
12660970	NOT1_FAT16533	NOT1	93
12660971	NOT1_FAT16533	NOT1	98
12660972	NOT1_FAT16533	NOT1	68
12660973	NOT1_FAT16533	NOT1	245
12660974	NOT1_FAT16533	NOT1	246
12660975	NOT1_FAT16533	NOT1	204
12660976	NOT1_FAT16533	NOT1	68
12660977	NOT1_FAT16533	NOT1	59
12660978	NOT1_FAT16533	NOT1	160
12660979	NOT1_FAT16533	NOT1	211
12660980	NOT1_FAT16533	NOT1	233
12660981	NOT1_FAT16533	NOT1	30
12660982	NOT1_FAT16533	NOT1	40
12660983	NOT1_FAT16533	NOT1	78
12660984	NOT1_FAT16533	NOT1	87
12660985	NOT1_FAT16533	NOT1	86
12660986	NOT1_FAT16533	NOT1	68
12660987	NOT1_FAT16533	NOT1	42
12660988	NOT1_FAT16533	NOT1	53
12660989	NOT1_FAT16533	NOT1	187
12660990	NOT1_FAT16533	NOT1	68
12660991	NOT1_FAT16533	NOT1	89
12660992	NOT1_FAT16533	NOT1	62
12660993	NOT1_FAT16533	NOT1	53
12660994	NOT1_FAT16533	NOT1	49
12660995	NOT1_FAT16533	NOT1	55
12660996	NOT1_FAT16533	NOT1	185
12660997	NOT1_FAT16533	NOT1	145
12660998	NOT1_FAT16533	NOT1	139
12660999	NOT1_FAT16533	NOT1	44
12661000	NOT1_FAT16533	NOT1	83
12661001	NOT1_FAT16533	NOT1	173
12661002	NOT1_FAT16533	NOT1	65
12661003	NOT1_FAT16533	NOT1	22
12661004	NOT1_FAT16533	NOT1	89
12661005	NOT1_FAT16533	NOT1	150
12661006	NOT1_FAT16533	NOT1	75
12661007	NOT1_FAT16533	NOT1	127
12661008	NOT1_FAT16533	NOT1	66
12661009	NOT1_FAT16533	NOT1	68
12661010	NOT1_FAT16533	NOT1	55
12661011	NOT1_FAT16533	NOT1	37
12661012	NOT1_FAT16533	NOT1	192
12661013	NOT1_FAT16533	NOT1	47
12661014	NOT1_FAT16533	NOT1	94
12661015	NOT1_FAT16533	NOT1	25
12661016	NOT1_FAT16533	NOT1	214
12661017	NOT1_FAT16533	NOT1	60
12661018	NOT1_FAT16533	NOT1	104
12661019	NOT1_FAT16533	NOT1	125
12661020	NOT1_FAT16533	NOT1	54
12661021	NOT1_FAT16533	NOT1	15
12661022	NOT1_FAT16533	NOT1	266
12661023	NOT1_FAT16533	NOT1	124
12661024	NOT1_FAT16533	NOT1	115
12661025	NOT1_FAT16533	NOT1	43
12661026	NOT1_FAT16533	NOT1	123
12661027	NOT1_FAT16533	NOT1	100
12661028	NOT1_FAT16533	NOT1	39
12661029	NOT1_FAT16533	NOT1	125
12661030	NOT1_FAT16533	NOT1	37
12661031	NOT1_FAT16533	NOT1	95
12661032	NOT1_FAT16533	NOT1	161
12661033	NOT1_FAT16533	NOT1	129
12661034	NOT1_FAT16533	NOT1	59
12661035	NOT1_FAT16533	NOT1	80
12661036	NOT1_FAT16533	NOT1	161
12661037	NOT1_FAT16533	NOT1	117
12661038	NOT1_FAT16533	NOT1	180
12661039	NOT1_FAT16533	NOT1	170
12661040	NOT1_FAT16533	NOT1	106
12661041	NOT1_FAT16533	NOT1	137
12661042	NOT1_FAT16533	NOT1	35
12661043	NOT1_FAT16533	NOT1	155
12661044	NOT1_FAT16533	NOT1	166
12661045	NOT1_FAT16533	NOT1	78
12661046	NOT1_FAT16533	NOT1	146
12661047	NOT1_FAT16533	NOT1	33
12661048	NOT1_FAT16533	NOT1	124
12661049	NOT1_FAT16533	NOT1	36
12661050	NOT1_FAT16533	NOT1	126
12661051	NOT1_FAT16533	NOT1	309
12661052	NOT1_FAT16533	NOT1	33
12661053	NOT1_FAT16533	NOT1	164
12661054	NOT1_FAT16533	NOT1	42
12661055	NOT1_FAT16533	NOT1	34
12661056	NOT1_FAT16533	NOT1	87
12661057	NOT1_FAT16533	NOT1	50
12661058	NOT1_FAT16533	NOT1	87
12661059	NOT1_FAT16533	NOT1	85
12661060	NOT1_FAT16533	NOT1	107
12661061	NOT1_FAT16533	NOT1	70
12661062	NOT1_FAT16533	NOT1	47
12661063	NOT1_FAT16533	NOT1	47
12661064	NOT1_FAT16533	NOT1	85
12661065	NOT1_FAT16533	NOT1	90
12661066	NOT1_FAT16533	NOT1	62
12661067	NOT1_FAT16533	NOT1	99
12661068	NOT1_FAT16533	NOT1	141
12661069	NOT1_FAT16533	NOT1	75
12661070	NOT1_FAT16533	NOT1	94
12661071	NOT1_FAT16533	NOT1	26
12661072	NOT1_FAT16533	NOT1	32
12661073	NOT1_FAT16533	NOT1	43
12661074	NOT1_FAT16533	NOT1	64
12661075	NOT1_FAT16533	NOT1	52
12661076	NOT1_FAT16533	NOT1	43
12661077	NOT1_FAT16533	NOT1	43
12661078	NOT1_FAT16533	NOT1	36
12661079	NOT1_FAT16533	NOT1	33
12661080	NOT1_FAT16533	NOT1	47
12661081	NOT1_FAT16533	NOT1	141
12661082	NOT1_FAT16533	NOT1	75
12661083	NOT1_FAT16533	NOT1	261
12661084	NOT1_FAT16533	NOT1	98
12661085	NOT1_FAT16533	NOT1	204
12661086	NOT1_FAT16533	NOT1	59
12661087	NOT1_FAT16533	NOT1	160
12661088	NOT1_FAT16533	NOT1	211
12661089	NOT1_FAT16533	NOT1	233
12661090	NOT1_FAT16533	NOT1	30
12661091	NOT1_FAT16533	NOT1	40
12661092	NOT1_FAT16533	NOT1	78
12661093	NOT1_FAT16533	NOT1	87
12661094	NOT1_FAT16533	NOT1	86
12661095	NOT1_FAT16533	NOT1	68
12661096	NOT1_FAT16533	NOT1	42
12661097	NOT1_FAT16533	NOT1	53
12661098	NOT1_FAT16533	NOT1	187
12661099	NOT1_FAT16533	NOT1	68
12661100	NOT1_FAT16533	NOT1	89
12661101	NOT1_FAT16533	NOT1	62
12661102	NOT1_FAT16533	NOT1	53
12661103	NOT1_FAT16533	NOT1	238
12661104	NOT1_FAT16533	NOT1	245
12661105	NOT1_FAT16533	NOT1	246
12661106	NOT1_FAT16533	NOT1	68
12661107	NOT1_FAT16533	NOT1	59
12661108	NOT1_FAT16533	NOT1	55
12661109	NOT1_FAT16533	NOT1	49
12661110	NOT1_FAT16533	NOT1	44
12661111	NOT1_FAT16533	NOT1	22
12661112	NOT1_FAT16533	NOT1	37
12661113	NOT1_FAT16533	NOT1	25
12661114	NOT1_FAT16533	NOT1	89
12661115	NOT1_FAT16533	NOT1	65
12661116	NOT1_FAT16533	NOT1	173
12661117	NOT1_FAT16533	NOT1	145
12661118	NOT1_FAT16533	NOT1	139
12661119	NOT1_FAT16533	NOT1	150
12661120	NOT1_FAT16533	NOT1	75
12661121	NOT1_FAT16533	NOT1	127
12661122	NOT1_FAT16533	NOT1	66
12661123	NOT1_FAT16533	NOT1	68
12661124	NOT1_FAT16533	NOT1	192
12661125	NOT1_FAT16533	NOT1	47
12661126	NOT1_FAT16533	NOT1	94
12661127	NOT1_FAT16533	NOT1	214
12661128	NOT1_FAT16533	NOT1	60
12661129	NOT1_FAT16533	NOT1	104
12661130	NOT1_FAT16533	NOT1	125
12661131	NOT1_FAT16533	NOT1	54
12661132	NOT1_FAT16533	NOT1	15
12661133	NOT1_FAT16533	NOT1	266
12661134	NOT1_FAT16533	NOT1	124
12661135	NOT1_FAT16533	NOT1	115
12661136	NOT1_FAT16533	NOT1	43
12661137	NOT1_FAT16533	NOT1	123
12661138	NOT1_FAT16533	NOT1	100
12661139	NOT1_FAT16533	NOT1	39
12661140	NOT1_FAT16533	NOT1	125
12661141	NOT1_FAT16533	NOT1	95
12661142	NOT1_FAT16533	NOT1	161
12661143	NOT1_FAT16533	NOT1	129
12661144	NOT1_FAT16533	NOT1	59
12661145	NOT1_FAT16533	NOT1	80
12661146	NOT1_FAT16533	NOT1	161
12661147	NOT1_FAT16533	NOT1	117
12661148	NOT1_FAT16533	NOT1	180
12661149	NOT1_FAT16533	NOT1	170
12661150	NOT1_FAT16533	NOT1	106
12661151	NOT1_FAT16533	NOT1	137
12661152	NOT1_FAT16533	NOT1	35
12661153	NOT1_FAT16533	NOT1	155
12661154	NOT1_FAT16533	NOT1	78
12661155	NOT1_FAT16533	NOT1	33
12661156	NOT1_FAT16533	NOT1	124
12661157	NOT1_FAT16533	NOT1	36
12661158	NOT1_FAT16533	NOT1	309
12661159	NOT1_FAT16533	NOT1	164
12661160	NOT1_FAT16533	NOT1	42
12661161	NOT1_FAT16533	NOT1	34
12661162	NOT1_FAT16533	NOT1	87
12661163	NOT1_FAT16533	NOT1	50
12661164	NOT1_FAT16533	NOT1	87
12661165	NOT1_FAT16533	NOT1	85
12661166	NOT1_FAT16533	NOT1	107
12661167	NOT1_FAT16533	NOT1	70
12661168	NOT1_FAT16533	NOT1	47
12661169	NOT1_FAT16533	NOT1	85
12661170	NOT1_FAT16533	NOT1	90
12661171	NOT1_FAT16533	NOT1	62
12661172	NOT1_FAT16533	NOT1	99
12661173	NOT1_FAT16533	NOT1	141
12661174	NOT1_FAT16533	NOT1	94
12661175	NOT1_FAT16533	NOT1	32
12661176	NOT1_FAT16533	NOT1	43
12661177	NOT1_FAT16533	NOT1	64
12661178	NOT1_FAT16533	NOT1	52
12661179	NOT1_FAT16533	NOT1	43
12661180	NOT1_FAT16533	NOT1	141
12661181	NOT1_FAT16533	NOT1	75
12661182	NOT1_FAT16533	NOT1	126
12661183	NOT1_FAT16533	NOT1	55
12661184	NOT1_FAT16533	NOT1	39
12661185	NOT1_FAT16533	NOT1	117
12661186	NOT1_FAT16533	NOT1	65
12661187	NOT1_FAT16533	NOT1	55
12661188	NOT1_FAT16533	NOT1	39
12661189	NOT1_FAT16533	NOT1	52
12661190	NOT1_FAT16533	NOT1	117
12661191	NOT1_FAT16533	NOT1	65
12661192	NOT1_FAT16533	NOT1	72
12661193	NOT1_FAT16533	NOT1	115
12661194	NOT1_FAT16533	NOT1	319
12661195	NOT1_FAT16533	NOT1	74
12661196	NOT1_FAT16533	NOT1	55
12661197	NOT1_FAT16533	NOT1	275
12661198	NOT1_FAT16533	NOT1	165
12661199	NOT1_FAT16533	NOT1	92
12661200	NOT1_FAT16533	NOT1	91
12661201	NOT1_FAT16533	NOT1	162
12661202	NOT1_FAT16533	NOT1	81
12661203	NOT1_FAT16533	NOT1	177
12661204	NOT1_FAT16533	NOT1	126
12661205	NOT1_FAT16533	NOT1	123
12661206	NOT1_FAT16533	NOT1	110
12661207	NOT1_FAT16533	NOT1	139
12661208	NOT1_FAT16533	NOT1	370
12661209	NOT1_FAT16533	NOT1	202
12661210	NOT1_FAT16533	NOT1	175
12661211	NOT1_FAT16533	NOT1	56
12661212	NOT1_FAT16533	NOT1	319
12661213	NOT1_FAT16533	NOT1	74
12661214	NOT1_FAT16533	NOT1	55
12661215	NOT1_FAT16533	NOT1	275
12661216	NOT1_FAT16533	NOT1	165
12661217	NOT1_FAT16533	NOT1	92
12661218	NOT1_FAT16533	NOT1	91
12661219	NOT1_FAT16533	NOT1	162
12661220	NOT1_FAT16533	NOT1	81
12661221	NOT1_FAT16533	NOT1	177
12661222	NOT1_FAT16533	NOT1	126
12661223	NOT1_FAT16533	NOT1	123
12661224	NOT1_FAT16533	NOT1	110
12661225	NOT1_FAT16533	NOT1	139
12661226	NOT1_FAT16533	NOT1	370
12661227	NOT1_FAT16533	NOT1	202
12661228	NOT1_FAT16533	NOT1	175
12661229	NOT1_FAT16533	NOT1	56
12661230	NOT1_FAT16533	NOT1	74
12661231	NOT1_FAT16533	NOT1	247
12661232	NOT1_FAT16533	NOT1	126
12661233	NOT1_FAT16533	NOT1	126
12661234	NOT1_FAT16533	NOT1	65
12661235	NOT1_FAT16533	NOT1	141
12661236	NOT1_FAT16533	NOT1	91
12661237	NOT1_FAT16533	NOT1	113
12661238	NOT1_FAT16533	NOT1	63
12661239	NOT1_FAT16533	NOT1	145
12661240	NOT1_FAT16533	NOT1	72
12661241	NOT1_FAT16533	NOT1	90
12661242	NOT1_FAT16533	NOT1	83
12661243	NOT1_FAT16533	NOT1	103
12661244	NOT1_FAT16533	NOT1	134
12661245	NOT1_FAT16533	NOT1	75
12661246	NOT1_FAT16533	NOT1	92
12661247	NOT1_FAT16533	NOT1	181
12661248	NOT1_FAT16533	NOT1	41
12661249	NOT1_FAT16533	NOT1	163
12661250	NOT1_FAT16533	NOT1	162
12661251	NOT1_FAT16533	NOT1	128
12661252	NOT1_FAT16533	NOT1	114
12661253	NOT1_FAT16533	NOT1	178
12661254	NOT1_FAT16533	NOT1	103
12661255	NOT1_FAT16533	NOT1	55
12661256	NOT1_FAT16533	NOT1	72
12661257	NOT1_FAT16533	NOT1	55
12661258	NOT1_FAT16533	NOT1	126
12661259	NOT1_FAT16533	NOT1	171
12661260	NOT1_FAT16533	NOT1	97
12661261	NOT1_FAT16533	NOT1	121
12661262	NOT1_FAT16533	NOT1	143
12661263	NOT1_FAT16533	NOT1	35
12661264	NOT1_FAT16533	NOT1	69
12661265	NOT1_FAT16533	NOT1	94
12661266	NOT1_FAT16533	NOT1	88
12661267	NOT1_FAT16533	NOT1	113
12661268	NOT1_FAT16533	NOT1	218
12661269	NOT1_FAT16533	NOT1	57
12661270	NOT1_FAT16533	NOT1	322
12661271	NOT1_FAT16533	NOT1	108
12661272	NOT1_FAT16533	NOT1	83
12661273	NOT1_FAT16533	NOT1	228
12661274	NOT1_FAT16533	NOT1	50
12661275	NOT1_FAT16533	NOT1	93
12661276	NOT1_FAT16533	NOT1	83
12661277	NOT1_FAT16533	NOT1	240
12661278	NOT1_FAT16533	NOT1	224
12661279	NOT1_FAT16533	NOT1	123
12661280	NOT1_FAT16533	NOT1	143
12661281	NOT1_FAT16533	NOT1	99
12661282	NOT1_FAT16533	NOT1	140
12661283	NOT1_FAT16533	NOT1	105
12661284	NOT1_FAT16533	NOT1	89
12661285	NOT1_FAT16533	NOT1	96
12661286	NOT1_FAT16533	NOT1	69
12661287	NOT1_FAT16533	NOT1	110
12661288	NOT1_FAT16533	NOT1	65
12661289	NOT1_FAT16533	NOT1	55
12661290	NOT1_FAT16533	NOT1	125
12661291	NOT1_FAT16533	NOT1	139
12661292	NOT1_FAT16533	NOT1	139
12661293	NOT1_FAT16533	NOT1	119
12661294	NOT1_FAT16533	NOT1	160
12661295	NOT1_FAT16533	NOT1	85
12661296	NOT1_FAT16533	NOT1	48
12661297	NOT1_FAT16533	NOT1	31
12661298	NOT1_FAT16533	NOT1	73
12661299	NOT1_FAT16533	NOT1	84
12661300	NOT1_FAT16533	NOT1	170
12661301	NOT1_FAT16533	NOT1	75
12661302	NOT1_FAT16533	NOT1	76
12661303	NOT1_FAT16533	NOT1	114
12661304	NOT1_FAT16533	NOT1	112
12661305	NOT1_FAT16533	NOT1	117
12661306	NOT1_FAT16533	NOT1	150
12661307	NOT1_FAT16533	NOT1	84
12661308	NOT1_FAT16533	NOT1	151
12661309	NOT1_FAT16533	NOT1	111
12661310	NOT1_FAT16533	NOT1	207
12661311	NOT1_FAT16533	NOT1	135
12661312	NOT1_FAT16533	NOT1	60
12661313	NOT1_FAT16533	NOT1	132
12661314	NOT1_FAT16533	NOT1	91
12661315	NOT1_FAT16533	NOT1	105
12661316	NOT1_FAT16533	NOT1	86
12661317	NOT1_FAT16533	NOT1	45
12661318	NOT1_FAT16533	NOT1	49
12661319	NOT1_FAT16533	NOT1	47
12661320	NOT1_FAT16533	NOT1	57
12661321	NOT1_FAT16533	NOT1	84
12661322	NOT1_FAT16533	NOT1	93
12661323	NOT1_FAT16533	NOT1	35
12661324	NOT1_FAT16533	NOT1	94
12661325	NOT1_FAT16533	NOT1	80
12661326	NOT1_FAT16533	NOT1	114
12661327	NOT1_FAT16533	NOT1	71
12661328	NOT1_FAT16533	NOT1	193
12661329	NOT1_FAT16533	NOT1	109
12661330	NOT1_FAT16533	NOT1	136
12661331	NOT1_FAT16533	NOT1	120
12661332	NOT1_FAT16533	NOT1	130
12661333	NOT1_FAT16533	NOT1	144
12661334	NOT1_FAT16533	NOT1	76
12661335	NOT1_FAT16533	NOT1	144
12661336	NOT1_FAT16533	NOT1	89
12661337	NOT1_FAT16533	NOT1	42
12661338	NOT1_FAT16533	NOT1	51
12661339	NOT1_FAT16533	NOT1	71
12661340	NOT1_FAT16533	NOT1	177
12661341	NOT1_FAT16533	NOT1	75
12661342	NOT1_FAT16533	NOT1	84
12661343	NOT1_FAT16533	NOT1	63
12661344	NOT1_FAT16533	NOT1	150
12661345	NOT1_FAT16533	NOT1	101
12661346	NOT1_FAT16533	NOT1	389
12661347	NOT1_FAT16533	NOT1	224
12661348	NOT1_FAT16533	NOT1	105
12661349	NOT1_FAT16533	NOT1	96
12661350	NOT1_FAT16533	NOT1	96
12661351	NOT1_FAT16533	NOT1	135
12661352	NOT1_FAT16533	NOT1	135
12661353	NOT1_FAT16533	NOT1	92
12661354	NOT1_FAT16533	NOT1	155
12661355	NOT1_FAT16533	NOT1	222
12661356	NOT1_FAT16533	NOT1	97
12661357	NOT1_FAT16533	NOT1	122
12661358	NOT1_FAT16533	NOT1	67
12661359	NOT1_FAT16533	NOT1	184
12661360	NOT1_FAT16533	NOT1	122
12661361	NOT1_FAT16533	NOT1	137
12661362	NOT1_FAT16533	NOT1	152
12661363	NOT1_FAT16533	NOT1	125
12661364	NOT1_FAT16533	NOT1	178
12661365	NOT1_FAT16533	NOT1	44
12661366	NOT1_FAT16533	NOT1	47
12661367	NOT1_FAT16533	NOT1	151
12661368	NOT1_FAT16533	NOT1	193
12661369	NOT1_FAT16533	NOT1	105
12661370	NOT1_FAT16533	NOT1	80
12661371	NOT1_FAT16533	NOT1	42
12661372	NOT1_FAT16533	NOT1	77
12661373	NOT1_FAT16533	NOT1	212
12661374	NOT1_FAT16533	NOT1	44
12661375	NOT1_FAT16533	NOT1	119
12661376	NOT1_FAT16533	NOT1	152
12661377	NOT1_FAT16533	NOT1	134
12661378	NOT1_FAT16533	NOT1	148
12661379	NOT1_FAT16533	NOT1	69
12661380	NOT1_FAT16533	NOT1	87
12661381	NOT1_FAT16533	NOT1	130
12661382	NOT1_FAT16533	NOT1	94
12661383	NOT1_FAT16533	NOT1	224
12661384	NOT1_FAT16533	NOT1	10
12661385	NOT1_FAT16533	NOT1	98
12661386	NOT1_FAT16533	NOT1	152
12661387	NOT1_FAT16533	NOT1	75
12661388	NOT1_FAT16533	NOT1	272
12661389	NOT1_FAT16533	NOT1	226
12661390	NOT1_FAT16533	NOT1	158
12661391	NOT1_FAT16533	NOT1	140
12661392	NOT1_FAT16533	NOT1	392
12661393	NOT1_FAT16533	NOT1	190
12661394	NOT1_FAT16533	NOT1	190
12661395	NOT1_FAT16533	NOT1	66
12661396	NOT1_FAT16533	NOT1	126
12661397	NOT1_FAT16533	NOT1	225
12661398	NOT1_FAT16533	NOT1	73
12661399	NOT1_FAT16533	NOT1	66
12661400	NOT1_FAT16533	NOT1	36
12661401	NOT1_FAT16533	NOT1	164
12661402	NOT1_FAT16533	NOT1	314
12661403	NOT1_FAT16533	NOT1	174
12661404	NOT1_FAT16533	NOT1	93
12661405	NOT1_FAT16533	NOT1	85
12661406	NOT1_FAT16533	NOT1	138
12661407	NOT1_FAT16533	NOT1	227
12661408	NOT1_FAT16533	NOT1	75
12661409	NOT1_FAT16533	NOT1	102
12661410	NOT1_FAT16533	NOT1	190
12661411	NOT1_FAT16533	NOT1	190
12661412	NOT1_FAT16533	NOT1	264
12661413	NOT1_FAT16533	NOT1	66
12661414	NOT1_FAT16533	NOT1	225
12661415	NOT1_FAT16533	NOT1	73
12661416	NOT1_FAT16533	NOT1	66
12661417	NOT1_FAT16533	NOT1	36
12661418	NOT1_FAT16533	NOT1	251
12661419	NOT1_FAT16533	NOT1	164
12661420	NOT1_FAT16533	NOT1	314
12661421	NOT1_FAT16533	NOT1	174
12661422	NOT1_FAT16533	NOT1	93
12661423	NOT1_FAT16533	NOT1	126
12661424	NOT1_FAT16533	NOT1	85
12661425	NOT1_FAT16533	NOT1	138
12661426	NOT1_FAT16533	NOT1	227
12661427	NOT1_FAT16533	NOT1	75
12661428	NOT1_FAT16533	NOT1	102
12661429	NOT1_FAT16533	NOT1	190
12661430	NOT1_FAT16533	NOT1	264
12661431	NOT1_FAT16533	NOT1	66
12661432	NOT1_FAT16533	NOT1	126
12661433	NOT1_FAT16533	NOT1	225
12661434	NOT1_FAT16533	NOT1	73
12661435	NOT1_FAT16533	NOT1	66
12661436	NOT1_FAT16533	NOT1	36
12661437	NOT1_FAT16533	NOT1	164
12661438	NOT1_FAT16533	NOT1	251
12661439	NOT1_FAT16533	NOT1	314
12661440	NOT1_FAT16533	NOT1	174
12661441	NOT1_FAT16533	NOT1	93
12661442	NOT1_FAT16533	NOT1	85
12661443	NOT1_FAT16533	NOT1	138
12661444	NOT1_FAT16533	NOT1	227
12661445	NOT1_FAT16533	NOT1	75
12661446	NOT1_FAT16533	NOT1	102
12661447	NOT1_FAT16533	NOT1	190
12661448	NOT1_FAT16533	NOT1	190
12661449	NOT1_FAT16533	NOT1	66
12661450	NOT1_FAT16533	NOT1	126
12661451	NOT1_FAT16533	NOT1	264
12661452	NOT1_FAT16533	NOT1	225
12661453	NOT1_FAT16533	NOT1	73
12661454	NOT1_FAT16533	NOT1	66
12661455	NOT1_FAT16533	NOT1	36
12661456	NOT1_FAT16533	NOT1	251
12661457	NOT1_FAT16533	NOT1	164
12661458	NOT1_FAT16533	NOT1	314
12661459	NOT1_FAT16533	NOT1	174
12661460	NOT1_FAT16533	NOT1	93
12661461	NOT1_FAT16533	NOT1	85
12661462	NOT1_FAT16533	NOT1	138
12661463	NOT1_FAT16533	NOT1	227
12661464	NOT1_FAT16533	NOT1	75
12661465	NOT1_FAT16533	NOT1	102
12661466	NOT1_FAT16533	NOT1	190
12661467	NOT1_FAT16533	NOT1	190
12661468	NOT1_FAT16533	NOT1	66
12661469	NOT1_FAT16533	NOT1	264
12661470	NOT1_FAT16533	NOT1	225
12661471	NOT1_FAT16533	NOT1	73
12661472	NOT1_FAT16533	NOT1	66
12661473	NOT1_FAT16533	NOT1	36
12661474	NOT1_FAT16533	NOT1	251
12661475	NOT1_FAT16533	NOT1	164
12661476	NOT1_FAT16533	NOT1	314
12661477	NOT1_FAT16533	NOT1	174
12661478	NOT1_FAT16533	NOT1	93
12661479	NOT1_FAT16533	NOT1	126
12661480	NOT1_FAT16533	NOT1	85
12661481	NOT1_FAT16533	NOT1	138
12661482	NOT1_FAT16533	NOT1	227
12661483	NOT1_FAT16533	NOT1	75
12661484	NOT1_FAT16533	NOT1	102
12661485	NOT1_FAT16533	NOT1	190
12661486	NOT1_FAT16533	NOT1	190
12661487	NOT1_FAT16533	NOT1	66
12661488	NOT1_FAT16533	NOT1	126
12661489	NOT1_FAT16533	NOT1	264
12661490	NOT1_FAT16533	NOT1	225
12661491	NOT1_FAT16533	NOT1	73
12661492	NOT1_FAT16533	NOT1	66
12661493	NOT1_FAT16533	NOT1	36
12661494	NOT1_FAT16533	NOT1	251
12661495	NOT1_FAT16533	NOT1	174
12661496	NOT1_FAT16533	NOT1	85
12661497	NOT1_FAT16533	NOT1	138
12661498	NOT1_FAT16533	NOT1	264
12661499	NOT1_FAT16533	NOT1	251
12661500	NOT1_FAT16533	NOT1	164
12661501	NOT1_FAT16533	NOT1	314
12661502	NOT1_FAT16533	NOT1	93
12661503	NOT1_FAT16533	NOT1	227
12661504	NOT1_FAT16533	NOT1	75
12661505	NOT1_FAT16533	NOT1	102
12661506	NOT1_FAT16533	NOT1	190
12661507	NOT1_FAT16533	NOT1	72
12661508	NOT1_FAT16533	NOT1	121
12661509	NOT1_FAT16533	NOT1	129
12661510	NOT1_FAT16533	NOT1	114
12661511	NOT1_FAT16533	NOT1	75
12661512	NOT1_FAT16533	NOT1	187
12661513	NOT1_FAT16533	NOT1	73
12661514	NOT1_FAT16533	NOT1	101
12661515	NOT1_FAT16533	NOT1	151
12661516	NOT1_FAT16533	NOT1	96
12661517	NOT1_FAT16533	NOT1	179
12661518	NOT1_FAT16533	NOT1	40
12661519	NOT1_FAT16533	NOT1	83
12661520	NOT1_FAT16533	NOT1	108
12661521	NOT1_FAT16533	NOT1	179
12661522	NOT1_FAT16533	NOT1	98
12661523	NOT1_FAT16533	NOT1	155
12661524	NOT1_FAT16533	NOT1	32
12661525	NOT1_FAT16533	NOT1	59
12661526	NOT1_FAT16533	NOT1	135
12661527	NOT1_FAT16533	NOT1	82
12661528	NOT1_FAT16533	NOT1	197
12661529	NOT1_FAT16533	NOT1	54
12661530	NOT1_FAT16533	NOT1	81
12661531	NOT1_FAT16533	NOT1	52
12661532	NOT1_FAT16533	NOT1	180
12661533	NOT1_FAT16533	NOT1	188
12661534	NOT1_FAT16533	NOT1	152
12661535	NOT1_FAT16533	NOT1	188
12661536	NOT1_FAT16533	NOT1	124
12661537	NOT1_FAT16533	NOT1	80
12661538	NOT1_FAT16533	NOT1	38
12661539	NOT1_FAT16533	NOT1	75
12661540	NOT1_FAT16533	NOT1	72
12661541	NOT1_FAT16533	NOT1	121
12661542	NOT1_FAT16533	NOT1	129
12661543	NOT1_FAT16533	NOT1	114
12661544	NOT1_FAT16533	NOT1	187
12661545	NOT1_FAT16533	NOT1	73
12661546	NOT1_FAT16533	NOT1	101
12661547	NOT1_FAT16533	NOT1	151
12661548	NOT1_FAT16533	NOT1	96
12661549	NOT1_FAT16533	NOT1	179
12661550	NOT1_FAT16533	NOT1	40
12661551	NOT1_FAT16533	NOT1	83
12661552	NOT1_FAT16533	NOT1	108
12661553	NOT1_FAT16533	NOT1	179
12661554	NOT1_FAT16533	NOT1	98
12661555	NOT1_FAT16533	NOT1	155
12661556	NOT1_FAT16533	NOT1	32
12661557	NOT1_FAT16533	NOT1	59
12661558	NOT1_FAT16533	NOT1	135
12661559	NOT1_FAT16533	NOT1	82
12661560	NOT1_FAT16533	NOT1	197
12661561	NOT1_FAT16533	NOT1	54
12661562	NOT1_FAT16533	NOT1	81
12661563	NOT1_FAT16533	NOT1	52
12661564	NOT1_FAT16533	NOT1	180
12661565	NOT1_FAT16533	NOT1	188
12661566	NOT1_FAT16533	NOT1	152
12661567	NOT1_FAT16533	NOT1	188
12661568	NOT1_FAT16533	NOT1	124
12661569	NOT1_FAT16533	NOT1	188
12661570	NOT1_FAT16533	NOT1	189
12661571	NOT1_FAT16533	NOT1	80
12661572	NOT1_FAT16533	NOT1	143
12661573	NOT1_FAT16533	NOT1	75
12661574	NOT1_FAT16533	NOT1	202
12661575	NOT1_FAT16533	NOT1	61
12661576	NOT1_FAT16533	NOT1	66
12661577	NOT1_FAT16533	NOT1	177
12661578	NOT1_FAT16533	NOT1	127
12661579	NOT1_FAT16533	NOT1	65
12661580	NOT1_FAT16533	NOT1	203
12661581	NOT1_FAT16533	NOT1	306
12661582	NOT1_FAT16533	NOT1	73
12661583	NOT1_FAT16533	NOT1	209
12661584	NOT1_FAT16533	NOT1	55
12661585	NOT1_FAT16533	NOT1	177
12661586	NOT1_FAT16533	NOT1	155
12661587	NOT1_FAT16533	NOT1	175
12661588	NOT1_FAT16533	NOT1	223
12661589	NOT1_FAT16533	NOT1	82
12661590	NOT1_FAT16533	NOT1	87
12661591	NOT1_FAT16533	NOT1	210
12661592	NOT1_FAT16533	NOT1	78
12661593	NOT1_FAT16533	NOT1	38
12661594	NOT1_FAT16533	NOT1	157
12661595	NOT1_FAT16533	NOT1	142
12661596	NOT1_FAT16533	NOT1	122
12661597	NOT1_FAT16533	NOT1	19
12661598	NOT1_FAT16533	NOT1	42
12661599	NOT1_FAT16533	NOT1	171
12661600	NOT1_FAT16533	NOT1	75
12661601	NOT1_FAT16533	NOT1	68
12661602	NOT1_FAT16533	NOT1	148
12661603	NOT1_FAT16533	NOT1	70
12661604	NOT1_FAT16533	NOT1	179
12661605	NOT1_FAT16533	NOT1	149
12661606	NOT1_FAT16533	NOT1	39
12661607	NOT1_FAT16533	NOT1	98
12661608	NOT1_FAT16533	NOT1	57
12661609	NOT1_FAT16533	NOT1	133
12661610	NOT1_FAT16533	NOT1	53
12661611	NOT1_FAT16533	NOT1	91
12661612	NOT1_FAT16533	NOT1	111
12661613	NOT1_FAT16533	NOT1	68
12661614	NOT1_FAT16533	NOT1	102
12661615	NOT1_FAT16533	NOT1	72
12661616	NOT1_FAT16533	NOT1	106
12661617	NOT1_FAT16533	NOT1	57
12661618	NOT1_FAT16533	NOT1	63
12661619	NOT1_FAT16533	NOT1	42
12661620	NOT1_FAT16533	NOT1	53
12661621	NOT1_FAT16533	NOT1	111
12661622	NOT1_FAT16533	NOT1	102
12661623	NOT1_FAT16533	NOT1	171
12661624	NOT1_FAT16533	NOT1	42
12661625	NOT1_FAT16533	NOT1	75
12661626	NOT1_FAT16533	NOT1	68
12661627	NOT1_FAT16533	NOT1	148
12661628	NOT1_FAT16533	NOT1	149
12661629	NOT1_FAT16533	NOT1	39
12661630	NOT1_FAT16533	NOT1	53
12661631	NOT1_FAT16533	NOT1	91
12661632	NOT1_FAT16533	NOT1	111
12661633	NOT1_FAT16533	NOT1	102
12661634	NOT1_FAT16533	NOT1	42
12661635	NOT1_FAT16533	NOT1	68
12661636	NOT1_FAT16533	NOT1	75
12661637	NOT1_FAT16533	NOT1	53
12661638	NOT1_FAT16533	NOT1	171
12661639	NOT1_FAT16533	NOT1	148
12661640	NOT1_FAT16533	NOT1	149
12661641	NOT1_FAT16533	NOT1	91
12661642	NOT1_FAT16533	NOT1	111
12661643	NOT1_FAT16533	NOT1	102
12661644	NOT1_FAT16533	NOT1	91
12661645	NOT1_FAT16533	NOT1	148
12661646	NOT1_FAT16533	NOT1	111
12661647	NOT1_FAT16533	NOT1	102
12661648	NOT1_FAT16533	NOT1	111
12661649	NOT1_FAT16533	NOT1	134
12661650	NOT1_FAT16533	NOT1	59
12661651	NOT1_FAT16533	NOT1	124
12661652	NOT1_FAT16533	NOT1	202
12661653	NOT1_FAT16533	NOT1	129
12661654	NOT1_FAT16533	NOT1	134
12661655	NOT1_FAT16533	NOT1	112
12661656	NOT1_FAT16533	NOT1	111
12661657	NOT1_FAT16533	NOT1	47
12661658	NOT1_FAT16533	NOT1	117
12661659	NOT1_FAT16533	NOT1	228
12661660	NOT1_FAT16533	NOT1	73
12661661	NOT1_FAT16533	NOT1	127
12661662	NOT1_FAT16533	NOT1	233
12661663	NOT1_FAT16533	NOT1	166
12661664	NOT1_FAT16533	NOT1	225
12661665	NOT1_FAT16533	NOT1	120
12661666	NOT1_FAT16533	NOT1	164
12661667	NOT1_FAT16533	NOT1	125
12661668	NOT1_FAT16533	NOT1	47
12661669	NOT1_FAT16533	NOT1	138
12661670	NOT1_FAT16533	NOT1	119
12661671	NOT1_FAT16533	NOT1	68
12661672	NOT1_FAT16533	NOT1	173
12661673	NOT1_FAT16533	NOT1	186
12661674	NOT1_FAT16533	NOT1	131
12661675	NOT1_FAT16533	NOT1	121
12661676	NOT1_FAT16533	NOT1	52
12661677	NOT1_FAT16533	NOT1	186
12661678	NOT1_FAT16533	NOT1	121
12661679	NOT1_FAT16533	NOT1	68
12661680	NOT1_FAT16533	NOT1	33
12661681	NOT1_FAT16533	NOT1	145
12661682	NOT1_FAT16533	NOT1	119
12661683	NOT1_FAT16533	NOT1	218
12661684	NOT1_FAT16533	NOT1	187
12661685	NOT1_FAT16533	NOT1	220
12661686	NOT1_FAT16533	NOT1	235
12661687	NOT1_FAT16533	NOT1	263
12661688	NOT1_FAT16533	NOT1	210
12661689	NOT1_FAT16533	NOT1	40
12661690	NOT1_FAT16533	NOT1	19
12661691	NOT1_FAT16533	NOT1	118
12661692	NOT1_FAT16533	NOT1	170
12661693	NOT1_FAT16533	NOT1	225
12661694	NOT1_FAT16533	NOT1	93
12661695	NOT1_FAT16533	NOT1	8
12661696	NOT1_FAT16533	NOT1	145
12661697	NOT1_FAT16533	NOT1	99
12661698	NOT1_FAT16533	NOT1	114
12661699	NOT1_FAT16533	NOT1	152
12661700	NOT1_FAT16533	NOT1	145
12661701	NOT1_FAT16533	NOT1	381
12661702	NOT1_FAT16533	NOT1	190
12661703	NOT1_FAT16533	NOT1	51
12661704	NOT1_FAT16533	NOT1	111
12661705	NOT1_FAT16533	NOT1	119
12661706	NOT1_FAT16533	NOT1	112
12661707	NOT1_FAT16533	NOT1	312
12661708	NOT1_FAT16533	NOT1	145
12661709	NOT1_FAT16533	NOT1	251
12661710	NOT1_FAT16533	NOT1	10
12661711	NOT1_FAT16533	NOT1	123
12661712	NOT1_FAT16533	NOT1	145
12661713	NOT1_FAT16533	NOT1	119
12661714	NOT1_FAT16533	NOT1	218
12661715	NOT1_FAT16533	NOT1	187
12661716	NOT1_FAT16533	NOT1	220
12661717	NOT1_FAT16533	NOT1	263
12661718	NOT1_FAT16533	NOT1	235
12661719	NOT1_FAT16533	NOT1	210
12661720	NOT1_FAT16533	NOT1	40
12661721	NOT1_FAT16533	NOT1	19
12661722	NOT1_FAT16533	NOT1	118
12661723	NOT1_FAT16533	NOT1	170
12661724	NOT1_FAT16533	NOT1	225
12661725	NOT1_FAT16533	NOT1	93
12661726	NOT1_FAT16533	NOT1	8
12661727	NOT1_FAT16533	NOT1	145
12661728	NOT1_FAT16533	NOT1	99
12661729	NOT1_FAT16533	NOT1	114
12661730	NOT1_FAT16533	NOT1	152
12661731	NOT1_FAT16533	NOT1	145
12661732	NOT1_FAT16533	NOT1	381
12661733	NOT1_FAT16533	NOT1	190
12661734	NOT1_FAT16533	NOT1	51
12661735	NOT1_FAT16533	NOT1	111
12661736	NOT1_FAT16533	NOT1	119
12661737	NOT1_FAT16533	NOT1	112
12661738	NOT1_FAT16533	NOT1	312
12661739	NOT1_FAT16533	NOT1	145
12661740	NOT1_FAT16533	NOT1	251
12661741	NOT1_FAT16533	NOT1	10
12661742	NOT1_FAT16533	NOT1	123
12661743	NOT1_FAT16533	NOT1	235
12661744	NOT1_FAT16533	NOT1	118
12661745	NOT1_FAT16533	NOT1	40
12661746	NOT1_FAT16533	NOT1	170
12661747	NOT1_FAT16533	NOT1	225
12661748	NOT1_FAT16533	NOT1	93
12661749	NOT1_FAT16533	NOT1	8
12661750	NOT1_FAT16533	NOT1	145
12661751	NOT1_FAT16533	NOT1	99
12661752	NOT1_FAT16533	NOT1	114
12661753	NOT1_FAT16533	NOT1	152
12661754	NOT1_FAT16533	NOT1	145
12661755	NOT1_FAT16533	NOT1	381
12661756	NOT1_FAT16533	NOT1	190
12661757	NOT1_FAT16533	NOT1	51
12661758	NOT1_FAT16533	NOT1	111
12661759	NOT1_FAT16533	NOT1	119
12661760	NOT1_FAT16533	NOT1	112
12661761	NOT1_FAT16533	NOT1	312
12661762	NOT1_FAT16533	NOT1	145
12661763	NOT1_FAT16533	NOT1	251
12661764	NOT1_FAT16533	NOT1	123
12661765	NOT1_FAT16533	NOT1	19
12661766	NOT1_FAT16533	NOT1	8
12661767	NOT1_FAT16533	NOT1	19
12661768	NOT1_FAT16533	NOT1	129
12661769	NOT1_FAT16533	NOT1	75
12661770	NOT1_FAT16533	NOT1	74
12661771	NOT1_FAT16533	NOT1	131
12661772	NOT1_FAT16533	NOT1	129
12661773	NOT1_FAT16533	NOT1	75
12661774	NOT1_FAT16533	NOT1	74
12661775	NOT1_FAT16533	NOT1	131
12661776	NOT1_FAT16533	NOT1	129
12661777	NOT1_FAT16533	NOT1	74
12661778	NOT1_FAT16533	NOT1	75
12661779	NOT1_FAT16533	NOT1	131
12661780	NOT1_FAT16533	NOT1	62
12661781	NOT1_FAT16533	NOT1	96
12661782	NOT1_FAT16533	NOT1	132
12661783	NOT1_FAT16533	NOT1	138
12661784	NOT1_FAT16533	NOT1	142
12661785	NOT1_FAT16533	NOT1	98
12661786	NOT1_FAT16533	NOT1	156
12661787	NOT1_FAT16533	NOT1	56
12661788	NOT1_FAT16533	NOT1	200
12661789	NOT1_FAT16533	NOT1	129
12661790	NOT1_FAT16533	NOT1	92
12661791	NOT1_FAT16533	NOT1	54
12661792	NOT1_FAT16533	NOT1	69
12661793	NOT1_FAT16533	NOT1	66
12661794	NOT1_FAT16533	NOT1	257
12661795	NOT1_FAT16533	NOT1	114
12661796	NOT1_FAT16533	NOT1	103
12661797	NOT1_FAT16533	NOT1	62
12661798	NOT1_FAT16533	NOT1	52
12661799	NOT1_FAT16533	NOT1	125
12661800	NOT1_FAT16533	NOT1	132
12661801	NOT1_FAT16533	NOT1	76
12661802	NOT1_FAT16533	NOT1	98
12661803	NOT1_FAT16533	NOT1	34
12661804	NOT1_FAT16533	NOT1	48
12661805	NOT1_FAT16533	NOT1	66
12661806	NOT1_FAT16533	NOT1	50
12661807	NOT1_FAT16533	NOT1	162
12661808	NOT1_FAT16533	NOT1	69
12661809	NOT1_FAT16533	NOT1	130
12661810	NOT1_FAT16533	NOT1	103
12661811	NOT1_FAT16533	NOT1	66
12661812	NOT1_FAT16533	NOT1	38
12661813	NOT1_FAT16533	NOT1	47
12661814	NOT1_FAT16533	NOT1	117
12661815	NOT1_FAT16533	NOT1	121
12661816	NOT1_FAT16533	NOT1	49
12661817	NOT1_FAT16533	NOT1	172
12661818	NOT1_FAT16533	NOT1	64
12661819	NOT1_FAT16533	NOT1	157
12661820	NOT1_FAT16533	NOT1	59
12661821	NOT1_FAT16533	NOT1	125
12661822	NOT1_FAT16533	NOT1	16
12661823	NOT1_FAT16533	NOT1	57
12661824	NOT1_FAT16533	NOT1	149
12661825	NOT1_FAT16533	NOT1	110
12661826	NOT1_FAT16533	NOT1	89
12661827	NOT1_FAT16533	NOT1	84
12661828	NOT1_FAT16533	NOT1	190
12661829	NOT1_FAT16533	NOT1	73
12661830	NOT1_FAT16533	NOT1	89
12661831	NOT1_FAT16533	NOT1	66
12661832	NOT1_FAT16533	NOT1	153
12661833	NOT1_FAT16533	NOT1	32
12661834	NOT1_FAT16533	NOT1	139
12661835	NOT1_FAT16533	NOT1	100
12661836	NOT1_FAT16533	NOT1	109
12661837	NOT1_FAT16533	NOT1	162
12661838	NOT1_FAT16533	NOT1	138
12661839	NOT1_FAT16533	NOT1	113
12661840	NOT1_FAT16533	NOT1	68
12661841	NOT1_FAT16533	NOT1	67
12661842	NOT1_FAT16533	NOT1	219
12661843	NOT1_FAT16533	NOT1	158
12661844	NOT1_FAT16533	NOT1	69
12661845	NOT1_FAT16533	NOT1	97
12661846	NOT1_FAT16533	NOT1	157
12661847	NOT1_FAT16533	NOT1	160
12661848	NOT1_FAT16533	NOT1	203
12661849	NOT1_FAT16533	NOT1	79
12661850	NOT1_FAT16533	NOT1	218
12661851	NOT1_FAT16533	NOT1	47
12661852	NOT1_FAT16533	NOT1	32
12661853	NOT1_FAT16533	NOT1	79
12661854	NOT1_FAT16533	NOT1	137
12661855	NOT1_FAT16533	NOT1	50
12661856	NOT1_FAT16533	NOT1	43
12661857	NOT1_FAT16533	NOT1	70
12661858	NOT1_FAT16533	NOT1	152
12661859	NOT1_FAT16533	NOT1	73
12661860	NOT1_FAT16533	NOT1	49
12661861	NOT1_FAT16533	NOT1	163
12661862	NOT1_FAT16533	NOT1	118
12661863	NOT1_FAT16533	NOT1	123
12661864	NOT1_FAT16533	NOT1	106
12661865	NOT1_FAT16533	NOT1	92
12661866	NOT1_FAT16533	NOT1	122
12661867	NOT1_FAT16533	NOT1	85
12661868	NOT1_FAT16533	NOT1	58
12661869	NOT1_FAT16533	NOT1	152
12661870	NOT1_FAT16533	NOT1	74
12661871	NOT1_FAT16533	NOT1	88
12661872	NOT1_FAT16533	NOT1	60
12661873	NOT1_FAT16533	NOT1	171
12661874	NOT1_FAT16533	NOT1	29
12661875	NOT1_FAT16533	NOT1	87
12661876	NOT1_FAT16533	NOT1	78
12661877	NOT1_FAT16533	NOT1	38
12661878	NOT1_FAT16533	NOT1	231
12661879	NOT1_FAT16533	NOT1	116
12661880	NOT1_FAT16533	NOT1	42
12661881	NOT1_FAT16533	NOT1	64
12661882	NOT1_FAT16533	NOT1	132
12661883	NOT1_FAT16533	NOT1	136
12661884	NOT1_FAT16533	NOT1	58
12661885	NOT1_FAT16533	NOT1	158
12661886	NOT1_FAT16533	NOT1	119
12661887	NOT1_FAT16533	NOT1	263
12661888	NOT1_FAT16533	NOT1	125
12661889	NOT1_FAT16533	NOT1	60
12661890	NOT1_FAT16533	NOT1	151
12661891	NOT1_FAT16533	NOT1	28
12661892	NOT1_FAT16533	NOT1	234
12661893	NOT1_FAT16533	NOT1	93
12661894	NOT1_FAT16533	NOT1	263
12661895	NOT1_FAT16533	NOT1	57
12661896	NOT1_FAT16533	NOT1	67
12661897	NOT1_FAT16533	NOT1	143
12661898	NOT1_FAT16533	NOT1	137
12661899	NOT1_FAT16533	NOT1	275
12661900	NOT1_FAT16533	NOT1	84
12661901	NOT1_FAT16533	NOT1	46
12661902	NOT1_FAT16533	NOT1	98
12661903	NOT1_FAT16533	NOT1	72
12661904	NOT1_FAT16533	NOT1	82
12661905	NOT1_FAT16533	NOT1	103
12661906	NOT1_FAT16533	NOT1	178
12661907	NOT1_FAT16533	NOT1	97
12661908	NOT1_FAT16533	NOT1	145
12661909	NOT1_FAT16533	NOT1	69
12661910	NOT1_FAT16533	NOT1	93
12661911	NOT1_FAT16533	NOT1	83
12661912	NOT1_FAT16533	NOT1	52
12661913	NOT1_FAT16533	NOT1	274
12661914	NOT1_FAT16533	NOT1	137
12661915	NOT1_FAT16533	NOT1	247
12661916	NOT1_FAT16533	NOT1	139
12661917	NOT1_FAT16533	NOT1	78
12661918	NOT1_FAT16533	NOT1	289
12661919	NOT1_FAT16533	NOT1	156
12661920	NOT1_FAT16533	NOT1	48
12661921	NOT1_FAT16533	NOT1	61
12661922	NOT1_FAT16533	NOT1	287
12661923	NOT1_FAT16533	NOT1	126
12661924	NOT1_FAT16533	NOT1	189
12661925	NOT1_FAT16533	NOT1	156
12661926	NOT1_FAT16533	NOT1	129
12661927	NOT1_FAT16533	NOT1	120
12661928	NOT1_FAT16533	NOT1	37
12661929	NOT1_FAT16533	NOT1	118
12661930	NOT1_FAT16533	NOT1	53
12661931	NOT1_FAT16533	NOT1	54
12661932	NOT1_FAT16533	NOT1	83
12661933	NOT1_FAT16533	NOT1	198
12661934	NOT1_FAT16533	NOT1	107
12661935	NOT1_FAT16533	NOT1	91
12661936	NOT1_FAT16533	NOT1	110
12661937	NOT1_FAT16533	NOT1	38
12661938	NOT1_FAT16533	NOT1	152
12661939	NOT1_FAT16533	NOT1	33
12661940	NOT1_FAT16533	NOT1	76
12661941	NOT1_FAT16533	NOT1	168
12661942	NOT1_FAT16533	NOT1	61
12661943	NOT1_FAT16533	NOT1	89
12661944	NOT1_FAT16533	NOT1	249
12661945	NOT1_FAT16533	NOT1	81
12661946	NOT1_FAT16533	NOT1	54
12661947	NOT1_FAT16533	NOT1	114
12661948	NOT1_FAT16533	NOT1	69
12661949	NOT1_FAT16533	NOT1	66
12661950	NOT1_FAT16533	NOT1	257
12661951	NOT1_FAT16533	NOT1	103
12661952	NOT1_FAT16533	NOT1	62
12661953	NOT1_FAT16533	NOT1	52
12661954	NOT1_FAT16533	NOT1	125
12661955	NOT1_FAT16533	NOT1	132
12661956	NOT1_FAT16533	NOT1	76
12661957	NOT1_FAT16533	NOT1	98
12661958	NOT1_FAT16533	NOT1	34
12661959	NOT1_FAT16533	NOT1	48
12661960	NOT1_FAT16533	NOT1	66
12661961	NOT1_FAT16533	NOT1	50
12661962	NOT1_FAT16533	NOT1	78
12661963	NOT1_FAT16533	NOT1	162
12661964	NOT1_FAT16533	NOT1	69
12661965	NOT1_FAT16533	NOT1	130
12661966	NOT1_FAT16533	NOT1	103
12661967	NOT1_FAT16533	NOT1	66
12661968	NOT1_FAT16533	NOT1	38
12661969	NOT1_FAT16533	NOT1	47
12661970	NOT1_FAT16533	NOT1	117
12661971	NOT1_FAT16533	NOT1	121
12661972	NOT1_FAT16533	NOT1	49
12661973	NOT1_FAT16533	NOT1	172
12661974	NOT1_FAT16533	NOT1	64
12661975	NOT1_FAT16533	NOT1	157
12661976	NOT1_FAT16533	NOT1	163
12661977	NOT1_FAT16533	NOT1	59
12661978	NOT1_FAT16533	NOT1	125
12661979	NOT1_FAT16533	NOT1	74
12661980	NOT1_FAT16533	NOT1	16
12661981	NOT1_FAT16533	NOT1	57
12661982	NOT1_FAT16533	NOT1	149
12661983	NOT1_FAT16533	NOT1	110
12661984	NOT1_FAT16533	NOT1	89
12661985	NOT1_FAT16533	NOT1	84
12661986	NOT1_FAT16533	NOT1	190
12661987	NOT1_FAT16533	NOT1	73
12661988	NOT1_FAT16533	NOT1	89
12661989	NOT1_FAT16533	NOT1	66
12661990	NOT1_FAT16533	NOT1	153
12661991	NOT1_FAT16533	NOT1	32
12661992	NOT1_FAT16533	NOT1	139
12661993	NOT1_FAT16533	NOT1	100
12661994	NOT1_FAT16533	NOT1	109
12661995	NOT1_FAT16533	NOT1	162
12661996	NOT1_FAT16533	NOT1	138
12661997	NOT1_FAT16533	NOT1	50
12661998	NOT1_FAT16533	NOT1	92
12661999	NOT1_FAT16533	NOT1	113
12662000	NOT1_FAT16533	NOT1	68
12662001	NOT1_FAT16533	NOT1	152
12662002	NOT1_FAT16533	NOT1	67
12662003	NOT1_FAT16533	NOT1	97
12662004	NOT1_FAT16533	NOT1	49
12662005	NOT1_FAT16533	NOT1	69
12662006	NOT1_FAT16533	NOT1	73
12662007	NOT1_FAT16533	NOT1	203
12662008	NOT1_FAT16533	NOT1	137
12662009	NOT1_FAT16533	NOT1	158
12662010	NOT1_FAT16533	NOT1	157
12662011	NOT1_FAT16533	NOT1	88
12662012	NOT1_FAT16533	NOT1	160
12662013	NOT1_FAT16533	NOT1	32
12662014	NOT1_FAT16533	NOT1	85
12662015	NOT1_FAT16533	NOT1	218
12662016	NOT1_FAT16533	NOT1	43
12662017	NOT1_FAT16533	NOT1	79
12662018	NOT1_FAT16533	NOT1	79
12662019	NOT1_FAT16533	NOT1	47
12662020	NOT1_FAT16533	NOT1	171
12662021	NOT1_FAT16533	NOT1	122
12662022	NOT1_FAT16533	NOT1	58
12662023	NOT1_FAT16533	NOT1	106
12662024	NOT1_FAT16533	NOT1	152
12662025	NOT1_FAT16533	NOT1	29
12662026	NOT1_FAT16533	NOT1	70
12662027	NOT1_FAT16533	NOT1	60
12662028	NOT1_FAT16533	NOT1	123
12662029	NOT1_FAT16533	NOT1	118
12662030	NOT1_FAT16533	NOT1	219
12662031	NOT1_FAT16533	NOT1	87
12662032	NOT1_FAT16533	NOT1	38
12662033	NOT1_FAT16533	NOT1	231
12662034	NOT1_FAT16533	NOT1	116
12662035	NOT1_FAT16533	NOT1	42
12662036	NOT1_FAT16533	NOT1	64
12662037	NOT1_FAT16533	NOT1	132
12662038	NOT1_FAT16533	NOT1	136
12662039	NOT1_FAT16533	NOT1	58
12662040	NOT1_FAT16533	NOT1	158
12662041	NOT1_FAT16533	NOT1	119
12662042	NOT1_FAT16533	NOT1	263
12662043	NOT1_FAT16533	NOT1	125
12662044	NOT1_FAT16533	NOT1	60
12662045	NOT1_FAT16533	NOT1	151
12662046	NOT1_FAT16533	NOT1	28
12662047	NOT1_FAT16533	NOT1	234
12662048	NOT1_FAT16533	NOT1	93
12662049	NOT1_FAT16533	NOT1	263
12662050	NOT1_FAT16533	NOT1	57
12662051	NOT1_FAT16533	NOT1	67
12662052	NOT1_FAT16533	NOT1	143
12662053	NOT1_FAT16533	NOT1	137
12662054	NOT1_FAT16533	NOT1	275
12662055	NOT1_FAT16533	NOT1	84
12662056	NOT1_FAT16533	NOT1	46
12662057	NOT1_FAT16533	NOT1	98
12662058	NOT1_FAT16533	NOT1	72
12662059	NOT1_FAT16533	NOT1	82
12662060	NOT1_FAT16533	NOT1	103
12662061	NOT1_FAT16533	NOT1	178
12662062	NOT1_FAT16533	NOT1	97
12662063	NOT1_FAT16533	NOT1	145
12662064	NOT1_FAT16533	NOT1	69
12662065	NOT1_FAT16533	NOT1	93
12662066	NOT1_FAT16533	NOT1	83
12662067	NOT1_FAT16533	NOT1	52
12662068	NOT1_FAT16533	NOT1	274
12662069	NOT1_FAT16533	NOT1	137
12662070	NOT1_FAT16533	NOT1	247
12662071	NOT1_FAT16533	NOT1	139
12662072	NOT1_FAT16533	NOT1	78
12662073	NOT1_FAT16533	NOT1	289
12662074	NOT1_FAT16533	NOT1	156
12662075	NOT1_FAT16533	NOT1	48
12662076	NOT1_FAT16533	NOT1	61
12662077	NOT1_FAT16533	NOT1	287
12662078	NOT1_FAT16533	NOT1	126
12662079	NOT1_FAT16533	NOT1	189
12662080	NOT1_FAT16533	NOT1	156
12662081	NOT1_FAT16533	NOT1	129
12662082	NOT1_FAT16533	NOT1	120
12662083	NOT1_FAT16533	NOT1	37
12662084	NOT1_FAT16533	NOT1	118
12662085	NOT1_FAT16533	NOT1	53
12662086	NOT1_FAT16533	NOT1	54
12662087	NOT1_FAT16533	NOT1	83
12662088	NOT1_FAT16533	NOT1	198
12662089	NOT1_FAT16533	NOT1	107
12662090	NOT1_FAT16533	NOT1	91
12662091	NOT1_FAT16533	NOT1	110
12662092	NOT1_FAT16533	NOT1	38
12662093	NOT1_FAT16533	NOT1	152
12662094	NOT1_FAT16533	NOT1	33
12662095	NOT1_FAT16533	NOT1	76
12662096	NOT1_FAT16533	NOT1	168
12662097	NOT1_FAT16533	NOT1	61
12662098	NOT1_FAT16533	NOT1	89
12662099	NOT1_FAT16533	NOT1	249
12662100	NOT1_FAT16533	NOT1	81
12662101	NOT1_FAT16533	NOT1	43
12662102	NOT1_FAT16533	NOT1	100
12662103	NOT1_FAT16533	NOT1	70
12662104	NOT1_FAT16533	NOT1	152
12662105	NOT1_FAT16533	NOT1	67
12662106	NOT1_FAT16533	NOT1	97
12662107	NOT1_FAT16533	NOT1	73
12662108	NOT1_FAT16533	NOT1	49
12662109	NOT1_FAT16533	NOT1	149
12662110	NOT1_FAT16533	NOT1	118
12662111	NOT1_FAT16533	NOT1	32
12662112	NOT1_FAT16533	NOT1	109
12662113	NOT1_FAT16533	NOT1	89
12662114	NOT1_FAT16533	NOT1	125
12662115	NOT1_FAT16533	NOT1	79
12662116	NOT1_FAT16533	NOT1	103
12662117	NOT1_FAT16533	NOT1	66
12662118	NOT1_FAT16533	NOT1	172
12662119	NOT1_FAT16533	NOT1	47
12662120	NOT1_FAT16533	NOT1	106
12662121	NOT1_FAT16533	NOT1	92
12662122	NOT1_FAT16533	NOT1	85
12662123	NOT1_FAT16533	NOT1	58
12662124	NOT1_FAT16533	NOT1	114
12662125	NOT1_FAT16533	NOT1	60
12662126	NOT1_FAT16533	NOT1	171
12662127	NOT1_FAT16533	NOT1	29
12662128	NOT1_FAT16533	NOT1	87
12662129	NOT1_FAT16533	NOT1	231
12662130	NOT1_FAT16533	NOT1	64
12662131	NOT1_FAT16533	NOT1	132
12662132	NOT1_FAT16533	NOT1	119
12662133	NOT1_FAT16533	NOT1	263
12662134	NOT1_FAT16533	NOT1	125
12662135	NOT1_FAT16533	NOT1	234
12662136	NOT1_FAT16533	NOT1	117
12662137	NOT1_FAT16533	NOT1	134
12662138	NOT1_FAT16533	NOT1	185
12662139	NOT1_FAT16533	NOT1	161
12662140	NOT1_FAT16533	NOT1	134
12662141	NOT1_FAT16533	NOT1	138
12662142	NOT1_FAT16533	NOT1	106
12662143	NOT1_FAT16533	NOT1	45
12662144	NOT1_FAT16533	NOT1	151
12662145	NOT1_FAT16533	NOT1	83
12662146	NOT1_FAT16533	NOT1	29
12662147	NOT1_FAT16533	NOT1	73
12662148	NOT1_FAT16533	NOT1	52
12662149	NOT1_FAT16533	NOT1	125
12662150	NOT1_FAT16533	NOT1	127
12662151	NOT1_FAT16533	NOT1	90
12662152	NOT1_FAT16533	NOT1	32
12662153	NOT1_FAT16533	NOT1	212
12662154	NOT1_FAT16533	NOT1	92
12662155	NOT1_FAT16533	NOT1	112
12662156	NOT1_FAT16533	NOT1	108
12662157	NOT1_FAT16533	NOT1	121
12662158	NOT1_FAT16533	NOT1	195
12662159	NOT1_FAT16533	NOT1	128
12662160	NOT1_FAT16533	NOT1	37
12662161	NOT1_FAT16533	NOT1	91
12662162	NOT1_FAT16533	NOT1	68
12662163	NOT1_FAT16533	NOT1	187
12662164	NOT1_FAT16533	NOT1	155
12662165	NOT1_FAT16533	NOT1	109
12662166	NOT1_FAT16533	NOT1	118
12662167	NOT1_FAT16533	NOT1	351
12662168	NOT1_FAT16533	NOT1	135
12662169	NOT1_FAT16533	NOT1	54
12662170	NOT1_FAT16533	NOT1	216
12662171	NOT1_FAT16533	NOT1	133
12662172	NOT1_FAT16533	NOT1	84
12662173	NOT1_FAT16533	NOT1	132
12662174	NOT1_FAT16533	NOT1	89
12662175	NOT1_FAT16533	NOT1	61
12662176	NOT1_FAT16533	NOT1	172
12662177	NOT1_FAT16533	NOT1	124
12662178	NOT1_FAT16533	NOT1	79
12662179	NOT1_FAT16533	NOT1	49
12662180	NOT1_FAT16533	NOT1	29
12662181	NOT1_FAT16533	NOT1	46
12662182	NOT1_FAT16533	NOT1	134
12662183	NOT1_FAT16533	NOT1	88
12662184	NOT1_FAT16533	NOT1	199
12662185	NOT1_FAT16533	NOT1	197
12662186	NOT1_FAT16533	NOT1	66
12662187	NOT1_FAT16533	NOT1	149
12662188	NOT1_FAT16533	NOT1	124
12662189	NOT1_FAT16533	NOT1	151
12662190	NOT1_FAT16533	NOT1	55
12662191	NOT1_FAT16533	NOT1	176
12662192	NOT1_FAT16533	NOT1	60
12662193	NOT1_FAT16533	NOT1	213
12662194	NOT1_FAT16533	NOT1	180
12662195	NOT1_FAT16533	NOT1	101
12662196	NOT1_FAT16533	NOT1	185
12662197	NOT1_FAT16533	NOT1	21
12662198	NOT1_FAT16533	NOT1	81
12662199	NOT1_FAT16533	NOT1	160
12662200	NOT1_FAT16533	NOT1	81
12662201	NOT1_FAT16533	NOT1	111
12662202	NOT1_FAT16533	NOT1	49
12662203	NOT1_FAT16533	NOT1	61
12662204	NOT1_FAT16533	NOT1	89
12662205	NOT1_FAT16533	NOT1	75
12662206	NOT1_FAT16533	NOT1	125
12662207	NOT1_FAT16533	NOT1	172
12662208	NOT1_FAT16533	NOT1	96
12662209	NOT1_FAT16533	NOT1	42
12662210	NOT1_FAT16533	NOT1	190
12662211	NOT1_FAT16533	NOT1	139
12662212	NOT1_FAT16533	NOT1	99
12662213	NOT1_FAT16533	NOT1	184
12662214	NOT1_FAT16533	NOT1	51
12662215	NOT1_FAT16533	NOT1	125
12662216	NOT1_FAT16533	NOT1	52
12662217	NOT1_FAT16533	NOT1	205
12662218	NOT1_FAT16533	NOT1	67
12662219	NOT1_FAT16533	NOT1	151
12662220	NOT1_FAT16533	NOT1	93
12662221	NOT1_FAT16533	NOT1	33
12662222	NOT1_FAT16533	NOT1	98
12662223	NOT1_FAT16533	NOT1	118
12662224	NOT1_FAT16533	NOT1	133
12662225	NOT1_FAT16533	NOT1	146
12662226	NOT1_FAT16533	NOT1	104
12662227	NOT1_FAT16533	NOT1	244
12662228	NOT1_FAT16533	NOT1	84
12662229	NOT1_FAT16533	NOT1	118
12662230	NOT1_FAT16533	NOT1	50
12662231	NOT1_FAT16533	NOT1	82
12662232	NOT1_FAT16533	NOT1	46
12662233	NOT1_FAT16533	NOT1	165
12662234	NOT1_FAT16533	NOT1	117
12662235	NOT1_FAT16533	NOT1	218
12662236	NOT1_FAT16533	NOT1	171
12662237	NOT1_FAT16533	NOT1	220
12662238	NOT1_FAT16533	NOT1	81
12662239	NOT1_FAT16533	NOT1	237
12662240	NOT1_FAT16533	NOT1	162
12662241	NOT1_FAT16533	NOT1	90
12662242	NOT1_FAT16533	NOT1	92
12662243	NOT1_FAT16533	NOT1	57
12662244	NOT1_FAT16533	NOT1	83
12662245	NOT1_FAT16533	NOT1	93
12662246	NOT1_FAT16533	NOT1	122
12662247	NOT1_FAT16533	NOT1	148
12662248	NOT1_FAT16533	NOT1	76
12662249	NOT1_FAT16533	NOT1	180
12662250	NOT1_FAT16533	NOT1	217
12662251	NOT1_FAT16533	NOT1	43
12662252	NOT1_FAT16533	NOT1	136
12662253	NOT1_FAT16533	NOT1	115
12662254	NOT1_FAT16533	NOT1	260
12662255	NOT1_FAT16533	NOT1	219
12662256	NOT1_FAT16533	NOT1	61
12662257	NOT1_FAT16533	NOT1	136
12662258	NOT1_FAT16533	NOT1	156
12662259	NOT1_FAT16533	NOT1	82
12662260	NOT1_FAT16533	NOT1	14
12662261	NOT1_FAT16533	NOT1	41
12662262	NOT1_FAT16533	NOT1	19
12662263	NOT1_FAT16533	NOT1	57
12662264	NOT1_FAT16533	NOT1	31
12662265	NOT1_FAT16533	NOT1	103
12662266	NOT1_FAT16533	NOT1	76
12662267	NOT1_FAT16533	NOT1	122
12662268	NOT1_FAT16533	NOT1	109
12662269	NOT1_FAT16533	NOT1	121
12662270	NOT1_FAT16533	NOT1	91
12662271	NOT1_FAT16533	NOT1	212
12662272	NOT1_FAT16533	NOT1	32
12662273	NOT1_FAT16533	NOT1	172
12662274	NOT1_FAT16533	NOT1	29
12662275	NOT1_FAT16533	NOT1	46
12662276	NOT1_FAT16533	NOT1	104
12662277	NOT1_FAT16533	NOT1	48
12662278	NOT1_FAT16533	NOT1	199
12662279	NOT1_FAT16533	NOT1	149
12662280	NOT1_FAT16533	NOT1	124
12662281	NOT1_FAT16533	NOT1	176
12662282	NOT1_FAT16533	NOT1	60
12662283	NOT1_FAT16533	NOT1	180
12662284	NOT1_FAT16533	NOT1	185
12662285	NOT1_FAT16533	NOT1	56
12662286	NOT1_FAT16533	NOT1	139
12662287	NOT1_FAT16533	NOT1	131
12662288	NOT1_FAT16533	NOT1	111
12662289	NOT1_FAT16533	NOT1	61
12662290	NOT1_FAT16533	NOT1	72
12662291	NOT1_FAT16533	NOT1	143
12662292	NOT1_FAT16533	NOT1	92
12662293	NOT1_FAT16533	NOT1	152
12662294	NOT1_FAT16533	NOT1	75
12662295	NOT1_FAT16533	NOT1	259
12662296	NOT1_FAT16533	NOT1	81
12662297	NOT1_FAT16533	NOT1	73
12662298	NOT1_FAT16533	NOT1	158
12662299	NOT1_FAT16533	NOT1	247
12662300	NOT1_FAT16533	NOT1	58
12662301	NOT1_FAT16533	NOT1	96
12662302	NOT1_FAT16533	NOT1	226
12662303	NOT1_FAT16533	NOT1	168
12662304	NOT1_FAT16533	NOT1	42
12662305	NOT1_FAT16533	NOT1	190
12662306	NOT1_FAT16533	NOT1	139
12662307	NOT1_FAT16533	NOT1	184
12662308	NOT1_FAT16533	NOT1	51
12662309	NOT1_FAT16533	NOT1	125
12662310	NOT1_FAT16533	NOT1	192
12662311	NOT1_FAT16533	NOT1	67
12662312	NOT1_FAT16533	NOT1	93
12662313	NOT1_FAT16533	NOT1	118
12662314	NOT1_FAT16533	NOT1	133
12662315	NOT1_FAT16533	NOT1	146
12662316	NOT1_FAT16533	NOT1	104
12662317	NOT1_FAT16533	NOT1	70
12662318	NOT1_FAT16533	NOT1	36
12662319	NOT1_FAT16533	NOT1	244
12662320	NOT1_FAT16533	NOT1	224
12662321	NOT1_FAT16533	NOT1	118
12662322	NOT1_FAT16533	NOT1	177
12662323	NOT1_FAT16533	NOT1	78
12662324	NOT1_FAT16533	NOT1	119
12662325	NOT1_FAT16533	NOT1	165
12662326	NOT1_FAT16533	NOT1	117
12662327	NOT1_FAT16533	NOT1	157
12662328	NOT1_FAT16533	NOT1	73
12662329	NOT1_FAT16533	NOT1	134
12662330	NOT1_FAT16533	NOT1	218
12662331	NOT1_FAT16533	NOT1	220
12662332	NOT1_FAT16533	NOT1	81
12662333	NOT1_FAT16533	NOT1	133
12662334	NOT1_FAT16533	NOT1	162
12662335	NOT1_FAT16533	NOT1	149
12662336	NOT1_FAT16533	NOT1	64
12662337	NOT1_FAT16533	NOT1	100
12662338	NOT1_FAT16533	NOT1	145
12662339	NOT1_FAT16533	NOT1	127
12662340	NOT1_FAT16533	NOT1	92
12662341	NOT1_FAT16533	NOT1	108
12662342	NOT1_FAT16533	NOT1	83
12662343	NOT1_FAT16533	NOT1	93
12662344	NOT1_FAT16533	NOT1	122
12662345	NOT1_FAT16533	NOT1	38
12662346	NOT1_FAT16533	NOT1	217
12662347	NOT1_FAT16533	NOT1	141
12662348	NOT1_FAT16533	NOT1	87
12662349	NOT1_FAT16533	NOT1	38
12662350	NOT1_FAT16533	NOT1	56
12662351	NOT1_FAT16533	NOT1	51
12662352	NOT1_FAT16533	NOT1	67
12662353	NOT1_FAT16533	NOT1	260
12662354	NOT1_FAT16533	NOT1	147
12662355	NOT1_FAT16533	NOT1	111
12662356	NOT1_FAT16533	NOT1	130
12662357	NOT1_FAT16533	NOT1	34
12662358	NOT1_FAT16533	NOT1	125
12662359	NOT1_FAT16533	NOT1	82
12662360	NOT1_FAT16533	NOT1	194
12662361	NOT1_FAT16533	NOT1	107
12662362	NOT1_FAT16533	NOT1	103
12662363	NOT1_FAT16533	NOT1	144
12662364	NOT1_FAT16533	NOT1	118
12662365	NOT1_FAT16533	NOT1	137
12662366	NOT1_FAT16533	NOT1	109
12662367	NOT1_FAT16533	NOT1	212
12662368	NOT1_FAT16533	NOT1	91
12662369	NOT1_FAT16533	NOT1	117
12662370	NOT1_FAT16533	NOT1	188
12662371	NOT1_FAT16533	NOT1	161
12662372	NOT1_FAT16533	NOT1	18
12662373	NOT1_FAT16533	NOT1	124
12662374	NOT1_FAT16533	NOT1	123
12662375	NOT1_FAT16533	NOT1	216
12662376	NOT1_FAT16533	NOT1	125
12662377	NOT1_FAT16533	NOT1	109
12662378	NOT1_FAT16533	NOT1	127
12662379	NOT1_FAT16533	NOT1	119
12662380	NOT1_FAT16533	NOT1	56
12662381	NOT1_FAT16533	NOT1	90
12662382	NOT1_FAT16533	NOT1	109
12662383	NOT1_FAT16533	NOT1	351
12662384	NOT1_FAT16533	NOT1	153
12662385	NOT1_FAT16533	NOT1	112
12662386	NOT1_FAT16533	NOT1	127
12662387	NOT1_FAT16533	NOT1	68
12662388	NOT1_FAT16533	NOT1	92
12662389	NOT1_FAT16533	NOT1	32
12662390	NOT1_FAT16533	NOT1	50
12662391	NOT1_FAT16533	NOT1	135
12662392	NOT1_FAT16533	NOT1	54
12662393	NOT1_FAT16533	NOT1	133
12662394	NOT1_FAT16533	NOT1	84
12662395	NOT1_FAT16533	NOT1	89
12662396	NOT1_FAT16533	NOT1	61
12662397	NOT1_FAT16533	NOT1	172
12662398	NOT1_FAT16533	NOT1	110
12662399	NOT1_FAT16533	NOT1	43
12662400	NOT1_FAT16533	NOT1	49
12662401	NOT1_FAT16533	NOT1	29
12662402	NOT1_FAT16533	NOT1	104
12662403	NOT1_FAT16533	NOT1	48
12662404	NOT1_FAT16533	NOT1	88
12662405	NOT1_FAT16533	NOT1	197
12662406	NOT1_FAT16533	NOT1	66
12662407	NOT1_FAT16533	NOT1	149
12662408	NOT1_FAT16533	NOT1	124
12662409	NOT1_FAT16533	NOT1	55
12662410	NOT1_FAT16533	NOT1	213
12662411	NOT1_FAT16533	NOT1	180
12662412	NOT1_FAT16533	NOT1	185
12662413	NOT1_FAT16533	NOT1	21
12662414	NOT1_FAT16533	NOT1	81
12662415	NOT1_FAT16533	NOT1	160
12662416	NOT1_FAT16533	NOT1	56
12662417	NOT1_FAT16533	NOT1	139
12662418	NOT1_FAT16533	NOT1	81
12662419	NOT1_FAT16533	NOT1	111
12662420	NOT1_FAT16533	NOT1	49
12662421	NOT1_FAT16533	NOT1	74
12662422	NOT1_FAT16533	NOT1	61
12662423	NOT1_FAT16533	NOT1	72
12662424	NOT1_FAT16533	NOT1	92
12662425	NOT1_FAT16533	NOT1	152
12662426	NOT1_FAT16533	NOT1	75
12662427	NOT1_FAT16533	NOT1	259
12662428	NOT1_FAT16533	NOT1	81
12662429	NOT1_FAT16533	NOT1	247
12662430	NOT1_FAT16533	NOT1	125
12662431	NOT1_FAT16533	NOT1	58
12662432	NOT1_FAT16533	NOT1	172
12662433	NOT1_FAT16533	NOT1	96
12662434	NOT1_FAT16533	NOT1	226
12662435	NOT1_FAT16533	NOT1	42
12662436	NOT1_FAT16533	NOT1	139
12662437	NOT1_FAT16533	NOT1	99
12662438	NOT1_FAT16533	NOT1	192
12662439	NOT1_FAT16533	NOT1	52
12662440	NOT1_FAT16533	NOT1	151
12662441	NOT1_FAT16533	NOT1	50
12662442	NOT1_FAT16533	NOT1	105
12662443	NOT1_FAT16533	NOT1	104
12662444	NOT1_FAT16533	NOT1	244
12662445	NOT1_FAT16533	NOT1	84
12662446	NOT1_FAT16533	NOT1	50
12662447	NOT1_FAT16533	NOT1	177
12662448	NOT1_FAT16533	NOT1	130
12662449	NOT1_FAT16533	NOT1	119
12662450	NOT1_FAT16533	NOT1	46
12662451	NOT1_FAT16533	NOT1	165
12662452	NOT1_FAT16533	NOT1	71
12662453	NOT1_FAT16533	NOT1	117
12662454	NOT1_FAT16533	NOT1	157
12662455	NOT1_FAT16533	NOT1	73
12662456	NOT1_FAT16533	NOT1	171
12662457	NOT1_FAT16533	NOT1	220
12662458	NOT1_FAT16533	NOT1	81
12662459	NOT1_FAT16533	NOT1	75
12662460	NOT1_FAT16533	NOT1	90
12662461	NOT1_FAT16533	NOT1	100
12662462	NOT1_FAT16533	NOT1	145
12662463	NOT1_FAT16533	NOT1	127
12662464	NOT1_FAT16533	NOT1	92
12662465	NOT1_FAT16533	NOT1	57
12662466	NOT1_FAT16533	NOT1	108
12662467	NOT1_FAT16533	NOT1	199
12662468	NOT1_FAT16533	NOT1	197
12662469	NOT1_FAT16533	NOT1	97
12662470	NOT1_FAT16533	NOT1	93
12662471	NOT1_FAT16533	NOT1	100
12662472	NOT1_FAT16533	NOT1	38
12662473	NOT1_FAT16533	NOT1	76
12662474	NOT1_FAT16533	NOT1	217
12662475	NOT1_FAT16533	NOT1	56
12662476	NOT1_FAT16533	NOT1	91
12662477	NOT1_FAT16533	NOT1	51
12662478	NOT1_FAT16533	NOT1	67
12662479	NOT1_FAT16533	NOT1	81
12662480	NOT1_FAT16533	NOT1	136
12662481	NOT1_FAT16533	NOT1	190
12662482	NOT1_FAT16533	NOT1	260
12662483	NOT1_FAT16533	NOT1	151
12662484	NOT1_FAT16533	NOT1	101
12662485	NOT1_FAT16533	NOT1	147
12662486	NOT1_FAT16533	NOT1	111
12662487	NOT1_FAT16533	NOT1	90
12662488	NOT1_FAT16533	NOT1	29
12662489	NOT1_FAT16533	NOT1	102
12662490	NOT1_FAT16533	NOT1	34
12662491	NOT1_FAT16533	NOT1	176
12662492	NOT1_FAT16533	NOT1	14
12662493	NOT1_FAT16533	NOT1	41
12662494	NOT1_FAT16533	NOT1	88
12662495	NOT1_FAT16533	NOT1	194
12662496	NOT1_FAT16533	NOT1	203
12662497	NOT1_FAT16533	NOT1	19
12662498	NOT1_FAT16533	NOT1	57
12662499	NOT1_FAT16533	NOT1	21
12662500	NOT1_FAT16533	NOT1	107
12662501	NOT1_FAT16533	NOT1	198
12662502	NOT1_FAT16533	NOT1	137
12662503	NOT1_FAT16533	NOT1	148
12662504	NOT1_FAT16533	NOT1	138
12662505	NOT1_FAT16533	NOT1	50
12662506	NOT1_FAT16533	NOT1	159
12662507	NOT1_FAT16533	NOT1	250
12662508	NOT1_FAT16533	NOT1	104
12662509	NOT1_FAT16533	NOT1	77
12662510	NOT1_FAT16533	NOT1	134
12662511	NOT1_FAT16533	NOT1	73
12662512	NOT1_FAT16533	NOT1	177
12662513	NOT1_FAT16533	NOT1	48
12662514	NOT1_FAT16533	NOT1	107
12662515	NOT1_FAT16533	NOT1	135
12662516	NOT1_FAT16533	NOT1	106
12662517	NOT1_FAT16533	NOT1	58
12662518	NOT1_FAT16533	NOT1	45
12662519	NOT1_FAT16533	NOT1	151
12662520	NOT1_FAT16533	NOT1	150
12662521	NOT1_FAT16533	NOT1	102
12662522	NOT1_FAT16533	NOT1	68
12662523	NOT1_FAT16533	NOT1	86
12662524	NOT1_FAT16533	NOT1	78
12662525	NOT1_FAT16533	NOT1	151
12662526	NOT1_FAT16533	NOT1	62
12662527	NOT1_FAT16533	NOT1	49
12662528	NOT1_FAT16533	NOT1	171
12662529	NOT1_FAT16533	NOT1	89
12662530	NOT1_FAT16533	NOT1	96
12662531	NOT1_FAT16533	NOT1	70
12662532	NOT1_FAT16533	NOT1	106
12662533	NOT1_FAT16533	NOT1	130
12662534	NOT1_FAT16533	NOT1	96
12662535	NOT1_FAT16533	NOT1	139
12662536	NOT1_FAT16533	NOT1	206
12662537	NOT1_FAT16533	NOT1	225
12662538	NOT1_FAT16533	NOT1	29
12662539	NOT1_FAT16533	NOT1	72
12662540	NOT1_FAT16533	NOT1	148
12662541	NOT1_FAT16533	NOT1	203
12662542	NOT1_FAT16533	NOT1	55
12662543	NOT1_FAT16533	NOT1	141
12662544	NOT1_FAT16533	NOT1	103
12662545	NOT1_FAT16533	NOT1	73
12662546	NOT1_FAT16533	NOT1	63
12662547	NOT1_FAT16533	NOT1	178
12662548	NOT1_FAT16533	NOT1	61
12662549	NOT1_FAT16533	NOT1	116
12662550	NOT1_FAT16533	NOT1	153
12662551	NOT1_FAT16533	NOT1	227
12662552	NOT1_FAT16533	NOT1	167
12662553	NOT1_FAT16533	NOT1	123
12662554	NOT1_FAT16533	NOT1	74
12662555	NOT1_FAT16533	NOT1	59
12662556	NOT1_FAT16533	NOT1	125
12662557	NOT1_FAT16533	NOT1	180
12662558	NOT1_FAT16533	NOT1	60
12662559	NOT1_FAT16533	NOT1	70
12662560	NOT1_FAT16533	NOT1	125
12662561	NOT1_FAT16533	NOT1	111
12662562	NOT1_FAT16533	NOT1	228
12662563	NOT1_FAT16533	NOT1	160
12662564	NOT1_FAT16533	NOT1	87
12662565	NOT1_FAT16533	NOT1	119
12662566	NOT1_FAT16533	NOT1	135
12662567	NOT1_FAT16533	NOT1	101
12662568	NOT1_FAT16533	NOT1	176
12662569	NOT1_FAT16533	NOT1	147
12662570	NOT1_FAT16533	NOT1	66
12662571	NOT1_FAT16533	NOT1	118
12662572	NOT1_FAT16533	NOT1	69
12662573	NOT1_FAT16533	NOT1	88
12662574	NOT1_FAT16533	NOT1	11
12662575	NOT1_FAT16533	NOT1	292
12662576	NOT1_FAT16533	NOT1	137
12662577	NOT1_FAT16533	NOT1	50
12662578	NOT1_FAT16533	NOT1	59
12662579	NOT1_FAT16533	NOT1	134
12662580	NOT1_FAT16533	NOT1	57
12662581	NOT1_FAT16533	NOT1	47
12662582	NOT1_FAT16533	NOT1	71
12662583	NOT1_FAT16533	NOT1	155
12662584	NOT1_FAT16533	NOT1	134
12662585	NOT1_FAT16533	NOT1	63
12662586	NOT1_FAT16533	NOT1	238
12662587	NOT1_FAT16533	NOT1	156
12662588	NOT1_FAT16533	NOT1	109
12662589	NOT1_FAT16533	NOT1	100
12662590	NOT1_FAT16533	NOT1	112
12662591	NOT1_FAT16533	NOT1	108
12662592	NOT1_FAT16533	NOT1	73
12662593	NOT1_FAT16533	NOT1	75
12662594	NOT1_FAT16533	NOT1	77
12662595	NOT1_FAT16533	NOT1	154
12662596	NOT1_FAT16533	NOT1	96
12662597	NOT1_FAT16533	NOT1	195
12662598	NOT1_FAT16533	NOT1	43
12662599	NOT1_FAT16533	NOT1	188
12662600	NOT1_FAT16533	NOT1	86
12662601	NOT1_FAT16533	NOT1	227
12662602	NOT1_FAT16533	NOT1	37
12662603	NOT1_FAT16533	NOT1	17
12662604	NOT1_FAT16533	NOT1	156
12662605	NOT1_FAT16533	NOT1	109
12662606	NOT1_FAT16533	NOT1	181
12662607	NOT1_FAT16533	NOT1	215
12662608	NOT1_FAT16533	NOT1	86
12662609	NOT1_FAT16533	NOT1	66
12662610	NOT1_FAT16533	NOT1	56
12662611	NOT1_FAT16533	NOT1	91
12662612	NOT1_FAT16533	NOT1	87
12662613	NOT1_FAT16533	NOT1	84
12662614	NOT1_FAT16533	NOT1	152
12662615	NOT1_FAT16533	NOT1	124
12662616	NOT1_FAT16533	NOT1	101
12662617	NOT1_FAT16533	NOT1	166
12662618	NOT1_FAT16533	NOT1	212
12662619	NOT1_FAT16533	NOT1	227
12662620	NOT1_FAT16533	NOT1	202
12662621	NOT1_FAT16533	NOT1	95
12662622	NOT1_FAT16533	NOT1	94
12662623	NOT1_FAT16533	NOT1	79
12662624	NOT1_FAT16533	NOT1	127
12662625	NOT1_FAT16533	NOT1	188
12662626	NOT1_FAT16533	NOT1	42
12662627	NOT1_FAT16533	NOT1	109
12662628	NOT1_FAT16533	NOT1	196
12662629	NOT1_FAT16533	NOT1	187
12662630	NOT1_FAT16533	NOT1	108
12662631	NOT1_FAT16533	NOT1	55
12662632	NOT1_FAT16533	NOT1	121
12662633	NOT1_FAT16533	NOT1	127
12662634	NOT1_FAT16533	NOT1	187
12662635	NOT1_FAT16533	NOT1	109
12662636	NOT1_FAT16533	NOT1	71
12662637	NOT1_FAT16533	NOT1	94
12662638	NOT1_FAT16533	NOT1	163
12662639	NOT1_FAT16533	NOT1	83
12662640	NOT1_FAT16533	NOT1	177
12662641	NOT1_FAT16533	NOT1	27
12662642	NOT1_FAT16533	NOT1	46
12662643	NOT1_FAT16533	NOT1	94
12662644	NOT1_FAT16533	NOT1	123
12662645	NOT1_FAT16533	NOT1	267
12662646	NOT1_FAT16533	NOT1	34
12662647	NOT1_FAT16533	NOT1	100
12662648	NOT1_FAT16533	NOT1	155
12662649	NOT1_FAT16533	NOT1	71
12662650	NOT1_FAT16533	NOT1	113
12662651	NOT1_FAT16533	NOT1	68
12662652	NOT1_FAT16533	NOT1	185
12662653	NOT1_FAT16533	NOT1	110
12662654	NOT1_FAT16533	NOT1	197
12662655	NOT1_FAT16533	NOT1	100
12662656	NOT1_FAT16533	NOT1	56
12662657	NOT1_FAT16533	NOT1	231
12662658	NOT1_FAT16533	NOT1	73
12662659	NOT1_FAT16533	NOT1	186
12662660	NOT1_FAT16533	NOT1	95
12662661	NOT1_FAT16533	NOT1	114
12662662	NOT1_FAT16533	NOT1	114
12662663	NOT1_FAT16533	NOT1	142
12662664	NOT1_FAT16533	NOT1	140
12662665	NOT1_FAT16533	NOT1	97
12662666	NOT1_FAT16533	NOT1	54
12662667	NOT1_FAT16533	NOT1	118
12662668	NOT1_FAT16533	NOT1	18
12662669	NOT1_FAT16533	NOT1	52
12662670	NOT1_FAT16533	NOT1	54
12662671	NOT1_FAT16533	NOT1	133
12662672	NOT1_FAT16533	NOT1	84
12662673	NOT1_FAT16533	NOT1	61
12662674	NOT1_FAT16533	NOT1	124
12662675	NOT1_FAT16533	NOT1	110
12662676	NOT1_FAT16533	NOT1	79
12662677	NOT1_FAT16533	NOT1	43
12662678	NOT1_FAT16533	NOT1	64
12662679	NOT1_FAT16533	NOT1	134
12662680	NOT1_FAT16533	NOT1	104
12662681	NOT1_FAT16533	NOT1	48
12662682	NOT1_FAT16533	NOT1	197
12662683	NOT1_FAT16533	NOT1	149
12662684	NOT1_FAT16533	NOT1	124
12662685	NOT1_FAT16533	NOT1	176
12662686	NOT1_FAT16533	NOT1	60
12662687	NOT1_FAT16533	NOT1	213
12662688	NOT1_FAT16533	NOT1	180
12662689	NOT1_FAT16533	NOT1	101
12662690	NOT1_FAT16533	NOT1	185
12662691	NOT1_FAT16533	NOT1	21
12662692	NOT1_FAT16533	NOT1	56
12662693	NOT1_FAT16533	NOT1	131
12662694	NOT1_FAT16533	NOT1	74
12662695	NOT1_FAT16533	NOT1	72
12662696	NOT1_FAT16533	NOT1	116
12662697	NOT1_FAT16533	NOT1	143
12662698	NOT1_FAT16533	NOT1	89
12662699	NOT1_FAT16533	NOT1	92
12662700	NOT1_FAT16533	NOT1	75
12662701	NOT1_FAT16533	NOT1	81
12662702	NOT1_FAT16533	NOT1	73
12662703	NOT1_FAT16533	NOT1	158
12662704	NOT1_FAT16533	NOT1	56
12662705	NOT1_FAT16533	NOT1	247
12662706	NOT1_FAT16533	NOT1	58
12662707	NOT1_FAT16533	NOT1	96
12662708	NOT1_FAT16533	NOT1	168
12662709	NOT1_FAT16533	NOT1	42
12662710	NOT1_FAT16533	NOT1	190
12662711	NOT1_FAT16533	NOT1	99
12662712	NOT1_FAT16533	NOT1	205
12662713	NOT1_FAT16533	NOT1	67
12662714	NOT1_FAT16533	NOT1	151
12662715	NOT1_FAT16533	NOT1	93
12662716	NOT1_FAT16533	NOT1	50
12662717	NOT1_FAT16533	NOT1	105
12662718	NOT1_FAT16533	NOT1	33
12662719	NOT1_FAT16533	NOT1	118
12662720	NOT1_FAT16533	NOT1	71
12662721	NOT1_FAT16533	NOT1	146
12662722	NOT1_FAT16533	NOT1	84
12662723	NOT1_FAT16533	NOT1	50
12662724	NOT1_FAT16533	NOT1	130
12662725	NOT1_FAT16533	NOT1	119
12662726	NOT1_FAT16533	NOT1	46
12662727	NOT1_FAT16533	NOT1	129
12662728	NOT1_FAT16533	NOT1	75
12662729	NOT1_FAT16533	NOT1	237
12662730	NOT1_FAT16533	NOT1	133
12662731	NOT1_FAT16533	NOT1	149
12662732	NOT1_FAT16533	NOT1	64
12662733	NOT1_FAT16533	NOT1	90
12662734	NOT1_FAT16533	NOT1	100
12662735	NOT1_FAT16533	NOT1	13
12662736	NOT1_FAT16533	NOT1	108
12662737	NOT1_FAT16533	NOT1	270
12662738	NOT1_FAT16533	NOT1	93
12662739	NOT1_FAT16533	NOT1	122
12662740	NOT1_FAT16533	NOT1	100
12662741	NOT1_FAT16533	NOT1	180
12662742	NOT1_FAT16533	NOT1	217
12662743	NOT1_FAT16533	NOT1	141
12662744	NOT1_FAT16533	NOT1	56
12662745	NOT1_FAT16533	NOT1	91
12662746	NOT1_FAT16533	NOT1	136
12662747	NOT1_FAT16533	NOT1	40
12662748	NOT1_FAT16533	NOT1	51
12662749	NOT1_FAT16533	NOT1	67
12662750	NOT1_FAT16533	NOT1	190
12662751	NOT1_FAT16533	NOT1	165
12662752	NOT1_FAT16533	NOT1	90
12662753	NOT1_FAT16533	NOT1	102
12662754	NOT1_FAT16533	NOT1	61
12662755	NOT1_FAT16533	NOT1	136
12662756	NOT1_FAT16533	NOT1	50
12662757	NOT1_FAT16533	NOT1	14
12662758	NOT1_FAT16533	NOT1	88
12662759	NOT1_FAT16533	NOT1	203
12662760	NOT1_FAT16533	NOT1	21
12662761	NOT1_FAT16533	NOT1	140
12662762	NOT1_FAT16533	NOT1	90
12662763	NOT1_FAT16533	NOT1	103
12662764	NOT1_FAT16533	NOT1	93
12662765	NOT1_FAT16533	NOT1	198
12662766	NOT1_FAT16533	NOT1	122
12662767	NOT1_FAT16533	NOT1	137
12662768	NOT1_FAT16533	NOT1	121
12662769	NOT1_FAT16533	NOT1	141
12662770	NOT1_FAT16533	NOT1	148
12662771	NOT1_FAT16533	NOT1	138
12662772	NOT1_FAT16533	NOT1	87
12662773	NOT1_FAT16533	NOT1	157
12662774	NOT1_FAT16533	NOT1	50
12662775	NOT1_FAT16533	NOT1	101
12662776	NOT1_FAT16533	NOT1	159
12662777	NOT1_FAT16533	NOT1	53
12662778	NOT1_FAT16533	NOT1	250
12662779	NOT1_FAT16533	NOT1	166
12662780	NOT1_FAT16533	NOT1	134
12662781	NOT1_FAT16533	NOT1	73
12662782	NOT1_FAT16533	NOT1	185
12662783	NOT1_FAT16533	NOT1	104
12662784	NOT1_FAT16533	NOT1	161
12662785	NOT1_FAT16533	NOT1	134
12662786	NOT1_FAT16533	NOT1	135
12662787	NOT1_FAT16533	NOT1	87
12662788	NOT1_FAT16533	NOT1	58
12662789	NOT1_FAT16533	NOT1	61
12662790	NOT1_FAT16533	NOT1	46
12662791	NOT1_FAT16533	NOT1	110
12662792	NOT1_FAT16533	NOT1	151
12662793	NOT1_FAT16533	NOT1	102
12662794	NOT1_FAT16533	NOT1	68
12662795	NOT1_FAT16533	NOT1	33
12662796	NOT1_FAT16533	NOT1	86
12662797	NOT1_FAT16533	NOT1	62
12662798	NOT1_FAT16533	NOT1	100
12662799	NOT1_FAT16533	NOT1	49
12662800	NOT1_FAT16533	NOT1	83
12662801	NOT1_FAT16533	NOT1	96
12662802	NOT1_FAT16533	NOT1	70
12662803	NOT1_FAT16533	NOT1	106
12662804	NOT1_FAT16533	NOT1	124
12662805	NOT1_FAT16533	NOT1	130
12662806	NOT1_FAT16533	NOT1	139
12662807	NOT1_FAT16533	NOT1	225
12662808	NOT1_FAT16533	NOT1	142
12662809	NOT1_FAT16533	NOT1	72
12662810	NOT1_FAT16533	NOT1	227
12662811	NOT1_FAT16533	NOT1	218
12662812	NOT1_FAT16533	NOT1	55
12662813	NOT1_FAT16533	NOT1	141
12662814	NOT1_FAT16533	NOT1	134
12662815	NOT1_FAT16533	NOT1	94
12662816	NOT1_FAT16533	NOT1	54
12662817	NOT1_FAT16533	NOT1	92
12662818	NOT1_FAT16533	NOT1	120
12662819	NOT1_FAT16533	NOT1	73
12662820	NOT1_FAT16533	NOT1	130
12662821	NOT1_FAT16533	NOT1	178
12662822	NOT1_FAT16533	NOT1	61
12662823	NOT1_FAT16533	NOT1	153
12662824	NOT1_FAT16533	NOT1	167
12662825	NOT1_FAT16533	NOT1	123
12662826	NOT1_FAT16533	NOT1	59
12662827	NOT1_FAT16533	NOT1	97
12662828	NOT1_FAT16533	NOT1	60
12662829	NOT1_FAT16533	NOT1	70
12662830	NOT1_FAT16533	NOT1	125
12662831	NOT1_FAT16533	NOT1	111
12662832	NOT1_FAT16533	NOT1	228
12662833	NOT1_FAT16533	NOT1	87
12662834	NOT1_FAT16533	NOT1	87
12662835	NOT1_FAT16533	NOT1	36
12662836	NOT1_FAT16533	NOT1	119
12662837	NOT1_FAT16533	NOT1	94
12662838	NOT1_FAT16533	NOT1	118
12662839	NOT1_FAT16533	NOT1	140
12662840	NOT1_FAT16533	NOT1	101
12662841	NOT1_FAT16533	NOT1	97
12662842	NOT1_FAT16533	NOT1	79
12662843	NOT1_FAT16533	NOT1	94
12662844	NOT1_FAT16533	NOT1	59
12662845	NOT1_FAT16533	NOT1	95
12662846	NOT1_FAT16533	NOT1	176
12662847	NOT1_FAT16533	NOT1	123
12662848	NOT1_FAT16533	NOT1	42
12662849	NOT1_FAT16533	NOT1	116
12662850	NOT1_FAT16533	NOT1	88
12662851	NOT1_FAT16533	NOT1	100
12662852	NOT1_FAT16533	NOT1	141
12662853	NOT1_FAT16533	NOT1	11
12662854	NOT1_FAT16533	NOT1	292
12662855	NOT1_FAT16533	NOT1	231
12662856	NOT1_FAT16533	NOT1	82
12662857	NOT1_FAT16533	NOT1	146
12662858	NOT1_FAT16533	NOT1	50
12662859	NOT1_FAT16533	NOT1	134
12662860	NOT1_FAT16533	NOT1	97
12662861	NOT1_FAT16533	NOT1	86
12662862	NOT1_FAT16533	NOT1	57
12662863	NOT1_FAT16533	NOT1	47
12662864	NOT1_FAT16533	NOT1	179
12662865	NOT1_FAT16533	NOT1	351
12662866	NOT1_FAT16533	NOT1	195
12662867	NOT1_FAT16533	NOT1	73
12662868	NOT1_FAT16533	NOT1	196
12662869	NOT1_FAT16533	NOT1	119
12662870	NOT1_FAT16533	NOT1	102
12662871	NOT1_FAT16533	NOT1	238
12662872	NOT1_FAT16533	NOT1	109
12662873	NOT1_FAT16533	NOT1	100
12662874	NOT1_FAT16533	NOT1	108
12662875	NOT1_FAT16533	NOT1	187
12662876	NOT1_FAT16533	NOT1	108
12662877	NOT1_FAT16533	NOT1	73
12662878	NOT1_FAT16533	NOT1	121
12662879	NOT1_FAT16533	NOT1	127
12662880	NOT1_FAT16533	NOT1	77
12662881	NOT1_FAT16533	NOT1	154
12662882	NOT1_FAT16533	NOT1	43
12662883	NOT1_FAT16533	NOT1	86
12662884	NOT1_FAT16533	NOT1	155
12662885	NOT1_FAT16533	NOT1	227
12662886	NOT1_FAT16533	NOT1	37
12662887	NOT1_FAT16533	NOT1	17
12662888	NOT1_FAT16533	NOT1	156
12662889	NOT1_FAT16533	NOT1	111
12662890	NOT1_FAT16533	NOT1	109
12662891	NOT1_FAT16533	NOT1	71
12662892	NOT1_FAT16533	NOT1	181
12662893	NOT1_FAT16533	NOT1	215
12662894	NOT1_FAT16533	NOT1	213
12662895	NOT1_FAT16533	NOT1	114
12662896	NOT1_FAT16533	NOT1	91
12662897	NOT1_FAT16533	NOT1	174
12662898	NOT1_FAT16533	NOT1	87
12662899	NOT1_FAT16533	NOT1	193
12662900	NOT1_FAT16533	NOT1	152
12662901	NOT1_FAT16533	NOT1	48
12662902	NOT1_FAT16533	NOT1	150
12662903	NOT1_FAT16533	NOT1	148
12662904	NOT1_FAT16533	NOT1	109
12662905	NOT1_FAT16533	NOT1	59
12662906	NOT1_FAT16533	NOT1	107
12662907	NOT1_FAT16533	NOT1	78
12662908	NOT1_FAT16533	NOT1	206
12662909	NOT1_FAT16533	NOT1	180
12662910	NOT1_FAT16533	NOT1	156
12662911	NOT1_FAT16533	NOT1	134
12662912	NOT1_FAT16533	NOT1	81
12662913	NOT1_FAT16533	NOT1	212
12662914	NOT1_FAT16533	NOT1	118
12662915	NOT1_FAT16533	NOT1	231
12662916	NOT1_FAT16533	NOT1	74
12662917	NOT1_FAT16533	NOT1	80
12662918	NOT1_FAT16533	NOT1	186
12662919	NOT1_FAT16533	NOT1	136
12662920	NOT1_FAT16533	NOT1	84
12662921	NOT1_FAT16533	NOT1	134
12662922	NOT1_FAT16533	NOT1	104
12662923	NOT1_FAT16533	NOT1	77
12662924	NOT1_FAT16533	NOT1	177
12662925	NOT1_FAT16533	NOT1	106
12662926	NOT1_FAT16533	NOT1	45
12662927	NOT1_FAT16533	NOT1	151
12662928	NOT1_FAT16533	NOT1	203
12662929	NOT1_FAT16533	NOT1	123
12662930	NOT1_FAT16533	NOT1	34
12662931	NOT1_FAT16533	NOT1	152
12662932	NOT1_FAT16533	NOT1	71
12662933	NOT1_FAT16533	NOT1	99
12662934	NOT1_FAT16533	NOT1	63
12662935	NOT1_FAT16533	NOT1	238
12662936	NOT1_FAT16533	NOT1	282
12662937	NOT1_FAT16533	NOT1	68
12662938	NOT1_FAT16533	NOT1	75
12662939	NOT1_FAT16533	NOT1	27
12662940	NOT1_FAT16533	NOT1	118
12662941	NOT1_FAT16533	NOT1	128
12662942	NOT1_FAT16533	NOT1	74
12662943	NOT1_FAT16533	NOT1	86
12662944	NOT1_FAT16533	NOT1	202
12662945	NOT1_FAT16533	NOT1	116
12662946	NOT1_FAT16533	NOT1	227
12662947	NOT1_FAT16533	NOT1	29
12662948	NOT1_FAT16533	NOT1	63
12662949	NOT1_FAT16533	NOT1	160
12662950	NOT1_FAT16533	NOT1	147
12662951	NOT1_FAT16533	NOT1	66
12662952	NOT1_FAT16533	NOT1	153
12662953	NOT1_FAT16533	NOT1	55
12662954	NOT1_FAT16533	NOT1	79
12662955	NOT1_FAT16533	NOT1	195
12662956	NOT1_FAT16533	NOT1	188
12662957	NOT1_FAT16533	NOT1	96
12662958	NOT1_FAT16533	NOT1	95
12662959	NOT1_FAT16533	NOT1	187
12662960	NOT1_FAT16533	NOT1	71
12662961	NOT1_FAT16533	NOT1	267
12662962	NOT1_FAT16533	NOT1	56
12662963	NOT1_FAT16533	NOT1	114
12662964	NOT1_FAT16533	NOT1	18
12662965	NOT1_FAT16533	NOT1	52
12662966	NOT1_FAT16533	NOT1	43
12662967	NOT1_FAT16533	NOT1	64
12662968	NOT1_FAT16533	NOT1	29
12662969	NOT1_FAT16533	NOT1	134
12662970	NOT1_FAT16533	NOT1	48
12662971	NOT1_FAT16533	NOT1	88
12662972	NOT1_FAT16533	NOT1	199
12662973	NOT1_FAT16533	NOT1	197
12662974	NOT1_FAT16533	NOT1	66
12662975	NOT1_FAT16533	NOT1	151
12662976	NOT1_FAT16533	NOT1	55
12662977	NOT1_FAT16533	NOT1	176
12662978	NOT1_FAT16533	NOT1	101
12662979	NOT1_FAT16533	NOT1	185
12662980	NOT1_FAT16533	NOT1	21
12662981	NOT1_FAT16533	NOT1	160
12662982	NOT1_FAT16533	NOT1	56
12662983	NOT1_FAT16533	NOT1	139
12662984	NOT1_FAT16533	NOT1	81
12662985	NOT1_FAT16533	NOT1	111
12662986	NOT1_FAT16533	NOT1	49
12662987	NOT1_FAT16533	NOT1	74
12662988	NOT1_FAT16533	NOT1	119
12662989	NOT1_FAT16533	NOT1	116
12662990	NOT1_FAT16533	NOT1	143
12662991	NOT1_FAT16533	NOT1	152
12662992	NOT1_FAT16533	NOT1	259
12662993	NOT1_FAT16533	NOT1	73
12662994	NOT1_FAT16533	NOT1	158
12662995	NOT1_FAT16533	NOT1	56
12662996	NOT1_FAT16533	NOT1	125
12662997	NOT1_FAT16533	NOT1	58
12662998	NOT1_FAT16533	NOT1	226
12662999	NOT1_FAT16533	NOT1	190
12663000	NOT1_FAT16533	NOT1	139
12663001	NOT1_FAT16533	NOT1	99
12663002	NOT1_FAT16533	NOT1	51
12663003	NOT1_FAT16533	NOT1	125
12663004	NOT1_FAT16533	NOT1	192
12663005	NOT1_FAT16533	NOT1	67
12663006	NOT1_FAT16533	NOT1	93
12663007	NOT1_FAT16533	NOT1	50
12663008	NOT1_FAT16533	NOT1	105
12663009	NOT1_FAT16533	NOT1	33
12663010	NOT1_FAT16533	NOT1	98
12663011	NOT1_FAT16533	NOT1	71
12663012	NOT1_FAT16533	NOT1	133
12663013	NOT1_FAT16533	NOT1	70
12663014	NOT1_FAT16533	NOT1	244
12663015	NOT1_FAT16533	NOT1	84
12663016	NOT1_FAT16533	NOT1	118
12663017	NOT1_FAT16533	NOT1	177
12663018	NOT1_FAT16533	NOT1	119
12663019	NOT1_FAT16533	NOT1	165
12663020	NOT1_FAT16533	NOT1	71
12663021	NOT1_FAT16533	NOT1	129
12663022	NOT1_FAT16533	NOT1	73
12663023	NOT1_FAT16533	NOT1	218
12663024	NOT1_FAT16533	NOT1	171
12663025	NOT1_FAT16533	NOT1	81
12663026	NOT1_FAT16533	NOT1	75
12663027	NOT1_FAT16533	NOT1	237
12663028	NOT1_FAT16533	NOT1	133
12663029	NOT1_FAT16533	NOT1	149
12663030	NOT1_FAT16533	NOT1	13
12663031	NOT1_FAT16533	NOT1	83
12663032	NOT1_FAT16533	NOT1	97
12663033	NOT1_FAT16533	NOT1	122
12663034	NOT1_FAT16533	NOT1	38
12663035	NOT1_FAT16533	NOT1	217
12663036	NOT1_FAT16533	NOT1	87
12663037	NOT1_FAT16533	NOT1	38
12663038	NOT1_FAT16533	NOT1	127
12663039	NOT1_FAT16533	NOT1	51
12663040	NOT1_FAT16533	NOT1	67
12663041	NOT1_FAT16533	NOT1	81
12663042	NOT1_FAT16533	NOT1	115
12663043	NOT1_FAT16533	NOT1	165
12663044	NOT1_FAT16533	NOT1	260
12663045	NOT1_FAT16533	NOT1	147
12663046	NOT1_FAT16533	NOT1	90
12663047	NOT1_FAT16533	NOT1	29
12663048	NOT1_FAT16533	NOT1	102
12663049	NOT1_FAT16533	NOT1	136
12663050	NOT1_FAT16533	NOT1	176
12663051	NOT1_FAT16533	NOT1	14
12663052	NOT1_FAT16533	NOT1	88
12663053	NOT1_FAT16533	NOT1	194
12663054	NOT1_FAT16533	NOT1	203
12663055	NOT1_FAT16533	NOT1	146
12663056	NOT1_FAT16533	NOT1	57
12663057	NOT1_FAT16533	NOT1	107
12663058	NOT1_FAT16533	NOT1	118
12663059	NOT1_FAT16533	NOT1	93
12663060	NOT1_FAT16533	NOT1	76
12663061	NOT1_FAT16533	NOT1	122
12663062	NOT1_FAT16533	NOT1	121
12663063	NOT1_FAT16533	NOT1	87
12663064	NOT1_FAT16533	NOT1	164
12663065	NOT1_FAT16533	NOT1	107
12663066	NOT1_FAT16533	NOT1	138
12663067	NOT1_FAT16533	NOT1	214
12663068	NOT1_FAT16533	NOT1	61
12663069	NOT1_FAT16533	NOT1	73
12663070	NOT1_FAT16533	NOT1	49
12663071	NOT1_FAT16533	NOT1	171
12663072	NOT1_FAT16533	NOT1	197
12663073	NOT1_FAT16533	NOT1	129
12663074	NOT1_FAT16533	NOT1	177
12663075	NOT1_FAT16533	NOT1	95
12663076	NOT1_FAT16533	NOT1	114
12663077	NOT1_FAT16533	NOT1	118
12663078	NOT1_FAT16533	NOT1	80
12663079	NOT1_FAT16533	NOT1	118
12663080	NOT1_FAT16533	NOT1	84
12663081	NOT1_FAT16533	NOT1	69
12663082	NOT1_FAT16533	NOT1	152
12663083	NOT1_FAT16533	NOT1	59
12663084	NOT1_FAT16533	NOT1	86
12663085	NOT1_FAT16533	NOT1	126
12663086	NOT1_FAT16533	NOT1	143
12663087	NOT1_FAT16533	NOT1	102
12663088	NOT1_FAT16533	NOT1	238
12663089	NOT1_FAT16533	NOT1	153
12663090	NOT1_FAT16533	NOT1	282
12663091	NOT1_FAT16533	NOT1	187
12663092	NOT1_FAT16533	NOT1	95
12663093	NOT1_FAT16533	NOT1	89
12663094	NOT1_FAT16533	NOT1	68
12663095	NOT1_FAT16533	NOT1	204
12663096	NOT1_FAT16533	NOT1	156
12663097	NOT1_FAT16533	NOT1	188
12663098	NOT1_FAT16533	NOT1	227
12663099	NOT1_FAT16533	NOT1	81
12663100	NOT1_FAT16533	NOT1	76
12663101	NOT1_FAT16533	NOT1	111
12663102	NOT1_FAT16533	NOT1	218
12663103	NOT1_FAT16533	NOT1	181
12663104	NOT1_FAT16533	NOT1	56
12663105	NOT1_FAT16533	NOT1	100
12663106	NOT1_FAT16533	NOT1	143
12663107	NOT1_FAT16533	NOT1	148
12663108	NOT1_FAT16533	NOT1	138
12663109	NOT1_FAT16533	NOT1	53
12663110	NOT1_FAT16533	NOT1	104
12663111	NOT1_FAT16533	NOT1	87
12663112	NOT1_FAT16533	NOT1	145
12663113	NOT1_FAT16533	NOT1	70
12663114	NOT1_FAT16533	NOT1	139
12663115	NOT1_FAT16533	NOT1	225
12663116	NOT1_FAT16533	NOT1	142
12663117	NOT1_FAT16533	NOT1	218
12663118	NOT1_FAT16533	NOT1	134
12663119	NOT1_FAT16533	NOT1	103
12663120	NOT1_FAT16533	NOT1	130
12663121	NOT1_FAT16533	NOT1	197
12663122	NOT1_FAT16533	NOT1	123
12663123	NOT1_FAT16533	NOT1	74
12663124	NOT1_FAT16533	NOT1	125
12663125	NOT1_FAT16533	NOT1	87
12663126	NOT1_FAT16533	NOT1	87
12663127	NOT1_FAT16533	NOT1	127
12663128	NOT1_FAT16533	NOT1	100
12663129	NOT1_FAT16533	NOT1	11
12663130	NOT1_FAT16533	NOT1	292
12663131	NOT1_FAT16533	NOT1	82
12663132	NOT1_FAT16533	NOT1	134
12663133	NOT1_FAT16533	NOT1	97
12663134	NOT1_FAT16533	NOT1	155
12663135	NOT1_FAT16533	NOT1	134
12663136	NOT1_FAT16533	NOT1	196
12663137	NOT1_FAT16533	NOT1	55
12663138	NOT1_FAT16533	NOT1	135
12663139	NOT1_FAT16533	NOT1	195
12663140	NOT1_FAT16533	NOT1	115
12663141	NOT1_FAT16533	NOT1	155
12663142	NOT1_FAT16533	NOT1	37
12663143	NOT1_FAT16533	NOT1	109
12663144	NOT1_FAT16533	NOT1	91
12663145	NOT1_FAT16533	NOT1	193
12663146	NOT1_FAT16533	NOT1	97
12663147	NOT1_FAT16533	NOT1	135
12663148	NOT1_FAT16533	NOT1	156
12663149	NOT1_FAT16533	NOT1	93
12663150	NOT1_FAT16533	NOT1	141
12663151	NOT1_FAT16533	NOT1	59
12663152	NOT1_FAT16533	NOT1	152
12663153	NOT1_FAT16533	NOT1	102
12663154	NOT1_FAT16533	NOT1	95
12663155	NOT1_FAT16533	NOT1	104
12663156	NOT1_FAT16533	NOT1	231
12663157	NOT1_FAT16533	NOT1	72
12663158	NOT1_FAT16533	NOT1	54
12663159	NOT1_FAT16533	NOT1	157
12663160	NOT1_FAT16533	NOT1	110
12663161	NOT1_FAT16533	NOT1	203
12663162	NOT1_FAT16533	NOT1	97
12663163	NOT1_FAT16533	NOT1	125
12663164	NOT1_FAT16533	NOT1	351
12663165	NOT1_FAT16533	NOT1	79
12663166	NOT1_FAT16533	NOT1	17
12663167	NOT1_FAT16533	NOT1	144
12663168	NOT1_FAT16533	NOT1	161
12663169	NOT1_FAT16533	NOT1	134
12663170	NOT1_FAT16533	NOT1	62
12663171	NOT1_FAT16533	NOT1	83
12663172	NOT1_FAT16533	NOT1	130
12663173	NOT1_FAT16533	NOT1	202
12663174	NOT1_FAT16533	NOT1	228
12663175	NOT1_FAT16533	NOT1	34
12663176	NOT1_FAT16533	NOT1	80
12663177	NOT1_FAT16533	NOT1	109
12663178	NOT1_FAT16533	NOT1	146
12663179	NOT1_FAT16533	NOT1	57
12663180	NOT1_FAT16533	NOT1	179
12663181	NOT1_FAT16533	NOT1	63
12663182	NOT1_FAT16533	NOT1	186
12663183	NOT1_FAT16533	NOT1	100
12663184	NOT1_FAT16533	NOT1	73
12663185	NOT1_FAT16533	NOT1	96
12663186	NOT1_FAT16533	NOT1	128
12663187	NOT1_FAT16533	NOT1	215
12663188	NOT1_FAT16533	NOT1	213
12663189	NOT1_FAT16533	NOT1	174
12663190	NOT1_FAT16533	NOT1	86
12663191	NOT1_FAT16533	NOT1	212
12663192	NOT1_FAT16533	NOT1	79
12663193	NOT1_FAT16533	NOT1	60
12663194	NOT1_FAT16533	NOT1	163
12663195	NOT1_FAT16533	NOT1	119
12663196	NOT1_FAT16533	NOT1	56
12663197	NOT1_FAT16533	NOT1	188
12663198	NOT1_FAT16533	NOT1	90
12663199	NOT1_FAT16533	NOT1	116
12663200	NOT1_FAT16533	NOT1	141
12663201	NOT1_FAT16533	NOT1	238
12663202	NOT1_FAT16533	NOT1	55
12663203	NOT1_FAT16533	NOT1	141
12663204	NOT1_FAT16533	NOT1	94
12663205	NOT1_FAT16533	NOT1	134
12663206	NOT1_FAT16533	NOT1	166
12663207	NOT1_FAT16533	NOT1	46
12663208	NOT1_FAT16533	NOT1	106
12663209	NOT1_FAT16533	NOT1	109
12663210	NOT1_FAT16533	NOT1	79
12663211	NOT1_FAT16533	NOT1	100
12663212	NOT1_FAT16533	NOT1	36
12663213	NOT1_FAT16533	NOT1	97
12663214	NOT1_FAT16533	NOT1	137
12663215	NOT1_FAT16533	NOT1	106
12663216	NOT1_FAT16533	NOT1	75
12663217	NOT1_FAT16533	NOT1	74
12663218	NOT1_FAT16533	NOT1	68
12663219	NOT1_FAT16533	NOT1	67
12663220	NOT1_FAT16533	NOT1	87
12663221	NOT1_FAT16533	NOT1	185
12663222	NOT1_FAT16533	NOT1	78
12663223	NOT1_FAT16533	NOT1	140
12663224	NOT1_FAT16533	NOT1	92
12663225	NOT1_FAT16533	NOT1	109
12663226	NOT1_FAT16533	NOT1	117
12663227	NOT1_FAT16533	NOT1	94
12663228	NOT1_FAT16533	NOT1	154
12663229	NOT1_FAT16533	NOT1	153
12663230	NOT1_FAT16533	NOT1	108
12663231	NOT1_FAT16533	NOT1	57
12663232	NOT1_FAT16533	NOT1	106
12663233	NOT1_FAT16533	NOT1	111
12663234	NOT1_FAT16533	NOT1	231
12663235	NOT1_FAT16533	NOT1	127
12663236	NOT1_FAT16533	NOT1	33
12663237	NOT1_FAT16533	NOT1	70
12663238	NOT1_FAT16533	NOT1	89
12663239	NOT1_FAT16533	NOT1	96
12663240	NOT1_FAT16533	NOT1	101
12663241	NOT1_FAT16533	NOT1	250
12663242	NOT1_FAT16533	NOT1	68
12663243	NOT1_FAT16533	NOT1	101
12663244	NOT1_FAT16533	NOT1	108
12663245	NOT1_FAT16533	NOT1	178
12663246	NOT1_FAT16533	NOT1	112
12663247	NOT1_FAT16533	NOT1	65
12663248	NOT1_FAT16533	NOT1	180
12663249	NOT1_FAT16533	NOT1	121
12663250	NOT1_FAT16533	NOT1	43
12663251	NOT1_FAT16533	NOT1	71
12663252	NOT1_FAT16533	NOT1	150
12663253	NOT1_FAT16533	NOT1	124
12663254	NOT1_FAT16533	NOT1	63
12663255	NOT1_FAT16533	NOT1	59
12663256	NOT1_FAT16533	NOT1	99
12663257	NOT1_FAT16533	NOT1	73
12663258	NOT1_FAT16533	NOT1	27
12663259	NOT1_FAT16533	NOT1	58
12663260	NOT1_FAT16533	NOT1	77
12663261	NOT1_FAT16533	NOT1	119
12663262	NOT1_FAT16533	NOT1	73
12663263	NOT1_FAT16533	NOT1	135
12663264	NOT1_FAT16533	NOT1	73
12663265	NOT1_FAT16533	NOT1	116
12663266	NOT1_FAT16533	NOT1	100
12663267	NOT1_FAT16533	NOT1	118
12663268	NOT1_FAT16533	NOT1	206
12663269	NOT1_FAT16533	NOT1	47
12663270	NOT1_FAT16533	NOT1	227
12663271	NOT1_FAT16533	NOT1	92
12663272	NOT1_FAT16533	NOT1	176
12663273	NOT1_FAT16533	NOT1	88
12663274	NOT1_FAT16533	NOT1	32
12663275	NOT1_FAT16533	NOT1	136
12663276	NOT1_FAT16533	NOT1	86
12663277	NOT1_FAT16533	NOT1	66
12663278	NOT1_FAT16533	NOT1	50
12663279	NOT1_FAT16533	NOT1	159
12663280	NOT1_FAT16533	NOT1	177
12663281	NOT1_FAT16533	NOT1	48
12663282	NOT1_FAT16533	NOT1	151
12663283	NOT1_FAT16533	NOT1	151
12663284	NOT1_FAT16533	NOT1	148
12663285	NOT1_FAT16533	NOT1	120
12663286	NOT1_FAT16533	NOT1	61
12663287	NOT1_FAT16533	NOT1	123
12663288	NOT1_FAT16533	NOT1	94
12663289	NOT1_FAT16533	NOT1	156
12663290	NOT1_FAT16533	NOT1	114
12663291	NOT1_FAT16533	NOT1	84
12663292	NOT1_FAT16533	NOT1	77
12663293	NOT1_FAT16533	NOT1	111
12663294	NOT1_FAT16533	NOT1	71
12663295	NOT1_FAT16533	NOT1	86
12663296	NOT1_FAT16533	NOT1	187
12663297	NOT1_FAT16533	NOT1	123
12663298	NOT1_FAT16533	NOT1	167
12663299	NOT1_FAT16533	NOT1	160
12663300	NOT1_FAT16533	NOT1	134
12663301	NOT1_FAT16533	NOT1	45
12663302	NOT1_FAT16533	NOT1	96
12663303	NOT1_FAT16533	NOT1	87
12663304	NOT1_FAT16533	NOT1	152
12663305	NOT1_FAT16533	NOT1	135
12663306	NOT1_FAT16533	NOT1	42
12663307	NOT1_FAT16533	NOT1	113
12663308	NOT1_FAT16533	NOT1	195
12663309	NOT1_FAT16533	NOT1	50
12663310	NOT1_FAT16533	NOT1	227
12663311	NOT1_FAT16533	NOT1	29
12663312	NOT1_FAT16533	NOT1	216
12663313	NOT1_FAT16533	NOT1	147
12663314	NOT1_FAT16533	NOT1	66
12663315	NOT1_FAT16533	NOT1	71
12663316	NOT1_FAT16533	NOT1	267
12663317	NOT1_FAT16533	NOT1	18
12663318	NOT1_FAT16533	NOT1	52
12663319	NOT1_FAT16533	NOT1	212
12663320	NOT1_FAT16533	NOT1	91
12663321	NOT1_FAT16533	NOT1	54
12663322	NOT1_FAT16533	NOT1	133
12663323	NOT1_FAT16533	NOT1	84
12663324	NOT1_FAT16533	NOT1	89
12663325	NOT1_FAT16533	NOT1	61
12663326	NOT1_FAT16533	NOT1	172
12663327	NOT1_FAT16533	NOT1	124
12663328	NOT1_FAT16533	NOT1	110
12663329	NOT1_FAT16533	NOT1	79
12663330	NOT1_FAT16533	NOT1	43
12663331	NOT1_FAT16533	NOT1	49
12663332	NOT1_FAT16533	NOT1	64
12663333	NOT1_FAT16533	NOT1	29
12663334	NOT1_FAT16533	NOT1	46
12663335	NOT1_FAT16533	NOT1	134
12663336	NOT1_FAT16533	NOT1	104
12663337	NOT1_FAT16533	NOT1	48
12663338	NOT1_FAT16533	NOT1	199
12663339	NOT1_FAT16533	NOT1	149
12663340	NOT1_FAT16533	NOT1	151
12663341	NOT1_FAT16533	NOT1	55
12663342	NOT1_FAT16533	NOT1	176
12663343	NOT1_FAT16533	NOT1	60
12663344	NOT1_FAT16533	NOT1	180
12663345	NOT1_FAT16533	NOT1	101
12663346	NOT1_FAT16533	NOT1	81
12663347	NOT1_FAT16533	NOT1	160
12663348	NOT1_FAT16533	NOT1	56
12663349	NOT1_FAT16533	NOT1	139
12663350	NOT1_FAT16533	NOT1	81
12663351	NOT1_FAT16533	NOT1	131
12663352	NOT1_FAT16533	NOT1	74
12663353	NOT1_FAT16533	NOT1	119
12663354	NOT1_FAT16533	NOT1	116
12663355	NOT1_FAT16533	NOT1	89
12663356	NOT1_FAT16533	NOT1	92
12663357	NOT1_FAT16533	NOT1	152
12663358	NOT1_FAT16533	NOT1	259
12663359	NOT1_FAT16533	NOT1	73
12663360	NOT1_FAT16533	NOT1	158
12663361	NOT1_FAT16533	NOT1	56
12663362	NOT1_FAT16533	NOT1	58
12663363	NOT1_FAT16533	NOT1	99
12663364	NOT1_FAT16533	NOT1	184
12663365	NOT1_FAT16533	NOT1	192
12663366	NOT1_FAT16533	NOT1	151
12663367	NOT1_FAT16533	NOT1	93
12663368	NOT1_FAT16533	NOT1	50
12663369	NOT1_FAT16533	NOT1	118
12663370	NOT1_FAT16533	NOT1	71
12663371	NOT1_FAT16533	NOT1	36
12663372	NOT1_FAT16533	NOT1	224
12663373	NOT1_FAT16533	NOT1	118
12663374	NOT1_FAT16533	NOT1	50
12663375	NOT1_FAT16533	NOT1	78
12663376	NOT1_FAT16533	NOT1	46
12663377	NOT1_FAT16533	NOT1	165
12663378	NOT1_FAT16533	NOT1	71
12663379	NOT1_FAT16533	NOT1	48
12663380	NOT1_FAT16533	NOT1	218
12663381	NOT1_FAT16533	NOT1	237
12663382	NOT1_FAT16533	NOT1	162
12663383	NOT1_FAT16533	NOT1	149
12663384	NOT1_FAT16533	NOT1	64
12663385	NOT1_FAT16533	NOT1	13
12663386	NOT1_FAT16533	NOT1	145
12663387	NOT1_FAT16533	NOT1	127
12663388	NOT1_FAT16533	NOT1	57
12663389	NOT1_FAT16533	NOT1	199
12663390	NOT1_FAT16533	NOT1	197
12663391	NOT1_FAT16533	NOT1	83
12663392	NOT1_FAT16533	NOT1	93
12663393	NOT1_FAT16533	NOT1	125
12663394	NOT1_FAT16533	NOT1	100
12663395	NOT1_FAT16533	NOT1	148
12663396	NOT1_FAT16533	NOT1	38
12663397	NOT1_FAT16533	NOT1	43
12663398	NOT1_FAT16533	NOT1	141
12663399	NOT1_FAT16533	NOT1	38
12663400	NOT1_FAT16533	NOT1	56
12663401	NOT1_FAT16533	NOT1	91
12663402	NOT1_FAT16533	NOT1	140
12663403	NOT1_FAT16533	NOT1	51
12663404	NOT1_FAT16533	NOT1	115
12663405	NOT1_FAT16533	NOT1	151
12663406	NOT1_FAT16533	NOT1	147
12663407	NOT1_FAT16533	NOT1	111
12663408	NOT1_FAT16533	NOT1	90
12663409	NOT1_FAT16533	NOT1	219
12663410	NOT1_FAT16533	NOT1	61
12663411	NOT1_FAT16533	NOT1	125
12663412	NOT1_FAT16533	NOT1	156
12663413	NOT1_FAT16533	NOT1	50
12663414	NOT1_FAT16533	NOT1	72
12663415	NOT1_FAT16533	NOT1	78
12663416	NOT1_FAT16533	NOT1	146
12663417	NOT1_FAT16533	NOT1	31
12663418	NOT1_FAT16533	NOT1	103
12663419	NOT1_FAT16533	NOT1	144
12663420	NOT1_FAT16533	NOT1	93
12663421	NOT1_FAT16533	NOT1	121
12663422	NOT1_FAT16533	NOT1	87
12663423	NOT1_FAT16533	NOT1	138
12663424	NOT1_FAT16533	NOT1	49
12663425	NOT1_FAT16533	NOT1	197
12663426	NOT1_FAT16533	NOT1	95
12663427	NOT1_FAT16533	NOT1	152
12663428	NOT1_FAT16533	NOT1	59
12663429	NOT1_FAT16533	NOT1	238
12663430	NOT1_FAT16533	NOT1	89
12663431	NOT1_FAT16533	NOT1	156
12663432	NOT1_FAT16533	NOT1	81
12663433	NOT1_FAT16533	NOT1	56
12663434	NOT1_FAT16533	NOT1	100
12663435	NOT1_FAT16533	NOT1	143
12663436	NOT1_FAT16533	NOT1	53
12663437	NOT1_FAT16533	NOT1	104
12663438	NOT1_FAT16533	NOT1	145
12663439	NOT1_FAT16533	NOT1	70
12663440	NOT1_FAT16533	NOT1	139
12663441	NOT1_FAT16533	NOT1	134
12663442	NOT1_FAT16533	NOT1	103
12663443	NOT1_FAT16533	NOT1	197
12663444	NOT1_FAT16533	NOT1	87
12663445	NOT1_FAT16533	NOT1	11
12663446	NOT1_FAT16533	NOT1	97
12663447	NOT1_FAT16533	NOT1	134
12663448	NOT1_FAT16533	NOT1	135
12663449	NOT1_FAT16533	NOT1	115
12663450	NOT1_FAT16533	NOT1	155
12663451	NOT1_FAT16533	NOT1	193
12663452	NOT1_FAT16533	NOT1	97
12663453	NOT1_FAT16533	NOT1	135
12663454	NOT1_FAT16533	NOT1	156
12663455	NOT1_FAT16533	NOT1	102
12663456	NOT1_FAT16533	NOT1	95
12663457	NOT1_FAT16533	NOT1	72
12663458	NOT1_FAT16533	NOT1	203
12663459	NOT1_FAT16533	NOT1	144
12663460	NOT1_FAT16533	NOT1	130
12663461	NOT1_FAT16533	NOT1	202
12663462	NOT1_FAT16533	NOT1	34
12663463	NOT1_FAT16533	NOT1	80
12663464	NOT1_FAT16533	NOT1	179
12663465	NOT1_FAT16533	NOT1	63
12663466	NOT1_FAT16533	NOT1	100
12663467	NOT1_FAT16533	NOT1	73
12663468	NOT1_FAT16533	NOT1	215
12663469	NOT1_FAT16533	NOT1	213
12663470	NOT1_FAT16533	NOT1	174
12663471	NOT1_FAT16533	NOT1	79
12663472	NOT1_FAT16533	NOT1	163
12663473	NOT1_FAT16533	NOT1	90
12663474	NOT1_FAT16533	NOT1	116
12663475	NOT1_FAT16533	NOT1	141
12663476	NOT1_FAT16533	NOT1	134
12663477	NOT1_FAT16533	NOT1	36
12663478	NOT1_FAT16533	NOT1	97
12663479	NOT1_FAT16533	NOT1	137
12663480	NOT1_FAT16533	NOT1	106
12663481	NOT1_FAT16533	NOT1	75
12663482	NOT1_FAT16533	NOT1	74
12663483	NOT1_FAT16533	NOT1	67
12663484	NOT1_FAT16533	NOT1	92
12663485	NOT1_FAT16533	NOT1	33
12663486	NOT1_FAT16533	NOT1	89
12663487	NOT1_FAT16533	NOT1	96
12663488	NOT1_FAT16533	NOT1	250
12663489	NOT1_FAT16533	NOT1	101
12663490	NOT1_FAT16533	NOT1	108
12663491	NOT1_FAT16533	NOT1	178
12663492	NOT1_FAT16533	NOT1	180
12663493	NOT1_FAT16533	NOT1	63
12663494	NOT1_FAT16533	NOT1	59
12663495	NOT1_FAT16533	NOT1	73
12663496	NOT1_FAT16533	NOT1	27
12663497	NOT1_FAT16533	NOT1	47
12663498	NOT1_FAT16533	NOT1	92
12663499	NOT1_FAT16533	NOT1	176
12663500	NOT1_FAT16533	NOT1	136
12663501	NOT1_FAT16533	NOT1	66
12663502	NOT1_FAT16533	NOT1	50
12663503	NOT1_FAT16533	NOT1	48
12663504	NOT1_FAT16533	NOT1	120
12663505	NOT1_FAT16533	NOT1	84
12663506	NOT1_FAT16533	NOT1	77
12663507	NOT1_FAT16533	NOT1	123
12663508	NOT1_FAT16533	NOT1	87
12663509	NOT1_FAT16533	NOT1	152
12663510	NOT1_FAT16533	NOT1	195
12663511	NOT1_FAT16533	NOT1	216
12663512	NOT1_FAT16533	NOT1	71
12663513	NOT1_FAT16533	NOT1	84
12663514	NOT1_FAT16533	NOT1	118
12663515	NOT1_FAT16533	NOT1	89
12663516	NOT1_FAT16533	NOT1	172
12663517	NOT1_FAT16533	NOT1	55
12663518	NOT1_FAT16533	NOT1	124
12663519	NOT1_FAT16533	NOT1	110
12663520	NOT1_FAT16533	NOT1	79
12663521	NOT1_FAT16533	NOT1	43
12663522	NOT1_FAT16533	NOT1	49
12663523	NOT1_FAT16533	NOT1	64
12663524	NOT1_FAT16533	NOT1	46
12663525	NOT1_FAT16533	NOT1	104
12663526	NOT1_FAT16533	NOT1	88
12663527	NOT1_FAT16533	NOT1	197
12663528	NOT1_FAT16533	NOT1	66
12663529	NOT1_FAT16533	NOT1	149
12663530	NOT1_FAT16533	NOT1	124
12663531	NOT1_FAT16533	NOT1	151
12663532	NOT1_FAT16533	NOT1	55
12663533	NOT1_FAT16533	NOT1	60
12663534	NOT1_FAT16533	NOT1	213
12663535	NOT1_FAT16533	NOT1	101
12663536	NOT1_FAT16533	NOT1	185
12663537	NOT1_FAT16533	NOT1	21
12663538	NOT1_FAT16533	NOT1	81
12663539	NOT1_FAT16533	NOT1	49
12663540	NOT1_FAT16533	NOT1	74
12663541	NOT1_FAT16533	NOT1	119
12663542	NOT1_FAT16533	NOT1	61
12663543	NOT1_FAT16533	NOT1	72
12663544	NOT1_FAT16533	NOT1	116
12663545	NOT1_FAT16533	NOT1	143
12663546	NOT1_FAT16533	NOT1	89
12663547	NOT1_FAT16533	NOT1	92
12663548	NOT1_FAT16533	NOT1	56
12663549	NOT1_FAT16533	NOT1	125
12663550	NOT1_FAT16533	NOT1	172
12663551	NOT1_FAT16533	NOT1	226
12663552	NOT1_FAT16533	NOT1	168
12663553	NOT1_FAT16533	NOT1	190
12663554	NOT1_FAT16533	NOT1	184
12663555	NOT1_FAT16533	NOT1	51
12663556	NOT1_FAT16533	NOT1	192
12663557	NOT1_FAT16533	NOT1	52
12663558	NOT1_FAT16533	NOT1	67
12663559	NOT1_FAT16533	NOT1	105
12663560	NOT1_FAT16533	NOT1	33
12663561	NOT1_FAT16533	NOT1	98
12663562	NOT1_FAT16533	NOT1	118
12663563	NOT1_FAT16533	NOT1	71
12663564	NOT1_FAT16533	NOT1	133
12663565	NOT1_FAT16533	NOT1	146
12663566	NOT1_FAT16533	NOT1	70
12663567	NOT1_FAT16533	NOT1	224
12663568	NOT1_FAT16533	NOT1	82
12663569	NOT1_FAT16533	NOT1	78
12663570	NOT1_FAT16533	NOT1	130
12663571	NOT1_FAT16533	NOT1	165
12663572	NOT1_FAT16533	NOT1	71
12663573	NOT1_FAT16533	NOT1	157
12663574	NOT1_FAT16533	NOT1	134
12663575	NOT1_FAT16533	NOT1	171
12663576	NOT1_FAT16533	NOT1	220
12663577	NOT1_FAT16533	NOT1	75
12663578	NOT1_FAT16533	NOT1	237
12663579	NOT1_FAT16533	NOT1	133
12663580	NOT1_FAT16533	NOT1	149
12663581	NOT1_FAT16533	NOT1	64
12663582	NOT1_FAT16533	NOT1	90
12663583	NOT1_FAT16533	NOT1	100
12663584	NOT1_FAT16533	NOT1	145
12663585	NOT1_FAT16533	NOT1	108
12663586	NOT1_FAT16533	NOT1	199
12663587	NOT1_FAT16533	NOT1	197
12663588	NOT1_FAT16533	NOT1	97
12663589	NOT1_FAT16533	NOT1	125
12663590	NOT1_FAT16533	NOT1	148
12663591	NOT1_FAT16533	NOT1	76
12663592	NOT1_FAT16533	NOT1	43
12663593	NOT1_FAT16533	NOT1	38
12663594	NOT1_FAT16533	NOT1	40
12663595	NOT1_FAT16533	NOT1	127
12663596	NOT1_FAT16533	NOT1	81
12663597	NOT1_FAT16533	NOT1	115
12663598	NOT1_FAT16533	NOT1	165
12663599	NOT1_FAT16533	NOT1	101
12663600	NOT1_FAT16533	NOT1	147
12663601	NOT1_FAT16533	NOT1	69
12663602	NOT1_FAT16533	NOT1	219
12663603	NOT1_FAT16533	NOT1	130
12663604	NOT1_FAT16533	NOT1	34
12663605	NOT1_FAT16533	NOT1	136
12663606	NOT1_FAT16533	NOT1	156
12663607	NOT1_FAT16533	NOT1	78
12663608	NOT1_FAT16533	NOT1	194
12663609	NOT1_FAT16533	NOT1	146
12663610	NOT1_FAT16533	NOT1	19
12663611	NOT1_FAT16533	NOT1	21
12663612	NOT1_FAT16533	NOT1	140
12663613	NOT1_FAT16533	NOT1	90
12663614	NOT1_FAT16533	NOT1	144
12663615	NOT1_FAT16533	NOT1	118
12663616	NOT1_FAT16533	NOT1	137
12663617	NOT1_FAT16533	NOT1	109
12663618	NOT1_FAT16533	NOT1	87
12663619	NOT1_FAT16533	NOT1	164
12663620	NOT1_FAT16533	NOT1	107
12663621	NOT1_FAT16533	NOT1	138
12663622	NOT1_FAT16533	NOT1	214
12663623	NOT1_FAT16533	NOT1	61
12663624	NOT1_FAT16533	NOT1	73
12663625	NOT1_FAT16533	NOT1	49
12663626	NOT1_FAT16533	NOT1	129
12663627	NOT1_FAT16533	NOT1	177
12663628	NOT1_FAT16533	NOT1	95
12663629	NOT1_FAT16533	NOT1	114
12663630	NOT1_FAT16533	NOT1	118
12663631	NOT1_FAT16533	NOT1	80
12663632	NOT1_FAT16533	NOT1	188
12663633	NOT1_FAT16533	NOT1	118
12663634	NOT1_FAT16533	NOT1	84
12663635	NOT1_FAT16533	NOT1	69
12663636	NOT1_FAT16533	NOT1	152
12663637	NOT1_FAT16533	NOT1	86
12663638	NOT1_FAT16533	NOT1	126
12663639	NOT1_FAT16533	NOT1	143
12663640	NOT1_FAT16533	NOT1	102
12663641	NOT1_FAT16533	NOT1	238
12663642	NOT1_FAT16533	NOT1	95
12663643	NOT1_FAT16533	NOT1	89
12663644	NOT1_FAT16533	NOT1	68
12663645	NOT1_FAT16533	NOT1	204
12663646	NOT1_FAT16533	NOT1	156
12663647	NOT1_FAT16533	NOT1	188
12663648	NOT1_FAT16533	NOT1	227
12663649	NOT1_FAT16533	NOT1	81
12663650	NOT1_FAT16533	NOT1	76
12663651	NOT1_FAT16533	NOT1	111
12663652	NOT1_FAT16533	NOT1	218
12663653	NOT1_FAT16533	NOT1	181
12663654	NOT1_FAT16533	NOT1	56
12663655	NOT1_FAT16533	NOT1	100
12663656	NOT1_FAT16533	NOT1	153
12663657	NOT1_FAT16533	NOT1	282
12663658	NOT1_FAT16533	NOT1	171
12663659	NOT1_FAT16533	NOT1	197
12663660	NOT1_FAT16533	NOT1	59
12663661	NOT1_FAT16533	NOT1	187
12663662	NOT1_FAT16533	NOT1	143
12663663	NOT1_FAT16533	NOT1	148
12663664	NOT1_FAT16533	NOT1	138
12663665	NOT1_FAT16533	NOT1	53
12663666	NOT1_FAT16533	NOT1	104
12663667	NOT1_FAT16533	NOT1	87
12663668	NOT1_FAT16533	NOT1	145
12663669	NOT1_FAT16533	NOT1	70
12663670	NOT1_FAT16533	NOT1	139
12663671	NOT1_FAT16533	NOT1	225
12663672	NOT1_FAT16533	NOT1	142
12663673	NOT1_FAT16533	NOT1	218
12663674	NOT1_FAT16533	NOT1	134
12663675	NOT1_FAT16533	NOT1	103
12663676	NOT1_FAT16533	NOT1	130
12663677	NOT1_FAT16533	NOT1	197
12663678	NOT1_FAT16533	NOT1	123
12663679	NOT1_FAT16533	NOT1	74
12663680	NOT1_FAT16533	NOT1	125
12663681	NOT1_FAT16533	NOT1	87
12663682	NOT1_FAT16533	NOT1	87
12663683	NOT1_FAT16533	NOT1	127
12663684	NOT1_FAT16533	NOT1	100
12663685	NOT1_FAT16533	NOT1	11
12663686	NOT1_FAT16533	NOT1	292
12663687	NOT1_FAT16533	NOT1	82
12663688	NOT1_FAT16533	NOT1	134
12663689	NOT1_FAT16533	NOT1	97
12663690	NOT1_FAT16533	NOT1	155
12663691	NOT1_FAT16533	NOT1	134
12663692	NOT1_FAT16533	NOT1	196
12663693	NOT1_FAT16533	NOT1	135
12663694	NOT1_FAT16533	NOT1	195
12663695	NOT1_FAT16533	NOT1	115
12663696	NOT1_FAT16533	NOT1	155
12663697	NOT1_FAT16533	NOT1	37
12663698	NOT1_FAT16533	NOT1	109
12663699	NOT1_FAT16533	NOT1	91
12663700	NOT1_FAT16533	NOT1	193
12663701	NOT1_FAT16533	NOT1	97
12663702	NOT1_FAT16533	NOT1	135
12663703	NOT1_FAT16533	NOT1	156
12663704	NOT1_FAT16533	NOT1	93
12663705	NOT1_FAT16533	NOT1	141
12663706	NOT1_FAT16533	NOT1	59
12663707	NOT1_FAT16533	NOT1	152
12663708	NOT1_FAT16533	NOT1	102
12663709	NOT1_FAT16533	NOT1	95
12663710	NOT1_FAT16533	NOT1	104
12663711	NOT1_FAT16533	NOT1	231
12663712	NOT1_FAT16533	NOT1	72
12663713	NOT1_FAT16533	NOT1	54
12663714	NOT1_FAT16533	NOT1	157
12663715	NOT1_FAT16533	NOT1	110
12663716	NOT1_FAT16533	NOT1	203
12663717	NOT1_FAT16533	NOT1	97
12663718	NOT1_FAT16533	NOT1	125
12663719	NOT1_FAT16533	NOT1	351
12663720	NOT1_FAT16533	NOT1	79
12663721	NOT1_FAT16533	NOT1	17
12663722	NOT1_FAT16533	NOT1	144
12663723	NOT1_FAT16533	NOT1	161
12663724	NOT1_FAT16533	NOT1	134
12663725	NOT1_FAT16533	NOT1	62
12663726	NOT1_FAT16533	NOT1	83
12663727	NOT1_FAT16533	NOT1	130
12663728	NOT1_FAT16533	NOT1	202
12663729	NOT1_FAT16533	NOT1	228
12663730	NOT1_FAT16533	NOT1	34
12663731	NOT1_FAT16533	NOT1	80
12663732	NOT1_FAT16533	NOT1	109
12663733	NOT1_FAT16533	NOT1	146
12663734	NOT1_FAT16533	NOT1	57
12663735	NOT1_FAT16533	NOT1	179
12663736	NOT1_FAT16533	NOT1	63
12663737	NOT1_FAT16533	NOT1	186
12663738	NOT1_FAT16533	NOT1	100
12663739	NOT1_FAT16533	NOT1	73
12663740	NOT1_FAT16533	NOT1	96
12663741	NOT1_FAT16533	NOT1	128
12663742	NOT1_FAT16533	NOT1	215
12663743	NOT1_FAT16533	NOT1	213
12663744	NOT1_FAT16533	NOT1	174
12663745	NOT1_FAT16533	NOT1	86
12663746	NOT1_FAT16533	NOT1	212
12663747	NOT1_FAT16533	NOT1	79
12663748	NOT1_FAT16533	NOT1	60
12663749	NOT1_FAT16533	NOT1	163
12663750	NOT1_FAT16533	NOT1	119
12663751	NOT1_FAT16533	NOT1	56
12663752	NOT1_FAT16533	NOT1	90
12663753	NOT1_FAT16533	NOT1	116
12663754	NOT1_FAT16533	NOT1	141
12663755	NOT1_FAT16533	NOT1	238
12663756	NOT1_FAT16533	NOT1	55
12663757	NOT1_FAT16533	NOT1	141
12663758	NOT1_FAT16533	NOT1	94
12663759	NOT1_FAT16533	NOT1	134
12663760	NOT1_FAT16533	NOT1	166
12663761	NOT1_FAT16533	NOT1	46
12663762	NOT1_FAT16533	NOT1	106
12663763	NOT1_FAT16533	NOT1	109
12663764	NOT1_FAT16533	NOT1	79
12663765	NOT1_FAT16533	NOT1	100
12663766	NOT1_FAT16533	NOT1	36
12663767	NOT1_FAT16533	NOT1	97
12663768	NOT1_FAT16533	NOT1	137
12663769	NOT1_FAT16533	NOT1	106
12663770	NOT1_FAT16533	NOT1	75
12663771	NOT1_FAT16533	NOT1	74
12663772	NOT1_FAT16533	NOT1	68
12663773	NOT1_FAT16533	NOT1	67
12663774	NOT1_FAT16533	NOT1	87
12663775	NOT1_FAT16533	NOT1	185
12663776	NOT1_FAT16533	NOT1	78
12663777	NOT1_FAT16533	NOT1	140
12663778	NOT1_FAT16533	NOT1	92
12663779	NOT1_FAT16533	NOT1	109
12663780	NOT1_FAT16533	NOT1	94
12663781	NOT1_FAT16533	NOT1	154
12663782	NOT1_FAT16533	NOT1	153
12663783	NOT1_FAT16533	NOT1	108
12663784	NOT1_FAT16533	NOT1	57
12663785	NOT1_FAT16533	NOT1	106
12663786	NOT1_FAT16533	NOT1	111
12663787	NOT1_FAT16533	NOT1	231
12663788	NOT1_FAT16533	NOT1	127
12663789	NOT1_FAT16533	NOT1	33
12663790	NOT1_FAT16533	NOT1	70
12663791	NOT1_FAT16533	NOT1	89
12663792	NOT1_FAT16533	NOT1	96
12663793	NOT1_FAT16533	NOT1	101
12663794	NOT1_FAT16533	NOT1	250
12663795	NOT1_FAT16533	NOT1	68
12663796	NOT1_FAT16533	NOT1	101
12663797	NOT1_FAT16533	NOT1	108
12663798	NOT1_FAT16533	NOT1	178
12663799	NOT1_FAT16533	NOT1	112
12663800	NOT1_FAT16533	NOT1	180
12663801	NOT1_FAT16533	NOT1	121
12663802	NOT1_FAT16533	NOT1	43
12663803	NOT1_FAT16533	NOT1	71
12663804	NOT1_FAT16533	NOT1	150
12663805	NOT1_FAT16533	NOT1	124
12663806	NOT1_FAT16533	NOT1	63
12663807	NOT1_FAT16533	NOT1	59
12663808	NOT1_FAT16533	NOT1	99
12663809	NOT1_FAT16533	NOT1	73
12663810	NOT1_FAT16533	NOT1	27
12663811	NOT1_FAT16533	NOT1	58
12663812	NOT1_FAT16533	NOT1	77
12663813	NOT1_FAT16533	NOT1	119
12663814	NOT1_FAT16533	NOT1	73
12663815	NOT1_FAT16533	NOT1	135
12663816	NOT1_FAT16533	NOT1	73
12663817	NOT1_FAT16533	NOT1	116
12663818	NOT1_FAT16533	NOT1	100
12663819	NOT1_FAT16533	NOT1	118
12663820	NOT1_FAT16533	NOT1	206
12663821	NOT1_FAT16533	NOT1	47
12663822	NOT1_FAT16533	NOT1	227
12663823	NOT1_FAT16533	NOT1	92
12663824	NOT1_FAT16533	NOT1	176
12663825	NOT1_FAT16533	NOT1	88
12663826	NOT1_FAT16533	NOT1	32
12663827	NOT1_FAT16533	NOT1	136
12663828	NOT1_FAT16533	NOT1	86
12663829	NOT1_FAT16533	NOT1	66
12663830	NOT1_FAT16533	NOT1	50
12663831	NOT1_FAT16533	NOT1	159
12663832	NOT1_FAT16533	NOT1	177
12663833	NOT1_FAT16533	NOT1	48
12663834	NOT1_FAT16533	NOT1	151
12663835	NOT1_FAT16533	NOT1	151
12663836	NOT1_FAT16533	NOT1	148
12663837	NOT1_FAT16533	NOT1	120
12663838	NOT1_FAT16533	NOT1	61
12663839	NOT1_FAT16533	NOT1	123
12663840	NOT1_FAT16533	NOT1	94
12663841	NOT1_FAT16533	NOT1	156
12663842	NOT1_FAT16533	NOT1	114
12663843	NOT1_FAT16533	NOT1	84
12663844	NOT1_FAT16533	NOT1	77
12663845	NOT1_FAT16533	NOT1	111
12663846	NOT1_FAT16533	NOT1	71
12663847	NOT1_FAT16533	NOT1	86
12663848	NOT1_FAT16533	NOT1	187
12663849	NOT1_FAT16533	NOT1	123
12663850	NOT1_FAT16533	NOT1	167
12663851	NOT1_FAT16533	NOT1	160
12663852	NOT1_FAT16533	NOT1	134
12663853	NOT1_FAT16533	NOT1	45
12663854	NOT1_FAT16533	NOT1	96
12663855	NOT1_FAT16533	NOT1	87
12663856	NOT1_FAT16533	NOT1	152
12663857	NOT1_FAT16533	NOT1	42
12663858	NOT1_FAT16533	NOT1	195
12663859	NOT1_FAT16533	NOT1	50
12663860	NOT1_FAT16533	NOT1	227
12663861	NOT1_FAT16533	NOT1	29
12663862	NOT1_FAT16533	NOT1	216
12663863	NOT1_FAT16533	NOT1	147
12663864	NOT1_FAT16533	NOT1	66
12663865	NOT1_FAT16533	NOT1	71
12663866	NOT1_FAT16533	NOT1	267
12663867	NOT1_FAT16533	NOT1	18
12663868	NOT1_FAT16533	NOT1	117
12663869	NOT1_FAT16533	NOT1	52
12663870	NOT1_FAT16533	NOT1	212
12663871	NOT1_FAT16533	NOT1	55
12663872	NOT1_FAT16533	NOT1	91
12663873	NOT1_FAT16533	NOT1	118
12663874	NOT1_FAT16533	NOT1	135
12663875	NOT1_FAT16533	NOT1	54
12663876	NOT1_FAT16533	NOT1	133
12663877	NOT1_FAT16533	NOT1	84
12663878	NOT1_FAT16533	NOT1	89
12663879	NOT1_FAT16533	NOT1	61
12663880	NOT1_FAT16533	NOT1	124
12663881	NOT1_FAT16533	NOT1	110
12663882	NOT1_FAT16533	NOT1	79
12663883	NOT1_FAT16533	NOT1	49
12663884	NOT1_FAT16533	NOT1	64
12663885	NOT1_FAT16533	NOT1	46
12663886	NOT1_FAT16533	NOT1	134
12663887	NOT1_FAT16533	NOT1	88
12663888	NOT1_FAT16533	NOT1	199
12663889	NOT1_FAT16533	NOT1	66
12663890	NOT1_FAT16533	NOT1	151
12663891	NOT1_FAT16533	NOT1	55
12663892	NOT1_FAT16533	NOT1	176
12663893	NOT1_FAT16533	NOT1	213
12663894	NOT1_FAT16533	NOT1	180
12663895	NOT1_FAT16533	NOT1	101
12663896	NOT1_FAT16533	NOT1	21
12663897	NOT1_FAT16533	NOT1	160
12663898	NOT1_FAT16533	NOT1	81
12663899	NOT1_FAT16533	NOT1	131
12663900	NOT1_FAT16533	NOT1	111
12663901	NOT1_FAT16533	NOT1	49
12663902	NOT1_FAT16533	NOT1	119
12663903	NOT1_FAT16533	NOT1	61
12663904	NOT1_FAT16533	NOT1	72
12663905	NOT1_FAT16533	NOT1	116
12663906	NOT1_FAT16533	NOT1	89
12663907	NOT1_FAT16533	NOT1	75
12663908	NOT1_FAT16533	NOT1	259
12663909	NOT1_FAT16533	NOT1	81
12663910	NOT1_FAT16533	NOT1	158
12663911	NOT1_FAT16533	NOT1	247
12663912	NOT1_FAT16533	NOT1	172
12663913	NOT1_FAT16533	NOT1	96
12663914	NOT1_FAT16533	NOT1	226
12663915	NOT1_FAT16533	NOT1	190
12663916	NOT1_FAT16533	NOT1	99
12663917	NOT1_FAT16533	NOT1	125
12663918	NOT1_FAT16533	NOT1	205
12663919	NOT1_FAT16533	NOT1	67
12663920	NOT1_FAT16533	NOT1	98
12663921	NOT1_FAT16533	NOT1	70
12663922	NOT1_FAT16533	NOT1	244
12663923	NOT1_FAT16533	NOT1	50
12663924	NOT1_FAT16533	NOT1	82
12663925	NOT1_FAT16533	NOT1	177
12663926	NOT1_FAT16533	NOT1	78
12663927	NOT1_FAT16533	NOT1	130
12663928	NOT1_FAT16533	NOT1	119
12663929	NOT1_FAT16533	NOT1	129
12663930	NOT1_FAT16533	NOT1	157
12663931	NOT1_FAT16533	NOT1	218
12663932	NOT1_FAT16533	NOT1	75
12663933	NOT1_FAT16533	NOT1	133
12663934	NOT1_FAT16533	NOT1	162
12663935	NOT1_FAT16533	NOT1	90
12663936	NOT1_FAT16533	NOT1	145
12663937	NOT1_FAT16533	NOT1	270
12663938	NOT1_FAT16533	NOT1	197
12663939	NOT1_FAT16533	NOT1	93
12663940	NOT1_FAT16533	NOT1	125
12663941	NOT1_FAT16533	NOT1	100
12663942	NOT1_FAT16533	NOT1	76
12663943	NOT1_FAT16533	NOT1	87
12663944	NOT1_FAT16533	NOT1	91
12663945	NOT1_FAT16533	NOT1	140
12663946	NOT1_FAT16533	NOT1	40
12663947	NOT1_FAT16533	NOT1	127
12663948	NOT1_FAT16533	NOT1	51
12663949	NOT1_FAT16533	NOT1	67
12663950	NOT1_FAT16533	NOT1	136
12663951	NOT1_FAT16533	NOT1	190
12663952	NOT1_FAT16533	NOT1	69
12663953	NOT1_FAT16533	NOT1	29
12663954	NOT1_FAT16533	NOT1	102
12663955	NOT1_FAT16533	NOT1	176
12663956	NOT1_FAT16533	NOT1	82
12663957	NOT1_FAT16533	NOT1	72
12663958	NOT1_FAT16533	NOT1	203
12663959	NOT1_FAT16533	NOT1	31
12663960	NOT1_FAT16533	NOT1	103
12663961	NOT1_FAT16533	NOT1	109
12663962	NOT1_FAT16533	NOT1	86
12663963	NOT1_FAT16533	NOT1	126
12663964	NOT1_FAT16533	NOT1	95
12663965	NOT1_FAT16533	NOT1	68
12663966	NOT1_FAT16533	NOT1	218
12663967	NOT1_FAT16533	NOT1	56
12663968	NOT1_FAT16533	NOT1	188
12663969	NOT1_FAT16533	NOT1	69
12663970	NOT1_FAT16533	NOT1	204
12663971	NOT1_FAT16533	NOT1	227
12663972	NOT1_FAT16533	NOT1	100
12663973	NOT1_FAT16533	NOT1	164
12663974	NOT1_FAT16533	NOT1	129
12663975	NOT1_FAT16533	NOT1	143
12663976	NOT1_FAT16533	NOT1	87
12663977	NOT1_FAT16533	NOT1	73
12663978	NOT1_FAT16533	NOT1	118
12663979	NOT1_FAT16533	NOT1	76
12663980	NOT1_FAT16533	NOT1	181
12663981	NOT1_FAT16533	NOT1	214
12663982	NOT1_FAT16533	NOT1	177
12663983	NOT1_FAT16533	NOT1	89
12663984	NOT1_FAT16533	NOT1	61
12663985	NOT1_FAT16533	NOT1	80
12663986	NOT1_FAT16533	NOT1	84
12663987	NOT1_FAT16533	NOT1	156
12663988	NOT1_FAT16533	NOT1	111
12663989	NOT1_FAT16533	NOT1	282
12663990	NOT1_FAT16533	NOT1	171
12663991	NOT1_FAT16533	NOT1	143
12663992	NOT1_FAT16533	NOT1	138
12663993	NOT1_FAT16533	NOT1	145
12663994	NOT1_FAT16533	NOT1	218
12663995	NOT1_FAT16533	NOT1	74
12663996	NOT1_FAT16533	NOT1	87
12663997	NOT1_FAT16533	NOT1	87
12663998	NOT1_FAT16533	NOT1	100
12663999	NOT1_FAT16533	NOT1	292
12664000	NOT1_FAT16533	NOT1	155
12664001	NOT1_FAT16533	NOT1	135
12664002	NOT1_FAT16533	NOT1	115
12664003	NOT1_FAT16533	NOT1	109
12664004	NOT1_FAT16533	NOT1	91
12664005	NOT1_FAT16533	NOT1	97
12664006	NOT1_FAT16533	NOT1	135
12664007	NOT1_FAT16533	NOT1	93
12664008	NOT1_FAT16533	NOT1	141
12664009	NOT1_FAT16533	NOT1	152
12664010	NOT1_FAT16533	NOT1	231
12664011	NOT1_FAT16533	NOT1	54
12664012	NOT1_FAT16533	NOT1	97
12664013	NOT1_FAT16533	NOT1	125
12664014	NOT1_FAT16533	NOT1	79
12664015	NOT1_FAT16533	NOT1	134
12664016	NOT1_FAT16533	NOT1	62
12664017	NOT1_FAT16533	NOT1	228
12664018	NOT1_FAT16533	NOT1	80
12664019	NOT1_FAT16533	NOT1	146
12664020	NOT1_FAT16533	NOT1	179
12664021	NOT1_FAT16533	NOT1	96
12664022	NOT1_FAT16533	NOT1	86
12664023	NOT1_FAT16533	NOT1	79
12664024	NOT1_FAT16533	NOT1	60
12664025	NOT1_FAT16533	NOT1	163
12664026	NOT1_FAT16533	NOT1	238
12664027	NOT1_FAT16533	NOT1	55
12664028	NOT1_FAT16533	NOT1	94
12664029	NOT1_FAT16533	NOT1	106
12664030	NOT1_FAT16533	NOT1	79
12664031	NOT1_FAT16533	NOT1	100
12664032	NOT1_FAT16533	NOT1	36
12664033	NOT1_FAT16533	NOT1	106
12664034	NOT1_FAT16533	NOT1	87
12664035	NOT1_FAT16533	NOT1	140
12664036	NOT1_FAT16533	NOT1	109
12664037	NOT1_FAT16533	NOT1	153
12664038	NOT1_FAT16533	NOT1	111
12664039	NOT1_FAT16533	NOT1	96
12664040	NOT1_FAT16533	NOT1	65
12664041	NOT1_FAT16533	NOT1	71
12664042	NOT1_FAT16533	NOT1	150
12664043	NOT1_FAT16533	NOT1	59
12664044	NOT1_FAT16533	NOT1	99
12664045	NOT1_FAT16533	NOT1	58
12664046	NOT1_FAT16533	NOT1	119
12664047	NOT1_FAT16533	NOT1	135
12664048	NOT1_FAT16533	NOT1	100
12664049	NOT1_FAT16533	NOT1	206
12664050	NOT1_FAT16533	NOT1	92
12664051	NOT1_FAT16533	NOT1	88
12664052	NOT1_FAT16533	NOT1	66
12664053	NOT1_FAT16533	NOT1	94
12664054	NOT1_FAT16533	NOT1	114
12664055	NOT1_FAT16533	NOT1	111
12664056	NOT1_FAT16533	NOT1	71
12664057	NOT1_FAT16533	NOT1	86
12664058	NOT1_FAT16533	NOT1	160
12664059	NOT1_FAT16533	NOT1	135
12664060	NOT1_FAT16533	NOT1	118
12664061	NOT1_FAT16533	NOT1	113
12664062	NOT1_FAT16533	NOT1	195
12664063	NOT1_FAT16533	NOT1	147
12664064	NOT1_FAT16533	NOT1	66
12664065	NOT1_FAT16533	NOT1	267
12664066	NOT1_FAT16533	NOT1	81
12664067	NOT1_FAT16533	NOT1	160
12664068	NOT1_FAT16533	NOT1	56
12664069	NOT1_FAT16533	NOT1	139
12664070	NOT1_FAT16533	NOT1	81
12664071	NOT1_FAT16533	NOT1	131
12664072	NOT1_FAT16533	NOT1	111
12664073	NOT1_FAT16533	NOT1	49
12664074	NOT1_FAT16533	NOT1	74
12664075	NOT1_FAT16533	NOT1	119
12664076	NOT1_FAT16533	NOT1	72
12664077	NOT1_FAT16533	NOT1	116
12664078	NOT1_FAT16533	NOT1	143
12664079	NOT1_FAT16533	NOT1	92
12664080	NOT1_FAT16533	NOT1	152
12664081	NOT1_FAT16533	NOT1	259
12664082	NOT1_FAT16533	NOT1	81
12664083	NOT1_FAT16533	NOT1	73
12664084	NOT1_FAT16533	NOT1	56
12664085	NOT1_FAT16533	NOT1	125
12664086	NOT1_FAT16533	NOT1	96
12664087	NOT1_FAT16533	NOT1	226
12664088	NOT1_FAT16533	NOT1	168
12664089	NOT1_FAT16533	NOT1	42
12664090	NOT1_FAT16533	NOT1	184
12664091	NOT1_FAT16533	NOT1	51
12664092	NOT1_FAT16533	NOT1	125
12664093	NOT1_FAT16533	NOT1	52
12664094	NOT1_FAT16533	NOT1	205
12664095	NOT1_FAT16533	NOT1	151
12664096	NOT1_FAT16533	NOT1	50
12664097	NOT1_FAT16533	NOT1	105
12664098	NOT1_FAT16533	NOT1	33
12664099	NOT1_FAT16533	NOT1	98
12664100	NOT1_FAT16533	NOT1	118
12664101	NOT1_FAT16533	NOT1	133
12664102	NOT1_FAT16533	NOT1	146
12664103	NOT1_FAT16533	NOT1	70
12664104	NOT1_FAT16533	NOT1	36
12664105	NOT1_FAT16533	NOT1	224
12664106	NOT1_FAT16533	NOT1	82
12664107	NOT1_FAT16533	NOT1	177
12664108	NOT1_FAT16533	NOT1	78
12664109	NOT1_FAT16533	NOT1	130
12664110	NOT1_FAT16533	NOT1	117
12664111	NOT1_FAT16533	NOT1	48
12664112	NOT1_FAT16533	NOT1	129
12664113	NOT1_FAT16533	NOT1	73
12664114	NOT1_FAT16533	NOT1	134
12664115	NOT1_FAT16533	NOT1	218
12664116	NOT1_FAT16533	NOT1	220
12664117	NOT1_FAT16533	NOT1	81
12664118	NOT1_FAT16533	NOT1	75
12664119	NOT1_FAT16533	NOT1	237
12664120	NOT1_FAT16533	NOT1	133
12664121	NOT1_FAT16533	NOT1	149
12664122	NOT1_FAT16533	NOT1	90
12664123	NOT1_FAT16533	NOT1	13
12664124	NOT1_FAT16533	NOT1	127
12664125	NOT1_FAT16533	NOT1	92
12664126	NOT1_FAT16533	NOT1	57
12664127	NOT1_FAT16533	NOT1	108
12664128	NOT1_FAT16533	NOT1	270
12664129	NOT1_FAT16533	NOT1	83
12664130	NOT1_FAT16533	NOT1	97
12664131	NOT1_FAT16533	NOT1	122
12664132	NOT1_FAT16533	NOT1	148
12664133	NOT1_FAT16533	NOT1	180
12664134	NOT1_FAT16533	NOT1	217
12664135	NOT1_FAT16533	NOT1	43
12664136	NOT1_FAT16533	NOT1	141
12664137	NOT1_FAT16533	NOT1	38
12664138	NOT1_FAT16533	NOT1	91
12664139	NOT1_FAT16533	NOT1	136
12664140	NOT1_FAT16533	NOT1	40
12664141	NOT1_FAT16533	NOT1	127
12664142	NOT1_FAT16533	NOT1	81
12664143	NOT1_FAT16533	NOT1	165
12664144	NOT1_FAT16533	NOT1	260
12664145	NOT1_FAT16533	NOT1	151
12664146	NOT1_FAT16533	NOT1	101
12664147	NOT1_FAT16533	NOT1	219
12664148	NOT1_FAT16533	NOT1	29
12664149	NOT1_FAT16533	NOT1	34
12664150	NOT1_FAT16533	NOT1	136
12664151	NOT1_FAT16533	NOT1	50
12664152	NOT1_FAT16533	NOT1	82
12664153	NOT1_FAT16533	NOT1	72
12664154	NOT1_FAT16533	NOT1	41
12664155	NOT1_FAT16533	NOT1	78
12664156	NOT1_FAT16533	NOT1	140
12664157	NOT1_FAT16533	NOT1	103
12664158	NOT1_FAT16533	NOT1	118
12664159	NOT1_FAT16533	NOT1	198
12664160	NOT1_FAT16533	NOT1	109
12664161	NOT1_FAT16533	NOT1	121
12664162	NOT1_FAT16533	NOT1	107
12664163	NOT1_FAT16533	NOT1	138
12664164	NOT1_FAT16533	NOT1	86
12664165	NOT1_FAT16533	NOT1	95
12664166	NOT1_FAT16533	NOT1	204
12664167	NOT1_FAT16533	NOT1	218
12664168	NOT1_FAT16533	NOT1	56
12664169	NOT1_FAT16533	NOT1	126
12664170	NOT1_FAT16533	NOT1	102
12664171	NOT1_FAT16533	NOT1	68
12664172	NOT1_FAT16533	NOT1	152
12664173	NOT1_FAT16533	NOT1	188
12664174	NOT1_FAT16533	NOT1	69
12664175	NOT1_FAT16533	NOT1	238
12664176	NOT1_FAT16533	NOT1	227
12664177	NOT1_FAT16533	NOT1	188
12664178	NOT1_FAT16533	NOT1	100
12664179	NOT1_FAT16533	NOT1	164
12664180	NOT1_FAT16533	NOT1	129
12664181	NOT1_FAT16533	NOT1	143
12664182	NOT1_FAT16533	NOT1	87
12664183	NOT1_FAT16533	NOT1	73
12664184	NOT1_FAT16533	NOT1	118
12664185	NOT1_FAT16533	NOT1	76
12664186	NOT1_FAT16533	NOT1	181
12664187	NOT1_FAT16533	NOT1	214
12664188	NOT1_FAT16533	NOT1	177
12664189	NOT1_FAT16533	NOT1	95
12664190	NOT1_FAT16533	NOT1	89
12664191	NOT1_FAT16533	NOT1	61
12664192	NOT1_FAT16533	NOT1	49
12664193	NOT1_FAT16533	NOT1	114
12664194	NOT1_FAT16533	NOT1	80
12664195	NOT1_FAT16533	NOT1	84
12664196	NOT1_FAT16533	NOT1	156
12664197	NOT1_FAT16533	NOT1	81
12664198	NOT1_FAT16533	NOT1	111
12664199	NOT1_FAT16533	NOT1	118
12664200	NOT1_FAT16533	NOT1	153
12664201	NOT1_FAT16533	NOT1	282
12664202	NOT1_FAT16533	NOT1	171
12664203	NOT1_FAT16533	NOT1	197
12664204	NOT1_FAT16533	NOT1	59
12664205	NOT1_FAT16533	NOT1	187
12664206	NOT1_FAT16533	NOT1	143
12664207	NOT1_FAT16533	NOT1	148
12664208	NOT1_FAT16533	NOT1	138
12664209	NOT1_FAT16533	NOT1	53
12664210	NOT1_FAT16533	NOT1	104
12664211	NOT1_FAT16533	NOT1	87
12664212	NOT1_FAT16533	NOT1	145
12664213	NOT1_FAT16533	NOT1	70
12664214	NOT1_FAT16533	NOT1	139
12664215	NOT1_FAT16533	NOT1	225
12664216	NOT1_FAT16533	NOT1	142
12664217	NOT1_FAT16533	NOT1	218
12664218	NOT1_FAT16533	NOT1	134
12664219	NOT1_FAT16533	NOT1	103
12664220	NOT1_FAT16533	NOT1	130
12664221	NOT1_FAT16533	NOT1	197
12664222	NOT1_FAT16533	NOT1	123
12664223	NOT1_FAT16533	NOT1	74
12664224	NOT1_FAT16533	NOT1	125
12664225	NOT1_FAT16533	NOT1	87
12664226	NOT1_FAT16533	NOT1	87
12664227	NOT1_FAT16533	NOT1	127
12664228	NOT1_FAT16533	NOT1	100
12664229	NOT1_FAT16533	NOT1	119
12664230	NOT1_FAT16533	NOT1	11
12664231	NOT1_FAT16533	NOT1	292
12664232	NOT1_FAT16533	NOT1	82
12664233	NOT1_FAT16533	NOT1	134
12664234	NOT1_FAT16533	NOT1	97
12664235	NOT1_FAT16533	NOT1	155
12664236	NOT1_FAT16533	NOT1	134
12664237	NOT1_FAT16533	NOT1	196
12664238	NOT1_FAT16533	NOT1	55
12664239	NOT1_FAT16533	NOT1	135
12664240	NOT1_FAT16533	NOT1	195
12664241	NOT1_FAT16533	NOT1	115
12664242	NOT1_FAT16533	NOT1	155
12664243	NOT1_FAT16533	NOT1	37
12664244	NOT1_FAT16533	NOT1	109
12664245	NOT1_FAT16533	NOT1	91
12664246	NOT1_FAT16533	NOT1	193
12664247	NOT1_FAT16533	NOT1	97
12664248	NOT1_FAT16533	NOT1	135
12664249	NOT1_FAT16533	NOT1	156
12664250	NOT1_FAT16533	NOT1	141
12664251	NOT1_FAT16533	NOT1	59
12664252	NOT1_FAT16533	NOT1	152
12664253	NOT1_FAT16533	NOT1	102
12664254	NOT1_FAT16533	NOT1	95
12664255	NOT1_FAT16533	NOT1	104
12664256	NOT1_FAT16533	NOT1	231
12664257	NOT1_FAT16533	NOT1	72
12664258	NOT1_FAT16533	NOT1	54
12664259	NOT1_FAT16533	NOT1	157
12664260	NOT1_FAT16533	NOT1	110
12664261	NOT1_FAT16533	NOT1	203
12664262	NOT1_FAT16533	NOT1	97
12664263	NOT1_FAT16533	NOT1	125
12664264	NOT1_FAT16533	NOT1	351
12664265	NOT1_FAT16533	NOT1	79
12664266	NOT1_FAT16533	NOT1	17
12664267	NOT1_FAT16533	NOT1	144
12664268	NOT1_FAT16533	NOT1	161
12664269	NOT1_FAT16533	NOT1	134
12664270	NOT1_FAT16533	NOT1	62
12664271	NOT1_FAT16533	NOT1	83
12664272	NOT1_FAT16533	NOT1	130
12664273	NOT1_FAT16533	NOT1	202
12664274	NOT1_FAT16533	NOT1	228
12664275	NOT1_FAT16533	NOT1	34
12664276	NOT1_FAT16533	NOT1	80
12664277	NOT1_FAT16533	NOT1	109
12664278	NOT1_FAT16533	NOT1	146
12664279	NOT1_FAT16533	NOT1	57
12664280	NOT1_FAT16533	NOT1	179
12664281	NOT1_FAT16533	NOT1	63
12664282	NOT1_FAT16533	NOT1	186
12664283	NOT1_FAT16533	NOT1	100
12664284	NOT1_FAT16533	NOT1	73
12664285	NOT1_FAT16533	NOT1	96
12664286	NOT1_FAT16533	NOT1	128
12664287	NOT1_FAT16533	NOT1	215
12664288	NOT1_FAT16533	NOT1	213
12664289	NOT1_FAT16533	NOT1	174
12664290	NOT1_FAT16533	NOT1	86
12664291	NOT1_FAT16533	NOT1	212
12664292	NOT1_FAT16533	NOT1	79
12664293	NOT1_FAT16533	NOT1	60
12664294	NOT1_FAT16533	NOT1	163
12664295	NOT1_FAT16533	NOT1	119
12664296	NOT1_FAT16533	NOT1	56
12664297	NOT1_FAT16533	NOT1	90
12664298	NOT1_FAT16533	NOT1	116
12664299	NOT1_FAT16533	NOT1	141
12664300	NOT1_FAT16533	NOT1	238
12664301	NOT1_FAT16533	NOT1	55
12664302	NOT1_FAT16533	NOT1	141
12664303	NOT1_FAT16533	NOT1	94
12664304	NOT1_FAT16533	NOT1	134
12664305	NOT1_FAT16533	NOT1	166
12664306	NOT1_FAT16533	NOT1	46
12664307	NOT1_FAT16533	NOT1	106
12664308	NOT1_FAT16533	NOT1	109
12664309	NOT1_FAT16533	NOT1	79
12664310	NOT1_FAT16533	NOT1	100
12664311	NOT1_FAT16533	NOT1	36
12664312	NOT1_FAT16533	NOT1	97
12664313	NOT1_FAT16533	NOT1	137
12664314	NOT1_FAT16533	NOT1	106
12664315	NOT1_FAT16533	NOT1	75
12664316	NOT1_FAT16533	NOT1	74
12664317	NOT1_FAT16533	NOT1	68
12664318	NOT1_FAT16533	NOT1	67
12664319	NOT1_FAT16533	NOT1	87
12664320	NOT1_FAT16533	NOT1	185
12664321	NOT1_FAT16533	NOT1	78
12664322	NOT1_FAT16533	NOT1	140
12664323	NOT1_FAT16533	NOT1	92
12664324	NOT1_FAT16533	NOT1	109
12664325	NOT1_FAT16533	NOT1	117
12664326	NOT1_FAT16533	NOT1	94
12664327	NOT1_FAT16533	NOT1	154
12664328	NOT1_FAT16533	NOT1	153
12664329	NOT1_FAT16533	NOT1	108
12664330	NOT1_FAT16533	NOT1	57
12664331	NOT1_FAT16533	NOT1	106
12664332	NOT1_FAT16533	NOT1	111
12664333	NOT1_FAT16533	NOT1	231
12664334	NOT1_FAT16533	NOT1	127
12664335	NOT1_FAT16533	NOT1	33
12664336	NOT1_FAT16533	NOT1	70
12664337	NOT1_FAT16533	NOT1	89
12664338	NOT1_FAT16533	NOT1	101
12664339	NOT1_FAT16533	NOT1	250
12664340	NOT1_FAT16533	NOT1	68
12664341	NOT1_FAT16533	NOT1	101
12664342	NOT1_FAT16533	NOT1	178
12664343	NOT1_FAT16533	NOT1	112
12664344	NOT1_FAT16533	NOT1	180
12664345	NOT1_FAT16533	NOT1	121
12664346	NOT1_FAT16533	NOT1	43
12664347	NOT1_FAT16533	NOT1	71
12664348	NOT1_FAT16533	NOT1	150
12664349	NOT1_FAT16533	NOT1	124
12664350	NOT1_FAT16533	NOT1	63
12664351	NOT1_FAT16533	NOT1	59
12664352	NOT1_FAT16533	NOT1	99
12664353	NOT1_FAT16533	NOT1	73
12664354	NOT1_FAT16533	NOT1	27
12664355	NOT1_FAT16533	NOT1	58
12664356	NOT1_FAT16533	NOT1	77
12664357	NOT1_FAT16533	NOT1	119
12664358	NOT1_FAT16533	NOT1	73
12664359	NOT1_FAT16533	NOT1	135
12664360	NOT1_FAT16533	NOT1	73
12664361	NOT1_FAT16533	NOT1	116
12664362	NOT1_FAT16533	NOT1	100
12664363	NOT1_FAT16533	NOT1	118
12664364	NOT1_FAT16533	NOT1	206
12664365	NOT1_FAT16533	NOT1	47
12664366	NOT1_FAT16533	NOT1	227
12664367	NOT1_FAT16533	NOT1	92
12664368	NOT1_FAT16533	NOT1	176
12664369	NOT1_FAT16533	NOT1	88
12664370	NOT1_FAT16533	NOT1	32
12664371	NOT1_FAT16533	NOT1	136
12664372	NOT1_FAT16533	NOT1	86
12664373	NOT1_FAT16533	NOT1	66
12664374	NOT1_FAT16533	NOT1	50
12664375	NOT1_FAT16533	NOT1	159
12664376	NOT1_FAT16533	NOT1	177
12664377	NOT1_FAT16533	NOT1	48
12664378	NOT1_FAT16533	NOT1	151
12664379	NOT1_FAT16533	NOT1	151
12664380	NOT1_FAT16533	NOT1	148
12664381	NOT1_FAT16533	NOT1	120
12664382	NOT1_FAT16533	NOT1	61
12664383	NOT1_FAT16533	NOT1	123
12664384	NOT1_FAT16533	NOT1	94
12664385	NOT1_FAT16533	NOT1	156
12664386	NOT1_FAT16533	NOT1	114
12664387	NOT1_FAT16533	NOT1	84
12664388	NOT1_FAT16533	NOT1	77
12664389	NOT1_FAT16533	NOT1	111
12664390	NOT1_FAT16533	NOT1	71
12664391	NOT1_FAT16533	NOT1	86
12664392	NOT1_FAT16533	NOT1	187
12664393	NOT1_FAT16533	NOT1	123
12664394	NOT1_FAT16533	NOT1	167
12664395	NOT1_FAT16533	NOT1	160
12664396	NOT1_FAT16533	NOT1	134
12664397	NOT1_FAT16533	NOT1	45
12664398	NOT1_FAT16533	NOT1	96
12664399	NOT1_FAT16533	NOT1	87
12664400	NOT1_FAT16533	NOT1	152
12664401	NOT1_FAT16533	NOT1	135
12664402	NOT1_FAT16533	NOT1	42
12664403	NOT1_FAT16533	NOT1	118
12664404	NOT1_FAT16533	NOT1	195
12664405	NOT1_FAT16533	NOT1	50
12664406	NOT1_FAT16533	NOT1	227
12664407	NOT1_FAT16533	NOT1	29
12664408	NOT1_FAT16533	NOT1	216
12664409	NOT1_FAT16533	NOT1	147
12664410	NOT1_FAT16533	NOT1	66
12664411	NOT1_FAT16533	NOT1	71
12664412	NOT1_FAT16533	NOT1	267
12664413	NOT1_FAT16533	NOT1	18
12664414	NOT1_FAT16533	NOT1	52
12664415	NOT1_FAT16533	NOT1	212
12664416	NOT1_FAT16533	NOT1	91
12664417	NOT1_FAT16533	NOT1	54
12664418	NOT1_FAT16533	NOT1	133
12664419	NOT1_FAT16533	NOT1	89
12664420	NOT1_FAT16533	NOT1	61
12664421	NOT1_FAT16533	NOT1	172
12664422	NOT1_FAT16533	NOT1	124
12664423	NOT1_FAT16533	NOT1	110
12664424	NOT1_FAT16533	NOT1	79
12664425	NOT1_FAT16533	NOT1	43
12664426	NOT1_FAT16533	NOT1	49
12664427	NOT1_FAT16533	NOT1	64
12664428	NOT1_FAT16533	NOT1	29
12664429	NOT1_FAT16533	NOT1	46
12664430	NOT1_FAT16533	NOT1	134
12664431	NOT1_FAT16533	NOT1	104
12664432	NOT1_FAT16533	NOT1	48
12664433	NOT1_FAT16533	NOT1	199
12664434	NOT1_FAT16533	NOT1	197
12664435	NOT1_FAT16533	NOT1	66
12664436	NOT1_FAT16533	NOT1	124
12664437	NOT1_FAT16533	NOT1	151
12664438	NOT1_FAT16533	NOT1	60
12664439	NOT1_FAT16533	NOT1	213
12664440	NOT1_FAT16533	NOT1	81
12664441	NOT1_FAT16533	NOT1	139
12664442	NOT1_FAT16533	NOT1	131
12664443	NOT1_FAT16533	NOT1	119
12664444	NOT1_FAT16533	NOT1	61
12664445	NOT1_FAT16533	NOT1	143
12664446	NOT1_FAT16533	NOT1	89
12664447	NOT1_FAT16533	NOT1	152
12664448	NOT1_FAT16533	NOT1	75
12664449	NOT1_FAT16533	NOT1	81
12664450	NOT1_FAT16533	NOT1	73
12664451	NOT1_FAT16533	NOT1	56
12664452	NOT1_FAT16533	NOT1	125
12664453	NOT1_FAT16533	NOT1	172
12664454	NOT1_FAT16533	NOT1	168
12664455	NOT1_FAT16533	NOT1	42
12664456	NOT1_FAT16533	NOT1	139
12664457	NOT1_FAT16533	NOT1	184
12664458	NOT1_FAT16533	NOT1	51
12664459	NOT1_FAT16533	NOT1	125
12664460	NOT1_FAT16533	NOT1	52
12664461	NOT1_FAT16533	NOT1	93
12664462	NOT1_FAT16533	NOT1	50
12664463	NOT1_FAT16533	NOT1	105
12664464	NOT1_FAT16533	NOT1	98
12664465	NOT1_FAT16533	NOT1	71
12664466	NOT1_FAT16533	NOT1	133
12664467	NOT1_FAT16533	NOT1	146
12664468	NOT1_FAT16533	NOT1	104
12664469	NOT1_FAT16533	NOT1	36
12664470	NOT1_FAT16533	NOT1	224
12664471	NOT1_FAT16533	NOT1	84
12664472	NOT1_FAT16533	NOT1	118
12664473	NOT1_FAT16533	NOT1	50
12664474	NOT1_FAT16533	NOT1	46
12664475	NOT1_FAT16533	NOT1	71
12664476	NOT1_FAT16533	NOT1	117
12664477	NOT1_FAT16533	NOT1	157
12664478	NOT1_FAT16533	NOT1	134
12664479	NOT1_FAT16533	NOT1	171
12664480	NOT1_FAT16533	NOT1	220
12664481	NOT1_FAT16533	NOT1	64
12664482	NOT1_FAT16533	NOT1	127
12664483	NOT1_FAT16533	NOT1	270
12664484	NOT1_FAT16533	NOT1	199
12664485	NOT1_FAT16533	NOT1	148
12664486	NOT1_FAT16533	NOT1	38
12664487	NOT1_FAT16533	NOT1	76
12664488	NOT1_FAT16533	NOT1	180
12664489	NOT1_FAT16533	NOT1	43
12664490	NOT1_FAT16533	NOT1	141
12664491	NOT1_FAT16533	NOT1	87
12664492	NOT1_FAT16533	NOT1	56
12664493	NOT1_FAT16533	NOT1	136
12664494	NOT1_FAT16533	NOT1	127
12664495	NOT1_FAT16533	NOT1	67
12664496	NOT1_FAT16533	NOT1	136
12664497	NOT1_FAT16533	NOT1	165
12664498	NOT1_FAT16533	NOT1	151
12664499	NOT1_FAT16533	NOT1	69
12664500	NOT1_FAT16533	NOT1	90
12664501	NOT1_FAT16533	NOT1	219
12664502	NOT1_FAT16533	NOT1	130
12664503	NOT1_FAT16533	NOT1	125
12664504	NOT1_FAT16533	NOT1	156
12664505	NOT1_FAT16533	NOT1	50
12664506	NOT1_FAT16533	NOT1	14
12664507	NOT1_FAT16533	NOT1	78
12664508	NOT1_FAT16533	NOT1	88
12664509	NOT1_FAT16533	NOT1	194
12664510	NOT1_FAT16533	NOT1	146
12664511	NOT1_FAT16533	NOT1	19
12664512	NOT1_FAT16533	NOT1	21
12664513	NOT1_FAT16533	NOT1	107
12664514	NOT1_FAT16533	NOT1	140
12664515	NOT1_FAT16533	NOT1	90
12664516	NOT1_FAT16533	NOT1	31
12664517	NOT1_FAT16533	NOT1	118
12664518	NOT1_FAT16533	NOT1	122
12664519	NOT1_FAT16533	NOT1	109
12664520	NOT1_FAT16533	NOT1	138
12664521	NOT1_FAT16533	NOT1	204
12664522	NOT1_FAT16533	NOT1	218
12664523	NOT1_FAT16533	NOT1	102
12664524	NOT1_FAT16533	NOT1	68
12664525	NOT1_FAT16533	NOT1	188
12664526	NOT1_FAT16533	NOT1	69
12664527	NOT1_FAT16533	NOT1	100
12664528	NOT1_FAT16533	NOT1	164
12664529	NOT1_FAT16533	NOT1	129
12664530	NOT1_FAT16533	NOT1	143
12664531	NOT1_FAT16533	NOT1	214
12664532	NOT1_FAT16533	NOT1	89
12664533	NOT1_FAT16533	NOT1	93
12664534	NOT1_FAT16533	NOT1	61
12664535	NOT1_FAT16533	NOT1	111
12664536	NOT1_FAT16533	NOT1	153
12664537	NOT1_FAT16533	NOT1	282
12664538	NOT1_FAT16533	NOT1	197
12664539	NOT1_FAT16533	NOT1	187
12664540	NOT1_FAT16533	NOT1	87
12664541	NOT1_FAT16533	NOT1	225
12664542	NOT1_FAT16533	NOT1	142
12664543	NOT1_FAT16533	NOT1	218
12664544	NOT1_FAT16533	NOT1	134
12664545	NOT1_FAT16533	NOT1	103
12664546	NOT1_FAT16533	NOT1	130
12664547	NOT1_FAT16533	NOT1	100
12664548	NOT1_FAT16533	NOT1	119
12664549	NOT1_FAT16533	NOT1	82
12664550	NOT1_FAT16533	NOT1	97
12664551	NOT1_FAT16533	NOT1	115
12664552	NOT1_FAT16533	NOT1	193
12664553	NOT1_FAT16533	NOT1	97
12664554	NOT1_FAT16533	NOT1	141
12664555	NOT1_FAT16533	NOT1	152
12664556	NOT1_FAT16533	NOT1	95
12664557	NOT1_FAT16533	NOT1	79
12664558	NOT1_FAT16533	NOT1	144
12664559	NOT1_FAT16533	NOT1	80
12664560	NOT1_FAT16533	NOT1	57
12664561	NOT1_FAT16533	NOT1	128
12664562	NOT1_FAT16533	NOT1	213
12664563	NOT1_FAT16533	NOT1	212
12664564	NOT1_FAT16533	NOT1	79
12664565	NOT1_FAT16533	NOT1	141
12664566	NOT1_FAT16533	NOT1	166
12664567	NOT1_FAT16533	NOT1	100
12664568	NOT1_FAT16533	NOT1	137
12664569	NOT1_FAT16533	NOT1	106
12664570	NOT1_FAT16533	NOT1	87
12664571	NOT1_FAT16533	NOT1	117
12664572	NOT1_FAT16533	NOT1	94
12664573	NOT1_FAT16533	NOT1	154
12664574	NOT1_FAT16533	NOT1	108
12664575	NOT1_FAT16533	NOT1	111
12664576	NOT1_FAT16533	NOT1	70
12664577	NOT1_FAT16533	NOT1	89
12664578	NOT1_FAT16533	NOT1	101
12664579	NOT1_FAT16533	NOT1	43
12664580	NOT1_FAT16533	NOT1	99
12664581	NOT1_FAT16533	NOT1	77
12664582	NOT1_FAT16533	NOT1	119
12664583	NOT1_FAT16533	NOT1	73
12664584	NOT1_FAT16533	NOT1	118
12664585	NOT1_FAT16533	NOT1	227
12664586	NOT1_FAT16533	NOT1	136
12664587	NOT1_FAT16533	NOT1	159
12664588	NOT1_FAT16533	NOT1	148
12664589	NOT1_FAT16533	NOT1	61
12664590	NOT1_FAT16533	NOT1	123
12664591	NOT1_FAT16533	NOT1	156
12664592	NOT1_FAT16533	NOT1	123
12664593	NOT1_FAT16533	NOT1	96
12664594	NOT1_FAT16533	NOT1	113
12664595	NOT1_FAT16533	NOT1	227
12664596	NOT1_FAT16533	NOT1	132
12664597	NOT1_FAT16533	NOT1	158
12664598	NOT1_FAT16533	NOT1	247
12664599	NOT1_FAT16533	NOT1	58
12664600	NOT1_FAT16533	NOT1	172
12664601	NOT1_FAT16533	NOT1	168
12664602	NOT1_FAT16533	NOT1	139
12664603	NOT1_FAT16533	NOT1	192
12664604	NOT1_FAT16533	NOT1	151
12664605	NOT1_FAT16533	NOT1	33
12664606	NOT1_FAT16533	NOT1	104
12664607	NOT1_FAT16533	NOT1	70
12664608	NOT1_FAT16533	NOT1	36
12664609	NOT1_FAT16533	NOT1	244
12664610	NOT1_FAT16533	NOT1	224
12664611	NOT1_FAT16533	NOT1	84
12664612	NOT1_FAT16533	NOT1	82
12664613	NOT1_FAT16533	NOT1	78
12664614	NOT1_FAT16533	NOT1	46
12664615	NOT1_FAT16533	NOT1	71
12664616	NOT1_FAT16533	NOT1	48
12664617	NOT1_FAT16533	NOT1	129
12664618	NOT1_FAT16533	NOT1	73
12664619	NOT1_FAT16533	NOT1	134
12664620	NOT1_FAT16533	NOT1	171
12664621	NOT1_FAT16533	NOT1	162
12664622	NOT1_FAT16533	NOT1	100
12664623	NOT1_FAT16533	NOT1	145
12664624	NOT1_FAT16533	NOT1	92
12664625	NOT1_FAT16533	NOT1	57
12664626	NOT1_FAT16533	NOT1	270
12664627	NOT1_FAT16533	NOT1	197
12664628	NOT1_FAT16533	NOT1	125
12664629	NOT1_FAT16533	NOT1	38
12664630	NOT1_FAT16533	NOT1	180
12664631	NOT1_FAT16533	NOT1	141
12664632	NOT1_FAT16533	NOT1	87
12664633	NOT1_FAT16533	NOT1	91
12664634	NOT1_FAT16533	NOT1	136
12664635	NOT1_FAT16533	NOT1	140
12664636	NOT1_FAT16533	NOT1	40
12664637	NOT1_FAT16533	NOT1	81
12664638	NOT1_FAT16533	NOT1	190
12664639	NOT1_FAT16533	NOT1	151
12664640	NOT1_FAT16533	NOT1	101
12664641	NOT1_FAT16533	NOT1	111
12664642	NOT1_FAT16533	NOT1	90
12664643	NOT1_FAT16533	NOT1	29
12664644	NOT1_FAT16533	NOT1	102
12664645	NOT1_FAT16533	NOT1	61
12664646	NOT1_FAT16533	NOT1	156
12664647	NOT1_FAT16533	NOT1	176
12664648	NOT1_FAT16533	NOT1	72
12664649	NOT1_FAT16533	NOT1	41
12664650	NOT1_FAT16533	NOT1	88
12664651	NOT1_FAT16533	NOT1	19
12664652	NOT1_FAT16533	NOT1	140
12664653	NOT1_FAT16533	NOT1	31
12664654	NOT1_FAT16533	NOT1	144
12664655	NOT1_FAT16533	NOT1	80
12664656	NOT1_FAT16533	NOT1	93
12664657	NOT1_FAT16533	NOT1	118
12664658	NOT1_FAT16533	NOT1	167
12664659	NOT1_FAT16533	NOT1	113
12664660	NOT1_FAT16533	NOT1	132
12664661	NOT1_FAT16533	NOT1	104
12664662	NOT1_FAT16533	NOT1	36
12664663	NOT1_FAT16533	NOT1	118
12664664	NOT1_FAT16533	NOT1	82
12664665	NOT1_FAT16533	NOT1	177
12664666	NOT1_FAT16533	NOT1	130
12664667	NOT1_FAT16533	NOT1	119
12664668	NOT1_FAT16533	NOT1	117
12664669	NOT1_FAT16533	NOT1	48
12664670	NOT1_FAT16533	NOT1	129
12664671	NOT1_FAT16533	NOT1	157
12664672	NOT1_FAT16533	NOT1	73
12664673	NOT1_FAT16533	NOT1	134
12664674	NOT1_FAT16533	NOT1	81
12664675	NOT1_FAT16533	NOT1	162
12664676	NOT1_FAT16533	NOT1	64
12664677	NOT1_FAT16533	NOT1	100
12664678	NOT1_FAT16533	NOT1	13
12664679	NOT1_FAT16533	NOT1	127
12664680	NOT1_FAT16533	NOT1	57
12664681	NOT1_FAT16533	NOT1	199
12664682	NOT1_FAT16533	NOT1	83
12664683	NOT1_FAT16533	NOT1	122
12664684	NOT1_FAT16533	NOT1	125
12664685	NOT1_FAT16533	NOT1	100
12664686	NOT1_FAT16533	NOT1	180
12664687	NOT1_FAT16533	NOT1	136
12664688	NOT1_FAT16533	NOT1	140
12664689	NOT1_FAT16533	NOT1	115
12664690	NOT1_FAT16533	NOT1	101
12664691	NOT1_FAT16533	NOT1	147
12664692	NOT1_FAT16533	NOT1	130
12664693	NOT1_FAT16533	NOT1	29
12664694	NOT1_FAT16533	NOT1	61
12664695	NOT1_FAT16533	NOT1	136
12664696	NOT1_FAT16533	NOT1	50
12664697	NOT1_FAT16533	NOT1	176
12664698	NOT1_FAT16533	NOT1	82
12664699	NOT1_FAT16533	NOT1	72
12664700	NOT1_FAT16533	NOT1	88
12664701	NOT1_FAT16533	NOT1	194
12664702	NOT1_FAT16533	NOT1	57
12664703	NOT1_FAT16533	NOT1	107
12664704	NOT1_FAT16533	NOT1	90
12664705	NOT1_FAT16533	NOT1	144
12664706	NOT1_FAT16533	NOT1	93
12664707	NOT1_FAT16533	NOT1	76
12664708	NOT1_FAT16533	NOT1	122
12664709	NOT1_FAT16533	NOT1	137
12664710	NOT1_FAT16533	NOT1	121
12664711	NOT1_FAT16533	NOT1	107
12664712	NOT1_FAT16533	NOT1	86
12664713	NOT1_FAT16533	NOT1	95
12664714	NOT1_FAT16533	NOT1	218
12664715	NOT1_FAT16533	NOT1	204
12664716	NOT1_FAT16533	NOT1	126
12664717	NOT1_FAT16533	NOT1	102
12664718	NOT1_FAT16533	NOT1	152
12664719	NOT1_FAT16533	NOT1	238
12664720	NOT1_FAT16533	NOT1	164
12664721	NOT1_FAT16533	NOT1	143
12664722	NOT1_FAT16533	NOT1	87
12664723	NOT1_FAT16533	NOT1	73
12664724	NOT1_FAT16533	NOT1	76
12664725	NOT1_FAT16533	NOT1	214
12664726	NOT1_FAT16533	NOT1	177
12664727	NOT1_FAT16533	NOT1	114
12664728	NOT1_FAT16533	NOT1	84
12664729	NOT1_FAT16533	NOT1	156
12664730	NOT1_FAT16533	NOT1	81
12664731	NOT1_FAT16533	NOT1	118
12664732	NOT1_FAT16533	NOT1	171
12664733	NOT1_FAT16533	NOT1	197
12664734	NOT1_FAT16533	NOT1	148
12664735	NOT1_FAT16533	NOT1	53
12664736	NOT1_FAT16533	NOT1	104
12664737	NOT1_FAT16533	NOT1	87
12664738	NOT1_FAT16533	NOT1	145
12664739	NOT1_FAT16533	NOT1	130
12664740	NOT1_FAT16533	NOT1	119
12664741	NOT1_FAT16533	NOT1	82
12664742	NOT1_FAT16533	NOT1	134
12664743	NOT1_FAT16533	NOT1	196
12664744	NOT1_FAT16533	NOT1	135
12664745	NOT1_FAT16533	NOT1	152
12664746	NOT1_FAT16533	NOT1	104
12664747	NOT1_FAT16533	NOT1	157
12664748	NOT1_FAT16533	NOT1	110
12664749	NOT1_FAT16533	NOT1	17
12664750	NOT1_FAT16533	NOT1	144
12664751	NOT1_FAT16533	NOT1	146
12664752	NOT1_FAT16533	NOT1	174
12664753	NOT1_FAT16533	NOT1	119
12664754	NOT1_FAT16533	NOT1	141
12664755	NOT1_FAT16533	NOT1	134
12664756	NOT1_FAT16533	NOT1	46
12664757	NOT1_FAT16533	NOT1	97
12664758	NOT1_FAT16533	NOT1	74
12664759	NOT1_FAT16533	NOT1	67
12664760	NOT1_FAT16533	NOT1	57
12664761	NOT1_FAT16533	NOT1	33
12664762	NOT1_FAT16533	NOT1	68
12664763	NOT1_FAT16533	NOT1	116
12664764	NOT1_FAT16533	NOT1	177
12664765	NOT1_FAT16533	NOT1	120
12664766	NOT1_FAT16533	NOT1	48
12664767	NOT1_FAT16533	NOT1	153
12664768	NOT1_FAT16533	NOT1	69
12664769	NOT1_FAT16533	NOT1	130
12664770	NOT1_FAT16533	NOT1	34
12664771	NOT1_FAT16533	NOT1	61
12664772	NOT1_FAT16533	NOT1	125
12664773	NOT1_FAT16533	NOT1	156
12664774	NOT1_FAT16533	NOT1	7
12664775	NOT1_FAT16533	NOT1	176
12664776	NOT1_FAT16533	NOT1	82
12664777	NOT1_FAT16533	NOT1	72
12664778	NOT1_FAT16533	NOT1	41
12664779	NOT1_FAT16533	NOT1	78
12664780	NOT1_FAT16533	NOT1	203
12664781	NOT1_FAT16533	NOT1	146
12664782	NOT1_FAT16533	NOT1	90
12664783	NOT1_FAT16533	NOT1	93
12664784	NOT1_FAT16533	NOT1	76
12664785	NOT1_FAT16533	NOT1	198
12664786	NOT1_FAT16533	NOT1	80
12664787	NOT1_FAT16533	NOT1	93
12664788	NOT1_FAT16533	NOT1	65
12664789	NOT1_FAT16533	NOT1	178
12664790	NOT1_FAT16533	NOT1	280
12664791	NOT1_FAT16533	NOT1	52
12664792	NOT1_FAT16533	NOT1	205
12664793	NOT1_FAT16533	NOT1	205
12664794	NOT1_FAT16533	NOT1	247
12664795	NOT1_FAT16533	NOT1	185
12664796	NOT1_FAT16533	NOT1	160
12664797	NOT1_FAT16533	NOT1	184
12664798	NOT1_FAT16533	NOT1	153
12664799	NOT1_FAT16533	NOT1	197
12664800	NOT1_FAT16533	NOT1	270
12664801	NOT1_FAT16533	NOT1	199
12664802	NOT1_FAT16533	NOT1	108
12664803	NOT1_FAT16533	NOT1	92
12664804	NOT1_FAT16533	NOT1	125
12664805	NOT1_FAT16533	NOT1	76
12664806	NOT1_FAT16533	NOT1	87
12664807	NOT1_FAT16533	NOT1	140
12664808	NOT1_FAT16533	NOT1	40
12664809	NOT1_FAT16533	NOT1	127
12664810	NOT1_FAT16533	NOT1	136
12664811	NOT1_FAT16533	NOT1	190
12664812	NOT1_FAT16533	NOT1	260
12664813	NOT1_FAT16533	NOT1	151
12664814	NOT1_FAT16533	NOT1	111
12664815	NOT1_FAT16533	NOT1	219
12664816	NOT1_FAT16533	NOT1	102
12664817	NOT1_FAT16533	NOT1	34
12664818	NOT1_FAT16533	NOT1	125
12664819	NOT1_FAT16533	NOT1	14
12664820	NOT1_FAT16533	NOT1	78
12664821	NOT1_FAT16533	NOT1	57
12664822	NOT1_FAT16533	NOT1	21
12664823	NOT1_FAT16533	NOT1	140
12664824	NOT1_FAT16533	NOT1	31
12664825	NOT1_FAT16533	NOT1	144
12664826	NOT1_FAT16533	NOT1	118
12664827	NOT1_FAT16533	NOT1	76
12664828	NOT1_FAT16533	NOT1	198
12664829	NOT1_FAT16533	NOT1	137
12664830	NOT1_FAT16533	NOT1	80
12664831	NOT1_FAT16533	NOT1	126
12664832	NOT1_FAT16533	NOT1	73
12664833	NOT1_FAT16533	NOT1	118
12664834	NOT1_FAT16533	NOT1	76
12664835	NOT1_FAT16533	NOT1	80
12664836	NOT1_FAT16533	NOT1	84
12664837	NOT1_FAT16533	NOT1	197
12664838	NOT1_FAT16533	NOT1	93
12664839	NOT1_FAT16533	NOT1	59
12664840	NOT1_FAT16533	NOT1	157
12664841	NOT1_FAT16533	NOT1	186
12664842	NOT1_FAT16533	NOT1	96
12664843	NOT1_FAT16533	NOT1	116
12664844	NOT1_FAT16533	NOT1	78
12664845	NOT1_FAT16533	NOT1	231
12664846	NOT1_FAT16533	NOT1	65
12664847	NOT1_FAT16533	NOT1	86
12664848	NOT1_FAT16533	NOT1	151
12664849	NOT1_FAT16533	NOT1	42
12664850	NOT1_FAT16533	NOT1	113
12664851	NOT1_FAT16533	NOT1	88
12664852	NOT1_FAT16533	NOT1	97
12664853	NOT1_FAT16533	NOT1	148
12664854	NOT1_FAT16533	NOT1	43
12664855	NOT1_FAT16533	NOT1	38
12664856	NOT1_FAT16533	NOT1	56
12664857	NOT1_FAT16533	NOT1	136
12664858	NOT1_FAT16533	NOT1	140
12664859	NOT1_FAT16533	NOT1	81
12664860	NOT1_FAT16533	NOT1	136
12664861	NOT1_FAT16533	NOT1	190
12664862	NOT1_FAT16533	NOT1	115
12664863	NOT1_FAT16533	NOT1	101
12664864	NOT1_FAT16533	NOT1	111
12664865	NOT1_FAT16533	NOT1	69
12664866	NOT1_FAT16533	NOT1	130
12664867	NOT1_FAT16533	NOT1	125
12664868	NOT1_FAT16533	NOT1	50
12664869	NOT1_FAT16533	NOT1	41
12664870	NOT1_FAT16533	NOT1	203
12664871	NOT1_FAT16533	NOT1	146
12664872	NOT1_FAT16533	NOT1	19
12664873	NOT1_FAT16533	NOT1	57
12664874	NOT1_FAT16533	NOT1	21
12664875	NOT1_FAT16533	NOT1	107
12664876	NOT1_FAT16533	NOT1	90
12664877	NOT1_FAT16533	NOT1	93
12664878	NOT1_FAT16533	NOT1	76
12664879	NOT1_FAT16533	NOT1	198
12664880	NOT1_FAT16533	NOT1	231
12664881	NOT1_FAT16533	NOT1	122
12664882	NOT1_FAT16533	NOT1	80
12664883	NOT1_FAT16533	NOT1	129
12664884	NOT1_FAT16533	NOT1	93
12664885	NOT1_FAT16533	NOT1	202
12664886	NOT1_FAT16533	NOT1	93
12664887	NOT1_FAT16533	NOT1	231
12664888	NOT1_FAT16533	NOT1	57
12664889	NOT1_FAT16533	NOT1	238
12664890	NOT1_FAT16533	NOT1	132
12664891	NOT1_FAT16533	NOT1	247
12664892	NOT1_FAT16533	NOT1	205
12664893	NOT1_FAT16533	NOT1	160
12664894	NOT1_FAT16533	NOT1	184
12664895	NOT1_FAT16533	NOT1	153
12664896	NOT1_FAT16533	NOT1	13
12664897	NOT1_FAT16533	NOT1	97
12664898	NOT1_FAT16533	NOT1	100
12664899	NOT1_FAT16533	NOT1	165
12664900	NOT1_FAT16533	NOT1	69
12664901	NOT1_FAT16533	NOT1	80
12664902	NOT1_FAT16533	NOT1	93
12664903	NOT1_FAT16533	NOT1	143
12664904	NOT1_FAT16533	NOT1	119
12664905	NOT1_FAT16533	NOT1	93
12664906	NOT1_FAT16533	NOT1	67
12664907	NOT1_FAT16533	NOT1	57
12664908	NOT1_FAT16533	NOT1	111
12664909	NOT1_FAT16533	NOT1	71
12664910	NOT1_FAT16533	NOT1	48
12664911	NOT1_FAT16533	NOT1	132
12664912	NOT1_FAT16533	NOT1	65
12664913	NOT1_FAT16533	NOT1	80
12664914	NOT1_FAT16533	NOT1	93
12664915	NOT1_FAT16533	NOT1	119
12664916	NOT1_FAT16533	NOT1	65
12664917	NOT1_FAT16533	NOT1	132
12664918	NOT1_FAT16533	NOT1	113
12664919	NOT1_FAT16533	NOT1	113
12664920	NOT1_FAT16533	NOT1	84
12664921	NOT1_FAT16533	NOT1	279
12664922	NOT1_FAT16533	NOT1	117
12664923	NOT1_FAT16533	NOT1	140
12664924	NOT1_FAT16533	NOT1	184
12664925	NOT1_FAT16533	NOT1	45
12664926	NOT1_FAT16533	NOT1	142
12664927	NOT1_FAT16533	NOT1	36
12664928	NOT1_FAT16533	NOT1	184
12664929	NOT1_FAT16533	NOT1	78
12664930	NOT1_FAT16533	NOT1	84
12664931	NOT1_FAT16533	NOT1	194
12664932	NOT1_FAT16533	NOT1	225
12664933	NOT1_FAT16533	NOT1	107
12664934	NOT1_FAT16533	NOT1	171
12664935	NOT1_FAT16533	NOT1	190
12664936	NOT1_FAT16533	NOT1	53
12664937	NOT1_FAT16533	NOT1	137
12664938	NOT1_FAT16533	NOT1	66
12664939	NOT1_FAT16533	NOT1	47
12664940	NOT1_FAT16533	NOT1	242
12664941	NOT1_FAT16533	NOT1	196
12664942	NOT1_FAT16533	NOT1	92
12664943	NOT1_FAT16533	NOT1	106
12664944	NOT1_FAT16533	NOT1	93
12664945	NOT1_FAT16533	NOT1	24
12664946	NOT1_FAT16533	NOT1	180
12664947	NOT1_FAT16533	NOT1	81
12664948	NOT1_FAT16533	NOT1	85
12664949	NOT1_FAT16533	NOT1	136
12664950	NOT1_FAT16533	NOT1	78
12664951	NOT1_FAT16533	NOT1	125
12664952	NOT1_FAT16533	NOT1	151
12664953	NOT1_FAT16533	NOT1	109
12664954	NOT1_FAT16533	NOT1	123
12664955	NOT1_FAT16533	NOT1	82
12664956	NOT1_FAT16533	NOT1	92
12664957	NOT1_FAT16533	NOT1	118
12664958	NOT1_FAT16533	NOT1	191
12664959	NOT1_FAT16533	NOT1	100
12664960	NOT1_FAT16533	NOT1	231
12664961	NOT1_FAT16533	NOT1	154
12664962	NOT1_FAT16533	NOT1	209
12664963	NOT1_FAT16533	NOT1	85
12664964	NOT1_FAT16533	NOT1	134
12664965	NOT1_FAT16533	NOT1	54
12664966	NOT1_FAT16533	NOT1	95
12664967	NOT1_FAT16533	NOT1	160
12664968	NOT1_FAT16533	NOT1	196
12664969	NOT1_FAT16533	NOT1	164
12664970	NOT1_FAT16533	NOT1	78
12664971	NOT1_FAT16533	NOT1	103
12664972	NOT1_FAT16533	NOT1	137
12664973	NOT1_FAT16533	NOT1	123
12664974	NOT1_FAT16533	NOT1	99
12664975	NOT1_FAT16533	NOT1	128
12664976	NOT1_FAT16533	NOT1	93
12664977	NOT1_FAT16533	NOT1	148
12664978	NOT1_FAT16533	NOT1	67
12664979	NOT1_FAT16533	NOT1	59
12664980	NOT1_FAT16533	NOT1	80
12664981	NOT1_FAT16533	NOT1	145
12664982	NOT1_FAT16533	NOT1	107
12664983	NOT1_FAT16533	NOT1	56
12664984	NOT1_FAT16533	NOT1	101
12664985	NOT1_FAT16533	NOT1	80
12664986	NOT1_FAT16533	NOT1	219
12664987	NOT1_FAT16533	NOT1	9
12664988	NOT1_FAT16533	NOT1	111
12664989	NOT1_FAT16533	NOT1	168
12664990	NOT1_FAT16533	NOT1	159
12664991	NOT1_FAT16533	NOT1	59
12664992	NOT1_FAT16533	NOT1	35
12664993	NOT1_FAT16533	NOT1	62
12664994	NOT1_FAT16533	NOT1	33
12664995	NOT1_FAT16533	NOT1	122
12664996	NOT1_FAT16533	NOT1	90
12664997	NOT1_FAT16533	NOT1	169
12664998	NOT1_FAT16533	NOT1	172
12664999	NOT1_FAT16533	NOT1	195
12665000	NOT1_FAT16533	NOT1	38
12665001	NOT1_FAT16533	NOT1	129
12665002	NOT1_FAT16533	NOT1	128
12665003	NOT1_FAT16533	NOT1	143
12665004	NOT1_FAT16533	NOT1	124
12665005	NOT1_FAT16533	NOT1	93
12665006	NOT1_FAT16533	NOT1	113
12665007	NOT1_FAT16533	NOT1	82
12665008	NOT1_FAT16533	NOT1	109
12665009	NOT1_FAT16533	NOT1	84
12665010	NOT1_FAT16533	NOT1	133
12665011	NOT1_FAT16533	NOT1	53
12665012	NOT1_FAT16533	NOT1	148
12665013	NOT1_FAT16533	NOT1	143
12665014	NOT1_FAT16533	NOT1	149
12665015	NOT1_FAT16533	NOT1	133
12665016	NOT1_FAT16533	NOT1	175
12665017	NOT1_FAT16533	NOT1	52
12665018	NOT1_FAT16533	NOT1	113
12665019	NOT1_FAT16533	NOT1	98
12665020	NOT1_FAT16533	NOT1	105
12665021	NOT1_FAT16533	NOT1	135
12665022	NOT1_FAT16533	NOT1	116
12665023	NOT1_FAT16533	NOT1	85
12665024	NOT1_FAT16533	NOT1	184
12665025	NOT1_FAT16533	NOT1	151
12665026	NOT1_FAT16533	NOT1	102
12665027	NOT1_FAT16533	NOT1	87
12665028	NOT1_FAT16533	NOT1	159
12665029	NOT1_FAT16533	NOT1	130
12665030	NOT1_FAT16533	NOT1	121
12665031	NOT1_FAT16533	NOT1	118
12665032	NOT1_FAT16533	NOT1	60
12665033	NOT1_FAT16533	NOT1	167
12665034	NOT1_FAT16533	NOT1	98
12665035	NOT1_FAT16533	NOT1	71
12665036	NOT1_FAT16533	NOT1	93
12665037	NOT1_FAT16533	NOT1	165
12665038	NOT1_FAT16533	NOT1	80
12665039	NOT1_FAT16533	NOT1	188
12665040	NOT1_FAT16533	NOT1	87
12665041	NOT1_FAT16533	NOT1	24
12665042	NOT1_FAT16533	NOT1	123
12665043	NOT1_FAT16533	NOT1	90
12665044	NOT1_FAT16533	NOT1	107
12665045	NOT1_FAT16533	NOT1	51
12665046	NOT1_FAT16533	NOT1	66
12665047	NOT1_FAT16533	NOT1	116
12665048	NOT1_FAT16533	NOT1	33
12665049	NOT1_FAT16533	NOT1	311
12665050	NOT1_FAT16533	NOT1	74
12665051	NOT1_FAT16533	NOT1	101
12665052	NOT1_FAT16533	NOT1	102
12665053	NOT1_FAT16533	NOT1	61
12665054	NOT1_FAT16533	NOT1	94
12665055	NOT1_FAT16533	NOT1	150
12665056	NOT1_FAT16533	NOT1	133
12665057	NOT1_FAT16533	NOT1	112
12665058	NOT1_FAT16533	NOT1	65
12665059	NOT1_FAT16533	NOT1	76
12665060	NOT1_FAT16533	NOT1	86
12665061	NOT1_FAT16533	NOT1	124
12665062	NOT1_FAT16533	NOT1	124
12665063	NOT1_FAT16533	NOT1	173
12665064	NOT1_FAT16533	NOT1	72
12665065	NOT1_FAT16533	NOT1	114
12665066	NOT1_FAT16533	NOT1	167
12665067	NOT1_FAT16533	NOT1	117
12665068	NOT1_FAT16533	NOT1	112
12665069	NOT1_FAT16533	NOT1	117
12665070	NOT1_FAT16533	NOT1	41
12665071	NOT1_FAT16533	NOT1	83
12665072	NOT1_FAT16533	NOT1	198
12665073	NOT1_FAT16533	NOT1	131
12665074	NOT1_FAT16533	NOT1	110
12665075	NOT1_FAT16533	NOT1	95
12665076	NOT1_FAT16533	NOT1	128
12665077	NOT1_FAT16533	NOT1	97
12665078	NOT1_FAT16533	NOT1	130
12665079	NOT1_FAT16533	NOT1	161
12665080	NOT1_FAT16533	NOT1	113
12665081	NOT1_FAT16533	NOT1	135
12665082	NOT1_FAT16533	NOT1	80
12665083	NOT1_FAT16533	NOT1	110
12665084	NOT1_FAT16533	NOT1	38
12665085	NOT1_FAT16533	NOT1	161
12665086	NOT1_FAT16533	NOT1	102
12665087	NOT1_FAT16533	NOT1	126
12665088	NOT1_FAT16533	NOT1	149
12665089	NOT1_FAT16533	NOT1	136
12665090	NOT1_FAT16533	NOT1	96
12665091	NOT1_FAT16533	NOT1	105
12665092	NOT1_FAT16533	NOT1	168
12665093	NOT1_FAT16533	NOT1	121
12665094	NOT1_FAT16533	NOT1	121
12665095	NOT1_FAT16533	NOT1	59
12665096	NOT1_FAT16533	NOT1	124
12665097	NOT1_FAT16533	NOT1	106
12665098	NOT1_FAT16533	NOT1	103
12665099	NOT1_FAT16533	NOT1	57
12665100	NOT1_FAT16533	NOT1	175
12665101	NOT1_FAT16533	NOT1	284
12665102	NOT1_FAT16533	NOT1	210
12665103	NOT1_FAT16533	NOT1	182
12665104	NOT1_FAT16533	NOT1	78
12665105	NOT1_FAT16533	NOT1	157
12665106	NOT1_FAT16533	NOT1	93
12665107	NOT1_FAT16533	NOT1	120
12665108	NOT1_FAT16533	NOT1	147
12665109	NOT1_FAT16533	NOT1	159
12665110	NOT1_FAT16533	NOT1	82
12665111	NOT1_FAT16533	NOT1	104
12665112	NOT1_FAT16533	NOT1	144
12665113	NOT1_FAT16533	NOT1	249
12665114	NOT1_FAT16533	NOT1	67
12665115	NOT1_FAT16533	NOT1	54
12665116	NOT1_FAT16533	NOT1	68
12665117	NOT1_FAT16533	NOT1	137
12665118	NOT1_FAT16533	NOT1	202
12665119	NOT1_FAT16533	NOT1	230
12665120	NOT1_FAT16533	NOT1	112
12665121	NOT1_FAT16533	NOT1	128
12665122	NOT1_FAT16533	NOT1	61
12665123	NOT1_FAT16533	NOT1	39
12665124	NOT1_FAT16533	NOT1	96
12665125	NOT1_FAT16533	NOT1	112
12665126	NOT1_FAT16533	NOT1	175
12665127	NOT1_FAT16533	NOT1	136
12665128	NOT1_FAT16533	NOT1	120
12665129	NOT1_FAT16533	NOT1	140
12665130	NOT1_FAT16533	NOT1	8
12665131	NOT1_FAT16533	NOT1	62
12665132	NOT1_FAT16533	NOT1	193
12665133	NOT1_FAT16533	NOT1	38
12665134	NOT1_FAT16533	NOT1	57
12665135	NOT1_FAT16533	NOT1	97
12665136	NOT1_FAT16533	NOT1	45
12665137	NOT1_FAT16533	NOT1	30
12665138	NOT1_FAT16533	NOT1	28
12665139	NOT1_FAT16533	NOT1	73
12665140	NOT1_FAT16533	NOT1	112
12665141	NOT1_FAT16533	NOT1	220
12665142	NOT1_FAT16533	NOT1	9
12665143	NOT1_FAT16533	NOT1	95
12665144	NOT1_FAT16533	NOT1	53
12665145	NOT1_FAT16533	NOT1	121
12665146	NOT1_FAT16533	NOT1	82
12665147	NOT1_FAT16533	NOT1	178
12665148	NOT1_FAT16533	NOT1	125
12665149	NOT1_FAT16533	NOT1	180
12665150	NOT1_FAT16533	NOT1	98
12665151	NOT1_FAT16533	NOT1	142
12665152	NOT1_FAT16533	NOT1	163
12665153	NOT1_FAT16533	NOT1	142
12665154	NOT1_FAT16533	NOT1	127
12665155	NOT1_FAT16533	NOT1	81
12665156	NOT1_FAT16533	NOT1	178
12665157	NOT1_FAT16533	NOT1	120
12665158	NOT1_FAT16533	NOT1	138
12665159	NOT1_FAT16533	NOT1	65
12665160	NOT1_FAT16533	NOT1	177
12665161	NOT1_FAT16533	NOT1	157
12665162	NOT1_FAT16533	NOT1	132
12665163	NOT1_FAT16533	NOT1	173
12665164	NOT1_FAT16533	NOT1	46
12665165	NOT1_FAT16533	NOT1	77
12665166	NOT1_FAT16533	NOT1	93
12665167	NOT1_FAT16533	NOT1	75
12665168	NOT1_FAT16533	NOT1	67
12665169	NOT1_FAT16533	NOT1	158
12665170	NOT1_FAT16533	NOT1	89
12665171	NOT1_FAT16533	NOT1	67
12665172	NOT1_FAT16533	NOT1	82
12665173	NOT1_FAT16533	NOT1	43
12665174	NOT1_FAT16533	NOT1	105
12665175	NOT1_FAT16533	NOT1	269
12665176	NOT1_FAT16533	NOT1	103
12665177	NOT1_FAT16533	NOT1	82
12665178	NOT1_FAT16533	NOT1	162
12665179	NOT1_FAT16533	NOT1	65
12665180	NOT1_FAT16533	NOT1	210
12665181	NOT1_FAT16533	NOT1	91
12665182	NOT1_FAT16533	NOT1	125
12665183	NOT1_FAT16533	NOT1	99
12665184	NOT1_FAT16533	NOT1	144
12665185	NOT1_FAT16533	NOT1	208
12665186	NOT1_FAT16533	NOT1	207
12665187	NOT1_FAT16533	NOT1	105
12665188	NOT1_FAT16533	NOT1	28
12665189	NOT1_FAT16533	NOT1	110
12665190	NOT1_FAT16533	NOT1	93
12665191	NOT1_FAT16533	NOT1	141
12665192	NOT1_FAT16533	NOT1	125
12665193	NOT1_FAT16533	NOT1	27
12665194	NOT1_FAT16533	NOT1	26
12665195	NOT1_FAT16533	NOT1	149
12665196	NOT1_FAT16533	NOT1	106
12665197	NOT1_FAT16533	NOT1	119
12665198	NOT1_FAT16533	NOT1	108
12665199	NOT1_FAT16533	NOT1	88
12665200	NOT1_FAT16533	NOT1	104
12665201	NOT1_FAT16533	NOT1	83
12665202	NOT1_FAT16533	NOT1	28
12665203	NOT1_FAT16533	NOT1	51
12665204	NOT1_FAT16533	NOT1	148
12665205	NOT1_FAT16533	NOT1	160
12665206	NOT1_FAT16533	NOT1	94
12665207	NOT1_FAT16533	NOT1	102
12665208	NOT1_FAT16533	NOT1	118
12665209	NOT1_FAT16533	NOT1	74
12665210	NOT1_FAT16533	NOT1	118
12665211	NOT1_FAT16533	NOT1	76
12665212	NOT1_FAT16533	NOT1	36
12665213	NOT1_FAT16533	NOT1	84
12665214	NOT1_FAT16533	NOT1	194
12665215	NOT1_FAT16533	NOT1	171
12665216	NOT1_FAT16533	NOT1	190
12665217	NOT1_FAT16533	NOT1	137
12665218	NOT1_FAT16533	NOT1	47
12665219	NOT1_FAT16533	NOT1	242
12665220	NOT1_FAT16533	NOT1	196
12665221	NOT1_FAT16533	NOT1	93
12665222	NOT1_FAT16533	NOT1	78
12665223	NOT1_FAT16533	NOT1	125
12665224	NOT1_FAT16533	NOT1	100
12665225	NOT1_FAT16533	NOT1	231
12665226	NOT1_FAT16533	NOT1	164
12665227	NOT1_FAT16533	NOT1	103
12665228	NOT1_FAT16533	NOT1	137
12665229	NOT1_FAT16533	NOT1	148
12665230	NOT1_FAT16533	NOT1	59
12665231	NOT1_FAT16533	NOT1	80
12665232	NOT1_FAT16533	NOT1	219
12665233	NOT1_FAT16533	NOT1	35
12665234	NOT1_FAT16533	NOT1	172
12665235	NOT1_FAT16533	NOT1	90
12665236	NOT1_FAT16533	NOT1	59
12665237	NOT1_FAT16533	NOT1	133
12665238	NOT1_FAT16533	NOT1	129
12665239	NOT1_FAT16533	NOT1	81
12665240	NOT1_FAT16533	NOT1	93
12665241	NOT1_FAT16533	NOT1	53
12665242	NOT1_FAT16533	NOT1	52
12665243	NOT1_FAT16533	NOT1	24
12665244	NOT1_FAT16533	NOT1	175
12665245	NOT1_FAT16533	NOT1	85
12665246	NOT1_FAT16533	NOT1	151
12665247	NOT1_FAT16533	NOT1	87
12665248	NOT1_FAT16533	NOT1	159
12665249	NOT1_FAT16533	NOT1	130
12665250	NOT1_FAT16533	NOT1	121
12665251	NOT1_FAT16533	NOT1	118
12665252	NOT1_FAT16533	NOT1	93
12665253	NOT1_FAT16533	NOT1	165
12665254	NOT1_FAT16533	NOT1	80
12665255	NOT1_FAT16533	NOT1	24
12665256	NOT1_FAT16533	NOT1	51
12665257	NOT1_FAT16533	NOT1	33
12665258	NOT1_FAT16533	NOT1	74
12665259	NOT1_FAT16533	NOT1	101
12665260	NOT1_FAT16533	NOT1	102
12665261	NOT1_FAT16533	NOT1	94
12665262	NOT1_FAT16533	NOT1	150
12665263	NOT1_FAT16533	NOT1	65
12665264	NOT1_FAT16533	NOT1	72
12665265	NOT1_FAT16533	NOT1	80
12665266	NOT1_FAT16533	NOT1	93
12665267	NOT1_FAT16533	NOT1	54
12665268	NOT1_FAT16533	NOT1	137
12665269	NOT1_FAT16533	NOT1	112
12665270	NOT1_FAT16533	NOT1	9
12665271	NOT1_FAT16533	NOT1	98
12665272	NOT1_FAT16533	NOT1	75
12665273	NOT1_FAT16533	NOT1	279
12665274	NOT1_FAT16533	NOT1	140
12665275	NOT1_FAT16533	NOT1	184
12665276	NOT1_FAT16533	NOT1	45
12665277	NOT1_FAT16533	NOT1	142
12665278	NOT1_FAT16533	NOT1	36
12665279	NOT1_FAT16533	NOT1	184
12665280	NOT1_FAT16533	NOT1	78
12665281	NOT1_FAT16533	NOT1	84
12665282	NOT1_FAT16533	NOT1	194
12665283	NOT1_FAT16533	NOT1	225
12665284	NOT1_FAT16533	NOT1	107
12665285	NOT1_FAT16533	NOT1	171
12665286	NOT1_FAT16533	NOT1	190
12665287	NOT1_FAT16533	NOT1	53
12665288	NOT1_FAT16533	NOT1	137
12665289	NOT1_FAT16533	NOT1	66
12665290	NOT1_FAT16533	NOT1	47
12665291	NOT1_FAT16533	NOT1	242
12665292	NOT1_FAT16533	NOT1	196
12665293	NOT1_FAT16533	NOT1	92
12665294	NOT1_FAT16533	NOT1	106
12665295	NOT1_FAT16533	NOT1	93
12665296	NOT1_FAT16533	NOT1	24
12665297	NOT1_FAT16533	NOT1	180
12665298	NOT1_FAT16533	NOT1	117
12665299	NOT1_FAT16533	NOT1	81
12665300	NOT1_FAT16533	NOT1	85
12665301	NOT1_FAT16533	NOT1	136
12665302	NOT1_FAT16533	NOT1	78
12665303	NOT1_FAT16533	NOT1	125
12665304	NOT1_FAT16533	NOT1	151
12665305	NOT1_FAT16533	NOT1	109
12665306	NOT1_FAT16533	NOT1	123
12665307	NOT1_FAT16533	NOT1	82
12665308	NOT1_FAT16533	NOT1	92
12665309	NOT1_FAT16533	NOT1	118
12665310	NOT1_FAT16533	NOT1	191
12665311	NOT1_FAT16533	NOT1	100
12665312	NOT1_FAT16533	NOT1	231
12665313	NOT1_FAT16533	NOT1	154
12665314	NOT1_FAT16533	NOT1	209
12665315	NOT1_FAT16533	NOT1	85
12665316	NOT1_FAT16533	NOT1	134
12665317	NOT1_FAT16533	NOT1	54
12665318	NOT1_FAT16533	NOT1	95
12665319	NOT1_FAT16533	NOT1	160
12665320	NOT1_FAT16533	NOT1	196
12665321	NOT1_FAT16533	NOT1	164
12665322	NOT1_FAT16533	NOT1	78
12665323	NOT1_FAT16533	NOT1	103
12665324	NOT1_FAT16533	NOT1	137
12665325	NOT1_FAT16533	NOT1	123
12665326	NOT1_FAT16533	NOT1	99
12665327	NOT1_FAT16533	NOT1	128
12665328	NOT1_FAT16533	NOT1	93
12665329	NOT1_FAT16533	NOT1	148
12665330	NOT1_FAT16533	NOT1	67
12665331	NOT1_FAT16533	NOT1	59
12665332	NOT1_FAT16533	NOT1	80
12665333	NOT1_FAT16533	NOT1	145
12665334	NOT1_FAT16533	NOT1	107
12665335	NOT1_FAT16533	NOT1	56
12665336	NOT1_FAT16533	NOT1	101
12665337	NOT1_FAT16533	NOT1	80
12665338	NOT1_FAT16533	NOT1	219
12665339	NOT1_FAT16533	NOT1	9
12665340	NOT1_FAT16533	NOT1	111
12665341	NOT1_FAT16533	NOT1	168
12665342	NOT1_FAT16533	NOT1	159
12665343	NOT1_FAT16533	NOT1	59
12665344	NOT1_FAT16533	NOT1	35
12665345	NOT1_FAT16533	NOT1	62
12665346	NOT1_FAT16533	NOT1	33
12665347	NOT1_FAT16533	NOT1	122
12665348	NOT1_FAT16533	NOT1	90
12665349	NOT1_FAT16533	NOT1	169
12665350	NOT1_FAT16533	NOT1	172
12665351	NOT1_FAT16533	NOT1	195
12665352	NOT1_FAT16533	NOT1	38
12665353	NOT1_FAT16533	NOT1	129
12665354	NOT1_FAT16533	NOT1	128
12665355	NOT1_FAT16533	NOT1	143
12665356	NOT1_FAT16533	NOT1	124
12665357	NOT1_FAT16533	NOT1	93
12665358	NOT1_FAT16533	NOT1	113
12665359	NOT1_FAT16533	NOT1	82
12665360	NOT1_FAT16533	NOT1	109
12665361	NOT1_FAT16533	NOT1	84
12665362	NOT1_FAT16533	NOT1	133
12665363	NOT1_FAT16533	NOT1	53
12665364	NOT1_FAT16533	NOT1	148
12665365	NOT1_FAT16533	NOT1	143
12665366	NOT1_FAT16533	NOT1	149
12665367	NOT1_FAT16533	NOT1	133
12665368	NOT1_FAT16533	NOT1	175
12665369	NOT1_FAT16533	NOT1	52
12665370	NOT1_FAT16533	NOT1	113
12665371	NOT1_FAT16533	NOT1	98
12665372	NOT1_FAT16533	NOT1	105
12665373	NOT1_FAT16533	NOT1	135
12665374	NOT1_FAT16533	NOT1	116
12665375	NOT1_FAT16533	NOT1	85
12665376	NOT1_FAT16533	NOT1	184
12665377	NOT1_FAT16533	NOT1	151
12665378	NOT1_FAT16533	NOT1	102
12665379	NOT1_FAT16533	NOT1	87
12665380	NOT1_FAT16533	NOT1	159
12665381	NOT1_FAT16533	NOT1	130
12665382	NOT1_FAT16533	NOT1	121
12665383	NOT1_FAT16533	NOT1	118
12665384	NOT1_FAT16533	NOT1	60
12665385	NOT1_FAT16533	NOT1	167
12665386	NOT1_FAT16533	NOT1	98
12665387	NOT1_FAT16533	NOT1	71
12665388	NOT1_FAT16533	NOT1	93
12665389	NOT1_FAT16533	NOT1	165
12665390	NOT1_FAT16533	NOT1	80
12665391	NOT1_FAT16533	NOT1	188
12665392	NOT1_FAT16533	NOT1	87
12665393	NOT1_FAT16533	NOT1	24
12665394	NOT1_FAT16533	NOT1	123
12665395	NOT1_FAT16533	NOT1	90
12665396	NOT1_FAT16533	NOT1	107
12665397	NOT1_FAT16533	NOT1	51
12665398	NOT1_FAT16533	NOT1	66
12665399	NOT1_FAT16533	NOT1	116
12665400	NOT1_FAT16533	NOT1	33
12665401	NOT1_FAT16533	NOT1	311
12665402	NOT1_FAT16533	NOT1	74
12665403	NOT1_FAT16533	NOT1	101
12665404	NOT1_FAT16533	NOT1	102
12665405	NOT1_FAT16533	NOT1	61
12665406	NOT1_FAT16533	NOT1	94
12665407	NOT1_FAT16533	NOT1	150
12665408	NOT1_FAT16533	NOT1	133
12665409	NOT1_FAT16533	NOT1	112
12665410	NOT1_FAT16533	NOT1	65
12665411	NOT1_FAT16533	NOT1	76
12665412	NOT1_FAT16533	NOT1	86
12665413	NOT1_FAT16533	NOT1	124
12665414	NOT1_FAT16533	NOT1	124
12665415	NOT1_FAT16533	NOT1	173
12665416	NOT1_FAT16533	NOT1	72
12665417	NOT1_FAT16533	NOT1	114
12665418	NOT1_FAT16533	NOT1	167
12665419	NOT1_FAT16533	NOT1	117
12665420	NOT1_FAT16533	NOT1	112
12665421	NOT1_FAT16533	NOT1	117
12665422	NOT1_FAT16533	NOT1	41
12665423	NOT1_FAT16533	NOT1	83
12665424	NOT1_FAT16533	NOT1	198
12665425	NOT1_FAT16533	NOT1	131
12665426	NOT1_FAT16533	NOT1	110
12665427	NOT1_FAT16533	NOT1	95
12665428	NOT1_FAT16533	NOT1	128
12665429	NOT1_FAT16533	NOT1	97
12665430	NOT1_FAT16533	NOT1	130
12665431	NOT1_FAT16533	NOT1	161
12665432	NOT1_FAT16533	NOT1	113
12665433	NOT1_FAT16533	NOT1	135
12665434	NOT1_FAT16533	NOT1	80
12665435	NOT1_FAT16533	NOT1	110
12665436	NOT1_FAT16533	NOT1	38
12665437	NOT1_FAT16533	NOT1	161
12665438	NOT1_FAT16533	NOT1	102
12665439	NOT1_FAT16533	NOT1	126
12665440	NOT1_FAT16533	NOT1	149
12665441	NOT1_FAT16533	NOT1	136
12665442	NOT1_FAT16533	NOT1	96
12665443	NOT1_FAT16533	NOT1	105
12665444	NOT1_FAT16533	NOT1	168
12665445	NOT1_FAT16533	NOT1	121
12665446	NOT1_FAT16533	NOT1	121
12665447	NOT1_FAT16533	NOT1	59
12665448	NOT1_FAT16533	NOT1	124
12665449	NOT1_FAT16533	NOT1	106
12665450	NOT1_FAT16533	NOT1	103
12665451	NOT1_FAT16533	NOT1	57
12665452	NOT1_FAT16533	NOT1	175
12665453	NOT1_FAT16533	NOT1	284
12665454	NOT1_FAT16533	NOT1	210
12665455	NOT1_FAT16533	NOT1	182
12665456	NOT1_FAT16533	NOT1	78
12665457	NOT1_FAT16533	NOT1	157
12665458	NOT1_FAT16533	NOT1	93
12665459	NOT1_FAT16533	NOT1	120
12665460	NOT1_FAT16533	NOT1	147
12665461	NOT1_FAT16533	NOT1	159
12665462	NOT1_FAT16533	NOT1	82
12665463	NOT1_FAT16533	NOT1	104
12665464	NOT1_FAT16533	NOT1	144
12665465	NOT1_FAT16533	NOT1	249
12665466	NOT1_FAT16533	NOT1	67
12665467	NOT1_FAT16533	NOT1	54
12665468	NOT1_FAT16533	NOT1	68
12665469	NOT1_FAT16533	NOT1	137
12665470	NOT1_FAT16533	NOT1	202
12665471	NOT1_FAT16533	NOT1	230
12665472	NOT1_FAT16533	NOT1	112
12665473	NOT1_FAT16533	NOT1	128
12665474	NOT1_FAT16533	NOT1	61
12665475	NOT1_FAT16533	NOT1	39
12665476	NOT1_FAT16533	NOT1	96
12665477	NOT1_FAT16533	NOT1	112
12665478	NOT1_FAT16533	NOT1	175
12665479	NOT1_FAT16533	NOT1	136
12665480	NOT1_FAT16533	NOT1	120
12665481	NOT1_FAT16533	NOT1	140
12665482	NOT1_FAT16533	NOT1	8
12665483	NOT1_FAT16533	NOT1	62
12665484	NOT1_FAT16533	NOT1	193
12665485	NOT1_FAT16533	NOT1	38
12665486	NOT1_FAT16533	NOT1	57
12665487	NOT1_FAT16533	NOT1	97
12665488	NOT1_FAT16533	NOT1	45
12665489	NOT1_FAT16533	NOT1	30
12665490	NOT1_FAT16533	NOT1	28
12665491	NOT1_FAT16533	NOT1	73
12665492	NOT1_FAT16533	NOT1	112
12665493	NOT1_FAT16533	NOT1	220
12665494	NOT1_FAT16533	NOT1	9
12665495	NOT1_FAT16533	NOT1	95
12665496	NOT1_FAT16533	NOT1	53
12665497	NOT1_FAT16533	NOT1	121
12665498	NOT1_FAT16533	NOT1	82
12665499	NOT1_FAT16533	NOT1	125
12665500	NOT1_FAT16533	NOT1	180
12665501	NOT1_FAT16533	NOT1	98
12665502	NOT1_FAT16533	NOT1	142
12665503	NOT1_FAT16533	NOT1	127
12665504	NOT1_FAT16533	NOT1	163
12665505	NOT1_FAT16533	NOT1	142
12665506	NOT1_FAT16533	NOT1	81
12665507	NOT1_FAT16533	NOT1	178
12665508	NOT1_FAT16533	NOT1	120
12665509	NOT1_FAT16533	NOT1	138
12665510	NOT1_FAT16533	NOT1	65
12665511	NOT1_FAT16533	NOT1	177
12665512	NOT1_FAT16533	NOT1	157
12665513	NOT1_FAT16533	NOT1	132
12665514	NOT1_FAT16533	NOT1	173
12665515	NOT1_FAT16533	NOT1	46
12665516	NOT1_FAT16533	NOT1	77
12665517	NOT1_FAT16533	NOT1	93
12665518	NOT1_FAT16533	NOT1	75
12665519	NOT1_FAT16533	NOT1	67
12665520	NOT1_FAT16533	NOT1	158
12665521	NOT1_FAT16533	NOT1	89
12665522	NOT1_FAT16533	NOT1	67
12665523	NOT1_FAT16533	NOT1	82
12665524	NOT1_FAT16533	NOT1	43
12665525	NOT1_FAT16533	NOT1	105
12665526	NOT1_FAT16533	NOT1	269
12665527	NOT1_FAT16533	NOT1	103
12665528	NOT1_FAT16533	NOT1	82
12665529	NOT1_FAT16533	NOT1	162
12665530	NOT1_FAT16533	NOT1	65
12665531	NOT1_FAT16533	NOT1	210
12665532	NOT1_FAT16533	NOT1	91
12665533	NOT1_FAT16533	NOT1	125
12665534	NOT1_FAT16533	NOT1	99
12665535	NOT1_FAT16533	NOT1	144
12665536	NOT1_FAT16533	NOT1	208
12665537	NOT1_FAT16533	NOT1	207
12665538	NOT1_FAT16533	NOT1	105
12665539	NOT1_FAT16533	NOT1	28
12665540	NOT1_FAT16533	NOT1	110
12665541	NOT1_FAT16533	NOT1	93
12665542	NOT1_FAT16533	NOT1	141
12665543	NOT1_FAT16533	NOT1	125
12665544	NOT1_FAT16533	NOT1	27
12665545	NOT1_FAT16533	NOT1	26
12665546	NOT1_FAT16533	NOT1	149
12665547	NOT1_FAT16533	NOT1	106
12665548	NOT1_FAT16533	NOT1	119
12665549	NOT1_FAT16533	NOT1	108
12665550	NOT1_FAT16533	NOT1	88
12665551	NOT1_FAT16533	NOT1	104
12665552	NOT1_FAT16533	NOT1	83
12665553	NOT1_FAT16533	NOT1	28
12665554	NOT1_FAT16533	NOT1	51
12665555	NOT1_FAT16533	NOT1	148
12665556	NOT1_FAT16533	NOT1	160
12665557	NOT1_FAT16533	NOT1	94
12665558	NOT1_FAT16533	NOT1	102
12665559	NOT1_FAT16533	NOT1	118
12665560	NOT1_FAT16533	NOT1	74
12665561	NOT1_FAT16533	NOT1	118
12665562	NOT1_FAT16533	NOT1	76
12665563	NOT1_FAT16533	NOT1	24
12665564	NOT1_FAT16533	NOT1	9
12665565	NOT1_FAT16533	NOT1	113
12665566	NOT1_FAT16533	NOT1	9
12665567	NOT1_FAT16533	NOT1	113
12665568	NOT1_FAT16533	NOT1	194
12665569	NOT1_FAT16533	NOT1	53
12665570	NOT1_FAT16533	NOT1	195
12665571	NOT1_FAT16533	NOT1	279
12665572	NOT1_FAT16533	NOT1	231
12665573	NOT1_FAT16533	NOT1	154
12665574	NOT1_FAT16533	NOT1	137
12665575	NOT1_FAT16533	NOT1	100
12665576	NOT1_FAT16533	NOT1	82
12665577	NOT1_FAT16533	NOT1	99
12665578	NOT1_FAT16533	NOT1	59
12665579	NOT1_FAT16533	NOT1	209
12665580	NOT1_FAT16533	NOT1	103
12665581	NOT1_FAT16533	NOT1	66
12665582	NOT1_FAT16533	NOT1	80
12665583	NOT1_FAT16533	NOT1	9
12665584	NOT1_FAT16533	NOT1	129
12665585	NOT1_FAT16533	NOT1	47
12665586	NOT1_FAT16533	NOT1	85
12665587	NOT1_FAT16533	NOT1	117
12665588	NOT1_FAT16533	NOT1	142
12665589	NOT1_FAT16533	NOT1	242
12665590	NOT1_FAT16533	NOT1	109
12665591	NOT1_FAT16533	NOT1	128
12665592	NOT1_FAT16533	NOT1	159
12665593	NOT1_FAT16533	NOT1	145
12665594	NOT1_FAT16533	NOT1	82
12665595	NOT1_FAT16533	NOT1	143
12665596	NOT1_FAT16533	NOT1	184
12665597	NOT1_FAT16533	NOT1	125
12665598	NOT1_FAT16533	NOT1	90
12665599	NOT1_FAT16533	NOT1	80
12665600	NOT1_FAT16533	NOT1	36
12665601	NOT1_FAT16533	NOT1	124
12665602	NOT1_FAT16533	NOT1	111
12665603	NOT1_FAT16533	NOT1	169
12665604	NOT1_FAT16533	NOT1	38
12665605	NOT1_FAT16533	NOT1	219
12665606	NOT1_FAT16533	NOT1	84
12665607	NOT1_FAT16533	NOT1	171
12665608	NOT1_FAT16533	NOT1	172
12665609	NOT1_FAT16533	NOT1	225
12665610	NOT1_FAT16533	NOT1	196
12665611	NOT1_FAT16533	NOT1	95
12665612	NOT1_FAT16533	NOT1	140
12665613	NOT1_FAT16533	NOT1	160
12665614	NOT1_FAT16533	NOT1	56
12665615	NOT1_FAT16533	NOT1	107
12665616	NOT1_FAT16533	NOT1	164
12665617	NOT1_FAT16533	NOT1	93
12665618	NOT1_FAT16533	NOT1	78
12665619	NOT1_FAT16533	NOT1	33
12665620	NOT1_FAT16533	NOT1	92
12665621	NOT1_FAT16533	NOT1	92
12665622	NOT1_FAT16533	NOT1	184
12665623	NOT1_FAT16533	NOT1	148
12665624	NOT1_FAT16533	NOT1	151
12665625	NOT1_FAT16533	NOT1	78
12665626	NOT1_FAT16533	NOT1	84
12665627	NOT1_FAT16533	NOT1	78
12665628	NOT1_FAT16533	NOT1	106
12665629	NOT1_FAT16533	NOT1	137
12665630	NOT1_FAT16533	NOT1	118
12665631	NOT1_FAT16533	NOT1	45
12665632	NOT1_FAT16533	NOT1	196
12665633	NOT1_FAT16533	NOT1	191
12665634	NOT1_FAT16533	NOT1	62
12665635	NOT1_FAT16533	NOT1	123
12665636	NOT1_FAT16533	NOT1	54
12665637	NOT1_FAT16533	NOT1	128
12665638	NOT1_FAT16533	NOT1	101
12665639	NOT1_FAT16533	NOT1	123
12665640	NOT1_FAT16533	NOT1	190
12665641	NOT1_FAT16533	NOT1	93
12665642	NOT1_FAT16533	NOT1	67
12665643	NOT1_FAT16533	NOT1	59
12665644	NOT1_FAT16533	NOT1	122
12665645	NOT1_FAT16533	NOT1	134
12665646	NOT1_FAT16533	NOT1	180
12665647	NOT1_FAT16533	NOT1	107
12665648	NOT1_FAT16533	NOT1	85
12665649	NOT1_FAT16533	NOT1	109
12665650	NOT1_FAT16533	NOT1	35
12665651	NOT1_FAT16533	NOT1	93
12665652	NOT1_FAT16533	NOT1	133
12665653	NOT1_FAT16533	NOT1	24
12665654	NOT1_FAT16533	NOT1	168
12665655	NOT1_FAT16533	NOT1	81
12665656	NOT1_FAT16533	NOT1	136
12665657	NOT1_FAT16533	NOT1	53
12665658	NOT1_FAT16533	NOT1	148
12665659	NOT1_FAT16533	NOT1	143
12665660	NOT1_FAT16533	NOT1	149
12665661	NOT1_FAT16533	NOT1	133
12665662	NOT1_FAT16533	NOT1	175
12665663	NOT1_FAT16533	NOT1	52
12665664	NOT1_FAT16533	NOT1	113
12665665	NOT1_FAT16533	NOT1	98
12665666	NOT1_FAT16533	NOT1	105
12665667	NOT1_FAT16533	NOT1	135
12665668	NOT1_FAT16533	NOT1	116
12665669	NOT1_FAT16533	NOT1	85
12665670	NOT1_FAT16533	NOT1	184
12665671	NOT1_FAT16533	NOT1	151
12665672	NOT1_FAT16533	NOT1	102
12665673	NOT1_FAT16533	NOT1	87
12665674	NOT1_FAT16533	NOT1	159
12665675	NOT1_FAT16533	NOT1	130
12665676	NOT1_FAT16533	NOT1	121
12665677	NOT1_FAT16533	NOT1	118
12665678	NOT1_FAT16533	NOT1	60
12665679	NOT1_FAT16533	NOT1	167
12665680	NOT1_FAT16533	NOT1	98
12665681	NOT1_FAT16533	NOT1	71
12665682	NOT1_FAT16533	NOT1	93
12665683	NOT1_FAT16533	NOT1	165
12665684	NOT1_FAT16533	NOT1	80
12665685	NOT1_FAT16533	NOT1	188
12665686	NOT1_FAT16533	NOT1	87
12665687	NOT1_FAT16533	NOT1	24
12665688	NOT1_FAT16533	NOT1	123
12665689	NOT1_FAT16533	NOT1	90
12665690	NOT1_FAT16533	NOT1	107
12665691	NOT1_FAT16533	NOT1	51
12665692	NOT1_FAT16533	NOT1	66
12665693	NOT1_FAT16533	NOT1	116
12665694	NOT1_FAT16533	NOT1	33
12665695	NOT1_FAT16533	NOT1	311
12665696	NOT1_FAT16533	NOT1	74
12665697	NOT1_FAT16533	NOT1	101
12665698	NOT1_FAT16533	NOT1	102
12665699	NOT1_FAT16533	NOT1	61
12665700	NOT1_FAT16533	NOT1	94
12665701	NOT1_FAT16533	NOT1	150
12665702	NOT1_FAT16533	NOT1	133
12665703	NOT1_FAT16533	NOT1	112
12665704	NOT1_FAT16533	NOT1	65
12665705	NOT1_FAT16533	NOT1	76
12665706	NOT1_FAT16533	NOT1	86
12665707	NOT1_FAT16533	NOT1	124
12665708	NOT1_FAT16533	NOT1	124
12665709	NOT1_FAT16533	NOT1	173
12665710	NOT1_FAT16533	NOT1	72
12665711	NOT1_FAT16533	NOT1	114
12665712	NOT1_FAT16533	NOT1	167
12665713	NOT1_FAT16533	NOT1	117
12665714	NOT1_FAT16533	NOT1	112
12665715	NOT1_FAT16533	NOT1	117
12665716	NOT1_FAT16533	NOT1	41
12665717	NOT1_FAT16533	NOT1	83
12665718	NOT1_FAT16533	NOT1	198
12665719	NOT1_FAT16533	NOT1	131
12665720	NOT1_FAT16533	NOT1	110
12665721	NOT1_FAT16533	NOT1	95
12665722	NOT1_FAT16533	NOT1	128
12665723	NOT1_FAT16533	NOT1	97
12665724	NOT1_FAT16533	NOT1	130
12665725	NOT1_FAT16533	NOT1	161
12665726	NOT1_FAT16533	NOT1	113
12665727	NOT1_FAT16533	NOT1	135
12665728	NOT1_FAT16533	NOT1	80
12665729	NOT1_FAT16533	NOT1	110
12665730	NOT1_FAT16533	NOT1	38
12665731	NOT1_FAT16533	NOT1	161
12665732	NOT1_FAT16533	NOT1	102
12665733	NOT1_FAT16533	NOT1	126
12665734	NOT1_FAT16533	NOT1	149
12665735	NOT1_FAT16533	NOT1	136
12665736	NOT1_FAT16533	NOT1	96
12665737	NOT1_FAT16533	NOT1	105
12665738	NOT1_FAT16533	NOT1	168
12665739	NOT1_FAT16533	NOT1	121
12665740	NOT1_FAT16533	NOT1	121
12665741	NOT1_FAT16533	NOT1	59
12665742	NOT1_FAT16533	NOT1	124
12665743	NOT1_FAT16533	NOT1	106
12665744	NOT1_FAT16533	NOT1	103
12665745	NOT1_FAT16533	NOT1	57
12665746	NOT1_FAT16533	NOT1	175
12665747	NOT1_FAT16533	NOT1	284
12665748	NOT1_FAT16533	NOT1	182
12665749	NOT1_FAT16533	NOT1	78
12665750	NOT1_FAT16533	NOT1	157
12665751	NOT1_FAT16533	NOT1	93
12665752	NOT1_FAT16533	NOT1	120
12665753	NOT1_FAT16533	NOT1	147
12665754	NOT1_FAT16533	NOT1	159
12665755	NOT1_FAT16533	NOT1	82
12665756	NOT1_FAT16533	NOT1	104
12665757	NOT1_FAT16533	NOT1	144
12665758	NOT1_FAT16533	NOT1	249
12665759	NOT1_FAT16533	NOT1	67
12665760	NOT1_FAT16533	NOT1	54
12665761	NOT1_FAT16533	NOT1	68
12665762	NOT1_FAT16533	NOT1	137
12665763	NOT1_FAT16533	NOT1	202
12665764	NOT1_FAT16533	NOT1	230
12665765	NOT1_FAT16533	NOT1	112
12665766	NOT1_FAT16533	NOT1	128
12665767	NOT1_FAT16533	NOT1	61
12665768	NOT1_FAT16533	NOT1	39
12665769	NOT1_FAT16533	NOT1	96
12665770	NOT1_FAT16533	NOT1	112
12665771	NOT1_FAT16533	NOT1	175
12665772	NOT1_FAT16533	NOT1	136
12665773	NOT1_FAT16533	NOT1	120
12665774	NOT1_FAT16533	NOT1	140
12665775	NOT1_FAT16533	NOT1	8
12665776	NOT1_FAT16533	NOT1	62
12665777	NOT1_FAT16533	NOT1	193
12665778	NOT1_FAT16533	NOT1	38
12665779	NOT1_FAT16533	NOT1	57
12665780	NOT1_FAT16533	NOT1	97
12665781	NOT1_FAT16533	NOT1	45
12665782	NOT1_FAT16533	NOT1	30
12665783	NOT1_FAT16533	NOT1	28
12665784	NOT1_FAT16533	NOT1	73
12665785	NOT1_FAT16533	NOT1	112
12665786	NOT1_FAT16533	NOT1	220
12665787	NOT1_FAT16533	NOT1	9
12665788	NOT1_FAT16533	NOT1	95
12665789	NOT1_FAT16533	NOT1	53
12665790	NOT1_FAT16533	NOT1	82
12665791	NOT1_FAT16533	NOT1	125
12665792	NOT1_FAT16533	NOT1	180
12665793	NOT1_FAT16533	NOT1	98
12665794	NOT1_FAT16533	NOT1	142
12665795	NOT1_FAT16533	NOT1	163
12665796	NOT1_FAT16533	NOT1	142
12665797	NOT1_FAT16533	NOT1	127
12665798	NOT1_FAT16533	NOT1	81
12665799	NOT1_FAT16533	NOT1	178
12665800	NOT1_FAT16533	NOT1	120
12665801	NOT1_FAT16533	NOT1	138
12665802	NOT1_FAT16533	NOT1	65
12665803	NOT1_FAT16533	NOT1	177
12665804	NOT1_FAT16533	NOT1	132
12665805	NOT1_FAT16533	NOT1	46
12665806	NOT1_FAT16533	NOT1	77
12665807	NOT1_FAT16533	NOT1	93
12665808	NOT1_FAT16533	NOT1	75
12665809	NOT1_FAT16533	NOT1	67
12665810	NOT1_FAT16533	NOT1	82
12665811	NOT1_FAT16533	NOT1	43
12665812	NOT1_FAT16533	NOT1	105
12665813	NOT1_FAT16533	NOT1	269
12665814	NOT1_FAT16533	NOT1	103
12665815	NOT1_FAT16533	NOT1	82
12665816	NOT1_FAT16533	NOT1	210
12665817	NOT1_FAT16533	NOT1	125
12665818	NOT1_FAT16533	NOT1	99
12665819	NOT1_FAT16533	NOT1	208
12665820	NOT1_FAT16533	NOT1	28
12665821	NOT1_FAT16533	NOT1	110
12665822	NOT1_FAT16533	NOT1	93
12665823	NOT1_FAT16533	NOT1	141
12665824	NOT1_FAT16533	NOT1	27
12665825	NOT1_FAT16533	NOT1	26
12665826	NOT1_FAT16533	NOT1	149
12665827	NOT1_FAT16533	NOT1	88
12665828	NOT1_FAT16533	NOT1	104
12665829	NOT1_FAT16533	NOT1	83
12665830	NOT1_FAT16533	NOT1	28
12665831	NOT1_FAT16533	NOT1	51
12665832	NOT1_FAT16533	NOT1	94
12665833	NOT1_FAT16533	NOT1	102
12665834	NOT1_FAT16533	NOT1	118
12665835	NOT1_FAT16533	NOT1	87
12665836	NOT1_FAT16533	NOT1	167
12665837	NOT1_FAT16533	NOT1	93
12665838	NOT1_FAT16533	NOT1	71
12665839	NOT1_FAT16533	NOT1	159
12665840	NOT1_FAT16533	NOT1	149
12665841	NOT1_FAT16533	NOT1	121
12665842	NOT1_FAT16533	NOT1	184
12665843	NOT1_FAT16533	NOT1	130
12665844	NOT1_FAT16533	NOT1	118
12665845	NOT1_FAT16533	NOT1	60
12665846	NOT1_FAT16533	NOT1	98
12665847	NOT1_FAT16533	NOT1	102
12665848	NOT1_FAT16533	NOT1	165
12665849	NOT1_FAT16533	NOT1	151
12665850	NOT1_FAT16533	NOT1	80
12665851	NOT1_FAT16533	NOT1	188
12665852	NOT1_FAT16533	NOT1	87
12665853	NOT1_FAT16533	NOT1	24
12665854	NOT1_FAT16533	NOT1	123
12665855	NOT1_FAT16533	NOT1	90
12665856	NOT1_FAT16533	NOT1	107
12665857	NOT1_FAT16533	NOT1	51
12665858	NOT1_FAT16533	NOT1	66
12665859	NOT1_FAT16533	NOT1	116
12665860	NOT1_FAT16533	NOT1	33
12665861	NOT1_FAT16533	NOT1	311
12665862	NOT1_FAT16533	NOT1	74
12665863	NOT1_FAT16533	NOT1	101
12665864	NOT1_FAT16533	NOT1	102
12665865	NOT1_FAT16533	NOT1	61
12665866	NOT1_FAT16533	NOT1	94
12665867	NOT1_FAT16533	NOT1	150
12665868	NOT1_FAT16533	NOT1	133
12665869	NOT1_FAT16533	NOT1	112
12665870	NOT1_FAT16533	NOT1	65
12665871	NOT1_FAT16533	NOT1	76
12665872	NOT1_FAT16533	NOT1	86
12665873	NOT1_FAT16533	NOT1	124
12665874	NOT1_FAT16533	NOT1	124
12665875	NOT1_FAT16533	NOT1	173
12665876	NOT1_FAT16533	NOT1	72
12665877	NOT1_FAT16533	NOT1	114
12665878	NOT1_FAT16533	NOT1	167
12665879	NOT1_FAT16533	NOT1	117
12665880	NOT1_FAT16533	NOT1	112
12665881	NOT1_FAT16533	NOT1	117
12665882	NOT1_FAT16533	NOT1	41
12665883	NOT1_FAT16533	NOT1	83
12665884	NOT1_FAT16533	NOT1	198
12665885	NOT1_FAT16533	NOT1	131
12665886	NOT1_FAT16533	NOT1	110
12665887	NOT1_FAT16533	NOT1	95
12665888	NOT1_FAT16533	NOT1	128
12665889	NOT1_FAT16533	NOT1	97
12665890	NOT1_FAT16533	NOT1	130
12665891	NOT1_FAT16533	NOT1	161
12665892	NOT1_FAT16533	NOT1	113
12665893	NOT1_FAT16533	NOT1	135
12665894	NOT1_FAT16533	NOT1	80
12665895	NOT1_FAT16533	NOT1	110
12665896	NOT1_FAT16533	NOT1	38
12665897	NOT1_FAT16533	NOT1	161
12665898	NOT1_FAT16533	NOT1	102
12665899	NOT1_FAT16533	NOT1	126
12665900	NOT1_FAT16533	NOT1	149
12665901	NOT1_FAT16533	NOT1	136
12665902	NOT1_FAT16533	NOT1	96
12665903	NOT1_FAT16533	NOT1	105
12665904	NOT1_FAT16533	NOT1	168
12665905	NOT1_FAT16533	NOT1	121
12665906	NOT1_FAT16533	NOT1	121
12665907	NOT1_FAT16533	NOT1	59
12665908	NOT1_FAT16533	NOT1	124
12665909	NOT1_FAT16533	NOT1	106
12665910	NOT1_FAT16533	NOT1	103
12665911	NOT1_FAT16533	NOT1	57
12665912	NOT1_FAT16533	NOT1	175
12665913	NOT1_FAT16533	NOT1	284
12665914	NOT1_FAT16533	NOT1	210
12665915	NOT1_FAT16533	NOT1	182
12665916	NOT1_FAT16533	NOT1	78
12665917	NOT1_FAT16533	NOT1	157
12665918	NOT1_FAT16533	NOT1	93
12665919	NOT1_FAT16533	NOT1	120
12665920	NOT1_FAT16533	NOT1	147
12665921	NOT1_FAT16533	NOT1	159
12665922	NOT1_FAT16533	NOT1	82
12665923	NOT1_FAT16533	NOT1	104
12665924	NOT1_FAT16533	NOT1	144
12665925	NOT1_FAT16533	NOT1	249
12665926	NOT1_FAT16533	NOT1	67
12665927	NOT1_FAT16533	NOT1	54
12665928	NOT1_FAT16533	NOT1	68
12665929	NOT1_FAT16533	NOT1	137
12665930	NOT1_FAT16533	NOT1	202
12665931	NOT1_FAT16533	NOT1	230
12665932	NOT1_FAT16533	NOT1	112
12665933	NOT1_FAT16533	NOT1	128
12665934	NOT1_FAT16533	NOT1	61
12665935	NOT1_FAT16533	NOT1	39
12665936	NOT1_FAT16533	NOT1	96
12665937	NOT1_FAT16533	NOT1	112
12665938	NOT1_FAT16533	NOT1	175
12665939	NOT1_FAT16533	NOT1	136
12665940	NOT1_FAT16533	NOT1	120
12665941	NOT1_FAT16533	NOT1	140
12665942	NOT1_FAT16533	NOT1	8
12665943	NOT1_FAT16533	NOT1	62
12665944	NOT1_FAT16533	NOT1	193
12665945	NOT1_FAT16533	NOT1	38
12665946	NOT1_FAT16533	NOT1	57
12665947	NOT1_FAT16533	NOT1	97
12665948	NOT1_FAT16533	NOT1	45
12665949	NOT1_FAT16533	NOT1	30
12665950	NOT1_FAT16533	NOT1	28
12665951	NOT1_FAT16533	NOT1	73
12665952	NOT1_FAT16533	NOT1	112
12665953	NOT1_FAT16533	NOT1	220
12665954	NOT1_FAT16533	NOT1	9
12665955	NOT1_FAT16533	NOT1	95
12665956	NOT1_FAT16533	NOT1	53
12665957	NOT1_FAT16533	NOT1	121
12665958	NOT1_FAT16533	NOT1	82
12665959	NOT1_FAT16533	NOT1	125
12665960	NOT1_FAT16533	NOT1	180
12665961	NOT1_FAT16533	NOT1	98
12665962	NOT1_FAT16533	NOT1	142
12665963	NOT1_FAT16533	NOT1	127
12665964	NOT1_FAT16533	NOT1	163
12665965	NOT1_FAT16533	NOT1	142
12665966	NOT1_FAT16533	NOT1	81
12665967	NOT1_FAT16533	NOT1	178
12665968	NOT1_FAT16533	NOT1	120
12665969	NOT1_FAT16533	NOT1	138
12665970	NOT1_FAT16533	NOT1	65
12665971	NOT1_FAT16533	NOT1	177
12665972	NOT1_FAT16533	NOT1	157
12665973	NOT1_FAT16533	NOT1	132
12665974	NOT1_FAT16533	NOT1	173
12665975	NOT1_FAT16533	NOT1	46
12665976	NOT1_FAT16533	NOT1	77
12665977	NOT1_FAT16533	NOT1	93
12665978	NOT1_FAT16533	NOT1	75
12665979	NOT1_FAT16533	NOT1	67
12665980	NOT1_FAT16533	NOT1	158
12665981	NOT1_FAT16533	NOT1	89
12665982	NOT1_FAT16533	NOT1	67
12665983	NOT1_FAT16533	NOT1	82
12665984	NOT1_FAT16533	NOT1	43
12665985	NOT1_FAT16533	NOT1	105
12665986	NOT1_FAT16533	NOT1	269
12665987	NOT1_FAT16533	NOT1	103
12665988	NOT1_FAT16533	NOT1	82
12665989	NOT1_FAT16533	NOT1	162
12665990	NOT1_FAT16533	NOT1	65
12665991	NOT1_FAT16533	NOT1	210
12665992	NOT1_FAT16533	NOT1	91
12665993	NOT1_FAT16533	NOT1	125
12665994	NOT1_FAT16533	NOT1	99
12665995	NOT1_FAT16533	NOT1	144
12665996	NOT1_FAT16533	NOT1	208
12665997	NOT1_FAT16533	NOT1	207
12665998	NOT1_FAT16533	NOT1	105
12665999	NOT1_FAT16533	NOT1	28
12666000	NOT1_FAT16533	NOT1	110
12666001	NOT1_FAT16533	NOT1	93
12666002	NOT1_FAT16533	NOT1	141
12666003	NOT1_FAT16533	NOT1	125
12666004	NOT1_FAT16533	NOT1	27
12666005	NOT1_FAT16533	NOT1	26
12666006	NOT1_FAT16533	NOT1	149
12666007	NOT1_FAT16533	NOT1	106
12666008	NOT1_FAT16533	NOT1	119
12666009	NOT1_FAT16533	NOT1	108
12666010	NOT1_FAT16533	NOT1	88
12666011	NOT1_FAT16533	NOT1	104
12666012	NOT1_FAT16533	NOT1	83
12666013	NOT1_FAT16533	NOT1	28
12666014	NOT1_FAT16533	NOT1	51
12666015	NOT1_FAT16533	NOT1	148
12666016	NOT1_FAT16533	NOT1	160
12666017	NOT1_FAT16533	NOT1	94
12666018	NOT1_FAT16533	NOT1	102
12666019	NOT1_FAT16533	NOT1	118
12666020	NOT1_FAT16533	NOT1	74
12666021	NOT1_FAT16533	NOT1	118
12666022	NOT1_FAT16533	NOT1	76
12666023	NOT1_FAT16533	NOT1	254
12666024	NOT1_FAT16533	NOT1	254
12666025	NOT1_FAT16533	NOT1	168
12666026	NOT1_FAT16533	NOT1	178
12666027	NOT1_FAT16533	NOT1	112
12666028	NOT1_FAT16533	NOT1	125
12666029	NOT1_FAT16533	NOT1	45
12666030	NOT1_FAT16533	NOT1	53
12666031	NOT1_FAT16533	NOT1	112
12666032	NOT1_FAT16533	NOT1	113
12666033	NOT1_FAT16533	NOT1	220
12666034	NOT1_FAT16533	NOT1	82
12666035	NOT1_FAT16533	NOT1	95
12666036	NOT1_FAT16533	NOT1	61
12666037	NOT1_FAT16533	NOT1	121
12666038	NOT1_FAT16533	NOT1	9
12666039	NOT1_FAT16533	NOT1	180
12666040	NOT1_FAT16533	NOT1	97
12666041	NOT1_FAT16533	NOT1	98
12666042	NOT1_FAT16533	NOT1	142
12666043	NOT1_FAT16533	NOT1	140
12666044	NOT1_FAT16533	NOT1	127
12666045	NOT1_FAT16533	NOT1	163
12666046	NOT1_FAT16533	NOT1	142
12666047	NOT1_FAT16533	NOT1	81
12666048	NOT1_FAT16533	NOT1	178
12666049	NOT1_FAT16533	NOT1	120
12666050	NOT1_FAT16533	NOT1	138
12666051	NOT1_FAT16533	NOT1	65
12666052	NOT1_FAT16533	NOT1	177
12666053	NOT1_FAT16533	NOT1	157
12666054	NOT1_FAT16533	NOT1	132
12666055	NOT1_FAT16533	NOT1	173
12666056	NOT1_FAT16533	NOT1	46
12666057	NOT1_FAT16533	NOT1	77
12666058	NOT1_FAT16533	NOT1	93
12666059	NOT1_FAT16533	NOT1	75
12666060	NOT1_FAT16533	NOT1	67
12666061	NOT1_FAT16533	NOT1	158
12666062	NOT1_FAT16533	NOT1	89
12666063	NOT1_FAT16533	NOT1	67
12666064	NOT1_FAT16533	NOT1	82
12666065	NOT1_FAT16533	NOT1	43
12666066	NOT1_FAT16533	NOT1	105
12666067	NOT1_FAT16533	NOT1	269
12666068	NOT1_FAT16533	NOT1	103
12666069	NOT1_FAT16533	NOT1	82
12666070	NOT1_FAT16533	NOT1	162
12666071	NOT1_FAT16533	NOT1	65
12666072	NOT1_FAT16533	NOT1	210
12666073	NOT1_FAT16533	NOT1	91
12666074	NOT1_FAT16533	NOT1	125
12666075	NOT1_FAT16533	NOT1	99
12666076	NOT1_FAT16533	NOT1	144
12666077	NOT1_FAT16533	NOT1	208
12666078	NOT1_FAT16533	NOT1	207
12666079	NOT1_FAT16533	NOT1	105
12666080	NOT1_FAT16533	NOT1	28
12666081	NOT1_FAT16533	NOT1	110
12666082	NOT1_FAT16533	NOT1	93
12666083	NOT1_FAT16533	NOT1	141
12666084	NOT1_FAT16533	NOT1	125
12666085	NOT1_FAT16533	NOT1	27
12666086	NOT1_FAT16533	NOT1	26
12666087	NOT1_FAT16533	NOT1	149
12666088	NOT1_FAT16533	NOT1	106
12666089	NOT1_FAT16533	NOT1	119
12666090	NOT1_FAT16533	NOT1	108
12666091	NOT1_FAT16533	NOT1	88
12666092	NOT1_FAT16533	NOT1	104
12666093	NOT1_FAT16533	NOT1	83
12666094	NOT1_FAT16533	NOT1	28
12666095	NOT1_FAT16533	NOT1	51
12666096	NOT1_FAT16533	NOT1	148
12666097	NOT1_FAT16533	NOT1	160
12666098	NOT1_FAT16533	NOT1	94
12666099	NOT1_FAT16533	NOT1	102
12666100	NOT1_FAT16533	NOT1	118
12666101	NOT1_FAT16533	NOT1	74
12666102	NOT1_FAT16533	NOT1	118
12666103	NOT1_FAT16533	NOT1	76
12666104	NOT1_FAT16533	NOT1	64
12666105	NOT1_FAT16533	NOT1	24
12666106	NOT1_FAT16533	NOT1	129
12666107	NOT1_FAT16533	NOT1	110
12666108	NOT1_FAT16533	NOT1	56
12666109	NOT1_FAT16533	NOT1	65
12666110	NOT1_FAT16533	NOT1	170
12666111	NOT1_FAT16533	NOT1	107
12666112	NOT1_FAT16533	NOT1	176
12666113	NOT1_FAT16533	NOT1	138
12666114	NOT1_FAT16533	NOT1	132
12666115	NOT1_FAT16533	NOT1	140
12666116	NOT1_FAT16533	NOT1	108
12666117	NOT1_FAT16533	NOT1	110
12666118	NOT1_FAT16533	NOT1	146
12666119	NOT1_FAT16533	NOT1	127
12666120	NOT1_FAT16533	NOT1	174
12666121	NOT1_FAT16533	NOT1	121
12666122	NOT1_FAT16533	NOT1	152
12666123	NOT1_FAT16533	NOT1	148
12666124	NOT1_FAT16533	NOT1	66
12666125	NOT1_FAT16533	NOT1	97
12666126	NOT1_FAT16533	NOT1	128
12666127	NOT1_FAT16533	NOT1	139
12666128	NOT1_FAT16533	NOT1	135
12666129	NOT1_FAT16533	NOT1	92
12666130	NOT1_FAT16533	NOT1	148
12666131	NOT1_FAT16533	NOT1	90
12666132	NOT1_FAT16533	NOT1	153
12666133	NOT1_FAT16533	NOT1	100
12666134	NOT1_FAT16533	NOT1	111
12666135	NOT1_FAT16533	NOT1	200
12666136	NOT1_FAT16533	NOT1	111
12666137	NOT1_FAT16533	NOT1	167
12666138	NOT1_FAT16533	NOT1	119
12666139	NOT1_FAT16533	NOT1	92
12666140	NOT1_FAT16533	NOT1	53
12666141	NOT1_FAT16533	NOT1	153
12666142	NOT1_FAT16533	NOT1	46
12666143	NOT1_FAT16533	NOT1	110
12666144	NOT1_FAT16533	NOT1	163
12666145	NOT1_FAT16533	NOT1	117
12666146	NOT1_FAT16533	NOT1	100
12666147	NOT1_FAT16533	NOT1	102
12666148	NOT1_FAT16533	NOT1	32
12666149	NOT1_FAT16533	NOT1	88
12666150	NOT1_FAT16533	NOT1	100
12666151	NOT1_FAT16533	NOT1	64
12666152	NOT1_FAT16533	NOT1	116
12666153	NOT1_FAT16533	NOT1	96
12666154	NOT1_FAT16533	NOT1	87
12666155	NOT1_FAT16533	NOT1	43
12666156	NOT1_FAT16533	NOT1	40
12666157	NOT1_FAT16533	NOT1	124
12666158	NOT1_FAT16533	NOT1	85
12666159	NOT1_FAT16533	NOT1	118
12666160	NOT1_FAT16533	NOT1	73
12666161	NOT1_FAT16533	NOT1	134
12666162	NOT1_FAT16533	NOT1	91
12666163	NOT1_FAT16533	NOT1	139
12666164	NOT1_FAT16533	NOT1	127
12666165	NOT1_FAT16533	NOT1	126
12666166	NOT1_FAT16533	NOT1	76
12666167	NOT1_FAT16533	NOT1	88
12666168	NOT1_FAT16533	NOT1	98
12666169	NOT1_FAT16533	NOT1	151
12666170	NOT1_FAT16533	NOT1	59
12666171	NOT1_FAT16533	NOT1	61
12666172	NOT1_FAT16533	NOT1	88
12666173	NOT1_FAT16533	NOT1	32
12666174	NOT1_FAT16533	NOT1	100
12666175	NOT1_FAT16533	NOT1	64
12666176	NOT1_FAT16533	NOT1	12
12666177	NOT1_FAT16533	NOT1	100
12666178	NOT1_FAT16533	NOT1	66
12666179	NOT1_FAT16533	NOT1	117
12666180	NOT1_FAT16533	NOT1	110
12666181	NOT1_FAT16533	NOT1	140
12666182	NOT1_FAT16533	NOT1	153
12666183	NOT1_FAT16533	NOT1	128
12666184	NOT1_FAT16533	NOT1	110
12666185	NOT1_FAT16533	NOT1	138
12666186	NOT1_FAT16533	NOT1	176
12666187	NOT1_FAT16533	NOT1	100
12666188	NOT1_FAT16533	NOT1	92
12666189	NOT1_FAT16533	NOT1	139
12666190	NOT1_FAT16533	NOT1	65
12666191	NOT1_FAT16533	NOT1	56
12666192	NOT1_FAT16533	NOT1	111
12666193	NOT1_FAT16533	NOT1	110
12666194	NOT1_FAT16533	NOT1	108
12666195	NOT1_FAT16533	NOT1	46
12666196	NOT1_FAT16533	NOT1	102
12666197	NOT1_FAT16533	NOT1	170
12666198	NOT1_FAT16533	NOT1	132
12666199	NOT1_FAT16533	NOT1	127
12666200	NOT1_FAT16533	NOT1	135
12666201	NOT1_FAT16533	NOT1	111
12666202	NOT1_FAT16533	NOT1	146
12666203	NOT1_FAT16533	NOT1	148
12666204	NOT1_FAT16533	NOT1	174
12666205	NOT1_FAT16533	NOT1	90
12666206	NOT1_FAT16533	NOT1	53
12666207	NOT1_FAT16533	NOT1	152
12666208	NOT1_FAT16533	NOT1	107
12666209	NOT1_FAT16533	NOT1	119
12666210	NOT1_FAT16533	NOT1	148
12666211	NOT1_FAT16533	NOT1	167
12666212	NOT1_FAT16533	NOT1	200
12666213	NOT1_FAT16533	NOT1	92
12666214	NOT1_FAT16533	NOT1	121
12666215	NOT1_FAT16533	NOT1	153
12666216	NOT1_FAT16533	NOT1	163
12666217	NOT1_FAT16533	NOT1	97
12666218	NOT1_FAT16533	NOT1	116
12666219	NOT1_FAT16533	NOT1	96
12666220	NOT1_FAT16533	NOT1	87
12666221	NOT1_FAT16533	NOT1	43
12666222	NOT1_FAT16533	NOT1	40
12666223	NOT1_FAT16533	NOT1	124
12666224	NOT1_FAT16533	NOT1	85
12666225	NOT1_FAT16533	NOT1	118
12666226	NOT1_FAT16533	NOT1	73
12666227	NOT1_FAT16533	NOT1	134
12666228	NOT1_FAT16533	NOT1	91
12666229	NOT1_FAT16533	NOT1	139
12666230	NOT1_FAT16533	NOT1	127
12666231	NOT1_FAT16533	NOT1	126
12666232	NOT1_FAT16533	NOT1	76
12666233	NOT1_FAT16533	NOT1	88
12666234	NOT1_FAT16533	NOT1	98
12666235	NOT1_FAT16533	NOT1	151
12666236	NOT1_FAT16533	NOT1	59
12666237	NOT1_FAT16533	NOT1	61
12666238	NOT1_FAT16533	NOT1	127
12666239	NOT1_FAT16533	NOT1	139
12666240	NOT1_FAT16533	NOT1	134
12666241	NOT1_FAT16533	NOT1	126
12666242	NOT1_FAT16533	NOT1	76
12666243	NOT1_FAT16533	NOT1	88
12666244	NOT1_FAT16533	NOT1	151
12666245	NOT1_FAT16533	NOT1	59
12666246	NOT1_FAT16533	NOT1	61
12666247	NOT1_FAT16533	NOT1	92
12666248	NOT1_FAT16533	NOT1	117
12666249	NOT1_FAT16533	NOT1	153
12666250	NOT1_FAT16533	NOT1	32
12666251	NOT1_FAT16533	NOT1	128
12666252	NOT1_FAT16533	NOT1	110
12666253	NOT1_FAT16533	NOT1	176
12666254	NOT1_FAT16533	NOT1	88
12666255	NOT1_FAT16533	NOT1	139
12666256	NOT1_FAT16533	NOT1	65
12666257	NOT1_FAT16533	NOT1	56
12666258	NOT1_FAT16533	NOT1	100
12666259	NOT1_FAT16533	NOT1	111
12666260	NOT1_FAT16533	NOT1	110
12666261	NOT1_FAT16533	NOT1	108
12666262	NOT1_FAT16533	NOT1	12
12666263	NOT1_FAT16533	NOT1	200
12666264	NOT1_FAT16533	NOT1	46
12666265	NOT1_FAT16533	NOT1	102
12666266	NOT1_FAT16533	NOT1	170
12666267	NOT1_FAT16533	NOT1	132
12666268	NOT1_FAT16533	NOT1	127
12666269	NOT1_FAT16533	NOT1	135
12666270	NOT1_FAT16533	NOT1	111
12666271	NOT1_FAT16533	NOT1	146
12666272	NOT1_FAT16533	NOT1	148
12666273	NOT1_FAT16533	NOT1	174
12666274	NOT1_FAT16533	NOT1	90
12666275	NOT1_FAT16533	NOT1	152
12666276	NOT1_FAT16533	NOT1	107
12666277	NOT1_FAT16533	NOT1	119
12666278	NOT1_FAT16533	NOT1	148
12666279	NOT1_FAT16533	NOT1	167
12666280	NOT1_FAT16533	NOT1	138
12666281	NOT1_FAT16533	NOT1	121
12666282	NOT1_FAT16533	NOT1	153
12666283	NOT1_FAT16533	NOT1	64
12666284	NOT1_FAT16533	NOT1	110
12666285	NOT1_FAT16533	NOT1	100
12666286	NOT1_FAT16533	NOT1	92
12666287	NOT1_FAT16533	NOT1	100
12666288	NOT1_FAT16533	NOT1	66
12666289	NOT1_FAT16533	NOT1	53
12666290	NOT1_FAT16533	NOT1	140
12666291	NOT1_FAT16533	NOT1	163
12666292	NOT1_FAT16533	NOT1	97
12666293	NOT1_FAT16533	NOT1	116
12666294	NOT1_FAT16533	NOT1	96
12666295	NOT1_FAT16533	NOT1	87
12666296	NOT1_FAT16533	NOT1	43
12666297	NOT1_FAT16533	NOT1	40
12666298	NOT1_FAT16533	NOT1	124
12666299	NOT1_FAT16533	NOT1	85
12666300	NOT1_FAT16533	NOT1	118
12666301	NOT1_FAT16533	NOT1	73
12666302	NOT1_FAT16533	NOT1	134
12666303	NOT1_FAT16533	NOT1	91
12666304	NOT1_FAT16533	NOT1	139
12666305	NOT1_FAT16533	NOT1	127
12666306	NOT1_FAT16533	NOT1	126
12666307	NOT1_FAT16533	NOT1	76
12666308	NOT1_FAT16533	NOT1	88
12666309	NOT1_FAT16533	NOT1	98
12666310	NOT1_FAT16533	NOT1	151
12666311	NOT1_FAT16533	NOT1	59
12666312	NOT1_FAT16533	NOT1	12
12666313	NOT1_FAT16533	NOT1	12
12666314	NOT1_FAT16533	NOT1	45
12666315	NOT1_FAT16533	NOT1	79
12666316	NOT1_FAT16533	NOT1	75
12666317	NOT1_FAT16533	NOT1	174
12666318	NOT1_FAT16533	NOT1	97
12666319	NOT1_FAT16533	NOT1	116
12666320	NOT1_FAT16533	NOT1	45
12666321	NOT1_FAT16533	NOT1	130
12666322	NOT1_FAT16533	NOT1	175
12666323	NOT1_FAT16533	NOT1	141
12666324	NOT1_FAT16533	NOT1	186
12666325	NOT1_FAT16533	NOT1	286
12666326	NOT1_FAT16533	NOT1	54
12666327	NOT1_FAT16533	NOT1	74
12666328	NOT1_FAT16533	NOT1	216
12666329	NOT1_FAT16533	NOT1	127
12666330	NOT1_FAT16533	NOT1	165
12666331	NOT1_FAT16533	NOT1	134
12666332	NOT1_FAT16533	NOT1	87
12666333	NOT1_FAT16533	NOT1	194
12666334	NOT1_FAT16533	NOT1	117
12666335	NOT1_FAT16533	NOT1	185
12666336	NOT1_FAT16533	NOT1	201
12666337	NOT1_FAT16533	NOT1	76
12666338	NOT1_FAT16533	NOT1	112
12666339	NOT1_FAT16533	NOT1	190
12666340	NOT1_FAT16533	NOT1	70
12666341	NOT1_FAT16533	NOT1	264
12666342	NOT1_FAT16533	NOT1	183
12666343	NOT1_FAT16533	NOT1	158
12666344	NOT1_FAT16533	NOT1	237
12666345	NOT1_FAT16533	NOT1	178
12666346	NOT1_FAT16533	NOT1	126
12666347	NOT1_FAT16533	NOT1	128
12666348	NOT1_FAT16533	NOT1	335
12666349	NOT1_FAT16533	NOT1	297
12666350	NOT1_FAT16533	NOT1	233
12666351	NOT1_FAT16533	NOT1	121
12666352	NOT1_FAT16533	NOT1	192
12666353	NOT1_FAT16533	NOT1	66
12666354	NOT1_FAT16533	NOT1	123
12666355	NOT1_FAT16533	NOT1	193
12666356	NOT1_FAT16533	NOT1	295
12666357	NOT1_FAT16533	NOT1	230
12666358	NOT1_FAT16533	NOT1	97
12666359	NOT1_FAT16533	NOT1	121
12666360	NOT1_FAT16533	NOT1	90
12666361	NOT1_FAT16533	NOT1	247
12666362	NOT1_FAT16533	NOT1	202
12666363	NOT1_FAT16533	NOT1	105
12666364	NOT1_FAT16533	NOT1	217
12666365	NOT1_FAT16533	NOT1	122
12666366	NOT1_FAT16533	NOT1	216
12666367	NOT1_FAT16533	NOT1	62
12666368	NOT1_FAT16533	NOT1	113
12666369	NOT1_FAT16533	NOT1	92
12666370	NOT1_FAT16533	NOT1	279
12666371	NOT1_FAT16533	NOT1	57
12666372	NOT1_FAT16533	NOT1	55
12666373	NOT1_FAT16533	NOT1	73
12666374	NOT1_FAT16533	NOT1	144
12666375	NOT1_FAT16533	NOT1	174
12666376	NOT1_FAT16533	NOT1	197
12666377	NOT1_FAT16533	NOT1	228
12666378	NOT1_FAT16533	NOT1	59
12666379	NOT1_FAT16533	NOT1	236
12666380	NOT1_FAT16533	NOT1	79
12666381	NOT1_FAT16533	NOT1	193
12666382	NOT1_FAT16533	NOT1	123
12666383	NOT1_FAT16533	NOT1	59
12666384	NOT1_FAT16533	NOT1	75
12666385	NOT1_FAT16533	NOT1	174
12666386	NOT1_FAT16533	NOT1	97
12666387	NOT1_FAT16533	NOT1	116
12666388	NOT1_FAT16533	NOT1	45
12666389	NOT1_FAT16533	NOT1	130
12666390	NOT1_FAT16533	NOT1	175
12666391	NOT1_FAT16533	NOT1	141
12666392	NOT1_FAT16533	NOT1	186
12666393	NOT1_FAT16533	NOT1	264
12666394	NOT1_FAT16533	NOT1	286
12666395	NOT1_FAT16533	NOT1	54
12666396	NOT1_FAT16533	NOT1	183
12666397	NOT1_FAT16533	NOT1	74
12666398	NOT1_FAT16533	NOT1	216
12666399	NOT1_FAT16533	NOT1	127
12666400	NOT1_FAT16533	NOT1	165
12666401	NOT1_FAT16533	NOT1	178
12666402	NOT1_FAT16533	NOT1	134
12666403	NOT1_FAT16533	NOT1	87
12666404	NOT1_FAT16533	NOT1	194
12666405	NOT1_FAT16533	NOT1	117
12666406	NOT1_FAT16533	NOT1	126
12666407	NOT1_FAT16533	NOT1	185
12666408	NOT1_FAT16533	NOT1	201
12666409	NOT1_FAT16533	NOT1	128
12666410	NOT1_FAT16533	NOT1	76
12666411	NOT1_FAT16533	NOT1	112
12666412	NOT1_FAT16533	NOT1	190
12666413	NOT1_FAT16533	NOT1	158
12666414	NOT1_FAT16533	NOT1	237
12666415	NOT1_FAT16533	NOT1	70
12666416	NOT1_FAT16533	NOT1	335
12666417	NOT1_FAT16533	NOT1	297
12666418	NOT1_FAT16533	NOT1	233
12666419	NOT1_FAT16533	NOT1	121
12666420	NOT1_FAT16533	NOT1	192
12666421	NOT1_FAT16533	NOT1	66
12666422	NOT1_FAT16533	NOT1	123
12666423	NOT1_FAT16533	NOT1	183
12666424	NOT1_FAT16533	NOT1	295
12666425	NOT1_FAT16533	NOT1	230
12666426	NOT1_FAT16533	NOT1	97
12666427	NOT1_FAT16533	NOT1	121
12666428	NOT1_FAT16533	NOT1	185
12666429	NOT1_FAT16533	NOT1	90
12666430	NOT1_FAT16533	NOT1	247
12666431	NOT1_FAT16533	NOT1	202
12666432	NOT1_FAT16533	NOT1	105
12666433	NOT1_FAT16533	NOT1	217
12666434	NOT1_FAT16533	NOT1	216
12666435	NOT1_FAT16533	NOT1	121
12666436	NOT1_FAT16533	NOT1	279
12666437	NOT1_FAT16533	NOT1	197
12666438	NOT1_FAT16533	NOT1	55
12666439	NOT1_FAT16533	NOT1	94
12666440	NOT1_FAT16533	NOT1	174
12666441	NOT1_FAT16533	NOT1	117
12666442	NOT1_FAT16533	NOT1	85
12666443	NOT1_FAT16533	NOT1	228
12666444	NOT1_FAT16533	NOT1	51
12666445	NOT1_FAT16533	NOT1	148
12666446	NOT1_FAT16533	NOT1	209
12666447	NOT1_FAT16533	NOT1	287
12666448	NOT1_FAT16533	NOT1	227
12666449	NOT1_FAT16533	NOT1	28
12666450	NOT1_FAT16533	NOT1	236
12666451	NOT1_FAT16533	NOT1	87
12666452	NOT1_FAT16533	NOT1	192
12666453	NOT1_FAT16533	NOT1	147
12666454	NOT1_FAT16533	NOT1	255
12666455	NOT1_FAT16533	NOT1	79
12666456	NOT1_FAT16533	NOT1	75
12666457	NOT1_FAT16533	NOT1	174
12666458	NOT1_FAT16533	NOT1	97
12666459	NOT1_FAT16533	NOT1	116
12666460	NOT1_FAT16533	NOT1	45
12666461	NOT1_FAT16533	NOT1	130
12666462	NOT1_FAT16533	NOT1	175
12666463	NOT1_FAT16533	NOT1	141
12666464	NOT1_FAT16533	NOT1	186
12666465	NOT1_FAT16533	NOT1	264
12666466	NOT1_FAT16533	NOT1	286
12666467	NOT1_FAT16533	NOT1	54
12666468	NOT1_FAT16533	NOT1	183
12666469	NOT1_FAT16533	NOT1	74
12666470	NOT1_FAT16533	NOT1	216
12666471	NOT1_FAT16533	NOT1	127
12666472	NOT1_FAT16533	NOT1	165
12666473	NOT1_FAT16533	NOT1	178
12666474	NOT1_FAT16533	NOT1	134
12666475	NOT1_FAT16533	NOT1	87
12666476	NOT1_FAT16533	NOT1	194
12666477	NOT1_FAT16533	NOT1	117
12666478	NOT1_FAT16533	NOT1	126
12666479	NOT1_FAT16533	NOT1	185
12666480	NOT1_FAT16533	NOT1	201
12666481	NOT1_FAT16533	NOT1	128
12666482	NOT1_FAT16533	NOT1	76
12666483	NOT1_FAT16533	NOT1	112
12666484	NOT1_FAT16533	NOT1	190
12666485	NOT1_FAT16533	NOT1	158
12666486	NOT1_FAT16533	NOT1	237
12666487	NOT1_FAT16533	NOT1	70
12666488	NOT1_FAT16533	NOT1	335
12666489	NOT1_FAT16533	NOT1	297
12666490	NOT1_FAT16533	NOT1	233
12666491	NOT1_FAT16533	NOT1	121
12666492	NOT1_FAT16533	NOT1	192
12666493	NOT1_FAT16533	NOT1	66
12666494	NOT1_FAT16533	NOT1	123
12666495	NOT1_FAT16533	NOT1	183
12666496	NOT1_FAT16533	NOT1	295
12666497	NOT1_FAT16533	NOT1	97
12666498	NOT1_FAT16533	NOT1	185
12666499	NOT1_FAT16533	NOT1	122
12666500	NOT1_FAT16533	NOT1	121
12666501	NOT1_FAT16533	NOT1	113
12666502	NOT1_FAT16533	NOT1	57
12666503	NOT1_FAT16533	NOT1	197
12666504	NOT1_FAT16533	NOT1	55
12666505	NOT1_FAT16533	NOT1	94
12666506	NOT1_FAT16533	NOT1	174
12666507	NOT1_FAT16533	NOT1	144
12666508	NOT1_FAT16533	NOT1	117
12666509	NOT1_FAT16533	NOT1	85
12666510	NOT1_FAT16533	NOT1	51
12666511	NOT1_FAT16533	NOT1	59
12666512	NOT1_FAT16533	NOT1	148
12666513	NOT1_FAT16533	NOT1	209
12666514	NOT1_FAT16533	NOT1	287
12666515	NOT1_FAT16533	NOT1	227
12666516	NOT1_FAT16533	NOT1	28
12666517	NOT1_FAT16533	NOT1	236
12666518	NOT1_FAT16533	NOT1	87
12666519	NOT1_FAT16533	NOT1	192
12666520	NOT1_FAT16533	NOT1	147
12666521	NOT1_FAT16533	NOT1	255
12666522	NOT1_FAT16533	NOT1	79
12666523	NOT1_FAT16533	NOT1	319
12666524	NOT1_FAT16533	NOT1	319
12666525	NOT1_FAT16533	NOT1	55
12666526	NOT1_FAT16533	NOT1	319
12666527	NOT1_FAT16533	NOT1	91
12666528	NOT1_FAT16533	NOT1	101
12666529	NOT1_FAT16533	NOT1	89
12666530	NOT1_FAT16533	NOT1	57
12666531	NOT1_FAT16533	NOT1	79
12666532	NOT1_FAT16533	NOT1	55
12666533	NOT1_FAT16533	NOT1	6
12666534	NOT1_FAT16533	NOT1	48
12666535	NOT1_FAT16533	NOT1	187
12666536	NOT1_FAT16533	NOT1	13
12666537	NOT1_FAT16533	NOT1	118
12666538	NOT1_FAT16533	NOT1	49
12666539	NOT1_FAT16533	NOT1	120
12666540	NOT1_FAT16533	NOT1	148
12666541	NOT1_FAT16533	NOT1	67
12666542	NOT1_FAT16533	NOT1	73
12666543	NOT1_FAT16533	NOT1	193
12666544	NOT1_FAT16533	NOT1	183
12666545	NOT1_FAT16533	NOT1	230
12666546	NOT1_FAT16533	NOT1	121
12666547	NOT1_FAT16533	NOT1	185
12666548	NOT1_FAT16533	NOT1	90
12666549	NOT1_FAT16533	NOT1	247
12666550	NOT1_FAT16533	NOT1	202
12666551	NOT1_FAT16533	NOT1	105
12666552	NOT1_FAT16533	NOT1	217
12666553	NOT1_FAT16533	NOT1	122
12666554	NOT1_FAT16533	NOT1	216
12666555	NOT1_FAT16533	NOT1	62
12666556	NOT1_FAT16533	NOT1	121
12666557	NOT1_FAT16533	NOT1	123
12666558	NOT1_FAT16533	NOT1	113
12666559	NOT1_FAT16533	NOT1	92
12666560	NOT1_FAT16533	NOT1	279
12666561	NOT1_FAT16533	NOT1	57
12666562	NOT1_FAT16533	NOT1	55
12666563	NOT1_FAT16533	NOT1	73
12666564	NOT1_FAT16533	NOT1	144
12666565	NOT1_FAT16533	NOT1	94
12666566	NOT1_FAT16533	NOT1	117
12666567	NOT1_FAT16533	NOT1	85
12666568	NOT1_FAT16533	NOT1	228
12666569	NOT1_FAT16533	NOT1	51
12666570	NOT1_FAT16533	NOT1	148
12666571	NOT1_FAT16533	NOT1	209
12666572	NOT1_FAT16533	NOT1	287
12666573	NOT1_FAT16533	NOT1	227
12666574	NOT1_FAT16533	NOT1	28
12666575	NOT1_FAT16533	NOT1	236
12666576	NOT1_FAT16533	NOT1	87
12666577	NOT1_FAT16533	NOT1	192
12666578	NOT1_FAT16533	NOT1	147
12666579	NOT1_FAT16533	NOT1	255
12666580	NOT1_FAT16533	NOT1	79
12666581	NOT1_FAT16533	NOT1	141
12666582	NOT1_FAT16533	NOT1	264
12666583	NOT1_FAT16533	NOT1	165
12666584	NOT1_FAT16533	NOT1	87
12666585	NOT1_FAT16533	NOT1	158
12666586	NOT1_FAT16533	NOT1	194
12666587	NOT1_FAT16533	NOT1	185
12666588	NOT1_FAT16533	NOT1	117
12666589	NOT1_FAT16533	NOT1	54
12666590	NOT1_FAT16533	NOT1	186
12666591	NOT1_FAT16533	NOT1	112
12666592	NOT1_FAT16533	NOT1	74
12666593	NOT1_FAT16533	NOT1	286
12666594	NOT1_FAT16533	NOT1	121
12666595	NOT1_FAT16533	NOT1	192
12666596	NOT1_FAT16533	NOT1	175
12666597	NOT1_FAT16533	NOT1	141
12666598	NOT1_FAT16533	NOT1	216
12666599	NOT1_FAT16533	NOT1	127
12666600	NOT1_FAT16533	NOT1	76
12666601	NOT1_FAT16533	NOT1	190
12666602	NOT1_FAT16533	NOT1	70
12666603	NOT1_FAT16533	NOT1	87
12666604	NOT1_FAT16533	NOT1	158
12666605	NOT1_FAT16533	NOT1	194
12666606	NOT1_FAT16533	NOT1	126
12666607	NOT1_FAT16533	NOT1	201
12666608	NOT1_FAT16533	NOT1	185
12666609	NOT1_FAT16533	NOT1	237
12666610	NOT1_FAT16533	NOT1	134
12666611	NOT1_FAT16533	NOT1	117
12666612	NOT1_FAT16533	NOT1	54
12666613	NOT1_FAT16533	NOT1	165
12666614	NOT1_FAT16533	NOT1	186
12666615	NOT1_FAT16533	NOT1	112
12666616	NOT1_FAT16533	NOT1	74
12666617	NOT1_FAT16533	NOT1	286
12666618	NOT1_FAT16533	NOT1	174
12666619	NOT1_FAT16533	NOT1	75
12666620	NOT1_FAT16533	NOT1	116
12666621	NOT1_FAT16533	NOT1	97
12666622	NOT1_FAT16533	NOT1	264
12666623	NOT1_FAT16533	NOT1	183
12666624	NOT1_FAT16533	NOT1	178
12666625	NOT1_FAT16533	NOT1	128
12666626	NOT1_FAT16533	NOT1	130
12666627	NOT1_FAT16533	NOT1	335
12666628	NOT1_FAT16533	NOT1	297
12666629	NOT1_FAT16533	NOT1	233
12666630	NOT1_FAT16533	NOT1	121
12666631	NOT1_FAT16533	NOT1	192
12666632	NOT1_FAT16533	NOT1	66
12666633	NOT1_FAT16533	NOT1	123
12666634	NOT1_FAT16533	NOT1	193
12666635	NOT1_FAT16533	NOT1	183
12666636	NOT1_FAT16533	NOT1	295
12666637	NOT1_FAT16533	NOT1	230
12666638	NOT1_FAT16533	NOT1	97
12666639	NOT1_FAT16533	NOT1	121
12666640	NOT1_FAT16533	NOT1	185
12666641	NOT1_FAT16533	NOT1	90
12666642	NOT1_FAT16533	NOT1	247
12666643	NOT1_FAT16533	NOT1	202
12666644	NOT1_FAT16533	NOT1	105
12666645	NOT1_FAT16533	NOT1	217
12666646	NOT1_FAT16533	NOT1	122
12666647	NOT1_FAT16533	NOT1	216
12666648	NOT1_FAT16533	NOT1	62
12666649	NOT1_FAT16533	NOT1	121
12666650	NOT1_FAT16533	NOT1	123
12666651	NOT1_FAT16533	NOT1	113
12666652	NOT1_FAT16533	NOT1	92
12666653	NOT1_FAT16533	NOT1	279
12666654	NOT1_FAT16533	NOT1	57
12666655	NOT1_FAT16533	NOT1	73
12666656	NOT1_FAT16533	NOT1	144
12666657	NOT1_FAT16533	NOT1	174
12666658	NOT1_FAT16533	NOT1	94
12666659	NOT1_FAT16533	NOT1	117
12666660	NOT1_FAT16533	NOT1	85
12666661	NOT1_FAT16533	NOT1	228
12666662	NOT1_FAT16533	NOT1	51
12666663	NOT1_FAT16533	NOT1	59
12666664	NOT1_FAT16533	NOT1	148
12666665	NOT1_FAT16533	NOT1	209
12666666	NOT1_FAT16533	NOT1	287
12666667	NOT1_FAT16533	NOT1	227
12666668	NOT1_FAT16533	NOT1	28
12666669	NOT1_FAT16533	NOT1	236
12666670	NOT1_FAT16533	NOT1	87
12666671	NOT1_FAT16533	NOT1	192
12666672	NOT1_FAT16533	NOT1	147
12666673	NOT1_FAT16533	NOT1	255
12666674	NOT1_FAT16533	NOT1	79
12666675	NOT1_FAT16533	NOT1	193
12666676	NOT1_FAT16533	NOT1	62
12666677	NOT1_FAT16533	NOT1	123
12666678	NOT1_FAT16533	NOT1	92
12666679	NOT1_FAT16533	NOT1	73
12666680	NOT1_FAT16533	NOT1	128
12666681	NOT1_FAT16533	NOT1	178
12666682	NOT1_FAT16533	NOT1	264
12666683	NOT1_FAT16533	NOT1	183
12666684	NOT1_FAT16533	NOT1	175
12666685	NOT1_FAT16533	NOT1	141
12666686	NOT1_FAT16533	NOT1	186
12666687	NOT1_FAT16533	NOT1	97
12666688	NOT1_FAT16533	NOT1	286
12666689	NOT1_FAT16533	NOT1	54
12666690	NOT1_FAT16533	NOT1	74
12666691	NOT1_FAT16533	NOT1	216
12666692	NOT1_FAT16533	NOT1	127
12666693	NOT1_FAT16533	NOT1	165
12666694	NOT1_FAT16533	NOT1	134
12666695	NOT1_FAT16533	NOT1	87
12666696	NOT1_FAT16533	NOT1	194
12666697	NOT1_FAT16533	NOT1	117
12666698	NOT1_FAT16533	NOT1	126
12666699	NOT1_FAT16533	NOT1	185
12666700	NOT1_FAT16533	NOT1	201
12666701	NOT1_FAT16533	NOT1	76
12666702	NOT1_FAT16533	NOT1	112
12666703	NOT1_FAT16533	NOT1	190
12666704	NOT1_FAT16533	NOT1	158
12666705	NOT1_FAT16533	NOT1	174
12666706	NOT1_FAT16533	NOT1	75
12666707	NOT1_FAT16533	NOT1	237
12666708	NOT1_FAT16533	NOT1	70
12666709	NOT1_FAT16533	NOT1	130
12666710	NOT1_FAT16533	NOT1	116
12666711	NOT1_FAT16533	NOT1	335
12666712	NOT1_FAT16533	NOT1	297
12666713	NOT1_FAT16533	NOT1	233
12666714	NOT1_FAT16533	NOT1	121
12666715	NOT1_FAT16533	NOT1	192
12666716	NOT1_FAT16533	NOT1	66
12666717	NOT1_FAT16533	NOT1	123
12666718	NOT1_FAT16533	NOT1	193
12666719	NOT1_FAT16533	NOT1	183
12666720	NOT1_FAT16533	NOT1	295
12666721	NOT1_FAT16533	NOT1	230
12666722	NOT1_FAT16533	NOT1	97
12666723	NOT1_FAT16533	NOT1	121
12666724	NOT1_FAT16533	NOT1	185
12666725	NOT1_FAT16533	NOT1	90
12666726	NOT1_FAT16533	NOT1	247
12666727	NOT1_FAT16533	NOT1	202
12666728	NOT1_FAT16533	NOT1	105
12666729	NOT1_FAT16533	NOT1	217
12666730	NOT1_FAT16533	NOT1	122
12666731	NOT1_FAT16533	NOT1	216
12666732	NOT1_FAT16533	NOT1	62
12666733	NOT1_FAT16533	NOT1	121
12666734	NOT1_FAT16533	NOT1	123
12666735	NOT1_FAT16533	NOT1	113
12666736	NOT1_FAT16533	NOT1	92
12666737	NOT1_FAT16533	NOT1	279
12666738	NOT1_FAT16533	NOT1	57
12666739	NOT1_FAT16533	NOT1	55
12666740	NOT1_FAT16533	NOT1	73
12666741	NOT1_FAT16533	NOT1	144
12666742	NOT1_FAT16533	NOT1	174
12666743	NOT1_FAT16533	NOT1	94
12666744	NOT1_FAT16533	NOT1	197
12666745	NOT1_FAT16533	NOT1	117
12666746	NOT1_FAT16533	NOT1	85
12666747	NOT1_FAT16533	NOT1	228
12666748	NOT1_FAT16533	NOT1	51
12666749	NOT1_FAT16533	NOT1	148
12666750	NOT1_FAT16533	NOT1	209
12666751	NOT1_FAT16533	NOT1	287
12666752	NOT1_FAT16533	NOT1	227
12666753	NOT1_FAT16533	NOT1	28
12666754	NOT1_FAT16533	NOT1	87
12666755	NOT1_FAT16533	NOT1	192
12666756	NOT1_FAT16533	NOT1	147
12666757	NOT1_FAT16533	NOT1	255
12666758	NOT1_FAT16533	NOT1	79
12666759	NOT1_FAT16533	NOT1	233
12666760	NOT1_FAT16533	NOT1	193
12666761	NOT1_FAT16533	NOT1	183
12666762	NOT1_FAT16533	NOT1	66
12666763	NOT1_FAT16533	NOT1	295
12666764	NOT1_FAT16533	NOT1	123
12666765	NOT1_FAT16533	NOT1	230
12666766	NOT1_FAT16533	NOT1	97
12666767	NOT1_FAT16533	NOT1	121
12666768	NOT1_FAT16533	NOT1	185
12666769	NOT1_FAT16533	NOT1	90
12666770	NOT1_FAT16533	NOT1	247
12666771	NOT1_FAT16533	NOT1	202
12666772	NOT1_FAT16533	NOT1	105
12666773	NOT1_FAT16533	NOT1	217
12666774	NOT1_FAT16533	NOT1	122
12666775	NOT1_FAT16533	NOT1	216
12666776	NOT1_FAT16533	NOT1	62
12666777	NOT1_FAT16533	NOT1	121
12666778	NOT1_FAT16533	NOT1	123
12666779	NOT1_FAT16533	NOT1	113
12666780	NOT1_FAT16533	NOT1	92
12666781	NOT1_FAT16533	NOT1	279
12666782	NOT1_FAT16533	NOT1	57
12666783	NOT1_FAT16533	NOT1	55
12666784	NOT1_FAT16533	NOT1	73
12666785	NOT1_FAT16533	NOT1	144
12666786	NOT1_FAT16533	NOT1	174
12666787	NOT1_FAT16533	NOT1	94
12666788	NOT1_FAT16533	NOT1	197
12666789	NOT1_FAT16533	NOT1	117
12666790	NOT1_FAT16533	NOT1	85
12666791	NOT1_FAT16533	NOT1	228
12666792	NOT1_FAT16533	NOT1	51
12666793	NOT1_FAT16533	NOT1	59
12666794	NOT1_FAT16533	NOT1	148
12666795	NOT1_FAT16533	NOT1	209
12666796	NOT1_FAT16533	NOT1	287
12666797	NOT1_FAT16533	NOT1	227
12666798	NOT1_FAT16533	NOT1	28
12666799	NOT1_FAT16533	NOT1	236
12666800	NOT1_FAT16533	NOT1	87
12666801	NOT1_FAT16533	NOT1	192
12666802	NOT1_FAT16533	NOT1	147
12666803	NOT1_FAT16533	NOT1	255
12666804	NOT1_FAT16533	NOT1	79
12666805	NOT1_FAT16533	NOT1	197
12666806	NOT1_FAT16533	NOT1	59
12666807	NOT1_FAT16533	NOT1	228
12666808	NOT1_FAT16533	NOT1	53
12666809	NOT1_FAT16533	NOT1	145
12666810	NOT1_FAT16533	NOT1	128
12666811	NOT1_FAT16533	NOT1	63
12666812	NOT1_FAT16533	NOT1	39
12666813	NOT1_FAT16533	NOT1	82
12666814	NOT1_FAT16533	NOT1	153
12666815	NOT1_FAT16533	NOT1	96
12666816	NOT1_FAT16533	NOT1	61
12666817	NOT1_FAT16533	NOT1	48
12666818	NOT1_FAT16533	NOT1	240
12666819	NOT1_FAT16533	NOT1	53
12666820	NOT1_FAT16533	NOT1	91
12666821	NOT1_FAT16533	NOT1	141
12666822	NOT1_FAT16533	NOT1	65
12666823	NOT1_FAT16533	NOT1	110
12666824	NOT1_FAT16533	NOT1	110
12666825	NOT1_FAT16533	NOT1	10
12666826	NOT1_FAT16533	NOT1	40
12666827	NOT1_FAT16533	NOT1	52
12666828	NOT1_FAT16533	NOT1	123
12666829	NOT1_FAT16533	NOT1	148
12666830	NOT1_FAT16533	NOT1	69
12666831	NOT1_FAT16533	NOT1	93
12666832	NOT1_FAT16533	NOT1	39
12666833	NOT1_FAT16533	NOT1	9
12666834	NOT1_FAT16533	NOT1	118
12666835	NOT1_FAT16533	NOT1	79
12666836	NOT1_FAT16533	NOT1	54
12666837	NOT1_FAT16533	NOT1	73
12666838	NOT1_FAT16533	NOT1	64
12666839	NOT1_FAT16533	NOT1	132
12666840	NOT1_FAT16533	NOT1	61
12666841	NOT1_FAT16533	NOT1	9
12666842	NOT1_FAT16533	NOT1	163
12666843	NOT1_FAT16533	NOT1	143
12666844	NOT1_FAT16533	NOT1	111
12666845	NOT1_FAT16533	NOT1	40
12666846	NOT1_FAT16533	NOT1	168
12666847	NOT1_FAT16533	NOT1	54
12666848	NOT1_FAT16533	NOT1	62
12666849	NOT1_FAT16533	NOT1	85
12666850	NOT1_FAT16533	NOT1	186
12666851	NOT1_FAT16533	NOT1	51
12666852	NOT1_FAT16533	NOT1	47
12666853	NOT1_FAT16533	NOT1	69
12666854	NOT1_FAT16533	NOT1	34
12666855	NOT1_FAT16533	NOT1	12
12666856	NOT1_FAT16533	NOT1	32
12666857	NOT1_FAT16533	NOT1	77
12666858	NOT1_FAT16533	NOT1	120
12666859	NOT1_FAT16533	NOT1	107
12666860	NOT1_FAT16533	NOT1	217
12666861	NOT1_FAT16533	NOT1	51
12666862	NOT1_FAT16533	NOT1	124
12666863	NOT1_FAT16533	NOT1	198
12666864	NOT1_FAT16533	NOT1	248
12666865	NOT1_FAT16533	NOT1	75
12666866	NOT1_FAT16533	NOT1	145
12666867	NOT1_FAT16533	NOT1	105
12666868	NOT1_FAT16533	NOT1	44
12666869	NOT1_FAT16533	NOT1	204
12666870	NOT1_FAT16533	NOT1	37
12666871	NOT1_FAT16533	NOT1	109
12666872	NOT1_FAT16533	NOT1	22
12666873	NOT1_FAT16533	NOT1	38
12666874	NOT1_FAT16533	NOT1	25
12666875	NOT1_FAT16533	NOT1	107
12666876	NOT1_FAT16533	NOT1	118
12666877	NOT1_FAT16533	NOT1	51
12666878	NOT1_FAT16533	NOT1	40
12666879	NOT1_FAT16533	NOT1	117
12666880	NOT1_FAT16533	NOT1	73
12666881	NOT1_FAT16533	NOT1	99
12666882	NOT1_FAT16533	NOT1	113
12666883	NOT1_FAT16533	NOT1	99
12666884	NOT1_FAT16533	NOT1	135
12666885	NOT1_FAT16533	NOT1	144
12666886	NOT1_FAT16533	NOT1	121
12666887	NOT1_FAT16533	NOT1	91
12666888	NOT1_FAT16533	NOT1	72
12666889	NOT1_FAT16533	NOT1	27
12666890	NOT1_FAT16533	NOT1	60
12666891	NOT1_FAT16533	NOT1	53
12666892	NOT1_FAT16533	NOT1	60
12666893	NOT1_FAT16533	NOT1	82
12666894	NOT1_FAT16533	NOT1	130
12666895	NOT1_FAT16533	NOT1	46
12666896	NOT1_FAT16533	NOT1	146
12666897	NOT1_FAT16533	NOT1	72
12666898	NOT1_FAT16533	NOT1	41
12666899	NOT1_FAT16533	NOT1	185
12666900	NOT1_FAT16533	NOT1	162
12666901	NOT1_FAT16533	NOT1	41
12666902	NOT1_FAT16533	NOT1	86
12666903	NOT1_FAT16533	NOT1	32
12666904	NOT1_FAT16533	NOT1	121
12666905	NOT1_FAT16533	NOT1	83
12666906	NOT1_FAT16533	NOT1	47
12666907	NOT1_FAT16533	NOT1	59
12666908	NOT1_FAT16533	NOT1	99
12666909	NOT1_FAT16533	NOT1	173
12666910	NOT1_FAT16533	NOT1	139
12666911	NOT1_FAT16533	NOT1	138
12666912	NOT1_FAT16533	NOT1	141
12666913	NOT1_FAT16533	NOT1	109
12666914	NOT1_FAT16533	NOT1	142
12666915	NOT1_FAT16533	NOT1	27
12666916	NOT1_FAT16533	NOT1	175
12666917	NOT1_FAT16533	NOT1	74
12666918	NOT1_FAT16533	NOT1	62
12666919	NOT1_FAT16533	NOT1	228
12666920	NOT1_FAT16533	NOT1	13
12666921	NOT1_FAT16533	NOT1	118
12666922	NOT1_FAT16533	NOT1	108
12666923	NOT1_FAT16533	NOT1	113
12666924	NOT1_FAT16533	NOT1	40
12666925	NOT1_FAT16533	NOT1	100
12666926	NOT1_FAT16533	NOT1	159
12666927	NOT1_FAT16533	NOT1	142
12666928	NOT1_FAT16533	NOT1	44
12666929	NOT1_FAT16533	NOT1	115
12666930	NOT1_FAT16533	NOT1	40
12666931	NOT1_FAT16533	NOT1	233
12666932	NOT1_FAT16533	NOT1	88
12666933	NOT1_FAT16533	NOT1	105
12666934	NOT1_FAT16533	NOT1	109
12666935	NOT1_FAT16533	NOT1	114
12666936	NOT1_FAT16533	NOT1	29
12666937	NOT1_FAT16533	NOT1	50
12666938	NOT1_FAT16533	NOT1	112
12666939	NOT1_FAT16533	NOT1	42
12666940	NOT1_FAT16533	NOT1	216
12666941	NOT1_FAT16533	NOT1	97
12666942	NOT1_FAT16533	NOT1	197
12666943	NOT1_FAT16533	NOT1	56
12666944	NOT1_FAT16533	NOT1	92
12666945	NOT1_FAT16533	NOT1	99
12666946	NOT1_FAT16533	NOT1	87
12666947	NOT1_FAT16533	NOT1	106
12666948	NOT1_FAT16533	NOT1	120
12666949	NOT1_FAT16533	NOT1	112
12666950	NOT1_FAT16533	NOT1	123
12666951	NOT1_FAT16533	NOT1	130
12666952	NOT1_FAT16533	NOT1	131
12666953	NOT1_FAT16533	NOT1	41
12666954	NOT1_FAT16533	NOT1	11
12666955	NOT1_FAT16533	NOT1	8
12666956	NOT1_FAT16533	NOT1	88
12666957	NOT1_FAT16533	NOT1	92
12666958	NOT1_FAT16533	NOT1	101
12666959	NOT1_FAT16533	NOT1	94
12666960	NOT1_FAT16533	NOT1	34
12666961	NOT1_FAT16533	NOT1	61
12666962	NOT1_FAT16533	NOT1	65
12666963	NOT1_FAT16533	NOT1	54
12666964	NOT1_FAT16533	NOT1	24
12666965	NOT1_FAT16533	NOT1	90
12666966	NOT1_FAT16533	NOT1	42
12666967	NOT1_FAT16533	NOT1	16
12666968	NOT1_FAT16533	NOT1	58
12666969	NOT1_FAT16533	NOT1	76
12666970	NOT1_FAT16533	NOT1	51
12666971	NOT1_FAT16533	NOT1	8
12666972	NOT1_FAT16533	NOT1	38
12666973	NOT1_FAT16533	NOT1	71
12666974	NOT1_FAT16533	NOT1	95
12666975	NOT1_FAT16533	NOT1	82
12666976	NOT1_FAT16533	NOT1	113
12666977	NOT1_FAT16533	NOT1	27
12666978	NOT1_FAT16533	NOT1	96
12666979	NOT1_FAT16533	NOT1	21
12666980	NOT1_FAT16533	NOT1	109
12666981	NOT1_FAT16533	NOT1	115
12666982	NOT1_FAT16533	NOT1	87
12666983	NOT1_FAT16533	NOT1	79
12666984	NOT1_FAT16533	NOT1	109
12666985	NOT1_FAT16533	NOT1	86
12666986	NOT1_FAT16533	NOT1	84
12666987	NOT1_FAT16533	NOT1	75
12666988	NOT1_FAT16533	NOT1	84
12666989	NOT1_FAT16533	NOT1	179
12666990	NOT1_FAT16533	NOT1	34
12666991	NOT1_FAT16533	NOT1	53
12666992	NOT1_FAT16533	NOT1	60
12666993	NOT1_FAT16533	NOT1	78
12666994	NOT1_FAT16533	NOT1	94
12666995	NOT1_FAT16533	NOT1	161
12666996	NOT1_FAT16533	NOT1	113
12666997	NOT1_FAT16533	NOT1	58
12666998	NOT1_FAT16533	NOT1	60
12666999	NOT1_FAT16533	NOT1	18
12667000	NOT1_FAT16533	NOT1	61
12667001	NOT1_FAT16533	NOT1	180
12667002	NOT1_FAT16533	NOT1	50
12667003	NOT1_FAT16533	NOT1	75
12667004	NOT1_FAT16533	NOT1	83
12667005	NOT1_FAT16533	NOT1	37
12667006	NOT1_FAT16533	NOT1	88
12667007	NOT1_FAT16533	NOT1	75
12667008	NOT1_FAT16533	NOT1	40
12667009	NOT1_FAT16533	NOT1	58
12667010	NOT1_FAT16533	NOT1	131
12667011	NOT1_FAT16533	NOT1	77
12667012	NOT1_FAT16533	NOT1	182
12667013	NOT1_FAT16533	NOT1	125
12667014	NOT1_FAT16533	NOT1	58
12667015	NOT1_FAT16533	NOT1	123
12667016	NOT1_FAT16533	NOT1	151
12667017	NOT1_FAT16533	NOT1	145
12667018	NOT1_FAT16533	NOT1	99
12667019	NOT1_FAT16533	NOT1	122
12667020	NOT1_FAT16533	NOT1	104
12667021	NOT1_FAT16533	NOT1	61
12667022	NOT1_FAT16533	NOT1	118
12667023	NOT1_FAT16533	NOT1	65
12667024	NOT1_FAT16533	NOT1	44
12667025	NOT1_FAT16533	NOT1	50
12667026	NOT1_FAT16533	NOT1	44
12667027	NOT1_FAT16533	NOT1	109
12667028	NOT1_FAT16533	NOT1	92
12667029	NOT1_FAT16533	NOT1	93
12667030	NOT1_FAT16533	NOT1	67
12667031	NOT1_FAT16533	NOT1	99
12667032	NOT1_FAT16533	NOT1	67
12667033	NOT1_FAT16533	NOT1	64
12667034	NOT1_FAT16533	NOT1	107
12667035	NOT1_FAT16533	NOT1	69
12667036	NOT1_FAT16533	NOT1	50
12667037	NOT1_FAT16533	NOT1	88
12667038	NOT1_FAT16533	NOT1	94
12667039	NOT1_FAT16533	NOT1	59
12667040	NOT1_FAT16533	NOT1	196
12667041	NOT1_FAT16533	NOT1	324
12667042	NOT1_FAT16533	NOT1	159
12667043	NOT1_FAT16533	NOT1	47
12667044	NOT1_FAT16533	NOT1	44
12667045	NOT1_FAT16533	NOT1	113
12667046	NOT1_FAT16533	NOT1	96
12667047	NOT1_FAT16533	NOT1	107
12667048	NOT1_FAT16533	NOT1	93
12667049	NOT1_FAT16533	NOT1	170
12667050	NOT1_FAT16533	NOT1	37
12667051	NOT1_FAT16533	NOT1	24
12667052	NOT1_FAT16533	NOT1	36
12667053	NOT1_FAT16533	NOT1	70
12667054	NOT1_FAT16533	NOT1	61
12667055	NOT1_FAT16533	NOT1	58
12667056	NOT1_FAT16533	NOT1	134
12667057	NOT1_FAT16533	NOT1	44
12667058	NOT1_FAT16533	NOT1	145
12667059	NOT1_FAT16533	NOT1	80
12667060	NOT1_FAT16533	NOT1	168
12667061	NOT1_FAT16533	NOT1	97
12667062	NOT1_FAT16533	NOT1	99
12667063	NOT1_FAT16533	NOT1	228
12667064	NOT1_FAT16533	NOT1	22
12667065	NOT1_FAT16533	NOT1	101
12667066	NOT1_FAT16533	NOT1	52
12667067	NOT1_FAT16533	NOT1	82
12667068	NOT1_FAT16533	NOT1	64
12667069	NOT1_FAT16533	NOT1	50
12667070	NOT1_FAT16533	NOT1	8
12667071	NOT1_FAT16533	NOT1	50
12667072	NOT1_FAT16533	NOT1	94
12667073	NOT1_FAT16533	NOT1	85
12667074	NOT1_FAT16533	NOT1	100
12667075	NOT1_FAT16533	NOT1	248
12667076	NOT1_FAT16533	NOT1	159
12667077	NOT1_FAT16533	NOT1	113
12667078	NOT1_FAT16533	NOT1	142
12667079	NOT1_FAT16533	NOT1	12
12667080	NOT1_FAT16533	NOT1	161
12667081	NOT1_FAT16533	NOT1	27
12667082	NOT1_FAT16533	NOT1	53
12667083	NOT1_FAT16533	NOT1	73
12667084	NOT1_FAT16533	NOT1	64
12667085	NOT1_FAT16533	NOT1	24
12667086	NOT1_FAT16533	NOT1	79
12667087	NOT1_FAT16533	NOT1	115
12667088	NOT1_FAT16533	NOT1	145
12667089	NOT1_FAT16533	NOT1	60
12667090	NOT1_FAT16533	NOT1	128
12667091	NOT1_FAT16533	NOT1	63
12667092	NOT1_FAT16533	NOT1	40
12667093	NOT1_FAT16533	NOT1	75
12667094	NOT1_FAT16533	NOT1	173
12667095	NOT1_FAT16533	NOT1	145
12667096	NOT1_FAT16533	NOT1	115
12667097	NOT1_FAT16533	NOT1	86
12667098	NOT1_FAT16533	NOT1	130
12667099	NOT1_FAT16533	NOT1	75
12667100	NOT1_FAT16533	NOT1	60
12667101	NOT1_FAT16533	NOT1	233
12667102	NOT1_FAT16533	NOT1	110
12667103	NOT1_FAT16533	NOT1	88
12667104	NOT1_FAT16533	NOT1	87
12667105	NOT1_FAT16533	NOT1	44
12667106	NOT1_FAT16533	NOT1	106
12667107	NOT1_FAT16533	NOT1	82
12667108	NOT1_FAT16533	NOT1	139
12667109	NOT1_FAT16533	NOT1	96
12667110	NOT1_FAT16533	NOT1	132
12667111	NOT1_FAT16533	NOT1	46
12667112	NOT1_FAT16533	NOT1	105
12667113	NOT1_FAT16533	NOT1	204
12667114	NOT1_FAT16533	NOT1	120
12667115	NOT1_FAT16533	NOT1	112
12667116	NOT1_FAT16533	NOT1	148
12667117	NOT1_FAT16533	NOT1	61
12667118	NOT1_FAT16533	NOT1	123
12667119	NOT1_FAT16533	NOT1	114
12667120	NOT1_FAT16533	NOT1	8
12667121	NOT1_FAT16533	NOT1	84
12667122	NOT1_FAT16533	NOT1	75
12667123	NOT1_FAT16533	NOT1	9
12667124	NOT1_FAT16533	NOT1	50
12667125	NOT1_FAT16533	NOT1	37
12667126	NOT1_FAT16533	NOT1	146
12667127	NOT1_FAT16533	NOT1	22
12667128	NOT1_FAT16533	NOT1	72
12667129	NOT1_FAT16533	NOT1	87
12667130	NOT1_FAT16533	NOT1	141
12667131	NOT1_FAT16533	NOT1	21
12667132	NOT1_FAT16533	NOT1	112
12667133	NOT1_FAT16533	NOT1	42
12667134	NOT1_FAT16533	NOT1	77
12667135	NOT1_FAT16533	NOT1	120
12667136	NOT1_FAT16533	NOT1	96
12667137	NOT1_FAT16533	NOT1	130
12667138	NOT1_FAT16533	NOT1	61
12667139	NOT1_FAT16533	NOT1	93
12667140	NOT1_FAT16533	NOT1	107
12667141	NOT1_FAT16533	NOT1	41
12667142	NOT1_FAT16533	NOT1	185
12667143	NOT1_FAT16533	NOT1	48
12667144	NOT1_FAT16533	NOT1	13
12667145	NOT1_FAT16533	NOT1	131
12667146	NOT1_FAT16533	NOT1	240
12667147	NOT1_FAT16533	NOT1	51
12667148	NOT1_FAT16533	NOT1	25
12667149	NOT1_FAT16533	NOT1	9
12667150	NOT1_FAT16533	NOT1	41
12667151	NOT1_FAT16533	NOT1	107
12667152	NOT1_FAT16533	NOT1	121
12667153	NOT1_FAT16533	NOT1	118
12667154	NOT1_FAT16533	NOT1	11
12667155	NOT1_FAT16533	NOT1	91
12667156	NOT1_FAT16533	NOT1	41
12667157	NOT1_FAT16533	NOT1	97
12667158	NOT1_FAT16533	NOT1	88
12667159	NOT1_FAT16533	NOT1	109
12667160	NOT1_FAT16533	NOT1	142
12667161	NOT1_FAT16533	NOT1	38
12667162	NOT1_FAT16533	NOT1	47
12667163	NOT1_FAT16533	NOT1	53
12667164	NOT1_FAT16533	NOT1	53
12667165	NOT1_FAT16533	NOT1	92
12667166	NOT1_FAT16533	NOT1	163
12667167	NOT1_FAT16533	NOT1	123
12667168	NOT1_FAT16533	NOT1	32
12667169	NOT1_FAT16533	NOT1	91
12667170	NOT1_FAT16533	NOT1	69
12667171	NOT1_FAT16533	NOT1	60
12667172	NOT1_FAT16533	NOT1	51
12667173	NOT1_FAT16533	NOT1	71
12667174	NOT1_FAT16533	NOT1	124
12667175	NOT1_FAT16533	NOT1	141
12667176	NOT1_FAT16533	NOT1	39
12667177	NOT1_FAT16533	NOT1	79
12667178	NOT1_FAT16533	NOT1	143
12667179	NOT1_FAT16533	NOT1	40
12667180	NOT1_FAT16533	NOT1	197
12667181	NOT1_FAT16533	NOT1	109
12667182	NOT1_FAT16533	NOT1	108
12667183	NOT1_FAT16533	NOT1	60
12667184	NOT1_FAT16533	NOT1	168
12667185	NOT1_FAT16533	NOT1	51
12667186	NOT1_FAT16533	NOT1	40
12667187	NOT1_FAT16533	NOT1	56
12667188	NOT1_FAT16533	NOT1	117
12667189	NOT1_FAT16533	NOT1	34
12667190	NOT1_FAT16533	NOT1	34
12667191	NOT1_FAT16533	NOT1	121
12667192	NOT1_FAT16533	NOT1	61
12667193	NOT1_FAT16533	NOT1	88
12667194	NOT1_FAT16533	NOT1	95
12667195	NOT1_FAT16533	NOT1	111
12667196	NOT1_FAT16533	NOT1	54
12667197	NOT1_FAT16533	NOT1	74
12667198	NOT1_FAT16533	NOT1	18
12667199	NOT1_FAT16533	NOT1	53
12667200	NOT1_FAT16533	NOT1	73
12667201	NOT1_FAT16533	NOT1	84
12667202	NOT1_FAT16533	NOT1	62
12667203	NOT1_FAT16533	NOT1	47
12667204	NOT1_FAT16533	NOT1	90
12667205	NOT1_FAT16533	NOT1	59
12667206	NOT1_FAT16533	NOT1	82
12667207	NOT1_FAT16533	NOT1	99
12667208	NOT1_FAT16533	NOT1	113
12667209	NOT1_FAT16533	NOT1	78
12667210	NOT1_FAT16533	NOT1	65
12667211	NOT1_FAT16533	NOT1	99
12667212	NOT1_FAT16533	NOT1	113
12667213	NOT1_FAT16533	NOT1	75
12667214	NOT1_FAT16533	NOT1	228
12667215	NOT1_FAT16533	NOT1	54
12667216	NOT1_FAT16533	NOT1	82
12667217	NOT1_FAT16533	NOT1	27
12667218	NOT1_FAT16533	NOT1	113
12667219	NOT1_FAT16533	NOT1	135
12667220	NOT1_FAT16533	NOT1	38
12667221	NOT1_FAT16533	NOT1	40
12667222	NOT1_FAT16533	NOT1	40
12667223	NOT1_FAT16533	NOT1	118
12667224	NOT1_FAT16533	NOT1	44
12667225	NOT1_FAT16533	NOT1	144
12667226	NOT1_FAT16533	NOT1	37
12667227	NOT1_FAT16533	NOT1	40
12667228	NOT1_FAT16533	NOT1	39
12667229	NOT1_FAT16533	NOT1	105
12667230	NOT1_FAT16533	NOT1	10
12667231	NOT1_FAT16533	NOT1	138
12667232	NOT1_FAT16533	NOT1	29
12667233	NOT1_FAT16533	NOT1	109
12667234	NOT1_FAT16533	NOT1	32
12667235	NOT1_FAT16533	NOT1	69
12667236	NOT1_FAT16533	NOT1	52
12667237	NOT1_FAT16533	NOT1	58
12667238	NOT1_FAT16533	NOT1	118
12667239	NOT1_FAT16533	NOT1	180
12667240	NOT1_FAT16533	NOT1	217
12667241	NOT1_FAT16533	NOT1	16
12667242	NOT1_FAT16533	NOT1	198
12667243	NOT1_FAT16533	NOT1	34
12667244	NOT1_FAT16533	NOT1	175
12667245	NOT1_FAT16533	NOT1	61
12667246	NOT1_FAT16533	NOT1	83
12667247	NOT1_FAT16533	NOT1	62
12667248	NOT1_FAT16533	NOT1	179
12667249	NOT1_FAT16533	NOT1	65
12667250	NOT1_FAT16533	NOT1	92
12667251	NOT1_FAT16533	NOT1	99
12667252	NOT1_FAT16533	NOT1	83
12667253	NOT1_FAT16533	NOT1	216
12667254	NOT1_FAT16533	NOT1	162
12667255	NOT1_FAT16533	NOT1	86
12667256	NOT1_FAT16533	NOT1	99
12667257	NOT1_FAT16533	NOT1	72
12667258	NOT1_FAT16533	NOT1	42
12667259	NOT1_FAT16533	NOT1	109
12667260	NOT1_FAT16533	NOT1	94
12667261	NOT1_FAT16533	NOT1	51
12667262	NOT1_FAT16533	NOT1	131
12667263	NOT1_FAT16533	NOT1	77
12667264	NOT1_FAT16533	NOT1	76
12667265	NOT1_FAT16533	NOT1	27
12667266	NOT1_FAT16533	NOT1	54
12667267	NOT1_FAT16533	NOT1	182
12667268	NOT1_FAT16533	NOT1	125
12667269	NOT1_FAT16533	NOT1	58
12667270	NOT1_FAT16533	NOT1	58
12667271	NOT1_FAT16533	NOT1	123
12667272	NOT1_FAT16533	NOT1	151
12667273	NOT1_FAT16533	NOT1	145
12667274	NOT1_FAT16533	NOT1	99
12667275	NOT1_FAT16533	NOT1	122
12667276	NOT1_FAT16533	NOT1	104
12667277	NOT1_FAT16533	NOT1	61
12667278	NOT1_FAT16533	NOT1	118
12667279	NOT1_FAT16533	NOT1	65
12667280	NOT1_FAT16533	NOT1	44
12667281	NOT1_FAT16533	NOT1	50
12667282	NOT1_FAT16533	NOT1	44
12667283	NOT1_FAT16533	NOT1	109
12667284	NOT1_FAT16533	NOT1	92
12667285	NOT1_FAT16533	NOT1	93
12667286	NOT1_FAT16533	NOT1	67
12667287	NOT1_FAT16533	NOT1	99
12667288	NOT1_FAT16533	NOT1	67
12667289	NOT1_FAT16533	NOT1	64
12667290	NOT1_FAT16533	NOT1	107
12667291	NOT1_FAT16533	NOT1	69
12667292	NOT1_FAT16533	NOT1	50
12667293	NOT1_FAT16533	NOT1	88
12667294	NOT1_FAT16533	NOT1	94
12667295	NOT1_FAT16533	NOT1	59
12667296	NOT1_FAT16533	NOT1	196
12667297	NOT1_FAT16533	NOT1	324
12667298	NOT1_FAT16533	NOT1	159
12667299	NOT1_FAT16533	NOT1	47
12667300	NOT1_FAT16533	NOT1	44
12667301	NOT1_FAT16533	NOT1	113
12667302	NOT1_FAT16533	NOT1	96
12667303	NOT1_FAT16533	NOT1	107
12667304	NOT1_FAT16533	NOT1	93
12667305	NOT1_FAT16533	NOT1	170
12667306	NOT1_FAT16533	NOT1	37
12667307	NOT1_FAT16533	NOT1	24
12667308	NOT1_FAT16533	NOT1	36
12667309	NOT1_FAT16533	NOT1	70
12667310	NOT1_FAT16533	NOT1	61
12667311	NOT1_FAT16533	NOT1	58
12667312	NOT1_FAT16533	NOT1	134
12667313	NOT1_FAT16533	NOT1	44
12667314	NOT1_FAT16533	NOT1	145
12667315	NOT1_FAT16533	NOT1	80
12667316	NOT1_FAT16533	NOT1	168
12667317	NOT1_FAT16533	NOT1	97
12667318	NOT1_FAT16533	NOT1	139
12667319	NOT1_FAT16533	NOT1	107
12667320	NOT1_FAT16533	NOT1	94
12667321	NOT1_FAT16533	NOT1	248
12667322	NOT1_FAT16533	NOT1	159
12667323	NOT1_FAT16533	NOT1	44
12667324	NOT1_FAT16533	NOT1	73
12667325	NOT1_FAT16533	NOT1	64
12667326	NOT1_FAT16533	NOT1	128
12667327	NOT1_FAT16533	NOT1	40
12667328	NOT1_FAT16533	NOT1	115
12667329	NOT1_FAT16533	NOT1	86
12667330	NOT1_FAT16533	NOT1	110
12667331	NOT1_FAT16533	NOT1	88
12667332	NOT1_FAT16533	NOT1	106
12667333	NOT1_FAT16533	NOT1	82
12667334	NOT1_FAT16533	NOT1	96
12667335	NOT1_FAT16533	NOT1	120
12667336	NOT1_FAT16533	NOT1	148
12667337	NOT1_FAT16533	NOT1	123
12667338	NOT1_FAT16533	NOT1	114
12667339	NOT1_FAT16533	NOT1	72
12667340	NOT1_FAT16533	NOT1	141
12667341	NOT1_FAT16533	NOT1	21
12667342	NOT1_FAT16533	NOT1	112
12667343	NOT1_FAT16533	NOT1	120
12667344	NOT1_FAT16533	NOT1	130
12667345	NOT1_FAT16533	NOT1	61
12667346	NOT1_FAT16533	NOT1	107
12667347	NOT1_FAT16533	NOT1	41
12667348	NOT1_FAT16533	NOT1	121
12667349	NOT1_FAT16533	NOT1	11
12667350	NOT1_FAT16533	NOT1	109
12667351	NOT1_FAT16533	NOT1	60
12667352	NOT1_FAT16533	NOT1	71
12667353	NOT1_FAT16533	NOT1	124
12667354	NOT1_FAT16533	NOT1	141
12667355	NOT1_FAT16533	NOT1	108
12667356	NOT1_FAT16533	NOT1	40
12667357	NOT1_FAT16533	NOT1	61
12667358	NOT1_FAT16533	NOT1	74
12667359	NOT1_FAT16533	NOT1	18
12667360	NOT1_FAT16533	NOT1	83
12667361	NOT1_FAT16533	NOT1	59
12667362	NOT1_FAT16533	NOT1	179
12667363	NOT1_FAT16533	NOT1	228
12667364	NOT1_FAT16533	NOT1	82
12667365	NOT1_FAT16533	NOT1	39
12667366	NOT1_FAT16533	NOT1	58
12667367	NOT1_FAT16533	NOT1	92
12667368	NOT1_FAT16533	NOT1	99
12667369	NOT1_FAT16533	NOT1	77
12667370	NOT1_FAT16533	NOT1	76
12667371	NOT1_FAT16533	NOT1	123
12667372	NOT1_FAT16533	NOT1	99
12667373	NOT1_FAT16533	NOT1	104
12667374	NOT1_FAT16533	NOT1	61
12667375	NOT1_FAT16533	NOT1	109
12667376	NOT1_FAT16533	NOT1	67
12667377	NOT1_FAT16533	NOT1	99
12667378	NOT1_FAT16533	NOT1	64
12667379	NOT1_FAT16533	NOT1	69
12667380	NOT1_FAT16533	NOT1	50
12667381	NOT1_FAT16533	NOT1	37
12667382	NOT1_FAT16533	NOT1	61
12667383	NOT1_FAT16533	NOT1	107
12667384	NOT1_FAT16533	NOT1	113
12667385	NOT1_FAT16533	NOT1	96
12667386	NOT1_FAT16533	NOT1	93
12667387	NOT1_FAT16533	NOT1	134
12667388	NOT1_FAT16533	NOT1	44
12667389	NOT1_FAT16533	NOT1	44
12667390	NOT1_FAT16533	NOT1	36
12667391	NOT1_FAT16533	NOT1	24
12667392	NOT1_FAT16533	NOT1	70
12667393	NOT1_FAT16533	NOT1	145
12667394	NOT1_FAT16533	NOT1	168
12667395	NOT1_FAT16533	NOT1	80
12667396	NOT1_FAT16533	NOT1	58
12667397	NOT1_FAT16533	NOT1	170
12667398	NOT1_FAT16533	NOT1	97
12667399	NOT1_FAT16533	NOT1	47
12667400	NOT1_FAT16533	NOT1	197
12667401	NOT1_FAT16533	NOT1	127
12667402	NOT1_FAT16533	NOT1	147
12667403	NOT1_FAT16533	NOT1	99
12667404	NOT1_FAT16533	NOT1	127
12667405	NOT1_FAT16533	NOT1	147
12667406	NOT1_FAT16533	NOT1	99
12667407	NOT1_FAT16533	NOT1	99
12667408	NOT1_FAT16533	NOT1	41
12667409	NOT1_FAT16533	NOT1	41
12667410	NOT1_FAT16533	NOT1	95
12667411	NOT1_FAT16533	NOT1	96
12667412	NOT1_FAT16533	NOT1	44
12667413	NOT1_FAT16533	NOT1	92
12667414	NOT1_FAT16533	NOT1	102
12667415	NOT1_FAT16533	NOT1	35
12667416	NOT1_FAT16533	NOT1	93
12667417	NOT1_FAT16533	NOT1	88
12667418	NOT1_FAT16533	NOT1	65
12667419	NOT1_FAT16533	NOT1	126
12667420	NOT1_FAT16533	NOT1	113
12667421	NOT1_FAT16533	NOT1	124
12667422	NOT1_FAT16533	NOT1	66
12667423	NOT1_FAT16533	NOT1	126
12667424	NOT1_FAT16533	NOT1	47
12667425	NOT1_FAT16533	NOT1	152
12667426	NOT1_FAT16533	NOT1	95
12667427	NOT1_FAT16533	NOT1	73
12667428	NOT1_FAT16533	NOT1	36
12667429	NOT1_FAT16533	NOT1	64
12667430	NOT1_FAT16533	NOT1	291
12667431	NOT1_FAT16533	NOT1	229
12667432	NOT1_FAT16533	NOT1	74
12667433	NOT1_FAT16533	NOT1	165
12667434	NOT1_FAT16533	NOT1	51
12667435	NOT1_FAT16533	NOT1	33
12667436	NOT1_FAT16533	NOT1	143
12667437	NOT1_FAT16533	NOT1	257
12667438	NOT1_FAT16533	NOT1	79
12667439	NOT1_FAT16533	NOT1	182
12667440	NOT1_FAT16533	NOT1	291
12667441	NOT1_FAT16533	NOT1	33
12667442	NOT1_FAT16533	NOT1	143
12667443	NOT1_FAT16533	NOT1	257
12667444	NOT1_FAT16533	NOT1	79
12667445	NOT1_FAT16533	NOT1	126
12667446	NOT1_FAT16533	NOT1	113
12667447	NOT1_FAT16533	NOT1	291
12667448	NOT1_FAT16533	NOT1	182
12667449	NOT1_FAT16533	NOT1	66
12667450	NOT1_FAT16533	NOT1	126
12667451	NOT1_FAT16533	NOT1	124
12667452	NOT1_FAT16533	NOT1	93
12667453	NOT1_FAT16533	NOT1	65
12667454	NOT1_FAT16533	NOT1	47
12667455	NOT1_FAT16533	NOT1	88
12667456	NOT1_FAT16533	NOT1	152
12667457	NOT1_FAT16533	NOT1	95
12667458	NOT1_FAT16533	NOT1	73
12667459	NOT1_FAT16533	NOT1	36
12667460	NOT1_FAT16533	NOT1	64
12667461	NOT1_FAT16533	NOT1	229
12667462	NOT1_FAT16533	NOT1	74
12667463	NOT1_FAT16533	NOT1	165
12667464	NOT1_FAT16533	NOT1	51
12667465	NOT1_FAT16533	NOT1	143
12667466	NOT1_FAT16533	NOT1	257
12667467	NOT1_FAT16533	NOT1	93
12667468	NOT1_FAT16533	NOT1	74
12667469	NOT1_FAT16533	NOT1	229
12667470	NOT1_FAT16533	NOT1	64
12667471	NOT1_FAT16533	NOT1	152
12667472	NOT1_FAT16533	NOT1	126
12667473	NOT1_FAT16533	NOT1	73
12667474	NOT1_FAT16533	NOT1	124
12667475	NOT1_FAT16533	NOT1	126
12667476	NOT1_FAT16533	NOT1	165
12667477	NOT1_FAT16533	NOT1	51
12667478	NOT1_FAT16533	NOT1	33
12667479	NOT1_FAT16533	NOT1	143
12667480	NOT1_FAT16533	NOT1	257
12667481	NOT1_FAT16533	NOT1	93
12667482	NOT1_FAT16533	NOT1	64
12667483	NOT1_FAT16533	NOT1	182
12667484	NOT1_FAT16533	NOT1	152
12667485	NOT1_FAT16533	NOT1	126
12667486	NOT1_FAT16533	NOT1	73
12667487	NOT1_FAT16533	NOT1	95
12667488	NOT1_FAT16533	NOT1	36
12667489	NOT1_FAT16533	NOT1	124
12667490	NOT1_FAT16533	NOT1	66
12667491	NOT1_FAT16533	NOT1	88
12667492	NOT1_FAT16533	NOT1	291
12667493	NOT1_FAT16533	NOT1	126
12667494	NOT1_FAT16533	NOT1	229
12667495	NOT1_FAT16533	NOT1	74
12667496	NOT1_FAT16533	NOT1	165
12667497	NOT1_FAT16533	NOT1	51
12667498	NOT1_FAT16533	NOT1	33
12667499	NOT1_FAT16533	NOT1	257
12667500	NOT1_FAT16533	NOT1	79
12667501	NOT1_FAT16533	NOT1	93
12667502	NOT1_FAT16533	NOT1	64
12667503	NOT1_FAT16533	NOT1	152
12667504	NOT1_FAT16533	NOT1	126
12667505	NOT1_FAT16533	NOT1	73
12667506	NOT1_FAT16533	NOT1	47
12667507	NOT1_FAT16533	NOT1	95
12667508	NOT1_FAT16533	NOT1	65
12667509	NOT1_FAT16533	NOT1	36
12667510	NOT1_FAT16533	NOT1	113
12667511	NOT1_FAT16533	NOT1	124
12667512	NOT1_FAT16533	NOT1	66
12667513	NOT1_FAT16533	NOT1	88
12667514	NOT1_FAT16533	NOT1	126
12667515	NOT1_FAT16533	NOT1	291
12667516	NOT1_FAT16533	NOT1	229
12667517	NOT1_FAT16533	NOT1	165
12667518	NOT1_FAT16533	NOT1	51
12667519	NOT1_FAT16533	NOT1	33
12667520	NOT1_FAT16533	NOT1	79
12667521	NOT1_FAT16533	NOT1	33
12667522	NOT1_FAT16533	NOT1	143
12667523	NOT1_FAT16533	NOT1	257
12667524	NOT1_FAT16533	NOT1	79
12667525	NOT1_FAT16533	NOT1	65
12667526	NOT1_FAT16533	NOT1	74
12667527	NOT1_FAT16533	NOT1	66
12667528	NOT1_FAT16533	NOT1	165
12667529	NOT1_FAT16533	NOT1	51
12667530	NOT1_FAT16533	NOT1	79
12667531	NOT1_FAT16533	NOT1	182
12667532	NOT1_FAT16533	NOT1	113
12667533	NOT1_FAT16533	NOT1	66
12667534	NOT1_FAT16533	NOT1	126
12667535	NOT1_FAT16533	NOT1	126
12667536	NOT1_FAT16533	NOT1	124
12667537	NOT1_FAT16533	NOT1	93
12667538	NOT1_FAT16533	NOT1	65
12667539	NOT1_FAT16533	NOT1	47
12667540	NOT1_FAT16533	NOT1	88
12667541	NOT1_FAT16533	NOT1	152
12667542	NOT1_FAT16533	NOT1	95
12667543	NOT1_FAT16533	NOT1	73
12667544	NOT1_FAT16533	NOT1	36
12667545	NOT1_FAT16533	NOT1	64
12667546	NOT1_FAT16533	NOT1	74
12667547	NOT1_FAT16533	NOT1	143
12667548	NOT1_FAT16533	NOT1	47
12667549	NOT1_FAT16533	NOT1	113
12667550	NOT1_FAT16533	NOT1	291
12667551	NOT1_FAT16533	NOT1	229
12667552	NOT1_FAT16533	NOT1	47
12667553	NOT1_FAT16533	NOT1	113
12667554	NOT1_FAT16533	NOT1	95
12667555	NOT1_FAT16533	NOT1	36
12667556	NOT1_FAT16533	NOT1	23
12667557	NOT1_FAT16533	NOT1	75
12667558	NOT1_FAT16533	NOT1	127
12667559	NOT1_FAT16533	NOT1	73
12667560	NOT1_FAT16533	NOT1	110
12667561	NOT1_FAT16533	NOT1	121
12667562	NOT1_FAT16533	NOT1	83
12667563	NOT1_FAT16533	NOT1	135
12667564	NOT1_FAT16533	NOT1	119
12667565	NOT1_FAT16533	NOT1	101
12667566	NOT1_FAT16533	NOT1	46
12667567	NOT1_FAT16533	NOT1	8
12667568	NOT1_FAT16533	NOT1	60
12667569	NOT1_FAT16533	NOT1	42
12667570	NOT1_FAT16533	NOT1	108
12667571	NOT1_FAT16533	NOT1	113
12667572	NOT1_FAT16533	NOT1	135
12667573	NOT1_FAT16533	NOT1	150
12667574	NOT1_FAT16533	NOT1	84
12667575	NOT1_FAT16533	NOT1	94
12667576	NOT1_FAT16533	NOT1	94
12667577	NOT1_FAT16533	NOT1	225
12667578	NOT1_FAT16533	NOT1	90
12667579	NOT1_FAT16533	NOT1	255
12667580	NOT1_FAT16533	NOT1	200
12667581	NOT1_FAT16533	NOT1	134
12667582	NOT1_FAT16533	NOT1	51
12667583	NOT1_FAT16533	NOT1	146
12667584	NOT1_FAT16533	NOT1	192
12667585	NOT1_FAT16533	NOT1	60
12667586	NOT1_FAT16533	NOT1	103
12667587	NOT1_FAT16533	NOT1	91
12667588	NOT1_FAT16533	NOT1	60
12667589	NOT1_FAT16533	NOT1	63
12667590	NOT1_FAT16533	NOT1	72
12667591	NOT1_FAT16533	NOT1	110
12667592	NOT1_FAT16533	NOT1	53
12667593	NOT1_FAT16533	NOT1	90
12667594	NOT1_FAT16533	NOT1	225
12667595	NOT1_FAT16533	NOT1	94
12667596	NOT1_FAT16533	NOT1	150
12667597	NOT1_FAT16533	NOT1	82
12667598	NOT1_FAT16533	NOT1	102
12667599	NOT1_FAT16533	NOT1	141
12667600	NOT1_FAT16533	NOT1	88
12667601	NOT1_FAT16533	NOT1	193
12667602	NOT1_FAT16533	NOT1	164
12667603	NOT1_FAT16533	NOT1	42
12667604	NOT1_FAT16533	NOT1	80
12667605	NOT1_FAT16533	NOT1	255
12667606	NOT1_FAT16533	NOT1	174
12667607	NOT1_FAT16533	NOT1	84
12667608	NOT1_FAT16533	NOT1	126
12667609	NOT1_FAT16533	NOT1	49
12667610	NOT1_FAT16533	NOT1	181
12667611	NOT1_FAT16533	NOT1	79
12667612	NOT1_FAT16533	NOT1	68
12667613	NOT1_FAT16533	NOT1	203
12667614	NOT1_FAT16533	NOT1	88
12667615	NOT1_FAT16533	NOT1	105
12667616	NOT1_FAT16533	NOT1	103
12667617	NOT1_FAT16533	NOT1	200
12667618	NOT1_FAT16533	NOT1	205
12667619	NOT1_FAT16533	NOT1	110
12667620	NOT1_FAT16533	NOT1	59
12667621	NOT1_FAT16533	NOT1	134
12667622	NOT1_FAT16533	NOT1	55
12667623	NOT1_FAT16533	NOT1	68
12667624	NOT1_FAT16533	NOT1	51
12667625	NOT1_FAT16533	NOT1	109
12667626	NOT1_FAT16533	NOT1	146
12667627	NOT1_FAT16533	NOT1	98
12667628	NOT1_FAT16533	NOT1	93
12667629	NOT1_FAT16533	NOT1	59
12667630	NOT1_FAT16533	NOT1	61
12667631	NOT1_FAT16533	NOT1	192
12667632	NOT1_FAT16533	NOT1	81
12667633	NOT1_FAT16533	NOT1	133
12667634	NOT1_FAT16533	NOT1	81
12667635	NOT1_FAT16533	NOT1	100
12667636	NOT1_FAT16533	NOT1	138
12667637	NOT1_FAT16533	NOT1	75
12667638	NOT1_FAT16533	NOT1	34
12667639	NOT1_FAT16533	NOT1	169
12667640	NOT1_FAT16533	NOT1	222
12667641	NOT1_FAT16533	NOT1	102
12667642	NOT1_FAT16533	NOT1	143
12667643	NOT1_FAT16533	NOT1	60
12667644	NOT1_FAT16533	NOT1	107
12667645	NOT1_FAT16533	NOT1	82
12667646	NOT1_FAT16533	NOT1	77
12667647	NOT1_FAT16533	NOT1	37
12667648	NOT1_FAT16533	NOT1	103
12667649	NOT1_FAT16533	NOT1	51
12667650	NOT1_FAT16533	NOT1	87
12667651	NOT1_FAT16533	NOT1	132
12667652	NOT1_FAT16533	NOT1	63
12667653	NOT1_FAT16533	NOT1	151
12667654	NOT1_FAT16533	NOT1	165
12667655	NOT1_FAT16533	NOT1	56
12667656	NOT1_FAT16533	NOT1	45
12667657	NOT1_FAT16533	NOT1	91
12667658	NOT1_FAT16533	NOT1	66
12667659	NOT1_FAT16533	NOT1	121
12667660	NOT1_FAT16533	NOT1	91
12667661	NOT1_FAT16533	NOT1	60
12667662	NOT1_FAT16533	NOT1	51
12667663	NOT1_FAT16533	NOT1	46
12667664	NOT1_FAT16533	NOT1	177
12667665	NOT1_FAT16533	NOT1	91
12667666	NOT1_FAT16533	NOT1	90
12667667	NOT1_FAT16533	NOT1	153
12667668	NOT1_FAT16533	NOT1	63
12667669	NOT1_FAT16533	NOT1	37
12667670	NOT1_FAT16533	NOT1	30
12667671	NOT1_FAT16533	NOT1	63
12667672	NOT1_FAT16533	NOT1	97
12667673	NOT1_FAT16533	NOT1	92
12667674	NOT1_FAT16533	NOT1	70
12667675	NOT1_FAT16533	NOT1	162
12667676	NOT1_FAT16533	NOT1	158
12667677	NOT1_FAT16533	NOT1	64
12667678	NOT1_FAT16533	NOT1	48
12667679	NOT1_FAT16533	NOT1	62
12667680	NOT1_FAT16533	NOT1	61
12667681	NOT1_FAT16533	NOT1	175
12667682	NOT1_FAT16533	NOT1	135
12667683	NOT1_FAT16533	NOT1	93
12667684	NOT1_FAT16533	NOT1	111
12667685	NOT1_FAT16533	NOT1	177
12667686	NOT1_FAT16533	NOT1	152
12667687	NOT1_FAT16533	NOT1	127
12667688	NOT1_FAT16533	NOT1	54
12667689	NOT1_FAT16533	NOT1	107
12667690	NOT1_FAT16533	NOT1	72
12667691	NOT1_FAT16533	NOT1	69
12667692	NOT1_FAT16533	NOT1	47
12667693	NOT1_FAT16533	NOT1	52
12667694	NOT1_FAT16533	NOT1	108
12667695	NOT1_FAT16533	NOT1	219
12667696	NOT1_FAT16533	NOT1	48
12667697	NOT1_FAT16533	NOT1	110
12667698	NOT1_FAT16533	NOT1	75
12667699	NOT1_FAT16533	NOT1	48
12667700	NOT1_FAT16533	NOT1	61
12667701	NOT1_FAT16533	NOT1	106
12667702	NOT1_FAT16533	NOT1	131
12667703	NOT1_FAT16533	NOT1	167
12667704	NOT1_FAT16533	NOT1	104
12667705	NOT1_FAT16533	NOT1	152
12667706	NOT1_FAT16533	NOT1	76
12667707	NOT1_FAT16533	NOT1	73
12667708	NOT1_FAT16533	NOT1	77
12667709	NOT1_FAT16533	NOT1	81
12667710	NOT1_FAT16533	NOT1	111
12667711	NOT1_FAT16533	NOT1	42
12667712	NOT1_FAT16533	NOT1	68
12667713	NOT1_FAT16533	NOT1	148
12667714	NOT1_FAT16533	NOT1	110
12667715	NOT1_FAT16533	NOT1	7
12667716	NOT1_FAT16533	NOT1	259
12667717	NOT1_FAT16533	NOT1	73
12667718	NOT1_FAT16533	NOT1	135
12667719	NOT1_FAT16533	NOT1	119
12667720	NOT1_FAT16533	NOT1	8
12667721	NOT1_FAT16533	NOT1	77
12667722	NOT1_FAT16533	NOT1	101
12667723	NOT1_FAT16533	NOT1	58
12667724	NOT1_FAT16533	NOT1	54
12667725	NOT1_FAT16533	NOT1	83
12667726	NOT1_FAT16533	NOT1	121
12667727	NOT1_FAT16533	NOT1	46
12667728	NOT1_FAT16533	NOT1	75
12667729	NOT1_FAT16533	NOT1	135
12667730	NOT1_FAT16533	NOT1	120
12667731	NOT1_FAT16533	NOT1	42
12667732	NOT1_FAT16533	NOT1	108
12667733	NOT1_FAT16533	NOT1	179
12667734	NOT1_FAT16533	NOT1	113
12667735	NOT1_FAT16533	NOT1	46
12667736	NOT1_FAT16533	NOT1	93
12667737	NOT1_FAT16533	NOT1	104
12667738	NOT1_FAT16533	NOT1	135
12667739	NOT1_FAT16533	NOT1	51
12667740	NOT1_FAT16533	NOT1	150
12667741	NOT1_FAT16533	NOT1	84
12667742	NOT1_FAT16533	NOT1	94
12667743	NOT1_FAT16533	NOT1	192
12667744	NOT1_FAT16533	NOT1	88
12667745	NOT1_FAT16533	NOT1	92
12667746	NOT1_FAT16533	NOT1	244
12667747	NOT1_FAT16533	NOT1	138
12667748	NOT1_FAT16533	NOT1	63
12667749	NOT1_FAT16533	NOT1	35
12667750	NOT1_FAT16533	NOT1	119
12667751	NOT1_FAT16533	NOT1	58
12667752	NOT1_FAT16533	NOT1	132
12667753	NOT1_FAT16533	NOT1	61
12667754	NOT1_FAT16533	NOT1	127
12667755	NOT1_FAT16533	NOT1	97
12667756	NOT1_FAT16533	NOT1	70
12667757	NOT1_FAT16533	NOT1	103
12667758	NOT1_FAT16533	NOT1	8
12667759	NOT1_FAT16533	NOT1	158
12667760	NOT1_FAT16533	NOT1	110
12667761	NOT1_FAT16533	NOT1	135
12667762	NOT1_FAT16533	NOT1	119
12667763	NOT1_FAT16533	NOT1	60
12667764	NOT1_FAT16533	NOT1	48
12667765	NOT1_FAT16533	NOT1	69
12667766	NOT1_FAT16533	NOT1	81
12667767	NOT1_FAT16533	NOT1	73
12667768	NOT1_FAT16533	NOT1	48
12667769	NOT1_FAT16533	NOT1	51
12667770	NOT1_FAT16533	NOT1	101
12667771	NOT1_FAT16533	NOT1	83
12667772	NOT1_FAT16533	NOT1	121
12667773	NOT1_FAT16533	NOT1	46
12667774	NOT1_FAT16533	NOT1	75
12667775	NOT1_FAT16533	NOT1	135
12667776	NOT1_FAT16533	NOT1	42
12667777	NOT1_FAT16533	NOT1	108
12667778	NOT1_FAT16533	NOT1	113
12667779	NOT1_FAT16533	NOT1	135
12667780	NOT1_FAT16533	NOT1	150
12667781	NOT1_FAT16533	NOT1	84
12667782	NOT1_FAT16533	NOT1	94
12667783	NOT1_FAT16533	NOT1	132
12667784	NOT1_FAT16533	NOT1	75
12667785	NOT1_FAT16533	NOT1	127
12667786	NOT1_FAT16533	NOT1	73
12667787	NOT1_FAT16533	NOT1	121
12667788	NOT1_FAT16533	NOT1	83
12667789	NOT1_FAT16533	NOT1	135
12667790	NOT1_FAT16533	NOT1	119
12667791	NOT1_FAT16533	NOT1	101
12667792	NOT1_FAT16533	NOT1	46
12667793	NOT1_FAT16533	NOT1	51
12667794	NOT1_FAT16533	NOT1	110
12667795	NOT1_FAT16533	NOT1	8
12667796	NOT1_FAT16533	NOT1	60
12667797	NOT1_FAT16533	NOT1	42
12667798	NOT1_FAT16533	NOT1	108
12667799	NOT1_FAT16533	NOT1	113
12667800	NOT1_FAT16533	NOT1	135
12667801	NOT1_FAT16533	NOT1	150
12667802	NOT1_FAT16533	NOT1	84
12667803	NOT1_FAT16533	NOT1	94
12667804	NOT1_FAT16533	NOT1	75
12667805	NOT1_FAT16533	NOT1	101
12667806	NOT1_FAT16533	NOT1	46
12667807	NOT1_FAT16533	NOT1	127
12667808	NOT1_FAT16533	NOT1	73
12667809	NOT1_FAT16533	NOT1	135
12667810	NOT1_FAT16533	NOT1	8
12667811	NOT1_FAT16533	NOT1	60
12667812	NOT1_FAT16533	NOT1	42
12667813	NOT1_FAT16533	NOT1	108
12667814	NOT1_FAT16533	NOT1	113
12667815	NOT1_FAT16533	NOT1	135
12667816	NOT1_FAT16533	NOT1	150
12667817	NOT1_FAT16533	NOT1	94
12667818	NOT1_FAT16533	NOT1	8
12667819	NOT1_FAT16533	NOT1	73
12667820	NOT1_FAT16533	NOT1	135
12667821	NOT1_FAT16533	NOT1	150
12667822	NOT1_FAT16533	NOT1	60
12667823	NOT1_FAT16533	NOT1	123
12667824	NOT1_FAT16533	NOT1	51
12667825	NOT1_FAT16533	NOT1	93
12667826	NOT1_FAT16533	NOT1	38
12667827	NOT1_FAT16533	NOT1	94
12667828	NOT1_FAT16533	NOT1	103
12667829	NOT1_FAT16533	NOT1	113
12667830	NOT1_FAT16533	NOT1	79
12667831	NOT1_FAT16533	NOT1	10
12667832	NOT1_FAT16533	NOT1	50
12667833	NOT1_FAT16533	NOT1	104
12667834	NOT1_FAT16533	NOT1	83
12667835	NOT1_FAT16533	NOT1	89
12667836	NOT1_FAT16533	NOT1	103
12667837	NOT1_FAT16533	NOT1	55
12667838	NOT1_FAT16533	NOT1	81
12667839	NOT1_FAT16533	NOT1	159
12667840	NOT1_FAT16533	NOT1	60
12667841	NOT1_FAT16533	NOT1	228
12667842	NOT1_FAT16533	NOT1	116
12667843	NOT1_FAT16533	NOT1	77
12667844	NOT1_FAT16533	NOT1	220
12667845	NOT1_FAT16533	NOT1	105
12667846	NOT1_FAT16533	NOT1	75
12667847	NOT1_FAT16533	NOT1	81
12667848	NOT1_FAT16533	NOT1	187
12667849	NOT1_FAT16533	NOT1	105
12667850	NOT1_FAT16533	NOT1	61
12667851	NOT1_FAT16533	NOT1	98
12667852	NOT1_FAT16533	NOT1	107
12667853	NOT1_FAT16533	NOT1	102
12667854	NOT1_FAT16533	NOT1	90
12667855	NOT1_FAT16533	NOT1	137
12667856	NOT1_FAT16533	NOT1	62
12667857	NOT1_FAT16533	NOT1	69
12667858	NOT1_FAT16533	NOT1	14
12667859	NOT1_FAT16533	NOT1	102
12667860	NOT1_FAT16533	NOT1	80
12667861	NOT1_FAT16533	NOT1	106
12667862	NOT1_FAT16533	NOT1	53
12667863	NOT1_FAT16533	NOT1	116
12667864	NOT1_FAT16533	NOT1	185
12667865	NOT1_FAT16533	NOT1	116
12667866	NOT1_FAT16533	NOT1	136
12667867	NOT1_FAT16533	NOT1	82
12667868	NOT1_FAT16533	NOT1	186
12667869	NOT1_FAT16533	NOT1	131
12667870	NOT1_FAT16533	NOT1	81
12667871	NOT1_FAT16533	NOT1	192
12667872	NOT1_FAT16533	NOT1	62
12667873	NOT1_FAT16533	NOT1	83
12667874	NOT1_FAT16533	NOT1	137
12667875	NOT1_FAT16533	NOT1	102
12667876	NOT1_FAT16533	NOT1	69
12667877	NOT1_FAT16533	NOT1	14
12667878	NOT1_FAT16533	NOT1	81
12667879	NOT1_FAT16533	NOT1	102
12667880	NOT1_FAT16533	NOT1	80
12667881	NOT1_FAT16533	NOT1	106
12667882	NOT1_FAT16533	NOT1	53
12667883	NOT1_FAT16533	NOT1	116
12667884	NOT1_FAT16533	NOT1	116
12667885	NOT1_FAT16533	NOT1	82
12667886	NOT1_FAT16533	NOT1	196
12667887	NOT1_FAT16533	NOT1	255
12667888	NOT1_FAT16533	NOT1	33
12667889	NOT1_FAT16533	NOT1	255
12667890	NOT1_FAT16533	NOT1	255
12667891	NOT1_FAT16533	NOT1	255
12667892	NOT1_FAT16533	NOT1	33
12667893	NOT1_FAT16533	NOT1	33
12667894	NOT1_FAT16533	NOT1	33
12667895	NOT1_FAT16533	NOT1	255
12667896	NOT1_FAT16533	NOT1	33
12667897	NOT1_FAT16533	NOT1	143
12667898	NOT1_FAT16533	NOT1	117
12667899	NOT1_FAT16533	NOT1	76
12667900	NOT1_FAT16533	NOT1	36
12667901	NOT1_FAT16533	NOT1	144
12667902	NOT1_FAT16533	NOT1	121
12667903	NOT1_FAT16533	NOT1	161
12667904	NOT1_FAT16533	NOT1	58
12667905	NOT1_FAT16533	NOT1	85
12667906	NOT1_FAT16533	NOT1	73
12667907	NOT1_FAT16533	NOT1	170
12667908	NOT1_FAT16533	NOT1	285
12667909	NOT1_FAT16533	NOT1	114
12667910	NOT1_FAT16533	NOT1	295
12667911	NOT1_FAT16533	NOT1	223
12667912	NOT1_FAT16533	NOT1	370
12667913	NOT1_FAT16533	NOT1	295
12667914	NOT1_FAT16533	NOT1	143
12667915	NOT1_FAT16533	NOT1	143
12667916	NOT1_FAT16533	NOT1	240
12667917	NOT1_FAT16533	NOT1	65
12667918	NOT1_FAT16533	NOT1	110
12667919	NOT1_FAT16533	NOT1	98
12667920	NOT1_FAT16533	NOT1	195
12667921	NOT1_FAT16533	NOT1	30
12667922	NOT1_FAT16533	NOT1	179
12667923	NOT1_FAT16533	NOT1	169
12667924	NOT1_FAT16533	NOT1	107
12667925	NOT1_FAT16533	NOT1	33
12667926	NOT1_FAT16533	NOT1	133
12667927	NOT1_FAT16533	NOT1	85
12667928	NOT1_FAT16533	NOT1	151
12667929	NOT1_FAT16533	NOT1	44
12667930	NOT1_FAT16533	NOT1	115
12667931	NOT1_FAT16533	NOT1	63
12667932	NOT1_FAT16533	NOT1	138
12667933	NOT1_FAT16533	NOT1	80
12667934	NOT1_FAT16533	NOT1	142
12667935	NOT1_FAT16533	NOT1	137
12667936	NOT1_FAT16533	NOT1	116
12667937	NOT1_FAT16533	NOT1	115
12667938	NOT1_FAT16533	NOT1	122
12667939	NOT1_FAT16533	NOT1	101
12667940	NOT1_FAT16533	NOT1	98
12667941	NOT1_FAT16533	NOT1	67
12667942	NOT1_FAT16533	NOT1	205
12667943	NOT1_FAT16533	NOT1	71
12667944	NOT1_FAT16533	NOT1	195
12667945	NOT1_FAT16533	NOT1	126
12667946	NOT1_FAT16533	NOT1	110
12667947	NOT1_FAT16533	NOT1	79
12667948	NOT1_FAT16533	NOT1	125
12667949	NOT1_FAT16533	NOT1	65
12667950	NOT1_FAT16533	NOT1	251
12667951	NOT1_FAT16533	NOT1	118
12667952	NOT1_FAT16533	NOT1	142
12667953	NOT1_FAT16533	NOT1	89
12667954	NOT1_FAT16533	NOT1	96
12667955	NOT1_FAT16533	NOT1	135
12667956	NOT1_FAT16533	NOT1	84
12667957	NOT1_FAT16533	NOT1	117
12667958	NOT1_FAT16533	NOT1	77
12667959	NOT1_FAT16533	NOT1	62
12667960	NOT1_FAT16533	NOT1	241
12667961	NOT1_FAT16533	NOT1	93
12667962	NOT1_FAT16533	NOT1	148
12667963	NOT1_FAT16533	NOT1	124
12667964	NOT1_FAT16533	NOT1	96
12667965	NOT1_FAT16533	NOT1	121
12667966	NOT1_FAT16533	NOT1	40
12667967	NOT1_FAT16533	NOT1	139
12667968	NOT1_FAT16533	NOT1	57
12667969	NOT1_FAT16533	NOT1	113
12667970	NOT1_FAT16533	NOT1	211
12667971	NOT1_FAT16533	NOT1	112
12667972	NOT1_FAT16533	NOT1	163
12667973	NOT1_FAT16533	NOT1	133
12667974	NOT1_FAT16533	NOT1	86
12667975	NOT1_FAT16533	NOT1	138
12667976	NOT1_FAT16533	NOT1	101
12667977	NOT1_FAT16533	NOT1	41
12667978	NOT1_FAT16533	NOT1	107
12667979	NOT1_FAT16533	NOT1	30
12667980	NOT1_FAT16533	NOT1	173
12667981	NOT1_FAT16533	NOT1	115
12667982	NOT1_FAT16533	NOT1	29
12667983	NOT1_FAT16533	NOT1	174
12667984	NOT1_FAT16533	NOT1	273
12667985	NOT1_FAT16533	NOT1	102
12667986	NOT1_FAT16533	NOT1	179
12667987	NOT1_FAT16533	NOT1	14
12667988	NOT1_FAT16533	NOT1	107
12667989	NOT1_FAT16533	NOT1	87
12667990	NOT1_FAT16533	NOT1	99
12667991	NOT1_FAT16533	NOT1	69
12667992	NOT1_FAT16533	NOT1	73
12667993	NOT1_FAT16533	NOT1	95
12667994	NOT1_FAT16533	NOT1	103
12667995	NOT1_FAT16533	NOT1	108
12667996	NOT1_FAT16533	NOT1	141
12667997	NOT1_FAT16533	NOT1	110
12667998	NOT1_FAT16533	NOT1	106
12667999	NOT1_FAT16533	NOT1	76
12668000	NOT1_FAT16533	NOT1	154
12668001	NOT1_FAT16533	NOT1	169
12668002	NOT1_FAT16533	NOT1	92
12668003	NOT1_FAT16533	NOT1	80
12668004	NOT1_FAT16533	NOT1	33
12668005	NOT1_FAT16533	NOT1	77
12668006	NOT1_FAT16533	NOT1	95
12668007	NOT1_FAT16533	NOT1	88
12668008	NOT1_FAT16533	NOT1	41
12668009	NOT1_FAT16533	NOT1	127
12668010	NOT1_FAT16533	NOT1	73
12668011	NOT1_FAT16533	NOT1	133
12668012	NOT1_FAT16533	NOT1	205
12668013	NOT1_FAT16533	NOT1	102
12668014	NOT1_FAT16533	NOT1	89
12668015	NOT1_FAT16533	NOT1	142
12668016	NOT1_FAT16533	NOT1	87
12668017	NOT1_FAT16533	NOT1	161
12668018	NOT1_FAT16533	NOT1	113
12668019	NOT1_FAT16533	NOT1	56
12668020	NOT1_FAT16533	NOT1	103
12668021	NOT1_FAT16533	NOT1	67
12668022	NOT1_FAT16533	NOT1	48
12668023	NOT1_FAT16533	NOT1	103
12668024	NOT1_FAT16533	NOT1	180
12668025	NOT1_FAT16533	NOT1	124
12668026	NOT1_FAT16533	NOT1	45
12668027	NOT1_FAT16533	NOT1	153
12668028	NOT1_FAT16533	NOT1	66
12668029	NOT1_FAT16533	NOT1	125
12668030	NOT1_FAT16533	NOT1	90
12668031	NOT1_FAT16533	NOT1	41
12668032	NOT1_FAT16533	NOT1	126
12668033	NOT1_FAT16533	NOT1	118
12668034	NOT1_FAT16533	NOT1	78
12668035	NOT1_FAT16533	NOT1	86
12668036	NOT1_FAT16533	NOT1	65
12668037	NOT1_FAT16533	NOT1	139
12668038	NOT1_FAT16533	NOT1	134
12668039	NOT1_FAT16533	NOT1	126
12668040	NOT1_FAT16533	NOT1	119
12668041	NOT1_FAT16533	NOT1	187
12668042	NOT1_FAT16533	NOT1	101
12668043	NOT1_FAT16533	NOT1	139
12668044	NOT1_FAT16533	NOT1	85
12668045	NOT1_FAT16533	NOT1	116
12668046	NOT1_FAT16533	NOT1	100
12668047	NOT1_FAT16533	NOT1	134
12668048	NOT1_FAT16533	NOT1	57
12668049	NOT1_FAT16533	NOT1	154
12668050	NOT1_FAT16533	NOT1	55
12668051	NOT1_FAT16533	NOT1	154
12668052	NOT1_FAT16533	NOT1	69
12668053	NOT1_FAT16533	NOT1	97
12668054	NOT1_FAT16533	NOT1	126
12668055	NOT1_FAT16533	NOT1	185
12668056	NOT1_FAT16533	NOT1	71
12668057	NOT1_FAT16533	NOT1	101
12668058	NOT1_FAT16533	NOT1	62
12668059	NOT1_FAT16533	NOT1	113
12668060	NOT1_FAT16533	NOT1	48
12668061	NOT1_FAT16533	NOT1	90
12668062	NOT1_FAT16533	NOT1	111
12668063	NOT1_FAT16533	NOT1	105
12668064	NOT1_FAT16533	NOT1	82
12668065	NOT1_FAT16533	NOT1	97
12668066	NOT1_FAT16533	NOT1	102
12668067	NOT1_FAT16533	NOT1	203
12668068	NOT1_FAT16533	NOT1	131
12668069	NOT1_FAT16533	NOT1	117
12668070	NOT1_FAT16533	NOT1	163
12668071	NOT1_FAT16533	NOT1	81
12668072	NOT1_FAT16533	NOT1	112
12668073	NOT1_FAT16533	NOT1	63
12668074	NOT1_FAT16533	NOT1	145
12668075	NOT1_FAT16533	NOT1	11
12668076	NOT1_FAT16533	NOT1	125
12668077	NOT1_FAT16533	NOT1	85
12668078	NOT1_FAT16533	NOT1	153
12668079	NOT1_FAT16533	NOT1	50
12668080	NOT1_FAT16533	NOT1	134
12668081	NOT1_FAT16533	NOT1	10
12668082	NOT1_FAT16533	NOT1	114
12668083	NOT1_FAT16533	NOT1	83
12668084	NOT1_FAT16533	NOT1	78
12668085	NOT1_FAT16533	NOT1	93
12668086	NOT1_FAT16533	NOT1	36
12668087	NOT1_FAT16533	NOT1	151
12668088	NOT1_FAT16533	NOT1	44
12668089	NOT1_FAT16533	NOT1	127
12668090	NOT1_FAT16533	NOT1	102
12668091	NOT1_FAT16533	NOT1	102
12668092	NOT1_FAT16533	NOT1	195
12668093	NOT1_FAT16533	NOT1	107
12668094	NOT1_FAT16533	NOT1	107
12668095	NOT1_FAT16533	NOT1	86
12668096	NOT1_FAT16533	NOT1	94
12668097	NOT1_FAT16533	NOT1	222
12668098	NOT1_FAT16533	NOT1	179
12668099	NOT1_FAT16533	NOT1	26
12668100	NOT1_FAT16533	NOT1	113
12668101	NOT1_FAT16533	NOT1	214
12668102	NOT1_FAT16533	NOT1	43
12668103	NOT1_FAT16533	NOT1	137
12668104	NOT1_FAT16533	NOT1	117
12668105	NOT1_FAT16533	NOT1	196
12668106	NOT1_FAT16533	NOT1	83
12668107	NOT1_FAT16533	NOT1	57
12668108	NOT1_FAT16533	NOT1	71
12668109	NOT1_FAT16533	NOT1	124
12668110	NOT1_FAT16533	NOT1	111
12668111	NOT1_FAT16533	NOT1	129
12668112	NOT1_FAT16533	NOT1	123
12668113	NOT1_FAT16533	NOT1	134
12668114	NOT1_FAT16533	NOT1	87
12668115	NOT1_FAT16533	NOT1	64
12668116	NOT1_FAT16533	NOT1	9
12668117	NOT1_FAT16533	NOT1	160
12668118	NOT1_FAT16533	NOT1	183
12668119	NOT1_FAT16533	NOT1	115
12668120	NOT1_FAT16533	NOT1	117
12668121	NOT1_FAT16533	NOT1	102
12668122	NOT1_FAT16533	NOT1	12
12668123	NOT1_FAT16533	NOT1	101
12668124	NOT1_FAT16533	NOT1	126
12668125	NOT1_FAT16533	NOT1	138
12668126	NOT1_FAT16533	NOT1	164
12668127	NOT1_FAT16533	NOT1	134
12668128	NOT1_FAT16533	NOT1	63
12668129	NOT1_FAT16533	NOT1	127
12668130	NOT1_FAT16533	NOT1	127
12668131	NOT1_FAT16533	NOT1	129
12668132	NOT1_FAT16533	NOT1	138
12668133	NOT1_FAT16533	NOT1	175
12668134	NOT1_FAT16533	NOT1	96
12668135	NOT1_FAT16533	NOT1	74
12668136	NOT1_FAT16533	NOT1	106
12668137	NOT1_FAT16533	NOT1	167
12668138	NOT1_FAT16533	NOT1	151
12668139	NOT1_FAT16533	NOT1	127
12668140	NOT1_FAT16533	NOT1	151
12668141	NOT1_FAT16533	NOT1	78
12668142	NOT1_FAT16533	NOT1	95
12668143	NOT1_FAT16533	NOT1	240
12668144	NOT1_FAT16533	NOT1	61
12668145	NOT1_FAT16533	NOT1	83
12668146	NOT1_FAT16533	NOT1	117
12668147	NOT1_FAT16533	NOT1	123
12668148	NOT1_FAT16533	NOT1	101
12668149	NOT1_FAT16533	NOT1	92
12668150	NOT1_FAT16533	NOT1	58
12668151	NOT1_FAT16533	NOT1	80
12668152	NOT1_FAT16533	NOT1	41
12668153	NOT1_FAT16533	NOT1	121
12668154	NOT1_FAT16533	NOT1	50
12668155	NOT1_FAT16533	NOT1	62
12668156	NOT1_FAT16533	NOT1	153
12668157	NOT1_FAT16533	NOT1	186
12668158	NOT1_FAT16533	NOT1	84
12668159	NOT1_FAT16533	NOT1	139
12668160	NOT1_FAT16533	NOT1	71
12668161	NOT1_FAT16533	NOT1	63
12668162	NOT1_FAT16533	NOT1	84
12668163	NOT1_FAT16533	NOT1	21
12668164	NOT1_FAT16533	NOT1	138
12668165	NOT1_FAT16533	NOT1	88
12668166	NOT1_FAT16533	NOT1	195
12668167	NOT1_FAT16533	NOT1	30
12668168	NOT1_FAT16533	NOT1	179
12668169	NOT1_FAT16533	NOT1	110
12668170	NOT1_FAT16533	NOT1	33
12668171	NOT1_FAT16533	NOT1	133
12668172	NOT1_FAT16533	NOT1	85
12668173	NOT1_FAT16533	NOT1	151
12668174	NOT1_FAT16533	NOT1	44
12668175	NOT1_FAT16533	NOT1	115
12668176	NOT1_FAT16533	NOT1	63
12668177	NOT1_FAT16533	NOT1	138
12668178	NOT1_FAT16533	NOT1	33
12668179	NOT1_FAT16533	NOT1	110
12668180	NOT1_FAT16533	NOT1	106
12668181	NOT1_FAT16533	NOT1	115
12668182	NOT1_FAT16533	NOT1	122
12668183	NOT1_FAT16533	NOT1	57
12668184	NOT1_FAT16533	NOT1	115
12668185	NOT1_FAT16533	NOT1	184
12668186	NOT1_FAT16533	NOT1	110
12668187	NOT1_FAT16533	NOT1	117
12668188	NOT1_FAT16533	NOT1	25
12668189	NOT1_FAT16533	NOT1	95
12668190	NOT1_FAT16533	NOT1	103
12668191	NOT1_FAT16533	NOT1	117
12668192	NOT1_FAT16533	NOT1	60
12668193	NOT1_FAT16533	NOT1	121
12668194	NOT1_FAT16533	NOT1	77
12668195	NOT1_FAT16533	NOT1	71
12668196	NOT1_FAT16533	NOT1	226
12668197	NOT1_FAT16533	NOT1	65
12668198	NOT1_FAT16533	NOT1	70
12668199	NOT1_FAT16533	NOT1	135
12668200	NOT1_FAT16533	NOT1	120
12668201	NOT1_FAT16533	NOT1	64
12668202	NOT1_FAT16533	NOT1	113
12668203	NOT1_FAT16533	NOT1	91
12668204	NOT1_FAT16533	NOT1	30
12668205	NOT1_FAT16533	NOT1	27
12668206	NOT1_FAT16533	NOT1	49
12668207	NOT1_FAT16533	NOT1	110
12668208	NOT1_FAT16533	NOT1	147
12668209	NOT1_FAT16533	NOT1	88
12668210	NOT1_FAT16533	NOT1	67
12668211	NOT1_FAT16533	NOT1	138
12668212	NOT1_FAT16533	NOT1	62
12668213	NOT1_FAT16533	NOT1	55
12668214	NOT1_FAT16533	NOT1	99
12668215	NOT1_FAT16533	NOT1	162
12668216	NOT1_FAT16533	NOT1	91
12668217	NOT1_FAT16533	NOT1	103
12668218	NOT1_FAT16533	NOT1	142
12668219	NOT1_FAT16533	NOT1	81
12668220	NOT1_FAT16533	NOT1	69
12668221	NOT1_FAT16533	NOT1	128
12668222	NOT1_FAT16533	NOT1	99
12668223	NOT1_FAT16533	NOT1	55
12668224	NOT1_FAT16533	NOT1	179
12668225	NOT1_FAT16533	NOT1	54
12668226	NOT1_FAT16533	NOT1	198
12668227	NOT1_FAT16533	NOT1	104
12668228	NOT1_FAT16533	NOT1	136
12668229	NOT1_FAT16533	NOT1	167
12668230	NOT1_FAT16533	NOT1	92
12668231	NOT1_FAT16533	NOT1	91
12668232	NOT1_FAT16533	NOT1	137
12668233	NOT1_FAT16533	NOT1	38
12668234	NOT1_FAT16533	NOT1	64
12668235	NOT1_FAT16533	NOT1	99
12668236	NOT1_FAT16533	NOT1	64
12668237	NOT1_FAT16533	NOT1	60
12668238	NOT1_FAT16533	NOT1	104
12668239	NOT1_FAT16533	NOT1	28
12668240	NOT1_FAT16533	NOT1	113
12668241	NOT1_FAT16533	NOT1	118
12668242	NOT1_FAT16533	NOT1	112
12668243	NOT1_FAT16533	NOT1	119
12668244	NOT1_FAT16533	NOT1	101
12668245	NOT1_FAT16533	NOT1	27
12668246	NOT1_FAT16533	NOT1	189
12668247	NOT1_FAT16533	NOT1	81
12668248	NOT1_FAT16533	NOT1	80
12668249	NOT1_FAT16533	NOT1	155
12668250	NOT1_FAT16533	NOT1	44
12668251	NOT1_FAT16533	NOT1	115
12668252	NOT1_FAT16533	NOT1	62
12668253	NOT1_FAT16533	NOT1	97
12668254	NOT1_FAT16533	NOT1	165
12668255	NOT1_FAT16533	NOT1	9
12668256	NOT1_FAT16533	NOT1	65
12668257	NOT1_FAT16533	NOT1	114
12668258	NOT1_FAT16533	NOT1	40
12668259	NOT1_FAT16533	NOT1	95
12668260	NOT1_FAT16533	NOT1	38
12668261	NOT1_FAT16533	NOT1	134
12668262	NOT1_FAT16533	NOT1	47
12668263	NOT1_FAT16533	NOT1	67
12668264	NOT1_FAT16533	NOT1	143
12668265	NOT1_FAT16533	NOT1	25
12668266	NOT1_FAT16533	NOT1	108
12668267	NOT1_FAT16533	NOT1	61
12668268	NOT1_FAT16533	NOT1	87
12668269	NOT1_FAT16533	NOT1	151
12668270	NOT1_FAT16533	NOT1	147
12668271	NOT1_FAT16533	NOT1	70
12668272	NOT1_FAT16533	NOT1	57
12668273	NOT1_FAT16533	NOT1	38
12668274	NOT1_FAT16533	NOT1	135
12668275	NOT1_FAT16533	NOT1	120
12668276	NOT1_FAT16533	NOT1	54
12668277	NOT1_FAT16533	NOT1	103
12668278	NOT1_FAT16533	NOT1	91
12668279	NOT1_FAT16533	NOT1	142
12668280	NOT1_FAT16533	NOT1	88
12668281	NOT1_FAT16533	NOT1	81
12668282	NOT1_FAT16533	NOT1	113
12668283	NOT1_FAT16533	NOT1	65
12668284	NOT1_FAT16533	NOT1	64
12668285	NOT1_FAT16533	NOT1	110
12668286	NOT1_FAT16533	NOT1	106
12668287	NOT1_FAT16533	NOT1	69
12668288	NOT1_FAT16533	NOT1	128
12668289	NOT1_FAT16533	NOT1	95
12668290	NOT1_FAT16533	NOT1	67
12668291	NOT1_FAT16533	NOT1	110
12668292	NOT1_FAT16533	NOT1	92
12668293	NOT1_FAT16533	NOT1	60
12668294	NOT1_FAT16533	NOT1	117
12668295	NOT1_FAT16533	NOT1	64
12668296	NOT1_FAT16533	NOT1	113
12668297	NOT1_FAT16533	NOT1	198
12668298	NOT1_FAT16533	NOT1	77
12668299	NOT1_FAT16533	NOT1	62
12668300	NOT1_FAT16533	NOT1	104
12668301	NOT1_FAT16533	NOT1	25
12668302	NOT1_FAT16533	NOT1	104
12668303	NOT1_FAT16533	NOT1	60
12668304	NOT1_FAT16533	NOT1	115
12668305	NOT1_FAT16533	NOT1	122
12668306	NOT1_FAT16533	NOT1	99
12668307	NOT1_FAT16533	NOT1	55
12668308	NOT1_FAT16533	NOT1	28
12668309	NOT1_FAT16533	NOT1	99
12668310	NOT1_FAT16533	NOT1	136
12668311	NOT1_FAT16533	NOT1	99
12668312	NOT1_FAT16533	NOT1	226
12668313	NOT1_FAT16533	NOT1	118
12668314	NOT1_FAT16533	NOT1	55
12668315	NOT1_FAT16533	NOT1	30
12668316	NOT1_FAT16533	NOT1	64
12668317	NOT1_FAT16533	NOT1	179
12668318	NOT1_FAT16533	NOT1	91
12668319	NOT1_FAT16533	NOT1	138
12668320	NOT1_FAT16533	NOT1	184
12668321	NOT1_FAT16533	NOT1	101
12668322	NOT1_FAT16533	NOT1	44
12668323	NOT1_FAT16533	NOT1	27
12668324	NOT1_FAT16533	NOT1	155
12668325	NOT1_FAT16533	NOT1	189
12668326	NOT1_FAT16533	NOT1	81
12668327	NOT1_FAT16533	NOT1	27
12668328	NOT1_FAT16533	NOT1	115
12668329	NOT1_FAT16533	NOT1	119
12668330	NOT1_FAT16533	NOT1	62
12668331	NOT1_FAT16533	NOT1	97
12668332	NOT1_FAT16533	NOT1	165
12668333	NOT1_FAT16533	NOT1	9
12668334	NOT1_FAT16533	NOT1	65
12668335	NOT1_FAT16533	NOT1	114
12668336	NOT1_FAT16533	NOT1	40
12668337	NOT1_FAT16533	NOT1	95
12668338	NOT1_FAT16533	NOT1	38
12668339	NOT1_FAT16533	NOT1	134
12668340	NOT1_FAT16533	NOT1	47
12668341	NOT1_FAT16533	NOT1	67
12668342	NOT1_FAT16533	NOT1	143
12668343	NOT1_FAT16533	NOT1	25
12668344	NOT1_FAT16533	NOT1	61
12668345	NOT1_FAT16533	NOT1	87
12668346	NOT1_FAT16533	NOT1	151
12668347	NOT1_FAT16533	NOT1	189
12668348	NOT1_FAT16533	NOT1	27
12668349	NOT1_FAT16533	NOT1	81
12668350	NOT1_FAT16533	NOT1	108
12668351	NOT1_FAT16533	NOT1	80
12668352	NOT1_FAT16533	NOT1	142
12668353	NOT1_FAT16533	NOT1	27
12668354	NOT1_FAT16533	NOT1	62
12668355	NOT1_FAT16533	NOT1	115
12668356	NOT1_FAT16533	NOT1	184
12668357	NOT1_FAT16533	NOT1	99
12668358	NOT1_FAT16533	NOT1	99
12668359	NOT1_FAT16533	NOT1	119
12668360	NOT1_FAT16533	NOT1	128
12668361	NOT1_FAT16533	NOT1	155
12668362	NOT1_FAT16533	NOT1	44
12668363	NOT1_FAT16533	NOT1	115
12668364	NOT1_FAT16533	NOT1	62
12668365	NOT1_FAT16533	NOT1	97
12668366	NOT1_FAT16533	NOT1	165
12668367	NOT1_FAT16533	NOT1	9
12668368	NOT1_FAT16533	NOT1	65
12668369	NOT1_FAT16533	NOT1	114
12668370	NOT1_FAT16533	NOT1	40
12668371	NOT1_FAT16533	NOT1	95
12668372	NOT1_FAT16533	NOT1	38
12668373	NOT1_FAT16533	NOT1	134
12668374	NOT1_FAT16533	NOT1	47
12668375	NOT1_FAT16533	NOT1	143
12668376	NOT1_FAT16533	NOT1	25
12668377	NOT1_FAT16533	NOT1	62
12668378	NOT1_FAT16533	NOT1	138
12668379	NOT1_FAT16533	NOT1	138
12668380	NOT1_FAT16533	NOT1	99
12668381	NOT1_FAT16533	NOT1	73
12668382	NOT1_FAT16533	NOT1	130
12668383	NOT1_FAT16533	NOT1	234
12668384	NOT1_FAT16533	NOT1	189
12668385	NOT1_FAT16533	NOT1	175
12668386	NOT1_FAT16533	NOT1	11
12668387	NOT1_FAT16533	NOT1	169
12668388	NOT1_FAT16533	NOT1	52
12668389	NOT1_FAT16533	NOT1	177
12668390	NOT1_FAT16533	NOT1	149
12668391	NOT1_FAT16533	NOT1	49
12668392	NOT1_FAT16533	NOT1	118
12668393	NOT1_FAT16533	NOT1	74
12668394	NOT1_FAT16533	NOT1	229
12668395	NOT1_FAT16533	NOT1	229
12668396	NOT1_FAT16533	NOT1	229
12668397	NOT1_FAT16533	NOT1	229
12668398	NOT1_FAT16533	NOT1	221
12668399	NOT1_FAT16533	NOT1	54
12668400	NOT1_FAT16533	NOT1	165
12668401	NOT1_FAT16533	NOT1	131
12668402	NOT1_FAT16533	NOT1	108
12668403	NOT1_FAT16533	NOT1	55
12668404	NOT1_FAT16533	NOT1	100
12668405	NOT1_FAT16533	NOT1	40
12668406	NOT1_FAT16533	NOT1	93
12668407	NOT1_FAT16533	NOT1	72
12668408	NOT1_FAT16533	NOT1	79
12668409	NOT1_FAT16533	NOT1	87
12668410	NOT1_FAT16533	NOT1	116
12668411	NOT1_FAT16533	NOT1	221
12668412	NOT1_FAT16533	NOT1	54
12668413	NOT1_FAT16533	NOT1	165
12668414	NOT1_FAT16533	NOT1	131
12668415	NOT1_FAT16533	NOT1	108
12668416	NOT1_FAT16533	NOT1	183
12668417	NOT1_FAT16533	NOT1	100
12668418	NOT1_FAT16533	NOT1	40
12668419	NOT1_FAT16533	NOT1	93
12668420	NOT1_FAT16533	NOT1	136
12668421	NOT1_FAT16533	NOT1	110
12668422	NOT1_FAT16533	NOT1	178
12668423	NOT1_FAT16533	NOT1	235
12668424	NOT1_FAT16533	NOT1	164
12668425	NOT1_FAT16533	NOT1	57
12668426	NOT1_FAT16533	NOT1	81
12668427	NOT1_FAT16533	NOT1	257
12668428	NOT1_FAT16533	NOT1	221
12668429	NOT1_FAT16533	NOT1	54
12668430	NOT1_FAT16533	NOT1	165
12668431	NOT1_FAT16533	NOT1	131
12668432	NOT1_FAT16533	NOT1	108
12668433	NOT1_FAT16533	NOT1	183
12668434	NOT1_FAT16533	NOT1	100
12668435	NOT1_FAT16533	NOT1	40
12668436	NOT1_FAT16533	NOT1	136
12668437	NOT1_FAT16533	NOT1	72
12668438	NOT1_FAT16533	NOT1	79
12668439	NOT1_FAT16533	NOT1	87
12668440	NOT1_FAT16533	NOT1	110
12668441	NOT1_FAT16533	NOT1	178
12668442	NOT1_FAT16533	NOT1	235
12668443	NOT1_FAT16533	NOT1	164
12668444	NOT1_FAT16533	NOT1	57
12668445	NOT1_FAT16533	NOT1	81
12668446	NOT1_FAT16533	NOT1	131
12668447	NOT1_FAT16533	NOT1	110
12668448	NOT1_FAT16533	NOT1	262
12668449	NOT1_FAT16533	NOT1	257
12668450	NOT1_FAT16533	NOT1	54
12668451	NOT1_FAT16533	NOT1	54
12668452	NOT1_FAT16533	NOT1	221
12668453	NOT1_FAT16533	NOT1	165
12668454	NOT1_FAT16533	NOT1	131
12668455	NOT1_FAT16533	NOT1	108
12668456	NOT1_FAT16533	NOT1	55
12668457	NOT1_FAT16533	NOT1	100
12668458	NOT1_FAT16533	NOT1	40
12668459	NOT1_FAT16533	NOT1	93
12668460	NOT1_FAT16533	NOT1	136
12668461	NOT1_FAT16533	NOT1	72
12668462	NOT1_FAT16533	NOT1	79
12668463	NOT1_FAT16533	NOT1	87
12668464	NOT1_FAT16533	NOT1	178
12668465	NOT1_FAT16533	NOT1	184
12668466	NOT1_FAT16533	NOT1	165
12668467	NOT1_FAT16533	NOT1	131
12668468	NOT1_FAT16533	NOT1	54
12668469	NOT1_FAT16533	NOT1	221
12668470	NOT1_FAT16533	NOT1	108
12668471	NOT1_FAT16533	NOT1	55
12668472	NOT1_FAT16533	NOT1	100
12668473	NOT1_FAT16533	NOT1	40
12668474	NOT1_FAT16533	NOT1	93
12668475	NOT1_FAT16533	NOT1	136
12668476	NOT1_FAT16533	NOT1	72
12668477	NOT1_FAT16533	NOT1	79
12668478	NOT1_FAT16533	NOT1	87
12668479	NOT1_FAT16533	NOT1	178
12668480	NOT1_FAT16533	NOT1	116
12668481	NOT1_FAT16533	NOT1	184
12668482	NOT1_FAT16533	NOT1	201
12668483	NOT1_FAT16533	NOT1	55
12668484	NOT1_FAT16533	NOT1	131
12668485	NOT1_FAT16533	NOT1	54
12668486	NOT1_FAT16533	NOT1	221
12668487	NOT1_FAT16533	NOT1	100
12668488	NOT1_FAT16533	NOT1	93
12668489	NOT1_FAT16533	NOT1	136
12668490	NOT1_FAT16533	NOT1	72
12668491	NOT1_FAT16533	NOT1	79
12668492	NOT1_FAT16533	NOT1	87
12668493	NOT1_FAT16533	NOT1	178
12668494	NOT1_FAT16533	NOT1	116
12668495	NOT1_FAT16533	NOT1	184
12668496	NOT1_FAT16533	NOT1	201
12668497	NOT1_FAT16533	NOT1	235
12668498	NOT1_FAT16533	NOT1	164
12668499	NOT1_FAT16533	NOT1	57
12668500	NOT1_FAT16533	NOT1	81
12668501	NOT1_FAT16533	NOT1	131
12668502	NOT1_FAT16533	NOT1	110
12668503	NOT1_FAT16533	NOT1	103
12668504	NOT1_FAT16533	NOT1	262
12668505	NOT1_FAT16533	NOT1	49
12668506	NOT1_FAT16533	NOT1	257
12668507	NOT1_FAT16533	NOT1	54
12668508	NOT1_FAT16533	NOT1	164
12668509	NOT1_FAT16533	NOT1	57
12668510	NOT1_FAT16533	NOT1	235
12668511	NOT1_FAT16533	NOT1	81
12668512	NOT1_FAT16533	NOT1	131
12668513	NOT1_FAT16533	NOT1	262
12668514	NOT1_FAT16533	NOT1	49
12668515	NOT1_FAT16533	NOT1	257
12668516	NOT1_FAT16533	NOT1	54
12668517	NOT1_FAT16533	NOT1	164
12668518	NOT1_FAT16533	NOT1	57
12668519	NOT1_FAT16533	NOT1	81
12668520	NOT1_FAT16533	NOT1	131
12668521	NOT1_FAT16533	NOT1	262
12668522	NOT1_FAT16533	NOT1	257
12668523	NOT1_FAT16533	NOT1	54
12668524	NOT1_FAT16533	NOT1	131
12668525	NOT1_FAT16533	NOT1	257
12668526	NOT1_FAT16533	NOT1	54
12668527	NOT1_FAT16533	NOT1	10
12668528	NOT1_FAT16533	NOT1	49
12668529	NOT1_FAT16533	NOT1	183
12668530	NOT1_FAT16533	NOT1	108
12668531	NOT1_FAT16533	NOT1	40
12668532	NOT1_FAT16533	NOT1	165
12668533	NOT1_FAT16533	NOT1	93
12668534	NOT1_FAT16533	NOT1	136
12668535	NOT1_FAT16533	NOT1	72
12668536	NOT1_FAT16533	NOT1	79
12668537	NOT1_FAT16533	NOT1	87
12668538	NOT1_FAT16533	NOT1	110
12668539	NOT1_FAT16533	NOT1	178
12668540	NOT1_FAT16533	NOT1	235
12668541	NOT1_FAT16533	NOT1	164
12668542	NOT1_FAT16533	NOT1	57
12668543	NOT1_FAT16533	NOT1	81
12668544	NOT1_FAT16533	NOT1	131
12668545	NOT1_FAT16533	NOT1	110
12668546	NOT1_FAT16533	NOT1	103
12668547	NOT1_FAT16533	NOT1	94
12668548	NOT1_FAT16533	NOT1	240
12668549	NOT1_FAT16533	NOT1	262
12668550	NOT1_FAT16533	NOT1	49
12668551	NOT1_FAT16533	NOT1	257
12668552	NOT1_FAT16533	NOT1	54
12668553	NOT1_FAT16533	NOT1	240
12668554	NOT1_FAT16533	NOT1	103
12668555	NOT1_FAT16533	NOT1	110
12668556	NOT1_FAT16533	NOT1	49
12668557	NOT1_FAT16533	NOT1	94
12668558	NOT1_FAT16533	NOT1	240
12668559	NOT1_FAT16533	NOT1	49
12668560	NOT1_FAT16533	NOT1	49
12668561	NOT1_FAT16533	NOT1	32
12668562	NOT1_FAT16533	NOT1	67
12668563	NOT1_FAT16533	NOT1	75
12668564	NOT1_FAT16533	NOT1	85
12668565	NOT1_FAT16533	NOT1	94
12668566	NOT1_FAT16533	NOT1	94
12668567	NOT1_FAT16533	NOT1	37
12668568	NOT1_FAT16533	NOT1	44
12668569	NOT1_FAT16533	NOT1	99
12668570	NOT1_FAT16533	NOT1	59
12668571	NOT1_FAT16533	NOT1	98
12668572	NOT1_FAT16533	NOT1	31
12668573	NOT1_FAT16533	NOT1	141
12668574	NOT1_FAT16533	NOT1	77
12668575	NOT1_FAT16533	NOT1	115
12668576	NOT1_FAT16533	NOT1	73
12668577	NOT1_FAT16533	NOT1	60
12668578	NOT1_FAT16533	NOT1	51
12668579	NOT1_FAT16533	NOT1	65
12668580	NOT1_FAT16533	NOT1	31
12668581	NOT1_FAT16533	NOT1	130
12668582	NOT1_FAT16533	NOT1	151
12668583	NOT1_FAT16533	NOT1	113
12668584	NOT1_FAT16533	NOT1	127
12668585	NOT1_FAT16533	NOT1	85
12668586	NOT1_FAT16533	NOT1	44
12668587	NOT1_FAT16533	NOT1	41
12668588	NOT1_FAT16533	NOT1	69
12668589	NOT1_FAT16533	NOT1	40
12668590	NOT1_FAT16533	NOT1	84
12668591	NOT1_FAT16533	NOT1	183
12668592	NOT1_FAT16533	NOT1	95
12668593	NOT1_FAT16533	NOT1	158
12668594	NOT1_FAT16533	NOT1	46
12668595	NOT1_FAT16533	NOT1	166
12668596	NOT1_FAT16533	NOT1	133
12668597	NOT1_FAT16533	NOT1	31
12668598	NOT1_FAT16533	NOT1	97
12668599	NOT1_FAT16533	NOT1	105
12668600	NOT1_FAT16533	NOT1	35
12668601	NOT1_FAT16533	NOT1	50
12668602	NOT1_FAT16533	NOT1	44
12668603	NOT1_FAT16533	NOT1	104
12668604	NOT1_FAT16533	NOT1	159
12668605	NOT1_FAT16533	NOT1	46
12668606	NOT1_FAT16533	NOT1	175
12668607	NOT1_FAT16533	NOT1	56
12668608	NOT1_FAT16533	NOT1	214
12668609	NOT1_FAT16533	NOT1	84
12668610	NOT1_FAT16533	NOT1	102
12668611	NOT1_FAT16533	NOT1	115
12668612	NOT1_FAT16533	NOT1	47
12668613	NOT1_FAT16533	NOT1	82
12668614	NOT1_FAT16533	NOT1	64
12668615	NOT1_FAT16533	NOT1	83
12668616	NOT1_FAT16533	NOT1	93
12668617	NOT1_FAT16533	NOT1	97
12668618	NOT1_FAT16533	NOT1	85
12668619	NOT1_FAT16533	NOT1	89
12668620	NOT1_FAT16533	NOT1	71
12668621	NOT1_FAT16533	NOT1	139
12668622	NOT1_FAT16533	NOT1	84
12668623	NOT1_FAT16533	NOT1	98
12668624	NOT1_FAT16533	NOT1	91
12668625	NOT1_FAT16533	NOT1	57
12668626	NOT1_FAT16533	NOT1	99
12668627	NOT1_FAT16533	NOT1	87
12668628	NOT1_FAT16533	NOT1	155
12668629	NOT1_FAT16533	NOT1	57
12668630	NOT1_FAT16533	NOT1	231
12668631	NOT1_FAT16533	NOT1	53
12668632	NOT1_FAT16533	NOT1	43
12668633	NOT1_FAT16533	NOT1	9
12668634	NOT1_FAT16533	NOT1	212
12668635	NOT1_FAT16533	NOT1	149
12668636	NOT1_FAT16533	NOT1	35
12668637	NOT1_FAT16533	NOT1	280
12668638	NOT1_FAT16533	NOT1	52
12668639	NOT1_FAT16533	NOT1	160
12668640	NOT1_FAT16533	NOT1	54
12668641	NOT1_FAT16533	NOT1	108
12668642	NOT1_FAT16533	NOT1	79
12668643	NOT1_FAT16533	NOT1	122
12668644	NOT1_FAT16533	NOT1	85
12668645	NOT1_FAT16533	NOT1	10
12668646	NOT1_FAT16533	NOT1	86
12668647	NOT1_FAT16533	NOT1	259
12668648	NOT1_FAT16533	NOT1	99
12668649	NOT1_FAT16533	NOT1	145
12668650	NOT1_FAT16533	NOT1	241
12668651	NOT1_FAT16533	NOT1	97
12668652	NOT1_FAT16533	NOT1	202
12668653	NOT1_FAT16533	NOT1	43
12668654	NOT1_FAT16533	NOT1	137
12668655	NOT1_FAT16533	NOT1	137
12668656	NOT1_FAT16533	NOT1	58
12668657	NOT1_FAT16533	NOT1	66
12668658	NOT1_FAT16533	NOT1	198
12668659	NOT1_FAT16533	NOT1	34
12668660	NOT1_FAT16533	NOT1	122
12668661	NOT1_FAT16533	NOT1	113
12668662	NOT1_FAT16533	NOT1	195
12668663	NOT1_FAT16533	NOT1	38
12668664	NOT1_FAT16533	NOT1	35
12668665	NOT1_FAT16533	NOT1	178
12668666	NOT1_FAT16533	NOT1	44
12668667	NOT1_FAT16533	NOT1	102
12668668	NOT1_FAT16533	NOT1	79
12668669	NOT1_FAT16533	NOT1	203
12668670	NOT1_FAT16533	NOT1	90
12668671	NOT1_FAT16533	NOT1	175
12668672	NOT1_FAT16533	NOT1	212
12668673	NOT1_FAT16533	NOT1	108
12668674	NOT1_FAT16533	NOT1	280
12668675	NOT1_FAT16533	NOT1	105
12668676	NOT1_FAT16533	NOT1	60
12668677	NOT1_FAT16533	NOT1	133
12668678	NOT1_FAT16533	NOT1	99
12668679	NOT1_FAT16533	NOT1	141
12668680	NOT1_FAT16533	NOT1	31
12668681	NOT1_FAT16533	NOT1	53
12668682	NOT1_FAT16533	NOT1	85
12668683	NOT1_FAT16533	NOT1	35
12668684	NOT1_FAT16533	NOT1	94
12668685	NOT1_FAT16533	NOT1	214
12668686	NOT1_FAT16533	NOT1	115
12668687	NOT1_FAT16533	NOT1	35
12668688	NOT1_FAT16533	NOT1	151
12668689	NOT1_FAT16533	NOT1	95
12668690	NOT1_FAT16533	NOT1	59
12668691	NOT1_FAT16533	NOT1	113
12668692	NOT1_FAT16533	NOT1	31
12668693	NOT1_FAT16533	NOT1	231
12668694	NOT1_FAT16533	NOT1	51
12668695	NOT1_FAT16533	NOT1	69
12668696	NOT1_FAT16533	NOT1	139
12668697	NOT1_FAT16533	NOT1	57
12668698	NOT1_FAT16533	NOT1	79
12668699	NOT1_FAT16533	NOT1	44
12668700	NOT1_FAT16533	NOT1	31
12668701	NOT1_FAT16533	NOT1	86
12668702	NOT1_FAT16533	NOT1	49
12668703	NOT1_FAT16533	NOT1	84
12668704	NOT1_FAT16533	NOT1	50
12668705	NOT1_FAT16533	NOT1	159
12668706	NOT1_FAT16533	NOT1	241
12668707	NOT1_FAT16533	NOT1	46
12668708	NOT1_FAT16533	NOT1	155
12668709	NOT1_FAT16533	NOT1	9
12668710	NOT1_FAT16533	NOT1	149
12668711	NOT1_FAT16533	NOT1	52
12668712	NOT1_FAT16533	NOT1	104
12668713	NOT1_FAT16533	NOT1	56
12668714	NOT1_FAT16533	NOT1	84
12668715	NOT1_FAT16533	NOT1	44
12668716	NOT1_FAT16533	NOT1	166
12668717	NOT1_FAT16533	NOT1	10
12668718	NOT1_FAT16533	NOT1	102
12668719	NOT1_FAT16533	NOT1	64
12668720	NOT1_FAT16533	NOT1	83
12668721	NOT1_FAT16533	NOT1	93
12668722	NOT1_FAT16533	NOT1	91
12668723	NOT1_FAT16533	NOT1	115
12668724	NOT1_FAT16533	NOT1	85
12668725	NOT1_FAT16533	NOT1	97
12668726	NOT1_FAT16533	NOT1	82
12668727	NOT1_FAT16533	NOT1	97
12668728	NOT1_FAT16533	NOT1	69
12668729	NOT1_FAT16533	NOT1	98
12668730	NOT1_FAT16533	NOT1	77
12668731	NOT1_FAT16533	NOT1	73
12668732	NOT1_FAT16533	NOT1	127
12668733	NOT1_FAT16533	NOT1	145
12668734	NOT1_FAT16533	NOT1	46
12668735	NOT1_FAT16533	NOT1	37
12668736	NOT1_FAT16533	NOT1	71
12668737	NOT1_FAT16533	NOT1	84
12668738	NOT1_FAT16533	NOT1	98
12668739	NOT1_FAT16533	NOT1	87
12668740	NOT1_FAT16533	NOT1	57
12668741	NOT1_FAT16533	NOT1	54
12668742	NOT1_FAT16533	NOT1	65
12668743	NOT1_FAT16533	NOT1	202
12668744	NOT1_FAT16533	NOT1	40
12668745	NOT1_FAT16533	NOT1	158
12668746	NOT1_FAT16533	NOT1	97
12668747	NOT1_FAT16533	NOT1	44
12668748	NOT1_FAT16533	NOT1	85
12668749	NOT1_FAT16533	NOT1	89
12668750	NOT1_FAT16533	NOT1	160
12668751	NOT1_FAT16533	NOT1	99
12668752	NOT1_FAT16533	NOT1	130
12668753	NOT1_FAT16533	NOT1	43
12668754	NOT1_FAT16533	NOT1	122
12668755	NOT1_FAT16533	NOT1	183
12668756	NOT1_FAT16533	NOT1	47
12668757	NOT1_FAT16533	NOT1	41
12668758	NOT1_FAT16533	NOT1	99
12668759	NOT1_FAT16533	NOT1	259
12668760	NOT1_FAT16533	NOT1	75
12668761	NOT1_FAT16533	NOT1	85
12668762	NOT1_FAT16533	NOT1	49
12668763	NOT1_FAT16533	NOT1	67
12668764	NOT1_FAT16533	NOT1	94
12668765	NOT1_FAT16533	NOT1	43
12668766	NOT1_FAT16533	NOT1	137
12668767	NOT1_FAT16533	NOT1	137
12668768	NOT1_FAT16533	NOT1	58
12668769	NOT1_FAT16533	NOT1	66
12668770	NOT1_FAT16533	NOT1	198
12668771	NOT1_FAT16533	NOT1	34
12668772	NOT1_FAT16533	NOT1	122
12668773	NOT1_FAT16533	NOT1	113
12668774	NOT1_FAT16533	NOT1	195
12668775	NOT1_FAT16533	NOT1	38
12668776	NOT1_FAT16533	NOT1	35
12668777	NOT1_FAT16533	NOT1	178
12668778	NOT1_FAT16533	NOT1	44
12668779	NOT1_FAT16533	NOT1	102
12668780	NOT1_FAT16533	NOT1	79
12668781	NOT1_FAT16533	NOT1	203
12668782	NOT1_FAT16533	NOT1	90
12668783	NOT1_FAT16533	NOT1	41
12668784	NOT1_FAT16533	NOT1	99
12668785	NOT1_FAT16533	NOT1	58
12668786	NOT1_FAT16533	NOT1	66
12668787	NOT1_FAT16533	NOT1	198
12668788	NOT1_FAT16533	NOT1	34
12668789	NOT1_FAT16533	NOT1	113
12668790	NOT1_FAT16533	NOT1	137
12668791	NOT1_FAT16533	NOT1	195
12668792	NOT1_FAT16533	NOT1	38
12668793	NOT1_FAT16533	NOT1	35
12668794	NOT1_FAT16533	NOT1	44
12668795	NOT1_FAT16533	NOT1	102
12668796	NOT1_FAT16533	NOT1	79
12668797	NOT1_FAT16533	NOT1	203
12668798	NOT1_FAT16533	NOT1	90
12668799	NOT1_FAT16533	NOT1	32
12668800	NOT1_FAT16533	NOT1	58
12668801	NOT1_FAT16533	NOT1	66
12668802	NOT1_FAT16533	NOT1	198
12668803	NOT1_FAT16533	NOT1	113
12668804	NOT1_FAT16533	NOT1	195
12668805	NOT1_FAT16533	NOT1	38
12668806	NOT1_FAT16533	NOT1	79
12668807	NOT1_FAT16533	NOT1	212
12668808	NOT1_FAT16533	NOT1	280
12668809	NOT1_FAT16533	NOT1	175
12668810	NOT1_FAT16533	NOT1	75
12668811	NOT1_FAT16533	NOT1	94
12668812	NOT1_FAT16533	NOT1	94
12668813	NOT1_FAT16533	NOT1	99
12668814	NOT1_FAT16533	NOT1	59
12668815	NOT1_FAT16533	NOT1	98
12668816	NOT1_FAT16533	NOT1	31
12668817	NOT1_FAT16533	NOT1	141
12668818	NOT1_FAT16533	NOT1	115
12668819	NOT1_FAT16533	NOT1	73
12668820	NOT1_FAT16533	NOT1	65
12668821	NOT1_FAT16533	NOT1	31
12668822	NOT1_FAT16533	NOT1	130
12668823	NOT1_FAT16533	NOT1	127
12668824	NOT1_FAT16533	NOT1	41
12668825	NOT1_FAT16533	NOT1	69
12668826	NOT1_FAT16533	NOT1	183
12668827	NOT1_FAT16533	NOT1	46
12668828	NOT1_FAT16533	NOT1	166
12668829	NOT1_FAT16533	NOT1	133
12668830	NOT1_FAT16533	NOT1	31
12668831	NOT1_FAT16533	NOT1	44
12668832	NOT1_FAT16533	NOT1	104
12668833	NOT1_FAT16533	NOT1	159
12668834	NOT1_FAT16533	NOT1	56
12668835	NOT1_FAT16533	NOT1	84
12668836	NOT1_FAT16533	NOT1	102
12668837	NOT1_FAT16533	NOT1	115
12668838	NOT1_FAT16533	NOT1	47
12668839	NOT1_FAT16533	NOT1	82
12668840	NOT1_FAT16533	NOT1	64
12668841	NOT1_FAT16533	NOT1	83
12668842	NOT1_FAT16533	NOT1	93
12668843	NOT1_FAT16533	NOT1	85
12668844	NOT1_FAT16533	NOT1	71
12668845	NOT1_FAT16533	NOT1	84
12668846	NOT1_FAT16533	NOT1	99
12668847	NOT1_FAT16533	NOT1	9
12668848	NOT1_FAT16533	NOT1	52
12668849	NOT1_FAT16533	NOT1	160
12668850	NOT1_FAT16533	NOT1	54
12668851	NOT1_FAT16533	NOT1	122
12668852	NOT1_FAT16533	NOT1	85
12668853	NOT1_FAT16533	NOT1	10
12668854	NOT1_FAT16533	NOT1	86
12668855	NOT1_FAT16533	NOT1	259
12668856	NOT1_FAT16533	NOT1	99
12668857	NOT1_FAT16533	NOT1	145
12668858	NOT1_FAT16533	NOT1	97
12668859	NOT1_FAT16533	NOT1	137
12668860	NOT1_FAT16533	NOT1	195
12668861	NOT1_FAT16533	NOT1	43
12668862	NOT1_FAT16533	NOT1	240
12668863	NOT1_FAT16533	NOT1	280
12668864	NOT1_FAT16533	NOT1	213
12668865	NOT1_FAT16533	NOT1	175
12668866	NOT1_FAT16533	NOT1	212
12668867	NOT1_FAT16533	NOT1	83
12668868	NOT1_FAT16533	NOT1	106
12668869	NOT1_FAT16533	NOT1	113
12668870	NOT1_FAT16533	NOT1	178
12668871	NOT1_FAT16533	NOT1	71
12668872	NOT1_FAT16533	NOT1	52
12668873	NOT1_FAT16533	NOT1	255
12668874	NOT1_FAT16533	NOT1	212
12668875	NOT1_FAT16533	NOT1	83
12668876	NOT1_FAT16533	NOT1	113
12668877	NOT1_FAT16533	NOT1	178
12668878	NOT1_FAT16533	NOT1	71
12668879	NOT1_FAT16533	NOT1	106
12668880	NOT1_FAT16533	NOT1	52
12668881	NOT1_FAT16533	NOT1	255
12668882	NOT1_FAT16533	NOT1	212
12668883	NOT1_FAT16533	NOT1	83
12668884	NOT1_FAT16533	NOT1	106
12668885	NOT1_FAT16533	NOT1	113
12668886	NOT1_FAT16533	NOT1	178
12668887	NOT1_FAT16533	NOT1	71
12668888	NOT1_FAT16533	NOT1	280
12668889	NOT1_FAT16533	NOT1	213
12668890	NOT1_FAT16533	NOT1	175
12668891	NOT1_FAT16533	NOT1	255
12668892	NOT1_FAT16533	NOT1	212
12668893	NOT1_FAT16533	NOT1	83
12668894	NOT1_FAT16533	NOT1	106
12668895	NOT1_FAT16533	NOT1	113
12668896	NOT1_FAT16533	NOT1	178
12668897	NOT1_FAT16533	NOT1	71
12668898	NOT1_FAT16533	NOT1	52
12668899	NOT1_FAT16533	NOT1	52
12668900	NOT1_FAT16533	NOT1	255
12668901	NOT1_FAT16533	NOT1	83
12668902	NOT1_FAT16533	NOT1	113
12668903	NOT1_FAT16533	NOT1	178
12668904	NOT1_FAT16533	NOT1	52
12668905	NOT1_FAT16533	NOT1	71
12668906	NOT1_FAT16533	NOT1	106
12668907	NOT1_FAT16533	NOT1	255
12668908	NOT1_FAT16533	NOT1	113
12668909	NOT1_FAT16533	NOT1	178
12668910	NOT1_FAT16533	NOT1	52
12668911	NOT1_FAT16533	NOT1	71
12668912	NOT1_FAT16533	NOT1	106
12668913	NOT1_FAT16533	NOT1	255
12668914	NOT1_FAT16533	NOT1	83
12668915	NOT1_FAT16533	NOT1	280
12668916	NOT1_FAT16533	NOT1	213
12668917	NOT1_FAT16533	NOT1	175
12668918	NOT1_FAT16533	NOT1	179
12668919	NOT1_FAT16533	NOT1	127
12668920	NOT1_FAT16533	NOT1	92
12668921	NOT1_FAT16533	NOT1	64
12668922	NOT1_FAT16533	NOT1	179
12668923	NOT1_FAT16533	NOT1	124
12668924	NOT1_FAT16533	NOT1	78
12668925	NOT1_FAT16533	NOT1	134
12668926	NOT1_FAT16533	NOT1	26
12668927	NOT1_FAT16533	NOT1	47
12668928	NOT1_FAT16533	NOT1	79
12668929	NOT1_FAT16533	NOT1	142
12668930	NOT1_FAT16533	NOT1	302
12668931	NOT1_FAT16533	NOT1	239
12668932	NOT1_FAT16533	NOT1	93
12668933	NOT1_FAT16533	NOT1	42
12668934	NOT1_FAT16533	NOT1	61
12668935	NOT1_FAT16533	NOT1	61
12668936	NOT1_FAT16533	NOT1	119
12668937	NOT1_FAT16533	NOT1	46
12668938	NOT1_FAT16533	NOT1	207
12668939	NOT1_FAT16533	NOT1	90
12668940	NOT1_FAT16533	NOT1	101
12668941	NOT1_FAT16533	NOT1	216
12668942	NOT1_FAT16533	NOT1	56
12668943	NOT1_FAT16533	NOT1	76
12668944	NOT1_FAT16533	NOT1	11
12668945	NOT1_FAT16533	NOT1	113
12668946	NOT1_FAT16533	NOT1	106
12668947	NOT1_FAT16533	NOT1	183
12668948	NOT1_FAT16533	NOT1	63
12668949	NOT1_FAT16533	NOT1	109
12668950	NOT1_FAT16533	NOT1	141
12668951	NOT1_FAT16533	NOT1	17
12668952	NOT1_FAT16533	NOT1	92
12668953	NOT1_FAT16533	NOT1	61
12668954	NOT1_FAT16533	NOT1	47
12668955	NOT1_FAT16533	NOT1	142
12668956	NOT1_FAT16533	NOT1	179
12668957	NOT1_FAT16533	NOT1	119
12668958	NOT1_FAT16533	NOT1	78
12668959	NOT1_FAT16533	NOT1	26
12668960	NOT1_FAT16533	NOT1	46
12668961	NOT1_FAT16533	NOT1	207
12668962	NOT1_FAT16533	NOT1	64
12668963	NOT1_FAT16533	NOT1	134
12668964	NOT1_FAT16533	NOT1	79
12668965	NOT1_FAT16533	NOT1	302
12668966	NOT1_FAT16533	NOT1	239
12668967	NOT1_FAT16533	NOT1	93
12668968	NOT1_FAT16533	NOT1	124
12668969	NOT1_FAT16533	NOT1	42
12668970	NOT1_FAT16533	NOT1	61
12668971	NOT1_FAT16533	NOT1	127
12668972	NOT1_FAT16533	NOT1	90
12668973	NOT1_FAT16533	NOT1	101
12668974	NOT1_FAT16533	NOT1	216
12668975	NOT1_FAT16533	NOT1	56
12668976	NOT1_FAT16533	NOT1	76
12668977	NOT1_FAT16533	NOT1	11
12668978	NOT1_FAT16533	NOT1	113
12668979	NOT1_FAT16533	NOT1	106
12668980	NOT1_FAT16533	NOT1	183
12668981	NOT1_FAT16533	NOT1	63
12668982	NOT1_FAT16533	NOT1	109
12668983	NOT1_FAT16533	NOT1	141
12668984	NOT1_FAT16533	NOT1	17
12668985	NOT1_FAT16533	NOT1	127
12668986	NOT1_FAT16533	NOT1	92
12668987	NOT1_FAT16533	NOT1	64
12668988	NOT1_FAT16533	NOT1	179
12668989	NOT1_FAT16533	NOT1	124
12668990	NOT1_FAT16533	NOT1	78
12668991	NOT1_FAT16533	NOT1	134
12668992	NOT1_FAT16533	NOT1	26
12668993	NOT1_FAT16533	NOT1	47
12668994	NOT1_FAT16533	NOT1	79
12668995	NOT1_FAT16533	NOT1	142
12668996	NOT1_FAT16533	NOT1	302
12668997	NOT1_FAT16533	NOT1	239
12668998	NOT1_FAT16533	NOT1	93
12668999	NOT1_FAT16533	NOT1	42
12669000	NOT1_FAT16533	NOT1	61
12669001	NOT1_FAT16533	NOT1	61
12669002	NOT1_FAT16533	NOT1	119
12669003	NOT1_FAT16533	NOT1	46
12669004	NOT1_FAT16533	NOT1	207
12669005	NOT1_FAT16533	NOT1	90
12669006	NOT1_FAT16533	NOT1	101
12669007	NOT1_FAT16533	NOT1	216
12669008	NOT1_FAT16533	NOT1	56
12669009	NOT1_FAT16533	NOT1	76
12669010	NOT1_FAT16533	NOT1	11
12669011	NOT1_FAT16533	NOT1	113
12669012	NOT1_FAT16533	NOT1	106
12669013	NOT1_FAT16533	NOT1	183
12669014	NOT1_FAT16533	NOT1	63
12669015	NOT1_FAT16533	NOT1	109
12669016	NOT1_FAT16533	NOT1	141
12669017	NOT1_FAT16533	NOT1	17
12669018	NOT1_FAT16533	NOT1	179
12669019	NOT1_FAT16533	NOT1	138
12669020	NOT1_FAT16533	NOT1	9
12669021	NOT1_FAT16533	NOT1	139
12669022	NOT1_FAT16533	NOT1	128
12669023	NOT1_FAT16533	NOT1	51
12669024	NOT1_FAT16533	NOT1	119
12669025	NOT1_FAT16533	NOT1	76
12669026	NOT1_FAT16533	NOT1	123
12669027	NOT1_FAT16533	NOT1	158
12669028	NOT1_FAT16533	NOT1	25
12669029	NOT1_FAT16533	NOT1	151
12669030	NOT1_FAT16533	NOT1	72
12669031	NOT1_FAT16533	NOT1	35
12669032	NOT1_FAT16533	NOT1	126
12669033	NOT1_FAT16533	NOT1	55
12669034	NOT1_FAT16533	NOT1	30
12669035	NOT1_FAT16533	NOT1	63
12669036	NOT1_FAT16533	NOT1	114
12669037	NOT1_FAT16533	NOT1	117
12669038	NOT1_FAT16533	NOT1	91
12669039	NOT1_FAT16533	NOT1	135
12669040	NOT1_FAT16533	NOT1	128
12669041	NOT1_FAT16533	NOT1	76
12669042	NOT1_FAT16533	NOT1	67
12669043	NOT1_FAT16533	NOT1	123
12669044	NOT1_FAT16533	NOT1	58
12669045	NOT1_FAT16533	NOT1	152
12669046	NOT1_FAT16533	NOT1	159
12669047	NOT1_FAT16533	NOT1	100
12669048	NOT1_FAT16533	NOT1	38
12669049	NOT1_FAT16533	NOT1	19
12669050	NOT1_FAT16533	NOT1	28
12669051	NOT1_FAT16533	NOT1	18
12669052	NOT1_FAT16533	NOT1	62
12669053	NOT1_FAT16533	NOT1	143
12669054	NOT1_FAT16533	NOT1	37
12669055	NOT1_FAT16533	NOT1	41
12669056	NOT1_FAT16533	NOT1	112
12669057	NOT1_FAT16533	NOT1	119
12669058	NOT1_FAT16533	NOT1	92
12669059	NOT1_FAT16533	NOT1	71
12669060	NOT1_FAT16533	NOT1	71
12669061	NOT1_FAT16533	NOT1	89
12669062	NOT1_FAT16533	NOT1	164
12669063	NOT1_FAT16533	NOT1	90
12669064	NOT1_FAT16533	NOT1	78
12669065	NOT1_FAT16533	NOT1	27
12669066	NOT1_FAT16533	NOT1	83
12669067	NOT1_FAT16533	NOT1	220
12669068	NOT1_FAT16533	NOT1	128
12669069	NOT1_FAT16533	NOT1	54
12669070	NOT1_FAT16533	NOT1	106
12669071	NOT1_FAT16533	NOT1	182
12669072	NOT1_FAT16533	NOT1	63
12669073	NOT1_FAT16533	NOT1	62
12669074	NOT1_FAT16533	NOT1	162
12669075	NOT1_FAT16533	NOT1	57
12669076	NOT1_FAT16533	NOT1	89
12669077	NOT1_FAT16533	NOT1	30
12669078	NOT1_FAT16533	NOT1	49
12669079	NOT1_FAT16533	NOT1	104
12669080	NOT1_FAT16533	NOT1	96
12669081	NOT1_FAT16533	NOT1	19
12669082	NOT1_FAT16533	NOT1	70
12669083	NOT1_FAT16533	NOT1	133
12669084	NOT1_FAT16533	NOT1	84
12669085	NOT1_FAT16533	NOT1	63
12669086	NOT1_FAT16533	NOT1	175
12669087	NOT1_FAT16533	NOT1	78
12669088	NOT1_FAT16533	NOT1	68
12669089	NOT1_FAT16533	NOT1	54
12669090	NOT1_FAT16533	NOT1	85
12669091	NOT1_FAT16533	NOT1	92
12669092	NOT1_FAT16533	NOT1	107
12669093	NOT1_FAT16533	NOT1	80
12669094	NOT1_FAT16533	NOT1	51
12669095	NOT1_FAT16533	NOT1	113
12669096	NOT1_FAT16533	NOT1	33
12669097	NOT1_FAT16533	NOT1	138
12669098	NOT1_FAT16533	NOT1	57
12669099	NOT1_FAT16533	NOT1	43
12669100	NOT1_FAT16533	NOT1	129
12669101	NOT1_FAT16533	NOT1	128
12669102	NOT1_FAT16533	NOT1	73
12669103	NOT1_FAT16533	NOT1	142
12669104	NOT1_FAT16533	NOT1	128
12669105	NOT1_FAT16533	NOT1	109
12669106	NOT1_FAT16533	NOT1	143
12669107	NOT1_FAT16533	NOT1	125
12669108	NOT1_FAT16533	NOT1	194
12669109	NOT1_FAT16533	NOT1	121
12669110	NOT1_FAT16533	NOT1	95
12669111	NOT1_FAT16533	NOT1	69
12669112	NOT1_FAT16533	NOT1	110
12669113	NOT1_FAT16533	NOT1	124
12669114	NOT1_FAT16533	NOT1	167
12669115	NOT1_FAT16533	NOT1	117
12669116	NOT1_FAT16533	NOT1	123
12669117	NOT1_FAT16533	NOT1	109
12669118	NOT1_FAT16533	NOT1	259
12669119	NOT1_FAT16533	NOT1	48
12669120	NOT1_FAT16533	NOT1	83
12669121	NOT1_FAT16533	NOT1	104
12669122	NOT1_FAT16533	NOT1	103
12669123	NOT1_FAT16533	NOT1	179
12669124	NOT1_FAT16533	NOT1	43
12669125	NOT1_FAT16533	NOT1	172
12669126	NOT1_FAT16533	NOT1	161
12669127	NOT1_FAT16533	NOT1	42
12669128	NOT1_FAT16533	NOT1	121
12669129	NOT1_FAT16533	NOT1	82
12669130	NOT1_FAT16533	NOT1	61
12669131	NOT1_FAT16533	NOT1	144
12669132	NOT1_FAT16533	NOT1	97
12669133	NOT1_FAT16533	NOT1	91
12669134	NOT1_FAT16533	NOT1	172
12669135	NOT1_FAT16533	NOT1	50
12669136	NOT1_FAT16533	NOT1	69
12669137	NOT1_FAT16533	NOT1	40
12669138	NOT1_FAT16533	NOT1	84
12669139	NOT1_FAT16533	NOT1	159
12669140	NOT1_FAT16533	NOT1	75
12669141	NOT1_FAT16533	NOT1	83
12669142	NOT1_FAT16533	NOT1	57
12669143	NOT1_FAT16533	NOT1	171
12669144	NOT1_FAT16533	NOT1	129
12669145	NOT1_FAT16533	NOT1	50
12669146	NOT1_FAT16533	NOT1	34
12669147	NOT1_FAT16533	NOT1	114
12669148	NOT1_FAT16533	NOT1	70
12669149	NOT1_FAT16533	NOT1	38
12669150	NOT1_FAT16533	NOT1	64
12669151	NOT1_FAT16533	NOT1	145
12669152	NOT1_FAT16533	NOT1	118
12669153	NOT1_FAT16533	NOT1	68
12669154	NOT1_FAT16533	NOT1	111
12669155	NOT1_FAT16533	NOT1	63
12669156	NOT1_FAT16533	NOT1	35
12669157	NOT1_FAT16533	NOT1	197
12669158	NOT1_FAT16533	NOT1	101
12669159	NOT1_FAT16533	NOT1	52
12669160	NOT1_FAT16533	NOT1	31
12669161	NOT1_FAT16533	NOT1	54
12669162	NOT1_FAT16533	NOT1	143
12669163	NOT1_FAT16533	NOT1	61
12669164	NOT1_FAT16533	NOT1	23
12669165	NOT1_FAT16533	NOT1	52
12669166	NOT1_FAT16533	NOT1	63
12669167	NOT1_FAT16533	NOT1	230
12669168	NOT1_FAT16533	NOT1	40
12669169	NOT1_FAT16533	NOT1	57
12669170	NOT1_FAT16533	NOT1	249
12669171	NOT1_FAT16533	NOT1	189
12669172	NOT1_FAT16533	NOT1	9
12669173	NOT1_FAT16533	NOT1	139
12669174	NOT1_FAT16533	NOT1	128
12669175	NOT1_FAT16533	NOT1	51
12669176	NOT1_FAT16533	NOT1	76
12669177	NOT1_FAT16533	NOT1	158
12669178	NOT1_FAT16533	NOT1	25
12669179	NOT1_FAT16533	NOT1	151
12669180	NOT1_FAT16533	NOT1	30
12669181	NOT1_FAT16533	NOT1	28
12669182	NOT1_FAT16533	NOT1	114
12669183	NOT1_FAT16533	NOT1	91
12669184	NOT1_FAT16533	NOT1	135
12669185	NOT1_FAT16533	NOT1	72
12669186	NOT1_FAT16533	NOT1	19
12669187	NOT1_FAT16533	NOT1	123
12669188	NOT1_FAT16533	NOT1	35
12669189	NOT1_FAT16533	NOT1	138
12669190	NOT1_FAT16533	NOT1	119
12669191	NOT1_FAT16533	NOT1	126
12669192	NOT1_FAT16533	NOT1	55
12669193	NOT1_FAT16533	NOT1	63
12669194	NOT1_FAT16533	NOT1	117
12669195	NOT1_FAT16533	NOT1	128
12669196	NOT1_FAT16533	NOT1	76
12669197	NOT1_FAT16533	NOT1	67
12669198	NOT1_FAT16533	NOT1	123
12669199	NOT1_FAT16533	NOT1	58
12669200	NOT1_FAT16533	NOT1	114
12669201	NOT1_FAT16533	NOT1	152
12669202	NOT1_FAT16533	NOT1	159
12669203	NOT1_FAT16533	NOT1	100
12669204	NOT1_FAT16533	NOT1	38
12669205	NOT1_FAT16533	NOT1	18
12669206	NOT1_FAT16533	NOT1	62
12669207	NOT1_FAT16533	NOT1	143
12669208	NOT1_FAT16533	NOT1	37
12669209	NOT1_FAT16533	NOT1	41
12669210	NOT1_FAT16533	NOT1	112
12669211	NOT1_FAT16533	NOT1	119
12669212	NOT1_FAT16533	NOT1	92
12669213	NOT1_FAT16533	NOT1	71
12669214	NOT1_FAT16533	NOT1	71
12669215	NOT1_FAT16533	NOT1	89
12669216	NOT1_FAT16533	NOT1	164
12669217	NOT1_FAT16533	NOT1	90
12669218	NOT1_FAT16533	NOT1	78
12669219	NOT1_FAT16533	NOT1	27
12669220	NOT1_FAT16533	NOT1	83
12669221	NOT1_FAT16533	NOT1	220
12669222	NOT1_FAT16533	NOT1	128
12669223	NOT1_FAT16533	NOT1	54
12669224	NOT1_FAT16533	NOT1	106
12669225	NOT1_FAT16533	NOT1	182
12669226	NOT1_FAT16533	NOT1	63
12669227	NOT1_FAT16533	NOT1	62
12669228	NOT1_FAT16533	NOT1	162
12669229	NOT1_FAT16533	NOT1	57
12669230	NOT1_FAT16533	NOT1	89
12669231	NOT1_FAT16533	NOT1	30
12669232	NOT1_FAT16533	NOT1	49
12669233	NOT1_FAT16533	NOT1	104
12669234	NOT1_FAT16533	NOT1	96
12669235	NOT1_FAT16533	NOT1	19
12669236	NOT1_FAT16533	NOT1	70
12669237	NOT1_FAT16533	NOT1	133
12669238	NOT1_FAT16533	NOT1	84
12669239	NOT1_FAT16533	NOT1	63
12669240	NOT1_FAT16533	NOT1	175
12669241	NOT1_FAT16533	NOT1	78
12669242	NOT1_FAT16533	NOT1	68
12669243	NOT1_FAT16533	NOT1	54
12669244	NOT1_FAT16533	NOT1	85
12669245	NOT1_FAT16533	NOT1	92
12669246	NOT1_FAT16533	NOT1	107
12669247	NOT1_FAT16533	NOT1	80
12669248	NOT1_FAT16533	NOT1	51
12669249	NOT1_FAT16533	NOT1	113
12669250	NOT1_FAT16533	NOT1	33
12669251	NOT1_FAT16533	NOT1	138
12669252	NOT1_FAT16533	NOT1	57
12669253	NOT1_FAT16533	NOT1	43
12669254	NOT1_FAT16533	NOT1	129
12669255	NOT1_FAT16533	NOT1	128
12669256	NOT1_FAT16533	NOT1	73
12669257	NOT1_FAT16533	NOT1	142
12669258	NOT1_FAT16533	NOT1	128
12669259	NOT1_FAT16533	NOT1	109
12669260	NOT1_FAT16533	NOT1	143
12669261	NOT1_FAT16533	NOT1	125
12669262	NOT1_FAT16533	NOT1	194
12669263	NOT1_FAT16533	NOT1	121
12669264	NOT1_FAT16533	NOT1	95
12669265	NOT1_FAT16533	NOT1	69
12669266	NOT1_FAT16533	NOT1	110
12669267	NOT1_FAT16533	NOT1	124
12669268	NOT1_FAT16533	NOT1	167
12669269	NOT1_FAT16533	NOT1	117
12669270	NOT1_FAT16533	NOT1	123
12669271	NOT1_FAT16533	NOT1	109
12669272	NOT1_FAT16533	NOT1	259
12669273	NOT1_FAT16533	NOT1	48
12669274	NOT1_FAT16533	NOT1	83
12669275	NOT1_FAT16533	NOT1	104
12669276	NOT1_FAT16533	NOT1	62
12669277	NOT1_FAT16533	NOT1	103
12669278	NOT1_FAT16533	NOT1	179
12669279	NOT1_FAT16533	NOT1	43
12669280	NOT1_FAT16533	NOT1	172
12669281	NOT1_FAT16533	NOT1	161
12669282	NOT1_FAT16533	NOT1	42
12669283	NOT1_FAT16533	NOT1	121
12669284	NOT1_FAT16533	NOT1	82
12669285	NOT1_FAT16533	NOT1	61
12669286	NOT1_FAT16533	NOT1	144
12669287	NOT1_FAT16533	NOT1	97
12669288	NOT1_FAT16533	NOT1	91
12669289	NOT1_FAT16533	NOT1	172
12669290	NOT1_FAT16533	NOT1	50
12669291	NOT1_FAT16533	NOT1	69
12669292	NOT1_FAT16533	NOT1	40
12669293	NOT1_FAT16533	NOT1	84
12669294	NOT1_FAT16533	NOT1	159
12669295	NOT1_FAT16533	NOT1	75
12669296	NOT1_FAT16533	NOT1	83
12669297	NOT1_FAT16533	NOT1	57
12669298	NOT1_FAT16533	NOT1	171
12669299	NOT1_FAT16533	NOT1	82
12669300	NOT1_FAT16533	NOT1	129
12669301	NOT1_FAT16533	NOT1	50
12669302	NOT1_FAT16533	NOT1	34
12669303	NOT1_FAT16533	NOT1	114
12669304	NOT1_FAT16533	NOT1	70
12669305	NOT1_FAT16533	NOT1	38
12669306	NOT1_FAT16533	NOT1	64
12669307	NOT1_FAT16533	NOT1	145
12669308	NOT1_FAT16533	NOT1	118
12669309	NOT1_FAT16533	NOT1	68
12669310	NOT1_FAT16533	NOT1	111
12669311	NOT1_FAT16533	NOT1	63
12669312	NOT1_FAT16533	NOT1	35
12669313	NOT1_FAT16533	NOT1	197
12669314	NOT1_FAT16533	NOT1	101
12669315	NOT1_FAT16533	NOT1	52
12669316	NOT1_FAT16533	NOT1	31
12669317	NOT1_FAT16533	NOT1	54
12669318	NOT1_FAT16533	NOT1	143
12669319	NOT1_FAT16533	NOT1	61
12669320	NOT1_FAT16533	NOT1	23
12669321	NOT1_FAT16533	NOT1	52
12669322	NOT1_FAT16533	NOT1	63
12669323	NOT1_FAT16533	NOT1	230
12669324	NOT1_FAT16533	NOT1	40
12669325	NOT1_FAT16533	NOT1	57
12669326	NOT1_FAT16533	NOT1	249
12669327	NOT1_FAT16533	NOT1	189
12669328	NOT1_FAT16533	NOT1	249
12669329	NOT1_FAT16533	NOT1	30
12669330	NOT1_FAT16533	NOT1	114
12669331	NOT1_FAT16533	NOT1	25
12669332	NOT1_FAT16533	NOT1	76
12669333	NOT1_FAT16533	NOT1	128
12669334	NOT1_FAT16533	NOT1	123
12669335	NOT1_FAT16533	NOT1	151
12669336	NOT1_FAT16533	NOT1	91
12669337	NOT1_FAT16533	NOT1	9
12669338	NOT1_FAT16533	NOT1	158
12669339	NOT1_FAT16533	NOT1	51
12669340	NOT1_FAT16533	NOT1	28
12669341	NOT1_FAT16533	NOT1	72
12669342	NOT1_FAT16533	NOT1	19
12669343	NOT1_FAT16533	NOT1	35
12669344	NOT1_FAT16533	NOT1	138
12669345	NOT1_FAT16533	NOT1	119
12669346	NOT1_FAT16533	NOT1	126
12669347	NOT1_FAT16533	NOT1	55
12669348	NOT1_FAT16533	NOT1	63
12669349	NOT1_FAT16533	NOT1	128
12669350	NOT1_FAT16533	NOT1	76
12669351	NOT1_FAT16533	NOT1	67
12669352	NOT1_FAT16533	NOT1	152
12669353	NOT1_FAT16533	NOT1	159
12669354	NOT1_FAT16533	NOT1	100
12669355	NOT1_FAT16533	NOT1	38
12669356	NOT1_FAT16533	NOT1	18
12669357	NOT1_FAT16533	NOT1	62
12669358	NOT1_FAT16533	NOT1	143
12669359	NOT1_FAT16533	NOT1	37
12669360	NOT1_FAT16533	NOT1	41
12669361	NOT1_FAT16533	NOT1	112
12669362	NOT1_FAT16533	NOT1	119
12669363	NOT1_FAT16533	NOT1	92
12669364	NOT1_FAT16533	NOT1	71
12669365	NOT1_FAT16533	NOT1	89
12669366	NOT1_FAT16533	NOT1	164
12669367	NOT1_FAT16533	NOT1	90
12669368	NOT1_FAT16533	NOT1	78
12669369	NOT1_FAT16533	NOT1	27
12669370	NOT1_FAT16533	NOT1	220
12669371	NOT1_FAT16533	NOT1	106
12669372	NOT1_FAT16533	NOT1	182
12669373	NOT1_FAT16533	NOT1	63
12669374	NOT1_FAT16533	NOT1	162
12669375	NOT1_FAT16533	NOT1	57
12669376	NOT1_FAT16533	NOT1	30
12669377	NOT1_FAT16533	NOT1	49
12669378	NOT1_FAT16533	NOT1	104
12669379	NOT1_FAT16533	NOT1	96
12669380	NOT1_FAT16533	NOT1	19
12669381	NOT1_FAT16533	NOT1	133
12669382	NOT1_FAT16533	NOT1	84
12669383	NOT1_FAT16533	NOT1	63
12669384	NOT1_FAT16533	NOT1	175
12669385	NOT1_FAT16533	NOT1	78
12669386	NOT1_FAT16533	NOT1	68
12669387	NOT1_FAT16533	NOT1	54
12669388	NOT1_FAT16533	NOT1	107
12669389	NOT1_FAT16533	NOT1	113
12669390	NOT1_FAT16533	NOT1	33
12669391	NOT1_FAT16533	NOT1	57
12669392	NOT1_FAT16533	NOT1	43
12669393	NOT1_FAT16533	NOT1	129
12669394	NOT1_FAT16533	NOT1	128
12669395	NOT1_FAT16533	NOT1	73
12669396	NOT1_FAT16533	NOT1	142
12669397	NOT1_FAT16533	NOT1	128
12669398	NOT1_FAT16533	NOT1	109
12669399	NOT1_FAT16533	NOT1	143
12669400	NOT1_FAT16533	NOT1	125
12669401	NOT1_FAT16533	NOT1	194
12669402	NOT1_FAT16533	NOT1	144
12669403	NOT1_FAT16533	NOT1	95
12669404	NOT1_FAT16533	NOT1	69
12669405	NOT1_FAT16533	NOT1	124
12669406	NOT1_FAT16533	NOT1	167
12669407	NOT1_FAT16533	NOT1	123
12669408	NOT1_FAT16533	NOT1	259
12669409	NOT1_FAT16533	NOT1	48
12669410	NOT1_FAT16533	NOT1	83
12669411	NOT1_FAT16533	NOT1	103
12669412	NOT1_FAT16533	NOT1	43
12669413	NOT1_FAT16533	NOT1	172
12669414	NOT1_FAT16533	NOT1	161
12669415	NOT1_FAT16533	NOT1	42
12669416	NOT1_FAT16533	NOT1	121
12669417	NOT1_FAT16533	NOT1	82
12669418	NOT1_FAT16533	NOT1	61
12669419	NOT1_FAT16533	NOT1	144
12669420	NOT1_FAT16533	NOT1	97
12669421	NOT1_FAT16533	NOT1	91
12669422	NOT1_FAT16533	NOT1	172
12669423	NOT1_FAT16533	NOT1	69
12669424	NOT1_FAT16533	NOT1	40
12669425	NOT1_FAT16533	NOT1	84
12669426	NOT1_FAT16533	NOT1	75
12669427	NOT1_FAT16533	NOT1	57
12669428	NOT1_FAT16533	NOT1	171
12669429	NOT1_FAT16533	NOT1	50
12669430	NOT1_FAT16533	NOT1	114
12669431	NOT1_FAT16533	NOT1	70
12669432	NOT1_FAT16533	NOT1	38
12669433	NOT1_FAT16533	NOT1	64
12669434	NOT1_FAT16533	NOT1	145
12669435	NOT1_FAT16533	NOT1	68
12669436	NOT1_FAT16533	NOT1	63
12669437	NOT1_FAT16533	NOT1	197
12669438	NOT1_FAT16533	NOT1	101
12669439	NOT1_FAT16533	NOT1	31
12669440	NOT1_FAT16533	NOT1	54
12669441	NOT1_FAT16533	NOT1	143
12669442	NOT1_FAT16533	NOT1	61
12669443	NOT1_FAT16533	NOT1	63
12669444	NOT1_FAT16533	NOT1	92
12669445	NOT1_FAT16533	NOT1	40
12669446	NOT1_FAT16533	NOT1	159
12669447	NOT1_FAT16533	NOT1	52
12669448	NOT1_FAT16533	NOT1	135
12669449	NOT1_FAT16533	NOT1	23
12669450	NOT1_FAT16533	NOT1	57
12669451	NOT1_FAT16533	NOT1	79
12669452	NOT1_FAT16533	NOT1	96
12669453	NOT1_FAT16533	NOT1	39
12669454	NOT1_FAT16533	NOT1	172
12669455	NOT1_FAT16533	NOT1	108
12669456	NOT1_FAT16533	NOT1	163
12669457	NOT1_FAT16533	NOT1	87
12669458	NOT1_FAT16533	NOT1	102
12669459	NOT1_FAT16533	NOT1	231
12669460	NOT1_FAT16533	NOT1	207
12669461	NOT1_FAT16533	NOT1	93
12669462	NOT1_FAT16533	NOT1	125
12669463	NOT1_FAT16533	NOT1	25
12669464	NOT1_FAT16533	NOT1	131
12669465	NOT1_FAT16533	NOT1	172
12669466	NOT1_FAT16533	NOT1	87
12669467	NOT1_FAT16533	NOT1	108
12669468	NOT1_FAT16533	NOT1	79
12669469	NOT1_FAT16533	NOT1	231
12669470	NOT1_FAT16533	NOT1	96
12669471	NOT1_FAT16533	NOT1	163
12669472	NOT1_FAT16533	NOT1	39
12669473	NOT1_FAT16533	NOT1	102
12669474	NOT1_FAT16533	NOT1	207
12669475	NOT1_FAT16533	NOT1	93
12669476	NOT1_FAT16533	NOT1	125
12669477	NOT1_FAT16533	NOT1	25
12669478	NOT1_FAT16533	NOT1	131
12669479	NOT1_FAT16533	NOT1	207
12669480	NOT1_FAT16533	NOT1	125
12669481	NOT1_FAT16533	NOT1	172
12669482	NOT1_FAT16533	NOT1	102
12669483	NOT1_FAT16533	NOT1	108
12669484	NOT1_FAT16533	NOT1	79
12669485	NOT1_FAT16533	NOT1	163
12669486	NOT1_FAT16533	NOT1	231
12669487	NOT1_FAT16533	NOT1	93
12669488	NOT1_FAT16533	NOT1	25
12669489	NOT1_FAT16533	NOT1	131
12669490	NOT1_FAT16533	NOT1	249
12669491	NOT1_FAT16533	NOT1	249
12669492	NOT1_FAT16533	NOT1	108
12669493	NOT1_FAT16533	NOT1	249
12669494	NOT1_FAT16533	NOT1	77
12669495	NOT1_FAT16533	NOT1	135
12669496	NOT1_FAT16533	NOT1	230
12669497	NOT1_FAT16533	NOT1	102
12669498	NOT1_FAT16533	NOT1	72
12669499	NOT1_FAT16533	NOT1	198
12669500	NOT1_FAT16533	NOT1	95
12669501	NOT1_FAT16533	NOT1	138
12669502	NOT1_FAT16533	NOT1	311
12669503	NOT1_FAT16533	NOT1	105
12669504	NOT1_FAT16533	NOT1	143
12669505	NOT1_FAT16533	NOT1	42
12669506	NOT1_FAT16533	NOT1	133
12669507	NOT1_FAT16533	NOT1	54
12669508	NOT1_FAT16533	NOT1	109
12669509	NOT1_FAT16533	NOT1	89
12669510	NOT1_FAT16533	NOT1	106
12669511	NOT1_FAT16533	NOT1	170
12669512	NOT1_FAT16533	NOT1	31
12669513	NOT1_FAT16533	NOT1	71
12669514	NOT1_FAT16533	NOT1	38
12669515	NOT1_FAT16533	NOT1	59
12669516	NOT1_FAT16533	NOT1	105
12669517	NOT1_FAT16533	NOT1	69
12669518	NOT1_FAT16533	NOT1	77
12669519	NOT1_FAT16533	NOT1	68
12669520	NOT1_FAT16533	NOT1	145
12669521	NOT1_FAT16533	NOT1	119
12669522	NOT1_FAT16533	NOT1	31
12669523	NOT1_FAT16533	NOT1	7
12669524	NOT1_FAT16533	NOT1	88
12669525	NOT1_FAT16533	NOT1	53
12669526	NOT1_FAT16533	NOT1	207
12669527	NOT1_FAT16533	NOT1	131
12669528	NOT1_FAT16533	NOT1	105
12669529	NOT1_FAT16533	NOT1	249
12669530	NOT1_FAT16533	NOT1	72
12669531	NOT1_FAT16533	NOT1	88
12669532	NOT1_FAT16533	NOT1	225
12669533	NOT1_FAT16533	NOT1	124
12669534	NOT1_FAT16533	NOT1	48
12669535	NOT1_FAT16533	NOT1	159
12669536	NOT1_FAT16533	NOT1	86
12669537	NOT1_FAT16533	NOT1	116
12669538	NOT1_FAT16533	NOT1	90
12669539	NOT1_FAT16533	NOT1	101
12669540	NOT1_FAT16533	NOT1	91
12669541	NOT1_FAT16533	NOT1	135
12669542	NOT1_FAT16533	NOT1	116
12669543	NOT1_FAT16533	NOT1	158
12669544	NOT1_FAT16533	NOT1	97
12669545	NOT1_FAT16533	NOT1	117
12669546	NOT1_FAT16533	NOT1	44
12669547	NOT1_FAT16533	NOT1	64
12669548	NOT1_FAT16533	NOT1	237
12669549	NOT1_FAT16533	NOT1	249
12669550	NOT1_FAT16533	NOT1	53
12669551	NOT1_FAT16533	NOT1	249
12669552	NOT1_FAT16533	NOT1	53
12669553	NOT1_FAT16533	NOT1	249
12669554	NOT1_FAT16533	NOT1	48
12669555	NOT1_FAT16533	NOT1	159
12669556	NOT1_FAT16533	NOT1	86
12669557	NOT1_FAT16533	NOT1	90
12669558	NOT1_FAT16533	NOT1	101
12669559	NOT1_FAT16533	NOT1	91
12669560	NOT1_FAT16533	NOT1	116
12669561	NOT1_FAT16533	NOT1	158
12669562	NOT1_FAT16533	NOT1	64
12669563	NOT1_FAT16533	NOT1	249
12669564	NOT1_FAT16533	NOT1	64
12669565	NOT1_FAT16533	NOT1	237
12669566	NOT1_FAT16533	NOT1	249
12669567	NOT1_FAT16533	NOT1	220
12669568	NOT1_FAT16533	NOT1	185
12669569	NOT1_FAT16533	NOT1	279
12669570	NOT1_FAT16533	NOT1	49
12669571	NOT1_FAT16533	NOT1	112
12669572	NOT1_FAT16533	NOT1	181
12669573	NOT1_FAT16533	NOT1	80
12669574	NOT1_FAT16533	NOT1	143
12669575	NOT1_FAT16533	NOT1	195
12669576	NOT1_FAT16533	NOT1	78
12669577	NOT1_FAT16533	NOT1	156
12669578	NOT1_FAT16533	NOT1	159
12669579	NOT1_FAT16533	NOT1	157
12669580	NOT1_FAT16533	NOT1	148
12669581	NOT1_FAT16533	NOT1	185
12669582	NOT1_FAT16533	NOT1	74
12669583	NOT1_FAT16533	NOT1	87
12669584	NOT1_FAT16533	NOT1	199
12669585	NOT1_FAT16533	NOT1	232
12669586	NOT1_FAT16533	NOT1	151
12669587	NOT1_FAT16533	NOT1	129
12669588	NOT1_FAT16533	NOT1	76
12669589	NOT1_FAT16533	NOT1	49
12669590	NOT1_FAT16533	NOT1	74
12669591	NOT1_FAT16533	NOT1	143
12669592	NOT1_FAT16533	NOT1	123
12669593	NOT1_FAT16533	NOT1	183
12669594	NOT1_FAT16533	NOT1	78
12669595	NOT1_FAT16533	NOT1	156
12669596	NOT1_FAT16533	NOT1	202
12669597	NOT1_FAT16533	NOT1	195
12669598	NOT1_FAT16533	NOT1	177
12669599	NOT1_FAT16533	NOT1	177
12669600	NOT1_FAT16533	NOT1	142
12669601	NOT1_FAT16533	NOT1	195
12669602	NOT1_FAT16533	NOT1	157
12669603	NOT1_FAT16533	NOT1	148
12669604	NOT1_FAT16533	NOT1	181
12669605	NOT1_FAT16533	NOT1	220
12669606	NOT1_FAT16533	NOT1	49
12669607	NOT1_FAT16533	NOT1	112
12669608	NOT1_FAT16533	NOT1	279
12669609	NOT1_FAT16533	NOT1	195
12669610	NOT1_FAT16533	NOT1	80
12669611	NOT1_FAT16533	NOT1	143
12669612	NOT1_FAT16533	NOT1	78
12669613	NOT1_FAT16533	NOT1	159
12669614	NOT1_FAT16533	NOT1	157
12669615	NOT1_FAT16533	NOT1	148
12669616	NOT1_FAT16533	NOT1	181
12669617	NOT1_FAT16533	NOT1	279
12669618	NOT1_FAT16533	NOT1	143
12669619	NOT1_FAT16533	NOT1	78
12669620	NOT1_FAT16533	NOT1	156
12669621	NOT1_FAT16533	NOT1	247
12669622	NOT1_FAT16533	NOT1	195
12669623	NOT1_FAT16533	NOT1	199
12669624	NOT1_FAT16533	NOT1	210
12669625	NOT1_FAT16533	NOT1	124
12669626	NOT1_FAT16533	NOT1	150
12669627	NOT1_FAT16533	NOT1	108
12669628	NOT1_FAT16533	NOT1	80
12669629	NOT1_FAT16533	NOT1	195
12669630	NOT1_FAT16533	NOT1	156
12669631	NOT1_FAT16533	NOT1	159
12669632	NOT1_FAT16533	NOT1	157
12669633	NOT1_FAT16533	NOT1	148
12669634	NOT1_FAT16533	NOT1	247
12669635	NOT1_FAT16533	NOT1	231
12669636	NOT1_FAT16533	NOT1	108
12669637	NOT1_FAT16533	NOT1	211
12669638	NOT1_FAT16533	NOT1	72
12669639	NOT1_FAT16533	NOT1	66
12669640	NOT1_FAT16533	NOT1	80
12669641	NOT1_FAT16533	NOT1	36
12669642	NOT1_FAT16533	NOT1	108
12669643	NOT1_FAT16533	NOT1	124
12669644	NOT1_FAT16533	NOT1	199
12669645	NOT1_FAT16533	NOT1	108
12669646	NOT1_FAT16533	NOT1	86
12669647	NOT1_FAT16533	NOT1	150
12669648	NOT1_FAT16533	NOT1	199
12669649	NOT1_FAT16533	NOT1	231
12669650	NOT1_FAT16533	NOT1	36
12669651	NOT1_FAT16533	NOT1	210
12669652	NOT1_FAT16533	NOT1	244
12669653	NOT1_FAT16533	NOT1	31
12669654	NOT1_FAT16533	NOT1	103
12669655	NOT1_FAT16533	NOT1	86
12669656	NOT1_FAT16533	NOT1	124
12669657	NOT1_FAT16533	NOT1	210
12669658	NOT1_FAT16533	NOT1	150
12669659	NOT1_FAT16533	NOT1	78
12669660	NOT1_FAT16533	NOT1	59
12669661	NOT1_FAT16533	NOT1	80
12669662	NOT1_FAT16533	NOT1	31
12669663	NOT1_FAT16533	NOT1	103
12669664	NOT1_FAT16533	NOT1	47
12669665	NOT1_FAT16533	NOT1	108
12669666	NOT1_FAT16533	NOT1	124
12669667	NOT1_FAT16533	NOT1	210
12669668	NOT1_FAT16533	NOT1	59
12669669	NOT1_FAT16533	NOT1	106
12669670	NOT1_FAT16533	NOT1	105
12669671	NOT1_FAT16533	NOT1	83
12669672	NOT1_FAT16533	NOT1	103
12669673	NOT1_FAT16533	NOT1	137
12669674	NOT1_FAT16533	NOT1	231
12669675	NOT1_FAT16533	NOT1	108
12669676	NOT1_FAT16533	NOT1	211
12669677	NOT1_FAT16533	NOT1	66
12669678	NOT1_FAT16533	NOT1	80
12669679	NOT1_FAT16533	NOT1	31
12669680	NOT1_FAT16533	NOT1	36
12669681	NOT1_FAT16533	NOT1	47
12669682	NOT1_FAT16533	NOT1	175
12669683	NOT1_FAT16533	NOT1	108
12669684	NOT1_FAT16533	NOT1	124
12669685	NOT1_FAT16533	NOT1	199
12669686	NOT1_FAT16533	NOT1	80
12669687	NOT1_FAT16533	NOT1	31
12669688	NOT1_FAT16533	NOT1	86
12669689	NOT1_FAT16533	NOT1	210
12669690	NOT1_FAT16533	NOT1	150
12669691	NOT1_FAT16533	NOT1	247
12669692	NOT1_FAT16533	NOT1	47
12669693	NOT1_FAT16533	NOT1	175
12669694	NOT1_FAT16533	NOT1	124
12669695	NOT1_FAT16533	NOT1	103
12669696	NOT1_FAT16533	NOT1	83
12669697	NOT1_FAT16533	NOT1	231
12669698	NOT1_FAT16533	NOT1	66
12669699	NOT1_FAT16533	NOT1	31
12669700	NOT1_FAT16533	NOT1	36
12669701	NOT1_FAT16533	NOT1	199
12669702	NOT1_FAT16533	NOT1	59
12669703	NOT1_FAT16533	NOT1	65
12669704	NOT1_FAT16533	NOT1	86
12669705	NOT1_FAT16533	NOT1	175
12669706	NOT1_FAT16533	NOT1	150
12669707	NOT1_FAT16533	NOT1	199
12669708	NOT1_FAT16533	NOT1	91
12669709	NOT1_FAT16533	NOT1	108
12669710	NOT1_FAT16533	NOT1	68
12669711	NOT1_FAT16533	NOT1	59
12669712	NOT1_FAT16533	NOT1	165
12669713	NOT1_FAT16533	NOT1	106
12669714	NOT1_FAT16533	NOT1	105
12669715	NOT1_FAT16533	NOT1	200
12669716	NOT1_FAT16533	NOT1	212
12669717	NOT1_FAT16533	NOT1	56
12669718	NOT1_FAT16533	NOT1	42
12669719	NOT1_FAT16533	NOT1	135
12669720	NOT1_FAT16533	NOT1	66
12669721	NOT1_FAT16533	NOT1	48
12669722	NOT1_FAT16533	NOT1	46
12669723	NOT1_FAT16533	NOT1	71
12669724	NOT1_FAT16533	NOT1	208
12669725	NOT1_FAT16533	NOT1	70
12669726	NOT1_FAT16533	NOT1	81
12669727	NOT1_FAT16533	NOT1	49
12669728	NOT1_FAT16533	NOT1	46
12669729	NOT1_FAT16533	NOT1	136
12669730	NOT1_FAT16533	NOT1	147
12669731	NOT1_FAT16533	NOT1	79
12669732	NOT1_FAT16533	NOT1	76
12669733	NOT1_FAT16533	NOT1	137
12669734	NOT1_FAT16533	NOT1	49
12669735	NOT1_FAT16533	NOT1	83
12669736	NOT1_FAT16533	NOT1	156
12669737	NOT1_FAT16533	NOT1	241
12669738	NOT1_FAT16533	NOT1	200
12669739	NOT1_FAT16533	NOT1	65
12669740	NOT1_FAT16533	NOT1	149
12669741	NOT1_FAT16533	NOT1	181
12669742	NOT1_FAT16533	NOT1	90
12669743	NOT1_FAT16533	NOT1	46
12669744	NOT1_FAT16533	NOT1	56
12669745	NOT1_FAT16533	NOT1	31
12669746	NOT1_FAT16533	NOT1	39
12669747	NOT1_FAT16533	NOT1	55
12669748	NOT1_FAT16533	NOT1	80
12669749	NOT1_FAT16533	NOT1	78
12669750	NOT1_FAT16533	NOT1	137
12669751	NOT1_FAT16533	NOT1	105
12669752	NOT1_FAT16533	NOT1	65
12669753	NOT1_FAT16533	NOT1	36
12669754	NOT1_FAT16533	NOT1	103
12669755	NOT1_FAT16533	NOT1	103
12669756	NOT1_FAT16533	NOT1	108
12669757	NOT1_FAT16533	NOT1	72
12669758	NOT1_FAT16533	NOT1	66
12669759	NOT1_FAT16533	NOT1	86
12669760	NOT1_FAT16533	NOT1	175
12669761	NOT1_FAT16533	NOT1	108
12669762	NOT1_FAT16533	NOT1	210
12669763	NOT1_FAT16533	NOT1	150
12669764	NOT1_FAT16533	NOT1	91
12669765	NOT1_FAT16533	NOT1	108
12669766	NOT1_FAT16533	NOT1	68
12669767	NOT1_FAT16533	NOT1	165
12669768	NOT1_FAT16533	NOT1	106
12669769	NOT1_FAT16533	NOT1	105
12669770	NOT1_FAT16533	NOT1	200
12669771	NOT1_FAT16533	NOT1	212
12669772	NOT1_FAT16533	NOT1	56
12669773	NOT1_FAT16533	NOT1	42
12669774	NOT1_FAT16533	NOT1	135
12669775	NOT1_FAT16533	NOT1	66
12669776	NOT1_FAT16533	NOT1	48
12669777	NOT1_FAT16533	NOT1	46
12669778	NOT1_FAT16533	NOT1	71
12669779	NOT1_FAT16533	NOT1	70
12669780	NOT1_FAT16533	NOT1	81
12669781	NOT1_FAT16533	NOT1	49
12669782	NOT1_FAT16533	NOT1	46
12669783	NOT1_FAT16533	NOT1	136
12669784	NOT1_FAT16533	NOT1	79
12669785	NOT1_FAT16533	NOT1	76
12669786	NOT1_FAT16533	NOT1	137
12669787	NOT1_FAT16533	NOT1	49
12669788	NOT1_FAT16533	NOT1	83
12669789	NOT1_FAT16533	NOT1	149
12669790	NOT1_FAT16533	NOT1	181
12669791	NOT1_FAT16533	NOT1	90
12669792	NOT1_FAT16533	NOT1	56
12669793	NOT1_FAT16533	NOT1	31
12669794	NOT1_FAT16533	NOT1	39
12669795	NOT1_FAT16533	NOT1	55
12669796	NOT1_FAT16533	NOT1	80
12669797	NOT1_FAT16533	NOT1	137
12669798	NOT1_FAT16533	NOT1	103
12669799	NOT1_FAT16533	NOT1	66
12669800	NOT1_FAT16533	NOT1	103
12669801	NOT1_FAT16533	NOT1	47
12669802	NOT1_FAT16533	NOT1	175
12669803	NOT1_FAT16533	NOT1	200
12669804	NOT1_FAT16533	NOT1	56
12669805	NOT1_FAT16533	NOT1	76
12669806	NOT1_FAT16533	NOT1	56
12669807	NOT1_FAT16533	NOT1	55
12669808	NOT1_FAT16533	NOT1	105
12669809	NOT1_FAT16533	NOT1	175
12669810	NOT1_FAT16533	NOT1	91
12669811	NOT1_FAT16533	NOT1	108
12669812	NOT1_FAT16533	NOT1	68
12669813	NOT1_FAT16533	NOT1	59
12669814	NOT1_FAT16533	NOT1	165
12669815	NOT1_FAT16533	NOT1	106
12669816	NOT1_FAT16533	NOT1	105
12669817	NOT1_FAT16533	NOT1	200
12669818	NOT1_FAT16533	NOT1	212
12669819	NOT1_FAT16533	NOT1	56
12669820	NOT1_FAT16533	NOT1	42
12669821	NOT1_FAT16533	NOT1	135
12669822	NOT1_FAT16533	NOT1	66
12669823	NOT1_FAT16533	NOT1	48
12669824	NOT1_FAT16533	NOT1	46
12669825	NOT1_FAT16533	NOT1	71
12669826	NOT1_FAT16533	NOT1	208
12669827	NOT1_FAT16533	NOT1	70
12669828	NOT1_FAT16533	NOT1	81
12669829	NOT1_FAT16533	NOT1	49
12669830	NOT1_FAT16533	NOT1	46
12669831	NOT1_FAT16533	NOT1	136
12669832	NOT1_FAT16533	NOT1	147
12669833	NOT1_FAT16533	NOT1	79
12669834	NOT1_FAT16533	NOT1	76
12669835	NOT1_FAT16533	NOT1	137
12669836	NOT1_FAT16533	NOT1	49
12669837	NOT1_FAT16533	NOT1	83
12669838	NOT1_FAT16533	NOT1	156
12669839	NOT1_FAT16533	NOT1	241
12669840	NOT1_FAT16533	NOT1	200
12669841	NOT1_FAT16533	NOT1	65
12669842	NOT1_FAT16533	NOT1	149
12669843	NOT1_FAT16533	NOT1	181
12669844	NOT1_FAT16533	NOT1	90
12669845	NOT1_FAT16533	NOT1	46
12669846	NOT1_FAT16533	NOT1	56
12669847	NOT1_FAT16533	NOT1	31
12669848	NOT1_FAT16533	NOT1	39
12669849	NOT1_FAT16533	NOT1	55
12669850	NOT1_FAT16533	NOT1	80
12669851	NOT1_FAT16533	NOT1	78
12669852	NOT1_FAT16533	NOT1	137
12669853	NOT1_FAT16533	NOT1	105
12669854	NOT1_FAT16533	NOT1	65
12669855	NOT1_FAT16533	NOT1	59
12669856	NOT1_FAT16533	NOT1	22
12669857	NOT1_FAT16533	NOT1	211
12669858	NOT1_FAT16533	NOT1	66
12669859	NOT1_FAT16533	NOT1	31
12669860	NOT1_FAT16533	NOT1	36
12669861	NOT1_FAT16533	NOT1	103
12669862	NOT1_FAT16533	NOT1	47
12669863	NOT1_FAT16533	NOT1	86
12669864	NOT1_FAT16533	NOT1	108
12669865	NOT1_FAT16533	NOT1	105
12669866	NOT1_FAT16533	NOT1	137
12669867	NOT1_FAT16533	NOT1	65
12669868	NOT1_FAT16533	NOT1	59
12669869	NOT1_FAT16533	NOT1	22
12669870	NOT1_FAT16533	NOT1	231
12669871	NOT1_FAT16533	NOT1	108
12669872	NOT1_FAT16533	NOT1	211
12669873	NOT1_FAT16533	NOT1	72
12669874	NOT1_FAT16533	NOT1	80
12669875	NOT1_FAT16533	NOT1	103
12669876	NOT1_FAT16533	NOT1	46
12669877	NOT1_FAT16533	NOT1	231
12669878	NOT1_FAT16533	NOT1	108
12669879	NOT1_FAT16533	NOT1	80
12669880	NOT1_FAT16533	NOT1	47
12669881	NOT1_FAT16533	NOT1	103
12669882	NOT1_FAT16533	NOT1	46
12669883	NOT1_FAT16533	NOT1	78
12669884	NOT1_FAT16533	NOT1	59
12669885	NOT1_FAT16533	NOT1	22
12669886	NOT1_FAT16533	NOT1	72
12669887	NOT1_FAT16533	NOT1	103
12669888	NOT1_FAT16533	NOT1	68
12669889	NOT1_FAT16533	NOT1	42
12669890	NOT1_FAT16533	NOT1	66
12669891	NOT1_FAT16533	NOT1	105
12669892	NOT1_FAT16533	NOT1	81
12669893	NOT1_FAT16533	NOT1	46
12669894	NOT1_FAT16533	NOT1	70
12669895	NOT1_FAT16533	NOT1	212
12669896	NOT1_FAT16533	NOT1	208
12669897	NOT1_FAT16533	NOT1	135
12669898	NOT1_FAT16533	NOT1	49
12669899	NOT1_FAT16533	NOT1	46
12669900	NOT1_FAT16533	NOT1	136
12669901	NOT1_FAT16533	NOT1	59
12669902	NOT1_FAT16533	NOT1	147
12669903	NOT1_FAT16533	NOT1	79
12669904	NOT1_FAT16533	NOT1	76
12669905	NOT1_FAT16533	NOT1	137
12669906	NOT1_FAT16533	NOT1	49
12669907	NOT1_FAT16533	NOT1	156
12669908	NOT1_FAT16533	NOT1	241
12669909	NOT1_FAT16533	NOT1	200
12669910	NOT1_FAT16533	NOT1	65
12669911	NOT1_FAT16533	NOT1	149
12669912	NOT1_FAT16533	NOT1	181
12669913	NOT1_FAT16533	NOT1	90
12669914	NOT1_FAT16533	NOT1	56
12669915	NOT1_FAT16533	NOT1	31
12669916	NOT1_FAT16533	NOT1	55
12669917	NOT1_FAT16533	NOT1	80
12669918	NOT1_FAT16533	NOT1	39
12669919	NOT1_FAT16533	NOT1	71
12669920	NOT1_FAT16533	NOT1	65
12669921	NOT1_FAT16533	NOT1	59
12669922	NOT1_FAT16533	NOT1	46
12669923	NOT1_FAT16533	NOT1	22
12669924	NOT1_FAT16533	NOT1	211
12669925	NOT1_FAT16533	NOT1	91
12669926	NOT1_FAT16533	NOT1	108
12669927	NOT1_FAT16533	NOT1	68
12669928	NOT1_FAT16533	NOT1	59
12669929	NOT1_FAT16533	NOT1	165
12669930	NOT1_FAT16533	NOT1	105
12669931	NOT1_FAT16533	NOT1	200
12669932	NOT1_FAT16533	NOT1	212
12669933	NOT1_FAT16533	NOT1	56
12669934	NOT1_FAT16533	NOT1	42
12669935	NOT1_FAT16533	NOT1	135
12669936	NOT1_FAT16533	NOT1	66
12669937	NOT1_FAT16533	NOT1	48
12669938	NOT1_FAT16533	NOT1	46
12669939	NOT1_FAT16533	NOT1	208
12669940	NOT1_FAT16533	NOT1	70
12669941	NOT1_FAT16533	NOT1	81
12669942	NOT1_FAT16533	NOT1	49
12669943	NOT1_FAT16533	NOT1	46
12669944	NOT1_FAT16533	NOT1	136
12669945	NOT1_FAT16533	NOT1	147
12669946	NOT1_FAT16533	NOT1	79
12669947	NOT1_FAT16533	NOT1	76
12669948	NOT1_FAT16533	NOT1	137
12669949	NOT1_FAT16533	NOT1	49
12669950	NOT1_FAT16533	NOT1	156
12669951	NOT1_FAT16533	NOT1	241
12669952	NOT1_FAT16533	NOT1	200
12669953	NOT1_FAT16533	NOT1	65
12669954	NOT1_FAT16533	NOT1	149
12669955	NOT1_FAT16533	NOT1	181
12669956	NOT1_FAT16533	NOT1	83
12669957	NOT1_FAT16533	NOT1	90
12669958	NOT1_FAT16533	NOT1	56
12669959	NOT1_FAT16533	NOT1	46
12669960	NOT1_FAT16533	NOT1	31
12669961	NOT1_FAT16533	NOT1	55
12669962	NOT1_FAT16533	NOT1	80
12669963	NOT1_FAT16533	NOT1	39
12669964	NOT1_FAT16533	NOT1	78
12669965	NOT1_FAT16533	NOT1	65
12669966	NOT1_FAT16533	NOT1	59
12669967	NOT1_FAT16533	NOT1	22
12669968	NOT1_FAT16533	NOT1	211
12669969	NOT1_FAT16533	NOT1	72
12669970	NOT1_FAT16533	NOT1	106
12669971	NOT1_FAT16533	NOT1	70
12669972	NOT1_FAT16533	NOT1	49
12669973	NOT1_FAT16533	NOT1	156
12669974	NOT1_FAT16533	NOT1	241
12669975	NOT1_FAT16533	NOT1	71
12669976	NOT1_FAT16533	NOT1	65
12669977	NOT1_FAT16533	NOT1	72
12669978	NOT1_FAT16533	NOT1	91
12669979	NOT1_FAT16533	NOT1	108
12669980	NOT1_FAT16533	NOT1	48
12669981	NOT1_FAT16533	NOT1	56
12669982	NOT1_FAT16533	NOT1	165
12669983	NOT1_FAT16533	NOT1	46
12669984	NOT1_FAT16533	NOT1	200
12669985	NOT1_FAT16533	NOT1	208
12669986	NOT1_FAT16533	NOT1	68
12669987	NOT1_FAT16533	NOT1	81
12669988	NOT1_FAT16533	NOT1	136
12669989	NOT1_FAT16533	NOT1	200
12669990	NOT1_FAT16533	NOT1	137
12669991	NOT1_FAT16533	NOT1	149
12669992	NOT1_FAT16533	NOT1	46
12669993	NOT1_FAT16533	NOT1	147
12669994	NOT1_FAT16533	NOT1	80
12669995	NOT1_FAT16533	NOT1	31
12669996	NOT1_FAT16533	NOT1	105
12669997	NOT1_FAT16533	NOT1	241
12669998	NOT1_FAT16533	NOT1	181
12669999	NOT1_FAT16533	NOT1	90
12670000	NOT1_FAT16533	NOT1	22
12670001	NOT1_FAT16533	NOT1	91
12670002	NOT1_FAT16533	NOT1	108
12670003	NOT1_FAT16533	NOT1	165
12670004	NOT1_FAT16533	NOT1	106
12670005	NOT1_FAT16533	NOT1	212
12670006	NOT1_FAT16533	NOT1	42
12670007	NOT1_FAT16533	NOT1	135
12670008	NOT1_FAT16533	NOT1	66
12670009	NOT1_FAT16533	NOT1	48
12670010	NOT1_FAT16533	NOT1	71
12670011	NOT1_FAT16533	NOT1	208
12670012	NOT1_FAT16533	NOT1	147
12670013	NOT1_FAT16533	NOT1	79
12670014	NOT1_FAT16533	NOT1	49
12670015	NOT1_FAT16533	NOT1	156
12670016	NOT1_FAT16533	NOT1	200
12670017	NOT1_FAT16533	NOT1	65
12670018	NOT1_FAT16533	NOT1	39
12670019	NOT1_FAT16533	NOT1	78
12670020	NOT1_FAT16533	NOT1	137
12670021	NOT1_FAT16533	NOT1	105
12670022	NOT1_FAT16533	NOT1	76
12670023	NOT1_FAT16533	NOT1	76
12670024	NOT1_FAT16533	NOT1	182
12670025	NOT1_FAT16533	NOT1	29
12670026	NOT1_FAT16533	NOT1	88
12670027	NOT1_FAT16533	NOT1	83
12670028	NOT1_FAT16533	NOT1	126
12670029	NOT1_FAT16533	NOT1	131
12670030	NOT1_FAT16533	NOT1	101
12670031	NOT1_FAT16533	NOT1	90
12670032	NOT1_FAT16533	NOT1	29
12670033	NOT1_FAT16533	NOT1	129
12670034	NOT1_FAT16533	NOT1	97
12670035	NOT1_FAT16533	NOT1	201
12670036	NOT1_FAT16533	NOT1	215
12670037	NOT1_FAT16533	NOT1	82
12670038	NOT1_FAT16533	NOT1	182
12670039	NOT1_FAT16533	NOT1	182
12670040	NOT1_FAT16533	NOT1	88
12670041	NOT1_FAT16533	NOT1	131
12670042	NOT1_FAT16533	NOT1	182
12670043	NOT1_FAT16533	NOT1	112
12670044	NOT1_FAT16533	NOT1	111
12670045	NOT1_FAT16533	NOT1	44
12670046	NOT1_FAT16533	NOT1	112
12670047	NOT1_FAT16533	NOT1	111
12670048	NOT1_FAT16533	NOT1	201
12670049	NOT1_FAT16533	NOT1	101
12670050	NOT1_FAT16533	NOT1	90
12670051	NOT1_FAT16533	NOT1	215
12670052	NOT1_FAT16533	NOT1	97
12670053	NOT1_FAT16533	NOT1	82
12670054	NOT1_FAT16533	NOT1	182
12670055	NOT1_FAT16533	NOT1	112
12670056	NOT1_FAT16533	NOT1	111
12670057	NOT1_FAT16533	NOT1	44
12670058	NOT1_FAT16533	NOT1	88
12670059	NOT1_FAT16533	NOT1	83
12670060	NOT1_FAT16533	NOT1	126
12670061	NOT1_FAT16533	NOT1	131
12670062	NOT1_FAT16533	NOT1	101
12670063	NOT1_FAT16533	NOT1	90
12670064	NOT1_FAT16533	NOT1	29
12670065	NOT1_FAT16533	NOT1	129
12670066	NOT1_FAT16533	NOT1	97
12670067	NOT1_FAT16533	NOT1	201
12670068	NOT1_FAT16533	NOT1	215
12670069	NOT1_FAT16533	NOT1	82
12670070	NOT1_FAT16533	NOT1	182
12670071	NOT1_FAT16533	NOT1	182
12670072	NOT1_FAT16533	NOT1	112
12670073	NOT1_FAT16533	NOT1	111
12670074	NOT1_FAT16533	NOT1	44
12670075	NOT1_FAT16533	NOT1	88
12670076	NOT1_FAT16533	NOT1	83
12670077	NOT1_FAT16533	NOT1	126
12670078	NOT1_FAT16533	NOT1	131
12670079	NOT1_FAT16533	NOT1	101
12670080	NOT1_FAT16533	NOT1	90
12670081	NOT1_FAT16533	NOT1	29
12670082	NOT1_FAT16533	NOT1	129
12670083	NOT1_FAT16533	NOT1	97
12670084	NOT1_FAT16533	NOT1	201
12670085	NOT1_FAT16533	NOT1	215
12670086	NOT1_FAT16533	NOT1	82
12670087	NOT1_FAT16533	NOT1	182
12670088	NOT1_FAT16533	NOT1	182
12670089	NOT1_FAT16533	NOT1	112
12670090	NOT1_FAT16533	NOT1	111
12670091	NOT1_FAT16533	NOT1	44
12670092	NOT1_FAT16533	NOT1	126
12670093	NOT1_FAT16533	NOT1	129
12670094	NOT1_FAT16533	NOT1	101
12670095	NOT1_FAT16533	NOT1	97
12670096	NOT1_FAT16533	NOT1	215
12670097	NOT1_FAT16533	NOT1	90
12670098	NOT1_FAT16533	NOT1	83
12670099	NOT1_FAT16533	NOT1	82
12670100	NOT1_FAT16533	NOT1	182
12670101	NOT1_FAT16533	NOT1	182
12670102	NOT1_FAT16533	NOT1	112
12670103	NOT1_FAT16533	NOT1	111
12670104	NOT1_FAT16533	NOT1	44
12670105	NOT1_FAT16533	NOT1	88
12670106	NOT1_FAT16533	NOT1	83
12670107	NOT1_FAT16533	NOT1	126
12670108	NOT1_FAT16533	NOT1	131
12670109	NOT1_FAT16533	NOT1	101
12670110	NOT1_FAT16533	NOT1	90
12670111	NOT1_FAT16533	NOT1	29
12670112	NOT1_FAT16533	NOT1	129
12670113	NOT1_FAT16533	NOT1	97
12670114	NOT1_FAT16533	NOT1	201
12670115	NOT1_FAT16533	NOT1	215
12670116	NOT1_FAT16533	NOT1	82
12670117	NOT1_FAT16533	NOT1	182
12670118	NOT1_FAT16533	NOT1	201
12670119	NOT1_FAT16533	NOT1	126
12670120	NOT1_FAT16533	NOT1	129
12670121	NOT1_FAT16533	NOT1	29
12670122	NOT1_FAT16533	NOT1	83
12670123	NOT1_FAT16533	NOT1	88
12670124	NOT1_FAT16533	NOT1	131
12670125	NOT1_FAT16533	NOT1	182
12670126	NOT1_FAT16533	NOT1	44
12670127	NOT1_FAT16533	NOT1	77
12670128	NOT1_FAT16533	NOT1	57
12670129	NOT1_FAT16533	NOT1	124
12670130	NOT1_FAT16533	NOT1	64
12670131	NOT1_FAT16533	NOT1	48
12670132	NOT1_FAT16533	NOT1	143
12670133	NOT1_FAT16533	NOT1	109
12670134	NOT1_FAT16533	NOT1	112
12670135	NOT1_FAT16533	NOT1	121
12670136	NOT1_FAT16533	NOT1	75
12670137	NOT1_FAT16533	NOT1	81
12670138	NOT1_FAT16533	NOT1	259
12670139	NOT1_FAT16533	NOT1	134
12670140	NOT1_FAT16533	NOT1	142
12670141	NOT1_FAT16533	NOT1	89
12670142	NOT1_FAT16533	NOT1	78
12670143	NOT1_FAT16533	NOT1	57
12670144	NOT1_FAT16533	NOT1	39
12670145	NOT1_FAT16533	NOT1	178
12670146	NOT1_FAT16533	NOT1	70
12670147	NOT1_FAT16533	NOT1	89
12670148	NOT1_FAT16533	NOT1	53
12670149	NOT1_FAT16533	NOT1	61
12670150	NOT1_FAT16533	NOT1	209
12670151	NOT1_FAT16533	NOT1	254
12670152	NOT1_FAT16533	NOT1	115
12670153	NOT1_FAT16533	NOT1	207
12670154	NOT1_FAT16533	NOT1	121
12670155	NOT1_FAT16533	NOT1	75
12670156	NOT1_FAT16533	NOT1	53
12670157	NOT1_FAT16533	NOT1	36
12670158	NOT1_FAT16533	NOT1	46
12670159	NOT1_FAT16533	NOT1	57
12670160	NOT1_FAT16533	NOT1	138
12670161	NOT1_FAT16533	NOT1	90
12670162	NOT1_FAT16533	NOT1	89
12670163	NOT1_FAT16533	NOT1	101
12670164	NOT1_FAT16533	NOT1	81
12670165	NOT1_FAT16533	NOT1	162
12670166	NOT1_FAT16533	NOT1	168
12670167	NOT1_FAT16533	NOT1	191
12670168	NOT1_FAT16533	NOT1	96
12670169	NOT1_FAT16533	NOT1	158
12670170	NOT1_FAT16533	NOT1	186
12670171	NOT1_FAT16533	NOT1	120
12670172	NOT1_FAT16533	NOT1	170
12670173	NOT1_FAT16533	NOT1	119
12670174	NOT1_FAT16533	NOT1	53
12670175	NOT1_FAT16533	NOT1	109
12670176	NOT1_FAT16533	NOT1	126
12670177	NOT1_FAT16533	NOT1	132
12670178	NOT1_FAT16533	NOT1	123
12670179	NOT1_FAT16533	NOT1	134
12670180	NOT1_FAT16533	NOT1	184
12670181	NOT1_FAT16533	NOT1	145
12670182	NOT1_FAT16533	NOT1	89
12670183	NOT1_FAT16533	NOT1	63
12670184	NOT1_FAT16533	NOT1	72
12670185	NOT1_FAT16533	NOT1	80
12670186	NOT1_FAT16533	NOT1	193
12670187	NOT1_FAT16533	NOT1	117
12670188	NOT1_FAT16533	NOT1	158
12670189	NOT1_FAT16533	NOT1	84
12670190	NOT1_FAT16533	NOT1	83
12670191	NOT1_FAT16533	NOT1	121
12670192	NOT1_FAT16533	NOT1	183
12670193	NOT1_FAT16533	NOT1	144
12670194	NOT1_FAT16533	NOT1	69
12670195	NOT1_FAT16533	NOT1	98
12670196	NOT1_FAT16533	NOT1	79
12670197	NOT1_FAT16533	NOT1	165
12670198	NOT1_FAT16533	NOT1	74
12670199	NOT1_FAT16533	NOT1	136
12670200	NOT1_FAT16533	NOT1	124
12670201	NOT1_FAT16533	NOT1	306
12670202	NOT1_FAT16533	NOT1	124
12670203	NOT1_FAT16533	NOT1	136
12670204	NOT1_FAT16533	NOT1	124
12670205	NOT1_FAT16533	NOT1	130
12670206	NOT1_FAT16533	NOT1	124
12670207	NOT1_FAT16533	NOT1	306
12670208	NOT1_FAT16533	NOT1	136
12670209	NOT1_FAT16533	NOT1	306
12670210	NOT1_FAT16533	NOT1	254
12670211	NOT1_FAT16533	NOT1	130
12670212	NOT1_FAT16533	NOT1	124
12670213	NOT1_FAT16533	NOT1	130
12670214	NOT1_FAT16533	NOT1	136
12670215	NOT1_FAT16533	NOT1	124
12670216	NOT1_FAT16533	NOT1	306
12670217	NOT1_FAT16533	NOT1	130
12670218	NOT1_FAT16533	NOT1	130
12670219	NOT1_FAT16533	NOT1	136
12670220	NOT1_FAT16533	NOT1	124
12670221	NOT1_FAT16533	NOT1	136
12670222	NOT1_FAT16533	NOT1	306
12670223	NOT1_FAT16533	NOT1	233
12670224	NOT1_FAT16533	NOT1	29
12670225	NOT1_FAT16533	NOT1	29
12670226	NOT1_FAT16533	NOT1	130
12670227	NOT1_FAT16533	NOT1	306
12670228	NOT1_FAT16533	NOT1	298
12670229	NOT1_FAT16533	NOT1	58
12670230	NOT1_FAT16533	NOT1	58
12670231	NOT1_FAT16533	NOT1	58
12670232	NOT1_FAT16533	NOT1	58
12670233	NOT1_FAT16533	NOT1	111
12670234	NOT1_FAT16533	NOT1	58
12670235	NOT1_FAT16533	NOT1	135
12670236	NOT1_FAT16533	NOT1	138
12670237	NOT1_FAT16533	NOT1	133
12670238	NOT1_FAT16533	NOT1	148
12670239	NOT1_FAT16533	NOT1	78
12670240	NOT1_FAT16533	NOT1	206
12670241	NOT1_FAT16533	NOT1	98
12670242	NOT1_FAT16533	NOT1	170
12670243	NOT1_FAT16533	NOT1	90
12670244	NOT1_FAT16533	NOT1	23
12670245	NOT1_FAT16533	NOT1	169
12670246	NOT1_FAT16533	NOT1	384
12670247	NOT1_FAT16533	NOT1	58
12670248	NOT1_FAT16533	NOT1	135
12670249	NOT1_FAT16533	NOT1	73
12670250	NOT1_FAT16533	NOT1	89
12670251	NOT1_FAT16533	NOT1	102
12670252	NOT1_FAT16533	NOT1	45
12670253	NOT1_FAT16533	NOT1	271
12670254	NOT1_FAT16533	NOT1	263
12670255	NOT1_FAT16533	NOT1	132
12670256	NOT1_FAT16533	NOT1	162
12670257	NOT1_FAT16533	NOT1	34
12670258	NOT1_FAT16533	NOT1	168
12670259	NOT1_FAT16533	NOT1	226
12670260	NOT1_FAT16533	NOT1	72
12670261	NOT1_FAT16533	NOT1	179
12670262	NOT1_FAT16533	NOT1	130
12670263	NOT1_FAT16533	NOT1	61
12670264	NOT1_FAT16533	NOT1	125
12670265	NOT1_FAT16533	NOT1	121
12670266	NOT1_FAT16533	NOT1	381
12670267	NOT1_FAT16533	NOT1	156
12670268	NOT1_FAT16533	NOT1	113
12670269	NOT1_FAT16533	NOT1	97
12670270	NOT1_FAT16533	NOT1	121
12670271	NOT1_FAT16533	NOT1	47
12670272	NOT1_FAT16533	NOT1	52
12670273	NOT1_FAT16533	NOT1	101
12670274	NOT1_FAT16533	NOT1	34
12670275	NOT1_FAT16533	NOT1	258
12670276	NOT1_FAT16533	NOT1	93
12670277	NOT1_FAT16533	NOT1	286
12670278	NOT1_FAT16533	NOT1	71
12670279	NOT1_FAT16533	NOT1	80
12670280	NOT1_FAT16533	NOT1	128
12670281	NOT1_FAT16533	NOT1	58
12670282	NOT1_FAT16533	NOT1	116
12670283	NOT1_FAT16533	NOT1	127
12670284	NOT1_FAT16533	NOT1	110
12670285	NOT1_FAT16533	NOT1	110
12670286	NOT1_FAT16533	NOT1	127
12670287	NOT1_FAT16533	NOT1	186
12670288	NOT1_FAT16533	NOT1	292
12670289	NOT1_FAT16533	NOT1	168
12670290	NOT1_FAT16533	NOT1	13
12670291	NOT1_FAT16533	NOT1	130
12670292	NOT1_FAT16533	NOT1	127
12670293	NOT1_FAT16533	NOT1	127
12670294	NOT1_FAT16533	NOT1	110
12670295	NOT1_FAT16533	NOT1	180
12670296	NOT1_FAT16533	NOT1	110
12670297	NOT1_FAT16533	NOT1	181
12670298	NOT1_FAT16533	NOT1	54
12670299	NOT1_FAT16533	NOT1	105
12670300	NOT1_FAT16533	NOT1	127
12670301	NOT1_FAT16533	NOT1	110
12670302	NOT1_FAT16533	NOT1	127
12670303	NOT1_FAT16533	NOT1	110
12670304	NOT1_FAT16533	NOT1	98
12670305	NOT1_FAT16533	NOT1	44
12670306	NOT1_FAT16533	NOT1	245
12670307	NOT1_FAT16533	NOT1	134
12670308	NOT1_FAT16533	NOT1	113
12670309	NOT1_FAT16533	NOT1	82
12670310	NOT1_FAT16533	NOT1	171
12670311	NOT1_FAT16533	NOT1	95
12670312	NOT1_FAT16533	NOT1	89
12670313	NOT1_FAT16533	NOT1	59
12670314	NOT1_FAT16533	NOT1	200
12670315	NOT1_FAT16533	NOT1	106
12670316	NOT1_FAT16533	NOT1	151
12670317	NOT1_FAT16533	NOT1	122
12670318	NOT1_FAT16533	NOT1	100
12670319	NOT1_FAT16533	NOT1	331
12670320	NOT1_FAT16533	NOT1	121
12670321	NOT1_FAT16533	NOT1	91
12670322	NOT1_FAT16533	NOT1	123
12670323	NOT1_FAT16533	NOT1	119
12670324	NOT1_FAT16533	NOT1	99
12670325	NOT1_FAT16533	NOT1	161
12670326	NOT1_FAT16533	NOT1	29
12670327	NOT1_FAT16533	NOT1	107
12670328	NOT1_FAT16533	NOT1	51
12670329	NOT1_FAT16533	NOT1	51
12670330	NOT1_FAT16533	NOT1	109
12670331	NOT1_FAT16533	NOT1	71
12670332	NOT1_FAT16533	NOT1	111
12670333	NOT1_FAT16533	NOT1	121
12670334	NOT1_FAT16533	NOT1	62
12670335	NOT1_FAT16533	NOT1	103
12670336	NOT1_FAT16533	NOT1	251
12670337	NOT1_FAT16533	NOT1	81
12670338	NOT1_FAT16533	NOT1	142
12670339	NOT1_FAT16533	NOT1	8
12670340	NOT1_FAT16533	NOT1	66
12670341	NOT1_FAT16533	NOT1	60
12670342	NOT1_FAT16533	NOT1	136
12670343	NOT1_FAT16533	NOT1	168
12670344	NOT1_FAT16533	NOT1	86
12670345	NOT1_FAT16533	NOT1	126
12670346	NOT1_FAT16533	NOT1	216
12670347	NOT1_FAT16533	NOT1	116
12670348	NOT1_FAT16533	NOT1	143
12670349	NOT1_FAT16533	NOT1	85
12670350	NOT1_FAT16533	NOT1	245
12670351	NOT1_FAT16533	NOT1	113
12670352	NOT1_FAT16533	NOT1	98
12670353	NOT1_FAT16533	NOT1	44
12670354	NOT1_FAT16533	NOT1	99
12670355	NOT1_FAT16533	NOT1	95
12670356	NOT1_FAT16533	NOT1	89
12670357	NOT1_FAT16533	NOT1	82
12670358	NOT1_FAT16533	NOT1	171
12670359	NOT1_FAT16533	NOT1	59
12670360	NOT1_FAT16533	NOT1	200
12670361	NOT1_FAT16533	NOT1	134
12670362	NOT1_FAT16533	NOT1	106
12670363	NOT1_FAT16533	NOT1	151
12670364	NOT1_FAT16533	NOT1	122
12670365	NOT1_FAT16533	NOT1	79
12670366	NOT1_FAT16533	NOT1	100
12670367	NOT1_FAT16533	NOT1	331
12670368	NOT1_FAT16533	NOT1	121
12670369	NOT1_FAT16533	NOT1	91
12670370	NOT1_FAT16533	NOT1	123
12670371	NOT1_FAT16533	NOT1	119
12670372	NOT1_FAT16533	NOT1	161
12670373	NOT1_FAT16533	NOT1	29
12670374	NOT1_FAT16533	NOT1	107
12670375	NOT1_FAT16533	NOT1	51
12670376	NOT1_FAT16533	NOT1	51
12670377	NOT1_FAT16533	NOT1	109
12670378	NOT1_FAT16533	NOT1	71
12670379	NOT1_FAT16533	NOT1	111
12670380	NOT1_FAT16533	NOT1	121
12670381	NOT1_FAT16533	NOT1	62
12670382	NOT1_FAT16533	NOT1	103
12670383	NOT1_FAT16533	NOT1	251
12670384	NOT1_FAT16533	NOT1	81
12670385	NOT1_FAT16533	NOT1	142
12670386	NOT1_FAT16533	NOT1	8
12670387	NOT1_FAT16533	NOT1	66
12670388	NOT1_FAT16533	NOT1	60
12670389	NOT1_FAT16533	NOT1	136
12670390	NOT1_FAT16533	NOT1	168
12670391	NOT1_FAT16533	NOT1	86
12670392	NOT1_FAT16533	NOT1	126
12670393	NOT1_FAT16533	NOT1	216
12670394	NOT1_FAT16533	NOT1	116
12670395	NOT1_FAT16533	NOT1	143
12670396	NOT1_FAT16533	NOT1	85
12670397	NOT1_FAT16533	NOT1	245
12670398	NOT1_FAT16533	NOT1	113
12670399	NOT1_FAT16533	NOT1	98
12670400	NOT1_FAT16533	NOT1	44
12670401	NOT1_FAT16533	NOT1	99
12670402	NOT1_FAT16533	NOT1	95
12670403	NOT1_FAT16533	NOT1	89
12670404	NOT1_FAT16533	NOT1	82
12670405	NOT1_FAT16533	NOT1	171
12670406	NOT1_FAT16533	NOT1	59
12670407	NOT1_FAT16533	NOT1	200
12670408	NOT1_FAT16533	NOT1	151
12670409	NOT1_FAT16533	NOT1	106
12670410	NOT1_FAT16533	NOT1	122
12670411	NOT1_FAT16533	NOT1	100
12670412	NOT1_FAT16533	NOT1	331
12670413	NOT1_FAT16533	NOT1	121
12670414	NOT1_FAT16533	NOT1	91
12670415	NOT1_FAT16533	NOT1	123
12670416	NOT1_FAT16533	NOT1	119
12670417	NOT1_FAT16533	NOT1	99
12670418	NOT1_FAT16533	NOT1	161
12670419	NOT1_FAT16533	NOT1	29
12670420	NOT1_FAT16533	NOT1	107
12670421	NOT1_FAT16533	NOT1	51
12670422	NOT1_FAT16533	NOT1	109
12670423	NOT1_FAT16533	NOT1	71
12670424	NOT1_FAT16533	NOT1	111
12670425	NOT1_FAT16533	NOT1	121
12670426	NOT1_FAT16533	NOT1	62
12670427	NOT1_FAT16533	NOT1	103
12670428	NOT1_FAT16533	NOT1	251
12670429	NOT1_FAT16533	NOT1	81
12670430	NOT1_FAT16533	NOT1	142
12670431	NOT1_FAT16533	NOT1	8
12670432	NOT1_FAT16533	NOT1	66
12670433	NOT1_FAT16533	NOT1	60
12670434	NOT1_FAT16533	NOT1	136
12670435	NOT1_FAT16533	NOT1	168
12670436	NOT1_FAT16533	NOT1	86
12670437	NOT1_FAT16533	NOT1	126
12670438	NOT1_FAT16533	NOT1	216
12670439	NOT1_FAT16533	NOT1	116
12670440	NOT1_FAT16533	NOT1	143
12670441	NOT1_FAT16533	NOT1	85
12670442	NOT1_FAT16533	NOT1	245
12670443	NOT1_FAT16533	NOT1	113
12670444	NOT1_FAT16533	NOT1	98
12670445	NOT1_FAT16533	NOT1	44
12670446	NOT1_FAT16533	NOT1	99
12670447	NOT1_FAT16533	NOT1	95
12670448	NOT1_FAT16533	NOT1	89
12670449	NOT1_FAT16533	NOT1	82
12670450	NOT1_FAT16533	NOT1	171
12670451	NOT1_FAT16533	NOT1	59
12670452	NOT1_FAT16533	NOT1	134
12670453	NOT1_FAT16533	NOT1	106
12670454	NOT1_FAT16533	NOT1	151
12670455	NOT1_FAT16533	NOT1	122
12670456	NOT1_FAT16533	NOT1	79
12670457	NOT1_FAT16533	NOT1	100
12670458	NOT1_FAT16533	NOT1	331
12670459	NOT1_FAT16533	NOT1	121
12670460	NOT1_FAT16533	NOT1	91
12670461	NOT1_FAT16533	NOT1	123
12670462	NOT1_FAT16533	NOT1	99
12670463	NOT1_FAT16533	NOT1	161
12670464	NOT1_FAT16533	NOT1	29
12670465	NOT1_FAT16533	NOT1	107
12670466	NOT1_FAT16533	NOT1	51
12670467	NOT1_FAT16533	NOT1	51
12670468	NOT1_FAT16533	NOT1	109
12670469	NOT1_FAT16533	NOT1	71
12670470	NOT1_FAT16533	NOT1	111
12670471	NOT1_FAT16533	NOT1	121
12670472	NOT1_FAT16533	NOT1	62
12670473	NOT1_FAT16533	NOT1	103
12670474	NOT1_FAT16533	NOT1	251
12670475	NOT1_FAT16533	NOT1	81
12670476	NOT1_FAT16533	NOT1	142
12670477	NOT1_FAT16533	NOT1	8
12670478	NOT1_FAT16533	NOT1	66
12670479	NOT1_FAT16533	NOT1	60
12670480	NOT1_FAT16533	NOT1	136
12670481	NOT1_FAT16533	NOT1	168
12670482	NOT1_FAT16533	NOT1	86
12670483	NOT1_FAT16533	NOT1	126
12670484	NOT1_FAT16533	NOT1	216
12670485	NOT1_FAT16533	NOT1	116
12670486	NOT1_FAT16533	NOT1	143
12670487	NOT1_FAT16533	NOT1	85
12670488	NOT1_FAT16533	NOT1	245
12670489	NOT1_FAT16533	NOT1	113
12670490	NOT1_FAT16533	NOT1	98
12670491	NOT1_FAT16533	NOT1	44
12670492	NOT1_FAT16533	NOT1	99
12670493	NOT1_FAT16533	NOT1	95
12670494	NOT1_FAT16533	NOT1	89
12670495	NOT1_FAT16533	NOT1	82
12670496	NOT1_FAT16533	NOT1	171
12670497	NOT1_FAT16533	NOT1	59
12670498	NOT1_FAT16533	NOT1	200
12670499	NOT1_FAT16533	NOT1	134
12670500	NOT1_FAT16533	NOT1	106
12670501	NOT1_FAT16533	NOT1	151
12670502	NOT1_FAT16533	NOT1	122
12670503	NOT1_FAT16533	NOT1	79
12670504	NOT1_FAT16533	NOT1	100
12670505	NOT1_FAT16533	NOT1	331
12670506	NOT1_FAT16533	NOT1	121
12670507	NOT1_FAT16533	NOT1	91
12670508	NOT1_FAT16533	NOT1	123
12670509	NOT1_FAT16533	NOT1	119
12670510	NOT1_FAT16533	NOT1	99
12670511	NOT1_FAT16533	NOT1	161
12670512	NOT1_FAT16533	NOT1	29
12670513	NOT1_FAT16533	NOT1	107
12670514	NOT1_FAT16533	NOT1	51
12670515	NOT1_FAT16533	NOT1	51
12670516	NOT1_FAT16533	NOT1	109
12670517	NOT1_FAT16533	NOT1	71
12670518	NOT1_FAT16533	NOT1	111
12670519	NOT1_FAT16533	NOT1	121
12670520	NOT1_FAT16533	NOT1	62
12670521	NOT1_FAT16533	NOT1	103
12670522	NOT1_FAT16533	NOT1	251
12670523	NOT1_FAT16533	NOT1	81
12670524	NOT1_FAT16533	NOT1	142
12670525	NOT1_FAT16533	NOT1	8
12670526	NOT1_FAT16533	NOT1	66
12670527	NOT1_FAT16533	NOT1	60
12670528	NOT1_FAT16533	NOT1	136
12670529	NOT1_FAT16533	NOT1	168
12670530	NOT1_FAT16533	NOT1	86
12670531	NOT1_FAT16533	NOT1	126
12670532	NOT1_FAT16533	NOT1	216
12670533	NOT1_FAT16533	NOT1	116
12670534	NOT1_FAT16533	NOT1	143
12670535	NOT1_FAT16533	NOT1	85
12670536	NOT1_FAT16533	NOT1	245
12670537	NOT1_FAT16533	NOT1	113
12670538	NOT1_FAT16533	NOT1	98
12670539	NOT1_FAT16533	NOT1	44
12670540	NOT1_FAT16533	NOT1	99
12670541	NOT1_FAT16533	NOT1	95
12670542	NOT1_FAT16533	NOT1	89
12670543	NOT1_FAT16533	NOT1	82
12670544	NOT1_FAT16533	NOT1	171
12670545	NOT1_FAT16533	NOT1	59
12670546	NOT1_FAT16533	NOT1	200
12670547	NOT1_FAT16533	NOT1	134
12670548	NOT1_FAT16533	NOT1	106
12670549	NOT1_FAT16533	NOT1	151
12670550	NOT1_FAT16533	NOT1	122
12670551	NOT1_FAT16533	NOT1	79
12670552	NOT1_FAT16533	NOT1	100
12670553	NOT1_FAT16533	NOT1	331
12670554	NOT1_FAT16533	NOT1	121
12670555	NOT1_FAT16533	NOT1	91
12670556	NOT1_FAT16533	NOT1	123
12670557	NOT1_FAT16533	NOT1	119
12670558	NOT1_FAT16533	NOT1	99
12670559	NOT1_FAT16533	NOT1	161
12670560	NOT1_FAT16533	NOT1	29
12670561	NOT1_FAT16533	NOT1	107
12670562	NOT1_FAT16533	NOT1	51
12670563	NOT1_FAT16533	NOT1	51
12670564	NOT1_FAT16533	NOT1	134
12670565	NOT1_FAT16533	NOT1	79
12670566	NOT1_FAT16533	NOT1	119
12670567	NOT1_FAT16533	NOT1	51
12670568	NOT1_FAT16533	NOT1	200
12670569	NOT1_FAT16533	NOT1	79
12670570	NOT1_FAT16533	NOT1	99
12670571	NOT1_FAT16533	NOT1	109
12670572	NOT1_FAT16533	NOT1	251
12670573	NOT1_FAT16533	NOT1	121
12670574	NOT1_FAT16533	NOT1	71
12670575	NOT1_FAT16533	NOT1	81
12670576	NOT1_FAT16533	NOT1	111
12670577	NOT1_FAT16533	NOT1	103
12670578	NOT1_FAT16533	NOT1	142
12670579	NOT1_FAT16533	NOT1	62
12670580	NOT1_FAT16533	NOT1	8
12670581	NOT1_FAT16533	NOT1	85
12670582	NOT1_FAT16533	NOT1	62
12670583	NOT1_FAT16533	NOT1	195
12670584	NOT1_FAT16533	NOT1	84
12670585	NOT1_FAT16533	NOT1	41
12670586	NOT1_FAT16533	NOT1	169
12670587	NOT1_FAT16533	NOT1	152
12670588	NOT1_FAT16533	NOT1	156
12670589	NOT1_FAT16533	NOT1	83
12670590	NOT1_FAT16533	NOT1	46
12670591	NOT1_FAT16533	NOT1	114
12670592	NOT1_FAT16533	NOT1	106
12670593	NOT1_FAT16533	NOT1	46
12670594	NOT1_FAT16533	NOT1	114
12670595	NOT1_FAT16533	NOT1	42
12670596	NOT1_FAT16533	NOT1	75
12670597	NOT1_FAT16533	NOT1	134
12670598	NOT1_FAT16533	NOT1	47
12670599	NOT1_FAT16533	NOT1	80
12670600	NOT1_FAT16533	NOT1	64
12670601	NOT1_FAT16533	NOT1	113
12670602	NOT1_FAT16533	NOT1	62
12670603	NOT1_FAT16533	NOT1	61
12670604	NOT1_FAT16533	NOT1	224
12670605	NOT1_FAT16533	NOT1	123
12670606	NOT1_FAT16533	NOT1	55
12670607	NOT1_FAT16533	NOT1	78
12670608	NOT1_FAT16533	NOT1	145
12670609	NOT1_FAT16533	NOT1	169
12670610	NOT1_FAT16533	NOT1	114
12670611	NOT1_FAT16533	NOT1	170
12670612	NOT1_FAT16533	NOT1	79
12670613	NOT1_FAT16533	NOT1	133
12670614	NOT1_FAT16533	NOT1	98
12670615	NOT1_FAT16533	NOT1	130
12670616	NOT1_FAT16533	NOT1	204
12670617	NOT1_FAT16533	NOT1	124
12670618	NOT1_FAT16533	NOT1	33
12670619	NOT1_FAT16533	NOT1	92
12670620	NOT1_FAT16533	NOT1	23
12670621	NOT1_FAT16533	NOT1	40
12670622	NOT1_FAT16533	NOT1	114
12670623	NOT1_FAT16533	NOT1	59
12670624	NOT1_FAT16533	NOT1	80
12670625	NOT1_FAT16533	NOT1	176
12670626	NOT1_FAT16533	NOT1	65
12670627	NOT1_FAT16533	NOT1	93
12670628	NOT1_FAT16533	NOT1	244
12670629	NOT1_FAT16533	NOT1	48
12670630	NOT1_FAT16533	NOT1	39
12670631	NOT1_FAT16533	NOT1	57
12670632	NOT1_FAT16533	NOT1	74
12670633	NOT1_FAT16533	NOT1	211
12670634	NOT1_FAT16533	NOT1	167
12670635	NOT1_FAT16533	NOT1	58
12670636	NOT1_FAT16533	NOT1	74
12670637	NOT1_FAT16533	NOT1	130
12670638	NOT1_FAT16533	NOT1	209
12670639	NOT1_FAT16533	NOT1	79
12670640	NOT1_FAT16533	NOT1	273
12670641	NOT1_FAT16533	NOT1	55
12670642	NOT1_FAT16533	NOT1	45
12670643	NOT1_FAT16533	NOT1	124
12670644	NOT1_FAT16533	NOT1	95
12670645	NOT1_FAT16533	NOT1	176
12670646	NOT1_FAT16533	NOT1	50
12670647	NOT1_FAT16533	NOT1	156
12670648	NOT1_FAT16533	NOT1	46
12670649	NOT1_FAT16533	NOT1	169
12670650	NOT1_FAT16533	NOT1	33
12670651	NOT1_FAT16533	NOT1	80
12670652	NOT1_FAT16533	NOT1	47
12670653	NOT1_FAT16533	NOT1	62
12670654	NOT1_FAT16533	NOT1	106
12670655	NOT1_FAT16533	NOT1	134
12670656	NOT1_FAT16533	NOT1	42
12670657	NOT1_FAT16533	NOT1	79
12670658	NOT1_FAT16533	NOT1	133
12670659	NOT1_FAT16533	NOT1	84
12670660	NOT1_FAT16533	NOT1	170
12670661	NOT1_FAT16533	NOT1	114
12670662	NOT1_FAT16533	NOT1	169
12670663	NOT1_FAT16533	NOT1	64
12670664	NOT1_FAT16533	NOT1	195
12670665	NOT1_FAT16533	NOT1	80
12670666	NOT1_FAT16533	NOT1	98
12670667	NOT1_FAT16533	NOT1	152
12670668	NOT1_FAT16533	NOT1	114
12670669	NOT1_FAT16533	NOT1	114
12670670	NOT1_FAT16533	NOT1	41
12670671	NOT1_FAT16533	NOT1	124
12670672	NOT1_FAT16533	NOT1	176
12670673	NOT1_FAT16533	NOT1	130
12670674	NOT1_FAT16533	NOT1	83
12670675	NOT1_FAT16533	NOT1	55
12670676	NOT1_FAT16533	NOT1	23
12670677	NOT1_FAT16533	NOT1	92
12670678	NOT1_FAT16533	NOT1	224
12670679	NOT1_FAT16533	NOT1	61
12670680	NOT1_FAT16533	NOT1	46
12670681	NOT1_FAT16533	NOT1	123
12670682	NOT1_FAT16533	NOT1	204
12670683	NOT1_FAT16533	NOT1	75
12670684	NOT1_FAT16533	NOT1	114
12670685	NOT1_FAT16533	NOT1	40
12670686	NOT1_FAT16533	NOT1	78
12670687	NOT1_FAT16533	NOT1	113
12670688	NOT1_FAT16533	NOT1	145
12670689	NOT1_FAT16533	NOT1	59
12670690	NOT1_FAT16533	NOT1	65
12670691	NOT1_FAT16533	NOT1	93
12670692	NOT1_FAT16533	NOT1	244
12670693	NOT1_FAT16533	NOT1	48
12670694	NOT1_FAT16533	NOT1	39
12670695	NOT1_FAT16533	NOT1	57
12670696	NOT1_FAT16533	NOT1	74
12670697	NOT1_FAT16533	NOT1	211
12670698	NOT1_FAT16533	NOT1	167
12670699	NOT1_FAT16533	NOT1	58
12670700	NOT1_FAT16533	NOT1	74
12670701	NOT1_FAT16533	NOT1	130
12670702	NOT1_FAT16533	NOT1	209
12670703	NOT1_FAT16533	NOT1	79
12670704	NOT1_FAT16533	NOT1	273
12670705	NOT1_FAT16533	NOT1	55
12670706	NOT1_FAT16533	NOT1	45
12670707	NOT1_FAT16533	NOT1	124
12670708	NOT1_FAT16533	NOT1	95
12670709	NOT1_FAT16533	NOT1	176
12670710	NOT1_FAT16533	NOT1	50
12670711	NOT1_FAT16533	NOT1	79
12670712	NOT1_FAT16533	NOT1	211
12670713	NOT1_FAT16533	NOT1	209
12670714	NOT1_FAT16533	NOT1	273
12670715	NOT1_FAT16533	NOT1	39
12670716	NOT1_FAT16533	NOT1	55
12670717	NOT1_FAT16533	NOT1	45
12670718	NOT1_FAT16533	NOT1	124
12670719	NOT1_FAT16533	NOT1	95
12670720	NOT1_FAT16533	NOT1	176
12670721	NOT1_FAT16533	NOT1	152
12670722	NOT1_FAT16533	NOT1	106
12670723	NOT1_FAT16533	NOT1	164
12670724	NOT1_FAT16533	NOT1	71
12670725	NOT1_FAT16533	NOT1	123
12670726	NOT1_FAT16533	NOT1	129
12670727	NOT1_FAT16533	NOT1	49
12670728	NOT1_FAT16533	NOT1	108
12670729	NOT1_FAT16533	NOT1	135
12670730	NOT1_FAT16533	NOT1	53
12670731	NOT1_FAT16533	NOT1	71
12670732	NOT1_FAT16533	NOT1	107
12670733	NOT1_FAT16533	NOT1	9
12670734	NOT1_FAT16533	NOT1	50
12670735	NOT1_FAT16533	NOT1	37
12670736	NOT1_FAT16533	NOT1	105
12670737	NOT1_FAT16533	NOT1	213
12670738	NOT1_FAT16533	NOT1	242
12670739	NOT1_FAT16533	NOT1	182
12670740	NOT1_FAT16533	NOT1	106
12670741	NOT1_FAT16533	NOT1	182
12670742	NOT1_FAT16533	NOT1	106
12670743	NOT1_FAT16533	NOT1	164
12670744	NOT1_FAT16533	NOT1	332
12670745	NOT1_FAT16533	NOT1	123
12670746	NOT1_FAT16533	NOT1	108
12670747	NOT1_FAT16533	NOT1	129
12670748	NOT1_FAT16533	NOT1	71
12670749	NOT1_FAT16533	NOT1	213
12670750	NOT1_FAT16533	NOT1	105
12670751	NOT1_FAT16533	NOT1	135
12670752	NOT1_FAT16533	NOT1	49
12670753	NOT1_FAT16533	NOT1	107
12670754	NOT1_FAT16533	NOT1	50
12670755	NOT1_FAT16533	NOT1	71
12670756	NOT1_FAT16533	NOT1	53
12670757	NOT1_FAT16533	NOT1	242
12670758	NOT1_FAT16533	NOT1	182
12670759	NOT1_FAT16533	NOT1	164
12670760	NOT1_FAT16533	NOT1	106
12670761	NOT1_FAT16533	NOT1	332
12670762	NOT1_FAT16533	NOT1	108
12670763	NOT1_FAT16533	NOT1	129
12670764	NOT1_FAT16533	NOT1	71
12670765	NOT1_FAT16533	NOT1	213
12670766	NOT1_FAT16533	NOT1	105
12670767	NOT1_FAT16533	NOT1	135
12670768	NOT1_FAT16533	NOT1	49
12670769	NOT1_FAT16533	NOT1	107
12670770	NOT1_FAT16533	NOT1	50
12670771	NOT1_FAT16533	NOT1	71
12670772	NOT1_FAT16533	NOT1	242
12670773	NOT1_FAT16533	NOT1	182
12670774	NOT1_FAT16533	NOT1	106
12670775	NOT1_FAT16533	NOT1	108
12670776	NOT1_FAT16533	NOT1	53
12670777	NOT1_FAT16533	NOT1	9
12670778	NOT1_FAT16533	NOT1	37
12670779	NOT1_FAT16533	NOT1	242
12670780	NOT1_FAT16533	NOT1	108
12670781	NOT1_FAT16533	NOT1	135
12670782	NOT1_FAT16533	NOT1	123
12670783	NOT1_FAT16533	NOT1	71
12670784	NOT1_FAT16533	NOT1	53
12670785	NOT1_FAT16533	NOT1	107
12670786	NOT1_FAT16533	NOT1	9
12670787	NOT1_FAT16533	NOT1	50
12670788	NOT1_FAT16533	NOT1	37
12670789	NOT1_FAT16533	NOT1	242
12670790	NOT1_FAT16533	NOT1	182
12670791	NOT1_FAT16533	NOT1	348
12670792	NOT1_FAT16533	NOT1	42
12670793	NOT1_FAT16533	NOT1	74
12670794	NOT1_FAT16533	NOT1	376
12670795	NOT1_FAT16533	NOT1	103
12670796	NOT1_FAT16533	NOT1	261
12670797	NOT1_FAT16533	NOT1	76
12670798	NOT1_FAT16533	NOT1	52
12670799	NOT1_FAT16533	NOT1	267
12670800	NOT1_FAT16533	NOT1	350
12670801	NOT1_FAT16533	NOT1	245
12670802	NOT1_FAT16533	NOT1	260
12670803	NOT1_FAT16533	NOT1	294
12670804	NOT1_FAT16533	NOT1	299
12670805	NOT1_FAT16533	NOT1	81
12670806	NOT1_FAT16533	NOT1	265
12670807	NOT1_FAT16533	NOT1	235
12670808	NOT1_FAT16533	NOT1	312
12670809	NOT1_FAT16533	NOT1	287
12670810	NOT1_FAT16533	NOT1	260
12670811	NOT1_FAT16533	NOT1	350
12670812	NOT1_FAT16533	NOT1	245
12670813	NOT1_FAT16533	NOT1	267
12670814	NOT1_FAT16533	NOT1	294
12670815	NOT1_FAT16533	NOT1	299
12670816	NOT1_FAT16533	NOT1	81
12670817	NOT1_FAT16533	NOT1	265
12670818	NOT1_FAT16533	NOT1	235
12670819	NOT1_FAT16533	NOT1	348
12670820	NOT1_FAT16533	NOT1	261
12670821	NOT1_FAT16533	NOT1	76
12670822	NOT1_FAT16533	NOT1	52
12670823	NOT1_FAT16533	NOT1	267
12670824	NOT1_FAT16533	NOT1	350
12670825	NOT1_FAT16533	NOT1	245
12670826	NOT1_FAT16533	NOT1	260
12670827	NOT1_FAT16533	NOT1	294
12670828	NOT1_FAT16533	NOT1	299
12670829	NOT1_FAT16533	NOT1	81
12670830	NOT1_FAT16533	NOT1	182
12670831	NOT1_FAT16533	NOT1	265
12670832	NOT1_FAT16533	NOT1	235
12670833	NOT1_FAT16533	NOT1	42
12670834	NOT1_FAT16533	NOT1	74
12670835	NOT1_FAT16533	NOT1	261
12670836	NOT1_FAT16533	NOT1	76
12670837	NOT1_FAT16533	NOT1	81
12670838	NOT1_FAT16533	NOT1	42
12670839	NOT1_FAT16533	NOT1	74
12670840	NOT1_FAT16533	NOT1	52
12670841	NOT1_FAT16533	NOT1	81
12670842	NOT1_FAT16533	NOT1	177
12670843	NOT1_FAT16533	NOT1	252
12670844	NOT1_FAT16533	NOT1	172
12670845	NOT1_FAT16533	NOT1	122
12670846	NOT1_FAT16533	NOT1	209
12670847	NOT1_FAT16533	NOT1	179
12670848	NOT1_FAT16533	NOT1	264
12670849	NOT1_FAT16533	NOT1	266
12670850	NOT1_FAT16533	NOT1	264
12670851	NOT1_FAT16533	NOT1	197
12670852	NOT1_FAT16533	NOT1	172
12670853	NOT1_FAT16533	NOT1	177
12670854	NOT1_FAT16533	NOT1	252
12670855	NOT1_FAT16533	NOT1	122
12670856	NOT1_FAT16533	NOT1	209
12670857	NOT1_FAT16533	NOT1	179
12670858	NOT1_FAT16533	NOT1	264
12670859	NOT1_FAT16533	NOT1	266
12670860	NOT1_FAT16533	NOT1	264
12670861	NOT1_FAT16533	NOT1	197
12670862	NOT1_FAT16533	NOT1	172
12670863	NOT1_FAT16533	NOT1	252
12670864	NOT1_FAT16533	NOT1	177
12670865	NOT1_FAT16533	NOT1	122
12670866	NOT1_FAT16533	NOT1	209
12670867	NOT1_FAT16533	NOT1	179
12670868	NOT1_FAT16533	NOT1	264
12670869	NOT1_FAT16533	NOT1	266
12670870	NOT1_FAT16533	NOT1	264
12670871	NOT1_FAT16533	NOT1	197
12670872	NOT1_FAT16533	NOT1	209
12670873	NOT1_FAT16533	NOT1	122
12670874	NOT1_FAT16533	NOT1	179
12670875	NOT1_FAT16533	NOT1	266
12670876	NOT1_FAT16533	NOT1	264
12670877	NOT1_FAT16533	NOT1	197
12670878	NOT1_FAT16533	NOT1	122
12670879	NOT1_FAT16533	NOT1	209
12670880	NOT1_FAT16533	NOT1	179
12670881	NOT1_FAT16533	NOT1	264
12670882	NOT1_FAT16533	NOT1	266
12670883	NOT1_FAT16533	NOT1	287
12670884	NOT1_FAT16533	NOT1	64
12670885	NOT1_FAT16533	NOT1	64
12670886	NOT1_FAT16533	NOT1	110
12670887	NOT1_FAT16533	NOT1	163
12670888	NOT1_FAT16533	NOT1	131
12670889	NOT1_FAT16533	NOT1	83
12670890	NOT1_FAT16533	NOT1	81
12670891	NOT1_FAT16533	NOT1	140
12670892	NOT1_FAT16533	NOT1	56
12670893	NOT1_FAT16533	NOT1	100
12670894	NOT1_FAT16533	NOT1	100
12670895	NOT1_FAT16533	NOT1	110
12670896	NOT1_FAT16533	NOT1	163
12670897	NOT1_FAT16533	NOT1	131
12670898	NOT1_FAT16533	NOT1	83
12670899	NOT1_FAT16533	NOT1	81
12670900	NOT1_FAT16533	NOT1	140
12670901	NOT1_FAT16533	NOT1	77
12670902	NOT1_FAT16533	NOT1	144
12670903	NOT1_FAT16533	NOT1	56
12670904	NOT1_FAT16533	NOT1	110
12670905	NOT1_FAT16533	NOT1	129
12670906	NOT1_FAT16533	NOT1	150
12670907	NOT1_FAT16533	NOT1	72
12670908	NOT1_FAT16533	NOT1	129
12670909	NOT1_FAT16533	NOT1	135
12670910	NOT1_FAT16533	NOT1	197
12670911	NOT1_FAT16533	NOT1	43
12670912	NOT1_FAT16533	NOT1	227
12670913	NOT1_FAT16533	NOT1	147
12670914	NOT1_FAT16533	NOT1	140
12670915	NOT1_FAT16533	NOT1	77
12670916	NOT1_FAT16533	NOT1	144
12670917	NOT1_FAT16533	NOT1	56
12670918	NOT1_FAT16533	NOT1	110
12670919	NOT1_FAT16533	NOT1	129
12670920	NOT1_FAT16533	NOT1	150
12670921	NOT1_FAT16533	NOT1	72
12670922	NOT1_FAT16533	NOT1	43
12670923	NOT1_FAT16533	NOT1	140
12670924	NOT1_FAT16533	NOT1	77
12670925	NOT1_FAT16533	NOT1	144
12670926	NOT1_FAT16533	NOT1	56
12670927	NOT1_FAT16533	NOT1	110
12670928	NOT1_FAT16533	NOT1	129
12670929	NOT1_FAT16533	NOT1	150
12670930	NOT1_FAT16533	NOT1	72
12670931	NOT1_FAT16533	NOT1	131
12670932	NOT1_FAT16533	NOT1	163
12670933	NOT1_FAT16533	NOT1	83
12670934	NOT1_FAT16533	NOT1	110
12670935	NOT1_FAT16533	NOT1	81
12670936	NOT1_FAT16533	NOT1	140
12670937	NOT1_FAT16533	NOT1	77
12670938	NOT1_FAT16533	NOT1	144
12670939	NOT1_FAT16533	NOT1	56
12670940	NOT1_FAT16533	NOT1	110
12670941	NOT1_FAT16533	NOT1	129
12670942	NOT1_FAT16533	NOT1	150
