## Supplementary File S7 for "Global Regulatory Functions of the Human CCR4–NOT Complex in mRNA Deadenylation and Decay": Supplementary File S7. All poly(A) measurements.csv (part 407 of 2136)

	sample	group	polya_length
12670943	NOT1_FAT16533	NOT1	48
12670944	NOT1_FAT16533	NOT1	154
12670945	NOT1_FAT16533	NOT1	214
12670946	NOT1_FAT16533	NOT1	52
12670947	NOT1_FAT16533	NOT1	134
12670948	NOT1_FAT16533	NOT1	49
12670949	NOT1_FAT16533	NOT1	64
12670950	NOT1_FAT16533	NOT1	263
12670951	NOT1_FAT16533	NOT1	160
12670952	NOT1_FAT16533	NOT1	120
12670953	NOT1_FAT16533	NOT1	101
12670954	NOT1_FAT16533	NOT1	138
12670955	NOT1_FAT16533	NOT1	43
12670956	NOT1_FAT16533	NOT1	179
12670957	NOT1_FAT16533	NOT1	61
12670958	NOT1_FAT16533	NOT1	13
12670959	NOT1_FAT16533	NOT1	46
12670960	NOT1_FAT16533	NOT1	154
12670961	NOT1_FAT16533	NOT1	49
12670962	NOT1_FAT16533	NOT1	52
12670963	NOT1_FAT16533	NOT1	109
12670964	NOT1_FAT16533	NOT1	134
12670965	NOT1_FAT16533	NOT1	64
12670966	NOT1_FAT16533	NOT1	214
12670967	NOT1_FAT16533	NOT1	263
12670968	NOT1_FAT16533	NOT1	160
12670969	NOT1_FAT16533	NOT1	120
12670970	NOT1_FAT16533	NOT1	393
12670971	NOT1_FAT16533	NOT1	101
12670972	NOT1_FAT16533	NOT1	151
12670973	NOT1_FAT16533	NOT1	288
12670974	NOT1_FAT16533	NOT1	144
12670975	NOT1_FAT16533	NOT1	98
12670976	NOT1_FAT16533	NOT1	100
12670977	NOT1_FAT16533	NOT1	102
12670978	NOT1_FAT16533	NOT1	43
12670979	NOT1_FAT16533	NOT1	61
12670980	NOT1_FAT16533	NOT1	13
12670981	NOT1_FAT16533	NOT1	46
12670982	NOT1_FAT16533	NOT1	64
12670983	NOT1_FAT16533	NOT1	214
12670984	NOT1_FAT16533	NOT1	64
12670985	NOT1_FAT16533	NOT1	138
12670986	NOT1_FAT16533	NOT1	179
12670987	NOT1_FAT16533	NOT1	43
12670988	NOT1_FAT16533	NOT1	61
12670989	NOT1_FAT16533	NOT1	13
12670990	NOT1_FAT16533	NOT1	46
12670991	NOT1_FAT16533	NOT1	64
12670992	NOT1_FAT16533	NOT1	107
12670993	NOT1_FAT16533	NOT1	89
12670994	NOT1_FAT16533	NOT1	31
12670995	NOT1_FAT16533	NOT1	114
12670996	NOT1_FAT16533	NOT1	21
12670997	NOT1_FAT16533	NOT1	12
12670998	NOT1_FAT16533	NOT1	48
12670999	NOT1_FAT16533	NOT1	207
12671000	NOT1_FAT16533	NOT1	94
12671001	NOT1_FAT16533	NOT1	46
12671002	NOT1_FAT16533	NOT1	268
12671003	NOT1_FAT16533	NOT1	226
12671004	NOT1_FAT16533	NOT1	168
12671005	NOT1_FAT16533	NOT1	86
12671006	NOT1_FAT16533	NOT1	92
12671007	NOT1_FAT16533	NOT1	127
12671008	NOT1_FAT16533	NOT1	164
12671009	NOT1_FAT16533	NOT1	229
12671010	NOT1_FAT16533	NOT1	326
12671011	NOT1_FAT16533	NOT1	160
12671012	NOT1_FAT16533	NOT1	141
12671013	NOT1_FAT16533	NOT1	152
12671014	NOT1_FAT16533	NOT1	145
12671015	NOT1_FAT16533	NOT1	57
12671016	NOT1_FAT16533	NOT1	11
12671017	NOT1_FAT16533	NOT1	80
12671018	NOT1_FAT16533	NOT1	41
12671019	NOT1_FAT16533	NOT1	65
12671020	NOT1_FAT16533	NOT1	107
12671021	NOT1_FAT16533	NOT1	89
12671022	NOT1_FAT16533	NOT1	31
12671023	NOT1_FAT16533	NOT1	114
12671024	NOT1_FAT16533	NOT1	21
12671025	NOT1_FAT16533	NOT1	127
12671026	NOT1_FAT16533	NOT1	12
12671027	NOT1_FAT16533	NOT1	207
12671028	NOT1_FAT16533	NOT1	94
12671029	NOT1_FAT16533	NOT1	46
12671030	NOT1_FAT16533	NOT1	268
12671031	NOT1_FAT16533	NOT1	92
12671032	NOT1_FAT16533	NOT1	226
12671033	NOT1_FAT16533	NOT1	168
12671034	NOT1_FAT16533	NOT1	86
12671035	NOT1_FAT16533	NOT1	229
12671036	NOT1_FAT16533	NOT1	164
12671037	NOT1_FAT16533	NOT1	48
12671038	NOT1_FAT16533	NOT1	326
12671039	NOT1_FAT16533	NOT1	160
12671040	NOT1_FAT16533	NOT1	141
12671041	NOT1_FAT16533	NOT1	152
12671042	NOT1_FAT16533	NOT1	145
12671043	NOT1_FAT16533	NOT1	57
12671044	NOT1_FAT16533	NOT1	11
12671045	NOT1_FAT16533	NOT1	80
12671046	NOT1_FAT16533	NOT1	41
12671047	NOT1_FAT16533	NOT1	65
12671048	NOT1_FAT16533	NOT1	229
12671049	NOT1_FAT16533	NOT1	107
12671050	NOT1_FAT16533	NOT1	89
12671051	NOT1_FAT16533	NOT1	31
12671052	NOT1_FAT16533	NOT1	21
12671053	NOT1_FAT16533	NOT1	12
12671054	NOT1_FAT16533	NOT1	207
12671055	NOT1_FAT16533	NOT1	94
12671056	NOT1_FAT16533	NOT1	46
12671057	NOT1_FAT16533	NOT1	268
12671058	NOT1_FAT16533	NOT1	92
12671059	NOT1_FAT16533	NOT1	226
12671060	NOT1_FAT16533	NOT1	168
12671061	NOT1_FAT16533	NOT1	86
12671062	NOT1_FAT16533	NOT1	114
12671063	NOT1_FAT16533	NOT1	164
12671064	NOT1_FAT16533	NOT1	48
12671065	NOT1_FAT16533	NOT1	127
12671066	NOT1_FAT16533	NOT1	326
12671067	NOT1_FAT16533	NOT1	160
12671068	NOT1_FAT16533	NOT1	141
12671069	NOT1_FAT16533	NOT1	152
12671070	NOT1_FAT16533	NOT1	145
12671071	NOT1_FAT16533	NOT1	57
12671072	NOT1_FAT16533	NOT1	11
12671073	NOT1_FAT16533	NOT1	80
12671074	NOT1_FAT16533	NOT1	41
12671075	NOT1_FAT16533	NOT1	65
12671076	NOT1_FAT16533	NOT1	89
12671077	NOT1_FAT16533	NOT1	114
12671078	NOT1_FAT16533	NOT1	164
12671079	NOT1_FAT16533	NOT1	94
12671080	NOT1_FAT16533	NOT1	46
12671081	NOT1_FAT16533	NOT1	268
12671082	NOT1_FAT16533	NOT1	21
12671083	NOT1_FAT16533	NOT1	31
12671084	NOT1_FAT16533	NOT1	207
12671085	NOT1_FAT16533	NOT1	92
12671086	NOT1_FAT16533	NOT1	226
12671087	NOT1_FAT16533	NOT1	168
12671088	NOT1_FAT16533	NOT1	12
12671089	NOT1_FAT16533	NOT1	107
12671090	NOT1_FAT16533	NOT1	48
12671091	NOT1_FAT16533	NOT1	86
12671092	NOT1_FAT16533	NOT1	127
12671093	NOT1_FAT16533	NOT1	229
12671094	NOT1_FAT16533	NOT1	326
12671095	NOT1_FAT16533	NOT1	160
12671096	NOT1_FAT16533	NOT1	141
12671097	NOT1_FAT16533	NOT1	152
12671098	NOT1_FAT16533	NOT1	145
12671099	NOT1_FAT16533	NOT1	57
12671100	NOT1_FAT16533	NOT1	11
12671101	NOT1_FAT16533	NOT1	80
12671102	NOT1_FAT16533	NOT1	41
12671103	NOT1_FAT16533	NOT1	65
12671104	NOT1_FAT16533	NOT1	89
12671105	NOT1_FAT16533	NOT1	114
12671106	NOT1_FAT16533	NOT1	164
12671107	NOT1_FAT16533	NOT1	94
12671108	NOT1_FAT16533	NOT1	46
12671109	NOT1_FAT16533	NOT1	268
12671110	NOT1_FAT16533	NOT1	21
12671111	NOT1_FAT16533	NOT1	31
12671112	NOT1_FAT16533	NOT1	207
12671113	NOT1_FAT16533	NOT1	92
12671114	NOT1_FAT16533	NOT1	226
12671115	NOT1_FAT16533	NOT1	168
12671116	NOT1_FAT16533	NOT1	12
12671117	NOT1_FAT16533	NOT1	107
12671118	NOT1_FAT16533	NOT1	86
12671119	NOT1_FAT16533	NOT1	326
12671120	NOT1_FAT16533	NOT1	160
12671121	NOT1_FAT16533	NOT1	141
12671122	NOT1_FAT16533	NOT1	152
12671123	NOT1_FAT16533	NOT1	145
12671124	NOT1_FAT16533	NOT1	57
12671125	NOT1_FAT16533	NOT1	11
12671126	NOT1_FAT16533	NOT1	80
12671127	NOT1_FAT16533	NOT1	41
12671128	NOT1_FAT16533	NOT1	65
12671129	NOT1_FAT16533	NOT1	127
12671130	NOT1_FAT16533	NOT1	106
12671131	NOT1_FAT16533	NOT1	59
12671132	NOT1_FAT16533	NOT1	102
12671133	NOT1_FAT16533	NOT1	52
12671134	NOT1_FAT16533	NOT1	154
12671135	NOT1_FAT16533	NOT1	141
12671136	NOT1_FAT16533	NOT1	66
12671137	NOT1_FAT16533	NOT1	126
12671138	NOT1_FAT16533	NOT1	40
12671139	NOT1_FAT16533	NOT1	101
12671140	NOT1_FAT16533	NOT1	74
12671141	NOT1_FAT16533	NOT1	129
12671142	NOT1_FAT16533	NOT1	73
12671143	NOT1_FAT16533	NOT1	40
12671144	NOT1_FAT16533	NOT1	107
12671145	NOT1_FAT16533	NOT1	127
12671146	NOT1_FAT16533	NOT1	83
12671147	NOT1_FAT16533	NOT1	138
12671148	NOT1_FAT16533	NOT1	142
12671149	NOT1_FAT16533	NOT1	231
12671150	NOT1_FAT16533	NOT1	8
12671151	NOT1_FAT16533	NOT1	38
12671152	NOT1_FAT16533	NOT1	72
12671153	NOT1_FAT16533	NOT1	132
12671154	NOT1_FAT16533	NOT1	228
12671155	NOT1_FAT16533	NOT1	140
12671156	NOT1_FAT16533	NOT1	190
12671157	NOT1_FAT16533	NOT1	154
12671158	NOT1_FAT16533	NOT1	88
12671159	NOT1_FAT16533	NOT1	187
12671160	NOT1_FAT16533	NOT1	103
12671161	NOT1_FAT16533	NOT1	139
12671162	NOT1_FAT16533	NOT1	210
12671163	NOT1_FAT16533	NOT1	56
12671164	NOT1_FAT16533	NOT1	147
12671165	NOT1_FAT16533	NOT1	188
12671166	NOT1_FAT16533	NOT1	193
12671167	NOT1_FAT16533	NOT1	137
12671168	NOT1_FAT16533	NOT1	140
12671169	NOT1_FAT16533	NOT1	96
12671170	NOT1_FAT16533	NOT1	143
12671171	NOT1_FAT16533	NOT1	122
12671172	NOT1_FAT16533	NOT1	40
12671173	NOT1_FAT16533	NOT1	131
12671174	NOT1_FAT16533	NOT1	178
12671175	NOT1_FAT16533	NOT1	189
12671176	NOT1_FAT16533	NOT1	127
12671177	NOT1_FAT16533	NOT1	205
12671178	NOT1_FAT16533	NOT1	179
12671179	NOT1_FAT16533	NOT1	83
12671180	NOT1_FAT16533	NOT1	135
12671181	NOT1_FAT16533	NOT1	148
12671182	NOT1_FAT16533	NOT1	64
12671183	NOT1_FAT16533	NOT1	145
12671184	NOT1_FAT16533	NOT1	55
12671185	NOT1_FAT16533	NOT1	83
12671186	NOT1_FAT16533	NOT1	210
12671187	NOT1_FAT16533	NOT1	106
12671188	NOT1_FAT16533	NOT1	38
12671189	NOT1_FAT16533	NOT1	126
12671190	NOT1_FAT16533	NOT1	72
12671191	NOT1_FAT16533	NOT1	74
12671192	NOT1_FAT16533	NOT1	129
12671193	NOT1_FAT16533	NOT1	73
12671194	NOT1_FAT16533	NOT1	59
12671195	NOT1_FAT16533	NOT1	102
12671196	NOT1_FAT16533	NOT1	52
12671197	NOT1_FAT16533	NOT1	40
12671198	NOT1_FAT16533	NOT1	139
12671199	NOT1_FAT16533	NOT1	101
12671200	NOT1_FAT16533	NOT1	190
12671201	NOT1_FAT16533	NOT1	40
12671202	NOT1_FAT16533	NOT1	154
12671203	NOT1_FAT16533	NOT1	107
12671204	NOT1_FAT16533	NOT1	127
12671205	NOT1_FAT16533	NOT1	88
12671206	NOT1_FAT16533	NOT1	132
12671207	NOT1_FAT16533	NOT1	154
12671208	NOT1_FAT16533	NOT1	228
12671209	NOT1_FAT16533	NOT1	83
12671210	NOT1_FAT16533	NOT1	187
12671211	NOT1_FAT16533	NOT1	138
12671212	NOT1_FAT16533	NOT1	142
12671213	NOT1_FAT16533	NOT1	188
12671214	NOT1_FAT16533	NOT1	231
12671215	NOT1_FAT16533	NOT1	103
12671216	NOT1_FAT16533	NOT1	141
12671217	NOT1_FAT16533	NOT1	66
12671218	NOT1_FAT16533	NOT1	140
12671219	NOT1_FAT16533	NOT1	56
12671220	NOT1_FAT16533	NOT1	147
12671221	NOT1_FAT16533	NOT1	8
12671222	NOT1_FAT16533	NOT1	193
12671223	NOT1_FAT16533	NOT1	137
12671224	NOT1_FAT16533	NOT1	140
12671225	NOT1_FAT16533	NOT1	96
12671226	NOT1_FAT16533	NOT1	143
12671227	NOT1_FAT16533	NOT1	122
12671228	NOT1_FAT16533	NOT1	40
12671229	NOT1_FAT16533	NOT1	131
12671230	NOT1_FAT16533	NOT1	178
12671231	NOT1_FAT16533	NOT1	189
12671232	NOT1_FAT16533	NOT1	127
12671233	NOT1_FAT16533	NOT1	205
12671234	NOT1_FAT16533	NOT1	179
12671235	NOT1_FAT16533	NOT1	83
12671236	NOT1_FAT16533	NOT1	135
12671237	NOT1_FAT16533	NOT1	148
12671238	NOT1_FAT16533	NOT1	64
12671239	NOT1_FAT16533	NOT1	145
12671240	NOT1_FAT16533	NOT1	55
12671241	NOT1_FAT16533	NOT1	83
12671242	NOT1_FAT16533	NOT1	210
12671243	NOT1_FAT16533	NOT1	106
12671244	NOT1_FAT16533	NOT1	38
12671245	NOT1_FAT16533	NOT1	126
12671246	NOT1_FAT16533	NOT1	72
12671247	NOT1_FAT16533	NOT1	74
12671248	NOT1_FAT16533	NOT1	129
12671249	NOT1_FAT16533	NOT1	73
12671250	NOT1_FAT16533	NOT1	59
12671251	NOT1_FAT16533	NOT1	102
12671252	NOT1_FAT16533	NOT1	52
12671253	NOT1_FAT16533	NOT1	40
12671254	NOT1_FAT16533	NOT1	139
12671255	NOT1_FAT16533	NOT1	101
12671256	NOT1_FAT16533	NOT1	190
12671257	NOT1_FAT16533	NOT1	40
12671258	NOT1_FAT16533	NOT1	154
12671259	NOT1_FAT16533	NOT1	107
12671260	NOT1_FAT16533	NOT1	127
12671261	NOT1_FAT16533	NOT1	88
12671262	NOT1_FAT16533	NOT1	132
12671263	NOT1_FAT16533	NOT1	154
12671264	NOT1_FAT16533	NOT1	228
12671265	NOT1_FAT16533	NOT1	83
12671266	NOT1_FAT16533	NOT1	187
12671267	NOT1_FAT16533	NOT1	138
12671268	NOT1_FAT16533	NOT1	142
12671269	NOT1_FAT16533	NOT1	188
12671270	NOT1_FAT16533	NOT1	231
12671271	NOT1_FAT16533	NOT1	103
12671272	NOT1_FAT16533	NOT1	141
12671273	NOT1_FAT16533	NOT1	66
12671274	NOT1_FAT16533	NOT1	140
12671275	NOT1_FAT16533	NOT1	56
12671276	NOT1_FAT16533	NOT1	147
12671277	NOT1_FAT16533	NOT1	8
12671278	NOT1_FAT16533	NOT1	193
12671279	NOT1_FAT16533	NOT1	137
12671280	NOT1_FAT16533	NOT1	140
12671281	NOT1_FAT16533	NOT1	96
12671282	NOT1_FAT16533	NOT1	143
12671283	NOT1_FAT16533	NOT1	122
12671284	NOT1_FAT16533	NOT1	40
12671285	NOT1_FAT16533	NOT1	131
12671286	NOT1_FAT16533	NOT1	178
12671287	NOT1_FAT16533	NOT1	189
12671288	NOT1_FAT16533	NOT1	127
12671289	NOT1_FAT16533	NOT1	205
12671290	NOT1_FAT16533	NOT1	179
12671291	NOT1_FAT16533	NOT1	83
12671292	NOT1_FAT16533	NOT1	135
12671293	NOT1_FAT16533	NOT1	148
12671294	NOT1_FAT16533	NOT1	64
12671295	NOT1_FAT16533	NOT1	145
12671296	NOT1_FAT16533	NOT1	55
12671297	NOT1_FAT16533	NOT1	83
12671298	NOT1_FAT16533	NOT1	210
12671299	NOT1_FAT16533	NOT1	106
12671300	NOT1_FAT16533	NOT1	38
12671301	NOT1_FAT16533	NOT1	126
12671302	NOT1_FAT16533	NOT1	72
12671303	NOT1_FAT16533	NOT1	74
12671304	NOT1_FAT16533	NOT1	129
12671305	NOT1_FAT16533	NOT1	73
12671306	NOT1_FAT16533	NOT1	59
12671307	NOT1_FAT16533	NOT1	102
12671308	NOT1_FAT16533	NOT1	52
12671309	NOT1_FAT16533	NOT1	40
12671310	NOT1_FAT16533	NOT1	139
12671311	NOT1_FAT16533	NOT1	101
12671312	NOT1_FAT16533	NOT1	190
12671313	NOT1_FAT16533	NOT1	40
12671314	NOT1_FAT16533	NOT1	154
12671315	NOT1_FAT16533	NOT1	107
12671316	NOT1_FAT16533	NOT1	127
12671317	NOT1_FAT16533	NOT1	88
12671318	NOT1_FAT16533	NOT1	132
12671319	NOT1_FAT16533	NOT1	154
12671320	NOT1_FAT16533	NOT1	228
12671321	NOT1_FAT16533	NOT1	83
12671322	NOT1_FAT16533	NOT1	187
12671323	NOT1_FAT16533	NOT1	138
12671324	NOT1_FAT16533	NOT1	142
12671325	NOT1_FAT16533	NOT1	188
12671326	NOT1_FAT16533	NOT1	231
12671327	NOT1_FAT16533	NOT1	103
12671328	NOT1_FAT16533	NOT1	141
12671329	NOT1_FAT16533	NOT1	66
12671330	NOT1_FAT16533	NOT1	140
12671331	NOT1_FAT16533	NOT1	56
12671332	NOT1_FAT16533	NOT1	147
12671333	NOT1_FAT16533	NOT1	8
12671334	NOT1_FAT16533	NOT1	193
12671335	NOT1_FAT16533	NOT1	137
12671336	NOT1_FAT16533	NOT1	140
12671337	NOT1_FAT16533	NOT1	96
12671338	NOT1_FAT16533	NOT1	143
12671339	NOT1_FAT16533	NOT1	122
12671340	NOT1_FAT16533	NOT1	40
12671341	NOT1_FAT16533	NOT1	131
12671342	NOT1_FAT16533	NOT1	178
12671343	NOT1_FAT16533	NOT1	189
12671344	NOT1_FAT16533	NOT1	127
12671345	NOT1_FAT16533	NOT1	205
12671346	NOT1_FAT16533	NOT1	179
12671347	NOT1_FAT16533	NOT1	83
12671348	NOT1_FAT16533	NOT1	135
12671349	NOT1_FAT16533	NOT1	148
12671350	NOT1_FAT16533	NOT1	64
12671351	NOT1_FAT16533	NOT1	145
12671352	NOT1_FAT16533	NOT1	55
12671353	NOT1_FAT16533	NOT1	83
12671354	NOT1_FAT16533	NOT1	127
12671355	NOT1_FAT16533	NOT1	95
12671356	NOT1_FAT16533	NOT1	63
12671357	NOT1_FAT16533	NOT1	62
12671358	NOT1_FAT16533	NOT1	148
12671359	NOT1_FAT16533	NOT1	121
12671360	NOT1_FAT16533	NOT1	54
12671361	NOT1_FAT16533	NOT1	69
12671362	NOT1_FAT16533	NOT1	171
12671363	NOT1_FAT16533	NOT1	109
12671364	NOT1_FAT16533	NOT1	101
12671365	NOT1_FAT16533	NOT1	69
12671366	NOT1_FAT16533	NOT1	59
12671367	NOT1_FAT16533	NOT1	271
12671368	NOT1_FAT16533	NOT1	214
12671369	NOT1_FAT16533	NOT1	97
12671370	NOT1_FAT16533	NOT1	239
12671371	NOT1_FAT16533	NOT1	85
12671372	NOT1_FAT16533	NOT1	159
12671373	NOT1_FAT16533	NOT1	101
12671374	NOT1_FAT16533	NOT1	129
12671375	NOT1_FAT16533	NOT1	166
12671376	NOT1_FAT16533	NOT1	45
12671377	NOT1_FAT16533	NOT1	109
12671378	NOT1_FAT16533	NOT1	87
12671379	NOT1_FAT16533	NOT1	278
12671380	NOT1_FAT16533	NOT1	85
12671381	NOT1_FAT16533	NOT1	112
12671382	NOT1_FAT16533	NOT1	167
12671383	NOT1_FAT16533	NOT1	249
12671384	NOT1_FAT16533	NOT1	50
12671385	NOT1_FAT16533	NOT1	64
12671386	NOT1_FAT16533	NOT1	113
12671387	NOT1_FAT16533	NOT1	108
12671388	NOT1_FAT16533	NOT1	66
12671389	NOT1_FAT16533	NOT1	138
12671390	NOT1_FAT16533	NOT1	234
12671391	NOT1_FAT16533	NOT1	52
12671392	NOT1_FAT16533	NOT1	208
12671393	NOT1_FAT16533	NOT1	169
12671394	NOT1_FAT16533	NOT1	131
12671395	NOT1_FAT16533	NOT1	99
12671396	NOT1_FAT16533	NOT1	74
12671397	NOT1_FAT16533	NOT1	76
12671398	NOT1_FAT16533	NOT1	122
12671399	NOT1_FAT16533	NOT1	106
12671400	NOT1_FAT16533	NOT1	146
12671401	NOT1_FAT16533	NOT1	132
12671402	NOT1_FAT16533	NOT1	62
12671403	NOT1_FAT16533	NOT1	102
12671404	NOT1_FAT16533	NOT1	54
12671405	NOT1_FAT16533	NOT1	73
12671406	NOT1_FAT16533	NOT1	74
12671407	NOT1_FAT16533	NOT1	163
12671408	NOT1_FAT16533	NOT1	61
12671409	NOT1_FAT16533	NOT1	208
12671410	NOT1_FAT16533	NOT1	83
12671411	NOT1_FAT16533	NOT1	97
12671412	NOT1_FAT16533	NOT1	47
12671413	NOT1_FAT16533	NOT1	74
12671414	NOT1_FAT16533	NOT1	143
12671415	NOT1_FAT16533	NOT1	76
12671416	NOT1_FAT16533	NOT1	46
12671417	NOT1_FAT16533	NOT1	83
12671418	NOT1_FAT16533	NOT1	250
12671419	NOT1_FAT16533	NOT1	126
12671420	NOT1_FAT16533	NOT1	225
12671421	NOT1_FAT16533	NOT1	36
12671422	NOT1_FAT16533	NOT1	98
12671423	NOT1_FAT16533	NOT1	73
12671424	NOT1_FAT16533	NOT1	38
12671425	NOT1_FAT16533	NOT1	117
12671426	NOT1_FAT16533	NOT1	190
12671427	NOT1_FAT16533	NOT1	8
12671428	NOT1_FAT16533	NOT1	207
12671429	NOT1_FAT16533	NOT1	142
12671430	NOT1_FAT16533	NOT1	49
12671431	NOT1_FAT16533	NOT1	137
12671432	NOT1_FAT16533	NOT1	114
12671433	NOT1_FAT16533	NOT1	31
12671434	NOT1_FAT16533	NOT1	134
12671435	NOT1_FAT16533	NOT1	125
12671436	NOT1_FAT16533	NOT1	132
12671437	NOT1_FAT16533	NOT1	143
12671438	NOT1_FAT16533	NOT1	270
12671439	NOT1_FAT16533	NOT1	76
12671440	NOT1_FAT16533	NOT1	61
12671441	NOT1_FAT16533	NOT1	62
12671442	NOT1_FAT16533	NOT1	184
12671443	NOT1_FAT16533	NOT1	82
12671444	NOT1_FAT16533	NOT1	157
12671445	NOT1_FAT16533	NOT1	65
12671446	NOT1_FAT16533	NOT1	239
12671447	NOT1_FAT16533	NOT1	63
12671448	NOT1_FAT16533	NOT1	84
12671449	NOT1_FAT16533	NOT1	89
12671450	NOT1_FAT16533	NOT1	78
12671451	NOT1_FAT16533	NOT1	60
12671452	NOT1_FAT16533	NOT1	132
12671453	NOT1_FAT16533	NOT1	117
12671454	NOT1_FAT16533	NOT1	124
12671455	NOT1_FAT16533	NOT1	114
12671456	NOT1_FAT16533	NOT1	95
12671457	NOT1_FAT16533	NOT1	72
12671458	NOT1_FAT16533	NOT1	119
12671459	NOT1_FAT16533	NOT1	157
12671460	NOT1_FAT16533	NOT1	178
12671461	NOT1_FAT16533	NOT1	193
12671462	NOT1_FAT16533	NOT1	75
12671463	NOT1_FAT16533	NOT1	145
12671464	NOT1_FAT16533	NOT1	124
12671465	NOT1_FAT16533	NOT1	105
12671466	NOT1_FAT16533	NOT1	100
12671467	NOT1_FAT16533	NOT1	128
12671468	NOT1_FAT16533	NOT1	145
12671469	NOT1_FAT16533	NOT1	80
12671470	NOT1_FAT16533	NOT1	183
12671471	NOT1_FAT16533	NOT1	74
12671472	NOT1_FAT16533	NOT1	121
12671473	NOT1_FAT16533	NOT1	143
12671474	NOT1_FAT16533	NOT1	120
12671475	NOT1_FAT16533	NOT1	112
12671476	NOT1_FAT16533	NOT1	183
12671477	NOT1_FAT16533	NOT1	71
12671478	NOT1_FAT16533	NOT1	71
12671479	NOT1_FAT16533	NOT1	75
12671480	NOT1_FAT16533	NOT1	51
12671481	NOT1_FAT16533	NOT1	118
12671482	NOT1_FAT16533	NOT1	101
12671483	NOT1_FAT16533	NOT1	224
12671484	NOT1_FAT16533	NOT1	28
12671485	NOT1_FAT16533	NOT1	125
12671486	NOT1_FAT16533	NOT1	123
12671487	NOT1_FAT16533	NOT1	63
12671488	NOT1_FAT16533	NOT1	135
12671489	NOT1_FAT16533	NOT1	77
12671490	NOT1_FAT16533	NOT1	139
12671491	NOT1_FAT16533	NOT1	172
12671492	NOT1_FAT16533	NOT1	126
12671493	NOT1_FAT16533	NOT1	56
12671494	NOT1_FAT16533	NOT1	34
12671495	NOT1_FAT16533	NOT1	98
12671496	NOT1_FAT16533	NOT1	98
12671497	NOT1_FAT16533	NOT1	286
12671498	NOT1_FAT16533	NOT1	143
12671499	NOT1_FAT16533	NOT1	61
12671500	NOT1_FAT16533	NOT1	62
12671501	NOT1_FAT16533	NOT1	150
12671502	NOT1_FAT16533	NOT1	104
12671503	NOT1_FAT16533	NOT1	71
12671504	NOT1_FAT16533	NOT1	101
12671505	NOT1_FAT16533	NOT1	73
12671506	NOT1_FAT16533	NOT1	9
12671507	NOT1_FAT16533	NOT1	129
12671508	NOT1_FAT16533	NOT1	92
12671509	NOT1_FAT16533	NOT1	163
12671510	NOT1_FAT16533	NOT1	25
12671511	NOT1_FAT16533	NOT1	73
12671512	NOT1_FAT16533	NOT1	272
12671513	NOT1_FAT16533	NOT1	113
12671514	NOT1_FAT16533	NOT1	196
12671515	NOT1_FAT16533	NOT1	225
12671516	NOT1_FAT16533	NOT1	63
12671517	NOT1_FAT16533	NOT1	77
12671518	NOT1_FAT16533	NOT1	135
12671519	NOT1_FAT16533	NOT1	126
12671520	NOT1_FAT16533	NOT1	123
12671521	NOT1_FAT16533	NOT1	34
12671522	NOT1_FAT16533	NOT1	56
12671523	NOT1_FAT16533	NOT1	172
12671524	NOT1_FAT16533	NOT1	98
12671525	NOT1_FAT16533	NOT1	139
12671526	NOT1_FAT16533	NOT1	98
12671527	NOT1_FAT16533	NOT1	286
12671528	NOT1_FAT16533	NOT1	143
12671529	NOT1_FAT16533	NOT1	61
12671530	NOT1_FAT16533	NOT1	62
12671531	NOT1_FAT16533	NOT1	150
12671532	NOT1_FAT16533	NOT1	104
12671533	NOT1_FAT16533	NOT1	71
12671534	NOT1_FAT16533	NOT1	101
12671535	NOT1_FAT16533	NOT1	73
12671536	NOT1_FAT16533	NOT1	9
12671537	NOT1_FAT16533	NOT1	129
12671538	NOT1_FAT16533	NOT1	92
12671539	NOT1_FAT16533	NOT1	163
12671540	NOT1_FAT16533	NOT1	25
12671541	NOT1_FAT16533	NOT1	73
12671542	NOT1_FAT16533	NOT1	143
12671543	NOT1_FAT16533	NOT1	83
12671544	NOT1_FAT16533	NOT1	167
12671545	NOT1_FAT16533	NOT1	140
12671546	NOT1_FAT16533	NOT1	119
12671547	NOT1_FAT16533	NOT1	70
12671548	NOT1_FAT16533	NOT1	54
12671549	NOT1_FAT16533	NOT1	166
12671550	NOT1_FAT16533	NOT1	152
12671551	NOT1_FAT16533	NOT1	60
12671552	NOT1_FAT16533	NOT1	184
12671553	NOT1_FAT16533	NOT1	73
12671554	NOT1_FAT16533	NOT1	76
12671555	NOT1_FAT16533	NOT1	119
12671556	NOT1_FAT16533	NOT1	120
12671557	NOT1_FAT16533	NOT1	72
12671558	NOT1_FAT16533	NOT1	184
12671559	NOT1_FAT16533	NOT1	70
12671560	NOT1_FAT16533	NOT1	181
12671561	NOT1_FAT16533	NOT1	211
12671562	NOT1_FAT16533	NOT1	77
12671563	NOT1_FAT16533	NOT1	33
12671564	NOT1_FAT16533	NOT1	166
12671565	NOT1_FAT16533	NOT1	136
12671566	NOT1_FAT16533	NOT1	127
12671567	NOT1_FAT16533	NOT1	240
12671568	NOT1_FAT16533	NOT1	128
12671569	NOT1_FAT16533	NOT1	166
12671570	NOT1_FAT16533	NOT1	64
12671571	NOT1_FAT16533	NOT1	138
12671572	NOT1_FAT16533	NOT1	153
12671573	NOT1_FAT16533	NOT1	79
12671574	NOT1_FAT16533	NOT1	231
12671575	NOT1_FAT16533	NOT1	202
12671576	NOT1_FAT16533	NOT1	201
12671577	NOT1_FAT16533	NOT1	143
12671578	NOT1_FAT16533	NOT1	212
12671579	NOT1_FAT16533	NOT1	186
12671580	NOT1_FAT16533	NOT1	121
12671581	NOT1_FAT16533	NOT1	348
12671582	NOT1_FAT16533	NOT1	130
12671583	NOT1_FAT16533	NOT1	98
12671584	NOT1_FAT16533	NOT1	167
12671585	NOT1_FAT16533	NOT1	162
12671586	NOT1_FAT16533	NOT1	176
12671587	NOT1_FAT16533	NOT1	123
12671588	NOT1_FAT16533	NOT1	74
12671589	NOT1_FAT16533	NOT1	221
12671590	NOT1_FAT16533	NOT1	151
12671591	NOT1_FAT16533	NOT1	123
12671592	NOT1_FAT16533	NOT1	8
12671593	NOT1_FAT16533	NOT1	220
12671594	NOT1_FAT16533	NOT1	83
12671595	NOT1_FAT16533	NOT1	152
12671596	NOT1_FAT16533	NOT1	73
12671597	NOT1_FAT16533	NOT1	70
12671598	NOT1_FAT16533	NOT1	119
12671599	NOT1_FAT16533	NOT1	60
12671600	NOT1_FAT16533	NOT1	143
12671601	NOT1_FAT16533	NOT1	140
12671602	NOT1_FAT16533	NOT1	76
12671603	NOT1_FAT16533	NOT1	167
12671604	NOT1_FAT16533	NOT1	166
12671605	NOT1_FAT16533	NOT1	184
12671606	NOT1_FAT16533	NOT1	54
12671607	NOT1_FAT16533	NOT1	119
12671608	NOT1_FAT16533	NOT1	120
12671609	NOT1_FAT16533	NOT1	72
12671610	NOT1_FAT16533	NOT1	184
12671611	NOT1_FAT16533	NOT1	70
12671612	NOT1_FAT16533	NOT1	181
12671613	NOT1_FAT16533	NOT1	211
12671614	NOT1_FAT16533	NOT1	77
12671615	NOT1_FAT16533	NOT1	33
12671616	NOT1_FAT16533	NOT1	166
12671617	NOT1_FAT16533	NOT1	136
12671618	NOT1_FAT16533	NOT1	127
12671619	NOT1_FAT16533	NOT1	240
12671620	NOT1_FAT16533	NOT1	128
12671621	NOT1_FAT16533	NOT1	166
12671622	NOT1_FAT16533	NOT1	64
12671623	NOT1_FAT16533	NOT1	138
12671624	NOT1_FAT16533	NOT1	153
12671625	NOT1_FAT16533	NOT1	79
12671626	NOT1_FAT16533	NOT1	231
12671627	NOT1_FAT16533	NOT1	202
12671628	NOT1_FAT16533	NOT1	201
12671629	NOT1_FAT16533	NOT1	143
12671630	NOT1_FAT16533	NOT1	212
12671631	NOT1_FAT16533	NOT1	186
12671632	NOT1_FAT16533	NOT1	121
12671633	NOT1_FAT16533	NOT1	348
12671634	NOT1_FAT16533	NOT1	130
12671635	NOT1_FAT16533	NOT1	98
12671636	NOT1_FAT16533	NOT1	167
12671637	NOT1_FAT16533	NOT1	162
12671638	NOT1_FAT16533	NOT1	176
12671639	NOT1_FAT16533	NOT1	123
12671640	NOT1_FAT16533	NOT1	74
12671641	NOT1_FAT16533	NOT1	221
12671642	NOT1_FAT16533	NOT1	151
12671643	NOT1_FAT16533	NOT1	123
12671644	NOT1_FAT16533	NOT1	8
12671645	NOT1_FAT16533	NOT1	220
12671646	NOT1_FAT16533	NOT1	73
12671647	NOT1_FAT16533	NOT1	83
12671648	NOT1_FAT16533	NOT1	167
12671649	NOT1_FAT16533	NOT1	140
12671650	NOT1_FAT16533	NOT1	119
12671651	NOT1_FAT16533	NOT1	120
12671652	NOT1_FAT16533	NOT1	72
12671653	NOT1_FAT16533	NOT1	54
12671654	NOT1_FAT16533	NOT1	166
12671655	NOT1_FAT16533	NOT1	119
12671656	NOT1_FAT16533	NOT1	152
12671657	NOT1_FAT16533	NOT1	184
12671658	NOT1_FAT16533	NOT1	143
12671659	NOT1_FAT16533	NOT1	184
12671660	NOT1_FAT16533	NOT1	70
12671661	NOT1_FAT16533	NOT1	181
12671662	NOT1_FAT16533	NOT1	211
12671663	NOT1_FAT16533	NOT1	77
12671664	NOT1_FAT16533	NOT1	33
12671665	NOT1_FAT16533	NOT1	166
12671666	NOT1_FAT16533	NOT1	136
12671667	NOT1_FAT16533	NOT1	127
12671668	NOT1_FAT16533	NOT1	240
12671669	NOT1_FAT16533	NOT1	128
12671670	NOT1_FAT16533	NOT1	166
12671671	NOT1_FAT16533	NOT1	64
12671672	NOT1_FAT16533	NOT1	138
12671673	NOT1_FAT16533	NOT1	153
12671674	NOT1_FAT16533	NOT1	79
12671675	NOT1_FAT16533	NOT1	231
12671676	NOT1_FAT16533	NOT1	202
12671677	NOT1_FAT16533	NOT1	201
12671678	NOT1_FAT16533	NOT1	143
12671679	NOT1_FAT16533	NOT1	212
12671680	NOT1_FAT16533	NOT1	186
12671681	NOT1_FAT16533	NOT1	121
12671682	NOT1_FAT16533	NOT1	348
12671683	NOT1_FAT16533	NOT1	130
12671684	NOT1_FAT16533	NOT1	98
12671685	NOT1_FAT16533	NOT1	167
12671686	NOT1_FAT16533	NOT1	162
12671687	NOT1_FAT16533	NOT1	176
12671688	NOT1_FAT16533	NOT1	123
12671689	NOT1_FAT16533	NOT1	74
12671690	NOT1_FAT16533	NOT1	221
12671691	NOT1_FAT16533	NOT1	151
12671692	NOT1_FAT16533	NOT1	123
12671693	NOT1_FAT16533	NOT1	8
12671694	NOT1_FAT16533	NOT1	220
12671695	NOT1_FAT16533	NOT1	74
12671696	NOT1_FAT16533	NOT1	245
12671697	NOT1_FAT16533	NOT1	77
12671698	NOT1_FAT16533	NOT1	134
12671699	NOT1_FAT16533	NOT1	245
12671700	NOT1_FAT16533	NOT1	245
12671701	NOT1_FAT16533	NOT1	134
12671702	NOT1_FAT16533	NOT1	77
12671703	NOT1_FAT16533	NOT1	245
12671704	NOT1_FAT16533	NOT1	245
12671705	NOT1_FAT16533	NOT1	245
12671706	NOT1_FAT16533	NOT1	101
12671707	NOT1_FAT16533	NOT1	101
12671708	NOT1_FAT16533	NOT1	101
12671709	NOT1_FAT16533	NOT1	101
12671710	NOT1_FAT16533	NOT1	101
12671711	NOT1_FAT16533	NOT1	185
12671712	NOT1_FAT16533	NOT1	204
12671713	NOT1_FAT16533	NOT1	84
12671714	NOT1_FAT16533	NOT1	160
12671715	NOT1_FAT16533	NOT1	291
12671716	NOT1_FAT16533	NOT1	32
12671717	NOT1_FAT16533	NOT1	185
12671718	NOT1_FAT16533	NOT1	204
12671719	NOT1_FAT16533	NOT1	84
12671720	NOT1_FAT16533	NOT1	160
12671721	NOT1_FAT16533	NOT1	291
12671722	NOT1_FAT16533	NOT1	32
12671723	NOT1_FAT16533	NOT1	204
12671724	NOT1_FAT16533	NOT1	160
12671725	NOT1_FAT16533	NOT1	291
12671726	NOT1_FAT16533	NOT1	291
12671727	NOT1_FAT16533	NOT1	291
12671728	NOT1_FAT16533	NOT1	139
12671729	NOT1_FAT16533	NOT1	84
12671730	NOT1_FAT16533	NOT1	84
12671731	NOT1_FAT16533	NOT1	201
12671732	NOT1_FAT16533	NOT1	88
12671733	NOT1_FAT16533	NOT1	122
12671734	NOT1_FAT16533	NOT1	122
12671735	NOT1_FAT16533	NOT1	146
12671736	NOT1_FAT16533	NOT1	201
12671737	NOT1_FAT16533	NOT1	88
12671738	NOT1_FAT16533	NOT1	122
12671739	NOT1_FAT16533	NOT1	122
12671740	NOT1_FAT16533	NOT1	146
12671741	NOT1_FAT16533	NOT1	146
12671742	NOT1_FAT16533	NOT1	201
12671743	NOT1_FAT16533	NOT1	88
12671744	NOT1_FAT16533	NOT1	122
12671745	NOT1_FAT16533	NOT1	201
12671746	NOT1_FAT16533	NOT1	201
12671747	NOT1_FAT16533	NOT1	201
12671748	NOT1_FAT16533	NOT1	235
12671749	NOT1_FAT16533	NOT1	139
12671750	NOT1_FAT16533	NOT1	149
12671751	NOT1_FAT16533	NOT1	52
12671752	NOT1_FAT16533	NOT1	221
12671753	NOT1_FAT16533	NOT1	197
12671754	NOT1_FAT16533	NOT1	229
12671755	NOT1_FAT16533	NOT1	144
12671756	NOT1_FAT16533	NOT1	95
12671757	NOT1_FAT16533	NOT1	55
12671758	NOT1_FAT16533	NOT1	19
12671759	NOT1_FAT16533	NOT1	108
12671760	NOT1_FAT16533	NOT1	44
12671761	NOT1_FAT16533	NOT1	154
12671762	NOT1_FAT16533	NOT1	98
12671763	NOT1_FAT16533	NOT1	122
12671764	NOT1_FAT16533	NOT1	100
12671765	NOT1_FAT16533	NOT1	73
12671766	NOT1_FAT16533	NOT1	88
12671767	NOT1_FAT16533	NOT1	146
12671768	NOT1_FAT16533	NOT1	68
12671769	NOT1_FAT16533	NOT1	147
12671770	NOT1_FAT16533	NOT1	25
12671771	NOT1_FAT16533	NOT1	65
12671772	NOT1_FAT16533	NOT1	47
12671773	NOT1_FAT16533	NOT1	59
12671774	NOT1_FAT16533	NOT1	205
12671775	NOT1_FAT16533	NOT1	242
12671776	NOT1_FAT16533	NOT1	158
12671777	NOT1_FAT16533	NOT1	94
12671778	NOT1_FAT16533	NOT1	33
12671779	NOT1_FAT16533	NOT1	38
12671780	NOT1_FAT16533	NOT1	227
12671781	NOT1_FAT16533	NOT1	109
12671782	NOT1_FAT16533	NOT1	95
12671783	NOT1_FAT16533	NOT1	99
12671784	NOT1_FAT16533	NOT1	154
12671785	NOT1_FAT16533	NOT1	257
12671786	NOT1_FAT16533	NOT1	78
12671787	NOT1_FAT16533	NOT1	158
12671788	NOT1_FAT16533	NOT1	98
12671789	NOT1_FAT16533	NOT1	52
12671790	NOT1_FAT16533	NOT1	205
12671791	NOT1_FAT16533	NOT1	197
12671792	NOT1_FAT16533	NOT1	94
12671793	NOT1_FAT16533	NOT1	68
12671794	NOT1_FAT16533	NOT1	95
12671795	NOT1_FAT16533	NOT1	19
12671796	NOT1_FAT16533	NOT1	147
12671797	NOT1_FAT16533	NOT1	149
12671798	NOT1_FAT16533	NOT1	88
12671799	NOT1_FAT16533	NOT1	144
12671800	NOT1_FAT16533	NOT1	108
12671801	NOT1_FAT16533	NOT1	100
12671802	NOT1_FAT16533	NOT1	25
12671803	NOT1_FAT16533	NOT1	33
12671804	NOT1_FAT16533	NOT1	55
12671805	NOT1_FAT16533	NOT1	65
12671806	NOT1_FAT16533	NOT1	44
12671807	NOT1_FAT16533	NOT1	73
12671808	NOT1_FAT16533	NOT1	154
12671809	NOT1_FAT16533	NOT1	38
12671810	NOT1_FAT16533	NOT1	227
12671811	NOT1_FAT16533	NOT1	109
12671812	NOT1_FAT16533	NOT1	154
12671813	NOT1_FAT16533	NOT1	257
12671814	NOT1_FAT16533	NOT1	158
12671815	NOT1_FAT16533	NOT1	98
12671816	NOT1_FAT16533	NOT1	52
12671817	NOT1_FAT16533	NOT1	205
12671818	NOT1_FAT16533	NOT1	197
12671819	NOT1_FAT16533	NOT1	94
12671820	NOT1_FAT16533	NOT1	68
12671821	NOT1_FAT16533	NOT1	95
12671822	NOT1_FAT16533	NOT1	19
12671823	NOT1_FAT16533	NOT1	147
12671824	NOT1_FAT16533	NOT1	149
12671825	NOT1_FAT16533	NOT1	88
12671826	NOT1_FAT16533	NOT1	144
12671827	NOT1_FAT16533	NOT1	108
12671828	NOT1_FAT16533	NOT1	100
12671829	NOT1_FAT16533	NOT1	25
12671830	NOT1_FAT16533	NOT1	33
12671831	NOT1_FAT16533	NOT1	55
12671832	NOT1_FAT16533	NOT1	154
12671833	NOT1_FAT16533	NOT1	65
12671834	NOT1_FAT16533	NOT1	44
12671835	NOT1_FAT16533	NOT1	38
12671836	NOT1_FAT16533	NOT1	227
12671837	NOT1_FAT16533	NOT1	109
12671838	NOT1_FAT16533	NOT1	154
12671839	NOT1_FAT16533	NOT1	257
12671840	NOT1_FAT16533	NOT1	70
12671841	NOT1_FAT16533	NOT1	94
12671842	NOT1_FAT16533	NOT1	43
12671843	NOT1_FAT16533	NOT1	85
12671844	NOT1_FAT16533	NOT1	48
12671845	NOT1_FAT16533	NOT1	100
12671846	NOT1_FAT16533	NOT1	178
12671847	NOT1_FAT16533	NOT1	70
12671848	NOT1_FAT16533	NOT1	43
12671849	NOT1_FAT16533	NOT1	133
12671850	NOT1_FAT16533	NOT1	72
12671851	NOT1_FAT16533	NOT1	84
12671852	NOT1_FAT16533	NOT1	191
12671853	NOT1_FAT16533	NOT1	76
12671854	NOT1_FAT16533	NOT1	126
12671855	NOT1_FAT16533	NOT1	17
12671856	NOT1_FAT16533	NOT1	84
12671857	NOT1_FAT16533	NOT1	72
12671858	NOT1_FAT16533	NOT1	70
12671859	NOT1_FAT16533	NOT1	133
12671860	NOT1_FAT16533	NOT1	48
12671861	NOT1_FAT16533	NOT1	100
12671862	NOT1_FAT16533	NOT1	178
12671863	NOT1_FAT16533	NOT1	43
12671864	NOT1_FAT16533	NOT1	191
12671865	NOT1_FAT16533	NOT1	76
12671866	NOT1_FAT16533	NOT1	126
12671867	NOT1_FAT16533	NOT1	17
12671868	NOT1_FAT16533	NOT1	70
12671869	NOT1_FAT16533	NOT1	48
12671870	NOT1_FAT16533	NOT1	103
12671871	NOT1_FAT16533	NOT1	178
12671872	NOT1_FAT16533	NOT1	100
12671873	NOT1_FAT16533	NOT1	43
12671874	NOT1_FAT16533	NOT1	130
12671875	NOT1_FAT16533	NOT1	78
12671876	NOT1_FAT16533	NOT1	84
12671877	NOT1_FAT16533	NOT1	72
12671878	NOT1_FAT16533	NOT1	133
12671879	NOT1_FAT16533	NOT1	191
12671880	NOT1_FAT16533	NOT1	76
12671881	NOT1_FAT16533	NOT1	126
12671882	NOT1_FAT16533	NOT1	17
12671883	NOT1_FAT16533	NOT1	84
12671884	NOT1_FAT16533	NOT1	72
12671885	NOT1_FAT16533	NOT1	70
12671886	NOT1_FAT16533	NOT1	133
12671887	NOT1_FAT16533	NOT1	100
12671888	NOT1_FAT16533	NOT1	43
12671889	NOT1_FAT16533	NOT1	191
12671890	NOT1_FAT16533	NOT1	76
12671891	NOT1_FAT16533	NOT1	17
12671892	NOT1_FAT16533	NOT1	70
12671893	NOT1_FAT16533	NOT1	43
12671894	NOT1_FAT16533	NOT1	76
12671895	NOT1_FAT16533	NOT1	78
12671896	NOT1_FAT16533	NOT1	84
12671897	NOT1_FAT16533	NOT1	90
12671898	NOT1_FAT16533	NOT1	184
12671899	NOT1_FAT16533	NOT1	226
12671900	NOT1_FAT16533	NOT1	226
12671901	NOT1_FAT16533	NOT1	184
12671902	NOT1_FAT16533	NOT1	84
12671903	NOT1_FAT16533	NOT1	90
12671904	NOT1_FAT16533	NOT1	128
12671905	NOT1_FAT16533	NOT1	155
12671906	NOT1_FAT16533	NOT1	59
12671907	NOT1_FAT16533	NOT1	216
12671908	NOT1_FAT16533	NOT1	216
12671909	NOT1_FAT16533	NOT1	328
12671910	NOT1_FAT16533	NOT1	81
12671911	NOT1_FAT16533	NOT1	75
12671912	NOT1_FAT16533	NOT1	130
12671913	NOT1_FAT16533	NOT1	247
12671914	NOT1_FAT16533	NOT1	57
12671915	NOT1_FAT16533	NOT1	74
12671916	NOT1_FAT16533	NOT1	335
12671917	NOT1_FAT16533	NOT1	169
12671918	NOT1_FAT16533	NOT1	181
12671919	NOT1_FAT16533	NOT1	92
12671920	NOT1_FAT16533	NOT1	147
12671921	NOT1_FAT16533	NOT1	95
12671922	NOT1_FAT16533	NOT1	97
12671923	NOT1_FAT16533	NOT1	225
12671924	NOT1_FAT16533	NOT1	75
12671925	NOT1_FAT16533	NOT1	101
12671926	NOT1_FAT16533	NOT1	212
12671927	NOT1_FAT16533	NOT1	202
12671928	NOT1_FAT16533	NOT1	328
12671929	NOT1_FAT16533	NOT1	189
12671930	NOT1_FAT16533	NOT1	74
12671931	NOT1_FAT16533	NOT1	178
12671932	NOT1_FAT16533	NOT1	89
12671933	NOT1_FAT16533	NOT1	113
12671934	NOT1_FAT16533	NOT1	160
12671935	NOT1_FAT16533	NOT1	81
12671936	NOT1_FAT16533	NOT1	138
12671937	NOT1_FAT16533	NOT1	75
12671938	NOT1_FAT16533	NOT1	169
12671939	NOT1_FAT16533	NOT1	181
12671940	NOT1_FAT16533	NOT1	92
12671941	NOT1_FAT16533	NOT1	193
12671942	NOT1_FAT16533	NOT1	75
12671943	NOT1_FAT16533	NOT1	130
12671944	NOT1_FAT16533	NOT1	128
12671945	NOT1_FAT16533	NOT1	189
12671946	NOT1_FAT16533	NOT1	113
12671947	NOT1_FAT16533	NOT1	160
12671948	NOT1_FAT16533	NOT1	81
12671949	NOT1_FAT16533	NOT1	335
12671950	NOT1_FAT16533	NOT1	181
12671951	NOT1_FAT16533	NOT1	193
12671952	NOT1_FAT16533	NOT1	114
12671953	NOT1_FAT16533	NOT1	130
12671954	NOT1_FAT16533	NOT1	97
12671955	NOT1_FAT16533	NOT1	225
12671956	NOT1_FAT16533	NOT1	212
12671957	NOT1_FAT16533	NOT1	57
12671958	NOT1_FAT16533	NOT1	75
12671959	NOT1_FAT16533	NOT1	151
12671960	NOT1_FAT16533	NOT1	222
12671961	NOT1_FAT16533	NOT1	114
12671962	NOT1_FAT16533	NOT1	147
12671963	NOT1_FAT16533	NOT1	95
12671964	NOT1_FAT16533	NOT1	128
12671965	NOT1_FAT16533	NOT1	101
12671966	NOT1_FAT16533	NOT1	57
12671967	NOT1_FAT16533	NOT1	162
12671968	NOT1_FAT16533	NOT1	159
12671969	NOT1_FAT16533	NOT1	132
12671970	NOT1_FAT16533	NOT1	88
12671971	NOT1_FAT16533	NOT1	83
12671972	NOT1_FAT16533	NOT1	178
12671973	NOT1_FAT16533	NOT1	89
12671974	NOT1_FAT16533	NOT1	113
12671975	NOT1_FAT16533	NOT1	160
12671976	NOT1_FAT16533	NOT1	81
12671977	NOT1_FAT16533	NOT1	138
12671978	NOT1_FAT16533	NOT1	92
12671979	NOT1_FAT16533	NOT1	147
12671980	NOT1_FAT16533	NOT1	81
12671981	NOT1_FAT16533	NOT1	171
12671982	NOT1_FAT16533	NOT1	88
12671983	NOT1_FAT16533	NOT1	83
12671984	NOT1_FAT16533	NOT1	178
12671985	NOT1_FAT16533	NOT1	89
12671986	NOT1_FAT16533	NOT1	113
12671987	NOT1_FAT16533	NOT1	160
12671988	NOT1_FAT16533	NOT1	81
12671989	NOT1_FAT16533	NOT1	138
12671990	NOT1_FAT16533	NOT1	181
12671991	NOT1_FAT16533	NOT1	92
12671992	NOT1_FAT16533	NOT1	193
12671993	NOT1_FAT16533	NOT1	114
12671994	NOT1_FAT16533	NOT1	81
12671995	NOT1_FAT16533	NOT1	189
12671996	NOT1_FAT16533	NOT1	335
12671997	NOT1_FAT16533	NOT1	171
12671998	NOT1_FAT16533	NOT1	122
12671999	NOT1_FAT16533	NOT1	79
12672000	NOT1_FAT16533	NOT1	162
12672001	NOT1_FAT16533	NOT1	159
12672002	NOT1_FAT16533	NOT1	152
12672003	NOT1_FAT16533	NOT1	135
12672004	NOT1_FAT16533	NOT1	132
12672005	NOT1_FAT16533	NOT1	158
12672006	NOT1_FAT16533	NOT1	84
12672007	NOT1_FAT16533	NOT1	121
12672008	NOT1_FAT16533	NOT1	75
12672009	NOT1_FAT16533	NOT1	335
12672010	NOT1_FAT16533	NOT1	169
12672011	NOT1_FAT16533	NOT1	181
12672012	NOT1_FAT16533	NOT1	92
12672013	NOT1_FAT16533	NOT1	193
12672014	NOT1_FAT16533	NOT1	114
12672015	NOT1_FAT16533	NOT1	130
12672016	NOT1_FAT16533	NOT1	328
12672017	NOT1_FAT16533	NOT1	95
12672018	NOT1_FAT16533	NOT1	225
12672019	NOT1_FAT16533	NOT1	75
12672020	NOT1_FAT16533	NOT1	212
12672021	NOT1_FAT16533	NOT1	247
12672022	NOT1_FAT16533	NOT1	62
12672023	NOT1_FAT16533	NOT1	328
12672024	NOT1_FAT16533	NOT1	95
12672025	NOT1_FAT16533	NOT1	189
12672026	NOT1_FAT16533	NOT1	247
12672027	NOT1_FAT16533	NOT1	57
12672028	NOT1_FAT16533	NOT1	89
12672029	NOT1_FAT16533	NOT1	122
12672030	NOT1_FAT16533	NOT1	79
12672031	NOT1_FAT16533	NOT1	62
12672032	NOT1_FAT16533	NOT1	130
12672033	NOT1_FAT16533	NOT1	74
12672034	NOT1_FAT16533	NOT1	62
12672035	NOT1_FAT16533	NOT1	75
12672036	NOT1_FAT16533	NOT1	151
12672037	NOT1_FAT16533	NOT1	222
12672038	NOT1_FAT16533	NOT1	147
12672039	NOT1_FAT16533	NOT1	130
12672040	NOT1_FAT16533	NOT1	81
12672041	NOT1_FAT16533	NOT1	95
12672042	NOT1_FAT16533	NOT1	247
12672043	NOT1_FAT16533	NOT1	57
12672044	NOT1_FAT16533	NOT1	74
12672045	NOT1_FAT16533	NOT1	89
12672046	NOT1_FAT16533	NOT1	335
12672047	NOT1_FAT16533	NOT1	171
12672048	NOT1_FAT16533	NOT1	122
12672049	NOT1_FAT16533	NOT1	79
12672050	NOT1_FAT16533	NOT1	162
12672051	NOT1_FAT16533	NOT1	159
12672052	NOT1_FAT16533	NOT1	152
12672053	NOT1_FAT16533	NOT1	106
12672054	NOT1_FAT16533	NOT1	135
12672055	NOT1_FAT16533	NOT1	132
12672056	NOT1_FAT16533	NOT1	158
12672057	NOT1_FAT16533	NOT1	46
12672058	NOT1_FAT16533	NOT1	43
12672059	NOT1_FAT16533	NOT1	121
12672060	NOT1_FAT16533	NOT1	74
12672061	NOT1_FAT16533	NOT1	75
12672062	NOT1_FAT16533	NOT1	97
12672063	NOT1_FAT16533	NOT1	225
12672064	NOT1_FAT16533	NOT1	212
12672065	NOT1_FAT16533	NOT1	89
12672066	NOT1_FAT16533	NOT1	335
12672067	NOT1_FAT16533	NOT1	171
12672068	NOT1_FAT16533	NOT1	122
12672069	NOT1_FAT16533	NOT1	79
12672070	NOT1_FAT16533	NOT1	162
12672071	NOT1_FAT16533	NOT1	159
12672072	NOT1_FAT16533	NOT1	152
12672073	NOT1_FAT16533	NOT1	135
12672074	NOT1_FAT16533	NOT1	132
12672075	NOT1_FAT16533	NOT1	158
12672076	NOT1_FAT16533	NOT1	46
12672077	NOT1_FAT16533	NOT1	43
12672078	NOT1_FAT16533	NOT1	84
12672079	NOT1_FAT16533	NOT1	121
12672080	NOT1_FAT16533	NOT1	74
12672081	NOT1_FAT16533	NOT1	75
12672082	NOT1_FAT16533	NOT1	335
12672083	NOT1_FAT16533	NOT1	169
12672084	NOT1_FAT16533	NOT1	193
12672085	NOT1_FAT16533	NOT1	114
12672086	NOT1_FAT16533	NOT1	147
12672087	NOT1_FAT16533	NOT1	328
12672088	NOT1_FAT16533	NOT1	128
12672089	NOT1_FAT16533	NOT1	74
12672090	NOT1_FAT16533	NOT1	158
12672091	NOT1_FAT16533	NOT1	335
12672092	NOT1_FAT16533	NOT1	74
12672093	NOT1_FAT16533	NOT1	135
12672094	NOT1_FAT16533	NOT1	46
12672095	NOT1_FAT16533	NOT1	121
12672096	NOT1_FAT16533	NOT1	43
12672097	NOT1_FAT16533	NOT1	152
12672098	NOT1_FAT16533	NOT1	84
12672099	NOT1_FAT16533	NOT1	106
12672100	NOT1_FAT16533	NOT1	88
12672101	NOT1_FAT16533	NOT1	83
12672102	NOT1_FAT16533	NOT1	89
12672103	NOT1_FAT16533	NOT1	113
12672104	NOT1_FAT16533	NOT1	160
12672105	NOT1_FAT16533	NOT1	81
12672106	NOT1_FAT16533	NOT1	138
12672107	NOT1_FAT16533	NOT1	181
12672108	NOT1_FAT16533	NOT1	193
12672109	NOT1_FAT16533	NOT1	147
12672110	NOT1_FAT16533	NOT1	130
12672111	NOT1_FAT16533	NOT1	130
12672112	NOT1_FAT16533	NOT1	128
12672113	NOT1_FAT16533	NOT1	189
12672114	NOT1_FAT16533	NOT1	247
12672115	NOT1_FAT16533	NOT1	57
12672116	NOT1_FAT16533	NOT1	89
12672117	NOT1_FAT16533	NOT1	335
12672118	NOT1_FAT16533	NOT1	171
12672119	NOT1_FAT16533	NOT1	122
12672120	NOT1_FAT16533	NOT1	79
12672121	NOT1_FAT16533	NOT1	162
12672122	NOT1_FAT16533	NOT1	159
12672123	NOT1_FAT16533	NOT1	152
12672124	NOT1_FAT16533	NOT1	106
12672125	NOT1_FAT16533	NOT1	135
12672126	NOT1_FAT16533	NOT1	132
12672127	NOT1_FAT16533	NOT1	158
12672128	NOT1_FAT16533	NOT1	46
12672129	NOT1_FAT16533	NOT1	43
12672130	NOT1_FAT16533	NOT1	84
12672131	NOT1_FAT16533	NOT1	121
12672132	NOT1_FAT16533	NOT1	74
12672133	NOT1_FAT16533	NOT1	88
12672134	NOT1_FAT16533	NOT1	178
12672135	NOT1_FAT16533	NOT1	89
12672136	NOT1_FAT16533	NOT1	113
12672137	NOT1_FAT16533	NOT1	160
12672138	NOT1_FAT16533	NOT1	138
12672139	NOT1_FAT16533	NOT1	169
12672140	NOT1_FAT16533	NOT1	92
12672141	NOT1_FAT16533	NOT1	114
12672142	NOT1_FAT16533	NOT1	95
12672143	NOT1_FAT16533	NOT1	75
12672144	NOT1_FAT16533	NOT1	212
12672145	NOT1_FAT16533	NOT1	89
12672146	NOT1_FAT16533	NOT1	74
12672147	NOT1_FAT16533	NOT1	46
12672148	NOT1_FAT16533	NOT1	43
12672149	NOT1_FAT16533	NOT1	84
12672150	NOT1_FAT16533	NOT1	106
12672151	NOT1_FAT16533	NOT1	88
12672152	NOT1_FAT16533	NOT1	83
12672153	NOT1_FAT16533	NOT1	178
12672154	NOT1_FAT16533	NOT1	97
12672155	NOT1_FAT16533	NOT1	225
12672156	NOT1_FAT16533	NOT1	128
12672157	NOT1_FAT16533	NOT1	212
12672158	NOT1_FAT16533	NOT1	247
12672159	NOT1_FAT16533	NOT1	89
12672160	NOT1_FAT16533	NOT1	335
12672161	NOT1_FAT16533	NOT1	171
12672162	NOT1_FAT16533	NOT1	122
12672163	NOT1_FAT16533	NOT1	79
12672164	NOT1_FAT16533	NOT1	162
12672165	NOT1_FAT16533	NOT1	159
12672166	NOT1_FAT16533	NOT1	62
12672167	NOT1_FAT16533	NOT1	152
12672168	NOT1_FAT16533	NOT1	106
12672169	NOT1_FAT16533	NOT1	135
12672170	NOT1_FAT16533	NOT1	132
12672171	NOT1_FAT16533	NOT1	158
12672172	NOT1_FAT16533	NOT1	46
12672173	NOT1_FAT16533	NOT1	43
12672174	NOT1_FAT16533	NOT1	84
12672175	NOT1_FAT16533	NOT1	121
12672176	NOT1_FAT16533	NOT1	74
12672177	NOT1_FAT16533	NOT1	83
12672178	NOT1_FAT16533	NOT1	178
12672179	NOT1_FAT16533	NOT1	97
12672180	NOT1_FAT16533	NOT1	130
12672181	NOT1_FAT16533	NOT1	101
12672182	NOT1_FAT16533	NOT1	189
12672183	NOT1_FAT16533	NOT1	74
12672184	NOT1_FAT16533	NOT1	130
12672185	NOT1_FAT16533	NOT1	130
12672186	NOT1_FAT16533	NOT1	101
12672187	NOT1_FAT16533	NOT1	335
12672188	NOT1_FAT16533	NOT1	130
12672189	NOT1_FAT16533	NOT1	328
12672190	NOT1_FAT16533	NOT1	81
12672191	NOT1_FAT16533	NOT1	225
12672192	NOT1_FAT16533	NOT1	101
12672193	NOT1_FAT16533	NOT1	106
12672194	NOT1_FAT16533	NOT1	88
12672195	NOT1_FAT16533	NOT1	83
12672196	NOT1_FAT16533	NOT1	89
12672197	NOT1_FAT16533	NOT1	81
12672198	NOT1_FAT16533	NOT1	138
12672199	NOT1_FAT16533	NOT1	335
12672200	NOT1_FAT16533	NOT1	169
12672201	NOT1_FAT16533	NOT1	81
12672202	NOT1_FAT16533	NOT1	75
12672203	NOT1_FAT16533	NOT1	128
12672204	NOT1_FAT16533	NOT1	101
12672205	NOT1_FAT16533	NOT1	62
12672206	NOT1_FAT16533	NOT1	97
12672207	NOT1_FAT16533	NOT1	62
12672208	NOT1_FAT16533	NOT1	211
12672209	NOT1_FAT16533	NOT1	211
12672210	NOT1_FAT16533	NOT1	70
12672211	NOT1_FAT16533	NOT1	46
12672212	NOT1_FAT16533	NOT1	114
12672213	NOT1_FAT16533	NOT1	118
12672214	NOT1_FAT16533	NOT1	230
12672215	NOT1_FAT16533	NOT1	64
12672216	NOT1_FAT16533	NOT1	229
12672217	NOT1_FAT16533	NOT1	191
12672218	NOT1_FAT16533	NOT1	276
12672219	NOT1_FAT16533	NOT1	229
12672220	NOT1_FAT16533	NOT1	254
12672221	NOT1_FAT16533	NOT1	59
12672222	NOT1_FAT16533	NOT1	64
12672223	NOT1_FAT16533	NOT1	302
12672224	NOT1_FAT16533	NOT1	81
12672225	NOT1_FAT16533	NOT1	108
12672226	NOT1_FAT16533	NOT1	259
12672227	NOT1_FAT16533	NOT1	147
12672228	NOT1_FAT16533	NOT1	190
12672229	NOT1_FAT16533	NOT1	253
12672230	NOT1_FAT16533	NOT1	185
12672231	NOT1_FAT16533	NOT1	206
12672232	NOT1_FAT16533	NOT1	319
12672233	NOT1_FAT16533	NOT1	180
12672234	NOT1_FAT16533	NOT1	204
12672235	NOT1_FAT16533	NOT1	265
12672236	NOT1_FAT16533	NOT1	177
12672237	NOT1_FAT16533	NOT1	359
12672238	NOT1_FAT16533	NOT1	205
12672239	NOT1_FAT16533	NOT1	12
12672240	NOT1_FAT16533	NOT1	99
12672241	NOT1_FAT16533	NOT1	190
12672242	NOT1_FAT16533	NOT1	9
12672243	NOT1_FAT16533	NOT1	191
12672244	NOT1_FAT16533	NOT1	276
12672245	NOT1_FAT16533	NOT1	229
12672246	NOT1_FAT16533	NOT1	254
12672247	NOT1_FAT16533	NOT1	59
12672248	NOT1_FAT16533	NOT1	64
12672249	NOT1_FAT16533	NOT1	302
12672250	NOT1_FAT16533	NOT1	81
12672251	NOT1_FAT16533	NOT1	108
12672252	NOT1_FAT16533	NOT1	191
12672253	NOT1_FAT16533	NOT1	276
12672254	NOT1_FAT16533	NOT1	229
12672255	NOT1_FAT16533	NOT1	254
12672256	NOT1_FAT16533	NOT1	59
12672257	NOT1_FAT16533	NOT1	64
12672258	NOT1_FAT16533	NOT1	302
12672259	NOT1_FAT16533	NOT1	81
12672260	NOT1_FAT16533	NOT1	108
12672261	NOT1_FAT16533	NOT1	259
12672262	NOT1_FAT16533	NOT1	147
12672263	NOT1_FAT16533	NOT1	190
12672264	NOT1_FAT16533	NOT1	253
12672265	NOT1_FAT16533	NOT1	185
12672266	NOT1_FAT16533	NOT1	206
12672267	NOT1_FAT16533	NOT1	319
12672268	NOT1_FAT16533	NOT1	180
12672269	NOT1_FAT16533	NOT1	204
12672270	NOT1_FAT16533	NOT1	265
12672271	NOT1_FAT16533	NOT1	177
12672272	NOT1_FAT16533	NOT1	359
12672273	NOT1_FAT16533	NOT1	205
12672274	NOT1_FAT16533	NOT1	12
12672275	NOT1_FAT16533	NOT1	99
12672276	NOT1_FAT16533	NOT1	190
12672277	NOT1_FAT16533	NOT1	9
12672278	NOT1_FAT16533	NOT1	276
12672279	NOT1_FAT16533	NOT1	229
12672280	NOT1_FAT16533	NOT1	259
12672281	NOT1_FAT16533	NOT1	147
12672282	NOT1_FAT16533	NOT1	190
12672283	NOT1_FAT16533	NOT1	253
12672284	NOT1_FAT16533	NOT1	185
12672285	NOT1_FAT16533	NOT1	206
12672286	NOT1_FAT16533	NOT1	319
12672287	NOT1_FAT16533	NOT1	180
12672288	NOT1_FAT16533	NOT1	204
12672289	NOT1_FAT16533	NOT1	265
12672290	NOT1_FAT16533	NOT1	359
12672291	NOT1_FAT16533	NOT1	205
12672292	NOT1_FAT16533	NOT1	12
12672293	NOT1_FAT16533	NOT1	99
12672294	NOT1_FAT16533	NOT1	190
12672295	NOT1_FAT16533	NOT1	9
12672296	NOT1_FAT16533	NOT1	265
12672297	NOT1_FAT16533	NOT1	265
12672298	NOT1_FAT16533	NOT1	253
12672299	NOT1_FAT16533	NOT1	319
12672300	NOT1_FAT16533	NOT1	206
12672301	NOT1_FAT16533	NOT1	204
12672302	NOT1_FAT16533	NOT1	180
12672303	NOT1_FAT16533	NOT1	359
12672304	NOT1_FAT16533	NOT1	205
12672305	NOT1_FAT16533	NOT1	12
12672306	NOT1_FAT16533	NOT1	99
12672307	NOT1_FAT16533	NOT1	190
12672308	NOT1_FAT16533	NOT1	9
12672309	NOT1_FAT16533	NOT1	63
12672310	NOT1_FAT16533	NOT1	111
12672311	NOT1_FAT16533	NOT1	124
12672312	NOT1_FAT16533	NOT1	64
12672313	NOT1_FAT16533	NOT1	97
12672314	NOT1_FAT16533	NOT1	28
12672315	NOT1_FAT16533	NOT1	95
12672316	NOT1_FAT16533	NOT1	111
12672317	NOT1_FAT16533	NOT1	124
12672318	NOT1_FAT16533	NOT1	64
12672319	NOT1_FAT16533	NOT1	97
12672320	NOT1_FAT16533	NOT1	28
12672321	NOT1_FAT16533	NOT1	95
12672322	NOT1_FAT16533	NOT1	112
12672323	NOT1_FAT16533	NOT1	45
12672324	NOT1_FAT16533	NOT1	360
12672325	NOT1_FAT16533	NOT1	113
12672326	NOT1_FAT16533	NOT1	75
12672327	NOT1_FAT16533	NOT1	115
12672328	NOT1_FAT16533	NOT1	218
12672329	NOT1_FAT16533	NOT1	234
12672330	NOT1_FAT16533	NOT1	58
12672331	NOT1_FAT16533	NOT1	33
12672332	NOT1_FAT16533	NOT1	177
12672333	NOT1_FAT16533	NOT1	127
12672334	NOT1_FAT16533	NOT1	159
12672335	NOT1_FAT16533	NOT1	167
12672336	NOT1_FAT16533	NOT1	117
12672337	NOT1_FAT16533	NOT1	241
12672338	NOT1_FAT16533	NOT1	104
12672339	NOT1_FAT16533	NOT1	20
12672340	NOT1_FAT16533	NOT1	125
12672341	NOT1_FAT16533	NOT1	73
12672342	NOT1_FAT16533	NOT1	58
12672343	NOT1_FAT16533	NOT1	33
12672344	NOT1_FAT16533	NOT1	177
12672345	NOT1_FAT16533	NOT1	97
12672346	NOT1_FAT16533	NOT1	127
12672347	NOT1_FAT16533	NOT1	88
12672348	NOT1_FAT16533	NOT1	159
12672349	NOT1_FAT16533	NOT1	145
12672350	NOT1_FAT16533	NOT1	197
12672351	NOT1_FAT16533	NOT1	121
12672352	NOT1_FAT16533	NOT1	141
12672353	NOT1_FAT16533	NOT1	167
12672354	NOT1_FAT16533	NOT1	117
12672355	NOT1_FAT16533	NOT1	241
12672356	NOT1_FAT16533	NOT1	104
12672357	NOT1_FAT16533	NOT1	20
12672358	NOT1_FAT16533	NOT1	125
12672359	NOT1_FAT16533	NOT1	73
12672360	NOT1_FAT16533	NOT1	177
12672361	NOT1_FAT16533	NOT1	127
12672362	NOT1_FAT16533	NOT1	58
12672363	NOT1_FAT16533	NOT1	88
12672364	NOT1_FAT16533	NOT1	97
12672365	NOT1_FAT16533	NOT1	33
12672366	NOT1_FAT16533	NOT1	159
12672367	NOT1_FAT16533	NOT1	145
12672368	NOT1_FAT16533	NOT1	197
12672369	NOT1_FAT16533	NOT1	121
12672370	NOT1_FAT16533	NOT1	141
12672371	NOT1_FAT16533	NOT1	167
12672372	NOT1_FAT16533	NOT1	117
12672373	NOT1_FAT16533	NOT1	241
12672374	NOT1_FAT16533	NOT1	104
12672375	NOT1_FAT16533	NOT1	20
12672376	NOT1_FAT16533	NOT1	125
12672377	NOT1_FAT16533	NOT1	73
12672378	NOT1_FAT16533	NOT1	33
12672379	NOT1_FAT16533	NOT1	177
12672380	NOT1_FAT16533	NOT1	58
12672381	NOT1_FAT16533	NOT1	159
12672382	NOT1_FAT16533	NOT1	167
12672383	NOT1_FAT16533	NOT1	117
12672384	NOT1_FAT16533	NOT1	241
12672385	NOT1_FAT16533	NOT1	104
12672386	NOT1_FAT16533	NOT1	20
12672387	NOT1_FAT16533	NOT1	125
12672388	NOT1_FAT16533	NOT1	73
12672389	NOT1_FAT16533	NOT1	201
12672390	NOT1_FAT16533	NOT1	200
12672391	NOT1_FAT16533	NOT1	338
12672392	NOT1_FAT16533	NOT1	338
12672393	NOT1_FAT16533	NOT1	338
12672394	NOT1_FAT16533	NOT1	334
12672395	NOT1_FAT16533	NOT1	338
12672396	NOT1_FAT16533	NOT1	334
12672397	NOT1_FAT16533	NOT1	334
12672398	NOT1_FAT16533	NOT1	334
12672399	NOT1_FAT16533	NOT1	63
12672400	NOT1_FAT16533	NOT1	200
12672401	NOT1_FAT16533	NOT1	200
12672402	NOT1_FAT16533	NOT1	200
12672403	NOT1_FAT16533	NOT1	29
12672404	NOT1_FAT16533	NOT1	113
12672405	NOT1_FAT16533	NOT1	59
12672406	NOT1_FAT16533	NOT1	209
12672407	NOT1_FAT16533	NOT1	50
12672408	NOT1_FAT16533	NOT1	94
12672409	NOT1_FAT16533	NOT1	205
12672410	NOT1_FAT16533	NOT1	36
12672411	NOT1_FAT16533	NOT1	106
12672412	NOT1_FAT16533	NOT1	202
12672413	NOT1_FAT16533	NOT1	53
12672414	NOT1_FAT16533	NOT1	102
12672415	NOT1_FAT16533	NOT1	72
12672416	NOT1_FAT16533	NOT1	98
12672417	NOT1_FAT16533	NOT1	29
12672418	NOT1_FAT16533	NOT1	113
12672419	NOT1_FAT16533	NOT1	59
12672420	NOT1_FAT16533	NOT1	209
12672421	NOT1_FAT16533	NOT1	50
12672422	NOT1_FAT16533	NOT1	94
12672423	NOT1_FAT16533	NOT1	205
12672424	NOT1_FAT16533	NOT1	36
12672425	NOT1_FAT16533	NOT1	106
12672426	NOT1_FAT16533	NOT1	202
12672427	NOT1_FAT16533	NOT1	53
12672428	NOT1_FAT16533	NOT1	102
12672429	NOT1_FAT16533	NOT1	72
12672430	NOT1_FAT16533	NOT1	98
12672431	NOT1_FAT16533	NOT1	94
12672432	NOT1_FAT16533	NOT1	209
12672433	NOT1_FAT16533	NOT1	50
12672434	NOT1_FAT16533	NOT1	29
12672435	NOT1_FAT16533	NOT1	113
12672436	NOT1_FAT16533	NOT1	59
12672437	NOT1_FAT16533	NOT1	205
12672438	NOT1_FAT16533	NOT1	36
12672439	NOT1_FAT16533	NOT1	106
12672440	NOT1_FAT16533	NOT1	202
12672441	NOT1_FAT16533	NOT1	53
12672442	NOT1_FAT16533	NOT1	102
12672443	NOT1_FAT16533	NOT1	72
12672444	NOT1_FAT16533	NOT1	98
12672445	NOT1_FAT16533	NOT1	94
12672446	NOT1_FAT16533	NOT1	209
12672447	NOT1_FAT16533	NOT1	50
12672448	NOT1_FAT16533	NOT1	29
12672449	NOT1_FAT16533	NOT1	113
12672450	NOT1_FAT16533	NOT1	59
12672451	NOT1_FAT16533	NOT1	36
12672452	NOT1_FAT16533	NOT1	106
12672453	NOT1_FAT16533	NOT1	202
12672454	NOT1_FAT16533	NOT1	53
12672455	NOT1_FAT16533	NOT1	102
12672456	NOT1_FAT16533	NOT1	72
12672457	NOT1_FAT16533	NOT1	98
12672458	NOT1_FAT16533	NOT1	94
12672459	NOT1_FAT16533	NOT1	50
12672460	NOT1_FAT16533	NOT1	29
12672461	NOT1_FAT16533	NOT1	59
12672462	NOT1_FAT16533	NOT1	205
12672463	NOT1_FAT16533	NOT1	53
12672464	NOT1_FAT16533	NOT1	102
12672465	NOT1_FAT16533	NOT1	72
12672466	NOT1_FAT16533	NOT1	98
12672467	NOT1_FAT16533	NOT1	94
12672468	NOT1_FAT16533	NOT1	29
12672469	NOT1_FAT16533	NOT1	50
12672470	NOT1_FAT16533	NOT1	59
12672471	NOT1_FAT16533	NOT1	205
12672472	NOT1_FAT16533	NOT1	205
12672473	NOT1_FAT16533	NOT1	205
12672474	NOT1_FAT16533	NOT1	205
12672475	NOT1_FAT16533	NOT1	137
12672476	NOT1_FAT16533	NOT1	52
12672477	NOT1_FAT16533	NOT1	116
12672478	NOT1_FAT16533	NOT1	158
12672479	NOT1_FAT16533	NOT1	63
12672480	NOT1_FAT16533	NOT1	105
12672481	NOT1_FAT16533	NOT1	116
12672482	NOT1_FAT16533	NOT1	158
12672483	NOT1_FAT16533	NOT1	63
12672484	NOT1_FAT16533	NOT1	105
12672485	NOT1_FAT16533	NOT1	52
12672486	NOT1_FAT16533	NOT1	76
12672487	NOT1_FAT16533	NOT1	112
12672488	NOT1_FAT16533	NOT1	135
12672489	NOT1_FAT16533	NOT1	121
12672490	NOT1_FAT16533	NOT1	245
12672491	NOT1_FAT16533	NOT1	194
12672492	NOT1_FAT16533	NOT1	126
12672493	NOT1_FAT16533	NOT1	158
12672494	NOT1_FAT16533	NOT1	192
12672495	NOT1_FAT16533	NOT1	133
12672496	NOT1_FAT16533	NOT1	174
12672497	NOT1_FAT16533	NOT1	134
12672498	NOT1_FAT16533	NOT1	160
12672499	NOT1_FAT16533	NOT1	194
12672500	NOT1_FAT16533	NOT1	88
12672501	NOT1_FAT16533	NOT1	52
12672502	NOT1_FAT16533	NOT1	76
12672503	NOT1_FAT16533	NOT1	52
12672504	NOT1_FAT16533	NOT1	245
12672505	NOT1_FAT16533	NOT1	135
12672506	NOT1_FAT16533	NOT1	76
12672507	NOT1_FAT16533	NOT1	121
12672508	NOT1_FAT16533	NOT1	194
12672509	NOT1_FAT16533	NOT1	112
12672510	NOT1_FAT16533	NOT1	126
12672511	NOT1_FAT16533	NOT1	158
12672512	NOT1_FAT16533	NOT1	192
12672513	NOT1_FAT16533	NOT1	133
12672514	NOT1_FAT16533	NOT1	174
12672515	NOT1_FAT16533	NOT1	134
12672516	NOT1_FAT16533	NOT1	160
12672517	NOT1_FAT16533	NOT1	194
12672518	NOT1_FAT16533	NOT1	88
12672519	NOT1_FAT16533	NOT1	206
12672520	NOT1_FAT16533	NOT1	260
12672521	NOT1_FAT16533	NOT1	63
12672522	NOT1_FAT16533	NOT1	208
12672523	NOT1_FAT16533	NOT1	156
12672524	NOT1_FAT16533	NOT1	102
12672525	NOT1_FAT16533	NOT1	69
12672526	NOT1_FAT16533	NOT1	144
12672527	NOT1_FAT16533	NOT1	111
12672528	NOT1_FAT16533	NOT1	172
12672529	NOT1_FAT16533	NOT1	130
12672530	NOT1_FAT16533	NOT1	129
12672531	NOT1_FAT16533	NOT1	176
12672532	NOT1_FAT16533	NOT1	59
12672533	NOT1_FAT16533	NOT1	120
12672534	NOT1_FAT16533	NOT1	111
12672535	NOT1_FAT16533	NOT1	260
12672536	NOT1_FAT16533	NOT1	144
12672537	NOT1_FAT16533	NOT1	156
12672538	NOT1_FAT16533	NOT1	102
12672539	NOT1_FAT16533	NOT1	63
12672540	NOT1_FAT16533	NOT1	208
12672541	NOT1_FAT16533	NOT1	69
12672542	NOT1_FAT16533	NOT1	206
12672543	NOT1_FAT16533	NOT1	172
12672544	NOT1_FAT16533	NOT1	130
12672545	NOT1_FAT16533	NOT1	129
12672546	NOT1_FAT16533	NOT1	176
12672547	NOT1_FAT16533	NOT1	59
12672548	NOT1_FAT16533	NOT1	120
12672549	NOT1_FAT16533	NOT1	111
12672550	NOT1_FAT16533	NOT1	260
12672551	NOT1_FAT16533	NOT1	144
12672552	NOT1_FAT16533	NOT1	156
12672553	NOT1_FAT16533	NOT1	102
12672554	NOT1_FAT16533	NOT1	63
12672555	NOT1_FAT16533	NOT1	208
12672556	NOT1_FAT16533	NOT1	69
12672557	NOT1_FAT16533	NOT1	172
12672558	NOT1_FAT16533	NOT1	130
12672559	NOT1_FAT16533	NOT1	129
12672560	NOT1_FAT16533	NOT1	176
12672561	NOT1_FAT16533	NOT1	59
12672562	NOT1_FAT16533	NOT1	120
12672563	NOT1_FAT16533	NOT1	260
12672564	NOT1_FAT16533	NOT1	63
12672565	NOT1_FAT16533	NOT1	111
12672566	NOT1_FAT16533	NOT1	144
12672567	NOT1_FAT16533	NOT1	156
12672568	NOT1_FAT16533	NOT1	102
12672569	NOT1_FAT16533	NOT1	208
12672570	NOT1_FAT16533	NOT1	69
12672571	NOT1_FAT16533	NOT1	172
12672572	NOT1_FAT16533	NOT1	130
12672573	NOT1_FAT16533	NOT1	129
12672574	NOT1_FAT16533	NOT1	176
12672575	NOT1_FAT16533	NOT1	59
12672576	NOT1_FAT16533	NOT1	120
12672577	NOT1_FAT16533	NOT1	111
12672578	NOT1_FAT16533	NOT1	260
12672579	NOT1_FAT16533	NOT1	144
12672580	NOT1_FAT16533	NOT1	156
12672581	NOT1_FAT16533	NOT1	102
12672582	NOT1_FAT16533	NOT1	63
12672583	NOT1_FAT16533	NOT1	208
12672584	NOT1_FAT16533	NOT1	69
12672585	NOT1_FAT16533	NOT1	206
12672586	NOT1_FAT16533	NOT1	172
12672587	NOT1_FAT16533	NOT1	130
12672588	NOT1_FAT16533	NOT1	129
12672589	NOT1_FAT16533	NOT1	176
12672590	NOT1_FAT16533	NOT1	59
12672591	NOT1_FAT16533	NOT1	120
12672592	NOT1_FAT16533	NOT1	111
12672593	NOT1_FAT16533	NOT1	260
12672594	NOT1_FAT16533	NOT1	208
12672595	NOT1_FAT16533	NOT1	69
12672596	NOT1_FAT16533	NOT1	172
12672597	NOT1_FAT16533	NOT1	130
12672598	NOT1_FAT16533	NOT1	129
12672599	NOT1_FAT16533	NOT1	176
12672600	NOT1_FAT16533	NOT1	59
12672601	NOT1_FAT16533	NOT1	120
12672602	NOT1_FAT16533	NOT1	134
12672603	NOT1_FAT16533	NOT1	65
12672604	NOT1_FAT16533	NOT1	134
12672605	NOT1_FAT16533	NOT1	65
12672606	NOT1_FAT16533	NOT1	134
12672607	NOT1_FAT16533	NOT1	134
12672608	NOT1_FAT16533	NOT1	222
12672609	NOT1_FAT16533	NOT1	171
12672610	NOT1_FAT16533	NOT1	163
12672611	NOT1_FAT16533	NOT1	61
12672612	NOT1_FAT16533	NOT1	62
12672613	NOT1_FAT16533	NOT1	137
12672614	NOT1_FAT16533	NOT1	138
12672615	NOT1_FAT16533	NOT1	117
12672616	NOT1_FAT16533	NOT1	118
12672617	NOT1_FAT16533	NOT1	150
12672618	NOT1_FAT16533	NOT1	101
12672619	NOT1_FAT16533	NOT1	262
12672620	NOT1_FAT16533	NOT1	83
12672621	NOT1_FAT16533	NOT1	109
12672622	NOT1_FAT16533	NOT1	88
12672623	NOT1_FAT16533	NOT1	82
12672624	NOT1_FAT16533	NOT1	172
12672625	NOT1_FAT16533	NOT1	165
12672626	NOT1_FAT16533	NOT1	124
12672627	NOT1_FAT16533	NOT1	76
12672628	NOT1_FAT16533	NOT1	47
12672629	NOT1_FAT16533	NOT1	33
12672630	NOT1_FAT16533	NOT1	118
12672631	NOT1_FAT16533	NOT1	70
12672632	NOT1_FAT16533	NOT1	217
12672633	NOT1_FAT16533	NOT1	66
12672634	NOT1_FAT16533	NOT1	81
12672635	NOT1_FAT16533	NOT1	90
12672636	NOT1_FAT16533	NOT1	65
12672637	NOT1_FAT16533	NOT1	132
12672638	NOT1_FAT16533	NOT1	214
12672639	NOT1_FAT16533	NOT1	138
12672640	NOT1_FAT16533	NOT1	54
12672641	NOT1_FAT16533	NOT1	86
12672642	NOT1_FAT16533	NOT1	178
12672643	NOT1_FAT16533	NOT1	31
12672644	NOT1_FAT16533	NOT1	277
12672645	NOT1_FAT16533	NOT1	94
12672646	NOT1_FAT16533	NOT1	42
12672647	NOT1_FAT16533	NOT1	74
12672648	NOT1_FAT16533	NOT1	79
12672649	NOT1_FAT16533	NOT1	73
12672650	NOT1_FAT16533	NOT1	142
12672651	NOT1_FAT16533	NOT1	102
12672652	NOT1_FAT16533	NOT1	70
12672653	NOT1_FAT16533	NOT1	100
12672654	NOT1_FAT16533	NOT1	174
12672655	NOT1_FAT16533	NOT1	97
12672656	NOT1_FAT16533	NOT1	66
12672657	NOT1_FAT16533	NOT1	134
12672658	NOT1_FAT16533	NOT1	87
12672659	NOT1_FAT16533	NOT1	51
12672660	NOT1_FAT16533	NOT1	127
12672661	NOT1_FAT16533	NOT1	137
12672662	NOT1_FAT16533	NOT1	147
12672663	NOT1_FAT16533	NOT1	52
12672664	NOT1_FAT16533	NOT1	182
12672665	NOT1_FAT16533	NOT1	46
12672666	NOT1_FAT16533	NOT1	83
12672667	NOT1_FAT16533	NOT1	159
12672668	NOT1_FAT16533	NOT1	103
12672669	NOT1_FAT16533	NOT1	58
12672670	NOT1_FAT16533	NOT1	63
12672671	NOT1_FAT16533	NOT1	75
12672672	NOT1_FAT16533	NOT1	137
12672673	NOT1_FAT16533	NOT1	104
12672674	NOT1_FAT16533	NOT1	163
12672675	NOT1_FAT16533	NOT1	200
12672676	NOT1_FAT16533	NOT1	78
12672677	NOT1_FAT16533	NOT1	57
12672678	NOT1_FAT16533	NOT1	197
12672679	NOT1_FAT16533	NOT1	102
12672680	NOT1_FAT16533	NOT1	148
12672681	NOT1_FAT16533	NOT1	107
12672682	NOT1_FAT16533	NOT1	130
12672683	NOT1_FAT16533	NOT1	31
12672684	NOT1_FAT16533	NOT1	94
12672685	NOT1_FAT16533	NOT1	94
12672686	NOT1_FAT16533	NOT1	99
12672687	NOT1_FAT16533	NOT1	132
12672688	NOT1_FAT16533	NOT1	32
12672689	NOT1_FAT16533	NOT1	68
12672690	NOT1_FAT16533	NOT1	91
12672691	NOT1_FAT16533	NOT1	67
12672692	NOT1_FAT16533	NOT1	107
12672693	NOT1_FAT16533	NOT1	110
12672694	NOT1_FAT16533	NOT1	89
12672695	NOT1_FAT16533	NOT1	184
12672696	NOT1_FAT16533	NOT1	165
12672697	NOT1_FAT16533	NOT1	107
12672698	NOT1_FAT16533	NOT1	157
12672699	NOT1_FAT16533	NOT1	59
12672700	NOT1_FAT16533	NOT1	51
12672701	NOT1_FAT16533	NOT1	31
12672702	NOT1_FAT16533	NOT1	143
12672703	NOT1_FAT16533	NOT1	34
12672704	NOT1_FAT16533	NOT1	133
12672705	NOT1_FAT16533	NOT1	50
12672706	NOT1_FAT16533	NOT1	125
12672707	NOT1_FAT16533	NOT1	84
12672708	NOT1_FAT16533	NOT1	49
12672709	NOT1_FAT16533	NOT1	198
12672710	NOT1_FAT16533	NOT1	128
12672711	NOT1_FAT16533	NOT1	51
12672712	NOT1_FAT16533	NOT1	155
12672713	NOT1_FAT16533	NOT1	135
12672714	NOT1_FAT16533	NOT1	117
12672715	NOT1_FAT16533	NOT1	116
12672716	NOT1_FAT16533	NOT1	50
12672717	NOT1_FAT16533	NOT1	110
12672718	NOT1_FAT16533	NOT1	212
12672719	NOT1_FAT16533	NOT1	46
12672720	NOT1_FAT16533	NOT1	131
12672721	NOT1_FAT16533	NOT1	49
12672722	NOT1_FAT16533	NOT1	279
12672723	NOT1_FAT16533	NOT1	121
12672724	NOT1_FAT16533	NOT1	154
12672725	NOT1_FAT16533	NOT1	223
12672726	NOT1_FAT16533	NOT1	33
12672727	NOT1_FAT16533	NOT1	131
12672728	NOT1_FAT16533	NOT1	115
12672729	NOT1_FAT16533	NOT1	136
12672730	NOT1_FAT16533	NOT1	78
12672731	NOT1_FAT16533	NOT1	172
12672732	NOT1_FAT16533	NOT1	102
12672733	NOT1_FAT16533	NOT1	45
12672734	NOT1_FAT16533	NOT1	258
12672735	NOT1_FAT16533	NOT1	58
12672736	NOT1_FAT16533	NOT1	95
12672737	NOT1_FAT16533	NOT1	143
12672738	NOT1_FAT16533	NOT1	112
12672739	NOT1_FAT16533	NOT1	75
12672740	NOT1_FAT16533	NOT1	39
12672741	NOT1_FAT16533	NOT1	76
12672742	NOT1_FAT16533	NOT1	52
12672743	NOT1_FAT16533	NOT1	53
12672744	NOT1_FAT16533	NOT1	65
12672745	NOT1_FAT16533	NOT1	170
12672746	NOT1_FAT16533	NOT1	119
12672747	NOT1_FAT16533	NOT1	116
12672748	NOT1_FAT16533	NOT1	120
12672749	NOT1_FAT16533	NOT1	109
12672750	NOT1_FAT16533	NOT1	125
12672751	NOT1_FAT16533	NOT1	186
12672752	NOT1_FAT16533	NOT1	105
12672753	NOT1_FAT16533	NOT1	30
12672754	NOT1_FAT16533	NOT1	103
12672755	NOT1_FAT16533	NOT1	173
12672756	NOT1_FAT16533	NOT1	42
12672757	NOT1_FAT16533	NOT1	273
12672758	NOT1_FAT16533	NOT1	60
12672759	NOT1_FAT16533	NOT1	97
12672760	NOT1_FAT16533	NOT1	23
12672761	NOT1_FAT16533	NOT1	149
12672762	NOT1_FAT16533	NOT1	88
12672763	NOT1_FAT16533	NOT1	245
12672764	NOT1_FAT16533	NOT1	80
12672765	NOT1_FAT16533	NOT1	113
12672766	NOT1_FAT16533	NOT1	109
12672767	NOT1_FAT16533	NOT1	50
12672768	NOT1_FAT16533	NOT1	59
12672769	NOT1_FAT16533	NOT1	89
12672770	NOT1_FAT16533	NOT1	85
12672771	NOT1_FAT16533	NOT1	144
12672772	NOT1_FAT16533	NOT1	66
12672773	NOT1_FAT16533	NOT1	164
12672774	NOT1_FAT16533	NOT1	79
12672775	NOT1_FAT16533	NOT1	152
12672776	NOT1_FAT16533	NOT1	50
12672777	NOT1_FAT16533	NOT1	86
12672778	NOT1_FAT16533	NOT1	67
12672779	NOT1_FAT16533	NOT1	198
12672780	NOT1_FAT16533	NOT1	29
12672781	NOT1_FAT16533	NOT1	41
12672782	NOT1_FAT16533	NOT1	108
12672783	NOT1_FAT16533	NOT1	125
12672784	NOT1_FAT16533	NOT1	92
12672785	NOT1_FAT16533	NOT1	16
12672786	NOT1_FAT16533	NOT1	99
12672787	NOT1_FAT16533	NOT1	87
12672788	NOT1_FAT16533	NOT1	55
12672789	NOT1_FAT16533	NOT1	156
12672790	NOT1_FAT16533	NOT1	67
12672791	NOT1_FAT16533	NOT1	316
12672792	NOT1_FAT16533	NOT1	177
12672793	NOT1_FAT16533	NOT1	74
12672794	NOT1_FAT16533	NOT1	28
12672795	NOT1_FAT16533	NOT1	144
12672796	NOT1_FAT16533	NOT1	178
12672797	NOT1_FAT16533	NOT1	100
12672798	NOT1_FAT16533	NOT1	117
12672799	NOT1_FAT16533	NOT1	157
12672800	NOT1_FAT16533	NOT1	86
12672801	NOT1_FAT16533	NOT1	171
12672802	NOT1_FAT16533	NOT1	215
12672803	NOT1_FAT16533	NOT1	223
12672804	NOT1_FAT16533	NOT1	151
12672805	NOT1_FAT16533	NOT1	206
12672806	NOT1_FAT16533	NOT1	353
12672807	NOT1_FAT16533	NOT1	116
12672808	NOT1_FAT16533	NOT1	98
12672809	NOT1_FAT16533	NOT1	99
12672810	NOT1_FAT16533	NOT1	176
12672811	NOT1_FAT16533	NOT1	123
12672812	NOT1_FAT16533	NOT1	129
12672813	NOT1_FAT16533	NOT1	101
12672814	NOT1_FAT16533	NOT1	44
12672815	NOT1_FAT16533	NOT1	222
12672816	NOT1_FAT16533	NOT1	171
12672817	NOT1_FAT16533	NOT1	163
12672818	NOT1_FAT16533	NOT1	61
12672819	NOT1_FAT16533	NOT1	62
12672820	NOT1_FAT16533	NOT1	137
12672821	NOT1_FAT16533	NOT1	138
12672822	NOT1_FAT16533	NOT1	117
12672823	NOT1_FAT16533	NOT1	118
12672824	NOT1_FAT16533	NOT1	150
12672825	NOT1_FAT16533	NOT1	101
12672826	NOT1_FAT16533	NOT1	262
12672827	NOT1_FAT16533	NOT1	83
12672828	NOT1_FAT16533	NOT1	109
12672829	NOT1_FAT16533	NOT1	88
12672830	NOT1_FAT16533	NOT1	82
12672831	NOT1_FAT16533	NOT1	172
12672832	NOT1_FAT16533	NOT1	165
12672833	NOT1_FAT16533	NOT1	124
12672834	NOT1_FAT16533	NOT1	76
12672835	NOT1_FAT16533	NOT1	47
12672836	NOT1_FAT16533	NOT1	33
12672837	NOT1_FAT16533	NOT1	118
12672838	NOT1_FAT16533	NOT1	70
12672839	NOT1_FAT16533	NOT1	217
12672840	NOT1_FAT16533	NOT1	66
12672841	NOT1_FAT16533	NOT1	81
12672842	NOT1_FAT16533	NOT1	90
12672843	NOT1_FAT16533	NOT1	65
12672844	NOT1_FAT16533	NOT1	132
12672845	NOT1_FAT16533	NOT1	214
12672846	NOT1_FAT16533	NOT1	138
12672847	NOT1_FAT16533	NOT1	54
12672848	NOT1_FAT16533	NOT1	86
12672849	NOT1_FAT16533	NOT1	178
12672850	NOT1_FAT16533	NOT1	31
12672851	NOT1_FAT16533	NOT1	277
12672852	NOT1_FAT16533	NOT1	94
12672853	NOT1_FAT16533	NOT1	42
12672854	NOT1_FAT16533	NOT1	74
12672855	NOT1_FAT16533	NOT1	79
12672856	NOT1_FAT16533	NOT1	73
12672857	NOT1_FAT16533	NOT1	142
12672858	NOT1_FAT16533	NOT1	102
12672859	NOT1_FAT16533	NOT1	70
12672860	NOT1_FAT16533	NOT1	100
12672861	NOT1_FAT16533	NOT1	174
12672862	NOT1_FAT16533	NOT1	97
12672863	NOT1_FAT16533	NOT1	66
12672864	NOT1_FAT16533	NOT1	134
12672865	NOT1_FAT16533	NOT1	87
12672866	NOT1_FAT16533	NOT1	51
12672867	NOT1_FAT16533	NOT1	127
12672868	NOT1_FAT16533	NOT1	137
12672869	NOT1_FAT16533	NOT1	147
12672870	NOT1_FAT16533	NOT1	52
12672871	NOT1_FAT16533	NOT1	182
12672872	NOT1_FAT16533	NOT1	46
12672873	NOT1_FAT16533	NOT1	83
12672874	NOT1_FAT16533	NOT1	159
12672875	NOT1_FAT16533	NOT1	103
12672876	NOT1_FAT16533	NOT1	58
12672877	NOT1_FAT16533	NOT1	110
12672878	NOT1_FAT16533	NOT1	63
12672879	NOT1_FAT16533	NOT1	75
12672880	NOT1_FAT16533	NOT1	137
12672881	NOT1_FAT16533	NOT1	104
12672882	NOT1_FAT16533	NOT1	163
12672883	NOT1_FAT16533	NOT1	200
12672884	NOT1_FAT16533	NOT1	78
12672885	NOT1_FAT16533	NOT1	57
12672886	NOT1_FAT16533	NOT1	197
12672887	NOT1_FAT16533	NOT1	102
12672888	NOT1_FAT16533	NOT1	148
12672889	NOT1_FAT16533	NOT1	107
12672890	NOT1_FAT16533	NOT1	130
12672891	NOT1_FAT16533	NOT1	31
12672892	NOT1_FAT16533	NOT1	94
12672893	NOT1_FAT16533	NOT1	94
12672894	NOT1_FAT16533	NOT1	99
12672895	NOT1_FAT16533	NOT1	132
12672896	NOT1_FAT16533	NOT1	32
12672897	NOT1_FAT16533	NOT1	68
12672898	NOT1_FAT16533	NOT1	91
12672899	NOT1_FAT16533	NOT1	67
12672900	NOT1_FAT16533	NOT1	107
12672901	NOT1_FAT16533	NOT1	110
12672902	NOT1_FAT16533	NOT1	89
12672903	NOT1_FAT16533	NOT1	184
12672904	NOT1_FAT16533	NOT1	165
12672905	NOT1_FAT16533	NOT1	107
12672906	NOT1_FAT16533	NOT1	157
12672907	NOT1_FAT16533	NOT1	59
12672908	NOT1_FAT16533	NOT1	51
12672909	NOT1_FAT16533	NOT1	31
12672910	NOT1_FAT16533	NOT1	143
12672911	NOT1_FAT16533	NOT1	34
12672912	NOT1_FAT16533	NOT1	133
12672913	NOT1_FAT16533	NOT1	50
12672914	NOT1_FAT16533	NOT1	125
12672915	NOT1_FAT16533	NOT1	84
12672916	NOT1_FAT16533	NOT1	49
12672917	NOT1_FAT16533	NOT1	198
12672918	NOT1_FAT16533	NOT1	128
12672919	NOT1_FAT16533	NOT1	51
12672920	NOT1_FAT16533	NOT1	155
12672921	NOT1_FAT16533	NOT1	135
12672922	NOT1_FAT16533	NOT1	117
12672923	NOT1_FAT16533	NOT1	50
12672924	NOT1_FAT16533	NOT1	110
12672925	NOT1_FAT16533	NOT1	212
12672926	NOT1_FAT16533	NOT1	46
12672927	NOT1_FAT16533	NOT1	131
12672928	NOT1_FAT16533	NOT1	49
12672929	NOT1_FAT16533	NOT1	279
12672930	NOT1_FAT16533	NOT1	121
12672931	NOT1_FAT16533	NOT1	154
12672932	NOT1_FAT16533	NOT1	223
12672933	NOT1_FAT16533	NOT1	33
12672934	NOT1_FAT16533	NOT1	131
12672935	NOT1_FAT16533	NOT1	115
12672936	NOT1_FAT16533	NOT1	136
12672937	NOT1_FAT16533	NOT1	78
12672938	NOT1_FAT16533	NOT1	172
12672939	NOT1_FAT16533	NOT1	102
12672940	NOT1_FAT16533	NOT1	45
12672941	NOT1_FAT16533	NOT1	258
12672942	NOT1_FAT16533	NOT1	58
12672943	NOT1_FAT16533	NOT1	95
12672944	NOT1_FAT16533	NOT1	143
12672945	NOT1_FAT16533	NOT1	112
12672946	NOT1_FAT16533	NOT1	75
12672947	NOT1_FAT16533	NOT1	39
12672948	NOT1_FAT16533	NOT1	76
12672949	NOT1_FAT16533	NOT1	52
12672950	NOT1_FAT16533	NOT1	53
12672951	NOT1_FAT16533	NOT1	65
12672952	NOT1_FAT16533	NOT1	170
12672953	NOT1_FAT16533	NOT1	119
12672954	NOT1_FAT16533	NOT1	116
12672955	NOT1_FAT16533	NOT1	120
12672956	NOT1_FAT16533	NOT1	109
12672957	NOT1_FAT16533	NOT1	125
12672958	NOT1_FAT16533	NOT1	186
12672959	NOT1_FAT16533	NOT1	105
12672960	NOT1_FAT16533	NOT1	30
12672961	NOT1_FAT16533	NOT1	103
12672962	NOT1_FAT16533	NOT1	173
12672963	NOT1_FAT16533	NOT1	42
12672964	NOT1_FAT16533	NOT1	273
12672965	NOT1_FAT16533	NOT1	60
12672966	NOT1_FAT16533	NOT1	122
12672967	NOT1_FAT16533	NOT1	110
12672968	NOT1_FAT16533	NOT1	23
12672969	NOT1_FAT16533	NOT1	149
12672970	NOT1_FAT16533	NOT1	97
12672971	NOT1_FAT16533	NOT1	88
12672972	NOT1_FAT16533	NOT1	245
12672973	NOT1_FAT16533	NOT1	80
12672974	NOT1_FAT16533	NOT1	113
12672975	NOT1_FAT16533	NOT1	109
12672976	NOT1_FAT16533	NOT1	50
12672977	NOT1_FAT16533	NOT1	59
12672978	NOT1_FAT16533	NOT1	89
12672979	NOT1_FAT16533	NOT1	85
12672980	NOT1_FAT16533	NOT1	144
12672981	NOT1_FAT16533	NOT1	66
12672982	NOT1_FAT16533	NOT1	164
12672983	NOT1_FAT16533	NOT1	79
12672984	NOT1_FAT16533	NOT1	152
12672985	NOT1_FAT16533	NOT1	50
12672986	NOT1_FAT16533	NOT1	136
12672987	NOT1_FAT16533	NOT1	86
12672988	NOT1_FAT16533	NOT1	26
12672989	NOT1_FAT16533	NOT1	67
12672990	NOT1_FAT16533	NOT1	198
12672991	NOT1_FAT16533	NOT1	29
12672992	NOT1_FAT16533	NOT1	52
12672993	NOT1_FAT16533	NOT1	150
12672994	NOT1_FAT16533	NOT1	60
12672995	NOT1_FAT16533	NOT1	47
12672996	NOT1_FAT16533	NOT1	92
12672997	NOT1_FAT16533	NOT1	53
12672998	NOT1_FAT16533	NOT1	192
12672999	NOT1_FAT16533	NOT1	99
12673000	NOT1_FAT16533	NOT1	87
12673001	NOT1_FAT16533	NOT1	142
12673002	NOT1_FAT16533	NOT1	156
12673003	NOT1_FAT16533	NOT1	67
12673004	NOT1_FAT16533	NOT1	316
12673005	NOT1_FAT16533	NOT1	177
12673006	NOT1_FAT16533	NOT1	144
12673007	NOT1_FAT16533	NOT1	178
12673008	NOT1_FAT16533	NOT1	100
12673009	NOT1_FAT16533	NOT1	117
12673010	NOT1_FAT16533	NOT1	157
12673011	NOT1_FAT16533	NOT1	86
12673012	NOT1_FAT16533	NOT1	171
12673013	NOT1_FAT16533	NOT1	215
12673014	NOT1_FAT16533	NOT1	223
12673015	NOT1_FAT16533	NOT1	151
12673016	NOT1_FAT16533	NOT1	206
12673017	NOT1_FAT16533	NOT1	353
12673018	NOT1_FAT16533	NOT1	116
12673019	NOT1_FAT16533	NOT1	98
12673020	NOT1_FAT16533	NOT1	99
12673021	NOT1_FAT16533	NOT1	176
12673022	NOT1_FAT16533	NOT1	123
12673023	NOT1_FAT16533	NOT1	129
12673024	NOT1_FAT16533	NOT1	101
12673025	NOT1_FAT16533	NOT1	44
12673026	NOT1_FAT16533	NOT1	124
12673027	NOT1_FAT16533	NOT1	83
12673028	NOT1_FAT16533	NOT1	214
12673029	NOT1_FAT16533	NOT1	102
12673030	NOT1_FAT16533	NOT1	90
12673031	NOT1_FAT16533	NOT1	222
12673032	NOT1_FAT16533	NOT1	42
12673033	NOT1_FAT16533	NOT1	137
12673034	NOT1_FAT16533	NOT1	138
12673035	NOT1_FAT16533	NOT1	138
12673036	NOT1_FAT16533	NOT1	109
12673037	NOT1_FAT16533	NOT1	142
12673038	NOT1_FAT16533	NOT1	150
12673039	NOT1_FAT16533	NOT1	101
12673040	NOT1_FAT16533	NOT1	132
12673041	NOT1_FAT16533	NOT1	74
12673042	NOT1_FAT16533	NOT1	163
12673043	NOT1_FAT16533	NOT1	79
12673044	NOT1_FAT16533	NOT1	86
12673045	NOT1_FAT16533	NOT1	217
12673046	NOT1_FAT16533	NOT1	117
12673047	NOT1_FAT16533	NOT1	88
12673048	NOT1_FAT16533	NOT1	31
12673049	NOT1_FAT16533	NOT1	33
12673050	NOT1_FAT16533	NOT1	66
12673051	NOT1_FAT16533	NOT1	277
12673052	NOT1_FAT16533	NOT1	82
12673053	NOT1_FAT16533	NOT1	172
12673054	NOT1_FAT16533	NOT1	81
12673055	NOT1_FAT16533	NOT1	178
12673056	NOT1_FAT16533	NOT1	118
12673057	NOT1_FAT16533	NOT1	61
12673058	NOT1_FAT16533	NOT1	262
12673059	NOT1_FAT16533	NOT1	118
12673060	NOT1_FAT16533	NOT1	62
12673061	NOT1_FAT16533	NOT1	54
12673062	NOT1_FAT16533	NOT1	171
12673063	NOT1_FAT16533	NOT1	73
12673064	NOT1_FAT16533	NOT1	76
12673065	NOT1_FAT16533	NOT1	65
12673066	NOT1_FAT16533	NOT1	165
12673067	NOT1_FAT16533	NOT1	70
12673068	NOT1_FAT16533	NOT1	70
12673069	NOT1_FAT16533	NOT1	100
12673070	NOT1_FAT16533	NOT1	174
12673071	NOT1_FAT16533	NOT1	97
12673072	NOT1_FAT16533	NOT1	66
12673073	NOT1_FAT16533	NOT1	134
12673074	NOT1_FAT16533	NOT1	87
12673075	NOT1_FAT16533	NOT1	51
12673076	NOT1_FAT16533	NOT1	127
12673077	NOT1_FAT16533	NOT1	137
12673078	NOT1_FAT16533	NOT1	147
12673079	NOT1_FAT16533	NOT1	52
12673080	NOT1_FAT16533	NOT1	182
12673081	NOT1_FAT16533	NOT1	46
12673082	NOT1_FAT16533	NOT1	83
12673083	NOT1_FAT16533	NOT1	159
12673084	NOT1_FAT16533	NOT1	103
12673085	NOT1_FAT16533	NOT1	58
12673086	NOT1_FAT16533	NOT1	110
12673087	NOT1_FAT16533	NOT1	63
12673088	NOT1_FAT16533	NOT1	75
12673089	NOT1_FAT16533	NOT1	137
12673090	NOT1_FAT16533	NOT1	104
12673091	NOT1_FAT16533	NOT1	163
12673092	NOT1_FAT16533	NOT1	200
12673093	NOT1_FAT16533	NOT1	78
12673094	NOT1_FAT16533	NOT1	57
12673095	NOT1_FAT16533	NOT1	197
12673096	NOT1_FAT16533	NOT1	102
12673097	NOT1_FAT16533	NOT1	148
12673098	NOT1_FAT16533	NOT1	107
12673099	NOT1_FAT16533	NOT1	130
12673100	NOT1_FAT16533	NOT1	31
12673101	NOT1_FAT16533	NOT1	94
12673102	NOT1_FAT16533	NOT1	94
12673103	NOT1_FAT16533	NOT1	99
12673104	NOT1_FAT16533	NOT1	132
12673105	NOT1_FAT16533	NOT1	32
12673106	NOT1_FAT16533	NOT1	68
12673107	NOT1_FAT16533	NOT1	91
12673108	NOT1_FAT16533	NOT1	67
12673109	NOT1_FAT16533	NOT1	107
12673110	NOT1_FAT16533	NOT1	110
12673111	NOT1_FAT16533	NOT1	89
12673112	NOT1_FAT16533	NOT1	184
12673113	NOT1_FAT16533	NOT1	165
12673114	NOT1_FAT16533	NOT1	107
12673115	NOT1_FAT16533	NOT1	157
12673116	NOT1_FAT16533	NOT1	59
12673117	NOT1_FAT16533	NOT1	51
12673118	NOT1_FAT16533	NOT1	31
12673119	NOT1_FAT16533	NOT1	143
12673120	NOT1_FAT16533	NOT1	34
12673121	NOT1_FAT16533	NOT1	133
12673122	NOT1_FAT16533	NOT1	50
12673123	NOT1_FAT16533	NOT1	125
12673124	NOT1_FAT16533	NOT1	84
12673125	NOT1_FAT16533	NOT1	49
12673126	NOT1_FAT16533	NOT1	198
12673127	NOT1_FAT16533	NOT1	128
12673128	NOT1_FAT16533	NOT1	51
12673129	NOT1_FAT16533	NOT1	155
12673130	NOT1_FAT16533	NOT1	135
12673131	NOT1_FAT16533	NOT1	117
12673132	NOT1_FAT16533	NOT1	50
12673133	NOT1_FAT16533	NOT1	110
12673134	NOT1_FAT16533	NOT1	212
12673135	NOT1_FAT16533	NOT1	46
12673136	NOT1_FAT16533	NOT1	131
12673137	NOT1_FAT16533	NOT1	49
12673138	NOT1_FAT16533	NOT1	279
12673139	NOT1_FAT16533	NOT1	121
12673140	NOT1_FAT16533	NOT1	154
12673141	NOT1_FAT16533	NOT1	223
12673142	NOT1_FAT16533	NOT1	33
12673143	NOT1_FAT16533	NOT1	131
12673144	NOT1_FAT16533	NOT1	115
12673145	NOT1_FAT16533	NOT1	136
12673146	NOT1_FAT16533	NOT1	78
12673147	NOT1_FAT16533	NOT1	172
12673148	NOT1_FAT16533	NOT1	102
12673149	NOT1_FAT16533	NOT1	45
12673150	NOT1_FAT16533	NOT1	258
12673151	NOT1_FAT16533	NOT1	58
12673152	NOT1_FAT16533	NOT1	95
12673153	NOT1_FAT16533	NOT1	143
12673154	NOT1_FAT16533	NOT1	112
12673155	NOT1_FAT16533	NOT1	47
12673156	NOT1_FAT16533	NOT1	75
12673157	NOT1_FAT16533	NOT1	39
12673158	NOT1_FAT16533	NOT1	76
12673159	NOT1_FAT16533	NOT1	52
12673160	NOT1_FAT16533	NOT1	53
12673161	NOT1_FAT16533	NOT1	65
12673162	NOT1_FAT16533	NOT1	170
12673163	NOT1_FAT16533	NOT1	94
12673164	NOT1_FAT16533	NOT1	119
12673165	NOT1_FAT16533	NOT1	116
12673166	NOT1_FAT16533	NOT1	120
12673167	NOT1_FAT16533	NOT1	109
12673168	NOT1_FAT16533	NOT1	125
12673169	NOT1_FAT16533	NOT1	186
12673170	NOT1_FAT16533	NOT1	105
12673171	NOT1_FAT16533	NOT1	30
12673172	NOT1_FAT16533	NOT1	103
12673173	NOT1_FAT16533	NOT1	173
12673174	NOT1_FAT16533	NOT1	42
12673175	NOT1_FAT16533	NOT1	273
12673176	NOT1_FAT16533	NOT1	60
12673177	NOT1_FAT16533	NOT1	122
12673178	NOT1_FAT16533	NOT1	110
12673179	NOT1_FAT16533	NOT1	149
12673180	NOT1_FAT16533	NOT1	97
12673181	NOT1_FAT16533	NOT1	88
12673182	NOT1_FAT16533	NOT1	130
12673183	NOT1_FAT16533	NOT1	245
12673184	NOT1_FAT16533	NOT1	80
12673185	NOT1_FAT16533	NOT1	113
12673186	NOT1_FAT16533	NOT1	109
12673187	NOT1_FAT16533	NOT1	183
12673188	NOT1_FAT16533	NOT1	50
12673189	NOT1_FAT16533	NOT1	59
12673190	NOT1_FAT16533	NOT1	89
12673191	NOT1_FAT16533	NOT1	85
12673192	NOT1_FAT16533	NOT1	144
12673193	NOT1_FAT16533	NOT1	121
12673194	NOT1_FAT16533	NOT1	164
12673195	NOT1_FAT16533	NOT1	79
12673196	NOT1_FAT16533	NOT1	152
12673197	NOT1_FAT16533	NOT1	50
12673198	NOT1_FAT16533	NOT1	86
12673199	NOT1_FAT16533	NOT1	26
12673200	NOT1_FAT16533	NOT1	67
12673201	NOT1_FAT16533	NOT1	198
12673202	NOT1_FAT16533	NOT1	41
12673203	NOT1_FAT16533	NOT1	52
12673204	NOT1_FAT16533	NOT1	108
12673205	NOT1_FAT16533	NOT1	150
12673206	NOT1_FAT16533	NOT1	92
12673207	NOT1_FAT16533	NOT1	53
12673208	NOT1_FAT16533	NOT1	16
12673209	NOT1_FAT16533	NOT1	99
12673210	NOT1_FAT16533	NOT1	87
12673211	NOT1_FAT16533	NOT1	142
12673212	NOT1_FAT16533	NOT1	55
12673213	NOT1_FAT16533	NOT1	156
12673214	NOT1_FAT16533	NOT1	316
12673215	NOT1_FAT16533	NOT1	177
12673216	NOT1_FAT16533	NOT1	74
12673217	NOT1_FAT16533	NOT1	144
12673218	NOT1_FAT16533	NOT1	178
12673219	NOT1_FAT16533	NOT1	100
12673220	NOT1_FAT16533	NOT1	117
12673221	NOT1_FAT16533	NOT1	157
12673222	NOT1_FAT16533	NOT1	86
12673223	NOT1_FAT16533	NOT1	171
12673224	NOT1_FAT16533	NOT1	215
12673225	NOT1_FAT16533	NOT1	223
12673226	NOT1_FAT16533	NOT1	151
12673227	NOT1_FAT16533	NOT1	206
12673228	NOT1_FAT16533	NOT1	353
12673229	NOT1_FAT16533	NOT1	116
12673230	NOT1_FAT16533	NOT1	98
12673231	NOT1_FAT16533	NOT1	99
12673232	NOT1_FAT16533	NOT1	176
12673233	NOT1_FAT16533	NOT1	123
12673234	NOT1_FAT16533	NOT1	129
12673235	NOT1_FAT16533	NOT1	101
12673236	NOT1_FAT16533	NOT1	83
12673237	NOT1_FAT16533	NOT1	214
12673238	NOT1_FAT16533	NOT1	76
12673239	NOT1_FAT16533	NOT1	90
12673240	NOT1_FAT16533	NOT1	42
12673241	NOT1_FAT16533	NOT1	47
12673242	NOT1_FAT16533	NOT1	137
12673243	NOT1_FAT16533	NOT1	109
12673244	NOT1_FAT16533	NOT1	171
12673245	NOT1_FAT16533	NOT1	150
12673246	NOT1_FAT16533	NOT1	101
12673247	NOT1_FAT16533	NOT1	73
12673248	NOT1_FAT16533	NOT1	163
12673249	NOT1_FAT16533	NOT1	79
12673250	NOT1_FAT16533	NOT1	86
12673251	NOT1_FAT16533	NOT1	117
12673252	NOT1_FAT16533	NOT1	88
12673253	NOT1_FAT16533	NOT1	82
12673254	NOT1_FAT16533	NOT1	81
12673255	NOT1_FAT16533	NOT1	65
12673256	NOT1_FAT16533	NOT1	61
12673257	NOT1_FAT16533	NOT1	165
12673258	NOT1_FAT16533	NOT1	70
12673259	NOT1_FAT16533	NOT1	118
12673260	NOT1_FAT16533	NOT1	62
12673261	NOT1_FAT16533	NOT1	54
12673262	NOT1_FAT16533	NOT1	74
12673263	NOT1_FAT16533	NOT1	31
12673264	NOT1_FAT16533	NOT1	172
12673265	NOT1_FAT16533	NOT1	222
12673266	NOT1_FAT16533	NOT1	118
12673267	NOT1_FAT16533	NOT1	33
12673268	NOT1_FAT16533	NOT1	102
12673269	NOT1_FAT16533	NOT1	70
12673270	NOT1_FAT16533	NOT1	100
12673271	NOT1_FAT16533	NOT1	174
12673272	NOT1_FAT16533	NOT1	97
12673273	NOT1_FAT16533	NOT1	66
12673274	NOT1_FAT16533	NOT1	134
12673275	NOT1_FAT16533	NOT1	87
12673276	NOT1_FAT16533	NOT1	51
12673277	NOT1_FAT16533	NOT1	127
12673278	NOT1_FAT16533	NOT1	137
12673279	NOT1_FAT16533	NOT1	147
12673280	NOT1_FAT16533	NOT1	52
12673281	NOT1_FAT16533	NOT1	46
12673282	NOT1_FAT16533	NOT1	83
12673283	NOT1_FAT16533	NOT1	159
12673284	NOT1_FAT16533	NOT1	103
12673285	NOT1_FAT16533	NOT1	58
12673286	NOT1_FAT16533	NOT1	110
12673287	NOT1_FAT16533	NOT1	63
12673288	NOT1_FAT16533	NOT1	75
12673289	NOT1_FAT16533	NOT1	137
12673290	NOT1_FAT16533	NOT1	104
12673291	NOT1_FAT16533	NOT1	163
12673292	NOT1_FAT16533	NOT1	78
12673293	NOT1_FAT16533	NOT1	57
12673294	NOT1_FAT16533	NOT1	197
12673295	NOT1_FAT16533	NOT1	102
12673296	NOT1_FAT16533	NOT1	148
12673297	NOT1_FAT16533	NOT1	107
12673298	NOT1_FAT16533	NOT1	130
12673299	NOT1_FAT16533	NOT1	31
12673300	NOT1_FAT16533	NOT1	94
12673301	NOT1_FAT16533	NOT1	99
12673302	NOT1_FAT16533	NOT1	132
12673303	NOT1_FAT16533	NOT1	32
12673304	NOT1_FAT16533	NOT1	68
12673305	NOT1_FAT16533	NOT1	91
12673306	NOT1_FAT16533	NOT1	67
12673307	NOT1_FAT16533	NOT1	107
12673308	NOT1_FAT16533	NOT1	110
12673309	NOT1_FAT16533	NOT1	89
12673310	NOT1_FAT16533	NOT1	184
12673311	NOT1_FAT16533	NOT1	165
12673312	NOT1_FAT16533	NOT1	107
12673313	NOT1_FAT16533	NOT1	157
12673314	NOT1_FAT16533	NOT1	59
12673315	NOT1_FAT16533	NOT1	51
12673316	NOT1_FAT16533	NOT1	31
12673317	NOT1_FAT16533	NOT1	143
12673318	NOT1_FAT16533	NOT1	34
12673319	NOT1_FAT16533	NOT1	133
12673320	NOT1_FAT16533	NOT1	50
12673321	NOT1_FAT16533	NOT1	84
12673322	NOT1_FAT16533	NOT1	49
12673323	NOT1_FAT16533	NOT1	198
12673324	NOT1_FAT16533	NOT1	128
12673325	NOT1_FAT16533	NOT1	51
12673326	NOT1_FAT16533	NOT1	155
12673327	NOT1_FAT16533	NOT1	135
12673328	NOT1_FAT16533	NOT1	117
12673329	NOT1_FAT16533	NOT1	116
12673330	NOT1_FAT16533	NOT1	50
12673331	NOT1_FAT16533	NOT1	110
12673332	NOT1_FAT16533	NOT1	212
12673333	NOT1_FAT16533	NOT1	46
12673334	NOT1_FAT16533	NOT1	131
12673335	NOT1_FAT16533	NOT1	49
12673336	NOT1_FAT16533	NOT1	279
12673337	NOT1_FAT16533	NOT1	121
12673338	NOT1_FAT16533	NOT1	154
12673339	NOT1_FAT16533	NOT1	223
12673340	NOT1_FAT16533	NOT1	33
12673341	NOT1_FAT16533	NOT1	131
12673342	NOT1_FAT16533	NOT1	115
12673343	NOT1_FAT16533	NOT1	78
12673344	NOT1_FAT16533	NOT1	172
12673345	NOT1_FAT16533	NOT1	102
12673346	NOT1_FAT16533	NOT1	45
12673347	NOT1_FAT16533	NOT1	258
12673348	NOT1_FAT16533	NOT1	58
12673349	NOT1_FAT16533	NOT1	95
12673350	NOT1_FAT16533	NOT1	143
12673351	NOT1_FAT16533	NOT1	75
12673352	NOT1_FAT16533	NOT1	39
12673353	NOT1_FAT16533	NOT1	76
12673354	NOT1_FAT16533	NOT1	52
12673355	NOT1_FAT16533	NOT1	53
12673356	NOT1_FAT16533	NOT1	65
12673357	NOT1_FAT16533	NOT1	170
12673358	NOT1_FAT16533	NOT1	94
12673359	NOT1_FAT16533	NOT1	116
12673360	NOT1_FAT16533	NOT1	120
12673361	NOT1_FAT16533	NOT1	109
12673362	NOT1_FAT16533	NOT1	125
12673363	NOT1_FAT16533	NOT1	186
12673364	NOT1_FAT16533	NOT1	105
12673365	NOT1_FAT16533	NOT1	30
12673366	NOT1_FAT16533	NOT1	103
12673367	NOT1_FAT16533	NOT1	173
12673368	NOT1_FAT16533	NOT1	42
12673369	NOT1_FAT16533	NOT1	273
12673370	NOT1_FAT16533	NOT1	110
12673371	NOT1_FAT16533	NOT1	149
12673372	NOT1_FAT16533	NOT1	122
12673373	NOT1_FAT16533	NOT1	88
12673374	NOT1_FAT16533	NOT1	130
12673375	NOT1_FAT16533	NOT1	80
12673376	NOT1_FAT16533	NOT1	113
12673377	NOT1_FAT16533	NOT1	109
12673378	NOT1_FAT16533	NOT1	183
12673379	NOT1_FAT16533	NOT1	50
12673380	NOT1_FAT16533	NOT1	89
12673381	NOT1_FAT16533	NOT1	121
12673382	NOT1_FAT16533	NOT1	79
12673383	NOT1_FAT16533	NOT1	152
12673384	NOT1_FAT16533	NOT1	50
12673385	NOT1_FAT16533	NOT1	136
12673386	NOT1_FAT16533	NOT1	86
12673387	NOT1_FAT16533	NOT1	26
12673388	NOT1_FAT16533	NOT1	67
12673389	NOT1_FAT16533	NOT1	29
12673390	NOT1_FAT16533	NOT1	41
12673391	NOT1_FAT16533	NOT1	52
12673392	NOT1_FAT16533	NOT1	108
12673393	NOT1_FAT16533	NOT1	150
12673394	NOT1_FAT16533	NOT1	47
12673395	NOT1_FAT16533	NOT1	125
12673396	NOT1_FAT16533	NOT1	99
12673397	NOT1_FAT16533	NOT1	142
12673398	NOT1_FAT16533	NOT1	55
12673399	NOT1_FAT16533	NOT1	67
12673400	NOT1_FAT16533	NOT1	177
12673401	NOT1_FAT16533	NOT1	74
12673402	NOT1_FAT16533	NOT1	28
12673403	NOT1_FAT16533	NOT1	31
12673404	NOT1_FAT16533	NOT1	214
12673405	NOT1_FAT16533	NOT1	137
12673406	NOT1_FAT16533	NOT1	83
12673407	NOT1_FAT16533	NOT1	102
12673408	NOT1_FAT16533	NOT1	104
12673409	NOT1_FAT16533	NOT1	102
12673410	NOT1_FAT16533	NOT1	143
12673411	NOT1_FAT16533	NOT1	163
12673412	NOT1_FAT16533	NOT1	34
12673413	NOT1_FAT16533	NOT1	133
12673414	NOT1_FAT16533	NOT1	223
12673415	NOT1_FAT16533	NOT1	66
12673416	NOT1_FAT16533	NOT1	143
12673417	NOT1_FAT16533	NOT1	50
12673418	NOT1_FAT16533	NOT1	90
12673419	NOT1_FAT16533	NOT1	75
12673420	NOT1_FAT16533	NOT1	222
12673421	NOT1_FAT16533	NOT1	57
12673422	NOT1_FAT16533	NOT1	42
12673423	NOT1_FAT16533	NOT1	197
12673424	NOT1_FAT16533	NOT1	137
12673425	NOT1_FAT16533	NOT1	102
12673426	NOT1_FAT16533	NOT1	148
12673427	NOT1_FAT16533	NOT1	107
12673428	NOT1_FAT16533	NOT1	130
12673429	NOT1_FAT16533	NOT1	31
12673430	NOT1_FAT16533	NOT1	100
12673431	NOT1_FAT16533	NOT1	109
12673432	NOT1_FAT16533	NOT1	171
12673433	NOT1_FAT16533	NOT1	150
12673434	NOT1_FAT16533	NOT1	101
12673435	NOT1_FAT16533	NOT1	154
12673436	NOT1_FAT16533	NOT1	212
12673437	NOT1_FAT16533	NOT1	103
12673438	NOT1_FAT16533	NOT1	74
12673439	NOT1_FAT16533	NOT1	73
12673440	NOT1_FAT16533	NOT1	163
12673441	NOT1_FAT16533	NOT1	94
12673442	NOT1_FAT16533	NOT1	46
12673443	NOT1_FAT16533	NOT1	99
12673444	NOT1_FAT16533	NOT1	84
12673445	NOT1_FAT16533	NOT1	86
12673446	NOT1_FAT16533	NOT1	76
12673447	NOT1_FAT16533	NOT1	39
12673448	NOT1_FAT16533	NOT1	68
12673449	NOT1_FAT16533	NOT1	117
12673450	NOT1_FAT16533	NOT1	49
12673451	NOT1_FAT16533	NOT1	198
12673452	NOT1_FAT16533	NOT1	258
12673453	NOT1_FAT16533	NOT1	88
12673454	NOT1_FAT16533	NOT1	87
12673455	NOT1_FAT16533	NOT1	128
12673456	NOT1_FAT16533	NOT1	51
12673457	NOT1_FAT16533	NOT1	58
12673458	NOT1_FAT16533	NOT1	91
12673459	NOT1_FAT16533	NOT1	51
12673460	NOT1_FAT16533	NOT1	33
12673461	NOT1_FAT16533	NOT1	155
12673462	NOT1_FAT16533	NOT1	95
12673463	NOT1_FAT16533	NOT1	58
12673464	NOT1_FAT16533	NOT1	97
12673465	NOT1_FAT16533	NOT1	172
12673466	NOT1_FAT16533	NOT1	107
12673467	NOT1_FAT16533	NOT1	33
12673468	NOT1_FAT16533	NOT1	127
12673469	NOT1_FAT16533	NOT1	117
12673470	NOT1_FAT16533	NOT1	70
12673471	NOT1_FAT16533	NOT1	131
12673472	NOT1_FAT16533	NOT1	82
12673473	NOT1_FAT16533	NOT1	81
12673474	NOT1_FAT16533	NOT1	49
12673475	NOT1_FAT16533	NOT1	137
12673476	NOT1_FAT16533	NOT1	110
12673477	NOT1_FAT16533	NOT1	147
12673478	NOT1_FAT16533	NOT1	52
12673479	NOT1_FAT16533	NOT1	65
12673480	NOT1_FAT16533	NOT1	89
12673481	NOT1_FAT16533	NOT1	184
12673482	NOT1_FAT16533	NOT1	131
12673483	NOT1_FAT16533	NOT1	115
12673484	NOT1_FAT16533	NOT1	61
12673485	NOT1_FAT16533	NOT1	75
12673486	NOT1_FAT16533	NOT1	165
12673487	NOT1_FAT16533	NOT1	107
12673488	NOT1_FAT16533	NOT1	174
12673489	NOT1_FAT16533	NOT1	157
12673490	NOT1_FAT16533	NOT1	70
12673491	NOT1_FAT16533	NOT1	134
12673492	NOT1_FAT16533	NOT1	118
12673493	NOT1_FAT16533	NOT1	52
12673494	NOT1_FAT16533	NOT1	62
12673495	NOT1_FAT16533	NOT1	50
12673496	NOT1_FAT16533	NOT1	279
12673497	NOT1_FAT16533	NOT1	59
12673498	NOT1_FAT16533	NOT1	121
12673499	NOT1_FAT16533	NOT1	110
12673500	NOT1_FAT16533	NOT1	51
12673501	NOT1_FAT16533	NOT1	83
12673502	NOT1_FAT16533	NOT1	76
12673503	NOT1_FAT16533	NOT1	47
12673504	NOT1_FAT16533	NOT1	65
12673505	NOT1_FAT16533	NOT1	159
12673506	NOT1_FAT16533	NOT1	78
12673507	NOT1_FAT16533	NOT1	32
12673508	NOT1_FAT16533	NOT1	165
12673509	NOT1_FAT16533	NOT1	31
12673510	NOT1_FAT16533	NOT1	45
12673511	NOT1_FAT16533	NOT1	135
12673512	NOT1_FAT16533	NOT1	172
12673513	NOT1_FAT16533	NOT1	118
12673514	NOT1_FAT16533	NOT1	78
12673515	NOT1_FAT16533	NOT1	54
12673516	NOT1_FAT16533	NOT1	110
12673517	NOT1_FAT16533	NOT1	79
12673518	NOT1_FAT16533	NOT1	132
12673519	NOT1_FAT16533	NOT1	63
12673520	NOT1_FAT16533	NOT1	170
12673521	NOT1_FAT16533	NOT1	116
12673522	NOT1_FAT16533	NOT1	120
12673523	NOT1_FAT16533	NOT1	109
12673524	NOT1_FAT16533	NOT1	125
12673525	NOT1_FAT16533	NOT1	186
12673526	NOT1_FAT16533	NOT1	105
12673527	NOT1_FAT16533	NOT1	30
12673528	NOT1_FAT16533	NOT1	103
12673529	NOT1_FAT16533	NOT1	173
12673530	NOT1_FAT16533	NOT1	42
12673531	NOT1_FAT16533	NOT1	60
12673532	NOT1_FAT16533	NOT1	110
12673533	NOT1_FAT16533	NOT1	23
12673534	NOT1_FAT16533	NOT1	88
12673535	NOT1_FAT16533	NOT1	109
12673536	NOT1_FAT16533	NOT1	59
12673537	NOT1_FAT16533	NOT1	89
12673538	NOT1_FAT16533	NOT1	85
12673539	NOT1_FAT16533	NOT1	66
12673540	NOT1_FAT16533	NOT1	79
12673541	NOT1_FAT16533	NOT1	152
12673542	NOT1_FAT16533	NOT1	50
12673543	NOT1_FAT16533	NOT1	136
12673544	NOT1_FAT16533	NOT1	86
12673545	NOT1_FAT16533	NOT1	26
12673546	NOT1_FAT16533	NOT1	67
12673547	NOT1_FAT16533	NOT1	29
12673548	NOT1_FAT16533	NOT1	52
12673549	NOT1_FAT16533	NOT1	108
12673550	NOT1_FAT16533	NOT1	150
12673551	NOT1_FAT16533	NOT1	60
12673552	NOT1_FAT16533	NOT1	47
12673553	NOT1_FAT16533	NOT1	125
12673554	NOT1_FAT16533	NOT1	53
12673555	NOT1_FAT16533	NOT1	99
12673556	NOT1_FAT16533	NOT1	55
12673557	NOT1_FAT16533	NOT1	67
12673558	NOT1_FAT16533	NOT1	74
12673559	NOT1_FAT16533	NOT1	28
12673560	NOT1_FAT16533	NOT1	171
12673561	NOT1_FAT16533	NOT1	109
12673562	NOT1_FAT16533	NOT1	125
12673563	NOT1_FAT16533	NOT1	120
12673564	NOT1_FAT16533	NOT1	47
12673565	NOT1_FAT16533	NOT1	186
12673566	NOT1_FAT16533	NOT1	30
12673567	NOT1_FAT16533	NOT1	173
12673568	NOT1_FAT16533	NOT1	122
12673569	NOT1_FAT16533	NOT1	110
12673570	NOT1_FAT16533	NOT1	23
12673571	NOT1_FAT16533	NOT1	149
12673572	NOT1_FAT16533	NOT1	130
12673573	NOT1_FAT16533	NOT1	80
12673574	NOT1_FAT16533	NOT1	113
12673575	NOT1_FAT16533	NOT1	109
12673576	NOT1_FAT16533	NOT1	183
12673577	NOT1_FAT16533	NOT1	50
12673578	NOT1_FAT16533	NOT1	59
12673579	NOT1_FAT16533	NOT1	89
12673580	NOT1_FAT16533	NOT1	85
12673581	NOT1_FAT16533	NOT1	121
12673582	NOT1_FAT16533	NOT1	79
12673583	NOT1_FAT16533	NOT1	152
12673584	NOT1_FAT16533	NOT1	136
12673585	NOT1_FAT16533	NOT1	86
12673586	NOT1_FAT16533	NOT1	41
12673587	NOT1_FAT16533	NOT1	52
12673588	NOT1_FAT16533	NOT1	108
12673589	NOT1_FAT16533	NOT1	47
12673590	NOT1_FAT16533	NOT1	125
12673591	NOT1_FAT16533	NOT1	92
12673592	NOT1_FAT16533	NOT1	192
12673593	NOT1_FAT16533	NOT1	16
12673594	NOT1_FAT16533	NOT1	142
12673595	NOT1_FAT16533	NOT1	55
12673596	NOT1_FAT16533	NOT1	74
12673597	NOT1_FAT16533	NOT1	28
12673598	NOT1_FAT16533	NOT1	61
12673599	NOT1_FAT16533	NOT1	163
12673600	NOT1_FAT16533	NOT1	62
12673601	NOT1_FAT16533	NOT1	137
12673602	NOT1_FAT16533	NOT1	117
12673603	NOT1_FAT16533	NOT1	118
12673604	NOT1_FAT16533	NOT1	150
12673605	NOT1_FAT16533	NOT1	101
12673606	NOT1_FAT16533	NOT1	83
12673607	NOT1_FAT16533	NOT1	109
12673608	NOT1_FAT16533	NOT1	88
12673609	NOT1_FAT16533	NOT1	82
12673610	NOT1_FAT16533	NOT1	172
12673611	NOT1_FAT16533	NOT1	165
12673612	NOT1_FAT16533	NOT1	76
12673613	NOT1_FAT16533	NOT1	33
12673614	NOT1_FAT16533	NOT1	118
12673615	NOT1_FAT16533	NOT1	70
12673616	NOT1_FAT16533	NOT1	81
12673617	NOT1_FAT16533	NOT1	90
12673618	NOT1_FAT16533	NOT1	65
12673619	NOT1_FAT16533	NOT1	214
12673620	NOT1_FAT16533	NOT1	86
12673621	NOT1_FAT16533	NOT1	31
12673622	NOT1_FAT16533	NOT1	94
12673623	NOT1_FAT16533	NOT1	42
12673624	NOT1_FAT16533	NOT1	79
12673625	NOT1_FAT16533	NOT1	73
12673626	NOT1_FAT16533	NOT1	102
12673627	NOT1_FAT16533	NOT1	70
12673628	NOT1_FAT16533	NOT1	100
12673629	NOT1_FAT16533	NOT1	174
12673630	NOT1_FAT16533	NOT1	97
12673631	NOT1_FAT16533	NOT1	66
12673632	NOT1_FAT16533	NOT1	134
12673633	NOT1_FAT16533	NOT1	87
12673634	NOT1_FAT16533	NOT1	51
12673635	NOT1_FAT16533	NOT1	127
12673636	NOT1_FAT16533	NOT1	137
12673637	NOT1_FAT16533	NOT1	147
12673638	NOT1_FAT16533	NOT1	52
12673639	NOT1_FAT16533	NOT1	46
12673640	NOT1_FAT16533	NOT1	83
12673641	NOT1_FAT16533	NOT1	159
12673642	NOT1_FAT16533	NOT1	103
12673643	NOT1_FAT16533	NOT1	58
12673644	NOT1_FAT16533	NOT1	75
12673645	NOT1_FAT16533	NOT1	137
12673646	NOT1_FAT16533	NOT1	104
12673647	NOT1_FAT16533	NOT1	163
12673648	NOT1_FAT16533	NOT1	78
12673649	NOT1_FAT16533	NOT1	57
12673650	NOT1_FAT16533	NOT1	197
12673651	NOT1_FAT16533	NOT1	102
12673652	NOT1_FAT16533	NOT1	148
12673653	NOT1_FAT16533	NOT1	107
12673654	NOT1_FAT16533	NOT1	130
12673655	NOT1_FAT16533	NOT1	31
12673656	NOT1_FAT16533	NOT1	94
12673657	NOT1_FAT16533	NOT1	99
12673658	NOT1_FAT16533	NOT1	132
12673659	NOT1_FAT16533	NOT1	32
12673660	NOT1_FAT16533	NOT1	68
12673661	NOT1_FAT16533	NOT1	91
12673662	NOT1_FAT16533	NOT1	107
12673663	NOT1_FAT16533	NOT1	110
12673664	NOT1_FAT16533	NOT1	89
12673665	NOT1_FAT16533	NOT1	184
12673666	NOT1_FAT16533	NOT1	165
12673667	NOT1_FAT16533	NOT1	107
12673668	NOT1_FAT16533	NOT1	157
12673669	NOT1_FAT16533	NOT1	59
12673670	NOT1_FAT16533	NOT1	51
12673671	NOT1_FAT16533	NOT1	31
12673672	NOT1_FAT16533	NOT1	143
12673673	NOT1_FAT16533	NOT1	34
12673674	NOT1_FAT16533	NOT1	133
12673675	NOT1_FAT16533	NOT1	50
12673676	NOT1_FAT16533	NOT1	84
12673677	NOT1_FAT16533	NOT1	198
12673678	NOT1_FAT16533	NOT1	128
12673679	NOT1_FAT16533	NOT1	51
12673680	NOT1_FAT16533	NOT1	155
12673681	NOT1_FAT16533	NOT1	135
12673682	NOT1_FAT16533	NOT1	117
12673683	NOT1_FAT16533	NOT1	50
12673684	NOT1_FAT16533	NOT1	110
12673685	NOT1_FAT16533	NOT1	212
12673686	NOT1_FAT16533	NOT1	46
12673687	NOT1_FAT16533	NOT1	131
12673688	NOT1_FAT16533	NOT1	49
12673689	NOT1_FAT16533	NOT1	279
12673690	NOT1_FAT16533	NOT1	121
12673691	NOT1_FAT16533	NOT1	154
12673692	NOT1_FAT16533	NOT1	223
12673693	NOT1_FAT16533	NOT1	33
12673694	NOT1_FAT16533	NOT1	131
12673695	NOT1_FAT16533	NOT1	78
12673696	NOT1_FAT16533	NOT1	172
12673697	NOT1_FAT16533	NOT1	45
12673698	NOT1_FAT16533	NOT1	258
12673699	NOT1_FAT16533	NOT1	58
12673700	NOT1_FAT16533	NOT1	95
12673701	NOT1_FAT16533	NOT1	143
12673702	NOT1_FAT16533	NOT1	75
12673703	NOT1_FAT16533	NOT1	39
12673704	NOT1_FAT16533	NOT1	76
12673705	NOT1_FAT16533	NOT1	52
12673706	NOT1_FAT16533	NOT1	65
12673707	NOT1_FAT16533	NOT1	170
12673708	NOT1_FAT16533	NOT1	110
12673709	NOT1_FAT16533	NOT1	149
12673710	NOT1_FAT16533	NOT1	122
12673711	NOT1_FAT16533	NOT1	130
12673712	NOT1_FAT16533	NOT1	80
12673713	NOT1_FAT16533	NOT1	113
12673714	NOT1_FAT16533	NOT1	183
12673715	NOT1_FAT16533	NOT1	50
12673716	NOT1_FAT16533	NOT1	59
12673717	NOT1_FAT16533	NOT1	85
12673718	NOT1_FAT16533	NOT1	121
12673719	NOT1_FAT16533	NOT1	50
12673720	NOT1_FAT16533	NOT1	136
12673721	NOT1_FAT16533	NOT1	26
12673722	NOT1_FAT16533	NOT1	29
12673723	NOT1_FAT16533	NOT1	41
12673724	NOT1_FAT16533	NOT1	52
12673725	NOT1_FAT16533	NOT1	150
12673726	NOT1_FAT16533	NOT1	60
12673727	NOT1_FAT16533	NOT1	47
12673728	NOT1_FAT16533	NOT1	125
12673729	NOT1_FAT16533	NOT1	92
12673730	NOT1_FAT16533	NOT1	53
12673731	NOT1_FAT16533	NOT1	192
12673732	NOT1_FAT16533	NOT1	16
12673733	NOT1_FAT16533	NOT1	99
12673734	NOT1_FAT16533	NOT1	142
12673735	NOT1_FAT16533	NOT1	67
12673736	NOT1_FAT16533	NOT1	177
12673737	NOT1_FAT16533	NOT1	28
12673738	NOT1_FAT16533	NOT1	110
12673739	NOT1_FAT16533	NOT1	46
12673740	NOT1_FAT16533	NOT1	53
12673741	NOT1_FAT16533	NOT1	63
12673742	NOT1_FAT16533	NOT1	60
12673743	NOT1_FAT16533	NOT1	23
12673744	NOT1_FAT16533	NOT1	130
12673745	NOT1_FAT16533	NOT1	183
12673746	NOT1_FAT16533	NOT1	121
12673747	NOT1_FAT16533	NOT1	66
12673748	NOT1_FAT16533	NOT1	60
12673749	NOT1_FAT16533	NOT1	192
12673750	NOT1_FAT16533	NOT1	110
12673751	NOT1_FAT16533	NOT1	273
12673752	NOT1_FAT16533	NOT1	130
12673753	NOT1_FAT16533	NOT1	183
12673754	NOT1_FAT16533	NOT1	121
12673755	NOT1_FAT16533	NOT1	66
12673756	NOT1_FAT16533	NOT1	60
12673757	NOT1_FAT16533	NOT1	53
12673758	NOT1_FAT16533	NOT1	115
12673759	NOT1_FAT16533	NOT1	103
12673760	NOT1_FAT16533	NOT1	42
12673761	NOT1_FAT16533	NOT1	53
12673762	NOT1_FAT16533	NOT1	94
12673763	NOT1_FAT16533	NOT1	116
12673764	NOT1_FAT16533	NOT1	273
12673765	NOT1_FAT16533	NOT1	60
12673766	NOT1_FAT16533	NOT1	23
12673767	NOT1_FAT16533	NOT1	122
12673768	NOT1_FAT16533	NOT1	88
12673769	NOT1_FAT16533	NOT1	66
12673770	NOT1_FAT16533	NOT1	192
12673771	NOT1_FAT16533	NOT1	16
12673772	NOT1_FAT16533	NOT1	127
12673773	NOT1_FAT16533	NOT1	74
12673774	NOT1_FAT16533	NOT1	222
12673775	NOT1_FAT16533	NOT1	105
12673776	NOT1_FAT16533	NOT1	49
12673777	NOT1_FAT16533	NOT1	393
12673778	NOT1_FAT16533	NOT1	222
12673779	NOT1_FAT16533	NOT1	393
12673780	NOT1_FAT16533	NOT1	190
12673781	NOT1_FAT16533	NOT1	206
12673782	NOT1_FAT16533	NOT1	393
12673783	NOT1_FAT16533	NOT1	233
12673784	NOT1_FAT16533	NOT1	144
12673785	NOT1_FAT16533	NOT1	245
12673786	NOT1_FAT16533	NOT1	136
12673787	NOT1_FAT16533	NOT1	26
12673788	NOT1_FAT16533	NOT1	67
12673789	NOT1_FAT16533	NOT1	198
12673790	NOT1_FAT16533	NOT1	29
12673791	NOT1_FAT16533	NOT1	41
12673792	NOT1_FAT16533	NOT1	108
12673793	NOT1_FAT16533	NOT1	150
12673794	NOT1_FAT16533	NOT1	60
12673795	NOT1_FAT16533	NOT1	47
12673796	NOT1_FAT16533	NOT1	125
12673797	NOT1_FAT16533	NOT1	92
12673798	NOT1_FAT16533	NOT1	53
12673799	NOT1_FAT16533	NOT1	192
12673800	NOT1_FAT16533	NOT1	16
12673801	NOT1_FAT16533	NOT1	87
12673802	NOT1_FAT16533	NOT1	142
12673803	NOT1_FAT16533	NOT1	55
12673804	NOT1_FAT16533	NOT1	156
12673805	NOT1_FAT16533	NOT1	67
12673806	NOT1_FAT16533	NOT1	177
12673807	NOT1_FAT16533	NOT1	74
12673808	NOT1_FAT16533	NOT1	28
12673809	NOT1_FAT16533	NOT1	144
12673810	NOT1_FAT16533	NOT1	178
12673811	NOT1_FAT16533	NOT1	100
12673812	NOT1_FAT16533	NOT1	117
12673813	NOT1_FAT16533	NOT1	157
12673814	NOT1_FAT16533	NOT1	171
12673815	NOT1_FAT16533	NOT1	215
12673816	NOT1_FAT16533	NOT1	151
12673817	NOT1_FAT16533	NOT1	206
12673818	NOT1_FAT16533	NOT1	353
12673819	NOT1_FAT16533	NOT1	116
12673820	NOT1_FAT16533	NOT1	98
12673821	NOT1_FAT16533	NOT1	99
12673822	NOT1_FAT16533	NOT1	176
12673823	NOT1_FAT16533	NOT1	123
12673824	NOT1_FAT16533	NOT1	129
12673825	NOT1_FAT16533	NOT1	80
12673826	NOT1_FAT16533	NOT1	67
12673827	NOT1_FAT16533	NOT1	59
12673828	NOT1_FAT16533	NOT1	120
12673829	NOT1_FAT16533	NOT1	117
12673830	NOT1_FAT16533	NOT1	130
12673831	NOT1_FAT16533	NOT1	157
12673832	NOT1_FAT16533	NOT1	166
12673833	NOT1_FAT16533	NOT1	45
12673834	NOT1_FAT16533	NOT1	137
12673835	NOT1_FAT16533	NOT1	252
12673836	NOT1_FAT16533	NOT1	82
12673837	NOT1_FAT16533	NOT1	82
12673838	NOT1_FAT16533	NOT1	222
12673839	NOT1_FAT16533	NOT1	32
12673840	NOT1_FAT16533	NOT1	149
12673841	NOT1_FAT16533	NOT1	105
12673842	NOT1_FAT16533	NOT1	86
12673843	NOT1_FAT16533	NOT1	59
12673844	NOT1_FAT16533	NOT1	97
12673845	NOT1_FAT16533	NOT1	53
12673846	NOT1_FAT16533	NOT1	118
12673847	NOT1_FAT16533	NOT1	94
12673848	NOT1_FAT16533	NOT1	63
12673849	NOT1_FAT16533	NOT1	95
12673850	NOT1_FAT16533	NOT1	94
12673851	NOT1_FAT16533	NOT1	264
12673852	NOT1_FAT16533	NOT1	58
12673853	NOT1_FAT16533	NOT1	103
12673854	NOT1_FAT16533	NOT1	94
12673855	NOT1_FAT16533	NOT1	82
12673856	NOT1_FAT16533	NOT1	197
12673857	NOT1_FAT16533	NOT1	47
12673858	NOT1_FAT16533	NOT1	60
12673859	NOT1_FAT16533	NOT1	235
12673860	NOT1_FAT16533	NOT1	221
12673861	NOT1_FAT16533	NOT1	123
12673862	NOT1_FAT16533	NOT1	91
12673863	NOT1_FAT16533	NOT1	90
12673864	NOT1_FAT16533	NOT1	120
12673865	NOT1_FAT16533	NOT1	103
12673866	NOT1_FAT16533	NOT1	200
12673867	NOT1_FAT16533	NOT1	93
12673868	NOT1_FAT16533	NOT1	56
12673869	NOT1_FAT16533	NOT1	32
12673870	NOT1_FAT16533	NOT1	149
12673871	NOT1_FAT16533	NOT1	105
12673872	NOT1_FAT16533	NOT1	86
12673873	NOT1_FAT16533	NOT1	59
12673874	NOT1_FAT16533	NOT1	97
12673875	NOT1_FAT16533	NOT1	53
12673876	NOT1_FAT16533	NOT1	118
12673877	NOT1_FAT16533	NOT1	94
12673878	NOT1_FAT16533	NOT1	63
12673879	NOT1_FAT16533	NOT1	95
12673880	NOT1_FAT16533	NOT1	94
12673881	NOT1_FAT16533	NOT1	264
12673882	NOT1_FAT16533	NOT1	58
12673883	NOT1_FAT16533	NOT1	103
12673884	NOT1_FAT16533	NOT1	94
12673885	NOT1_FAT16533	NOT1	82
12673886	NOT1_FAT16533	NOT1	47
12673887	NOT1_FAT16533	NOT1	221
12673888	NOT1_FAT16533	NOT1	86
12673889	NOT1_FAT16533	NOT1	97
12673890	NOT1_FAT16533	NOT1	105
12673891	NOT1_FAT16533	NOT1	32
12673892	NOT1_FAT16533	NOT1	149
12673893	NOT1_FAT16533	NOT1	59
12673894	NOT1_FAT16533	NOT1	53
12673895	NOT1_FAT16533	NOT1	118
12673896	NOT1_FAT16533	NOT1	94
12673897	NOT1_FAT16533	NOT1	63
12673898	NOT1_FAT16533	NOT1	95
12673899	NOT1_FAT16533	NOT1	94
12673900	NOT1_FAT16533	NOT1	264
12673901	NOT1_FAT16533	NOT1	58
12673902	NOT1_FAT16533	NOT1	103
12673903	NOT1_FAT16533	NOT1	94
12673904	NOT1_FAT16533	NOT1	82
12673905	NOT1_FAT16533	NOT1	197
12673906	NOT1_FAT16533	NOT1	47
12673907	NOT1_FAT16533	NOT1	60
12673908	NOT1_FAT16533	NOT1	235
12673909	NOT1_FAT16533	NOT1	221
12673910	NOT1_FAT16533	NOT1	123
12673911	NOT1_FAT16533	NOT1	91
12673912	NOT1_FAT16533	NOT1	90
12673913	NOT1_FAT16533	NOT1	120
12673914	NOT1_FAT16533	NOT1	103
12673915	NOT1_FAT16533	NOT1	200
12673916	NOT1_FAT16533	NOT1	93
12673917	NOT1_FAT16533	NOT1	56
12673918	NOT1_FAT16533	NOT1	100
12673919	NOT1_FAT16533	NOT1	100
12673920	NOT1_FAT16533	NOT1	100
12673921	NOT1_FAT16533	NOT1	41
12673922	NOT1_FAT16533	NOT1	62
12673923	NOT1_FAT16533	NOT1	130
12673924	NOT1_FAT16533	NOT1	87
12673925	NOT1_FAT16533	NOT1	120
12673926	NOT1_FAT16533	NOT1	77
12673927	NOT1_FAT16533	NOT1	85
12673928	NOT1_FAT16533	NOT1	49
12673929	NOT1_FAT16533	NOT1	76
12673930	NOT1_FAT16533	NOT1	50
12673931	NOT1_FAT16533	NOT1	103
12673932	NOT1_FAT16533	NOT1	99
12673933	NOT1_FAT16533	NOT1	90
12673934	NOT1_FAT16533	NOT1	169
12673935	NOT1_FAT16533	NOT1	48
12673936	NOT1_FAT16533	NOT1	100
12673937	NOT1_FAT16533	NOT1	35
12673938	NOT1_FAT16533	NOT1	105
12673939	NOT1_FAT16533	NOT1	24
12673940	NOT1_FAT16533	NOT1	39
12673941	NOT1_FAT16533	NOT1	87
12673942	NOT1_FAT16533	NOT1	91
12673943	NOT1_FAT16533	NOT1	36
12673944	NOT1_FAT16533	NOT1	87
12673945	NOT1_FAT16533	NOT1	49
12673946	NOT1_FAT16533	NOT1	90
12673947	NOT1_FAT16533	NOT1	192
12673948	NOT1_FAT16533	NOT1	110
12673949	NOT1_FAT16533	NOT1	187
12673950	NOT1_FAT16533	NOT1	98
12673951	NOT1_FAT16533	NOT1	102
12673952	NOT1_FAT16533	NOT1	269
12673953	NOT1_FAT16533	NOT1	56
12673954	NOT1_FAT16533	NOT1	43
12673955	NOT1_FAT16533	NOT1	68
12673956	NOT1_FAT16533	NOT1	81
12673957	NOT1_FAT16533	NOT1	54
12673958	NOT1_FAT16533	NOT1	47
12673959	NOT1_FAT16533	NOT1	151
12673960	NOT1_FAT16533	NOT1	119
12673961	NOT1_FAT16533	NOT1	35
12673962	NOT1_FAT16533	NOT1	68
12673963	NOT1_FAT16533	NOT1	62
12673964	NOT1_FAT16533	NOT1	124
12673965	NOT1_FAT16533	NOT1	34
12673966	NOT1_FAT16533	NOT1	127
12673967	NOT1_FAT16533	NOT1	33
12673968	NOT1_FAT16533	NOT1	105
12673969	NOT1_FAT16533	NOT1	52
12673970	NOT1_FAT16533	NOT1	59
12673971	NOT1_FAT16533	NOT1	151
12673972	NOT1_FAT16533	NOT1	99
12673973	NOT1_FAT16533	NOT1	89
12673974	NOT1_FAT16533	NOT1	116
12673975	NOT1_FAT16533	NOT1	79
12673976	NOT1_FAT16533	NOT1	28
12673977	NOT1_FAT16533	NOT1	103
12673978	NOT1_FAT16533	NOT1	116
12673979	NOT1_FAT16533	NOT1	126
12673980	NOT1_FAT16533	NOT1	64
12673981	NOT1_FAT16533	NOT1	115
12673982	NOT1_FAT16533	NOT1	158
12673983	NOT1_FAT16533	NOT1	86
12673984	NOT1_FAT16533	NOT1	154
12673985	NOT1_FAT16533	NOT1	52
12673986	NOT1_FAT16533	NOT1	35
12673987	NOT1_FAT16533	NOT1	170
12673988	NOT1_FAT16533	NOT1	77
12673989	NOT1_FAT16533	NOT1	123
12673990	NOT1_FAT16533	NOT1	126
12673991	NOT1_FAT16533	NOT1	36
12673992	NOT1_FAT16533	NOT1	59
12673993	NOT1_FAT16533	NOT1	110
12673994	NOT1_FAT16533	NOT1	51
12673995	NOT1_FAT16533	NOT1	112
12673996	NOT1_FAT16533	NOT1	87
12673997	NOT1_FAT16533	NOT1	70
12673998	NOT1_FAT16533	NOT1	53
12673999	NOT1_FAT16533	NOT1	95
12674000	NOT1_FAT16533	NOT1	76
12674001	NOT1_FAT16533	NOT1	36
12674002	NOT1_FAT16533	NOT1	137
12674003	NOT1_FAT16533	NOT1	45
12674004	NOT1_FAT16533	NOT1	62
12674005	NOT1_FAT16533	NOT1	90
12674006	NOT1_FAT16533	NOT1	113
12674007	NOT1_FAT16533	NOT1	147
12674008	NOT1_FAT16533	NOT1	123
12674009	NOT1_FAT16533	NOT1	51
12674010	NOT1_FAT16533	NOT1	140
12674011	NOT1_FAT16533	NOT1	31
12674012	NOT1_FAT16533	NOT1	67
12674013	NOT1_FAT16533	NOT1	150
12674014	NOT1_FAT16533	NOT1	145
12674015	NOT1_FAT16533	NOT1	62
12674016	NOT1_FAT16533	NOT1	60
12674017	NOT1_FAT16533	NOT1	91
12674018	NOT1_FAT16533	NOT1	80
12674019	NOT1_FAT16533	NOT1	118
12674020	NOT1_FAT16533	NOT1	109
12674021	NOT1_FAT16533	NOT1	181
12674022	NOT1_FAT16533	NOT1	74
12674023	NOT1_FAT16533	NOT1	56
12674024	NOT1_FAT16533	NOT1	69
12674025	NOT1_FAT16533	NOT1	78
12674026	NOT1_FAT16533	NOT1	77
12674027	NOT1_FAT16533	NOT1	129
12674028	NOT1_FAT16533	NOT1	60
12674029	NOT1_FAT16533	NOT1	62
12674030	NOT1_FAT16533	NOT1	62
12674031	NOT1_FAT16533	NOT1	146
12674032	NOT1_FAT16533	NOT1	140
12674033	NOT1_FAT16533	NOT1	48
12674034	NOT1_FAT16533	NOT1	75
12674035	NOT1_FAT16533	NOT1	105
12674036	NOT1_FAT16533	NOT1	166
12674037	NOT1_FAT16533	NOT1	63
12674038	NOT1_FAT16533	NOT1	142
12674039	NOT1_FAT16533	NOT1	109
12674040	NOT1_FAT16533	NOT1	118
12674041	NOT1_FAT16533	NOT1	137
12674042	NOT1_FAT16533	NOT1	66
12674043	NOT1_FAT16533	NOT1	39
12674044	NOT1_FAT16533	NOT1	11
12674045	NOT1_FAT16533	NOT1	74
12674046	NOT1_FAT16533	NOT1	98
12674047	NOT1_FAT16533	NOT1	59
12674048	NOT1_FAT16533	NOT1	147
12674049	NOT1_FAT16533	NOT1	30
12674050	NOT1_FAT16533	NOT1	69
12674051	NOT1_FAT16533	NOT1	24
12674052	NOT1_FAT16533	NOT1	129
12674053	NOT1_FAT16533	NOT1	69
12674054	NOT1_FAT16533	NOT1	53
12674055	NOT1_FAT16533	NOT1	123
12674056	NOT1_FAT16533	NOT1	80
12674057	NOT1_FAT16533	NOT1	42
12674058	NOT1_FAT16533	NOT1	47
12674059	NOT1_FAT16533	NOT1	53
12674060	NOT1_FAT16533	NOT1	67
12674061	NOT1_FAT16533	NOT1	67
12674062	NOT1_FAT16533	NOT1	178
12674063	NOT1_FAT16533	NOT1	237
12674064	NOT1_FAT16533	NOT1	59
12674065	NOT1_FAT16533	NOT1	153
12674066	NOT1_FAT16533	NOT1	30
12674067	NOT1_FAT16533	NOT1	89
12674068	NOT1_FAT16533	NOT1	97
12674069	NOT1_FAT16533	NOT1	52
12674070	NOT1_FAT16533	NOT1	78
12674071	NOT1_FAT16533	NOT1	124
12674072	NOT1_FAT16533	NOT1	73
12674073	NOT1_FAT16533	NOT1	71
12674074	NOT1_FAT16533	NOT1	84
12674075	NOT1_FAT16533	NOT1	79
12674076	NOT1_FAT16533	NOT1	52
12674077	NOT1_FAT16533	NOT1	96
12674078	NOT1_FAT16533	NOT1	97
12674079	NOT1_FAT16533	NOT1	84
12674080	NOT1_FAT16533	NOT1	36
12674081	NOT1_FAT16533	NOT1	108
12674082	NOT1_FAT16533	NOT1	94
12674083	NOT1_FAT16533	NOT1	35
12674084	NOT1_FAT16533	NOT1	147
12674085	NOT1_FAT16533	NOT1	27
12674086	NOT1_FAT16533	NOT1	89
12674087	NOT1_FAT16533	NOT1	191
12674088	NOT1_FAT16533	NOT1	76
12674089	NOT1_FAT16533	NOT1	67
12674090	NOT1_FAT16533	NOT1	26
12674091	NOT1_FAT16533	NOT1	135
12674092	NOT1_FAT16533	NOT1	57
12674093	NOT1_FAT16533	NOT1	135
12674094	NOT1_FAT16533	NOT1	124
12674095	NOT1_FAT16533	NOT1	103
12674096	NOT1_FAT16533	NOT1	148
12674097	NOT1_FAT16533	NOT1	82
12674098	NOT1_FAT16533	NOT1	174
12674099	NOT1_FAT16533	NOT1	47
12674100	NOT1_FAT16533	NOT1	91
12674101	NOT1_FAT16533	NOT1	61
12674102	NOT1_FAT16533	NOT1	91
12674103	NOT1_FAT16533	NOT1	85
12674104	NOT1_FAT16533	NOT1	41
12674105	NOT1_FAT16533	NOT1	64
12674106	NOT1_FAT16533	NOT1	87
12674107	NOT1_FAT16533	NOT1	63
12674108	NOT1_FAT16533	NOT1	105
12674109	NOT1_FAT16533	NOT1	61
12674110	NOT1_FAT16533	NOT1	118
12674111	NOT1_FAT16533	NOT1	64
12674112	NOT1_FAT16533	NOT1	185
12674113	NOT1_FAT16533	NOT1	65
12674114	NOT1_FAT16533	NOT1	167
12674115	NOT1_FAT16533	NOT1	99
12674116	NOT1_FAT16533	NOT1	114
12674117	NOT1_FAT16533	NOT1	122
12674118	NOT1_FAT16533	NOT1	9
12674119	NOT1_FAT16533	NOT1	33
12674120	NOT1_FAT16533	NOT1	56
12674121	NOT1_FAT16533	NOT1	115
12674122	NOT1_FAT16533	NOT1	91
12674123	NOT1_FAT16533	NOT1	85
12674124	NOT1_FAT16533	NOT1	92
12674125	NOT1_FAT16533	NOT1	47
12674126	NOT1_FAT16533	NOT1	107
12674127	NOT1_FAT16533	NOT1	110
12674128	NOT1_FAT16533	NOT1	42
12674129	NOT1_FAT16533	NOT1	173
12674130	NOT1_FAT16533	NOT1	100
12674131	NOT1_FAT16533	NOT1	111
12674132	NOT1_FAT16533	NOT1	94
12674133	NOT1_FAT16533	NOT1	89
12674134	NOT1_FAT16533	NOT1	85
12674135	NOT1_FAT16533	NOT1	39
12674136	NOT1_FAT16533	NOT1	56
12674137	NOT1_FAT16533	NOT1	160
12674138	NOT1_FAT16533	NOT1	73
12674139	NOT1_FAT16533	NOT1	61
12674140	NOT1_FAT16533	NOT1	140
12674141	NOT1_FAT16533	NOT1	56
12674142	NOT1_FAT16533	NOT1	53
12674143	NOT1_FAT16533	NOT1	42
12674144	NOT1_FAT16533	NOT1	74
12674145	NOT1_FAT16533	NOT1	67
12674146	NOT1_FAT16533	NOT1	55
12674147	NOT1_FAT16533	NOT1	109
12674148	NOT1_FAT16533	NOT1	91
12674149	NOT1_FAT16533	NOT1	73
12674150	NOT1_FAT16533	NOT1	40
12674151	NOT1_FAT16533	NOT1	63
12674152	NOT1_FAT16533	NOT1	50
12674153	NOT1_FAT16533	NOT1	167
12674154	NOT1_FAT16533	NOT1	98
12674155	NOT1_FAT16533	NOT1	39
12674156	NOT1_FAT16533	NOT1	71
12674157	NOT1_FAT16533	NOT1	67
12674158	NOT1_FAT16533	NOT1	128
12674159	NOT1_FAT16533	NOT1	78
12674160	NOT1_FAT16533	NOT1	68
12674161	NOT1_FAT16533	NOT1	97
12674162	NOT1_FAT16533	NOT1	52
12674163	NOT1_FAT16533	NOT1	96
12674164	NOT1_FAT16533	NOT1	122
12674165	NOT1_FAT16533	NOT1	57
12674166	NOT1_FAT16533	NOT1	54
12674167	NOT1_FAT16533	NOT1	142
12674168	NOT1_FAT16533	NOT1	82
12674169	NOT1_FAT16533	NOT1	93
12674170	NOT1_FAT16533	NOT1	56
12674171	NOT1_FAT16533	NOT1	170
12674172	NOT1_FAT16533	NOT1	91
12674173	NOT1_FAT16533	NOT1	113
12674174	NOT1_FAT16533	NOT1	87
12674175	NOT1_FAT16533	NOT1	96
12674176	NOT1_FAT16533	NOT1	58
12674177	NOT1_FAT16533	NOT1	108
12674178	NOT1_FAT16533	NOT1	131
12674179	NOT1_FAT16533	NOT1	121
12674180	NOT1_FAT16533	NOT1	130
12674181	NOT1_FAT16533	NOT1	72
12674182	NOT1_FAT16533	NOT1	45
12674183	NOT1_FAT16533	NOT1	89
12674184	NOT1_FAT16533	NOT1	58
12674185	NOT1_FAT16533	NOT1	105
12674186	NOT1_FAT16533	NOT1	146
12674187	NOT1_FAT16533	NOT1	95
12674188	NOT1_FAT16533	NOT1	105
12674189	NOT1_FAT16533	NOT1	68
12674190	NOT1_FAT16533	NOT1	52
12674191	NOT1_FAT16533	NOT1	60
12674192	NOT1_FAT16533	NOT1	158
12674193	NOT1_FAT16533	NOT1	60
12674194	NOT1_FAT16533	NOT1	55
12674195	NOT1_FAT16533	NOT1	90
12674196	NOT1_FAT16533	NOT1	50
12674197	NOT1_FAT16533	NOT1	98
12674198	NOT1_FAT16533	NOT1	39
12674199	NOT1_FAT16533	NOT1	77
12674200	NOT1_FAT16533	NOT1	72
12674201	NOT1_FAT16533	NOT1	187
12674202	NOT1_FAT16533	NOT1	71
12674203	NOT1_FAT16533	NOT1	99
12674204	NOT1_FAT16533	NOT1	119
12674205	NOT1_FAT16533	NOT1	30
12674206	NOT1_FAT16533	NOT1	138
12674207	NOT1_FAT16533	NOT1	105
12674208	NOT1_FAT16533	NOT1	58
12674209	NOT1_FAT16533	NOT1	179
12674210	NOT1_FAT16533	NOT1	104
12674211	NOT1_FAT16533	NOT1	148
12674212	NOT1_FAT16533	NOT1	29
12674213	NOT1_FAT16533	NOT1	55
12674214	NOT1_FAT16533	NOT1	104
12674215	NOT1_FAT16533	NOT1	89
12674216	NOT1_FAT16533	NOT1	115
12674217	NOT1_FAT16533	NOT1	47
12674218	NOT1_FAT16533	NOT1	59
12674219	NOT1_FAT16533	NOT1	98
12674220	NOT1_FAT16533	NOT1	53
12674221	NOT1_FAT16533	NOT1	67
12674222	NOT1_FAT16533	NOT1	71
12674223	NOT1_FAT16533	NOT1	95
12674224	NOT1_FAT16533	NOT1	176
12674225	NOT1_FAT16533	NOT1	43
12674226	NOT1_FAT16533	NOT1	127
12674227	NOT1_FAT16533	NOT1	55
12674228	NOT1_FAT16533	NOT1	63
12674229	NOT1_FAT16533	NOT1	168
12674230	NOT1_FAT16533	NOT1	102
12674231	NOT1_FAT16533	NOT1	94
12674232	NOT1_FAT16533	NOT1	73
12674233	NOT1_FAT16533	NOT1	110
12674234	NOT1_FAT16533	NOT1	148
12674235	NOT1_FAT16533	NOT1	73
12674236	NOT1_FAT16533	NOT1	137
12674237	NOT1_FAT16533	NOT1	191
12674238	NOT1_FAT16533	NOT1	107
12674239	NOT1_FAT16533	NOT1	116
12674240	NOT1_FAT16533	NOT1	42
12674241	NOT1_FAT16533	NOT1	44
12674242	NOT1_FAT16533	NOT1	63
12674243	NOT1_FAT16533	NOT1	66
12674244	NOT1_FAT16533	NOT1	82
12674245	NOT1_FAT16533	NOT1	95
12674246	NOT1_FAT16533	NOT1	126
12674247	NOT1_FAT16533	NOT1	174
12674248	NOT1_FAT16533	NOT1	85
12674249	NOT1_FAT16533	NOT1	161
12674250	NOT1_FAT16533	NOT1	74
12674251	NOT1_FAT16533	NOT1	70
12674252	NOT1_FAT16533	NOT1	133
12674253	NOT1_FAT16533	NOT1	45
12674254	NOT1_FAT16533	NOT1	100
12674255	NOT1_FAT16533	NOT1	10
12674256	NOT1_FAT16533	NOT1	177
12674257	NOT1_FAT16533	NOT1	19
12674258	NOT1_FAT16533	NOT1	62
12674259	NOT1_FAT16533	NOT1	79
12674260	NOT1_FAT16533	NOT1	151
12674261	NOT1_FAT16533	NOT1	35
12674262	NOT1_FAT16533	NOT1	112
12674263	NOT1_FAT16533	NOT1	106
12674264	NOT1_FAT16533	NOT1	55
12674265	NOT1_FAT16533	NOT1	39
12674266	NOT1_FAT16533	NOT1	66
12674267	NOT1_FAT16533	NOT1	78
12674268	NOT1_FAT16533	NOT1	82
12674269	NOT1_FAT16533	NOT1	149
12674270	NOT1_FAT16533	NOT1	98
12674271	NOT1_FAT16533	NOT1	54
12674272	NOT1_FAT16533	NOT1	30
12674273	NOT1_FAT16533	NOT1	85
12674274	NOT1_FAT16533	NOT1	132
12674275	NOT1_FAT16533	NOT1	61
12674276	NOT1_FAT16533	NOT1	80
12674277	NOT1_FAT16533	NOT1	133
12674278	NOT1_FAT16533	NOT1	62
12674279	NOT1_FAT16533	NOT1	43
12674280	NOT1_FAT16533	NOT1	44
12674281	NOT1_FAT16533	NOT1	105
12674282	NOT1_FAT16533	NOT1	57
12674283	NOT1_FAT16533	NOT1	11
12674284	NOT1_FAT16533	NOT1	151
12674285	NOT1_FAT16533	NOT1	90
12674286	NOT1_FAT16533	NOT1	59
12674287	NOT1_FAT16533	NOT1	68
12674288	NOT1_FAT16533	NOT1	95
12674289	NOT1_FAT16533	NOT1	109
12674290	NOT1_FAT16533	NOT1	194
12674291	NOT1_FAT16533	NOT1	72
12674292	NOT1_FAT16533	NOT1	94
12674293	NOT1_FAT16533	NOT1	109
12674294	NOT1_FAT16533	NOT1	82
12674295	NOT1_FAT16533	NOT1	127
12674296	NOT1_FAT16533	NOT1	54
12674297	NOT1_FAT16533	NOT1	56
12674298	NOT1_FAT16533	NOT1	113
12674299	NOT1_FAT16533	NOT1	47
12674300	NOT1_FAT16533	NOT1	131
12674301	NOT1_FAT16533	NOT1	76
12674302	NOT1_FAT16533	NOT1	78
12674303	NOT1_FAT16533	NOT1	10
12674304	NOT1_FAT16533	NOT1	34
12674305	NOT1_FAT16533	NOT1	71
12674306	NOT1_FAT16533	NOT1	61
12674307	NOT1_FAT16533	NOT1	54
12674308	NOT1_FAT16533	NOT1	198
12674309	NOT1_FAT16533	NOT1	90
12674310	NOT1_FAT16533	NOT1	95
12674311	NOT1_FAT16533	NOT1	42
12674312	NOT1_FAT16533	NOT1	34
12674313	NOT1_FAT16533	NOT1	98
12674314	NOT1_FAT16533	NOT1	109
12674315	NOT1_FAT16533	NOT1	89
12674316	NOT1_FAT16533	NOT1	148
12674317	NOT1_FAT16533	NOT1	107
12674318	NOT1_FAT16533	NOT1	153
12674319	NOT1_FAT16533	NOT1	115
12674320	NOT1_FAT16533	NOT1	107
12674321	NOT1_FAT16533	NOT1	21
12674322	NOT1_FAT16533	NOT1	132
12674323	NOT1_FAT16533	NOT1	58
12674324	NOT1_FAT16533	NOT1	38
12674325	NOT1_FAT16533	NOT1	51
12674326	NOT1_FAT16533	NOT1	104
12674327	NOT1_FAT16533	NOT1	135
12674328	NOT1_FAT16533	NOT1	84
12674329	NOT1_FAT16533	NOT1	151
12674330	NOT1_FAT16533	NOT1	92
12674331	NOT1_FAT16533	NOT1	224
12674332	NOT1_FAT16533	NOT1	112
12674333	NOT1_FAT16533	NOT1	94
12674334	NOT1_FAT16533	NOT1	63
12674335	NOT1_FAT16533	NOT1	89
12674336	NOT1_FAT16533	NOT1	120
12674337	NOT1_FAT16533	NOT1	32
12674338	NOT1_FAT16533	NOT1	55
12674339	NOT1_FAT16533	NOT1	86
12674340	NOT1_FAT16533	NOT1	88
12674341	NOT1_FAT16533	NOT1	92
12674342	NOT1_FAT16533	NOT1	46
12674343	NOT1_FAT16533	NOT1	65
12674344	NOT1_FAT16533	NOT1	131
12674345	NOT1_FAT16533	NOT1	69
12674346	NOT1_FAT16533	NOT1	23
12674347	NOT1_FAT16533	NOT1	63
12674348	NOT1_FAT16533	NOT1	108
12674349	NOT1_FAT16533	NOT1	77
12674350	NOT1_FAT16533	NOT1	111
12674351	NOT1_FAT16533	NOT1	156
12674352	NOT1_FAT16533	NOT1	75
12674353	NOT1_FAT16533	NOT1	105
12674354	NOT1_FAT16533	NOT1	78
12674355	NOT1_FAT16533	NOT1	81
12674356	NOT1_FAT16533	NOT1	70
12674357	NOT1_FAT16533	NOT1	53
12674358	NOT1_FAT16533	NOT1	159
12674359	NOT1_FAT16533	NOT1	56
12674360	NOT1_FAT16533	NOT1	135
12674361	NOT1_FAT16533	NOT1	143
12674362	NOT1_FAT16533	NOT1	122
12674363	NOT1_FAT16533	NOT1	61
12674364	NOT1_FAT16533	NOT1	91
12674365	NOT1_FAT16533	NOT1	137
12674366	NOT1_FAT16533	NOT1	73
12674367	NOT1_FAT16533	NOT1	121
12674368	NOT1_FAT16533	NOT1	131
12674369	NOT1_FAT16533	NOT1	55
12674370	NOT1_FAT16533	NOT1	177
12674371	NOT1_FAT16533	NOT1	108
12674372	NOT1_FAT16533	NOT1	120
12674373	NOT1_FAT16533	NOT1	74
12674374	NOT1_FAT16533	NOT1	43
12674375	NOT1_FAT16533	NOT1	66
12674376	NOT1_FAT16533	NOT1	117
12674377	NOT1_FAT16533	NOT1	21
12674378	NOT1_FAT16533	NOT1	82
12674379	NOT1_FAT16533	NOT1	92
12674380	NOT1_FAT16533	NOT1	63
12674381	NOT1_FAT16533	NOT1	59
12674382	NOT1_FAT16533	NOT1	129
12674383	NOT1_FAT16533	NOT1	157
12674384	NOT1_FAT16533	NOT1	189
12674385	NOT1_FAT16533	NOT1	80
12674386	NOT1_FAT16533	NOT1	49
12674387	NOT1_FAT16533	NOT1	107
12674388	NOT1_FAT16533	NOT1	134
12674389	NOT1_FAT16533	NOT1	25
12674390	NOT1_FAT16533	NOT1	62
12674391	NOT1_FAT16533	NOT1	163
12674392	NOT1_FAT16533	NOT1	109
12674393	NOT1_FAT16533	NOT1	40
12674394	NOT1_FAT16533	NOT1	126
12674395	NOT1_FAT16533	NOT1	39
12674396	NOT1_FAT16533	NOT1	133
12674397	NOT1_FAT16533	NOT1	78
12674398	NOT1_FAT16533	NOT1	225
12674399	NOT1_FAT16533	NOT1	124
12674400	NOT1_FAT16533	NOT1	147
12674401	NOT1_FAT16533	NOT1	82
12674402	NOT1_FAT16533	NOT1	142
12674403	NOT1_FAT16533	NOT1	160
12674404	NOT1_FAT16533	NOT1	130
12674405	NOT1_FAT16533	NOT1	134
12674406	NOT1_FAT16533	NOT1	92
12674407	NOT1_FAT16533	NOT1	74
12674408	NOT1_FAT16533	NOT1	38
12674409	NOT1_FAT16533	NOT1	97
12674410	NOT1_FAT16533	NOT1	109
12674411	NOT1_FAT16533	NOT1	104
12674412	NOT1_FAT16533	NOT1	83
12674413	NOT1_FAT16533	NOT1	202
12674414	NOT1_FAT16533	NOT1	81
12674415	NOT1_FAT16533	NOT1	123
12674416	NOT1_FAT16533	NOT1	85
12674417	NOT1_FAT16533	NOT1	59
12674418	NOT1_FAT16533	NOT1	67
12674419	NOT1_FAT16533	NOT1	110
12674420	NOT1_FAT16533	NOT1	94
12674421	NOT1_FAT16533	NOT1	63
12674422	NOT1_FAT16533	NOT1	63
12674423	NOT1_FAT16533	NOT1	110
12674424	NOT1_FAT16533	NOT1	82
12674425	NOT1_FAT16533	NOT1	47
12674426	NOT1_FAT16533	NOT1	172
12674427	NOT1_FAT16533	NOT1	113
12674428	NOT1_FAT16533	NOT1	88
12674429	NOT1_FAT16533	NOT1	41
12674430	NOT1_FAT16533	NOT1	85
12674431	NOT1_FAT16533	NOT1	60
12674432	NOT1_FAT16533	NOT1	126
12674433	NOT1_FAT16533	NOT1	15
12674434	NOT1_FAT16533	NOT1	165
12674435	NOT1_FAT16533	NOT1	56
12674436	NOT1_FAT16533	NOT1	131
12674437	NOT1_FAT16533	NOT1	121
12674438	NOT1_FAT16533	NOT1	46
12674439	NOT1_FAT16533	NOT1	54
12674440	NOT1_FAT16533	NOT1	73
12674441	NOT1_FAT16533	NOT1	160
12674442	NOT1_FAT16533	NOT1	116
12674443	NOT1_FAT16533	NOT1	107
12674444	NOT1_FAT16533	NOT1	104
12674445	NOT1_FAT16533	NOT1	132
12674446	NOT1_FAT16533	NOT1	25
12674447	NOT1_FAT16533	NOT1	62
12674448	NOT1_FAT16533	NOT1	62
12674449	NOT1_FAT16533	NOT1	73
12674450	NOT1_FAT16533	NOT1	42
12674451	NOT1_FAT16533	NOT1	168
12674452	NOT1_FAT16533	NOT1	53
12674453	NOT1_FAT16533	NOT1	140
12674454	NOT1_FAT16533	NOT1	29
12674455	NOT1_FAT16533	NOT1	196
12674456	NOT1_FAT16533	NOT1	140
12674457	NOT1_FAT16533	NOT1	57
12674458	NOT1_FAT16533	NOT1	44
12674459	NOT1_FAT16533	NOT1	55
12674460	NOT1_FAT16533	NOT1	40
12674461	NOT1_FAT16533	NOT1	101
12674462	NOT1_FAT16533	NOT1	48
12674463	NOT1_FAT16533	NOT1	94
12674464	NOT1_FAT16533	NOT1	188
12674465	NOT1_FAT16533	NOT1	69
12674466	NOT1_FAT16533	NOT1	127
12674467	NOT1_FAT16533	NOT1	51
12674468	NOT1_FAT16533	NOT1	114
12674469	NOT1_FAT16533	NOT1	70
12674470	NOT1_FAT16533	NOT1	159
12674471	NOT1_FAT16533	NOT1	67
12674472	NOT1_FAT16533	NOT1	78
12674473	NOT1_FAT16533	NOT1	54
12674474	NOT1_FAT16533	NOT1	32
12674475	NOT1_FAT16533	NOT1	147
12674476	NOT1_FAT16533	NOT1	30
12674477	NOT1_FAT16533	NOT1	166
12674478	NOT1_FAT16533	NOT1	52
12674479	NOT1_FAT16533	NOT1	109
12674480	NOT1_FAT16533	NOT1	60
12674481	NOT1_FAT16533	NOT1	51
12674482	NOT1_FAT16533	NOT1	108
12674483	NOT1_FAT16533	NOT1	53
12674484	NOT1_FAT16533	NOT1	64
12674485	NOT1_FAT16533	NOT1	94
12674486	NOT1_FAT16533	NOT1	52
12674487	NOT1_FAT16533	NOT1	153
12674488	NOT1_FAT16533	NOT1	102
12674489	NOT1_FAT16533	NOT1	76
12674490	NOT1_FAT16533	NOT1	42
12674491	NOT1_FAT16533	NOT1	153
12674492	NOT1_FAT16533	NOT1	89
12674493	NOT1_FAT16533	NOT1	114
12674494	NOT1_FAT16533	NOT1	45
12674495	NOT1_FAT16533	NOT1	101
12674496	NOT1_FAT16533	NOT1	150
12674497	NOT1_FAT16533	NOT1	59
12674498	NOT1_FAT16533	NOT1	89
12674499	NOT1_FAT16533	NOT1	76
12674500	NOT1_FAT16533	NOT1	63
12674501	NOT1_FAT16533	NOT1	133
12674502	NOT1_FAT16533	NOT1	45
12674503	NOT1_FAT16533	NOT1	72
12674504	NOT1_FAT16533	NOT1	49
12674505	NOT1_FAT16533	NOT1	79
12674506	NOT1_FAT16533	NOT1	49
12674507	NOT1_FAT16533	NOT1	50
12674508	NOT1_FAT16533	NOT1	69
12674509	NOT1_FAT16533	NOT1	88
12674510	NOT1_FAT16533	NOT1	92
12674511	NOT1_FAT16533	NOT1	123
12674512	NOT1_FAT16533	NOT1	67
12674513	NOT1_FAT16533	NOT1	60
12674514	NOT1_FAT16533	NOT1	181
12674515	NOT1_FAT16533	NOT1	62
12674516	NOT1_FAT16533	NOT1	93
12674517	NOT1_FAT16533	NOT1	28
12674518	NOT1_FAT16533	NOT1	42
12674519	NOT1_FAT16533	NOT1	106
12674520	NOT1_FAT16533	NOT1	34
12674521	NOT1_FAT16533	NOT1	50
12674522	NOT1_FAT16533	NOT1	73
12674523	NOT1_FAT16533	NOT1	94
12674524	NOT1_FAT16533	NOT1	122
12674525	NOT1_FAT16533	NOT1	32
12674526	NOT1_FAT16533	NOT1	107
12674527	NOT1_FAT16533	NOT1	61
12674528	NOT1_FAT16533	NOT1	125
12674529	NOT1_FAT16533	NOT1	61
12674530	NOT1_FAT16533	NOT1	26
12674531	NOT1_FAT16533	NOT1	74
12674532	NOT1_FAT16533	NOT1	139
12674533	NOT1_FAT16533	NOT1	58
12674534	NOT1_FAT16533	NOT1	190
12674535	NOT1_FAT16533	NOT1	50
12674536	NOT1_FAT16533	NOT1	57
12674537	NOT1_FAT16533	NOT1	132
12674538	NOT1_FAT16533	NOT1	141
12674539	NOT1_FAT16533	NOT1	91
12674540	NOT1_FAT16533	NOT1	134
12674541	NOT1_FAT16533	NOT1	121
12674542	NOT1_FAT16533	NOT1	123
12674543	NOT1_FAT16533	NOT1	71
12674544	NOT1_FAT16533	NOT1	112
12674545	NOT1_FAT16533	NOT1	122
12674546	NOT1_FAT16533	NOT1	87
12674547	NOT1_FAT16533	NOT1	128
12674548	NOT1_FAT16533	NOT1	101
12674549	NOT1_FAT16533	NOT1	46
12674550	NOT1_FAT16533	NOT1	63
12674551	NOT1_FAT16533	NOT1	58
12674552	NOT1_FAT16533	NOT1	42
12674553	NOT1_FAT16533	NOT1	79
12674554	NOT1_FAT16533	NOT1	32
12674555	NOT1_FAT16533	NOT1	36
12674556	NOT1_FAT16533	NOT1	136
12674557	NOT1_FAT16533	NOT1	138
12674558	NOT1_FAT16533	NOT1	89
12674559	NOT1_FAT16533	NOT1	58
12674560	NOT1_FAT16533	NOT1	133
12674561	NOT1_FAT16533	NOT1	90
12674562	NOT1_FAT16533	NOT1	56
12674563	NOT1_FAT16533	NOT1	72
12674564	NOT1_FAT16533	NOT1	43
12674565	NOT1_FAT16533	NOT1	126
12674566	NOT1_FAT16533	NOT1	115
12674567	NOT1_FAT16533	NOT1	108
12674568	NOT1_FAT16533	NOT1	154
12674569	NOT1_FAT16533	NOT1	51
12674570	NOT1_FAT16533	NOT1	261
12674571	NOT1_FAT16533	NOT1	63
12674572	NOT1_FAT16533	NOT1	176
12674573	NOT1_FAT16533	NOT1	93
12674574	NOT1_FAT16533	NOT1	55
12674575	NOT1_FAT16533	NOT1	48
12674576	NOT1_FAT16533	NOT1	75
12674577	NOT1_FAT16533	NOT1	89
12674578	NOT1_FAT16533	NOT1	117
12674579	NOT1_FAT16533	NOT1	43
12674580	NOT1_FAT16533	NOT1	99
12674581	NOT1_FAT16533	NOT1	54
12674582	NOT1_FAT16533	NOT1	126
12674583	NOT1_FAT16533	NOT1	47
12674584	NOT1_FAT16533	NOT1	53
12674585	NOT1_FAT16533	NOT1	135
12674586	NOT1_FAT16533	NOT1	169
12674587	NOT1_FAT16533	NOT1	83
12674588	NOT1_FAT16533	NOT1	117
12674589	NOT1_FAT16533	NOT1	43
12674590	NOT1_FAT16533	NOT1	63
12674591	NOT1_FAT16533	NOT1	106
12674592	NOT1_FAT16533	NOT1	78
12674593	NOT1_FAT16533	NOT1	46
12674594	NOT1_FAT16533	NOT1	161
12674595	NOT1_FAT16533	NOT1	105
12674596	NOT1_FAT16533	NOT1	7
12674597	NOT1_FAT16533	NOT1	26
12674598	NOT1_FAT16533	NOT1	114
12674599	NOT1_FAT16533	NOT1	67
12674600	NOT1_FAT16533	NOT1	116
12674601	NOT1_FAT16533	NOT1	100
12674602	NOT1_FAT16533	NOT1	81
12674603	NOT1_FAT16533	NOT1	71
12674604	NOT1_FAT16533	NOT1	72
12674605	NOT1_FAT16533	NOT1	96
12674606	NOT1_FAT16533	NOT1	75
12674607	NOT1_FAT16533	NOT1	53
12674608	NOT1_FAT16533	NOT1	74
12674609	NOT1_FAT16533	NOT1	134
12674610	NOT1_FAT16533	NOT1	162
12674611	NOT1_FAT16533	NOT1	75
12674612	NOT1_FAT16533	NOT1	160
12674613	NOT1_FAT16533	NOT1	66
12674614	NOT1_FAT16533	NOT1	45
12674615	NOT1_FAT16533	NOT1	24
12674616	NOT1_FAT16533	NOT1	73
12674617	NOT1_FAT16533	NOT1	71
12674618	NOT1_FAT16533	NOT1	91
12674619	NOT1_FAT16533	NOT1	66
12674620	NOT1_FAT16533	NOT1	62
12674621	NOT1_FAT16533	NOT1	104
12674622	NOT1_FAT16533	NOT1	66
12674623	NOT1_FAT16533	NOT1	204
12674624	NOT1_FAT16533	NOT1	61
12674625	NOT1_FAT16533	NOT1	83
12674626	NOT1_FAT16533	NOT1	120
12674627	NOT1_FAT16533	NOT1	117
12674628	NOT1_FAT16533	NOT1	92
12674629	NOT1_FAT16533	NOT1	149
12674630	NOT1_FAT16533	NOT1	70
12674631	NOT1_FAT16533	NOT1	90
12674632	NOT1_FAT16533	NOT1	119
12674633	NOT1_FAT16533	NOT1	140
12674634	NOT1_FAT16533	NOT1	70
12674635	NOT1_FAT16533	NOT1	145
12674636	NOT1_FAT16533	NOT1	54
12674637	NOT1_FAT16533	NOT1	96
12674638	NOT1_FAT16533	NOT1	127
12674639	NOT1_FAT16533	NOT1	102
12674640	NOT1_FAT16533	NOT1	42
12674641	NOT1_FAT16533	NOT1	155
12674642	NOT1_FAT16533	NOT1	77
12674643	NOT1_FAT16533	NOT1	60
12674644	NOT1_FAT16533	NOT1	51
12674645	NOT1_FAT16533	NOT1	69
12674646	NOT1_FAT16533	NOT1	70
12674647	NOT1_FAT16533	NOT1	103
12674648	NOT1_FAT16533	NOT1	83
12674649	NOT1_FAT16533	NOT1	54
12674650	NOT1_FAT16533	NOT1	81
12674651	NOT1_FAT16533	NOT1	74
12674652	NOT1_FAT16533	NOT1	51
12674653	NOT1_FAT16533	NOT1	131
12674654	NOT1_FAT16533	NOT1	114
12674655	NOT1_FAT16533	NOT1	52
12674656	NOT1_FAT16533	NOT1	79
12674657	NOT1_FAT16533	NOT1	91
12674658	NOT1_FAT16533	NOT1	25
12674659	NOT1_FAT16533	NOT1	57
12674660	NOT1_FAT16533	NOT1	100
12674661	NOT1_FAT16533	NOT1	101
12674662	NOT1_FAT16533	NOT1	85
12674663	NOT1_FAT16533	NOT1	105
12674664	NOT1_FAT16533	NOT1	102
12674665	NOT1_FAT16533	NOT1	117
12674666	NOT1_FAT16533	NOT1	55
12674667	NOT1_FAT16533	NOT1	103
12674668	NOT1_FAT16533	NOT1	17
12674669	NOT1_FAT16533	NOT1	157
12674670	NOT1_FAT16533	NOT1	46
12674671	NOT1_FAT16533	NOT1	161
12674672	NOT1_FAT16533	NOT1	121
12674673	NOT1_FAT16533	NOT1	74
12674674	NOT1_FAT16533	NOT1	72
12674675	NOT1_FAT16533	NOT1	126
12674676	NOT1_FAT16533	NOT1	52
12674677	NOT1_FAT16533	NOT1	44
12674678	NOT1_FAT16533	NOT1	81
12674679	NOT1_FAT16533	NOT1	51
12674680	NOT1_FAT16533	NOT1	96
12674681	NOT1_FAT16533	NOT1	40
12674682	NOT1_FAT16533	NOT1	49
12674683	NOT1_FAT16533	NOT1	164
12674684	NOT1_FAT16533	NOT1	96
12674685	NOT1_FAT16533	NOT1	148
12674686	NOT1_FAT16533	NOT1	100
12674687	NOT1_FAT16533	NOT1	73
12674688	NOT1_FAT16533	NOT1	46
12674689	NOT1_FAT16533	NOT1	85
12674690	NOT1_FAT16533	NOT1	81
12674691	NOT1_FAT16533	NOT1	100
12674692	NOT1_FAT16533	NOT1	61
12674693	NOT1_FAT16533	NOT1	52
12674694	NOT1_FAT16533	NOT1	62
12674695	NOT1_FAT16533	NOT1	26
12674696	NOT1_FAT16533	NOT1	80
12674697	NOT1_FAT16533	NOT1	37
12674698	NOT1_FAT16533	NOT1	71
12674699	NOT1_FAT16533	NOT1	85
12674700	NOT1_FAT16533	NOT1	52
12674701	NOT1_FAT16533	NOT1	128
12674702	NOT1_FAT16533	NOT1	154
12674703	NOT1_FAT16533	NOT1	30
12674704	NOT1_FAT16533	NOT1	12
12674705	NOT1_FAT16533	NOT1	69
12674706	NOT1_FAT16533	NOT1	152
12674707	NOT1_FAT16533	NOT1	125
12674708	NOT1_FAT16533	NOT1	41
12674709	NOT1_FAT16533	NOT1	47
12674710	NOT1_FAT16533	NOT1	50
12674711	NOT1_FAT16533	NOT1	92
12674712	NOT1_FAT16533	NOT1	116
12674713	NOT1_FAT16533	NOT1	84
12674714	NOT1_FAT16533	NOT1	80
12674715	NOT1_FAT16533	NOT1	41
12674716	NOT1_FAT16533	NOT1	123
12674717	NOT1_FAT16533	NOT1	53
12674718	NOT1_FAT16533	NOT1	77
12674719	NOT1_FAT16533	NOT1	63
12674720	NOT1_FAT16533	NOT1	55
12674721	NOT1_FAT16533	NOT1	101
12674722	NOT1_FAT16533	NOT1	78
12674723	NOT1_FAT16533	NOT1	91
12674724	NOT1_FAT16533	NOT1	72
12674725	NOT1_FAT16533	NOT1	92
12674726	NOT1_FAT16533	NOT1	120
12674727	NOT1_FAT16533	NOT1	29
12674728	NOT1_FAT16533	NOT1	62
12674729	NOT1_FAT16533	NOT1	82
12674730	NOT1_FAT16533	NOT1	79
12674731	NOT1_FAT16533	NOT1	39
12674732	NOT1_FAT16533	NOT1	139
12674733	NOT1_FAT16533	NOT1	44
12674734	NOT1_FAT16533	NOT1	94
12674735	NOT1_FAT16533	NOT1	154
12674736	NOT1_FAT16533	NOT1	59
12674737	NOT1_FAT16533	NOT1	54
12674738	NOT1_FAT16533	NOT1	48
12674739	NOT1_FAT16533	NOT1	84
12674740	NOT1_FAT16533	NOT1	150
12674741	NOT1_FAT16533	NOT1	93
12674742	NOT1_FAT16533	NOT1	75
12674743	NOT1_FAT16533	NOT1	45
12674744	NOT1_FAT16533	NOT1	54
12674745	NOT1_FAT16533	NOT1	90
12674746	NOT1_FAT16533	NOT1	107
12674747	NOT1_FAT16533	NOT1	59
12674748	NOT1_FAT16533	NOT1	156
12674749	NOT1_FAT16533	NOT1	115
12674750	NOT1_FAT16533	NOT1	68
12674751	NOT1_FAT16533	NOT1	82
12674752	NOT1_FAT16533	NOT1	57
12674753	NOT1_FAT16533	NOT1	41
12674754	NOT1_FAT16533	NOT1	56
12674755	NOT1_FAT16533	NOT1	69
12674756	NOT1_FAT16533	NOT1	10
12674757	NOT1_FAT16533	NOT1	60
12674758	NOT1_FAT16533	NOT1	63
12674759	NOT1_FAT16533	NOT1	96
12674760	NOT1_FAT16533	NOT1	105
12674761	NOT1_FAT16533	NOT1	99
12674762	NOT1_FAT16533	NOT1	86
12674763	NOT1_FAT16533	NOT1	131
12674764	NOT1_FAT16533	NOT1	28
12674765	NOT1_FAT16533	NOT1	53
12674766	NOT1_FAT16533	NOT1	66
12674767	NOT1_FAT16533	NOT1	147
12674768	NOT1_FAT16533	NOT1	94
12674769	NOT1_FAT16533	NOT1	95
12674770	NOT1_FAT16533	NOT1	160
12674771	NOT1_FAT16533	NOT1	42
12674772	NOT1_FAT16533	NOT1	70
12674773	NOT1_FAT16533	NOT1	142
12674774	NOT1_FAT16533	NOT1	121
12674775	NOT1_FAT16533	NOT1	114
12674776	NOT1_FAT16533	NOT1	253
12674777	NOT1_FAT16533	NOT1	36
12674778	NOT1_FAT16533	NOT1	228
12674779	NOT1_FAT16533	NOT1	70
12674780	NOT1_FAT16533	NOT1	199
12674781	NOT1_FAT16533	NOT1	56
12674782	NOT1_FAT16533	NOT1	83
12674783	NOT1_FAT16533	NOT1	68
12674784	NOT1_FAT16533	NOT1	39
12674785	NOT1_FAT16533	NOT1	33
12674786	NOT1_FAT16533	NOT1	39
12674787	NOT1_FAT16533	NOT1	110
12674788	NOT1_FAT16533	NOT1	78
12674789	NOT1_FAT16533	NOT1	109
12674790	NOT1_FAT16533	NOT1	66
12674791	NOT1_FAT16533	NOT1	79
12674792	NOT1_FAT16533	NOT1	107
12674793	NOT1_FAT16533	NOT1	119
12674794	NOT1_FAT16533	NOT1	35
12674795	NOT1_FAT16533	NOT1	42
12674796	NOT1_FAT16533	NOT1	83
12674797	NOT1_FAT16533	NOT1	85
12674798	NOT1_FAT16533	NOT1	160
12674799	NOT1_FAT16533	NOT1	77
12674800	NOT1_FAT16533	NOT1	125
12674801	NOT1_FAT16533	NOT1	191
12674802	NOT1_FAT16533	NOT1	90
12674803	NOT1_FAT16533	NOT1	77
12674804	NOT1_FAT16533	NOT1	36
12674805	NOT1_FAT16533	NOT1	118
12674806	NOT1_FAT16533	NOT1	91
12674807	NOT1_FAT16533	NOT1	95
12674808	NOT1_FAT16533	NOT1	120
12674809	NOT1_FAT16533	NOT1	58
12674810	NOT1_FAT16533	NOT1	56
12674811	NOT1_FAT16533	NOT1	66
12674812	NOT1_FAT16533	NOT1	93
12674813	NOT1_FAT16533	NOT1	121
12674814	NOT1_FAT16533	NOT1	52
12674815	NOT1_FAT16533	NOT1	126
12674816	NOT1_FAT16533	NOT1	77
12674817	NOT1_FAT16533	NOT1	100
12674818	NOT1_FAT16533	NOT1	49
12674819	NOT1_FAT16533	NOT1	75
12674820	NOT1_FAT16533	NOT1	129
12674821	NOT1_FAT16533	NOT1	67
12674822	NOT1_FAT16533	NOT1	178
12674823	NOT1_FAT16533	NOT1	93
12674824	NOT1_FAT16533	NOT1	47
12674825	NOT1_FAT16533	NOT1	107
12674826	NOT1_FAT16533	NOT1	95
12674827	NOT1_FAT16533	NOT1	115
12674828	NOT1_FAT16533	NOT1	41
12674829	NOT1_FAT16533	NOT1	93
12674830	NOT1_FAT16533	NOT1	74
12674831	NOT1_FAT16533	NOT1	28
12674832	NOT1_FAT16533	NOT1	174
12674833	NOT1_FAT16533	NOT1	128
12674834	NOT1_FAT16533	NOT1	139
12674835	NOT1_FAT16533	NOT1	97
12674836	NOT1_FAT16533	NOT1	109
12674837	NOT1_FAT16533	NOT1	126
12674838	NOT1_FAT16533	NOT1	112
12674839	NOT1_FAT16533	NOT1	119
12674840	NOT1_FAT16533	NOT1	60
12674841	NOT1_FAT16533	NOT1	79
12674842	NOT1_FAT16533	NOT1	45
12674843	NOT1_FAT16533	NOT1	123
12674844	NOT1_FAT16533	NOT1	170
12674845	NOT1_FAT16533	NOT1	87
12674846	NOT1_FAT16533	NOT1	84
12674847	NOT1_FAT16533	NOT1	88
12674848	NOT1_FAT16533	NOT1	110
12674849	NOT1_FAT16533	NOT1	44
12674850	NOT1_FAT16533	NOT1	59
12674851	NOT1_FAT16533	NOT1	26
12674852	NOT1_FAT16533	NOT1	123
12674853	NOT1_FAT16533	NOT1	82
12674854	NOT1_FAT16533	NOT1	140
12674855	NOT1_FAT16533	NOT1	29
12674856	NOT1_FAT16533	NOT1	136
12674857	NOT1_FAT16533	NOT1	82
12674858	NOT1_FAT16533	NOT1	96
12674859	NOT1_FAT16533	NOT1	63
12674860	NOT1_FAT16533	NOT1	74
12674861	NOT1_FAT16533	NOT1	28
12674862	NOT1_FAT16533	NOT1	99
12674863	NOT1_FAT16533	NOT1	66
12674864	NOT1_FAT16533	NOT1	40
12674865	NOT1_FAT16533	NOT1	109
12674866	NOT1_FAT16533	NOT1	120
12674867	NOT1_FAT16533	NOT1	41
12674868	NOT1_FAT16533	NOT1	102
12674869	NOT1_FAT16533	NOT1	122
12674870	NOT1_FAT16533	NOT1	102
12674871	NOT1_FAT16533	NOT1	27
12674872	NOT1_FAT16533	NOT1	40
12674873	NOT1_FAT16533	NOT1	130
12674874	NOT1_FAT16533	NOT1	76
12674875	NOT1_FAT16533	NOT1	139
12674876	NOT1_FAT16533	NOT1	119
12674877	NOT1_FAT16533	NOT1	117
12674878	NOT1_FAT16533	NOT1	62
12674879	NOT1_FAT16533	NOT1	82
12674880	NOT1_FAT16533	NOT1	104
12674881	NOT1_FAT16533	NOT1	175
12674882	NOT1_FAT16533	NOT1	27
12674883	NOT1_FAT16533	NOT1	197
12674884	NOT1_FAT16533	NOT1	43
12674885	NOT1_FAT16533	NOT1	67
12674886	NOT1_FAT16533	NOT1	34
12674887	NOT1_FAT16533	NOT1	103
12674888	NOT1_FAT16533	NOT1	61
12674889	NOT1_FAT16533	NOT1	49
12674890	NOT1_FAT16533	NOT1	56
12674891	NOT1_FAT16533	NOT1	85
12674892	NOT1_FAT16533	NOT1	43
12674893	NOT1_FAT16533	NOT1	61
12674894	NOT1_FAT16533	NOT1	113
12674895	NOT1_FAT16533	NOT1	117
12674896	NOT1_FAT16533	NOT1	77
12674897	NOT1_FAT16533	NOT1	101
12674898	NOT1_FAT16533	NOT1	27
12674899	NOT1_FAT16533	NOT1	97
12674900	NOT1_FAT16533	NOT1	130
12674901	NOT1_FAT16533	NOT1	105
12674902	NOT1_FAT16533	NOT1	100
12674903	NOT1_FAT16533	NOT1	178
12674904	NOT1_FAT16533	NOT1	45
12674905	NOT1_FAT16533	NOT1	20
12674906	NOT1_FAT16533	NOT1	95
12674907	NOT1_FAT16533	NOT1	143
12674908	NOT1_FAT16533	NOT1	54
12674909	NOT1_FAT16533	NOT1	75
12674910	NOT1_FAT16533	NOT1	49
12674911	NOT1_FAT16533	NOT1	85
12674912	NOT1_FAT16533	NOT1	192
12674913	NOT1_FAT16533	NOT1	112
12674914	NOT1_FAT16533	NOT1	120
12674915	NOT1_FAT16533	NOT1	143
12674916	NOT1_FAT16533	NOT1	114
12674917	NOT1_FAT16533	NOT1	50
12674918	NOT1_FAT16533	NOT1	142
12674919	NOT1_FAT16533	NOT1	46
12674920	NOT1_FAT16533	NOT1	112
12674921	NOT1_FAT16533	NOT1	56
12674922	NOT1_FAT16533	NOT1	122
12674923	NOT1_FAT16533	NOT1	57
12674924	NOT1_FAT16533	NOT1	96
12674925	NOT1_FAT16533	NOT1	154
12674926	NOT1_FAT16533	NOT1	132
12674927	NOT1_FAT16533	NOT1	18
12674928	NOT1_FAT16533	NOT1	62
12674929	NOT1_FAT16533	NOT1	122
12674930	NOT1_FAT16533	NOT1	128
12674931	NOT1_FAT16533	NOT1	131
12674932	NOT1_FAT16533	NOT1	72
12674933	NOT1_FAT16533	NOT1	60
12674934	NOT1_FAT16533	NOT1	46
12674935	NOT1_FAT16533	NOT1	85
12674936	NOT1_FAT16533	NOT1	146
12674937	NOT1_FAT16533	NOT1	126
12674938	NOT1_FAT16533	NOT1	58
12674939	NOT1_FAT16533	NOT1	64
12674940	NOT1_FAT16533	NOT1	98
12674941	NOT1_FAT16533	NOT1	215
12674942	NOT1_FAT16533	NOT1	43
12674943	NOT1_FAT16533	NOT1	44
12674944	NOT1_FAT16533	NOT1	69
12674945	NOT1_FAT16533	NOT1	44
12674946	NOT1_FAT16533	NOT1	31
12674947	NOT1_FAT16533	NOT1	68
12674948	NOT1_FAT16533	NOT1	108
12674949	NOT1_FAT16533	NOT1	45
12674950	NOT1_FAT16533	NOT1	117
12674951	NOT1_FAT16533	NOT1	88
12674952	NOT1_FAT16533	NOT1	75
12674953	NOT1_FAT16533	NOT1	233
12674954	NOT1_FAT16533	NOT1	47
12674955	NOT1_FAT16533	NOT1	88
12674956	NOT1_FAT16533	NOT1	93
12674957	NOT1_FAT16533	NOT1	44
12674958	NOT1_FAT16533	NOT1	164
12674959	NOT1_FAT16533	NOT1	71
12674960	NOT1_FAT16533	NOT1	86
12674961	NOT1_FAT16533	NOT1	56
12674962	NOT1_FAT16533	NOT1	122
12674963	NOT1_FAT16533	NOT1	116
12674964	NOT1_FAT16533	NOT1	75
12674965	NOT1_FAT16533	NOT1	142
12674966	NOT1_FAT16533	NOT1	69
12674967	NOT1_FAT16533	NOT1	96
12674968	NOT1_FAT16533	NOT1	95
12674969	NOT1_FAT16533	NOT1	25
12674970	NOT1_FAT16533	NOT1	212
12674971	NOT1_FAT16533	NOT1	271
12674972	NOT1_FAT16533	NOT1	41
12674973	NOT1_FAT16533	NOT1	68
12674974	NOT1_FAT16533	NOT1	86
12674975	NOT1_FAT16533	NOT1	95
12674976	NOT1_FAT16533	NOT1	40
12674977	NOT1_FAT16533	NOT1	45
12674978	NOT1_FAT16533	NOT1	89
12674979	NOT1_FAT16533	NOT1	98
12674980	NOT1_FAT16533	NOT1	85
12674981	NOT1_FAT16533	NOT1	161
12674982	NOT1_FAT16533	NOT1	42
12674983	NOT1_FAT16533	NOT1	36
12674984	NOT1_FAT16533	NOT1	33
12674985	NOT1_FAT16533	NOT1	97
12674986	NOT1_FAT16533	NOT1	84
12674987	NOT1_FAT16533	NOT1	42
12674988	NOT1_FAT16533	NOT1	159
12674989	NOT1_FAT16533	NOT1	100
12674990	NOT1_FAT16533	NOT1	83
12674991	NOT1_FAT16533	NOT1	81
12674992	NOT1_FAT16533	NOT1	61
12674993	NOT1_FAT16533	NOT1	89
12674994	NOT1_FAT16533	NOT1	58
12674995	NOT1_FAT16533	NOT1	121
12674996	NOT1_FAT16533	NOT1	82
12674997	NOT1_FAT16533	NOT1	109
12674998	NOT1_FAT16533	NOT1	140
12674999	NOT1_FAT16533	NOT1	82
12675000	NOT1_FAT16533	NOT1	108
12675001	NOT1_FAT16533	NOT1	83
12675002	NOT1_FAT16533	NOT1	58
12675003	NOT1_FAT16533	NOT1	126
12675004	NOT1_FAT16533	NOT1	44
12675005	NOT1_FAT16533	NOT1	100
12675006	NOT1_FAT16533	NOT1	82
12675007	NOT1_FAT16533	NOT1	52
12675008	NOT1_FAT16533	NOT1	126
12675009	NOT1_FAT16533	NOT1	49
12675010	NOT1_FAT16533	NOT1	74
12675011	NOT1_FAT16533	NOT1	98
12675012	NOT1_FAT16533	NOT1	99
12675013	NOT1_FAT16533	NOT1	131
12675014	NOT1_FAT16533	NOT1	82
12675015	NOT1_FAT16533	NOT1	117
12675016	NOT1_FAT16533	NOT1	59
12675017	NOT1_FAT16533	NOT1	105
12675018	NOT1_FAT16533	NOT1	100
12675019	NOT1_FAT16533	NOT1	142
12675020	NOT1_FAT16533	NOT1	30
12675021	NOT1_FAT16533	NOT1	132
12675022	NOT1_FAT16533	NOT1	85
12675023	NOT1_FAT16533	NOT1	91
12675024	NOT1_FAT16533	NOT1	95
12675025	NOT1_FAT16533	NOT1	33
12675026	NOT1_FAT16533	NOT1	99
12675027	NOT1_FAT16533	NOT1	128
12675028	NOT1_FAT16533	NOT1	80
12675029	NOT1_FAT16533	NOT1	62
12675030	NOT1_FAT16533	NOT1	73
12675031	NOT1_FAT16533	NOT1	63
12675032	NOT1_FAT16533	NOT1	44
12675033	NOT1_FAT16533	NOT1	143
12675034	NOT1_FAT16533	NOT1	49
12675035	NOT1_FAT16533	NOT1	154
12675036	NOT1_FAT16533	NOT1	93
12675037	NOT1_FAT16533	NOT1	108
12675038	NOT1_FAT16533	NOT1	81
12675039	NOT1_FAT16533	NOT1	64
12675040	NOT1_FAT16533	NOT1	48
12675041	NOT1_FAT16533	NOT1	74
12675042	NOT1_FAT16533	NOT1	107
12675043	NOT1_FAT16533	NOT1	128
12675044	NOT1_FAT16533	NOT1	98
12675045	NOT1_FAT16533	NOT1	77
12675046	NOT1_FAT16533	NOT1	94
12675047	NOT1_FAT16533	NOT1	45
12675048	NOT1_FAT16533	NOT1	71
12675049	NOT1_FAT16533	NOT1	71
12675050	NOT1_FAT16533	NOT1	83
12675051	NOT1_FAT16533	NOT1	215
12675052	NOT1_FAT16533	NOT1	41
12675053	NOT1_FAT16533	NOT1	70
12675054	NOT1_FAT16533	NOT1	83
12675055	NOT1_FAT16533	NOT1	78
12675056	NOT1_FAT16533	NOT1	101
12675057	NOT1_FAT16533	NOT1	101
12675058	NOT1_FAT16533	NOT1	52
12675059	NOT1_FAT16533	NOT1	93
12675060	NOT1_FAT16533	NOT1	46
12675061	NOT1_FAT16533	NOT1	34
12675062	NOT1_FAT16533	NOT1	67
12675063	NOT1_FAT16533	NOT1	58
12675064	NOT1_FAT16533	NOT1	84
12675065	NOT1_FAT16533	NOT1	83
12675066	NOT1_FAT16533	NOT1	90
12675067	NOT1_FAT16533	NOT1	145
12675068	NOT1_FAT16533	NOT1	187
12675069	NOT1_FAT16533	NOT1	41
12675070	NOT1_FAT16533	NOT1	123
12675071	NOT1_FAT16533	NOT1	63
12675072	NOT1_FAT16533	NOT1	53
12675073	NOT1_FAT16533	NOT1	58
12675074	NOT1_FAT16533	NOT1	39
12675075	NOT1_FAT16533	NOT1	124
12675076	NOT1_FAT16533	NOT1	125
12675077	NOT1_FAT16533	NOT1	73
12675078	NOT1_FAT16533	NOT1	131
12675079	NOT1_FAT16533	NOT1	136
12675080	NOT1_FAT16533	NOT1	51
12675081	NOT1_FAT16533	NOT1	88
12675082	NOT1_FAT16533	NOT1	64
12675083	NOT1_FAT16533	NOT1	34
12675084	NOT1_FAT16533	NOT1	96
12675085	NOT1_FAT16533	NOT1	46
12675086	NOT1_FAT16533	NOT1	79
12675087	NOT1_FAT16533	NOT1	51
12675088	NOT1_FAT16533	NOT1	79
12675089	NOT1_FAT16533	NOT1	80
12675090	NOT1_FAT16533	NOT1	82
12675091	NOT1_FAT16533	NOT1	58
12675092	NOT1_FAT16533	NOT1	50
12675093	NOT1_FAT16533	NOT1	196
12675094	NOT1_FAT16533	NOT1	100
12675095	NOT1_FAT16533	NOT1	43
12675096	NOT1_FAT16533	NOT1	119
12675097	NOT1_FAT16533	NOT1	46
12675098	NOT1_FAT16533	NOT1	121
12675099	NOT1_FAT16533	NOT1	60
12675100	NOT1_FAT16533	NOT1	87
12675101	NOT1_FAT16533	NOT1	118
12675102	NOT1_FAT16533	NOT1	148
12675103	NOT1_FAT16533	NOT1	41
12675104	NOT1_FAT16533	NOT1	107
12675105	NOT1_FAT16533	NOT1	158
12675106	NOT1_FAT16533	NOT1	34
12675107	NOT1_FAT16533	NOT1	157
12675108	NOT1_FAT16533	NOT1	31
12675109	NOT1_FAT16533	NOT1	137
12675110	NOT1_FAT16533	NOT1	67
12675111	NOT1_FAT16533	NOT1	133
12675112	NOT1_FAT16533	NOT1	57
12675113	NOT1_FAT16533	NOT1	79
12675114	NOT1_FAT16533	NOT1	83
12675115	NOT1_FAT16533	NOT1	98
12675116	NOT1_FAT16533	NOT1	80
12675117	NOT1_FAT16533	NOT1	27
12675118	NOT1_FAT16533	NOT1	60
12675119	NOT1_FAT16533	NOT1	60
12675120	NOT1_FAT16533	NOT1	122
12675121	NOT1_FAT16533	NOT1	81
12675122	NOT1_FAT16533	NOT1	49
12675123	NOT1_FAT16533	NOT1	42
12675124	NOT1_FAT16533	NOT1	143
12675125	NOT1_FAT16533	NOT1	106
12675126	NOT1_FAT16533	NOT1	135
12675127	NOT1_FAT16533	NOT1	146
12675128	NOT1_FAT16533	NOT1	79
12675129	NOT1_FAT16533	NOT1	33
12675130	NOT1_FAT16533	NOT1	52
12675131	NOT1_FAT16533	NOT1	86
12675132	NOT1_FAT16533	NOT1	53
12675133	NOT1_FAT16533	NOT1	85
12675134	NOT1_FAT16533	NOT1	119
12675135	NOT1_FAT16533	NOT1	112
12675136	NOT1_FAT16533	NOT1	85
12675137	NOT1_FAT16533	NOT1	73
12675138	NOT1_FAT16533	NOT1	60
12675139	NOT1_FAT16533	NOT1	50
12675140	NOT1_FAT16533	NOT1	92
12675141	NOT1_FAT16533	NOT1	135
12675142	NOT1_FAT16533	NOT1	144
12675143	NOT1_FAT16533	NOT1	48
12675144	NOT1_FAT16533	NOT1	128
12675145	NOT1_FAT16533	NOT1	119
12675146	NOT1_FAT16533	NOT1	133
12675147	NOT1_FAT16533	NOT1	27
12675148	NOT1_FAT16533	NOT1	142
12675149	NOT1_FAT16533	NOT1	101
12675150	NOT1_FAT16533	NOT1	75
12675151	NOT1_FAT16533	NOT1	44
12675152	NOT1_FAT16533	NOT1	117
12675153	NOT1_FAT16533	NOT1	81
12675154	NOT1_FAT16533	NOT1	95
12675155	NOT1_FAT16533	NOT1	132
12675156	NOT1_FAT16533	NOT1	22
12675157	NOT1_FAT16533	NOT1	158
12675158	NOT1_FAT16533	NOT1	47
12675159	NOT1_FAT16533	NOT1	22
12675160	NOT1_FAT16533	NOT1	150
12675161	NOT1_FAT16533	NOT1	179
12675162	NOT1_FAT16533	NOT1	109
12675163	NOT1_FAT16533	NOT1	86
12675164	NOT1_FAT16533	NOT1	39
12675165	NOT1_FAT16533	NOT1	173
12675166	NOT1_FAT16533	NOT1	130
12675167	NOT1_FAT16533	NOT1	183
12675168	NOT1_FAT16533	NOT1	30
12675169	NOT1_FAT16533	NOT1	106
12675170	NOT1_FAT16533	NOT1	89
12675171	NOT1_FAT16533	NOT1	80
12675172	NOT1_FAT16533	NOT1	117
12675173	NOT1_FAT16533	NOT1	41
12675174	NOT1_FAT16533	NOT1	96
12675175	NOT1_FAT16533	NOT1	37
12675176	NOT1_FAT16533	NOT1	23
12675177	NOT1_FAT16533	NOT1	67
12675178	NOT1_FAT16533	NOT1	121
12675179	NOT1_FAT16533	NOT1	74
12675180	NOT1_FAT16533	NOT1	53
12675181	NOT1_FAT16533	NOT1	108
12675182	NOT1_FAT16533	NOT1	62
12675183	NOT1_FAT16533	NOT1	59
12675184	NOT1_FAT16533	NOT1	121
12675185	NOT1_FAT16533	NOT1	33
12675186	NOT1_FAT16533	NOT1	60
12675187	NOT1_FAT16533	NOT1	120
12675188	NOT1_FAT16533	NOT1	74
12675189	NOT1_FAT16533	NOT1	84
12675190	NOT1_FAT16533	NOT1	115
12675191	NOT1_FAT16533	NOT1	36
12675192	NOT1_FAT16533	NOT1	107
12675193	NOT1_FAT16533	NOT1	111
12675194	NOT1_FAT16533	NOT1	65
12675195	NOT1_FAT16533	NOT1	114
12675196	NOT1_FAT16533	NOT1	35
12675197	NOT1_FAT16533	NOT1	90
12675198	NOT1_FAT16533	NOT1	154
12675199	NOT1_FAT16533	NOT1	85
12675200	NOT1_FAT16533	NOT1	89
12675201	NOT1_FAT16533	NOT1	144
12675202	NOT1_FAT16533	NOT1	123
12675203	NOT1_FAT16533	NOT1	23
12675204	NOT1_FAT16533	NOT1	179
12675205	NOT1_FAT16533	NOT1	73
12675206	NOT1_FAT16533	NOT1	142
12675207	NOT1_FAT16533	NOT1	82
12675208	NOT1_FAT16533	NOT1	154
12675209	NOT1_FAT16533	NOT1	141
12675210	NOT1_FAT16533	NOT1	169
12675211	NOT1_FAT16533	NOT1	56
12675212	NOT1_FAT16533	NOT1	82
12675213	NOT1_FAT16533	NOT1	123
12675214	NOT1_FAT16533	NOT1	59
12675215	NOT1_FAT16533	NOT1	92
12675216	NOT1_FAT16533	NOT1	20
12675217	NOT1_FAT16533	NOT1	75
12675218	NOT1_FAT16533	NOT1	130
12675219	NOT1_FAT16533	NOT1	186
12675220	NOT1_FAT16533	NOT1	72
12675221	NOT1_FAT16533	NOT1	54
12675222	NOT1_FAT16533	NOT1	42
12675223	NOT1_FAT16533	NOT1	93
12675224	NOT1_FAT16533	NOT1	55
12675225	NOT1_FAT16533	NOT1	69
12675226	NOT1_FAT16533	NOT1	56
12675227	NOT1_FAT16533	NOT1	124
12675228	NOT1_FAT16533	NOT1	37
12675229	NOT1_FAT16533	NOT1	147
12675230	NOT1_FAT16533	NOT1	106
12675231	NOT1_FAT16533	NOT1	111
12675232	NOT1_FAT16533	NOT1	112
12675233	NOT1_FAT16533	NOT1	77
12675234	NOT1_FAT16533	NOT1	36
12675235	NOT1_FAT16533	NOT1	39
12675236	NOT1_FAT16533	NOT1	84
12675237	NOT1_FAT16533	NOT1	161
12675238	NOT1_FAT16533	NOT1	53
12675239	NOT1_FAT16533	NOT1	34
12675240	NOT1_FAT16533	NOT1	150
12675241	NOT1_FAT16533	NOT1	72
12675242	NOT1_FAT16533	NOT1	15
12675243	NOT1_FAT16533	NOT1	35
12675244	NOT1_FAT16533	NOT1	49
12675245	NOT1_FAT16533	NOT1	113
12675246	NOT1_FAT16533	NOT1	37
12675247	NOT1_FAT16533	NOT1	121
12675248	NOT1_FAT16533	NOT1	106
12675249	NOT1_FAT16533	NOT1	38
12675250	NOT1_FAT16533	NOT1	54
12675251	NOT1_FAT16533	NOT1	88
12675252	NOT1_FAT16533	NOT1	98
12675253	NOT1_FAT16533	NOT1	44
12675254	NOT1_FAT16533	NOT1	63
12675255	NOT1_FAT16533	NOT1	111
12675256	NOT1_FAT16533	NOT1	76
12675257	NOT1_FAT16533	NOT1	90
12675258	NOT1_FAT16533	NOT1	67
12675259	NOT1_FAT16533	NOT1	58
12675260	NOT1_FAT16533	NOT1	42
12675261	NOT1_FAT16533	NOT1	39
12675262	NOT1_FAT16533	NOT1	96
12675263	NOT1_FAT16533	NOT1	52
12675264	NOT1_FAT16533	NOT1	68
12675265	NOT1_FAT16533	NOT1	143
12675266	NOT1_FAT16533	NOT1	36
12675267	NOT1_FAT16533	NOT1	39
12675268	NOT1_FAT16533	NOT1	80
12675269	NOT1_FAT16533	NOT1	51
12675270	NOT1_FAT16533	NOT1	121
12675271	NOT1_FAT16533	NOT1	155
12675272	NOT1_FAT16533	NOT1	75
12675273	NOT1_FAT16533	NOT1	110
12675274	NOT1_FAT16533	NOT1	62
12675275	NOT1_FAT16533	NOT1	115
12675276	NOT1_FAT16533	NOT1	74
12675277	NOT1_FAT16533	NOT1	84
12675278	NOT1_FAT16533	NOT1	88
12675279	NOT1_FAT16533	NOT1	30
12675280	NOT1_FAT16533	NOT1	123
12675281	NOT1_FAT16533	NOT1	53
12675282	NOT1_FAT16533	NOT1	73
12675283	NOT1_FAT16533	NOT1	142
12675284	NOT1_FAT16533	NOT1	91
12675285	NOT1_FAT16533	NOT1	120
12675286	NOT1_FAT16533	NOT1	120
12675287	NOT1_FAT16533	NOT1	159
12675288	NOT1_FAT16533	NOT1	150
12675289	NOT1_FAT16533	NOT1	44
12675290	NOT1_FAT16533	NOT1	70
12675291	NOT1_FAT16533	NOT1	32
12675292	NOT1_FAT16533	NOT1	57
12675293	NOT1_FAT16533	NOT1	76
12675294	NOT1_FAT16533	NOT1	176
12675295	NOT1_FAT16533	NOT1	88
12675296	NOT1_FAT16533	NOT1	99
12675297	NOT1_FAT16533	NOT1	92
12675298	NOT1_FAT16533	NOT1	73
12675299	NOT1_FAT16533	NOT1	49
12675300	NOT1_FAT16533	NOT1	145
12675301	NOT1_FAT16533	NOT1	36
12675302	NOT1_FAT16533	NOT1	122
12675303	NOT1_FAT16533	NOT1	89
12675304	NOT1_FAT16533	NOT1	104
12675305	NOT1_FAT16533	NOT1	112
12675306	NOT1_FAT16533	NOT1	71
12675307	NOT1_FAT16533	NOT1	72
12675308	NOT1_FAT16533	NOT1	118
12675309	NOT1_FAT16533	NOT1	108
12675310	NOT1_FAT16533	NOT1	107
12675311	NOT1_FAT16533	NOT1	23
12675312	NOT1_FAT16533	NOT1	107
12675313	NOT1_FAT16533	NOT1	188
12675314	NOT1_FAT16533	NOT1	95
12675315	NOT1_FAT16533	NOT1	56
12675316	NOT1_FAT16533	NOT1	53
12675317	NOT1_FAT16533	NOT1	51
12675318	NOT1_FAT16533	NOT1	69
12675319	NOT1_FAT16533	NOT1	93
12675320	NOT1_FAT16533	NOT1	67
12675321	NOT1_FAT16533	NOT1	61
12675322	NOT1_FAT16533	NOT1	97
12675323	NOT1_FAT16533	NOT1	186
12675324	NOT1_FAT16533	NOT1	72
12675325	NOT1_FAT16533	NOT1	164
12675326	NOT1_FAT16533	NOT1	120
12675327	NOT1_FAT16533	NOT1	60
12675328	NOT1_FAT16533	NOT1	41
12675329	NOT1_FAT16533	NOT1	171
12675330	NOT1_FAT16533	NOT1	18
12675331	NOT1_FAT16533	NOT1	132
12675332	NOT1_FAT16533	NOT1	139
12675333	NOT1_FAT16533	NOT1	10
12675334	NOT1_FAT16533	NOT1	96
12675335	NOT1_FAT16533	NOT1	103
12675336	NOT1_FAT16533	NOT1	59
12675337	NOT1_FAT16533	NOT1	253
12675338	NOT1_FAT16533	NOT1	58
12675339	NOT1_FAT16533	NOT1	104
12675340	NOT1_FAT16533	NOT1	75
12675341	NOT1_FAT16533	NOT1	54
12675342	NOT1_FAT16533	NOT1	214
12675343	NOT1_FAT16533	NOT1	147
12675344	NOT1_FAT16533	NOT1	133
12675345	NOT1_FAT16533	NOT1	130
12675346	NOT1_FAT16533	NOT1	127
12675347	NOT1_FAT16533	NOT1	138
12675348	NOT1_FAT16533	NOT1	208
12675349	NOT1_FAT16533	NOT1	88
12675350	NOT1_FAT16533	NOT1	72
12675351	NOT1_FAT16533	NOT1	75
12675352	NOT1_FAT16533	NOT1	25
12675353	NOT1_FAT16533	NOT1	115
12675354	NOT1_FAT16533	NOT1	65
12675355	NOT1_FAT16533	NOT1	97
12675356	NOT1_FAT16533	NOT1	113
12675357	NOT1_FAT16533	NOT1	99
12675358	NOT1_FAT16533	NOT1	66
12675359	NOT1_FAT16533	NOT1	32
12675360	NOT1_FAT16533	NOT1	171
12675361	NOT1_FAT16533	NOT1	73
12675362	NOT1_FAT16533	NOT1	65
12675363	NOT1_FAT16533	NOT1	70
12675364	NOT1_FAT16533	NOT1	109
12675365	NOT1_FAT16533	NOT1	142
12675366	NOT1_FAT16533	NOT1	59
12675367	NOT1_FAT16533	NOT1	95
12675368	NOT1_FAT16533	NOT1	128
12675369	NOT1_FAT16533	NOT1	81
12675370	NOT1_FAT16533	NOT1	68
12675371	NOT1_FAT16533	NOT1	87
12675372	NOT1_FAT16533	NOT1	111
12675373	NOT1_FAT16533	NOT1	94
12675374	NOT1_FAT16533	NOT1	109
12675375	NOT1_FAT16533	NOT1	82
12675376	NOT1_FAT16533	NOT1	50
12675377	NOT1_FAT16533	NOT1	43
12675378	NOT1_FAT16533	NOT1	112
12675379	NOT1_FAT16533	NOT1	120
12675380	NOT1_FAT16533	NOT1	88
12675381	NOT1_FAT16533	NOT1	94
12675382	NOT1_FAT16533	NOT1	71
12675383	NOT1_FAT16533	NOT1	70
12675384	NOT1_FAT16533	NOT1	31
12675385	NOT1_FAT16533	NOT1	46
12675386	NOT1_FAT16533	NOT1	70
12675387	NOT1_FAT16533	NOT1	150
12675388	NOT1_FAT16533	NOT1	76
12675389	NOT1_FAT16533	NOT1	116
12675390	NOT1_FAT16533	NOT1	84
12675391	NOT1_FAT16533	NOT1	41
12675392	NOT1_FAT16533	NOT1	51
12675393	NOT1_FAT16533	NOT1	42
12675394	NOT1_FAT16533	NOT1	57
12675395	NOT1_FAT16533	NOT1	138
12675396	NOT1_FAT16533	NOT1	179
12675397	NOT1_FAT16533	NOT1	53
12675398	NOT1_FAT16533	NOT1	151
12675399	NOT1_FAT16533	NOT1	88
12675400	NOT1_FAT16533	NOT1	55
12675401	NOT1_FAT16533	NOT1	37
12675402	NOT1_FAT16533	NOT1	97
12675403	NOT1_FAT16533	NOT1	73
12675404	NOT1_FAT16533	NOT1	82
12675405	NOT1_FAT16533	NOT1	58
12675406	NOT1_FAT16533	NOT1	64
12675407	NOT1_FAT16533	NOT1	60
12675408	NOT1_FAT16533	NOT1	119
12675409	NOT1_FAT16533	NOT1	127
12675410	NOT1_FAT16533	NOT1	73
12675411	NOT1_FAT16533	NOT1	75
12675412	NOT1_FAT16533	NOT1	140
12675413	NOT1_FAT16533	NOT1	88
12675414	NOT1_FAT16533	NOT1	84
12675415	NOT1_FAT16533	NOT1	47
12675416	NOT1_FAT16533	NOT1	118
12675417	NOT1_FAT16533	NOT1	7
12675418	NOT1_FAT16533	NOT1	111
12675419	NOT1_FAT16533	NOT1	85
12675420	NOT1_FAT16533	NOT1	89
12675421	NOT1_FAT16533	NOT1	143
12675422	NOT1_FAT16533	NOT1	67
12675423	NOT1_FAT16533	NOT1	28
12675424	NOT1_FAT16533	NOT1	153
12675425	NOT1_FAT16533	NOT1	29
12675426	NOT1_FAT16533	NOT1	43
12675427	NOT1_FAT16533	NOT1	129
12675428	NOT1_FAT16533	NOT1	103
12675429	NOT1_FAT16533	NOT1	124
12675430	NOT1_FAT16533	NOT1	114
12675431	NOT1_FAT16533	NOT1	75
12675432	NOT1_FAT16533	NOT1	111
12675433	NOT1_FAT16533	NOT1	42
12675434	NOT1_FAT16533	NOT1	72
12675435	NOT1_FAT16533	NOT1	229
12675436	NOT1_FAT16533	NOT1	75
12675437	NOT1_FAT16533	NOT1	111
12675438	NOT1_FAT16533	NOT1	65
12675439	NOT1_FAT16533	NOT1	131
12675440	NOT1_FAT16533	NOT1	83
12675441	NOT1_FAT16533	NOT1	128
12675442	NOT1_FAT16533	NOT1	191
12675443	NOT1_FAT16533	NOT1	137
12675444	NOT1_FAT16533	NOT1	81
12675445	NOT1_FAT16533	NOT1	128
12675446	NOT1_FAT16533	NOT1	72
12675447	NOT1_FAT16533	NOT1	53
12675448	NOT1_FAT16533	NOT1	67
12675449	NOT1_FAT16533	NOT1	94
12675450	NOT1_FAT16533	NOT1	55
12675451	NOT1_FAT16533	NOT1	67
12675452	NOT1_FAT16533	NOT1	110
12675453	NOT1_FAT16533	NOT1	50
12675454	NOT1_FAT16533	NOT1	123
12675455	NOT1_FAT16533	NOT1	78
12675456	NOT1_FAT16533	NOT1	147
12675457	NOT1_FAT16533	NOT1	65
12675458	NOT1_FAT16533	NOT1	79
12675459	NOT1_FAT16533	NOT1	210
12675460	NOT1_FAT16533	NOT1	143
12675461	NOT1_FAT16533	NOT1	144
12675462	NOT1_FAT16533	NOT1	127
12675463	NOT1_FAT16533	NOT1	140
12675464	NOT1_FAT16533	NOT1	132
12675465	NOT1_FAT16533	NOT1	228
12675466	NOT1_FAT16533	NOT1	122
12675467	NOT1_FAT16533	NOT1	99
12675468	NOT1_FAT16533	NOT1	95
12675469	NOT1_FAT16533	NOT1	34
12675470	NOT1_FAT16533	NOT1	45
12675471	NOT1_FAT16533	NOT1	137
12675472	NOT1_FAT16533	NOT1	112
12675473	NOT1_FAT16533	NOT1	155
12675474	NOT1_FAT16533	NOT1	71
12675475	NOT1_FAT16533	NOT1	52
12675476	NOT1_FAT16533	NOT1	50
12675477	NOT1_FAT16533	NOT1	180
12675478	NOT1_FAT16533	NOT1	106
12675479	NOT1_FAT16533	NOT1	133
12675480	NOT1_FAT16533	NOT1	156
12675481	NOT1_FAT16533	NOT1	101
12675482	NOT1_FAT16533	NOT1	30
12675483	NOT1_FAT16533	NOT1	29
12675484	NOT1_FAT16533	NOT1	102
12675485	NOT1_FAT16533	NOT1	57
12675486	NOT1_FAT16533	NOT1	54
12675487	NOT1_FAT16533	NOT1	121
12675488	NOT1_FAT16533	NOT1	43
12675489	NOT1_FAT16533	NOT1	97
12675490	NOT1_FAT16533	NOT1	83
12675491	NOT1_FAT16533	NOT1	123
12675492	NOT1_FAT16533	NOT1	30
12675493	NOT1_FAT16533	NOT1	79
12675494	NOT1_FAT16533	NOT1	60
12675495	NOT1_FAT16533	NOT1	82
12675496	NOT1_FAT16533	NOT1	75
12675497	NOT1_FAT16533	NOT1	19
12675498	NOT1_FAT16533	NOT1	125
12675499	NOT1_FAT16533	NOT1	156
12675500	NOT1_FAT16533	NOT1	98
12675501	NOT1_FAT16533	NOT1	120
12675502	NOT1_FAT16533	NOT1	59
12675503	NOT1_FAT16533	NOT1	73
12675504	NOT1_FAT16533	NOT1	167
12675505	NOT1_FAT16533	NOT1	58
12675506	NOT1_FAT16533	NOT1	81
12675507	NOT1_FAT16533	NOT1	140
12675508	NOT1_FAT16533	NOT1	122
12675509	NOT1_FAT16533	NOT1	41
12675510	NOT1_FAT16533	NOT1	117
12675511	NOT1_FAT16533	NOT1	39
12675512	NOT1_FAT16533	NOT1	31
12675513	NOT1_FAT16533	NOT1	33
12675514	NOT1_FAT16533	NOT1	49
12675515	NOT1_FAT16533	NOT1	46
12675516	NOT1_FAT16533	NOT1	77
12675517	NOT1_FAT16533	NOT1	100
12675518	NOT1_FAT16533	NOT1	96
12675519	NOT1_FAT16533	NOT1	92
12675520	NOT1_FAT16533	NOT1	91
12675521	NOT1_FAT16533	NOT1	106
12675522	NOT1_FAT16533	NOT1	9
12675523	NOT1_FAT16533	NOT1	189
12675524	NOT1_FAT16533	NOT1	147
12675525	NOT1_FAT16533	NOT1	37
12675526	NOT1_FAT16533	NOT1	103
12675527	NOT1_FAT16533	NOT1	125
12675528	NOT1_FAT16533	NOT1	16
12675529	NOT1_FAT16533	NOT1	88
12675530	NOT1_FAT16533	NOT1	103
12675531	NOT1_FAT16533	NOT1	150
12675532	NOT1_FAT16533	NOT1	69
12675533	NOT1_FAT16533	NOT1	114
12675534	NOT1_FAT16533	NOT1	48
12675535	NOT1_FAT16533	NOT1	111
12675536	NOT1_FAT16533	NOT1	63
12675537	NOT1_FAT16533	NOT1	78
12675538	NOT1_FAT16533	NOT1	73
12675539	NOT1_FAT16533	NOT1	74
12675540	NOT1_FAT16533	NOT1	65
12675541	NOT1_FAT16533	NOT1	125
12675542	NOT1_FAT16533	NOT1	30
12675543	NOT1_FAT16533	NOT1	156
12675544	NOT1_FAT16533	NOT1	66
12675545	NOT1_FAT16533	NOT1	130
12675546	NOT1_FAT16533	NOT1	120
12675547	NOT1_FAT16533	NOT1	95
12675548	NOT1_FAT16533	NOT1	269
12675549	NOT1_FAT16533	NOT1	70
12675550	NOT1_FAT16533	NOT1	47
12675551	NOT1_FAT16533	NOT1	25
12675552	NOT1_FAT16533	NOT1	149
12675553	NOT1_FAT16533	NOT1	29
12675554	NOT1_FAT16533	NOT1	54
12675555	NOT1_FAT16533	NOT1	25
12675556	NOT1_FAT16533	NOT1	118
12675557	NOT1_FAT16533	NOT1	19
12675558	NOT1_FAT16533	NOT1	153
12675559	NOT1_FAT16533	NOT1	99
12675560	NOT1_FAT16533	NOT1	59
12675561	NOT1_FAT16533	NOT1	26
12675562	NOT1_FAT16533	NOT1	39
12675563	NOT1_FAT16533	NOT1	67
12675564	NOT1_FAT16533	NOT1	85
12675565	NOT1_FAT16533	NOT1	87
12675566	NOT1_FAT16533	NOT1	73
12675567	NOT1_FAT16533	NOT1	101
12675568	NOT1_FAT16533	NOT1	73
12675569	NOT1_FAT16533	NOT1	56
12675570	NOT1_FAT16533	NOT1	143
12675571	NOT1_FAT16533	NOT1	77
12675572	NOT1_FAT16533	NOT1	79
12675573	NOT1_FAT16533	NOT1	105
12675574	NOT1_FAT16533	NOT1	149
12675575	NOT1_FAT16533	NOT1	69
12675576	NOT1_FAT16533	NOT1	96
12675577	NOT1_FAT16533	NOT1	94
12675578	NOT1_FAT16533	NOT1	87
12675579	NOT1_FAT16533	NOT1	124
12675580	NOT1_FAT16533	NOT1	137
12675581	NOT1_FAT16533	NOT1	156
12675582	NOT1_FAT16533	NOT1	79
12675583	NOT1_FAT16533	NOT1	92
12675584	NOT1_FAT16533	NOT1	77
12675585	NOT1_FAT16533	NOT1	93
12675586	NOT1_FAT16533	NOT1	125
12675587	NOT1_FAT16533	NOT1	55
12675588	NOT1_FAT16533	NOT1	132
12675589	NOT1_FAT16533	NOT1	81
12675590	NOT1_FAT16533	NOT1	119
12675591	NOT1_FAT16533	NOT1	26
12675592	NOT1_FAT16533	NOT1	77
12675593	NOT1_FAT16533	NOT1	88
12675594	NOT1_FAT16533	NOT1	121
12675595	NOT1_FAT16533	NOT1	91
12675596	NOT1_FAT16533	NOT1	44
12675597	NOT1_FAT16533	NOT1	66
12675598	NOT1_FAT16533	NOT1	71
12675599	NOT1_FAT16533	NOT1	119
12675600	NOT1_FAT16533	NOT1	51
12675601	NOT1_FAT16533	NOT1	134
12675602	NOT1_FAT16533	NOT1	101
12675603	NOT1_FAT16533	NOT1	39
12675604	NOT1_FAT16533	NOT1	185
12675605	NOT1_FAT16533	NOT1	56
12675606	NOT1_FAT16533	NOT1	38
12675607	NOT1_FAT16533	NOT1	37
12675608	NOT1_FAT16533	NOT1	30
12675609	NOT1_FAT16533	NOT1	79
12675610	NOT1_FAT16533	NOT1	77
12675611	NOT1_FAT16533	NOT1	90
12675612	NOT1_FAT16533	NOT1	76
12675613	NOT1_FAT16533	NOT1	78
12675614	NOT1_FAT16533	NOT1	97
12675615	NOT1_FAT16533	NOT1	50
12675616	NOT1_FAT16533	NOT1	32
12675617	NOT1_FAT16533	NOT1	153
12675618	NOT1_FAT16533	NOT1	40
12675619	NOT1_FAT16533	NOT1	112
12675620	NOT1_FAT16533	NOT1	62
12675621	NOT1_FAT16533	NOT1	74
12675622	NOT1_FAT16533	NOT1	84
12675623	NOT1_FAT16533	NOT1	64
12675624	NOT1_FAT16533	NOT1	92
12675625	NOT1_FAT16533	NOT1	52
12675626	NOT1_FAT16533	NOT1	87
12675627	NOT1_FAT16533	NOT1	160
12675628	NOT1_FAT16533	NOT1	68
12675629	NOT1_FAT16533	NOT1	51
12675630	NOT1_FAT16533	NOT1	63
12675631	NOT1_FAT16533	NOT1	54
12675632	NOT1_FAT16533	NOT1	58
12675633	NOT1_FAT16533	NOT1	58
12675634	NOT1_FAT16533	NOT1	31
12675635	NOT1_FAT16533	NOT1	82
12675636	NOT1_FAT16533	NOT1	76
12675637	NOT1_FAT16533	NOT1	99
12675638	NOT1_FAT16533	NOT1	21
12675639	NOT1_FAT16533	NOT1	84
12675640	NOT1_FAT16533	NOT1	49
12675641	NOT1_FAT16533	NOT1	136
12675642	NOT1_FAT16533	NOT1	48
12675643	NOT1_FAT16533	NOT1	60
12675644	NOT1_FAT16533	NOT1	57
12675645	NOT1_FAT16533	NOT1	52
12675646	NOT1_FAT16533	NOT1	146
12675647	NOT1_FAT16533	NOT1	63
12675648	NOT1_FAT16533	NOT1	67
12675649	NOT1_FAT16533	NOT1	56
12675650	NOT1_FAT16533	NOT1	80
12675651	NOT1_FAT16533	NOT1	56
12675652	NOT1_FAT16533	NOT1	97
12675653	NOT1_FAT16533	NOT1	103
12675654	NOT1_FAT16533	NOT1	45
12675655	NOT1_FAT16533	NOT1	141
12675656	NOT1_FAT16533	NOT1	78
12675657	NOT1_FAT16533	NOT1	169
12675658	NOT1_FAT16533	NOT1	65
12675659	NOT1_FAT16533	NOT1	44
12675660	NOT1_FAT16533	NOT1	62
12675661	NOT1_FAT16533	NOT1	120
12675662	NOT1_FAT16533	NOT1	46
12675663	NOT1_FAT16533	NOT1	28
12675664	NOT1_FAT16533	NOT1	104
12675665	NOT1_FAT16533	NOT1	63
12675666	NOT1_FAT16533	NOT1	107
12675667	NOT1_FAT16533	NOT1	138
12675668	NOT1_FAT16533	NOT1	82
12675669	NOT1_FAT16533	NOT1	98
12675670	NOT1_FAT16533	NOT1	89
12675671	NOT1_FAT16533	NOT1	42
12675672	NOT1_FAT16533	NOT1	98
12675673	NOT1_FAT16533	NOT1	105
12675674	NOT1_FAT16533	NOT1	45
12675675	NOT1_FAT16533	NOT1	62
12675676	NOT1_FAT16533	NOT1	170
12675677	NOT1_FAT16533	NOT1	147
12675678	NOT1_FAT16533	NOT1	71
12675679	NOT1_FAT16533	NOT1	130
12675680	NOT1_FAT16533	NOT1	27
12675681	NOT1_FAT16533	NOT1	11
12675682	NOT1_FAT16533	NOT1	52
12675683	NOT1_FAT16533	NOT1	73
12675684	NOT1_FAT16533	NOT1	47
12675685	NOT1_FAT16533	NOT1	55
12675686	NOT1_FAT16533	NOT1	81
12675687	NOT1_FAT16533	NOT1	139
12675688	NOT1_FAT16533	NOT1	72
12675689	NOT1_FAT16533	NOT1	72
12675690	NOT1_FAT16533	NOT1	81
12675691	NOT1_FAT16533	NOT1	84
12675692	NOT1_FAT16533	NOT1	168
12675693	NOT1_FAT16533	NOT1	77
12675694	NOT1_FAT16533	NOT1	136
12675695	NOT1_FAT16533	NOT1	64
12675696	NOT1_FAT16533	NOT1	157
12675697	NOT1_FAT16533	NOT1	112
12675698	NOT1_FAT16533	NOT1	73
12675699	NOT1_FAT16533	NOT1	93
12675700	NOT1_FAT16533	NOT1	116
12675701	NOT1_FAT16533	NOT1	90
12675702	NOT1_FAT16533	NOT1	197
12675703	NOT1_FAT16533	NOT1	115
12675704	NOT1_FAT16533	NOT1	62
12675705	NOT1_FAT16533	NOT1	150
12675706	NOT1_FAT16533	NOT1	137
12675707	NOT1_FAT16533	NOT1	68
12675708	NOT1_FAT16533	NOT1	135
12675709	NOT1_FAT16533	NOT1	139
12675710	NOT1_FAT16533	NOT1	201
12675711	NOT1_FAT16533	NOT1	106
12675712	NOT1_FAT16533	NOT1	55
12675713	NOT1_FAT16533	NOT1	61
12675714	NOT1_FAT16533	NOT1	65
12675715	NOT1_FAT16533	NOT1	46
12675716	NOT1_FAT16533	NOT1	73
12675717	NOT1_FAT16533	NOT1	138
12675718	NOT1_FAT16533	NOT1	119
12675719	NOT1_FAT16533	NOT1	103
12675720	NOT1_FAT16533	NOT1	24
12675721	NOT1_FAT16533	NOT1	89
12675722	NOT1_FAT16533	NOT1	59
12675723	NOT1_FAT16533	NOT1	92
12675724	NOT1_FAT16533	NOT1	69
12675725	NOT1_FAT16533	NOT1	12
12675726	NOT1_FAT16533	NOT1	70
12675727	NOT1_FAT16533	NOT1	54
12675728	NOT1_FAT16533	NOT1	34
12675729	NOT1_FAT16533	NOT1	46
12675730	NOT1_FAT16533	NOT1	51
12675731	NOT1_FAT16533	NOT1	61
12675732	NOT1_FAT16533	NOT1	47
12675733	NOT1_FAT16533	NOT1	175
12675734	NOT1_FAT16533	NOT1	120
12675735	NOT1_FAT16533	NOT1	56
12675736	NOT1_FAT16533	NOT1	45
12675737	NOT1_FAT16533	NOT1	97
12675738	NOT1_FAT16533	NOT1	122
12675739	NOT1_FAT16533	NOT1	126
12675740	NOT1_FAT16533	NOT1	51
12675741	NOT1_FAT16533	NOT1	97
12675742	NOT1_FAT16533	NOT1	70
12675743	NOT1_FAT16533	NOT1	103
12675744	NOT1_FAT16533	NOT1	100
12675745	NOT1_FAT16533	NOT1	26
12675746	NOT1_FAT16533	NOT1	67
12675747	NOT1_FAT16533	NOT1	85
12675748	NOT1_FAT16533	NOT1	186
12675749	NOT1_FAT16533	NOT1	49
12675750	NOT1_FAT16533	NOT1	74
12675751	NOT1_FAT16533	NOT1	79
12675752	NOT1_FAT16533	NOT1	122
12675753	NOT1_FAT16533	NOT1	30
12675754	NOT1_FAT16533	NOT1	50
12675755	NOT1_FAT16533	NOT1	42
12675756	NOT1_FAT16533	NOT1	144
12675757	NOT1_FAT16533	NOT1	143
12675758	NOT1_FAT16533	NOT1	43
12675759	NOT1_FAT16533	NOT1	92
12675760	NOT1_FAT16533	NOT1	39
12675761	NOT1_FAT16533	NOT1	142
12675762	NOT1_FAT16533	NOT1	24
12675763	NOT1_FAT16533	NOT1	98
12675764	NOT1_FAT16533	NOT1	47
12675765	NOT1_FAT16533	NOT1	109
12675766	NOT1_FAT16533	NOT1	160
12675767	NOT1_FAT16533	NOT1	89
12675768	NOT1_FAT16533	NOT1	62
12675769	NOT1_FAT16533	NOT1	109
12675770	NOT1_FAT16533	NOT1	91
12675771	NOT1_FAT16533	NOT1	79
12675772	NOT1_FAT16533	NOT1	243
12675773	NOT1_FAT16533	NOT1	133
12675774	NOT1_FAT16533	NOT1	104
12675775	NOT1_FAT16533	NOT1	125
12675776	NOT1_FAT16533	NOT1	58
12675777	NOT1_FAT16533	NOT1	190
12675778	NOT1_FAT16533	NOT1	68
12675779	NOT1_FAT16533	NOT1	107
12675780	NOT1_FAT16533	NOT1	78
12675781	NOT1_FAT16533	NOT1	80
12675782	NOT1_FAT16533	NOT1	29
12675783	NOT1_FAT16533	NOT1	98
12675784	NOT1_FAT16533	NOT1	155
12675785	NOT1_FAT16533	NOT1	99
12675786	NOT1_FAT16533	NOT1	140
12675787	NOT1_FAT16533	NOT1	128
12675788	NOT1_FAT16533	NOT1	156
12675789	NOT1_FAT16533	NOT1	98
12675790	NOT1_FAT16533	NOT1	73
12675791	NOT1_FAT16533	NOT1	75
12675792	NOT1_FAT16533	NOT1	81
12675793	NOT1_FAT16533	NOT1	166
12675794	NOT1_FAT16533	NOT1	97
12675795	NOT1_FAT16533	NOT1	116
12675796	NOT1_FAT16533	NOT1	119
12675797	NOT1_FAT16533	NOT1	93
12675798	NOT1_FAT16533	NOT1	33
12675799	NOT1_FAT16533	NOT1	55
12675800	NOT1_FAT16533	NOT1	123
12675801	NOT1_FAT16533	NOT1	63
12675802	NOT1_FAT16533	NOT1	41
12675803	NOT1_FAT16533	NOT1	27
12675804	NOT1_FAT16533	NOT1	81
12675805	NOT1_FAT16533	NOT1	55
12675806	NOT1_FAT16533	NOT1	159
12675807	NOT1_FAT16533	NOT1	80
12675808	NOT1_FAT16533	NOT1	35
12675809	NOT1_FAT16533	NOT1	116
12675810	NOT1_FAT16533	NOT1	85
12675811	NOT1_FAT16533	NOT1	186
12675812	NOT1_FAT16533	NOT1	97
12675813	NOT1_FAT16533	NOT1	68
12675814	NOT1_FAT16533	NOT1	91
12675815	NOT1_FAT16533	NOT1	73
12675816	NOT1_FAT16533	NOT1	118
12675817	NOT1_FAT16533	NOT1	154
12675818	NOT1_FAT16533	NOT1	118
12675819	NOT1_FAT16533	NOT1	74
12675820	NOT1_FAT16533	NOT1	119
12675821	NOT1_FAT16533	NOT1	75
12675822	NOT1_FAT16533	NOT1	63
12675823	NOT1_FAT16533	NOT1	55
12675824	NOT1_FAT16533	NOT1	106
12675825	NOT1_FAT16533	NOT1	148
12675826	NOT1_FAT16533	NOT1	29
12675827	NOT1_FAT16533	NOT1	115
12675828	NOT1_FAT16533	NOT1	112
12675829	NOT1_FAT16533	NOT1	168
12675830	NOT1_FAT16533	NOT1	184
12675831	NOT1_FAT16533	NOT1	108
12675832	NOT1_FAT16533	NOT1	64
12675833	NOT1_FAT16533	NOT1	97
12675834	NOT1_FAT16533	NOT1	167
12675835	NOT1_FAT16533	NOT1	252
12675836	NOT1_FAT16533	NOT1	117
12675837	NOT1_FAT16533	NOT1	198
12675838	NOT1_FAT16533	NOT1	42
12675839	NOT1_FAT16533	NOT1	77
12675840	NOT1_FAT16533	NOT1	110
12675841	NOT1_FAT16533	NOT1	68
12675842	NOT1_FAT16533	NOT1	86
12675843	NOT1_FAT16533	NOT1	136
12675844	NOT1_FAT16533	NOT1	103
12675845	NOT1_FAT16533	NOT1	91
12675846	NOT1_FAT16533	NOT1	28
12675847	NOT1_FAT16533	NOT1	90
12675848	NOT1_FAT16533	NOT1	109
12675849	NOT1_FAT16533	NOT1	85
12675850	NOT1_FAT16533	NOT1	110
12675851	NOT1_FAT16533	NOT1	76
12675852	NOT1_FAT16533	NOT1	101
12675853	NOT1_FAT16533	NOT1	78
12675854	NOT1_FAT16533	NOT1	54
12675855	NOT1_FAT16533	NOT1	102
12675856	NOT1_FAT16533	NOT1	93
12675857	NOT1_FAT16533	NOT1	32
12675858	NOT1_FAT16533	NOT1	102
12675859	NOT1_FAT16533	NOT1	92
12675860	NOT1_FAT16533	NOT1	95
12675861	NOT1_FAT16533	NOT1	25
12675862	NOT1_FAT16533	NOT1	60
12675863	NOT1_FAT16533	NOT1	60
12675864	NOT1_FAT16533	NOT1	127
12675865	NOT1_FAT16533	NOT1	90
12675866	NOT1_FAT16533	NOT1	50
12675867	NOT1_FAT16533	NOT1	114
12675868	NOT1_FAT16533	NOT1	121
12675869	NOT1_FAT16533	NOT1	55
12675870	NOT1_FAT16533	NOT1	110
12675871	NOT1_FAT16533	NOT1	95
12675872	NOT1_FAT16533	NOT1	59
12675873	NOT1_FAT16533	NOT1	90
12675874	NOT1_FAT16533	NOT1	122
12675875	NOT1_FAT16533	NOT1	228
12675876	NOT1_FAT16533	NOT1	110
12675877	NOT1_FAT16533	NOT1	78
12675878	NOT1_FAT16533	NOT1	43
12675879	NOT1_FAT16533	NOT1	59
12675880	NOT1_FAT16533	NOT1	83
12675881	NOT1_FAT16533	NOT1	125
12675882	NOT1_FAT16533	NOT1	42
12675883	NOT1_FAT16533	NOT1	36
12675884	NOT1_FAT16533	NOT1	125
12675885	NOT1_FAT16533	NOT1	87
12675886	NOT1_FAT16533	NOT1	62
12675887	NOT1_FAT16533	NOT1	184
12675888	NOT1_FAT16533	NOT1	148
12675889	NOT1_FAT16533	NOT1	36
12675890	NOT1_FAT16533	NOT1	103
12675891	NOT1_FAT16533	NOT1	80
12675892	NOT1_FAT16533	NOT1	65
12675893	NOT1_FAT16533	NOT1	132
12675894	NOT1_FAT16533	NOT1	65
12675895	NOT1_FAT16533	NOT1	71
12675896	NOT1_FAT16533	NOT1	129
12675897	NOT1_FAT16533	NOT1	94
12675898	NOT1_FAT16533	NOT1	202
12675899	NOT1_FAT16533	NOT1	89
12675900	NOT1_FAT16533	NOT1	54
12675901	NOT1_FAT16533	NOT1	64
12675902	NOT1_FAT16533	NOT1	33
12675903	NOT1_FAT16533	NOT1	58
12675904	NOT1_FAT16533	NOT1	62
12675905	NOT1_FAT16533	NOT1	161
12675906	NOT1_FAT16533	NOT1	137
12675907	NOT1_FAT16533	NOT1	101
12675908	NOT1_FAT16533	NOT1	105
12675909	NOT1_FAT16533	NOT1	22
12675910	NOT1_FAT16533	NOT1	34
12675911	NOT1_FAT16533	NOT1	56
12675912	NOT1_FAT16533	NOT1	140
12675913	NOT1_FAT16533	NOT1	60
12675914	NOT1_FAT16533	NOT1	29
12675915	NOT1_FAT16533	NOT1	46
12675916	NOT1_FAT16533	NOT1	129
12675917	NOT1_FAT16533	NOT1	65
12675918	NOT1_FAT16533	NOT1	92
12675919	NOT1_FAT16533	NOT1	48
12675920	NOT1_FAT16533	NOT1	118
12675921	NOT1_FAT16533	NOT1	161
12675922	NOT1_FAT16533	NOT1	39
12675923	NOT1_FAT16533	NOT1	51
12675924	NOT1_FAT16533	NOT1	47
12675925	NOT1_FAT16533	NOT1	120
12675926	NOT1_FAT16533	NOT1	114
12675927	NOT1_FAT16533	NOT1	92
12675928	NOT1_FAT16533	NOT1	75
12675929	NOT1_FAT16533	NOT1	98
12675930	NOT1_FAT16533	NOT1	69
12675931	NOT1_FAT16533	NOT1	32
12675932	NOT1_FAT16533	NOT1	89
12675933	NOT1_FAT16533	NOT1	110
12675934	NOT1_FAT16533	NOT1	58
12675935	NOT1_FAT16533	NOT1	133
12675936	NOT1_FAT16533	NOT1	83
12675937	NOT1_FAT16533	NOT1	64
12675938	NOT1_FAT16533	NOT1	62
12675939	NOT1_FAT16533	NOT1	80
12675940	NOT1_FAT16533	NOT1	63
12675941	NOT1_FAT16533	NOT1	119
12675942	NOT1_FAT16533	NOT1	106
12675943	NOT1_FAT16533	NOT1	240
12675944	NOT1_FAT16533	NOT1	28
12675945	NOT1_FAT16533	NOT1	94
12675946	NOT1_FAT16533	NOT1	82
12675947	NOT1_FAT16533	NOT1	73
12675948	NOT1_FAT16533	NOT1	46
12675949	NOT1_FAT16533	NOT1	75
12675950	NOT1_FAT16533	NOT1	30
12675951	NOT1_FAT16533	NOT1	45
12675952	NOT1_FAT16533	NOT1	118
12675953	NOT1_FAT16533	NOT1	87
12675954	NOT1_FAT16533	NOT1	142
12675955	NOT1_FAT16533	NOT1	79
12675956	NOT1_FAT16533	NOT1	36
12675957	NOT1_FAT16533	NOT1	55
12675958	NOT1_FAT16533	NOT1	131
12675959	NOT1_FAT16533	NOT1	32
12675960	NOT1_FAT16533	NOT1	31
12675961	NOT1_FAT16533	NOT1	50
12675962	NOT1_FAT16533	NOT1	66
12675963	NOT1_FAT16533	NOT1	37
12675964	NOT1_FAT16533	NOT1	36
12675965	NOT1_FAT16533	NOT1	97
12675966	NOT1_FAT16533	NOT1	141
12675967	NOT1_FAT16533	NOT1	139
12675968	NOT1_FAT16533	NOT1	158
12675969	NOT1_FAT16533	NOT1	82
12675970	NOT1_FAT16533	NOT1	166
12675971	NOT1_FAT16533	NOT1	43
12675972	NOT1_FAT16533	NOT1	82
12675973	NOT1_FAT16533	NOT1	110
12675974	NOT1_FAT16533	NOT1	145
12675975	NOT1_FAT16533	NOT1	142
12675976	NOT1_FAT16533	NOT1	51
12675977	NOT1_FAT16533	NOT1	105
12675978	NOT1_FAT16533	NOT1	147
12675979	NOT1_FAT16533	NOT1	97
12675980	NOT1_FAT16533	NOT1	90
12675981	NOT1_FAT16533	NOT1	132
12675982	NOT1_FAT16533	NOT1	60
12675983	NOT1_FAT16533	NOT1	30
12675984	NOT1_FAT16533	NOT1	78
12675985	NOT1_FAT16533	NOT1	52
12675986	NOT1_FAT16533	NOT1	21
12675987	NOT1_FAT16533	NOT1	45
12675988	NOT1_FAT16533	NOT1	69
12675989	NOT1_FAT16533	NOT1	125
12675990	NOT1_FAT16533	NOT1	57
12675991	NOT1_FAT16533	NOT1	90
12675992	NOT1_FAT16533	NOT1	82
12675993	NOT1_FAT16533	NOT1	57
12675994	NOT1_FAT16533	NOT1	91
12675995	NOT1_FAT16533	NOT1	54
12675996	NOT1_FAT16533	NOT1	46
12675997	NOT1_FAT16533	NOT1	130
12675998	NOT1_FAT16533	NOT1	41
12675999	NOT1_FAT16533	NOT1	95
12676000	NOT1_FAT16533	NOT1	36
12676001	NOT1_FAT16533	NOT1	91
12676002	NOT1_FAT16533	NOT1	56
12676003	NOT1_FAT16533	NOT1	44
12676004	NOT1_FAT16533	NOT1	70
12676005	NOT1_FAT16533	NOT1	74
12676006	NOT1_FAT16533	NOT1	116
12676007	NOT1_FAT16533	NOT1	114
12676008	NOT1_FAT16533	NOT1	88
12676009	NOT1_FAT16533	NOT1	52
12676010	NOT1_FAT16533	NOT1	100
12676011	NOT1_FAT16533	NOT1	115
12676012	NOT1_FAT16533	NOT1	96
12676013	NOT1_FAT16533	NOT1	24
12676014	NOT1_FAT16533	NOT1	130
12676015	NOT1_FAT16533	NOT1	101
12676016	NOT1_FAT16533	NOT1	156
12676017	NOT1_FAT16533	NOT1	95
12676018	NOT1_FAT16533	NOT1	81
12676019	NOT1_FAT16533	NOT1	35
12676020	NOT1_FAT16533	NOT1	109
12676021	NOT1_FAT16533	NOT1	120
12676022	NOT1_FAT16533	NOT1	56
12676023	NOT1_FAT16533	NOT1	126
12676024	NOT1_FAT16533	NOT1	80
12676025	NOT1_FAT16533	NOT1	31
12676026	NOT1_FAT16533	NOT1	84
12676027	NOT1_FAT16533	NOT1	54
12676028	NOT1_FAT16533	NOT1	93
12676029	NOT1_FAT16533	NOT1	126
12676030	NOT1_FAT16533	NOT1	113
12676031	NOT1_FAT16533	NOT1	94
12676032	NOT1_FAT16533	NOT1	74
12676033	NOT1_FAT16533	NOT1	151
12676034	NOT1_FAT16533	NOT1	61
12676035	NOT1_FAT16533	NOT1	165
12676036	NOT1_FAT16533	NOT1	82
12676037	NOT1_FAT16533	NOT1	197
12676038	NOT1_FAT16533	NOT1	21
12676039	NOT1_FAT16533	NOT1	100
12676040	NOT1_FAT16533	NOT1	60
12676041	NOT1_FAT16533	NOT1	62
12676042	NOT1_FAT16533	NOT1	90
12676043	NOT1_FAT16533	NOT1	71
12676044	NOT1_FAT16533	NOT1	60
12676045	NOT1_FAT16533	NOT1	90
12676046	NOT1_FAT16533	NOT1	100
12676047	NOT1_FAT16533	NOT1	106
12676048	NOT1_FAT16533	NOT1	58
12676049	NOT1_FAT16533	NOT1	59
12676050	NOT1_FAT16533	NOT1	125
12676051	NOT1_FAT16533	NOT1	105
12676052	NOT1_FAT16533	NOT1	143
12676053	NOT1_FAT16533	NOT1	112
12676054	NOT1_FAT16533	NOT1	31
12676055	NOT1_FAT16533	NOT1	81
12676056	NOT1_FAT16533	NOT1	215
12676057	NOT1_FAT16533	NOT1	89
12676058	NOT1_FAT16533	NOT1	114
12676059	NOT1_FAT16533	NOT1	117
12676060	NOT1_FAT16533	NOT1	65
12676061	NOT1_FAT16533	NOT1	113
12676062	NOT1_FAT16533	NOT1	82
12676063	NOT1_FAT16533	NOT1	67
12676064	NOT1_FAT16533	NOT1	92
12676065	NOT1_FAT16533	NOT1	87
12676066	NOT1_FAT16533	NOT1	111
12676067	NOT1_FAT16533	NOT1	97
12676068	NOT1_FAT16533	NOT1	45
12676069	NOT1_FAT16533	NOT1	60
12676070	NOT1_FAT16533	NOT1	53
12676071	NOT1_FAT16533	NOT1	46
12676072	NOT1_FAT16533	NOT1	78
12676073	NOT1_FAT16533	NOT1	55
12676074	NOT1_FAT16533	NOT1	56
12676075	NOT1_FAT16533	NOT1	77
12676076	NOT1_FAT16533	NOT1	148
12676077	NOT1_FAT16533	NOT1	159
12676078	NOT1_FAT16533	NOT1	108
12676079	NOT1_FAT16533	NOT1	178
12676080	NOT1_FAT16533	NOT1	95
12676081	NOT1_FAT16533	NOT1	124
12676082	NOT1_FAT16533	NOT1	82
12676083	NOT1_FAT16533	NOT1	146
12676084	NOT1_FAT16533	NOT1	51
12676085	NOT1_FAT16533	NOT1	112
12676086	NOT1_FAT16533	NOT1	63
12676087	NOT1_FAT16533	NOT1	68
12676088	NOT1_FAT16533	NOT1	181
12676089	NOT1_FAT16533	NOT1	73
12676090	NOT1_FAT16533	NOT1	68
12676091	NOT1_FAT16533	NOT1	62
12676092	NOT1_FAT16533	NOT1	88
12676093	NOT1_FAT16533	NOT1	80
12676094	NOT1_FAT16533	NOT1	37
12676095	NOT1_FAT16533	NOT1	107
12676096	NOT1_FAT16533	NOT1	105
12676097	NOT1_FAT16533	NOT1	86
12676098	NOT1_FAT16533	NOT1	177
12676099	NOT1_FAT16533	NOT1	99
12676100	NOT1_FAT16533	NOT1	41
12676101	NOT1_FAT16533	NOT1	61
12676102	NOT1_FAT16533	NOT1	317
12676103	NOT1_FAT16533	NOT1	229
12676104	NOT1_FAT16533	NOT1	216
12676105	NOT1_FAT16533	NOT1	60
12676106	NOT1_FAT16533	NOT1	179
12676107	NOT1_FAT16533	NOT1	167
12676108	NOT1_FAT16533	NOT1	111
12676109	NOT1_FAT16533	NOT1	93
12676110	NOT1_FAT16533	NOT1	193
12676111	NOT1_FAT16533	NOT1	117
12676112	NOT1_FAT16533	NOT1	90
12676113	NOT1_FAT16533	NOT1	97
12676114	NOT1_FAT16533	NOT1	101
12676115	NOT1_FAT16533	NOT1	115
12676116	NOT1_FAT16533	NOT1	162
12676117	NOT1_FAT16533	NOT1	143
12676118	NOT1_FAT16533	NOT1	146
12676119	NOT1_FAT16533	NOT1	106
12676120	NOT1_FAT16533	NOT1	73
12676121	NOT1_FAT16533	NOT1	106
12676122	NOT1_FAT16533	NOT1	101
12676123	NOT1_FAT16533	NOT1	12
12676124	NOT1_FAT16533	NOT1	82
12676125	NOT1_FAT16533	NOT1	60
12676126	NOT1_FAT16533	NOT1	79
12676127	NOT1_FAT16533	NOT1	86
12676128	NOT1_FAT16533	NOT1	122
12676129	NOT1_FAT16533	NOT1	70
12676130	NOT1_FAT16533	NOT1	48
12676131	NOT1_FAT16533	NOT1	100
12676132	NOT1_FAT16533	NOT1	72
12676133	NOT1_FAT16533	NOT1	40
12676134	NOT1_FAT16533	NOT1	124
12676135	NOT1_FAT16533	NOT1	82
12676136	NOT1_FAT16533	NOT1	67
12676137	NOT1_FAT16533	NOT1	137
12676138	NOT1_FAT16533	NOT1	69
12676139	NOT1_FAT16533	NOT1	84
12676140	NOT1_FAT16533	NOT1	46
12676141	NOT1_FAT16533	NOT1	51
12676142	NOT1_FAT16533	NOT1	109
12676143	NOT1_FAT16533	NOT1	73
12676144	NOT1_FAT16533	NOT1	64
12676145	NOT1_FAT16533	NOT1	168
12676146	NOT1_FAT16533	NOT1	158
12676147	NOT1_FAT16533	NOT1	72
12676148	NOT1_FAT16533	NOT1	54
12676149	NOT1_FAT16533	NOT1	23
12676150	NOT1_FAT16533	NOT1	90
12676151	NOT1_FAT16533	NOT1	182
12676152	NOT1_FAT16533	NOT1	31
12676153	NOT1_FAT16533	NOT1	178
12676154	NOT1_FAT16533	NOT1	68
12676155	NOT1_FAT16533	NOT1	48
12676156	NOT1_FAT16533	NOT1	166
12676157	NOT1_FAT16533	NOT1	103
12676158	NOT1_FAT16533	NOT1	26
12676159	NOT1_FAT16533	NOT1	77
12676160	NOT1_FAT16533	NOT1	45
12676161	NOT1_FAT16533	NOT1	83
12676162	NOT1_FAT16533	NOT1	133
12676163	NOT1_FAT16533	NOT1	51
12676164	NOT1_FAT16533	NOT1	51
12676165	NOT1_FAT16533	NOT1	35
12676166	NOT1_FAT16533	NOT1	97
12676167	NOT1_FAT16533	NOT1	58
12676168	NOT1_FAT16533	NOT1	96
12676169	NOT1_FAT16533	NOT1	19
12676170	NOT1_FAT16533	NOT1	29
12676171	NOT1_FAT16533	NOT1	51
12676172	NOT1_FAT16533	NOT1	50
12676173	NOT1_FAT16533	NOT1	34
12676174	NOT1_FAT16533	NOT1	61
12676175	NOT1_FAT16533	NOT1	90
12676176	NOT1_FAT16533	NOT1	70
12676177	NOT1_FAT16533	NOT1	38
12676178	NOT1_FAT16533	NOT1	73
12676179	NOT1_FAT16533	NOT1	135
12676180	NOT1_FAT16533	NOT1	40
12676181	NOT1_FAT16533	NOT1	72
12676182	NOT1_FAT16533	NOT1	106
12676183	NOT1_FAT16533	NOT1	43
12676184	NOT1_FAT16533	NOT1	94
12676185	NOT1_FAT16533	NOT1	128
12676186	NOT1_FAT16533	NOT1	74
12676187	NOT1_FAT16533	NOT1	51
12676188	NOT1_FAT16533	NOT1	168
12676189	NOT1_FAT16533	NOT1	45
12676190	NOT1_FAT16533	NOT1	98
12676191	NOT1_FAT16533	NOT1	66
12676192	NOT1_FAT16533	NOT1	50
12676193	NOT1_FAT16533	NOT1	72
12676194	NOT1_FAT16533	NOT1	132
12676195	NOT1_FAT16533	NOT1	115
12676196	NOT1_FAT16533	NOT1	248
12676197	NOT1_FAT16533	NOT1	38
12676198	NOT1_FAT16533	NOT1	75
12676199	NOT1_FAT16533	NOT1	127
12676200	NOT1_FAT16533	NOT1	93
12676201	NOT1_FAT16533	NOT1	39
12676202	NOT1_FAT16533	NOT1	61
12676203	NOT1_FAT16533	NOT1	171
12676204	NOT1_FAT16533	NOT1	58
12676205	NOT1_FAT16533	NOT1	23
12676206	NOT1_FAT16533	NOT1	131
12676207	NOT1_FAT16533	NOT1	136
12676208	NOT1_FAT16533	NOT1	87
12676209	NOT1_FAT16533	NOT1	79
12676210	NOT1_FAT16533	NOT1	105
12676211	NOT1_FAT16533	NOT1	116
12676212	NOT1_FAT16533	NOT1	104
12676213	NOT1_FAT16533	NOT1	118
12676214	NOT1_FAT16533	NOT1	155
12676215	NOT1_FAT16533	NOT1	160
12676216	NOT1_FAT16533	NOT1	62
12676217	NOT1_FAT16533	NOT1	73
12676218	NOT1_FAT16533	NOT1	98
12676219	NOT1_FAT16533	NOT1	103
12676220	NOT1_FAT16533	NOT1	121
12676221	NOT1_FAT16533	NOT1	46
12676222	NOT1_FAT16533	NOT1	52
12676223	NOT1_FAT16533	NOT1	46
12676224	NOT1_FAT16533	NOT1	47
12676225	NOT1_FAT16533	NOT1	77
12676226	NOT1_FAT16533	NOT1	55
12676227	NOT1_FAT16533	NOT1	127
12676228	NOT1_FAT16533	NOT1	166
12676229	NOT1_FAT16533	NOT1	61
12676230	NOT1_FAT16533	NOT1	119
12676231	NOT1_FAT16533	NOT1	89
12676232	NOT1_FAT16533	NOT1	45
12676233	NOT1_FAT16533	NOT1	91
12676234	NOT1_FAT16533	NOT1	106
12676235	NOT1_FAT16533	NOT1	61
12676236	NOT1_FAT16533	NOT1	148
12676237	NOT1_FAT16533	NOT1	33
12676238	NOT1_FAT16533	NOT1	73
12676239	NOT1_FAT16533	NOT1	87
12676240	NOT1_FAT16533	NOT1	108
12676241	NOT1_FAT16533	NOT1	91
12676242	NOT1_FAT16533	NOT1	152
12676243	NOT1_FAT16533	NOT1	99
12676244	NOT1_FAT16533	NOT1	33
12676245	NOT1_FAT16533	NOT1	105
12676246	NOT1_FAT16533	NOT1	39
12676247	NOT1_FAT16533	NOT1	52
12676248	NOT1_FAT16533	NOT1	104
12676249	NOT1_FAT16533	NOT1	122
12676250	NOT1_FAT16533	NOT1	110
12676251	NOT1_FAT16533	NOT1	92
12676252	NOT1_FAT16533	NOT1	71
12676253	NOT1_FAT16533	NOT1	99
12676254	NOT1_FAT16533	NOT1	30
12676255	NOT1_FAT16533	NOT1	108
12676256	NOT1_FAT16533	NOT1	107
12676257	NOT1_FAT16533	NOT1	81
12676258	NOT1_FAT16533	NOT1	59
12676259	NOT1_FAT16533	NOT1	108
12676260	NOT1_FAT16533	NOT1	118
12676261	NOT1_FAT16533	NOT1	83
12676262	NOT1_FAT16533	NOT1	63
12676263	NOT1_FAT16533	NOT1	75
12676264	NOT1_FAT16533	NOT1	20
12676265	NOT1_FAT16533	NOT1	35
12676266	NOT1_FAT16533	NOT1	132
12676267	NOT1_FAT16533	NOT1	102
12676268	NOT1_FAT16533	NOT1	65
12676269	NOT1_FAT16533	NOT1	59
12676270	NOT1_FAT16533	NOT1	38
12676271	NOT1_FAT16533	NOT1	138
12676272	NOT1_FAT16533	NOT1	10
12676273	NOT1_FAT16533	NOT1	58
12676274	NOT1_FAT16533	NOT1	119
12676275	NOT1_FAT16533	NOT1	106
12676276	NOT1_FAT16533	NOT1	59
12676277	NOT1_FAT16533	NOT1	124
12676278	NOT1_FAT16533	NOT1	77
12676279	NOT1_FAT16533	NOT1	127
12676280	NOT1_FAT16533	NOT1	116
12676281	NOT1_FAT16533	NOT1	161
12676282	NOT1_FAT16533	NOT1	100
12676283	NOT1_FAT16533	NOT1	167
12676284	NOT1_FAT16533	NOT1	79
12676285	NOT1_FAT16533	NOT1	126
12676286	NOT1_FAT16533	NOT1	90
12676287	NOT1_FAT16533	NOT1	44
12676288	NOT1_FAT16533	NOT1	88
12676289	NOT1_FAT16533	NOT1	99
12676290	NOT1_FAT16533	NOT1	29
12676291	NOT1_FAT16533	NOT1	74
12676292	NOT1_FAT16533	NOT1	114
12676293	NOT1_FAT16533	NOT1	42
12676294	NOT1_FAT16533	NOT1	143
12676295	NOT1_FAT16533	NOT1	47
12676296	NOT1_FAT16533	NOT1	59
12676297	NOT1_FAT16533	NOT1	105
12676298	NOT1_FAT16533	NOT1	85
12676299	NOT1_FAT16533	NOT1	70
12676300	NOT1_FAT16533	NOT1	62
12676301	NOT1_FAT16533	NOT1	30
12676302	NOT1_FAT16533	NOT1	79
12676303	NOT1_FAT16533	NOT1	27
12676304	NOT1_FAT16533	NOT1	160
12676305	NOT1_FAT16533	NOT1	75
12676306	NOT1_FAT16533	NOT1	44
12676307	NOT1_FAT16533	NOT1	70
12676308	NOT1_FAT16533	NOT1	183
12676309	NOT1_FAT16533	NOT1	7
12676310	NOT1_FAT16533	NOT1	107
12676311	NOT1_FAT16533	NOT1	109
12676312	NOT1_FAT16533	NOT1	135
12676313	NOT1_FAT16533	NOT1	103
12676314	NOT1_FAT16533	NOT1	57
12676315	NOT1_FAT16533	NOT1	27
12676316	NOT1_FAT16533	NOT1	42
12676317	NOT1_FAT16533	NOT1	68
12676318	NOT1_FAT16533	NOT1	86
12676319	NOT1_FAT16533	NOT1	122
12676320	NOT1_FAT16533	NOT1	105
12676321	NOT1_FAT16533	NOT1	73
12676322	NOT1_FAT16533	NOT1	96
12676323	NOT1_FAT16533	NOT1	39
12676324	NOT1_FAT16533	NOT1	36
12676325	NOT1_FAT16533	NOT1	228
12676326	NOT1_FAT16533	NOT1	45
12676327	NOT1_FAT16533	NOT1	32
12676328	NOT1_FAT16533	NOT1	56
12676329	NOT1_FAT16533	NOT1	66
12676330	NOT1_FAT16533	NOT1	59
12676331	NOT1_FAT16533	NOT1	45
12676332	NOT1_FAT16533	NOT1	130
12676333	NOT1_FAT16533	NOT1	118
12676334	NOT1_FAT16533	NOT1	16
12676335	NOT1_FAT16533	NOT1	43
12676336	NOT1_FAT16533	NOT1	103
12676337	NOT1_FAT16533	NOT1	54
12676338	NOT1_FAT16533	NOT1	62
12676339	NOT1_FAT16533	NOT1	102
12676340	NOT1_FAT16533	NOT1	74
12676341	NOT1_FAT16533	NOT1	94
12676342	NOT1_FAT16533	NOT1	69
12676343	NOT1_FAT16533	NOT1	85
12676344	NOT1_FAT16533	NOT1	68
12676345	NOT1_FAT16533	NOT1	41
12676346	NOT1_FAT16533	NOT1	43
12676347	NOT1_FAT16533	NOT1	35
12676348	NOT1_FAT16533	NOT1	60
12676349	NOT1_FAT16533	NOT1	184
12676350	NOT1_FAT16533	NOT1	63
12676351	NOT1_FAT16533	NOT1	101
12676352	NOT1_FAT16533	NOT1	64
12676353	NOT1_FAT16533	NOT1	91
12676354	NOT1_FAT16533	NOT1	224
12676355	NOT1_FAT16533	NOT1	19
12676356	NOT1_FAT16533	NOT1	103
12676357	NOT1_FAT16533	NOT1	64
12676358	NOT1_FAT16533	NOT1	141
12676359	NOT1_FAT16533	NOT1	40
12676360	NOT1_FAT16533	NOT1	125
12676361	NOT1_FAT16533	NOT1	71
12676362	NOT1_FAT16533	NOT1	36
12676363	NOT1_FAT16533	NOT1	57
12676364	NOT1_FAT16533	NOT1	136
12676365	NOT1_FAT16533	NOT1	88
12676366	NOT1_FAT16533	NOT1	106
12676367	NOT1_FAT16533	NOT1	64
12676368	NOT1_FAT16533	NOT1	65
12676369	NOT1_FAT16533	NOT1	50
12676370	NOT1_FAT16533	NOT1	64
12676371	NOT1_FAT16533	NOT1	71
12676372	NOT1_FAT16533	NOT1	66
12676373	NOT1_FAT16533	NOT1	36
12676374	NOT1_FAT16533	NOT1	38
12676375	NOT1_FAT16533	NOT1	94
12676376	NOT1_FAT16533	NOT1	43
12676377	NOT1_FAT16533	NOT1	10
12676378	NOT1_FAT16533	NOT1	213
12676379	NOT1_FAT16533	NOT1	81
12676380	NOT1_FAT16533	NOT1	181
12676381	NOT1_FAT16533	NOT1	148
12676382	NOT1_FAT16533	NOT1	89
12676383	NOT1_FAT16533	NOT1	87
12676384	NOT1_FAT16533	NOT1	64
12676385	NOT1_FAT16533	NOT1	72
12676386	NOT1_FAT16533	NOT1	96
12676387	NOT1_FAT16533	NOT1	97
12676388	NOT1_FAT16533	NOT1	61
12676389	NOT1_FAT16533	NOT1	63
12676390	NOT1_FAT16533	NOT1	111
12676391	NOT1_FAT16533	NOT1	93
12676392	NOT1_FAT16533	NOT1	50
12676393	NOT1_FAT16533	NOT1	112
12676394	NOT1_FAT16533	NOT1	94
12676395	NOT1_FAT16533	NOT1	213
12676396	NOT1_FAT16533	NOT1	81
12676397	NOT1_FAT16533	NOT1	181
12676398	NOT1_FAT16533	NOT1	148
12676399	NOT1_FAT16533	NOT1	89
12676400	NOT1_FAT16533	NOT1	87
12676401	NOT1_FAT16533	NOT1	64
12676402	NOT1_FAT16533	NOT1	72
12676403	NOT1_FAT16533	NOT1	96
12676404	NOT1_FAT16533	NOT1	97
12676405	NOT1_FAT16533	NOT1	61
12676406	NOT1_FAT16533	NOT1	63
12676407	NOT1_FAT16533	NOT1	111
12676408	NOT1_FAT16533	NOT1	93
12676409	NOT1_FAT16533	NOT1	50
12676410	NOT1_FAT16533	NOT1	112
12676411	NOT1_FAT16533	NOT1	94
12676412	NOT1_FAT16533	NOT1	213
12676413	NOT1_FAT16533	NOT1	81
12676414	NOT1_FAT16533	NOT1	181
12676415	NOT1_FAT16533	NOT1	148
12676416	NOT1_FAT16533	NOT1	89
12676417	NOT1_FAT16533	NOT1	87
12676418	NOT1_FAT16533	NOT1	64
12676419	NOT1_FAT16533	NOT1	72
12676420	NOT1_FAT16533	NOT1	96
12676421	NOT1_FAT16533	NOT1	97
12676422	NOT1_FAT16533	NOT1	61
12676423	NOT1_FAT16533	NOT1	63
12676424	NOT1_FAT16533	NOT1	111
12676425	NOT1_FAT16533	NOT1	93
12676426	NOT1_FAT16533	NOT1	50
12676427	NOT1_FAT16533	NOT1	112
12676428	NOT1_FAT16533	NOT1	94
12676429	NOT1_FAT16533	NOT1	43
12676430	NOT1_FAT16533	NOT1	10
12676431	NOT1_FAT16533	NOT1	213
12676432	NOT1_FAT16533	NOT1	81
12676433	NOT1_FAT16533	NOT1	181
12676434	NOT1_FAT16533	NOT1	148
12676435	NOT1_FAT16533	NOT1	89
12676436	NOT1_FAT16533	NOT1	87
12676437	NOT1_FAT16533	NOT1	64
12676438	NOT1_FAT16533	NOT1	72
12676439	NOT1_FAT16533	NOT1	96
12676440	NOT1_FAT16533	NOT1	97
12676441	NOT1_FAT16533	NOT1	61
12676442	NOT1_FAT16533	NOT1	63
12676443	NOT1_FAT16533	NOT1	111
12676444	NOT1_FAT16533	NOT1	93
12676445	NOT1_FAT16533	NOT1	50
12676446	NOT1_FAT16533	NOT1	112
12676447	NOT1_FAT16533	NOT1	43
12676448	NOT1_FAT16533	NOT1	17
12676449	NOT1_FAT16533	NOT1	10
12676450	NOT1_FAT16533	NOT1	54
12676451	NOT1_FAT16533	NOT1	99
12676452	NOT1_FAT16533	NOT1	94
12676453	NOT1_FAT16533	NOT1	43
12676454	NOT1_FAT16533	NOT1	17
12676455	NOT1_FAT16533	NOT1	10
12676456	NOT1_FAT16533	NOT1	213
12676457	NOT1_FAT16533	NOT1	81
12676458	NOT1_FAT16533	NOT1	148
12676459	NOT1_FAT16533	NOT1	89
12676460	NOT1_FAT16533	NOT1	87
12676461	NOT1_FAT16533	NOT1	64
12676462	NOT1_FAT16533	NOT1	96
12676463	NOT1_FAT16533	NOT1	43
12676464	NOT1_FAT16533	NOT1	17
12676465	NOT1_FAT16533	NOT1	10
12676466	NOT1_FAT16533	NOT1	54
12676467	NOT1_FAT16533	NOT1	99
12676468	NOT1_FAT16533	NOT1	94
12676469	NOT1_FAT16533	NOT1	43
12676470	NOT1_FAT16533	NOT1	17
12676471	NOT1_FAT16533	NOT1	10
12676472	NOT1_FAT16533	NOT1	213
12676473	NOT1_FAT16533	NOT1	81
12676474	NOT1_FAT16533	NOT1	181
12676475	NOT1_FAT16533	NOT1	148
12676476	NOT1_FAT16533	NOT1	89
12676477	NOT1_FAT16533	NOT1	87
12676478	NOT1_FAT16533	NOT1	64
12676479	NOT1_FAT16533	NOT1	72
12676480	NOT1_FAT16533	NOT1	96
12676481	NOT1_FAT16533	NOT1	97
12676482	NOT1_FAT16533	NOT1	61
12676483	NOT1_FAT16533	NOT1	63
12676484	NOT1_FAT16533	NOT1	111
12676485	NOT1_FAT16533	NOT1	93
12676486	NOT1_FAT16533	NOT1	112
12676487	NOT1_FAT16533	NOT1	17
12676488	NOT1_FAT16533	NOT1	17
12676489	NOT1_FAT16533	NOT1	45
12676490	NOT1_FAT16533	NOT1	215
12676491	NOT1_FAT16533	NOT1	9
12676492	NOT1_FAT16533	NOT1	49
12676493	NOT1_FAT16533	NOT1	98
12676494	NOT1_FAT16533	NOT1	53
12676495	NOT1_FAT16533	NOT1	51
12676496	NOT1_FAT16533	NOT1	53
12676497	NOT1_FAT16533	NOT1	48
12676498	NOT1_FAT16533	NOT1	71
12676499	NOT1_FAT16533	NOT1	54
12676500	NOT1_FAT16533	NOT1	80
12676501	NOT1_FAT16533	NOT1	156
12676502	NOT1_FAT16533	NOT1	105
12676503	NOT1_FAT16533	NOT1	103
12676504	NOT1_FAT16533	NOT1	192
12676505	NOT1_FAT16533	NOT1	29
12676506	NOT1_FAT16533	NOT1	29
12676507	NOT1_FAT16533	NOT1	50
12676508	NOT1_FAT16533	NOT1	68
12676509	NOT1_FAT16533	NOT1	212
12676510	NOT1_FAT16533	NOT1	76
12676511	NOT1_FAT16533	NOT1	32
12676512	NOT1_FAT16533	NOT1	20
12676513	NOT1_FAT16533	NOT1	107
12676514	NOT1_FAT16533	NOT1	210
12676515	NOT1_FAT16533	NOT1	59
12676516	NOT1_FAT16533	NOT1	70
12676517	NOT1_FAT16533	NOT1	130
12676518	NOT1_FAT16533	NOT1	75
12676519	NOT1_FAT16533	NOT1	214
12676520	NOT1_FAT16533	NOT1	91
12676521	NOT1_FAT16533	NOT1	59
12676522	NOT1_FAT16533	NOT1	50
12676523	NOT1_FAT16533	NOT1	118
12676524	NOT1_FAT16533	NOT1	55
12676525	NOT1_FAT16533	NOT1	61
12676526	NOT1_FAT16533	NOT1	54
12676527	NOT1_FAT16533	NOT1	48
12676528	NOT1_FAT16533	NOT1	50
12676529	NOT1_FAT16533	NOT1	53
12676530	NOT1_FAT16533	NOT1	66
12676531	NOT1_FAT16533	NOT1	10
12676532	NOT1_FAT16533	NOT1	56
12676533	NOT1_FAT16533	NOT1	35
12676534	NOT1_FAT16533	NOT1	163
12676535	NOT1_FAT16533	NOT1	32
12676536	NOT1_FAT16533	NOT1	66
12676537	NOT1_FAT16533	NOT1	117
12676538	NOT1_FAT16533	NOT1	82
12676539	NOT1_FAT16533	NOT1	37
12676540	NOT1_FAT16533	NOT1	79
12676541	NOT1_FAT16533	NOT1	70
12676542	NOT1_FAT16533	NOT1	51
12676543	NOT1_FAT16533	NOT1	41
12676544	NOT1_FAT16533	NOT1	33
12676545	NOT1_FAT16533	NOT1	116
12676546	NOT1_FAT16533	NOT1	125
12676547	NOT1_FAT16533	NOT1	111
12676548	NOT1_FAT16533	NOT1	71
12676549	NOT1_FAT16533	NOT1	40
12676550	NOT1_FAT16533	NOT1	77
12676551	NOT1_FAT16533	NOT1	113
12676552	NOT1_FAT16533	NOT1	57
12676553	NOT1_FAT16533	NOT1	73
12676554	NOT1_FAT16533	NOT1	116
12676555	NOT1_FAT16533	NOT1	65
12676556	NOT1_FAT16533	NOT1	107
12676557	NOT1_FAT16533	NOT1	93
12676558	NOT1_FAT16533	NOT1	57
12676559	NOT1_FAT16533	NOT1	130
12676560	NOT1_FAT16533	NOT1	54
12676561	NOT1_FAT16533	NOT1	114
12676562	NOT1_FAT16533	NOT1	72
12676563	NOT1_FAT16533	NOT1	131
12676564	NOT1_FAT16533	NOT1	113
12676565	NOT1_FAT16533	NOT1	104
12676566	NOT1_FAT16533	NOT1	88
12676567	NOT1_FAT16533	NOT1	20
12676568	NOT1_FAT16533	NOT1	60
12676569	NOT1_FAT16533	NOT1	99
12676570	NOT1_FAT16533	NOT1	63
12676571	NOT1_FAT16533	NOT1	110
12676572	NOT1_FAT16533	NOT1	115
12676573	NOT1_FAT16533	NOT1	68
12676574	NOT1_FAT16533	NOT1	68
12676575	NOT1_FAT16533	NOT1	31
12676576	NOT1_FAT16533	NOT1	96
12676577	NOT1_FAT16533	NOT1	61
12676578	NOT1_FAT16533	NOT1	63
12676579	NOT1_FAT16533	NOT1	124
12676580	NOT1_FAT16533	NOT1	48
12676581	NOT1_FAT16533	NOT1	101
12676582	NOT1_FAT16533	NOT1	85
12676583	NOT1_FAT16533	NOT1	109
12676584	NOT1_FAT16533	NOT1	80
12676585	NOT1_FAT16533	NOT1	28
12676586	NOT1_FAT16533	NOT1	79
12676587	NOT1_FAT16533	NOT1	178
12676588	NOT1_FAT16533	NOT1	159
12676589	NOT1_FAT16533	NOT1	87
12676590	NOT1_FAT16533	NOT1	94
12676591	NOT1_FAT16533	NOT1	148
12676592	NOT1_FAT16533	NOT1	170
12676593	NOT1_FAT16533	NOT1	64
12676594	NOT1_FAT16533	NOT1	202
12676595	NOT1_FAT16533	NOT1	35
12676596	NOT1_FAT16533	NOT1	135
12676597	NOT1_FAT16533	NOT1	135
12676598	NOT1_FAT16533	NOT1	44
12676599	NOT1_FAT16533	NOT1	138
12676600	NOT1_FAT16533	NOT1	42
12676601	NOT1_FAT16533	NOT1	95
12676602	NOT1_FAT16533	NOT1	100
12676603	NOT1_FAT16533	NOT1	89
12676604	NOT1_FAT16533	NOT1	162
12676605	NOT1_FAT16533	NOT1	115
12676606	NOT1_FAT16533	NOT1	167
12676607	NOT1_FAT16533	NOT1	79
12676608	NOT1_FAT16533	NOT1	96
12676609	NOT1_FAT16533	NOT1	117
12676610	NOT1_FAT16533	NOT1	116
12676611	NOT1_FAT16533	NOT1	44
12676612	NOT1_FAT16533	NOT1	86
12676613	NOT1_FAT16533	NOT1	81
12676614	NOT1_FAT16533	NOT1	89
12676615	NOT1_FAT16533	NOT1	71
12676616	NOT1_FAT16533	NOT1	98
12676617	NOT1_FAT16533	NOT1	132
12676618	NOT1_FAT16533	NOT1	101
12676619	NOT1_FAT16533	NOT1	147
12676620	NOT1_FAT16533	NOT1	52
12676621	NOT1_FAT16533	NOT1	71
12676622	NOT1_FAT16533	NOT1	177
12676623	NOT1_FAT16533	NOT1	105
12676624	NOT1_FAT16533	NOT1	15
12676625	NOT1_FAT16533	NOT1	119
12676626	NOT1_FAT16533	NOT1	65
12676627	NOT1_FAT16533	NOT1	227
12676628	NOT1_FAT16533	NOT1	48
12676629	NOT1_FAT16533	NOT1	58
12676630	NOT1_FAT16533	NOT1	38
12676631	NOT1_FAT16533	NOT1	84
12676632	NOT1_FAT16533	NOT1	126
12676633	NOT1_FAT16533	NOT1	44
12676634	NOT1_FAT16533	NOT1	165
12676635	NOT1_FAT16533	NOT1	153
12676636	NOT1_FAT16533	NOT1	32
12676637	NOT1_FAT16533	NOT1	87
12676638	NOT1_FAT16533	NOT1	71
12676639	NOT1_FAT16533	NOT1	99
12676640	NOT1_FAT16533	NOT1	36
12676641	NOT1_FAT16533	NOT1	104
12676642	NOT1_FAT16533	NOT1	65
12676643	NOT1_FAT16533	NOT1	54
12676644	NOT1_FAT16533	NOT1	128
12676645	NOT1_FAT16533	NOT1	73
12676646	NOT1_FAT16533	NOT1	67
12676647	NOT1_FAT16533	NOT1	126
12676648	NOT1_FAT16533	NOT1	65
12676649	NOT1_FAT16533	NOT1	54
12676650	NOT1_FAT16533	NOT1	47
12676651	NOT1_FAT16533	NOT1	52
12676652	NOT1_FAT16533	NOT1	52
12676653	NOT1_FAT16533	NOT1	55
12676654	NOT1_FAT16533	NOT1	138
12676655	NOT1_FAT16533	NOT1	112
12676656	NOT1_FAT16533	NOT1	58
12676657	NOT1_FAT16533	NOT1	42
12676658	NOT1_FAT16533	NOT1	77
12676659	NOT1_FAT16533	NOT1	134
12676660	NOT1_FAT16533	NOT1	91
12676661	NOT1_FAT16533	NOT1	113
12676662	NOT1_FAT16533	NOT1	62
12676663	NOT1_FAT16533	NOT1	154
12676664	NOT1_FAT16533	NOT1	82
12676665	NOT1_FAT16533	NOT1	70
12676666	NOT1_FAT16533	NOT1	131
12676667	NOT1_FAT16533	NOT1	31
12676668	NOT1_FAT16533	NOT1	74
12676669	NOT1_FAT16533	NOT1	40
12676670	NOT1_FAT16533	NOT1	48
12676671	NOT1_FAT16533	NOT1	53
12676672	NOT1_FAT16533	NOT1	70
12676673	NOT1_FAT16533	NOT1	156
12676674	NOT1_FAT16533	NOT1	139
12676675	NOT1_FAT16533	NOT1	173
12676676	NOT1_FAT16533	NOT1	52
12676677	NOT1_FAT16533	NOT1	157
12676678	NOT1_FAT16533	NOT1	48
12676679	NOT1_FAT16533	NOT1	82
12676680	NOT1_FAT16533	NOT1	37
12676681	NOT1_FAT16533	NOT1	90
12676682	NOT1_FAT16533	NOT1	44
12676683	NOT1_FAT16533	NOT1	31
12676684	NOT1_FAT16533	NOT1	46
12676685	NOT1_FAT16533	NOT1	92
12676686	NOT1_FAT16533	NOT1	133
12676687	NOT1_FAT16533	NOT1	156
12676688	NOT1_FAT16533	NOT1	69
12676689	NOT1_FAT16533	NOT1	107
12676690	NOT1_FAT16533	NOT1	143
12676691	NOT1_FAT16533	NOT1	106
12676692	NOT1_FAT16533	NOT1	11
12676693	NOT1_FAT16533	NOT1	170
12676694	NOT1_FAT16533	NOT1	84
12676695	NOT1_FAT16533	NOT1	158
12676696	NOT1_FAT16533	NOT1	82
12676697	NOT1_FAT16533	NOT1	83
12676698	NOT1_FAT16533	NOT1	83
12676699	NOT1_FAT16533	NOT1	25
12676700	NOT1_FAT16533	NOT1	37
12676701	NOT1_FAT16533	NOT1	187
12676702	NOT1_FAT16533	NOT1	43
12676703	NOT1_FAT16533	NOT1	28
12676704	NOT1_FAT16533	NOT1	85
12676705	NOT1_FAT16533	NOT1	137
12676706	NOT1_FAT16533	NOT1	158
12676707	NOT1_FAT16533	NOT1	58
12676708	NOT1_FAT16533	NOT1	32
12676709	NOT1_FAT16533	NOT1	54
12676710	NOT1_FAT16533	NOT1	104
12676711	NOT1_FAT16533	NOT1	88
12676712	NOT1_FAT16533	NOT1	144
12676713	NOT1_FAT16533	NOT1	103
12676714	NOT1_FAT16533	NOT1	95
12676715	NOT1_FAT16533	NOT1	46
12676716	NOT1_FAT16533	NOT1	90
12676717	NOT1_FAT16533	NOT1	117
12676718	NOT1_FAT16533	NOT1	80
12676719	NOT1_FAT16533	NOT1	81
12676720	NOT1_FAT16533	NOT1	96
12676721	NOT1_FAT16533	NOT1	162
12676722	NOT1_FAT16533	NOT1	78
12676723	NOT1_FAT16533	NOT1	53
12676724	NOT1_FAT16533	NOT1	58
12676725	NOT1_FAT16533	NOT1	63
12676726	NOT1_FAT16533	NOT1	140
12676727	NOT1_FAT16533	NOT1	113
12676728	NOT1_FAT16533	NOT1	63
12676729	NOT1_FAT16533	NOT1	57
12676730	NOT1_FAT16533	NOT1	164
12676731	NOT1_FAT16533	NOT1	58
12676732	NOT1_FAT16533	NOT1	38
12676733	NOT1_FAT16533	NOT1	90
12676734	NOT1_FAT16533	NOT1	58
12676735	NOT1_FAT16533	NOT1	49
12676736	NOT1_FAT16533	NOT1	43
12676737	NOT1_FAT16533	NOT1	147
12676738	NOT1_FAT16533	NOT1	88
12676739	NOT1_FAT16533	NOT1	139
12676740	NOT1_FAT16533	NOT1	106
12676741	NOT1_FAT16533	NOT1	57
12676742	NOT1_FAT16533	NOT1	89
12676743	NOT1_FAT16533	NOT1	80
12676744	NOT1_FAT16533	NOT1	90
12676745	NOT1_FAT16533	NOT1	88
12676746	NOT1_FAT16533	NOT1	41
12676747	NOT1_FAT16533	NOT1	48
12676748	NOT1_FAT16533	NOT1	100
12676749	NOT1_FAT16533	NOT1	119
12676750	NOT1_FAT16533	NOT1	206
12676751	NOT1_FAT16533	NOT1	154
12676752	NOT1_FAT16533	NOT1	153
12676753	NOT1_FAT16533	NOT1	80
12676754	NOT1_FAT16533	NOT1	134
12676755	NOT1_FAT16533	NOT1	25
12676756	NOT1_FAT16533	NOT1	122
12676757	NOT1_FAT16533	NOT1	64
12676758	NOT1_FAT16533	NOT1	119
12676759	NOT1_FAT16533	NOT1	104
12676760	NOT1_FAT16533	NOT1	76
12676761	NOT1_FAT16533	NOT1	52
12676762	NOT1_FAT16533	NOT1	162
12676763	NOT1_FAT16533	NOT1	90
12676764	NOT1_FAT16533	NOT1	78
12676765	NOT1_FAT16533	NOT1	77
12676766	NOT1_FAT16533	NOT1	57
12676767	NOT1_FAT16533	NOT1	94
12676768	NOT1_FAT16533	NOT1	120
12676769	NOT1_FAT16533	NOT1	120
12676770	NOT1_FAT16533	NOT1	81
12676771	NOT1_FAT16533	NOT1	68
12676772	NOT1_FAT16533	NOT1	65
12676773	NOT1_FAT16533	NOT1	101
12676774	NOT1_FAT16533	NOT1	147
12676775	NOT1_FAT16533	NOT1	74
12676776	NOT1_FAT16533	NOT1	89
12676777	NOT1_FAT16533	NOT1	99
12676778	NOT1_FAT16533	NOT1	74
12676779	NOT1_FAT16533	NOT1	35
12676780	NOT1_FAT16533	NOT1	107
12676781	NOT1_FAT16533	NOT1	98
12676782	NOT1_FAT16533	NOT1	103
12676783	NOT1_FAT16533	NOT1	73
12676784	NOT1_FAT16533	NOT1	88
12676785	NOT1_FAT16533	NOT1	81
12676786	NOT1_FAT16533	NOT1	36
12676787	NOT1_FAT16533	NOT1	115
12676788	NOT1_FAT16533	NOT1	104
12676789	NOT1_FAT16533	NOT1	92
12676790	NOT1_FAT16533	NOT1	77
12676791	NOT1_FAT16533	NOT1	135
12676792	NOT1_FAT16533	NOT1	46
12676793	NOT1_FAT16533	NOT1	108
12676794	NOT1_FAT16533	NOT1	96
12676795	NOT1_FAT16533	NOT1	112
12676796	NOT1_FAT16533	NOT1	97
12676797	NOT1_FAT16533	NOT1	82
12676798	NOT1_FAT16533	NOT1	69
12676799	NOT1_FAT16533	NOT1	77
12676800	NOT1_FAT16533	NOT1	62
12676801	NOT1_FAT16533	NOT1	113
12676802	NOT1_FAT16533	NOT1	77
12676803	NOT1_FAT16533	NOT1	39
12676804	NOT1_FAT16533	NOT1	75
12676805	NOT1_FAT16533	NOT1	28
12676806	NOT1_FAT16533	NOT1	48
12676807	NOT1_FAT16533	NOT1	147
12676808	NOT1_FAT16533	NOT1	73
12676809	NOT1_FAT16533	NOT1	72
12676810	NOT1_FAT16533	NOT1	125
12676811	NOT1_FAT16533	NOT1	58
12676812	NOT1_FAT16533	NOT1	151
12676813	NOT1_FAT16533	NOT1	89
12676814	NOT1_FAT16533	NOT1	117
12676815	NOT1_FAT16533	NOT1	144
12676816	NOT1_FAT16533	NOT1	165
12676817	NOT1_FAT16533	NOT1	64
12676818	NOT1_FAT16533	NOT1	89
12676819	NOT1_FAT16533	NOT1	62
12676820	NOT1_FAT16533	NOT1	52
12676821	NOT1_FAT16533	NOT1	154
12676822	NOT1_FAT16533	NOT1	121
12676823	NOT1_FAT16533	NOT1	185
12676824	NOT1_FAT16533	NOT1	144
12676825	NOT1_FAT16533	NOT1	70
12676826	NOT1_FAT16533	NOT1	117
12676827	NOT1_FAT16533	NOT1	127
12676828	NOT1_FAT16533	NOT1	9
12676829	NOT1_FAT16533	NOT1	153
12676830	NOT1_FAT16533	NOT1	89
12676831	NOT1_FAT16533	NOT1	134
12676832	NOT1_FAT16533	NOT1	75
12676833	NOT1_FAT16533	NOT1	98
12676834	NOT1_FAT16533	NOT1	35
12676835	NOT1_FAT16533	NOT1	75
12676836	NOT1_FAT16533	NOT1	58
12676837	NOT1_FAT16533	NOT1	83
12676838	NOT1_FAT16533	NOT1	88
12676839	NOT1_FAT16533	NOT1	103
12676840	NOT1_FAT16533	NOT1	123
12676841	NOT1_FAT16533	NOT1	107
12676842	NOT1_FAT16533	NOT1	207
12676843	NOT1_FAT16533	NOT1	61
12676844	NOT1_FAT16533	NOT1	92
12676845	NOT1_FAT16533	NOT1	74
12676846	NOT1_FAT16533	NOT1	36
12676847	NOT1_FAT16533	NOT1	113
12676848	NOT1_FAT16533	NOT1	87
12676849	NOT1_FAT16533	NOT1	54
12676850	NOT1_FAT16533	NOT1	34
12676851	NOT1_FAT16533	NOT1	99
12676852	NOT1_FAT16533	NOT1	151
12676853	NOT1_FAT16533	NOT1	22
12676854	NOT1_FAT16533	NOT1	80
12676855	NOT1_FAT16533	NOT1	156
12676856	NOT1_FAT16533	NOT1	104
12676857	NOT1_FAT16533	NOT1	78
12676858	NOT1_FAT16533	NOT1	130
12676859	NOT1_FAT16533	NOT1	55
12676860	NOT1_FAT16533	NOT1	68
12676861	NOT1_FAT16533	NOT1	52
12676862	NOT1_FAT16533	NOT1	15
12676863	NOT1_FAT16533	NOT1	122
12676864	NOT1_FAT16533	NOT1	77
12676865	NOT1_FAT16533	NOT1	102
12676866	NOT1_FAT16533	NOT1	178
12676867	NOT1_FAT16533	NOT1	156
12676868	NOT1_FAT16533	NOT1	83
12676869	NOT1_FAT16533	NOT1	69
12676870	NOT1_FAT16533	NOT1	169
12676871	NOT1_FAT16533	NOT1	150
12676872	NOT1_FAT16533	NOT1	125
12676873	NOT1_FAT16533	NOT1	63
12676874	NOT1_FAT16533	NOT1	42
12676875	NOT1_FAT16533	NOT1	147
12676876	NOT1_FAT16533	NOT1	49
12676877	NOT1_FAT16533	NOT1	169
12676878	NOT1_FAT16533	NOT1	35
12676879	NOT1_FAT16533	NOT1	125
12676880	NOT1_FAT16533	NOT1	63
12676881	NOT1_FAT16533	NOT1	74
12676882	NOT1_FAT16533	NOT1	26
12676883	NOT1_FAT16533	NOT1	78
12676884	NOT1_FAT16533	NOT1	56
12676885	NOT1_FAT16533	NOT1	31
12676886	NOT1_FAT16533	NOT1	26
12676887	NOT1_FAT16533	NOT1	164
12676888	NOT1_FAT16533	NOT1	123
12676889	NOT1_FAT16533	NOT1	133
12676890	NOT1_FAT16533	NOT1	98
12676891	NOT1_FAT16533	NOT1	120
12676892	NOT1_FAT16533	NOT1	84
12676893	NOT1_FAT16533	NOT1	120
12676894	NOT1_FAT16533	NOT1	36
12676895	NOT1_FAT16533	NOT1	180
12676896	NOT1_FAT16533	NOT1	120
12676897	NOT1_FAT16533	NOT1	52
12676898	NOT1_FAT16533	NOT1	33
12676899	NOT1_FAT16533	NOT1	84
12676900	NOT1_FAT16533	NOT1	12
12676901	NOT1_FAT16533	NOT1	89
12676902	NOT1_FAT16533	NOT1	66
12676903	NOT1_FAT16533	NOT1	138
12676904	NOT1_FAT16533	NOT1	126
12676905	NOT1_FAT16533	NOT1	91
12676906	NOT1_FAT16533	NOT1	37
12676907	NOT1_FAT16533	NOT1	111
12676908	NOT1_FAT16533	NOT1	58
12676909	NOT1_FAT16533	NOT1	64
12676910	NOT1_FAT16533	NOT1	92
12676911	NOT1_FAT16533	NOT1	90
12676912	NOT1_FAT16533	NOT1	47
12676913	NOT1_FAT16533	NOT1	94
12676914	NOT1_FAT16533	NOT1	83
12676915	NOT1_FAT16533	NOT1	77
12676916	NOT1_FAT16533	NOT1	140
12676917	NOT1_FAT16533	NOT1	36
12676918	NOT1_FAT16533	NOT1	100
12676919	NOT1_FAT16533	NOT1	50
12676920	NOT1_FAT16533	NOT1	189
12676921	NOT1_FAT16533	NOT1	50
12676922	NOT1_FAT16533	NOT1	176
12676923	NOT1_FAT16533	NOT1	37
12676924	NOT1_FAT16533	NOT1	104
12676925	NOT1_FAT16533	NOT1	67
12676926	NOT1_FAT16533	NOT1	79
12676927	NOT1_FAT16533	NOT1	51
12676928	NOT1_FAT16533	NOT1	81
12676929	NOT1_FAT16533	NOT1	41
12676930	NOT1_FAT16533	NOT1	255
12676931	NOT1_FAT16533	NOT1	72
12676932	NOT1_FAT16533	NOT1	46
12676933	NOT1_FAT16533	NOT1	120
12676934	NOT1_FAT16533	NOT1	103
12676935	NOT1_FAT16533	NOT1	100
12676936	NOT1_FAT16533	NOT1	85
12676937	NOT1_FAT16533	NOT1	142
12676938	NOT1_FAT16533	NOT1	133
12676939	NOT1_FAT16533	NOT1	88
12676940	NOT1_FAT16533	NOT1	74
12676941	NOT1_FAT16533	NOT1	168
12676942	NOT1_FAT16533	NOT1	38
12676943	NOT1_FAT16533	NOT1	79
12676944	NOT1_FAT16533	NOT1	72
12676945	NOT1_FAT16533	NOT1	70
12676946	NOT1_FAT16533	NOT1	64
12676947	NOT1_FAT16533	NOT1	60
12676948	NOT1_FAT16533	NOT1	33
12676949	NOT1_FAT16533	NOT1	73
12676950	NOT1_FAT16533	NOT1	17
12676951	NOT1_FAT16533	NOT1	64
12676952	NOT1_FAT16533	NOT1	69
12676953	NOT1_FAT16533	NOT1	86
12676954	NOT1_FAT16533	NOT1	115
12676955	NOT1_FAT16533	NOT1	110
12676956	NOT1_FAT16533	NOT1	37
12676957	NOT1_FAT16533	NOT1	70
12676958	NOT1_FAT16533	NOT1	48
12676959	NOT1_FAT16533	NOT1	126
12676960	NOT1_FAT16533	NOT1	101
12676961	NOT1_FAT16533	NOT1	54
12676962	NOT1_FAT16533	NOT1	97
12676963	NOT1_FAT16533	NOT1	31
12676964	NOT1_FAT16533	NOT1	111
12676965	NOT1_FAT16533	NOT1	73
12676966	NOT1_FAT16533	NOT1	137
12676967	NOT1_FAT16533	NOT1	50
12676968	NOT1_FAT16533	NOT1	39
12676969	NOT1_FAT16533	NOT1	17
12676970	NOT1_FAT16533	NOT1	166
12676971	NOT1_FAT16533	NOT1	131
12676972	NOT1_FAT16533	NOT1	52
12676973	NOT1_FAT16533	NOT1	94
12676974	NOT1_FAT16533	NOT1	123
12676975	NOT1_FAT16533	NOT1	87
12676976	NOT1_FAT16533	NOT1	31
12676977	NOT1_FAT16533	NOT1	90
12676978	NOT1_FAT16533	NOT1	80
12676979	NOT1_FAT16533	NOT1	20
12676980	NOT1_FAT16533	NOT1	143
12676981	NOT1_FAT16533	NOT1	56
12676982	NOT1_FAT16533	NOT1	41
12676983	NOT1_FAT16533	NOT1	58
12676984	NOT1_FAT16533	NOT1	80
12676985	NOT1_FAT16533	NOT1	119
12676986	NOT1_FAT16533	NOT1	60
12676987	NOT1_FAT16533	NOT1	128
12676988	NOT1_FAT16533	NOT1	125
12676989	NOT1_FAT16533	NOT1	89
12676990	NOT1_FAT16533	NOT1	113
12676991	NOT1_FAT16533	NOT1	75
12676992	NOT1_FAT16533	NOT1	85
12676993	NOT1_FAT16533	NOT1	74
12676994	NOT1_FAT16533	NOT1	8
12676995	NOT1_FAT16533	NOT1	100
12676996	NOT1_FAT16533	NOT1	31
12676997	NOT1_FAT16533	NOT1	43
12676998	NOT1_FAT16533	NOT1	105
12676999	NOT1_FAT16533	NOT1	76
12677000	NOT1_FAT16533	NOT1	144
12677001	NOT1_FAT16533	NOT1	73
12677002	NOT1_FAT16533	NOT1	82
12677003	NOT1_FAT16533	NOT1	85
12677004	NOT1_FAT16533	NOT1	44
12677005	NOT1_FAT16533	NOT1	55
12677006	NOT1_FAT16533	NOT1	119
12677007	NOT1_FAT16533	NOT1	57
12677008	NOT1_FAT16533	NOT1	75
12677009	NOT1_FAT16533	NOT1	85
12677010	NOT1_FAT16533	NOT1	75
12677011	NOT1_FAT16533	NOT1	26
12677012	NOT1_FAT16533	NOT1	90
12677013	NOT1_FAT16533	NOT1	86
12677014	NOT1_FAT16533	NOT1	81
12677015	NOT1_FAT16533	NOT1	91
12677016	NOT1_FAT16533	NOT1	31
12677017	NOT1_FAT16533	NOT1	30
12677018	NOT1_FAT16533	NOT1	69
12677019	NOT1_FAT16533	NOT1	130
12677020	NOT1_FAT16533	NOT1	61
12677021	NOT1_FAT16533	NOT1	242
12677022	NOT1_FAT16533	NOT1	90
12677023	NOT1_FAT16533	NOT1	116
12677024	NOT1_FAT16533	NOT1	65
12677025	NOT1_FAT16533	NOT1	102
12677026	NOT1_FAT16533	NOT1	87
12677027	NOT1_FAT16533	NOT1	12
12677028	NOT1_FAT16533	NOT1	23
12677029	NOT1_FAT16533	NOT1	78
12677030	NOT1_FAT16533	NOT1	106
12677031	NOT1_FAT16533	NOT1	20
12677032	NOT1_FAT16533	NOT1	21
12677033	NOT1_FAT16533	NOT1	136
12677034	NOT1_FAT16533	NOT1	26
12677035	NOT1_FAT16533	NOT1	40
12677036	NOT1_FAT16533	NOT1	104
12677037	NOT1_FAT16533	NOT1	73
12677038	NOT1_FAT16533	NOT1	159
12677039	NOT1_FAT16533	NOT1	148
12677040	NOT1_FAT16533	NOT1	46
12677041	NOT1_FAT16533	NOT1	25
12677042	NOT1_FAT16533	NOT1	77
12677043	NOT1_FAT16533	NOT1	58
12677044	NOT1_FAT16533	NOT1	9
12677045	NOT1_FAT16533	NOT1	128
12677046	NOT1_FAT16533	NOT1	54
12677047	NOT1_FAT16533	NOT1	110
12677048	NOT1_FAT16533	NOT1	41
12677049	NOT1_FAT16533	NOT1	37
12677050	NOT1_FAT16533	NOT1	88
12677051	NOT1_FAT16533	NOT1	130
12677052	NOT1_FAT16533	NOT1	44
12677053	NOT1_FAT16533	NOT1	75
12677054	NOT1_FAT16533	NOT1	51
12677055	NOT1_FAT16533	NOT1	94
12677056	NOT1_FAT16533	NOT1	80
12677057	NOT1_FAT16533	NOT1	46
12677058	NOT1_FAT16533	NOT1	108
12677059	NOT1_FAT16533	NOT1	44
12677060	NOT1_FAT16533	NOT1	80
12677061	NOT1_FAT16533	NOT1	119
12677062	NOT1_FAT16533	NOT1	92
12677063	NOT1_FAT16533	NOT1	77
12677064	NOT1_FAT16533	NOT1	97
12677065	NOT1_FAT16533	NOT1	41
12677066	NOT1_FAT16533	NOT1	76
12677067	NOT1_FAT16533	NOT1	90
12677068	NOT1_FAT16533	NOT1	58
12677069	NOT1_FAT16533	NOT1	29
12677070	NOT1_FAT16533	NOT1	97
12677071	NOT1_FAT16533	NOT1	109
12677072	NOT1_FAT16533	NOT1	114
12677073	NOT1_FAT16533	NOT1	20
12677074	NOT1_FAT16533	NOT1	156
12677075	NOT1_FAT16533	NOT1	77
12677076	NOT1_FAT16533	NOT1	102
12677077	NOT1_FAT16533	NOT1	61
12677078	NOT1_FAT16533	NOT1	148
12677079	NOT1_FAT16533	NOT1	104
12677080	NOT1_FAT16533	NOT1	44
12677081	NOT1_FAT16533	NOT1	59
12677082	NOT1_FAT16533	NOT1	151
12677083	NOT1_FAT16533	NOT1	73
12677084	NOT1_FAT16533	NOT1	73
12677085	NOT1_FAT16533	NOT1	93
12677086	NOT1_FAT16533	NOT1	111
12677087	NOT1_FAT16533	NOT1	51
12677088	NOT1_FAT16533	NOT1	110
12677089	NOT1_FAT16533	NOT1	88
12677090	NOT1_FAT16533	NOT1	56
12677091	NOT1_FAT16533	NOT1	118
12677092	NOT1_FAT16533	NOT1	38
12677093	NOT1_FAT16533	NOT1	170
12677094	NOT1_FAT16533	NOT1	228
12677095	NOT1_FAT16533	NOT1	50
12677096	NOT1_FAT16533	NOT1	55
12677097	NOT1_FAT16533	NOT1	86
12677098	NOT1_FAT16533	NOT1	96
12677099	NOT1_FAT16533	NOT1	107
12677100	NOT1_FAT16533	NOT1	90
12677101	NOT1_FAT16533	NOT1	46
12677102	NOT1_FAT16533	NOT1	145
12677103	NOT1_FAT16533	NOT1	161
12677104	NOT1_FAT16533	NOT1	90
12677105	NOT1_FAT16533	NOT1	69
12677106	NOT1_FAT16533	NOT1	98
12677107	NOT1_FAT16533	NOT1	74
12677108	NOT1_FAT16533	NOT1	59
12677109	NOT1_FAT16533	NOT1	53
12677110	NOT1_FAT16533	NOT1	105
12677111	NOT1_FAT16533	NOT1	128
12677112	NOT1_FAT16533	NOT1	67
12677113	NOT1_FAT16533	NOT1	69
12677114	NOT1_FAT16533	NOT1	25
12677115	NOT1_FAT16533	NOT1	83
12677116	NOT1_FAT16533	NOT1	63
12677117	NOT1_FAT16533	NOT1	92
12677118	NOT1_FAT16533	NOT1	66
12677119	NOT1_FAT16533	NOT1	143
12677120	NOT1_FAT16533	NOT1	162
12677121	NOT1_FAT16533	NOT1	50
12677122	NOT1_FAT16533	NOT1	59
12677123	NOT1_FAT16533	NOT1	77
12677124	NOT1_FAT16533	NOT1	31
12677125	NOT1_FAT16533	NOT1	47
12677126	NOT1_FAT16533	NOT1	27
12677127	NOT1_FAT16533	NOT1	111
12677128	NOT1_FAT16533	NOT1	81
12677129	NOT1_FAT16533	NOT1	48
12677130	NOT1_FAT16533	NOT1	42
12677131	NOT1_FAT16533	NOT1	72
12677132	NOT1_FAT16533	NOT1	148
12677133	NOT1_FAT16533	NOT1	69
12677134	NOT1_FAT16533	NOT1	34
12677135	NOT1_FAT16533	NOT1	66
12677136	NOT1_FAT16533	NOT1	143
12677137	NOT1_FAT16533	NOT1	9
12677138	NOT1_FAT16533	NOT1	45
12677139	NOT1_FAT16533	NOT1	142
12677140	NOT1_FAT16533	NOT1	48
12677141	NOT1_FAT16533	NOT1	85
12677142	NOT1_FAT16533	NOT1	90
12677143	NOT1_FAT16533	NOT1	51
12677144	NOT1_FAT16533	NOT1	79
12677145	NOT1_FAT16533	NOT1	116
12677146	NOT1_FAT16533	NOT1	124
12677147	NOT1_FAT16533	NOT1	32
12677148	NOT1_FAT16533	NOT1	83
12677149	NOT1_FAT16533	NOT1	83
12677150	NOT1_FAT16533	NOT1	110
12677151	NOT1_FAT16533	NOT1	136
12677152	NOT1_FAT16533	NOT1	150
12677153	NOT1_FAT16533	NOT1	72
12677154	NOT1_FAT16533	NOT1	92
12677155	NOT1_FAT16533	NOT1	12
12677156	NOT1_FAT16533	NOT1	122
12677157	NOT1_FAT16533	NOT1	78
12677158	NOT1_FAT16533	NOT1	44
12677159	NOT1_FAT16533	NOT1	47
12677160	NOT1_FAT16533	NOT1	179
12677161	NOT1_FAT16533	NOT1	54
12677162	NOT1_FAT16533	NOT1	154
12677163	NOT1_FAT16533	NOT1	196
12677164	NOT1_FAT16533	NOT1	57
12677165	NOT1_FAT16533	NOT1	28
12677166	NOT1_FAT16533	NOT1	71
12677167	NOT1_FAT16533	NOT1	87
12677168	NOT1_FAT16533	NOT1	82
12677169	NOT1_FAT16533	NOT1	162
12677170	NOT1_FAT16533	NOT1	148
12677171	NOT1_FAT16533	NOT1	84
12677172	NOT1_FAT16533	NOT1	41
12677173	NOT1_FAT16533	NOT1	114
12677174	NOT1_FAT16533	NOT1	215
12677175	NOT1_FAT16533	NOT1	226
12677176	NOT1_FAT16533	NOT1	29
12677177	NOT1_FAT16533	NOT1	23
12677178	NOT1_FAT16533	NOT1	94
12677179	NOT1_FAT16533	NOT1	8
12677180	NOT1_FAT16533	NOT1	61
12677181	NOT1_FAT16533	NOT1	88
12677182	NOT1_FAT16533	NOT1	29
12677183	NOT1_FAT16533	NOT1	82
12677184	NOT1_FAT16533	NOT1	111
12677185	NOT1_FAT16533	NOT1	136
12677186	NOT1_FAT16533	NOT1	64
12677187	NOT1_FAT16533	NOT1	76
12677188	NOT1_FAT16533	NOT1	75
12677189	NOT1_FAT16533	NOT1	47
12677190	NOT1_FAT16533	NOT1	76
12677191	NOT1_FAT16533	NOT1	58
12677192	NOT1_FAT16533	NOT1	69
12677193	NOT1_FAT16533	NOT1	50
12677194	NOT1_FAT16533	NOT1	106
12677195	NOT1_FAT16533	NOT1	41
12677196	NOT1_FAT16533	NOT1	225
12677197	NOT1_FAT16533	NOT1	47
12677198	NOT1_FAT16533	NOT1	61
12677199	NOT1_FAT16533	NOT1	59
12677200	NOT1_FAT16533	NOT1	44
12677201	NOT1_FAT16533	NOT1	64
12677202	NOT1_FAT16533	NOT1	28
12677203	NOT1_FAT16533	NOT1	84
12677204	NOT1_FAT16533	NOT1	69
12677205	NOT1_FAT16533	NOT1	97
12677206	NOT1_FAT16533	NOT1	140
12677207	NOT1_FAT16533	NOT1	114
12677208	NOT1_FAT16533	NOT1	49
12677209	NOT1_FAT16533	NOT1	129
12677210	NOT1_FAT16533	NOT1	59
12677211	NOT1_FAT16533	NOT1	120
12677212	NOT1_FAT16533	NOT1	70
12677213	NOT1_FAT16533	NOT1	114
12677214	NOT1_FAT16533	NOT1	124
12677215	NOT1_FAT16533	NOT1	131
12677216	NOT1_FAT16533	NOT1	34
12677217	NOT1_FAT16533	NOT1	119
12677218	NOT1_FAT16533	NOT1	17
12677219	NOT1_FAT16533	NOT1	70
12677220	NOT1_FAT16533	NOT1	25
12677221	NOT1_FAT16533	NOT1	195
12677222	NOT1_FAT16533	NOT1	111
12677223	NOT1_FAT16533	NOT1	37
12677224	NOT1_FAT16533	NOT1	98
12677225	NOT1_FAT16533	NOT1	57
12677226	NOT1_FAT16533	NOT1	99
12677227	NOT1_FAT16533	NOT1	116
12677228	NOT1_FAT16533	NOT1	55
12677229	NOT1_FAT16533	NOT1	123
12677230	NOT1_FAT16533	NOT1	40
12677231	NOT1_FAT16533	NOT1	86
12677232	NOT1_FAT16533	NOT1	170
12677233	NOT1_FAT16533	NOT1	87
12677234	NOT1_FAT16533	NOT1	65
12677235	NOT1_FAT16533	NOT1	47
12677236	NOT1_FAT16533	NOT1	74
12677237	NOT1_FAT16533	NOT1	97
12677238	NOT1_FAT16533	NOT1	17
12677239	NOT1_FAT16533	NOT1	90
12677240	NOT1_FAT16533	NOT1	73
12677241	NOT1_FAT16533	NOT1	113
12677242	NOT1_FAT16533	NOT1	100
12677243	NOT1_FAT16533	NOT1	68
12677244	NOT1_FAT16533	NOT1	66
12677245	NOT1_FAT16533	NOT1	75
12677246	NOT1_FAT16533	NOT1	115
12677247	NOT1_FAT16533	NOT1	75
12677248	NOT1_FAT16533	NOT1	91
12677249	NOT1_FAT16533	NOT1	85
12677250	NOT1_FAT16533	NOT1	122
12677251	NOT1_FAT16533	NOT1	63
12677252	NOT1_FAT16533	NOT1	45
12677253	NOT1_FAT16533	NOT1	80
12677254	NOT1_FAT16533	NOT1	107
12677255	NOT1_FAT16533	NOT1	59
12677256	NOT1_FAT16533	NOT1	37
12677257	NOT1_FAT16533	NOT1	110
12677258	NOT1_FAT16533	NOT1	103
12677259	NOT1_FAT16533	NOT1	38
12677260	NOT1_FAT16533	NOT1	63
12677261	NOT1_FAT16533	NOT1	95
12677262	NOT1_FAT16533	NOT1	83
12677263	NOT1_FAT16533	NOT1	120
12677264	NOT1_FAT16533	NOT1	92
12677265	NOT1_FAT16533	NOT1	191
12677266	NOT1_FAT16533	NOT1	47
12677267	NOT1_FAT16533	NOT1	50
12677268	NOT1_FAT16533	NOT1	155
12677269	NOT1_FAT16533	NOT1	60
12677270	NOT1_FAT16533	NOT1	91
12677271	NOT1_FAT16533	NOT1	45
12677272	NOT1_FAT16533	NOT1	116
12677273	NOT1_FAT16533	NOT1	72
12677274	NOT1_FAT16533	NOT1	79
12677275	NOT1_FAT16533	NOT1	111
12677276	NOT1_FAT16533	NOT1	135
12677277	NOT1_FAT16533	NOT1	92
12677278	NOT1_FAT16533	NOT1	173
12677279	NOT1_FAT16533	NOT1	39
12677280	NOT1_FAT16533	NOT1	62
12677281	NOT1_FAT16533	NOT1	68
12677282	NOT1_FAT16533	NOT1	113
12677283	NOT1_FAT16533	NOT1	71
12677284	NOT1_FAT16533	NOT1	98
12677285	NOT1_FAT16533	NOT1	79
12677286	NOT1_FAT16533	NOT1	60
12677287	NOT1_FAT16533	NOT1	86
12677288	NOT1_FAT16533	NOT1	83
12677289	NOT1_FAT16533	NOT1	101
12677290	NOT1_FAT16533	NOT1	129
12677291	NOT1_FAT16533	NOT1	82
12677292	NOT1_FAT16533	NOT1	46
12677293	NOT1_FAT16533	NOT1	113
12677294	NOT1_FAT16533	NOT1	26
12677295	NOT1_FAT16533	NOT1	71
12677296	NOT1_FAT16533	NOT1	110
12677297	NOT1_FAT16533	NOT1	108
12677298	NOT1_FAT16533	NOT1	72
12677299	NOT1_FAT16533	NOT1	128
12677300	NOT1_FAT16533	NOT1	37
12677301	NOT1_FAT16533	NOT1	88
12677302	NOT1_FAT16533	NOT1	49
12677303	NOT1_FAT16533	NOT1	124
12677304	NOT1_FAT16533	NOT1	22
12677305	NOT1_FAT16533	NOT1	16
12677306	NOT1_FAT16533	NOT1	143
12677307	NOT1_FAT16533	NOT1	106
12677308	NOT1_FAT16533	NOT1	50
12677309	NOT1_FAT16533	NOT1	119
12677310	NOT1_FAT16533	NOT1	97
12677311	NOT1_FAT16533	NOT1	72
12677312	NOT1_FAT16533	NOT1	46
12677313	NOT1_FAT16533	NOT1	64
12677314	NOT1_FAT16533	NOT1	60
12677315	NOT1_FAT16533	NOT1	8
12677316	NOT1_FAT16533	NOT1	81
12677317	NOT1_FAT16533	NOT1	94
12677318	NOT1_FAT16533	NOT1	163
12677319	NOT1_FAT16533	NOT1	46
12677320	NOT1_FAT16533	NOT1	103
12677321	NOT1_FAT16533	NOT1	53
12677322	NOT1_FAT16533	NOT1	88
12677323	NOT1_FAT16533	NOT1	155
12677324	NOT1_FAT16533	NOT1	28
12677325	NOT1_FAT16533	NOT1	97
12677326	NOT1_FAT16533	NOT1	51
12677327	NOT1_FAT16533	NOT1	129
12677328	NOT1_FAT16533	NOT1	108
12677329	NOT1_FAT16533	NOT1	124
12677330	NOT1_FAT16533	NOT1	211
12677331	NOT1_FAT16533	NOT1	63
12677332	NOT1_FAT16533	NOT1	76
12677333	NOT1_FAT16533	NOT1	70
12677334	NOT1_FAT16533	NOT1	111
12677335	NOT1_FAT16533	NOT1	137
12677336	NOT1_FAT16533	NOT1	114
12677337	NOT1_FAT16533	NOT1	162
12677338	NOT1_FAT16533	NOT1	30
12677339	NOT1_FAT16533	NOT1	106
12677340	NOT1_FAT16533	NOT1	97
12677341	NOT1_FAT16533	NOT1	20
12677342	NOT1_FAT16533	NOT1	211
12677343	NOT1_FAT16533	NOT1	182
12677344	NOT1_FAT16533	NOT1	97
12677345	NOT1_FAT16533	NOT1	28
12677346	NOT1_FAT16533	NOT1	106
12677347	NOT1_FAT16533	NOT1	119
12677348	NOT1_FAT16533	NOT1	56
12677349	NOT1_FAT16533	NOT1	100
12677350	NOT1_FAT16533	NOT1	146
12677351	NOT1_FAT16533	NOT1	83
12677352	NOT1_FAT16533	NOT1	42
12677353	NOT1_FAT16533	NOT1	87
12677354	NOT1_FAT16533	NOT1	112
12677355	NOT1_FAT16533	NOT1	31
12677356	NOT1_FAT16533	NOT1	63
12677357	NOT1_FAT16533	NOT1	114
12677358	NOT1_FAT16533	NOT1	132
12677359	NOT1_FAT16533	NOT1	107
12677360	NOT1_FAT16533	NOT1	71
12677361	NOT1_FAT16533	NOT1	92
12677362	NOT1_FAT16533	NOT1	107
12677363	NOT1_FAT16533	NOT1	59
12677364	NOT1_FAT16533	NOT1	42
12677365	NOT1_FAT16533	NOT1	80
12677366	NOT1_FAT16533	NOT1	118
12677367	NOT1_FAT16533	NOT1	56
12677368	NOT1_FAT16533	NOT1	70
12677369	NOT1_FAT16533	NOT1	45
12677370	NOT1_FAT16533	NOT1	88
12677371	NOT1_FAT16533	NOT1	101
12677372	NOT1_FAT16533	NOT1	82
12677373	NOT1_FAT16533	NOT1	107
12677374	NOT1_FAT16533	NOT1	38
12677375	NOT1_FAT16533	NOT1	206
12677376	NOT1_FAT16533	NOT1	74
12677377	NOT1_FAT16533	NOT1	96
12677378	NOT1_FAT16533	NOT1	32
12677379	NOT1_FAT16533	NOT1	118
12677380	NOT1_FAT16533	NOT1	65
12677381	NOT1_FAT16533	NOT1	115
12677382	NOT1_FAT16533	NOT1	96
12677383	NOT1_FAT16533	NOT1	94
12677384	NOT1_FAT16533	NOT1	84
12677385	NOT1_FAT16533	NOT1	208
12677386	NOT1_FAT16533	NOT1	107
12677387	NOT1_FAT16533	NOT1	45
12677388	NOT1_FAT16533	NOT1	109
12677389	NOT1_FAT16533	NOT1	93
12677390	NOT1_FAT16533	NOT1	110
12677391	NOT1_FAT16533	NOT1	56
12677392	NOT1_FAT16533	NOT1	33
12677393	NOT1_FAT16533	NOT1	174
12677394	NOT1_FAT16533	NOT1	104
12677395	NOT1_FAT16533	NOT1	57
12677396	NOT1_FAT16533	NOT1	182
12677397	NOT1_FAT16533	NOT1	47
12677398	NOT1_FAT16533	NOT1	27
12677399	NOT1_FAT16533	NOT1	73
12677400	NOT1_FAT16533	NOT1	114
12677401	NOT1_FAT16533	NOT1	119
12677402	NOT1_FAT16533	NOT1	102
12677403	NOT1_FAT16533	NOT1	22
12677404	NOT1_FAT16533	NOT1	64
12677405	NOT1_FAT16533	NOT1	68
12677406	NOT1_FAT16533	NOT1	54
12677407	NOT1_FAT16533	NOT1	110
12677408	NOT1_FAT16533	NOT1	118
12677409	NOT1_FAT16533	NOT1	131
12677410	NOT1_FAT16533	NOT1	66
12677411	NOT1_FAT16533	NOT1	91
12677412	NOT1_FAT16533	NOT1	71
12677413	NOT1_FAT16533	NOT1	145
12677414	NOT1_FAT16533	NOT1	114
12677415	NOT1_FAT16533	NOT1	25
12677416	NOT1_FAT16533	NOT1	59
12677417	NOT1_FAT16533	NOT1	58
12677418	NOT1_FAT16533	NOT1	54
12677419	NOT1_FAT16533	NOT1	86
12677420	NOT1_FAT16533	NOT1	87
12677421	NOT1_FAT16533	NOT1	68
12677422	NOT1_FAT16533	NOT1	50
12677423	NOT1_FAT16533	NOT1	64
12677424	NOT1_FAT16533	NOT1	90
12677425	NOT1_FAT16533	NOT1	119
12677426	NOT1_FAT16533	NOT1	47
12677427	NOT1_FAT16533	NOT1	69
12677428	NOT1_FAT16533	NOT1	136
12677429	NOT1_FAT16533	NOT1	12
12677430	NOT1_FAT16533	NOT1	10
12677431	NOT1_FAT16533	NOT1	96
12677432	NOT1_FAT16533	NOT1	90
12677433	NOT1_FAT16533	NOT1	61
12677434	NOT1_FAT16533	NOT1	37
12677435	NOT1_FAT16533	NOT1	115
12677436	NOT1_FAT16533	NOT1	137
12677437	NOT1_FAT16533	NOT1	75
12677438	NOT1_FAT16533	NOT1	84
12677439	NOT1_FAT16533	NOT1	49
12677440	NOT1_FAT16533	NOT1	33
12677441	NOT1_FAT16533	NOT1	46
12677442	NOT1_FAT16533	NOT1	49
12677443	NOT1_FAT16533	NOT1	81
12677444	NOT1_FAT16533	NOT1	150
12677445	NOT1_FAT16533	NOT1	132
12677446	NOT1_FAT16533	NOT1	47
12677447	NOT1_FAT16533	NOT1	66
12677448	NOT1_FAT16533	NOT1	125
12677449	NOT1_FAT16533	NOT1	61
12677450	NOT1_FAT16533	NOT1	78
12677451	NOT1_FAT16533	NOT1	68
12677452	NOT1_FAT16533	NOT1	159
12677453	NOT1_FAT16533	NOT1	125
12677454	NOT1_FAT16533	NOT1	9
12677455	NOT1_FAT16533	NOT1	156
12677456	NOT1_FAT16533	NOT1	91
12677457	NOT1_FAT16533	NOT1	62
12677458	NOT1_FAT16533	NOT1	90
12677459	NOT1_FAT16533	NOT1	109
12677460	NOT1_FAT16533	NOT1	179
12677461	NOT1_FAT16533	NOT1	63
12677462	NOT1_FAT16533	NOT1	96
12677463	NOT1_FAT16533	NOT1	44
12677464	NOT1_FAT16533	NOT1	95
12677465	NOT1_FAT16533	NOT1	101
12677466	NOT1_FAT16533	NOT1	113
12677467	NOT1_FAT16533	NOT1	71
12677468	NOT1_FAT16533	NOT1	21
12677469	NOT1_FAT16533	NOT1	50
12677470	NOT1_FAT16533	NOT1	98
12677471	NOT1_FAT16533	NOT1	78
12677472	NOT1_FAT16533	NOT1	109
12677473	NOT1_FAT16533	NOT1	84
12677474	NOT1_FAT16533	NOT1	70
12677475	NOT1_FAT16533	NOT1	214
12677476	NOT1_FAT16533	NOT1	59
12677477	NOT1_FAT16533	NOT1	202
12677478	NOT1_FAT16533	NOT1	59
12677479	NOT1_FAT16533	NOT1	63
12677480	NOT1_FAT16533	NOT1	135
12677481	NOT1_FAT16533	NOT1	68
12677482	NOT1_FAT16533	NOT1	72
12677483	NOT1_FAT16533	NOT1	100
12677484	NOT1_FAT16533	NOT1	191
12677485	NOT1_FAT16533	NOT1	66
12677486	NOT1_FAT16533	NOT1	26
12677487	NOT1_FAT16533	NOT1	86
12677488	NOT1_FAT16533	NOT1	107
12677489	NOT1_FAT16533	NOT1	65
12677490	NOT1_FAT16533	NOT1	113
12677491	NOT1_FAT16533	NOT1	52
12677492	NOT1_FAT16533	NOT1	60
12677493	NOT1_FAT16533	NOT1	99
12677494	NOT1_FAT16533	NOT1	69
12677495	NOT1_FAT16533	NOT1	49
12677496	NOT1_FAT16533	NOT1	42
12677497	NOT1_FAT16533	NOT1	86
12677498	NOT1_FAT16533	NOT1	99
12677499	NOT1_FAT16533	NOT1	49
12677500	NOT1_FAT16533	NOT1	38
12677501	NOT1_FAT16533	NOT1	121
12677502	NOT1_FAT16533	NOT1	44
12677503	NOT1_FAT16533	NOT1	25
12677504	NOT1_FAT16533	NOT1	81
12677505	NOT1_FAT16533	NOT1	88
12677506	NOT1_FAT16533	NOT1	52
12677507	NOT1_FAT16533	NOT1	53
12677508	NOT1_FAT16533	NOT1	80
12677509	NOT1_FAT16533	NOT1	72
12677510	NOT1_FAT16533	NOT1	61
12677511	NOT1_FAT16533	NOT1	53
12677512	NOT1_FAT16533	NOT1	50
12677513	NOT1_FAT16533	NOT1	147
12677514	NOT1_FAT16533	NOT1	156
12677515	NOT1_FAT16533	NOT1	75
12677516	NOT1_FAT16533	NOT1	111
12677517	NOT1_FAT16533	NOT1	47
12677518	NOT1_FAT16533	NOT1	47
12677519	NOT1_FAT16533	NOT1	91
12677520	NOT1_FAT16533	NOT1	76
12677521	NOT1_FAT16533	NOT1	169
12677522	NOT1_FAT16533	NOT1	82
12677523	NOT1_FAT16533	NOT1	98
12677524	NOT1_FAT16533	NOT1	41
12677525	NOT1_FAT16533	NOT1	85
12677526	NOT1_FAT16533	NOT1	167
12677527	NOT1_FAT16533	NOT1	33
12677528	NOT1_FAT16533	NOT1	131
12677529	NOT1_FAT16533	NOT1	76
12677530	NOT1_FAT16533	NOT1	154
12677531	NOT1_FAT16533	NOT1	95
12677532	NOT1_FAT16533	NOT1	78
12677533	NOT1_FAT16533	NOT1	72
12677534	NOT1_FAT16533	NOT1	116
12677535	NOT1_FAT16533	NOT1	155
12677536	NOT1_FAT16533	NOT1	29
12677537	NOT1_FAT16533	NOT1	83
12677538	NOT1_FAT16533	NOT1	31
12677539	NOT1_FAT16533	NOT1	31
12677540	NOT1_FAT16533	NOT1	91
12677541	NOT1_FAT16533	NOT1	119
12677542	NOT1_FAT16533	NOT1	178
12677543	NOT1_FAT16533	NOT1	27
12677544	NOT1_FAT16533	NOT1	124
12677545	NOT1_FAT16533	NOT1	82
12677546	NOT1_FAT16533	NOT1	92
12677547	NOT1_FAT16533	NOT1	124
12677548	NOT1_FAT16533	NOT1	82
12677549	NOT1_FAT16533	NOT1	73
12677550	NOT1_FAT16533	NOT1	78
12677551	NOT1_FAT16533	NOT1	54
12677552	NOT1_FAT16533	NOT1	42
12677553	NOT1_FAT16533	NOT1	36
12677554	NOT1_FAT16533	NOT1	94
12677555	NOT1_FAT16533	NOT1	66
12677556	NOT1_FAT16533	NOT1	42
12677557	NOT1_FAT16533	NOT1	97
12677558	NOT1_FAT16533	NOT1	15
12677559	NOT1_FAT16533	NOT1	67
12677560	NOT1_FAT16533	NOT1	111
12677561	NOT1_FAT16533	NOT1	42
12677562	NOT1_FAT16533	NOT1	47
12677563	NOT1_FAT16533	NOT1	36
12677564	NOT1_FAT16533	NOT1	203
12677565	NOT1_FAT16533	NOT1	178
12677566	NOT1_FAT16533	NOT1	19
12677567	NOT1_FAT16533	NOT1	49
12677568	NOT1_FAT16533	NOT1	35
12677569	NOT1_FAT16533	NOT1	99
12677570	NOT1_FAT16533	NOT1	82
12677571	NOT1_FAT16533	NOT1	45
12677572	NOT1_FAT16533	NOT1	123
12677573	NOT1_FAT16533	NOT1	122
12677574	NOT1_FAT16533	NOT1	130
12677575	NOT1_FAT16533	NOT1	110
12677576	NOT1_FAT16533	NOT1	65
12677577	NOT1_FAT16533	NOT1	90
12677578	NOT1_FAT16533	NOT1	45
12677579	NOT1_FAT16533	NOT1	69
12677580	NOT1_FAT16533	NOT1	80
12677581	NOT1_FAT16533	NOT1	36
12677582	NOT1_FAT16533	NOT1	120
12677583	NOT1_FAT16533	NOT1	65
12677584	NOT1_FAT16533	NOT1	152
12677585	NOT1_FAT16533	NOT1	75
12677586	NOT1_FAT16533	NOT1	98
12677587	NOT1_FAT16533	NOT1	49
12677588	NOT1_FAT16533	NOT1	70
12677589	NOT1_FAT16533	NOT1	106
12677590	NOT1_FAT16533	NOT1	68
12677591	NOT1_FAT16533	NOT1	42
12677592	NOT1_FAT16533	NOT1	151
12677593	NOT1_FAT16533	NOT1	104
12677594	NOT1_FAT16533	NOT1	54
12677595	NOT1_FAT16533	NOT1	101
12677596	NOT1_FAT16533	NOT1	99
12677597	NOT1_FAT16533	NOT1	24
12677598	NOT1_FAT16533	NOT1	138
12677599	NOT1_FAT16533	NOT1	162
12677600	NOT1_FAT16533	NOT1	22
12677601	NOT1_FAT16533	NOT1	44
12677602	NOT1_FAT16533	NOT1	56
12677603	NOT1_FAT16533	NOT1	57
12677604	NOT1_FAT16533	NOT1	90
12677605	NOT1_FAT16533	NOT1	76
12677606	NOT1_FAT16533	NOT1	88
12677607	NOT1_FAT16533	NOT1	134
12677608	NOT1_FAT16533	NOT1	79
12677609	NOT1_FAT16533	NOT1	97
12677610	NOT1_FAT16533	NOT1	43
12677611	NOT1_FAT16533	NOT1	153
12677612	NOT1_FAT16533	NOT1	73
12677613	NOT1_FAT16533	NOT1	113
12677614	NOT1_FAT16533	NOT1	210
12677615	NOT1_FAT16533	NOT1	118
12677616	NOT1_FAT16533	NOT1	31
12677617	NOT1_FAT16533	NOT1	157
12677618	NOT1_FAT16533	NOT1	57
12677619	NOT1_FAT16533	NOT1	199
12677620	NOT1_FAT16533	NOT1	51
12677621	NOT1_FAT16533	NOT1	124
12677622	NOT1_FAT16533	NOT1	189
12677623	NOT1_FAT16533	NOT1	56
12677624	NOT1_FAT16533	NOT1	63
12677625	NOT1_FAT16533	NOT1	76
12677626	NOT1_FAT16533	NOT1	110
12677627	NOT1_FAT16533	NOT1	42
12677628	NOT1_FAT16533	NOT1	94
12677629	NOT1_FAT16533	NOT1	60
12677630	NOT1_FAT16533	NOT1	105
12677631	NOT1_FAT16533	NOT1	57
12677632	NOT1_FAT16533	NOT1	65
12677633	NOT1_FAT16533	NOT1	137
12677634	NOT1_FAT16533	NOT1	67
12677635	NOT1_FAT16533	NOT1	64
12677636	NOT1_FAT16533	NOT1	38
12677637	NOT1_FAT16533	NOT1	84
12677638	NOT1_FAT16533	NOT1	81
12677639	NOT1_FAT16533	NOT1	125
12677640	NOT1_FAT16533	NOT1	135
12677641	NOT1_FAT16533	NOT1	49
12677642	NOT1_FAT16533	NOT1	54
12677643	NOT1_FAT16533	NOT1	47
12677644	NOT1_FAT16533	NOT1	115
12677645	NOT1_FAT16533	NOT1	103
12677646	NOT1_FAT16533	NOT1	124
12677647	NOT1_FAT16533	NOT1	36
12677648	NOT1_FAT16533	NOT1	175
12677649	NOT1_FAT16533	NOT1	95
12677650	NOT1_FAT16533	NOT1	108
12677651	NOT1_FAT16533	NOT1	91
12677652	NOT1_FAT16533	NOT1	48
12677653	NOT1_FAT16533	NOT1	134
12677654	NOT1_FAT16533	NOT1	65
12677655	NOT1_FAT16533	NOT1	92
12677656	NOT1_FAT16533	NOT1	73
12677657	NOT1_FAT16533	NOT1	30
12677658	NOT1_FAT16533	NOT1	112
12677659	NOT1_FAT16533	NOT1	89
12677660	NOT1_FAT16533	NOT1	82
12677661	NOT1_FAT16533	NOT1	136
12677662	NOT1_FAT16533	NOT1	115
12677663	NOT1_FAT16533	NOT1	56
12677664	NOT1_FAT16533	NOT1	60
12677665	NOT1_FAT16533	NOT1	76
12677666	NOT1_FAT16533	NOT1	27
12677667	NOT1_FAT16533	NOT1	117
12677668	NOT1_FAT16533	NOT1	89
12677669	NOT1_FAT16533	NOT1	68
12677670	NOT1_FAT16533	NOT1	53
12677671	NOT1_FAT16533	NOT1	120
12677672	NOT1_FAT16533	NOT1	54
12677673	NOT1_FAT16533	NOT1	139
12677674	NOT1_FAT16533	NOT1	78
12677675	NOT1_FAT16533	NOT1	134
12677676	NOT1_FAT16533	NOT1	39
12677677	NOT1_FAT16533	NOT1	118
12677678	NOT1_FAT16533	NOT1	67
12677679	NOT1_FAT16533	NOT1	105
12677680	NOT1_FAT16533	NOT1	96
12677681	NOT1_FAT16533	NOT1	117
12677682	NOT1_FAT16533	NOT1	123
12677683	NOT1_FAT16533	NOT1	150
12677684	NOT1_FAT16533	NOT1	98
12677685	NOT1_FAT16533	NOT1	74
12677686	NOT1_FAT16533	NOT1	126
12677687	NOT1_FAT16533	NOT1	167
12677688	NOT1_FAT16533	NOT1	117
12677689	NOT1_FAT16533	NOT1	73
12677690	NOT1_FAT16533	NOT1	47
12677691	NOT1_FAT16533	NOT1	77
12677692	NOT1_FAT16533	NOT1	63
12677693	NOT1_FAT16533	NOT1	99
12677694	NOT1_FAT16533	NOT1	189
12677695	NOT1_FAT16533	NOT1	98
12677696	NOT1_FAT16533	NOT1	129
12677697	NOT1_FAT16533	NOT1	118
12677698	NOT1_FAT16533	NOT1	89
12677699	NOT1_FAT16533	NOT1	148
12677700	NOT1_FAT16533	NOT1	67
12677701	NOT1_FAT16533	NOT1	58
12677702	NOT1_FAT16533	NOT1	54
12677703	NOT1_FAT16533	NOT1	41
12677704	NOT1_FAT16533	NOT1	41
12677705	NOT1_FAT16533	NOT1	76
12677706	NOT1_FAT16533	NOT1	93
12677707	NOT1_FAT16533	NOT1	122
12677708	NOT1_FAT16533	NOT1	104
12677709	NOT1_FAT16533	NOT1	77
12677710	NOT1_FAT16533	NOT1	8
12677711	NOT1_FAT16533	NOT1	198
12677712	NOT1_FAT16533	NOT1	60
12677713	NOT1_FAT16533	NOT1	142
12677714	NOT1_FAT16533	NOT1	166
12677715	NOT1_FAT16533	NOT1	132
12677716	NOT1_FAT16533	NOT1	103
12677717	NOT1_FAT16533	NOT1	124
12677718	NOT1_FAT16533	NOT1	146
12677719	NOT1_FAT16533	NOT1	106
12677720	NOT1_FAT16533	NOT1	126
12677721	NOT1_FAT16533	NOT1	106
12677722	NOT1_FAT16533	NOT1	110
12677723	NOT1_FAT16533	NOT1	100
12677724	NOT1_FAT16533	NOT1	202
12677725	NOT1_FAT16533	NOT1	55
12677726	NOT1_FAT16533	NOT1	99
12677727	NOT1_FAT16533	NOT1	120
12677728	NOT1_FAT16533	NOT1	94
12677729	NOT1_FAT16533	NOT1	127
12677730	NOT1_FAT16533	NOT1	41
12677731	NOT1_FAT16533	NOT1	68
12677732	NOT1_FAT16533	NOT1	108
12677733	NOT1_FAT16533	NOT1	87
12677734	NOT1_FAT16533	NOT1	105
12677735	NOT1_FAT16533	NOT1	95
12677736	NOT1_FAT16533	NOT1	107
12677737	NOT1_FAT16533	NOT1	115
12677738	NOT1_FAT16533	NOT1	176
12677739	NOT1_FAT16533	NOT1	60
12677740	NOT1_FAT16533	NOT1	148
12677741	NOT1_FAT16533	NOT1	69
12677742	NOT1_FAT16533	NOT1	93
12677743	NOT1_FAT16533	NOT1	117
12677744	NOT1_FAT16533	NOT1	113
12677745	NOT1_FAT16533	NOT1	16
12677746	NOT1_FAT16533	NOT1	40
12677747	NOT1_FAT16533	NOT1	36
12677748	NOT1_FAT16533	NOT1	72
12677749	NOT1_FAT16533	NOT1	42
12677750	NOT1_FAT16533	NOT1	25
12677751	NOT1_FAT16533	NOT1	82
12677752	NOT1_FAT16533	NOT1	159
12677753	NOT1_FAT16533	NOT1	113
12677754	NOT1_FAT16533	NOT1	92
12677755	NOT1_FAT16533	NOT1	41
12677756	NOT1_FAT16533	NOT1	100
12677757	NOT1_FAT16533	NOT1	50
12677758	NOT1_FAT16533	NOT1	27
12677759	NOT1_FAT16533	NOT1	28
12677760	NOT1_FAT16533	NOT1	60
12677761	NOT1_FAT16533	NOT1	15
12677762	NOT1_FAT16533	NOT1	131
12677763	NOT1_FAT16533	NOT1	105
12677764	NOT1_FAT16533	NOT1	119
12677765	NOT1_FAT16533	NOT1	51
12677766	NOT1_FAT16533	NOT1	219
12677767	NOT1_FAT16533	NOT1	106
12677768	NOT1_FAT16533	NOT1	42
12677769	NOT1_FAT16533	NOT1	124
12677770	NOT1_FAT16533	NOT1	64
12677771	NOT1_FAT16533	NOT1	15
12677772	NOT1_FAT16533	NOT1	64
12677773	NOT1_FAT16533	NOT1	68
12677774	NOT1_FAT16533	NOT1	60
12677775	NOT1_FAT16533	NOT1	68
12677776	NOT1_FAT16533	NOT1	192
12677777	NOT1_FAT16533	NOT1	72
12677778	NOT1_FAT16533	NOT1	75
12677779	NOT1_FAT16533	NOT1	46
12677780	NOT1_FAT16533	NOT1	98
12677781	NOT1_FAT16533	NOT1	57
12677782	NOT1_FAT16533	NOT1	132
12677783	NOT1_FAT16533	NOT1	118
12677784	NOT1_FAT16533	NOT1	54
12677785	NOT1_FAT16533	NOT1	79
12677786	NOT1_FAT16533	NOT1	87
12677787	NOT1_FAT16533	NOT1	16
12677788	NOT1_FAT16533	NOT1	95
12677789	NOT1_FAT16533	NOT1	67
12677790	NOT1_FAT16533	NOT1	82
12677791	NOT1_FAT16533	NOT1	107
12677792	NOT1_FAT16533	NOT1	148
12677793	NOT1_FAT16533	NOT1	107
12677794	NOT1_FAT16533	NOT1	106
12677795	NOT1_FAT16533	NOT1	147
12677796	NOT1_FAT16533	NOT1	60
12677797	NOT1_FAT16533	NOT1	141
12677798	NOT1_FAT16533	NOT1	52
12677799	NOT1_FAT16533	NOT1	166
12677800	NOT1_FAT16533	NOT1	182
12677801	NOT1_FAT16533	NOT1	110
12677802	NOT1_FAT16533	NOT1	41
12677803	NOT1_FAT16533	NOT1	80
12677804	NOT1_FAT16533	NOT1	46
12677805	NOT1_FAT16533	NOT1	110
12677806	NOT1_FAT16533	NOT1	66
12677807	NOT1_FAT16533	NOT1	33
12677808	NOT1_FAT16533	NOT1	52
12677809	NOT1_FAT16533	NOT1	87
12677810	NOT1_FAT16533	NOT1	156
12677811	NOT1_FAT16533	NOT1	101
12677812	NOT1_FAT16533	NOT1	88
12677813	NOT1_FAT16533	NOT1	71
12677814	NOT1_FAT16533	NOT1	158
12677815	NOT1_FAT16533	NOT1	28
12677816	NOT1_FAT16533	NOT1	64
12677817	NOT1_FAT16533	NOT1	59
12677818	NOT1_FAT16533	NOT1	94
12677819	NOT1_FAT16533	NOT1	91
12677820	NOT1_FAT16533	NOT1	109
12677821	NOT1_FAT16533	NOT1	78
12677822	NOT1_FAT16533	NOT1	12
12677823	NOT1_FAT16533	NOT1	38
12677824	NOT1_FAT16533	NOT1	70
12677825	NOT1_FAT16533	NOT1	100
12677826	NOT1_FAT16533	NOT1	156
12677827	NOT1_FAT16533	NOT1	67
12677828	NOT1_FAT16533	NOT1	109
12677829	NOT1_FAT16533	NOT1	107
12677830	NOT1_FAT16533	NOT1	87
12677831	NOT1_FAT16533	NOT1	121
12677832	NOT1_FAT16533	NOT1	101
12677833	NOT1_FAT16533	NOT1	46
12677834	NOT1_FAT16533	NOT1	92
12677835	NOT1_FAT16533	NOT1	65
12677836	NOT1_FAT16533	NOT1	30
12677837	NOT1_FAT16533	NOT1	96
12677838	NOT1_FAT16533	NOT1	121
12677839	NOT1_FAT16533	NOT1	55
12677840	NOT1_FAT16533	NOT1	117
12677841	NOT1_FAT16533	NOT1	78
12677842	NOT1_FAT16533	NOT1	102
12677843	NOT1_FAT16533	NOT1	18
12677844	NOT1_FAT16533	NOT1	91
12677845	NOT1_FAT16533	NOT1	51
12677846	NOT1_FAT16533	NOT1	146
12677847	NOT1_FAT16533	NOT1	99
12677848	NOT1_FAT16533	NOT1	86
12677849	NOT1_FAT16533	NOT1	127
12677850	NOT1_FAT16533	NOT1	93
12677851	NOT1_FAT16533	NOT1	60
12677852	NOT1_FAT16533	NOT1	73
12677853	NOT1_FAT16533	NOT1	155
12677854	NOT1_FAT16533	NOT1	34
12677855	NOT1_FAT16533	NOT1	99
12677856	NOT1_FAT16533	NOT1	65
12677857	NOT1_FAT16533	NOT1	44
12677858	NOT1_FAT16533	NOT1	156
12677859	NOT1_FAT16533	NOT1	111
12677860	NOT1_FAT16533	NOT1	168
12677861	NOT1_FAT16533	NOT1	65
12677862	NOT1_FAT16533	NOT1	109
12677863	NOT1_FAT16533	NOT1	77
12677864	NOT1_FAT16533	NOT1	78
12677865	NOT1_FAT16533	NOT1	21
12677866	NOT1_FAT16533	NOT1	27
12677867	NOT1_FAT16533	NOT1	64
12677868	NOT1_FAT16533	NOT1	65
12677869	NOT1_FAT16533	NOT1	48
12677870	NOT1_FAT16533	NOT1	55
12677871	NOT1_FAT16533	NOT1	35
12677872	NOT1_FAT16533	NOT1	18
12677873	NOT1_FAT16533	NOT1	133
12677874	NOT1_FAT16533	NOT1	47
12677875	NOT1_FAT16533	NOT1	103
12677876	NOT1_FAT16533	NOT1	133
12677877	NOT1_FAT16533	NOT1	78
12677878	NOT1_FAT16533	NOT1	88
12677879	NOT1_FAT16533	NOT1	63
12677880	NOT1_FAT16533	NOT1	154
12677881	NOT1_FAT16533	NOT1	76
12677882	NOT1_FAT16533	NOT1	72
12677883	NOT1_FAT16533	NOT1	108
12677884	NOT1_FAT16533	NOT1	69
12677885	NOT1_FAT16533	NOT1	125
12677886	NOT1_FAT16533	NOT1	116
12677887	NOT1_FAT16533	NOT1	44
12677888	NOT1_FAT16533	NOT1	16
12677889	NOT1_FAT16533	NOT1	62
12677890	NOT1_FAT16533	NOT1	137
12677891	NOT1_FAT16533	NOT1	51
12677892	NOT1_FAT16533	NOT1	94
12677893	NOT1_FAT16533	NOT1	142
12677894	NOT1_FAT16533	NOT1	22
12677895	NOT1_FAT16533	NOT1	85
12677896	NOT1_FAT16533	NOT1	44
12677897	NOT1_FAT16533	NOT1	135
12677898	NOT1_FAT16533	NOT1	76
12677899	NOT1_FAT16533	NOT1	179
12677900	NOT1_FAT16533	NOT1	21
12677901	NOT1_FAT16533	NOT1	93
12677902	NOT1_FAT16533	NOT1	83
12677903	NOT1_FAT16533	NOT1	56
12677904	NOT1_FAT16533	NOT1	100
12677905	NOT1_FAT16533	NOT1	81
12677906	NOT1_FAT16533	NOT1	62
12677907	NOT1_FAT16533	NOT1	44
12677908	NOT1_FAT16533	NOT1	89
12677909	NOT1_FAT16533	NOT1	32
12677910	NOT1_FAT16533	NOT1	179
12677911	NOT1_FAT16533	NOT1	62
12677912	NOT1_FAT16533	NOT1	108
12677913	NOT1_FAT16533	NOT1	127
12677914	NOT1_FAT16533	NOT1	81
12677915	NOT1_FAT16533	NOT1	53
12677916	NOT1_FAT16533	NOT1	44
12677917	NOT1_FAT16533	NOT1	22
12677918	NOT1_FAT16533	NOT1	137
12677919	NOT1_FAT16533	NOT1	66
12677920	NOT1_FAT16533	NOT1	44
12677921	NOT1_FAT16533	NOT1	79
12677922	NOT1_FAT16533	NOT1	82
12677923	NOT1_FAT16533	NOT1	81
12677924	NOT1_FAT16533	NOT1	131
12677925	NOT1_FAT16533	NOT1	48
12677926	NOT1_FAT16533	NOT1	56
12677927	NOT1_FAT16533	NOT1	95
12677928	NOT1_FAT16533	NOT1	76
12677929	NOT1_FAT16533	NOT1	40
12677930	NOT1_FAT16533	NOT1	61
12677931	NOT1_FAT16533	NOT1	56
12677932	NOT1_FAT16533	NOT1	46
12677933	NOT1_FAT16533	NOT1	135
12677934	NOT1_FAT16533	NOT1	64
12677935	NOT1_FAT16533	NOT1	141
12677936	NOT1_FAT16533	NOT1	90
12677937	NOT1_FAT16533	NOT1	71
12677938	NOT1_FAT16533	NOT1	103
12677939	NOT1_FAT16533	NOT1	68
12677940	NOT1_FAT16533	NOT1	94
12677941	NOT1_FAT16533	NOT1	95
12677942	NOT1_FAT16533	NOT1	95
12677943	NOT1_FAT16533	NOT1	97
12677944	NOT1_FAT16533	NOT1	103
12677945	NOT1_FAT16533	NOT1	81
12677946	NOT1_FAT16533	NOT1	70
12677947	NOT1_FAT16533	NOT1	94
12677948	NOT1_FAT16533	NOT1	121
12677949	NOT1_FAT16533	NOT1	160
12677950	NOT1_FAT16533	NOT1	141
12677951	NOT1_FAT16533	NOT1	123
12677952	NOT1_FAT16533	NOT1	102
12677953	NOT1_FAT16533	NOT1	56
12677954	NOT1_FAT16533	NOT1	155
12677955	NOT1_FAT16533	NOT1	70
12677956	NOT1_FAT16533	NOT1	30
12677957	NOT1_FAT16533	NOT1	77
12677958	NOT1_FAT16533	NOT1	262
12677959	NOT1_FAT16533	NOT1	145
12677960	NOT1_FAT16533	NOT1	21
12677961	NOT1_FAT16533	NOT1	43
12677962	NOT1_FAT16533	NOT1	75
12677963	NOT1_FAT16533	NOT1	23
12677964	NOT1_FAT16533	NOT1	53
12677965	NOT1_FAT16533	NOT1	104
12677966	NOT1_FAT16533	NOT1	72
12677967	NOT1_FAT16533	NOT1	102
12677968	NOT1_FAT16533	NOT1	91
12677969	NOT1_FAT16533	NOT1	87
12677970	NOT1_FAT16533	NOT1	22
12677971	NOT1_FAT16533	NOT1	103
12677972	NOT1_FAT16533	NOT1	21
12677973	NOT1_FAT16533	NOT1	58
12677974	NOT1_FAT16533	NOT1	166
12677975	NOT1_FAT16533	NOT1	106
12677976	NOT1_FAT16533	NOT1	71
12677977	NOT1_FAT16533	NOT1	133
12677978	NOT1_FAT16533	NOT1	132
12677979	NOT1_FAT16533	NOT1	72
12677980	NOT1_FAT16533	NOT1	33
12677981	NOT1_FAT16533	NOT1	63
12677982	NOT1_FAT16533	NOT1	50
12677983	NOT1_FAT16533	NOT1	134
12677984	NOT1_FAT16533	NOT1	39
12677985	NOT1_FAT16533	NOT1	106
12677986	NOT1_FAT16533	NOT1	122
12677987	NOT1_FAT16533	NOT1	26
12677988	NOT1_FAT16533	NOT1	151
12677989	NOT1_FAT16533	NOT1	106
12677990	NOT1_FAT16533	NOT1	57
12677991	NOT1_FAT16533	NOT1	80
12677992	NOT1_FAT16533	NOT1	93
12677993	NOT1_FAT16533	NOT1	97
12677994	NOT1_FAT16533	NOT1	44
12677995	NOT1_FAT16533	NOT1	46
12677996	NOT1_FAT16533	NOT1	105
12677997	NOT1_FAT16533	NOT1	35
12677998	NOT1_FAT16533	NOT1	80
12677999	NOT1_FAT16533	NOT1	169
12678000	NOT1_FAT16533	NOT1	131
12678001	NOT1_FAT16533	NOT1	49
12678002	NOT1_FAT16533	NOT1	49
12678003	NOT1_FAT16533	NOT1	179
12678004	NOT1_FAT16533	NOT1	46
12678005	NOT1_FAT16533	NOT1	67
12678006	NOT1_FAT16533	NOT1	75
12678007	NOT1_FAT16533	NOT1	110
12678008	NOT1_FAT16533	NOT1	66
12678009	NOT1_FAT16533	NOT1	103
12678010	NOT1_FAT16533	NOT1	73
12678011	NOT1_FAT16533	NOT1	158
12678012	NOT1_FAT16533	NOT1	152
12678013	NOT1_FAT16533	NOT1	42
12678014	NOT1_FAT16533	NOT1	157
12678015	NOT1_FAT16533	NOT1	104
12678016	NOT1_FAT16533	NOT1	82
12678017	NOT1_FAT16533	NOT1	103
12678018	NOT1_FAT16533	NOT1	83
12678019	NOT1_FAT16533	NOT1	102
12678020	NOT1_FAT16533	NOT1	69
12678021	NOT1_FAT16533	NOT1	80
12678022	NOT1_FAT16533	NOT1	194
12678023	NOT1_FAT16533	NOT1	60
12678024	NOT1_FAT16533	NOT1	144
12678025	NOT1_FAT16533	NOT1	39
12678026	NOT1_FAT16533	NOT1	93
12678027	NOT1_FAT16533	NOT1	136
12678028	NOT1_FAT16533	NOT1	74
12678029	NOT1_FAT16533	NOT1	38
12678030	NOT1_FAT16533	NOT1	81
12678031	NOT1_FAT16533	NOT1	42
12678032	NOT1_FAT16533	NOT1	104
12678033	NOT1_FAT16533	NOT1	91
12678034	NOT1_FAT16533	NOT1	119
12678035	NOT1_FAT16533	NOT1	65
12678036	NOT1_FAT16533	NOT1	83
12678037	NOT1_FAT16533	NOT1	81
12678038	NOT1_FAT16533	NOT1	181
12678039	NOT1_FAT16533	NOT1	136
12678040	NOT1_FAT16533	NOT1	134
12678041	NOT1_FAT16533	NOT1	33
12678042	NOT1_FAT16533	NOT1	116
12678043	NOT1_FAT16533	NOT1	195
12678044	NOT1_FAT16533	NOT1	152
12678045	NOT1_FAT16533	NOT1	135
12678046	NOT1_FAT16533	NOT1	45
12678047	NOT1_FAT16533	NOT1	66
12678048	NOT1_FAT16533	NOT1	32
12678049	NOT1_FAT16533	NOT1	92
12678050	NOT1_FAT16533	NOT1	72
12678051	NOT1_FAT16533	NOT1	111
12678052	NOT1_FAT16533	NOT1	147
12678053	NOT1_FAT16533	NOT1	139
12678054	NOT1_FAT16533	NOT1	95
12678055	NOT1_FAT16533	NOT1	59
12678056	NOT1_FAT16533	NOT1	110
12678057	NOT1_FAT16533	NOT1	115
12678058	NOT1_FAT16533	NOT1	37
12678059	NOT1_FAT16533	NOT1	75
12678060	NOT1_FAT16533	NOT1	53
12678061	NOT1_FAT16533	NOT1	126
12678062	NOT1_FAT16533	NOT1	190
12678063	NOT1_FAT16533	NOT1	29
12678064	NOT1_FAT16533	NOT1	116
12678065	NOT1_FAT16533	NOT1	109
12678066	NOT1_FAT16533	NOT1	123
12678067	NOT1_FAT16533	NOT1	63
12678068	NOT1_FAT16533	NOT1	40
12678069	NOT1_FAT16533	NOT1	95
12678070	NOT1_FAT16533	NOT1	195
12678071	NOT1_FAT16533	NOT1	108
12678072	NOT1_FAT16533	NOT1	97
12678073	NOT1_FAT16533	NOT1	63
12678074	NOT1_FAT16533	NOT1	57
12678075	NOT1_FAT16533	NOT1	71
12678076	NOT1_FAT16533	NOT1	79
12678077	NOT1_FAT16533	NOT1	32
12678078	NOT1_FAT16533	NOT1	85
12678079	NOT1_FAT16533	NOT1	25
12678080	NOT1_FAT16533	NOT1	30
12678081	NOT1_FAT16533	NOT1	60
12678082	NOT1_FAT16533	NOT1	46
12678083	NOT1_FAT16533	NOT1	64
12678084	NOT1_FAT16533	NOT1	72
12678085	NOT1_FAT16533	NOT1	83
12678086	NOT1_FAT16533	NOT1	135
12678087	NOT1_FAT16533	NOT1	48
12678088	NOT1_FAT16533	NOT1	87
12678089	NOT1_FAT16533	NOT1	60
12678090	NOT1_FAT16533	NOT1	100
12678091	NOT1_FAT16533	NOT1	13
12678092	NOT1_FAT16533	NOT1	143
12678093	NOT1_FAT16533	NOT1	30
12678094	NOT1_FAT16533	NOT1	25
12678095	NOT1_FAT16533	NOT1	111
12678096	NOT1_FAT16533	NOT1	115
12678097	NOT1_FAT16533	NOT1	97
12678098	NOT1_FAT16533	NOT1	135
12678099	NOT1_FAT16533	NOT1	131
12678100	NOT1_FAT16533	NOT1	52
12678101	NOT1_FAT16533	NOT1	90
12678102	NOT1_FAT16533	NOT1	111
12678103	NOT1_FAT16533	NOT1	104
12678104	NOT1_FAT16533	NOT1	35
12678105	NOT1_FAT16533	NOT1	110
12678106	NOT1_FAT16533	NOT1	41
12678107	NOT1_FAT16533	NOT1	103
12678108	NOT1_FAT16533	NOT1	36
12678109	NOT1_FAT16533	NOT1	105
12678110	NOT1_FAT16533	NOT1	18
12678111	NOT1_FAT16533	NOT1	77
12678112	NOT1_FAT16533	NOT1	146
12678113	NOT1_FAT16533	NOT1	105
12678114	NOT1_FAT16533	NOT1	95
12678115	NOT1_FAT16533	NOT1	47
12678116	NOT1_FAT16533	NOT1	138
12678117	NOT1_FAT16533	NOT1	69
12678118	NOT1_FAT16533	NOT1	97
12678119	NOT1_FAT16533	NOT1	61
12678120	NOT1_FAT16533	NOT1	66
12678121	NOT1_FAT16533	NOT1	30
12678122	NOT1_FAT16533	NOT1	46
12678123	NOT1_FAT16533	NOT1	62
12678124	NOT1_FAT16533	NOT1	71
12678125	NOT1_FAT16533	NOT1	132
12678126	NOT1_FAT16533	NOT1	58
12678127	NOT1_FAT16533	NOT1	20
12678128	NOT1_FAT16533	NOT1	57
12678129	NOT1_FAT16533	NOT1	52
12678130	NOT1_FAT16533	NOT1	58
12678131	NOT1_FAT16533	NOT1	89
12678132	NOT1_FAT16533	NOT1	24
12678133	NOT1_FAT16533	NOT1	39
12678134	NOT1_FAT16533	NOT1	72
12678135	NOT1_FAT16533	NOT1	73
12678136	NOT1_FAT16533	NOT1	94
12678137	NOT1_FAT16533	NOT1	78
12678138	NOT1_FAT16533	NOT1	39
12678139	NOT1_FAT16533	NOT1	41
12678140	NOT1_FAT16533	NOT1	66
12678141	NOT1_FAT16533	NOT1	21
12678142	NOT1_FAT16533	NOT1	36
12678143	NOT1_FAT16533	NOT1	44
12678144	NOT1_FAT16533	NOT1	64
12678145	NOT1_FAT16533	NOT1	24
12678146	NOT1_FAT16533	NOT1	88
12678147	NOT1_FAT16533	NOT1	165
12678148	NOT1_FAT16533	NOT1	161
12678149	NOT1_FAT16533	NOT1	34
12678150	NOT1_FAT16533	NOT1	64
12678151	NOT1_FAT16533	NOT1	73
12678152	NOT1_FAT16533	NOT1	158
12678153	NOT1_FAT16533	NOT1	92
12678154	NOT1_FAT16533	NOT1	86
12678155	NOT1_FAT16533	NOT1	160
12678156	NOT1_FAT16533	NOT1	34
12678157	NOT1_FAT16533	NOT1	27
12678158	NOT1_FAT16533	NOT1	153
12678159	NOT1_FAT16533	NOT1	169
12678160	NOT1_FAT16533	NOT1	46
12678161	NOT1_FAT16533	NOT1	69
12678162	NOT1_FAT16533	NOT1	31
12678163	NOT1_FAT16533	NOT1	133
12678164	NOT1_FAT16533	NOT1	27
12678165	NOT1_FAT16533	NOT1	51
12678166	NOT1_FAT16533	NOT1	124
12678167	NOT1_FAT16533	NOT1	20
12678168	NOT1_FAT16533	NOT1	81
12678169	NOT1_FAT16533	NOT1	58
12678170	NOT1_FAT16533	NOT1	53
12678171	NOT1_FAT16533	NOT1	277
12678172	NOT1_FAT16533	NOT1	149
12678173	NOT1_FAT16533	NOT1	124
12678174	NOT1_FAT16533	NOT1	104
12678175	NOT1_FAT16533	NOT1	109
12678176	NOT1_FAT16533	NOT1	38
12678177	NOT1_FAT16533	NOT1	49
12678178	NOT1_FAT16533	NOT1	91
12678179	NOT1_FAT16533	NOT1	8
12678180	NOT1_FAT16533	NOT1	43
12678181	NOT1_FAT16533	NOT1	75
12678182	NOT1_FAT16533	NOT1	100
12678183	NOT1_FAT16533	NOT1	66
12678184	NOT1_FAT16533	NOT1	86
12678185	NOT1_FAT16533	NOT1	69
12678186	NOT1_FAT16533	NOT1	69
12678187	NOT1_FAT16533	NOT1	58
12678188	NOT1_FAT16533	NOT1	160
12678189	NOT1_FAT16533	NOT1	108
12678190	NOT1_FAT16533	NOT1	80
12678191	NOT1_FAT16533	NOT1	90
12678192	NOT1_FAT16533	NOT1	78
12678193	NOT1_FAT16533	NOT1	108
12678194	NOT1_FAT16533	NOT1	74
12678195	NOT1_FAT16533	NOT1	41
12678196	NOT1_FAT16533	NOT1	64
12678197	NOT1_FAT16533	NOT1	110
12678198	NOT1_FAT16533	NOT1	74
12678199	NOT1_FAT16533	NOT1	63
12678200	NOT1_FAT16533	NOT1	85
12678201	NOT1_FAT16533	NOT1	124
12678202	NOT1_FAT16533	NOT1	137
12678203	NOT1_FAT16533	NOT1	43
12678204	NOT1_FAT16533	NOT1	126
12678205	NOT1_FAT16533	NOT1	96
12678206	NOT1_FAT16533	NOT1	68
12678207	NOT1_FAT16533	NOT1	40
12678208	NOT1_FAT16533	NOT1	112
12678209	NOT1_FAT16533	NOT1	140
12678210	NOT1_FAT16533	NOT1	40
12678211	NOT1_FAT16533	NOT1	81
12678212	NOT1_FAT16533	NOT1	87
12678213	NOT1_FAT16533	NOT1	89
12678214	NOT1_FAT16533	NOT1	201
12678215	NOT1_FAT16533	NOT1	177
12678216	NOT1_FAT16533	NOT1	66
12678217	NOT1_FAT16533	NOT1	62
12678218	NOT1_FAT16533	NOT1	49
12678219	NOT1_FAT16533	NOT1	129
12678220	NOT1_FAT16533	NOT1	64
12678221	NOT1_FAT16533	NOT1	32
12678222	NOT1_FAT16533	NOT1	66
12678223	NOT1_FAT16533	NOT1	60
12678224	NOT1_FAT16533	NOT1	99
12678225	NOT1_FAT16533	NOT1	82
12678226	NOT1_FAT16533	NOT1	106
12678227	NOT1_FAT16533	NOT1	128
12678228	NOT1_FAT16533	NOT1	150
12678229	NOT1_FAT16533	NOT1	83
12678230	NOT1_FAT16533	NOT1	61
12678231	NOT1_FAT16533	NOT1	135
12678232	NOT1_FAT16533	NOT1	125
12678233	NOT1_FAT16533	NOT1	23
12678234	NOT1_FAT16533	NOT1	54
12678235	NOT1_FAT16533	NOT1	134
12678236	NOT1_FAT16533	NOT1	86
12678237	NOT1_FAT16533	NOT1	129
12678238	NOT1_FAT16533	NOT1	146
12678239	NOT1_FAT16533	NOT1	106
12678240	NOT1_FAT16533	NOT1	73
12678241	NOT1_FAT16533	NOT1	51
12678242	NOT1_FAT16533	NOT1	105
12678243	NOT1_FAT16533	NOT1	20
12678244	NOT1_FAT16533	NOT1	66
12678245	NOT1_FAT16533	NOT1	128
12678246	NOT1_FAT16533	NOT1	81
12678247	NOT1_FAT16533	NOT1	115
12678248	NOT1_FAT16533	NOT1	46
12678249	NOT1_FAT16533	NOT1	163
12678250	NOT1_FAT16533	NOT1	96
12678251	NOT1_FAT16533	NOT1	94
12678252	NOT1_FAT16533	NOT1	64
12678253	NOT1_FAT16533	NOT1	60
12678254	NOT1_FAT16533	NOT1	78
12678255	NOT1_FAT16533	NOT1	83
12678256	NOT1_FAT16533	NOT1	39
12678257	NOT1_FAT16533	NOT1	71
12678258	NOT1_FAT16533	NOT1	125
12678259	NOT1_FAT16533	NOT1	134
12678260	NOT1_FAT16533	NOT1	92
12678261	NOT1_FAT16533	NOT1	117
12678262	NOT1_FAT16533	NOT1	42
12678263	NOT1_FAT16533	NOT1	113
12678264	NOT1_FAT16533	NOT1	80
12678265	NOT1_FAT16533	NOT1	62
12678266	NOT1_FAT16533	NOT1	151
12678267	NOT1_FAT16533	NOT1	93
12678268	NOT1_FAT16533	NOT1	126
12678269	NOT1_FAT16533	NOT1	96
12678270	NOT1_FAT16533	NOT1	96
12678271	NOT1_FAT16533	NOT1	96
12678272	NOT1_FAT16533	NOT1	153
12678273	NOT1_FAT16533	NOT1	64
12678274	NOT1_FAT16533	NOT1	100
12678275	NOT1_FAT16533	NOT1	95
12678276	NOT1_FAT16533	NOT1	42
12678277	NOT1_FAT16533	NOT1	86
12678278	NOT1_FAT16533	NOT1	39
12678279	NOT1_FAT16533	NOT1	61
12678280	NOT1_FAT16533	NOT1	72
12678281	NOT1_FAT16533	NOT1	47
12678282	NOT1_FAT16533	NOT1	62
12678283	NOT1_FAT16533	NOT1	184
12678284	NOT1_FAT16533	NOT1	64
12678285	NOT1_FAT16533	NOT1	52
12678286	NOT1_FAT16533	NOT1	36
12678287	NOT1_FAT16533	NOT1	62
12678288	NOT1_FAT16533	NOT1	70
12678289	NOT1_FAT16533	NOT1	69
12678290	NOT1_FAT16533	NOT1	37
12678291	NOT1_FAT16533	NOT1	140
12678292	NOT1_FAT16533	NOT1	100
12678293	NOT1_FAT16533	NOT1	73
12678294	NOT1_FAT16533	NOT1	92
12678295	NOT1_FAT16533	NOT1	50
12678296	NOT1_FAT16533	NOT1	38
12678297	NOT1_FAT16533	NOT1	29
12678298	NOT1_FAT16533	NOT1	61
12678299	NOT1_FAT16533	NOT1	61
12678300	NOT1_FAT16533	NOT1	54
12678301	NOT1_FAT16533	NOT1	33
12678302	NOT1_FAT16533	NOT1	47
12678303	NOT1_FAT16533	NOT1	139
12678304	NOT1_FAT16533	NOT1	44
12678305	NOT1_FAT16533	NOT1	96
12678306	NOT1_FAT16533	NOT1	40
12678307	NOT1_FAT16533	NOT1	46
12678308	NOT1_FAT16533	NOT1	122
12678309	NOT1_FAT16533	NOT1	117
12678310	NOT1_FAT16533	NOT1	136
12678311	NOT1_FAT16533	NOT1	54
12678312	NOT1_FAT16533	NOT1	119
12678313	NOT1_FAT16533	NOT1	38
12678314	NOT1_FAT16533	NOT1	59
12678315	NOT1_FAT16533	NOT1	95
12678316	NOT1_FAT16533	NOT1	106
12678317	NOT1_FAT16533	NOT1	100
12678318	NOT1_FAT16533	NOT1	57
12678319	NOT1_FAT16533	NOT1	48
12678320	NOT1_FAT16533	NOT1	104
12678321	NOT1_FAT16533	NOT1	9
12678322	NOT1_FAT16533	NOT1	152
12678323	NOT1_FAT16533	NOT1	56
12678324	NOT1_FAT16533	NOT1	77
12678325	NOT1_FAT16533	NOT1	64
12678326	NOT1_FAT16533	NOT1	59
12678327	NOT1_FAT16533	NOT1	130
12678328	NOT1_FAT16533	NOT1	145
12678329	NOT1_FAT16533	NOT1	33
12678330	NOT1_FAT16533	NOT1	102
12678331	NOT1_FAT16533	NOT1	131
12678332	NOT1_FAT16533	NOT1	58
12678333	NOT1_FAT16533	NOT1	98
12678334	NOT1_FAT16533	NOT1	57
12678335	NOT1_FAT16533	NOT1	36
12678336	NOT1_FAT16533	NOT1	88
12678337	NOT1_FAT16533	NOT1	123
12678338	NOT1_FAT16533	NOT1	64
12678339	NOT1_FAT16533	NOT1	61
12678340	NOT1_FAT16533	NOT1	57
12678341	NOT1_FAT16533	NOT1	55
12678342	NOT1_FAT16533	NOT1	131
12678343	NOT1_FAT16533	NOT1	36
12678344	NOT1_FAT16533	NOT1	72
12678345	NOT1_FAT16533	NOT1	163
12678346	NOT1_FAT16533	NOT1	73
12678347	NOT1_FAT16533	NOT1	85
12678348	NOT1_FAT16533	NOT1	90
12678349	NOT1_FAT16533	NOT1	97
12678350	NOT1_FAT16533	NOT1	104
12678351	NOT1_FAT16533	NOT1	103
12678352	NOT1_FAT16533	NOT1	66
12678353	NOT1_FAT16533	NOT1	61
12678354	NOT1_FAT16533	NOT1	49
12678355	NOT1_FAT16533	NOT1	64
12678356	NOT1_FAT16533	NOT1	139
12678357	NOT1_FAT16533	NOT1	42
12678358	NOT1_FAT16533	NOT1	24
12678359	NOT1_FAT16533	NOT1	19
12678360	NOT1_FAT16533	NOT1	209
12678361	NOT1_FAT16533	NOT1	154
12678362	NOT1_FAT16533	NOT1	74
12678363	NOT1_FAT16533	NOT1	131
12678364	NOT1_FAT16533	NOT1	29
12678365	NOT1_FAT16533	NOT1	60
12678366	NOT1_FAT16533	NOT1	51
12678367	NOT1_FAT16533	NOT1	78
12678368	NOT1_FAT16533	NOT1	57
12678369	NOT1_FAT16533	NOT1	103
12678370	NOT1_FAT16533	NOT1	93
12678371	NOT1_FAT16533	NOT1	71
12678372	NOT1_FAT16533	NOT1	82
12678373	NOT1_FAT16533	NOT1	71
12678374	NOT1_FAT16533	NOT1	77
12678375	NOT1_FAT16533	NOT1	40
12678376	NOT1_FAT16533	NOT1	106
12678377	NOT1_FAT16533	NOT1	85
12678378	NOT1_FAT16533	NOT1	91
12678379	NOT1_FAT16533	NOT1	29
12678380	NOT1_FAT16533	NOT1	104
12678381	NOT1_FAT16533	NOT1	79
12678382	NOT1_FAT16533	NOT1	58
12678383	NOT1_FAT16533	NOT1	142
12678384	NOT1_FAT16533	NOT1	83
12678385	NOT1_FAT16533	NOT1	125
12678386	NOT1_FAT16533	NOT1	78
12678387	NOT1_FAT16533	NOT1	93
12678388	NOT1_FAT16533	NOT1	131
12678389	NOT1_FAT16533	NOT1	149
12678390	NOT1_FAT16533	NOT1	124
12678391	NOT1_FAT16533	NOT1	47
12678392	NOT1_FAT16533	NOT1	76
12678393	NOT1_FAT16533	NOT1	66
12678394	NOT1_FAT16533	NOT1	108
12678395	NOT1_FAT16533	NOT1	41
12678396	NOT1_FAT16533	NOT1	133
12678397	NOT1_FAT16533	NOT1	93
12678398	NOT1_FAT16533	NOT1	81
12678399	NOT1_FAT16533	NOT1	65
12678400	NOT1_FAT16533	NOT1	50
12678401	NOT1_FAT16533	NOT1	103
12678402	NOT1_FAT16533	NOT1	68
12678403	NOT1_FAT16533	NOT1	123
12678404	NOT1_FAT16533	NOT1	35
12678405	NOT1_FAT16533	NOT1	70
12678406	NOT1_FAT16533	NOT1	78
12678407	NOT1_FAT16533	NOT1	29
12678408	NOT1_FAT16533	NOT1	59
12678409	NOT1_FAT16533	NOT1	36
12678410	NOT1_FAT16533	NOT1	55
12678411	NOT1_FAT16533	NOT1	41
12678412	NOT1_FAT16533	NOT1	61
12678413	NOT1_FAT16533	NOT1	138
12678414	NOT1_FAT16533	NOT1	105
12678415	NOT1_FAT16533	NOT1	84
12678416	NOT1_FAT16533	NOT1	153
12678417	NOT1_FAT16533	NOT1	154
12678418	NOT1_FAT16533	NOT1	137
12678419	NOT1_FAT16533	NOT1	42
12678420	NOT1_FAT16533	NOT1	15
12678421	NOT1_FAT16533	NOT1	57
12678422	NOT1_FAT16533	NOT1	73
12678423	NOT1_FAT16533	NOT1	51
12678424	NOT1_FAT16533	NOT1	48
12678425	NOT1_FAT16533	NOT1	59
12678426	NOT1_FAT16533	NOT1	92
12678427	NOT1_FAT16533	NOT1	68
12678428	NOT1_FAT16533	NOT1	83
12678429	NOT1_FAT16533	NOT1	45
12678430	NOT1_FAT16533	NOT1	90
12678431	NOT1_FAT16533	NOT1	155
12678432	NOT1_FAT16533	NOT1	28
12678433	NOT1_FAT16533	NOT1	47
12678434	NOT1_FAT16533	NOT1	93
12678435	NOT1_FAT16533	NOT1	86
12678436	NOT1_FAT16533	NOT1	96
12678437	NOT1_FAT16533	NOT1	43
12678438	NOT1_FAT16533	NOT1	97
12678439	NOT1_FAT16533	NOT1	102
12678440	NOT1_FAT16533	NOT1	127
12678441	NOT1_FAT16533	NOT1	78
12678442	NOT1_FAT16533	NOT1	24
12678443	NOT1_FAT16533	NOT1	100
12678444	NOT1_FAT16533	NOT1	101
12678445	NOT1_FAT16533	NOT1	168
12678446	NOT1_FAT16533	NOT1	143
12678447	NOT1_FAT16533	NOT1	43
12678448	NOT1_FAT16533	NOT1	112
12678449	NOT1_FAT16533	NOT1	145
12678450	NOT1_FAT16533	NOT1	88
12678451	NOT1_FAT16533	NOT1	97
12678452	NOT1_FAT16533	NOT1	58
12678453	NOT1_FAT16533	NOT1	118
12678454	NOT1_FAT16533	NOT1	50
12678455	NOT1_FAT16533	NOT1	72
12678456	NOT1_FAT16533	NOT1	115
12678457	NOT1_FAT16533	NOT1	38
12678458	NOT1_FAT16533	NOT1	32
12678459	NOT1_FAT16533	NOT1	41
12678460	NOT1_FAT16533	NOT1	183
12678461	NOT1_FAT16533	NOT1	50
12678462	NOT1_FAT16533	NOT1	171
12678463	NOT1_FAT16533	NOT1	43
12678464	NOT1_FAT16533	NOT1	52
12678465	NOT1_FAT16533	NOT1	56
12678466	NOT1_FAT16533	NOT1	82
12678467	NOT1_FAT16533	NOT1	107
12678468	NOT1_FAT16533	NOT1	46
12678469	NOT1_FAT16533	NOT1	112
12678470	NOT1_FAT16533	NOT1	92
12678471	NOT1_FAT16533	NOT1	88
12678472	NOT1_FAT16533	NOT1	78
12678473	NOT1_FAT16533	NOT1	73
12678474	NOT1_FAT16533	NOT1	84
12678475	NOT1_FAT16533	NOT1	123
12678476	NOT1_FAT16533	NOT1	108
12678477	NOT1_FAT16533	NOT1	117
12678478	NOT1_FAT16533	NOT1	39
12678479	NOT1_FAT16533	NOT1	43
12678480	NOT1_FAT16533	NOT1	38
12678481	NOT1_FAT16533	NOT1	78
12678482	NOT1_FAT16533	NOT1	42
12678483	NOT1_FAT16533	NOT1	145
12678484	NOT1_FAT16533	NOT1	34
12678485	NOT1_FAT16533	NOT1	116
12678486	NOT1_FAT16533	NOT1	128
12678487	NOT1_FAT16533	NOT1	62
12678488	NOT1_FAT16533	NOT1	14
12678489	NOT1_FAT16533	NOT1	110
12678490	NOT1_FAT16533	NOT1	72
12678491	NOT1_FAT16533	NOT1	50
12678492	NOT1_FAT16533	NOT1	95
12678493	NOT1_FAT16533	NOT1	71
12678494	NOT1_FAT16533	NOT1	61
12678495	NOT1_FAT16533	NOT1	135
12678496	NOT1_FAT16533	NOT1	52
12678497	NOT1_FAT16533	NOT1	95
12678498	NOT1_FAT16533	NOT1	155
12678499	NOT1_FAT16533	NOT1	72
12678500	NOT1_FAT16533	NOT1	27
12678501	NOT1_FAT16533	NOT1	101
12678502	NOT1_FAT16533	NOT1	38
12678503	NOT1_FAT16533	NOT1	61
12678504	NOT1_FAT16533	NOT1	89
12678505	NOT1_FAT16533	NOT1	74
12678506	NOT1_FAT16533	NOT1	36
12678507	NOT1_FAT16533	NOT1	37
12678508	NOT1_FAT16533	NOT1	89
12678509	NOT1_FAT16533	NOT1	97
12678510	NOT1_FAT16533	NOT1	110
12678511	NOT1_FAT16533	NOT1	159
12678512	NOT1_FAT16533	NOT1	68
12678513	NOT1_FAT16533	NOT1	211
12678514	NOT1_FAT16533	NOT1	30
12678515	NOT1_FAT16533	NOT1	92
12678516	NOT1_FAT16533	NOT1	93
12678517	NOT1_FAT16533	NOT1	21
12678518	NOT1_FAT16533	NOT1	153
12678519	NOT1_FAT16533	NOT1	150
12678520	NOT1_FAT16533	NOT1	20
12678521	NOT1_FAT16533	NOT1	92
12678522	NOT1_FAT16533	NOT1	117
12678523	NOT1_FAT16533	NOT1	126
12678524	NOT1_FAT16533	NOT1	75
12678525	NOT1_FAT16533	NOT1	49
12678526	NOT1_FAT16533	NOT1	81
12678527	NOT1_FAT16533	NOT1	106
12678528	NOT1_FAT16533	NOT1	162
12678529	NOT1_FAT16533	NOT1	40
12678530	NOT1_FAT16533	NOT1	20
12678531	NOT1_FAT16533	NOT1	62
12678532	NOT1_FAT16533	NOT1	36
12678533	NOT1_FAT16533	NOT1	58
12678534	NOT1_FAT16533	NOT1	50
12678535	NOT1_FAT16533	NOT1	82
12678536	NOT1_FAT16533	NOT1	123
12678537	NOT1_FAT16533	NOT1	50
12678538	NOT1_FAT16533	NOT1	87
12678539	NOT1_FAT16533	NOT1	140
12678540	NOT1_FAT16533	NOT1	53
12678541	NOT1_FAT16533	NOT1	99
12678542	NOT1_FAT16533	NOT1	42
12678543	NOT1_FAT16533	NOT1	57
12678544	NOT1_FAT16533	NOT1	121
12678545	NOT1_FAT16533	NOT1	100
12678546	NOT1_FAT16533	NOT1	47
12678547	NOT1_FAT16533	NOT1	28
12678548	NOT1_FAT16533	NOT1	81
12678549	NOT1_FAT16533	NOT1	49
12678550	NOT1_FAT16533	NOT1	25
12678551	NOT1_FAT16533	NOT1	85
12678552	NOT1_FAT16533	NOT1	115
12678553	NOT1_FAT16533	NOT1	38
12678554	NOT1_FAT16533	NOT1	98
12678555	NOT1_FAT16533	NOT1	39
12678556	NOT1_FAT16533	NOT1	132
12678557	NOT1_FAT16533	NOT1	32
12678558	NOT1_FAT16533	NOT1	59
12678559	NOT1_FAT16533	NOT1	44
12678560	NOT1_FAT16533	NOT1	146
12678561	NOT1_FAT16533	NOT1	83
12678562	NOT1_FAT16533	NOT1	74
12678563	NOT1_FAT16533	NOT1	20
12678564	NOT1_FAT16533	NOT1	88
12678565	NOT1_FAT16533	NOT1	49
12678566	NOT1_FAT16533	NOT1	120
12678567	NOT1_FAT16533	NOT1	100
12678568	NOT1_FAT16533	NOT1	37
12678569	NOT1_FAT16533	NOT1	63
12678570	NOT1_FAT16533	NOT1	32
12678571	NOT1_FAT16533	NOT1	73
12678572	NOT1_FAT16533	NOT1	74
12678573	NOT1_FAT16533	NOT1	105
12678574	NOT1_FAT16533	NOT1	49
12678575	NOT1_FAT16533	NOT1	54
12678576	NOT1_FAT16533	NOT1	129
12678577	NOT1_FAT16533	NOT1	99
12678578	NOT1_FAT16533	NOT1	127
12678579	NOT1_FAT16533	NOT1	63
12678580	NOT1_FAT16533	NOT1	169
12678581	NOT1_FAT16533	NOT1	121
12678582	NOT1_FAT16533	NOT1	39
12678583	NOT1_FAT16533	NOT1	35
12678584	NOT1_FAT16533	NOT1	168
12678585	NOT1_FAT16533	NOT1	49
12678586	NOT1_FAT16533	NOT1	26
12678587	NOT1_FAT16533	NOT1	60
12678588	NOT1_FAT16533	NOT1	55
12678589	NOT1_FAT16533	NOT1	141
12678590	NOT1_FAT16533	NOT1	19
12678591	NOT1_FAT16533	NOT1	39
12678592	NOT1_FAT16533	NOT1	77
12678593	NOT1_FAT16533	NOT1	119
12678594	NOT1_FAT16533	NOT1	126
12678595	NOT1_FAT16533	NOT1	162
12678596	NOT1_FAT16533	NOT1	90
12678597	NOT1_FAT16533	NOT1	35
12678598	NOT1_FAT16533	NOT1	93
12678599	NOT1_FAT16533	NOT1	114
12678600	NOT1_FAT16533	NOT1	81
12678601	NOT1_FAT16533	NOT1	131
12678602	NOT1_FAT16533	NOT1	106
12678603	NOT1_FAT16533	NOT1	90
12678604	NOT1_FAT16533	NOT1	112
12678605	NOT1_FAT16533	NOT1	134
12678606	NOT1_FAT16533	NOT1	89
12678607	NOT1_FAT16533	NOT1	74
12678608	NOT1_FAT16533	NOT1	49
12678609	NOT1_FAT16533	NOT1	121
12678610	NOT1_FAT16533	NOT1	123
12678611	NOT1_FAT16533	NOT1	64
12678612	NOT1_FAT16533	NOT1	109
12678613	NOT1_FAT16533	NOT1	113
12678614	NOT1_FAT16533	NOT1	36
12678615	NOT1_FAT16533	NOT1	145
12678616	NOT1_FAT16533	NOT1	138
12678617	NOT1_FAT16533	NOT1	46
12678618	NOT1_FAT16533	NOT1	29
12678619	NOT1_FAT16533	NOT1	40
12678620	NOT1_FAT16533	NOT1	78
12678621	NOT1_FAT16533	NOT1	88
12678622	NOT1_FAT16533	NOT1	115
12678623	NOT1_FAT16533	NOT1	204
12678624	NOT1_FAT16533	NOT1	87
12678625	NOT1_FAT16533	NOT1	110
12678626	NOT1_FAT16533	NOT1	74
12678627	NOT1_FAT16533	NOT1	78
12678628	NOT1_FAT16533	NOT1	44
12678629	NOT1_FAT16533	NOT1	46
12678630	NOT1_FAT16533	NOT1	81
12678631	NOT1_FAT16533	NOT1	112
12678632	NOT1_FAT16533	NOT1	47
12678633	NOT1_FAT16533	NOT1	68
12678634	NOT1_FAT16533	NOT1	59
12678635	NOT1_FAT16533	NOT1	70
12678636	NOT1_FAT16533	NOT1	117
12678637	NOT1_FAT16533	NOT1	103
12678638	NOT1_FAT16533	NOT1	78
12678639	NOT1_FAT16533	NOT1	47
12678640	NOT1_FAT16533	NOT1	185
12678641	NOT1_FAT16533	NOT1	70
12678642	NOT1_FAT16533	NOT1	51
12678643	NOT1_FAT16533	NOT1	87
12678644	NOT1_FAT16533	NOT1	91
12678645	NOT1_FAT16533	NOT1	125
12678646	NOT1_FAT16533	NOT1	103
12678647	NOT1_FAT16533	NOT1	107
12678648	NOT1_FAT16533	NOT1	76
12678649	NOT1_FAT16533	NOT1	108
12678650	NOT1_FAT16533	NOT1	70
12678651	NOT1_FAT16533	NOT1	26
12678652	NOT1_FAT16533	NOT1	47
12678653	NOT1_FAT16533	NOT1	134
12678654	NOT1_FAT16533	NOT1	84
12678655	NOT1_FAT16533	NOT1	136
12678656	NOT1_FAT16533	NOT1	89
12678657	NOT1_FAT16533	NOT1	104
12678658	NOT1_FAT16533	NOT1	82
12678659	NOT1_FAT16533	NOT1	25
12678660	NOT1_FAT16533	NOT1	119
12678661	NOT1_FAT16533	NOT1	104
12678662	NOT1_FAT16533	NOT1	27
12678663	NOT1_FAT16533	NOT1	50
12678664	NOT1_FAT16533	NOT1	55
12678665	NOT1_FAT16533	NOT1	85
12678666	NOT1_FAT16533	NOT1	73
12678667	NOT1_FAT16533	NOT1	21
12678668	NOT1_FAT16533	NOT1	53
12678669	NOT1_FAT16533	NOT1	117
12678670	NOT1_FAT16533	NOT1	101
12678671	NOT1_FAT16533	NOT1	109
12678672	NOT1_FAT16533	NOT1	88
12678673	NOT1_FAT16533	NOT1	41
12678674	NOT1_FAT16533	NOT1	62
12678675	NOT1_FAT16533	NOT1	146
12678676	NOT1_FAT16533	NOT1	121
12678677	NOT1_FAT16533	NOT1	83
12678678	NOT1_FAT16533	NOT1	109
12678679	NOT1_FAT16533	NOT1	69
12678680	NOT1_FAT16533	NOT1	84
12678681	NOT1_FAT16533	NOT1	80
12678682	NOT1_FAT16533	NOT1	91
12678683	NOT1_FAT16533	NOT1	45
12678684	NOT1_FAT16533	NOT1	131
12678685	NOT1_FAT16533	NOT1	144
12678686	NOT1_FAT16533	NOT1	79
12678687	NOT1_FAT16533	NOT1	75
12678688	NOT1_FAT16533	NOT1	110
12678689	NOT1_FAT16533	NOT1	97
12678690	NOT1_FAT16533	NOT1	43
12678691	NOT1_FAT16533	NOT1	39
12678692	NOT1_FAT16533	NOT1	35
12678693	NOT1_FAT16533	NOT1	56
12678694	NOT1_FAT16533	NOT1	20
12678695	NOT1_FAT16533	NOT1	103
12678696	NOT1_FAT16533	NOT1	99
12678697	NOT1_FAT16533	NOT1	56
12678698	NOT1_FAT16533	NOT1	98
12678699	NOT1_FAT16533	NOT1	58
12678700	NOT1_FAT16533	NOT1	66
12678701	NOT1_FAT16533	NOT1	124
12678702	NOT1_FAT16533	NOT1	70
12678703	NOT1_FAT16533	NOT1	97
12678704	NOT1_FAT16533	NOT1	98
12678705	NOT1_FAT16533	NOT1	84
12678706	NOT1_FAT16533	NOT1	125
12678707	NOT1_FAT16533	NOT1	108
12678708	NOT1_FAT16533	NOT1	14
12678709	NOT1_FAT16533	NOT1	211
12678710	NOT1_FAT16533	NOT1	195
12678711	NOT1_FAT16533	NOT1	107
12678712	NOT1_FAT16533	NOT1	50
12678713	NOT1_FAT16533	NOT1	19
12678714	NOT1_FAT16533	NOT1	52
12678715	NOT1_FAT16533	NOT1	30
12678716	NOT1_FAT16533	NOT1	138
12678717	NOT1_FAT16533	NOT1	57
12678718	NOT1_FAT16533	NOT1	71
12678719	NOT1_FAT16533	NOT1	65
12678720	NOT1_FAT16533	NOT1	104
12678721	NOT1_FAT16533	NOT1	218
12678722	NOT1_FAT16533	NOT1	94
12678723	NOT1_FAT16533	NOT1	91
12678724	NOT1_FAT16533	NOT1	15
12678725	NOT1_FAT16533	NOT1	62
12678726	NOT1_FAT16533	NOT1	85
12678727	NOT1_FAT16533	NOT1	72
12678728	NOT1_FAT16533	NOT1	98
12678729	NOT1_FAT16533	NOT1	77
12678730	NOT1_FAT16533	NOT1	71
12678731	NOT1_FAT16533	NOT1	39
12678732	NOT1_FAT16533	NOT1	60
12678733	NOT1_FAT16533	NOT1	68
12678734	NOT1_FAT16533	NOT1	119
12678735	NOT1_FAT16533	NOT1	39
12678736	NOT1_FAT16533	NOT1	84
12678737	NOT1_FAT16533	NOT1	85
12678738	NOT1_FAT16533	NOT1	25
12678739	NOT1_FAT16533	NOT1	217
12678740	NOT1_FAT16533	NOT1	30
12678741	NOT1_FAT16533	NOT1	91
12678742	NOT1_FAT16533	NOT1	39
12678743	NOT1_FAT16533	NOT1	66
12678744	NOT1_FAT16533	NOT1	67
12678745	NOT1_FAT16533	NOT1	86
12678746	NOT1_FAT16533	NOT1	59
12678747	NOT1_FAT16533	NOT1	127
12678748	NOT1_FAT16533	NOT1	9
12678749	NOT1_FAT16533	NOT1	43
12678750	NOT1_FAT16533	NOT1	86
12678751	NOT1_FAT16533	NOT1	68
12678752	NOT1_FAT16533	NOT1	135
12678753	NOT1_FAT16533	NOT1	155
12678754	NOT1_FAT16533	NOT1	74
12678755	NOT1_FAT16533	NOT1	153
12678756	NOT1_FAT16533	NOT1	56
12678757	NOT1_FAT16533	NOT1	73
12678758	NOT1_FAT16533	NOT1	161
12678759	NOT1_FAT16533	NOT1	113
12678760	NOT1_FAT16533	NOT1	76
12678761	NOT1_FAT16533	NOT1	77
12678762	NOT1_FAT16533	NOT1	109
12678763	NOT1_FAT16533	NOT1	78
12678764	NOT1_FAT16533	NOT1	140
12678765	NOT1_FAT16533	NOT1	35
12678766	NOT1_FAT16533	NOT1	19
12678767	NOT1_FAT16533	NOT1	65
12678768	NOT1_FAT16533	NOT1	124
12678769	NOT1_FAT16533	NOT1	58
12678770	NOT1_FAT16533	NOT1	75
12678771	NOT1_FAT16533	NOT1	52
12678772	NOT1_FAT16533	NOT1	65
12678773	NOT1_FAT16533	NOT1	44
12678774	NOT1_FAT16533	NOT1	68
12678775	NOT1_FAT16533	NOT1	40
12678776	NOT1_FAT16533	NOT1	100
12678777	NOT1_FAT16533	NOT1	116
12678778	NOT1_FAT16533	NOT1	135
12678779	NOT1_FAT16533	NOT1	58
12678780	NOT1_FAT16533	NOT1	69
12678781	NOT1_FAT16533	NOT1	96
12678782	NOT1_FAT16533	NOT1	78
12678783	NOT1_FAT16533	NOT1	65
12678784	NOT1_FAT16533	NOT1	78
12678785	NOT1_FAT16533	NOT1	34
12678786	NOT1_FAT16533	NOT1	175
12678787	NOT1_FAT16533	NOT1	51
12678788	NOT1_FAT16533	NOT1	76
12678789	NOT1_FAT16533	NOT1	102
12678790	NOT1_FAT16533	NOT1	19
12678791	NOT1_FAT16533	NOT1	63
12678792	NOT1_FAT16533	NOT1	94
12678793	NOT1_FAT16533	NOT1	131
12678794	NOT1_FAT16533	NOT1	26
12678795	NOT1_FAT16533	NOT1	180
12678796	NOT1_FAT16533	NOT1	60
12678797	NOT1_FAT16533	NOT1	79
12678798	NOT1_FAT16533	NOT1	89
12678799	NOT1_FAT16533	NOT1	61
12678800	NOT1_FAT16533	NOT1	83
12678801	NOT1_FAT16533	NOT1	64
12678802	NOT1_FAT16533	NOT1	35
12678803	NOT1_FAT16533	NOT1	33
12678804	NOT1_FAT16533	NOT1	72
12678805	NOT1_FAT16533	NOT1	109
12678806	NOT1_FAT16533	NOT1	57
12678807	NOT1_FAT16533	NOT1	129
12678808	NOT1_FAT16533	NOT1	52
12678809	NOT1_FAT16533	NOT1	88
12678810	NOT1_FAT16533	NOT1	134
12678811	NOT1_FAT16533	NOT1	120
12678812	NOT1_FAT16533	NOT1	96
12678813	NOT1_FAT16533	NOT1	75
12678814	NOT1_FAT16533	NOT1	71
12678815	NOT1_FAT16533	NOT1	41
12678816	NOT1_FAT16533	NOT1	73
12678817	NOT1_FAT16533	NOT1	30
12678818	NOT1_FAT16533	NOT1	49
12678819	NOT1_FAT16533	NOT1	70
12678820	NOT1_FAT16533	NOT1	61
12678821	NOT1_FAT16533	NOT1	84
12678822	NOT1_FAT16533	NOT1	105
12678823	NOT1_FAT16533	NOT1	19
12678824	NOT1_FAT16533	NOT1	111
12678825	NOT1_FAT16533	NOT1	65
12678826	NOT1_FAT16533	NOT1	74
12678827	NOT1_FAT16533	NOT1	95
12678828	NOT1_FAT16533	NOT1	121
12678829	NOT1_FAT16533	NOT1	79
12678830	NOT1_FAT16533	NOT1	113
12678831	NOT1_FAT16533	NOT1	154
12678832	NOT1_FAT16533	NOT1	104
12678833	NOT1_FAT16533	NOT1	63
12678834	NOT1_FAT16533	NOT1	124
12678835	NOT1_FAT16533	NOT1	154
12678836	NOT1_FAT16533	NOT1	106
12678837	NOT1_FAT16533	NOT1	87
12678838	NOT1_FAT16533	NOT1	133
12678839	NOT1_FAT16533	NOT1	183
12678840	NOT1_FAT16533	NOT1	75
12678841	NOT1_FAT16533	NOT1	113
12678842	NOT1_FAT16533	NOT1	99
12678843	NOT1_FAT16533	NOT1	107
12678844	NOT1_FAT16533	NOT1	112
12678845	NOT1_FAT16533	NOT1	44
12678846	NOT1_FAT16533	NOT1	62
12678847	NOT1_FAT16533	NOT1	108
12678848	NOT1_FAT16533	NOT1	73
12678849	NOT1_FAT16533	NOT1	55
12678850	NOT1_FAT16533	NOT1	72
12678851	NOT1_FAT16533	NOT1	82
12678852	NOT1_FAT16533	NOT1	103
12678853	NOT1_FAT16533	NOT1	85
12678854	NOT1_FAT16533	NOT1	112
12678855	NOT1_FAT16533	NOT1	98
12678856	NOT1_FAT16533	NOT1	151
12678857	NOT1_FAT16533	NOT1	40
12678858	NOT1_FAT16533	NOT1	74
12678859	NOT1_FAT16533	NOT1	76
12678860	NOT1_FAT16533	NOT1	67
12678861	NOT1_FAT16533	NOT1	46
12678862	NOT1_FAT16533	NOT1	103
12678863	NOT1_FAT16533	NOT1	33
12678864	NOT1_FAT16533	NOT1	66
12678865	NOT1_FAT16533	NOT1	44
12678866	NOT1_FAT16533	NOT1	80
12678867	NOT1_FAT16533	NOT1	146
12678868	NOT1_FAT16533	NOT1	60
12678869	NOT1_FAT16533	NOT1	49
12678870	NOT1_FAT16533	NOT1	34
12678871	NOT1_FAT16533	NOT1	31
12678872	NOT1_FAT16533	NOT1	55
12678873	NOT1_FAT16533	NOT1	89
12678874	NOT1_FAT16533	NOT1	94
12678875	NOT1_FAT16533	NOT1	68
12678876	NOT1_FAT16533	NOT1	74
12678877	NOT1_FAT16533	NOT1	96
12678878	NOT1_FAT16533	NOT1	51
12678879	NOT1_FAT16533	NOT1	77
12678880	NOT1_FAT16533	NOT1	79
12678881	NOT1_FAT16533	NOT1	66
12678882	NOT1_FAT16533	NOT1	38
12678883	NOT1_FAT16533	NOT1	96
12678884	NOT1_FAT16533	NOT1	112
12678885	NOT1_FAT16533	NOT1	27
12678886	NOT1_FAT16533	NOT1	64
12678887	NOT1_FAT16533	NOT1	7
12678888	NOT1_FAT16533	NOT1	118
12678889	NOT1_FAT16533	NOT1	128
12678890	NOT1_FAT16533	NOT1	13
12678891	NOT1_FAT16533	NOT1	44
12678892	NOT1_FAT16533	NOT1	120
12678893	NOT1_FAT16533	NOT1	44
12678894	NOT1_FAT16533	NOT1	128
12678895	NOT1_FAT16533	NOT1	73
12678896	NOT1_FAT16533	NOT1	136
12678897	NOT1_FAT16533	NOT1	21
12678898	NOT1_FAT16533	NOT1	71
12678899	NOT1_FAT16533	NOT1	140
12678900	NOT1_FAT16533	NOT1	97
12678901	NOT1_FAT16533	NOT1	45
12678902	NOT1_FAT16533	NOT1	51
12678903	NOT1_FAT16533	NOT1	87
12678904	NOT1_FAT16533	NOT1	28
12678905	NOT1_FAT16533	NOT1	144
12678906	NOT1_FAT16533	NOT1	202
12678907	NOT1_FAT16533	NOT1	26
12678908	NOT1_FAT16533	NOT1	163
12678909	NOT1_FAT16533	NOT1	65
12678910	NOT1_FAT16533	NOT1	83
12678911	NOT1_FAT16533	NOT1	42
12678912	NOT1_FAT16533	NOT1	59
12678913	NOT1_FAT16533	NOT1	165
12678914	NOT1_FAT16533	NOT1	42
12678915	NOT1_FAT16533	NOT1	185
12678916	NOT1_FAT16533	NOT1	20
12678917	NOT1_FAT16533	NOT1	123
12678918	NOT1_FAT16533	NOT1	88
12678919	NOT1_FAT16533	NOT1	151
12678920	NOT1_FAT16533	NOT1	12
12678921	NOT1_FAT16533	NOT1	210
12678922	NOT1_FAT16533	NOT1	69
12678923	NOT1_FAT16533	NOT1	124
12678924	NOT1_FAT16533	NOT1	185
12678925	NOT1_FAT16533	NOT1	64
12678926	NOT1_FAT16533	NOT1	174
12678927	NOT1_FAT16533	NOT1	47
12678928	NOT1_FAT16533	NOT1	73
12678929	NOT1_FAT16533	NOT1	149
12678930	NOT1_FAT16533	NOT1	68
12678931	NOT1_FAT16533	NOT1	55
12678932	NOT1_FAT16533	NOT1	94
12678933	NOT1_FAT16533	NOT1	103
12678934	NOT1_FAT16533	NOT1	97
12678935	NOT1_FAT16533	NOT1	151
12678936	NOT1_FAT16533	NOT1	66
12678937	NOT1_FAT16533	NOT1	36
12678938	NOT1_FAT16533	NOT1	97
12678939	NOT1_FAT16533	NOT1	98
12678940	NOT1_FAT16533	NOT1	153
12678941	NOT1_FAT16533	NOT1	107
12678942	NOT1_FAT16533	NOT1	71
12678943	NOT1_FAT16533	NOT1	98
12678944	NOT1_FAT16533	NOT1	40
12678945	NOT1_FAT16533	NOT1	36
12678946	NOT1_FAT16533	NOT1	90
12678947	NOT1_FAT16533	NOT1	87
12678948	NOT1_FAT16533	NOT1	46
12678949	NOT1_FAT16533	NOT1	54
12678950	NOT1_FAT16533	NOT1	96
12678951	NOT1_FAT16533	NOT1	121
12678952	NOT1_FAT16533	NOT1	66
12678953	NOT1_FAT16533	NOT1	71
12678954	NOT1_FAT16533	NOT1	37
12678955	NOT1_FAT16533	NOT1	73
12678956	NOT1_FAT16533	NOT1	158
12678957	NOT1_FAT16533	NOT1	91
12678958	NOT1_FAT16533	NOT1	147
12678959	NOT1_FAT16533	NOT1	42
12678960	NOT1_FAT16533	NOT1	48
12678961	NOT1_FAT16533	NOT1	69
12678962	NOT1_FAT16533	NOT1	21
12678963	NOT1_FAT16533	NOT1	169
12678964	NOT1_FAT16533	NOT1	104
12678965	NOT1_FAT16533	NOT1	36
12678966	NOT1_FAT16533	NOT1	126
12678967	NOT1_FAT16533	NOT1	109
12678968	NOT1_FAT16533	NOT1	166
12678969	NOT1_FAT16533	NOT1	79
12678970	NOT1_FAT16533	NOT1	227
12678971	NOT1_FAT16533	NOT1	104
12678972	NOT1_FAT16533	NOT1	75
12678973	NOT1_FAT16533	NOT1	52
12678974	NOT1_FAT16533	NOT1	60
12678975	NOT1_FAT16533	NOT1	211
12678976	NOT1_FAT16533	NOT1	54
12678977	NOT1_FAT16533	NOT1	52
12678978	NOT1_FAT16533	NOT1	104
12678979	NOT1_FAT16533	NOT1	67
12678980	NOT1_FAT16533	NOT1	124
12678981	NOT1_FAT16533	NOT1	115
12678982	NOT1_FAT16533	NOT1	154
12678983	NOT1_FAT16533	NOT1	70
12678984	NOT1_FAT16533	NOT1	36
12678985	NOT1_FAT16533	NOT1	73
12678986	NOT1_FAT16533	NOT1	82
12678987	NOT1_FAT16533	NOT1	58
12678988	NOT1_FAT16533	NOT1	126
12678989	NOT1_FAT16533	NOT1	96
12678990	NOT1_FAT16533	NOT1	18
12678991	NOT1_FAT16533	NOT1	132
12678992	NOT1_FAT16533	NOT1	73
12678993	NOT1_FAT16533	NOT1	162
12678994	NOT1_FAT16533	NOT1	169
12678995	NOT1_FAT16533	NOT1	84
12678996	NOT1_FAT16533	NOT1	72
12678997	NOT1_FAT16533	NOT1	81
12678998	NOT1_FAT16533	NOT1	49
12678999	NOT1_FAT16533	NOT1	94
12679000	NOT1_FAT16533	NOT1	86
12679001	NOT1_FAT16533	NOT1	139
12679002	NOT1_FAT16533	NOT1	110
12679003	NOT1_FAT16533	NOT1	168
12679004	NOT1_FAT16533	NOT1	116
12679005	NOT1_FAT16533	NOT1	68
12679006	NOT1_FAT16533	NOT1	52
12679007	NOT1_FAT16533	NOT1	128
12679008	NOT1_FAT16533	NOT1	85
12679009	NOT1_FAT16533	NOT1	49
12679010	NOT1_FAT16533	NOT1	76
12679011	NOT1_FAT16533	NOT1	75
12679012	NOT1_FAT16533	NOT1	148
12679013	NOT1_FAT16533	NOT1	80
12679014	NOT1_FAT16533	NOT1	151
12679015	NOT1_FAT16533	NOT1	93
12679016	NOT1_FAT16533	NOT1	141
12679017	NOT1_FAT16533	NOT1	34
12679018	NOT1_FAT16533	NOT1	83
12679019	NOT1_FAT16533	NOT1	32
12679020	NOT1_FAT16533	NOT1	39
12679021	NOT1_FAT16533	NOT1	169
12679022	NOT1_FAT16533	NOT1	27
12679023	NOT1_FAT16533	NOT1	149
12679024	NOT1_FAT16533	NOT1	95
12679025	NOT1_FAT16533	NOT1	26
12679026	NOT1_FAT16533	NOT1	72
12679027	NOT1_FAT16533	NOT1	62
12679028	NOT1_FAT16533	NOT1	83
12679029	NOT1_FAT16533	NOT1	105
12679030	NOT1_FAT16533	NOT1	104
12679031	NOT1_FAT16533	NOT1	80
12679032	NOT1_FAT16533	NOT1	96
12679033	NOT1_FAT16533	NOT1	100
12679034	NOT1_FAT16533	NOT1	86
12679035	NOT1_FAT16533	NOT1	57
12679036	NOT1_FAT16533	NOT1	59
12679037	NOT1_FAT16533	NOT1	131
12679038	NOT1_FAT16533	NOT1	153
12679039	NOT1_FAT16533	NOT1	82
12679040	NOT1_FAT16533	NOT1	54
12679041	NOT1_FAT16533	NOT1	162
12679042	NOT1_FAT16533	NOT1	45
12679043	NOT1_FAT16533	NOT1	77
12679044	NOT1_FAT16533	NOT1	99
12679045	NOT1_FAT16533	NOT1	64
12679046	NOT1_FAT16533	NOT1	38
12679047	NOT1_FAT16533	NOT1	66
12679048	NOT1_FAT16533	NOT1	51
12679049	NOT1_FAT16533	NOT1	88
12679050	NOT1_FAT16533	NOT1	78
12679051	NOT1_FAT16533	NOT1	51
12679052	NOT1_FAT16533	NOT1	89
12679053	NOT1_FAT16533	NOT1	71
12679054	NOT1_FAT16533	NOT1	20
12679055	NOT1_FAT16533	NOT1	39
12679056	NOT1_FAT16533	NOT1	39
12679057	NOT1_FAT16533	NOT1	57
12679058	NOT1_FAT16533	NOT1	42
12679059	NOT1_FAT16533	NOT1	89
12679060	NOT1_FAT16533	NOT1	144
12679061	NOT1_FAT16533	NOT1	42
12679062	NOT1_FAT16533	NOT1	93
12679063	NOT1_FAT16533	NOT1	136
12679064	NOT1_FAT16533	NOT1	26
12679065	NOT1_FAT16533	NOT1	31
12679066	NOT1_FAT16533	NOT1	117
12679067	NOT1_FAT16533	NOT1	38
12679068	NOT1_FAT16533	NOT1	81
12679069	NOT1_FAT16533	NOT1	42
12679070	NOT1_FAT16533	NOT1	123
12679071	NOT1_FAT16533	NOT1	91
12679072	NOT1_FAT16533	NOT1	133
12679073	NOT1_FAT16533	NOT1	134
12679074	NOT1_FAT16533	NOT1	195
12679075	NOT1_FAT16533	NOT1	89
12679076	NOT1_FAT16533	NOT1	135
12679077	NOT1_FAT16533	NOT1	117
12679078	NOT1_FAT16533	NOT1	120
12679079	NOT1_FAT16533	NOT1	111
12679080	NOT1_FAT16533	NOT1	81
12679081	NOT1_FAT16533	NOT1	115
12679082	NOT1_FAT16533	NOT1	79
12679083	NOT1_FAT16533	NOT1	89
12679084	NOT1_FAT16533	NOT1	103
12679085	NOT1_FAT16533	NOT1	71
12679086	NOT1_FAT16533	NOT1	38
12679087	NOT1_FAT16533	NOT1	64
12679088	NOT1_FAT16533	NOT1	132
12679089	NOT1_FAT16533	NOT1	33
12679090	NOT1_FAT16533	NOT1	110
12679091	NOT1_FAT16533	NOT1	54
12679092	NOT1_FAT16533	NOT1	195
12679093	NOT1_FAT16533	NOT1	168
12679094	NOT1_FAT16533	NOT1	71
12679095	NOT1_FAT16533	NOT1	80
12679096	NOT1_FAT16533	NOT1	57
12679097	NOT1_FAT16533	NOT1	57
12679098	NOT1_FAT16533	NOT1	44
12679099	NOT1_FAT16533	NOT1	26
12679100	NOT1_FAT16533	NOT1	58
12679101	NOT1_FAT16533	NOT1	85
12679102	NOT1_FAT16533	NOT1	69
12679103	NOT1_FAT16533	NOT1	125
12679104	NOT1_FAT16533	NOT1	61
12679105	NOT1_FAT16533	NOT1	75
12679106	NOT1_FAT16533	NOT1	38
12679107	NOT1_FAT16533	NOT1	30
12679108	NOT1_FAT16533	NOT1	87
12679109	NOT1_FAT16533	NOT1	60
12679110	NOT1_FAT16533	NOT1	21
12679111	NOT1_FAT16533	NOT1	73
12679112	NOT1_FAT16533	NOT1	159
12679113	NOT1_FAT16533	NOT1	13
12679114	NOT1_FAT16533	NOT1	96
12679115	NOT1_FAT16533	NOT1	25
12679116	NOT1_FAT16533	NOT1	110
12679117	NOT1_FAT16533	NOT1	41
12679118	NOT1_FAT16533	NOT1	37
12679119	NOT1_FAT16533	NOT1	94
12679120	NOT1_FAT16533	NOT1	111
12679121	NOT1_FAT16533	NOT1	71
12679122	NOT1_FAT16533	NOT1	44
12679123	NOT1_FAT16533	NOT1	124
12679124	NOT1_FAT16533	NOT1	161
12679125	NOT1_FAT16533	NOT1	55
12679126	NOT1_FAT16533	NOT1	41
12679127	NOT1_FAT16533	NOT1	36
12679128	NOT1_FAT16533	NOT1	67
12679129	NOT1_FAT16533	NOT1	73
12679130	NOT1_FAT16533	NOT1	146
12679131	NOT1_FAT16533	NOT1	51
12679132	NOT1_FAT16533	NOT1	56
12679133	NOT1_FAT16533	NOT1	170
12679134	NOT1_FAT16533	NOT1	95
12679135	NOT1_FAT16533	NOT1	90
12679136	NOT1_FAT16533	NOT1	138
12679137	NOT1_FAT16533	NOT1	46
12679138	NOT1_FAT16533	NOT1	97
12679139	NOT1_FAT16533	NOT1	30
12679140	NOT1_FAT16533	NOT1	67
12679141	NOT1_FAT16533	NOT1	25
12679142	NOT1_FAT16533	NOT1	146
12679143	NOT1_FAT16533	NOT1	132
12679144	NOT1_FAT16533	NOT1	54
12679145	NOT1_FAT16533	NOT1	66
12679146	NOT1_FAT16533	NOT1	20
12679147	NOT1_FAT16533	NOT1	39
12679148	NOT1_FAT16533	NOT1	39
12679149	NOT1_FAT16533	NOT1	48
12679150	NOT1_FAT16533	NOT1	72
12679151	NOT1_FAT16533	NOT1	45
12679152	NOT1_FAT16533	NOT1	90
12679153	NOT1_FAT16533	NOT1	79
12679154	NOT1_FAT16533	NOT1	39
12679155	NOT1_FAT16533	NOT1	124
12679156	NOT1_FAT16533	NOT1	83
12679157	NOT1_FAT16533	NOT1	110
12679158	NOT1_FAT16533	NOT1	52
12679159	NOT1_FAT16533	NOT1	21
12679160	NOT1_FAT16533	NOT1	64
12679161	NOT1_FAT16533	NOT1	92
12679162	NOT1_FAT16533	NOT1	77
12679163	NOT1_FAT16533	NOT1	44
12679164	NOT1_FAT16533	NOT1	119
12679165	NOT1_FAT16533	NOT1	41
12679166	NOT1_FAT16533	NOT1	111
12679167	NOT1_FAT16533	NOT1	8
12679168	NOT1_FAT16533	NOT1	64
12679169	NOT1_FAT16533	NOT1	76
12679170	NOT1_FAT16533	NOT1	62
12679171	NOT1_FAT16533	NOT1	76
12679172	NOT1_FAT16533	NOT1	31
12679173	NOT1_FAT16533	NOT1	133
12679174	NOT1_FAT16533	NOT1	124
12679175	NOT1_FAT16533	NOT1	85
12679176	NOT1_FAT16533	NOT1	126
12679177	NOT1_FAT16533	NOT1	69
12679178	NOT1_FAT16533	NOT1	80
12679179	NOT1_FAT16533	NOT1	59
12679180	NOT1_FAT16533	NOT1	109
12679181	NOT1_FAT16533	NOT1	120
12679182	NOT1_FAT16533	NOT1	114
12679183	NOT1_FAT16533	NOT1	31
12679184	NOT1_FAT16533	NOT1	40
12679185	NOT1_FAT16533	NOT1	99
12679186	NOT1_FAT16533	NOT1	104
12679187	NOT1_FAT16533	NOT1	116
12679188	NOT1_FAT16533	NOT1	48
12679189	NOT1_FAT16533	NOT1	70
12679190	NOT1_FAT16533	NOT1	17
12679191	NOT1_FAT16533	NOT1	73
12679192	NOT1_FAT16533	NOT1	113
12679193	NOT1_FAT16533	NOT1	173
12679194	NOT1_FAT16533	NOT1	91
12679195	NOT1_FAT16533	NOT1	59
12679196	NOT1_FAT16533	NOT1	160
12679197	NOT1_FAT16533	NOT1	110
12679198	NOT1_FAT16533	NOT1	37
12679199	NOT1_FAT16533	NOT1	90
12679200	NOT1_FAT16533	NOT1	80
12679201	NOT1_FAT16533	NOT1	133
12679202	NOT1_FAT16533	NOT1	47
12679203	NOT1_FAT16533	NOT1	131
12679204	NOT1_FAT16533	NOT1	90
12679205	NOT1_FAT16533	NOT1	60
12679206	NOT1_FAT16533	NOT1	91
12679207	NOT1_FAT16533	NOT1	113
12679208	NOT1_FAT16533	NOT1	86
12679209	NOT1_FAT16533	NOT1	137
12679210	NOT1_FAT16533	NOT1	43
12679211	NOT1_FAT16533	NOT1	126
12679212	NOT1_FAT16533	NOT1	40
12679213	NOT1_FAT16533	NOT1	163
12679214	NOT1_FAT16533	NOT1	11
12679215	NOT1_FAT16533	NOT1	114
12679216	NOT1_FAT16533	NOT1	124
12679217	NOT1_FAT16533	NOT1	137
12679218	NOT1_FAT16533	NOT1	158
12679219	NOT1_FAT16533	NOT1	106
12679220	NOT1_FAT16533	NOT1	82
12679221	NOT1_FAT16533	NOT1	106
12679222	NOT1_FAT16533	NOT1	125
12679223	NOT1_FAT16533	NOT1	107
12679224	NOT1_FAT16533	NOT1	59
12679225	NOT1_FAT16533	NOT1	56
12679226	NOT1_FAT16533	NOT1	82
12679227	NOT1_FAT16533	NOT1	206
12679228	NOT1_FAT16533	NOT1	60
12679229	NOT1_FAT16533	NOT1	93
12679230	NOT1_FAT16533	NOT1	137
12679231	NOT1_FAT16533	NOT1	35
12679232	NOT1_FAT16533	NOT1	32
12679233	NOT1_FAT16533	NOT1	119
12679234	NOT1_FAT16533	NOT1	117
12679235	NOT1_FAT16533	NOT1	62
12679236	NOT1_FAT16533	NOT1	68
12679237	NOT1_FAT16533	NOT1	46
12679238	NOT1_FAT16533	NOT1	77
12679239	NOT1_FAT16533	NOT1	145
12679240	NOT1_FAT16533	NOT1	96
12679241	NOT1_FAT16533	NOT1	178
12679242	NOT1_FAT16533	NOT1	69
12679243	NOT1_FAT16533	NOT1	39
12679244	NOT1_FAT16533	NOT1	137
12679245	NOT1_FAT16533	NOT1	184
12679246	NOT1_FAT16533	NOT1	49
12679247	NOT1_FAT16533	NOT1	78
12679248	NOT1_FAT16533	NOT1	49
12679249	NOT1_FAT16533	NOT1	37
12679250	NOT1_FAT16533	NOT1	58
12679251	NOT1_FAT16533	NOT1	50
12679252	NOT1_FAT16533	NOT1	159
12679253	NOT1_FAT16533	NOT1	85
12679254	NOT1_FAT16533	NOT1	9
12679255	NOT1_FAT16533	NOT1	90
12679256	NOT1_FAT16533	NOT1	179
12679257	NOT1_FAT16533	NOT1	96
12679258	NOT1_FAT16533	NOT1	63
12679259	NOT1_FAT16533	NOT1	50
12679260	NOT1_FAT16533	NOT1	84
12679261	NOT1_FAT16533	NOT1	70
12679262	NOT1_FAT16533	NOT1	59
12679263	NOT1_FAT16533	NOT1	100
12679264	NOT1_FAT16533	NOT1	107
12679265	NOT1_FAT16533	NOT1	65
12679266	NOT1_FAT16533	NOT1	134
12679267	NOT1_FAT16533	NOT1	88
12679268	NOT1_FAT16533	NOT1	53
12679269	NOT1_FAT16533	NOT1	104
12679270	NOT1_FAT16533	NOT1	50
12679271	NOT1_FAT16533	NOT1	77
12679272	NOT1_FAT16533	NOT1	130
12679273	NOT1_FAT16533	NOT1	76
12679274	NOT1_FAT16533	NOT1	102
12679275	NOT1_FAT16533	NOT1	76
12679276	NOT1_FAT16533	NOT1	33
12679277	NOT1_FAT16533	NOT1	131
12679278	NOT1_FAT16533	NOT1	49
12679279	NOT1_FAT16533	NOT1	119
12679280	NOT1_FAT16533	NOT1	154
12679281	NOT1_FAT16533	NOT1	78
12679282	NOT1_FAT16533	NOT1	155
12679283	NOT1_FAT16533	NOT1	83
12679284	NOT1_FAT16533	NOT1	124
12679285	NOT1_FAT16533	NOT1	61
12679286	NOT1_FAT16533	NOT1	155
12679287	NOT1_FAT16533	NOT1	122
12679288	NOT1_FAT16533	NOT1	73
12679289	NOT1_FAT16533	NOT1	36
12679290	NOT1_FAT16533	NOT1	178
12679291	NOT1_FAT16533	NOT1	97
12679292	NOT1_FAT16533	NOT1	90
12679293	NOT1_FAT16533	NOT1	69
12679294	NOT1_FAT16533	NOT1	64
12679295	NOT1_FAT16533	NOT1	78
12679296	NOT1_FAT16533	NOT1	49
12679297	NOT1_FAT16533	NOT1	57
12679298	NOT1_FAT16533	NOT1	68
12679299	NOT1_FAT16533	NOT1	101
12679300	NOT1_FAT16533	NOT1	57
12679301	NOT1_FAT16533	NOT1	90
12679302	NOT1_FAT16533	NOT1	88
12679303	NOT1_FAT16533	NOT1	134
12679304	NOT1_FAT16533	NOT1	113
12679305	NOT1_FAT16533	NOT1	124
12679306	NOT1_FAT16533	NOT1	103
12679307	NOT1_FAT16533	NOT1	93
12679308	NOT1_FAT16533	NOT1	94
12679309	NOT1_FAT16533	NOT1	60
12679310	NOT1_FAT16533	NOT1	105
12679311	NOT1_FAT16533	NOT1	67
12679312	NOT1_FAT16533	NOT1	49
12679313	NOT1_FAT16533	NOT1	95
12679314	NOT1_FAT16533	NOT1	48
12679315	NOT1_FAT16533	NOT1	65
12679316	NOT1_FAT16533	NOT1	92
12679317	NOT1_FAT16533	NOT1	36
12679318	NOT1_FAT16533	NOT1	73
12679319	NOT1_FAT16533	NOT1	56
12679320	NOT1_FAT16533	NOT1	60
12679321	NOT1_FAT16533	NOT1	76
12679322	NOT1_FAT16533	NOT1	89
12679323	NOT1_FAT16533	NOT1	139
12679324	NOT1_FAT16533	NOT1	39
12679325	NOT1_FAT16533	NOT1	46
12679326	NOT1_FAT16533	NOT1	123
12679327	NOT1_FAT16533	NOT1	104
12679328	NOT1_FAT16533	NOT1	151
12679329	NOT1_FAT16533	NOT1	73
12679330	NOT1_FAT16533	NOT1	69
12679331	NOT1_FAT16533	NOT1	89
12679332	NOT1_FAT16533	NOT1	54
12679333	NOT1_FAT16533	NOT1	41
12679334	NOT1_FAT16533	NOT1	113
12679335	NOT1_FAT16533	NOT1	62
12679336	NOT1_FAT16533	NOT1	47
12679337	NOT1_FAT16533	NOT1	60
12679338	NOT1_FAT16533	NOT1	124
12679339	NOT1_FAT16533	NOT1	142
12679340	NOT1_FAT16533	NOT1	132
12679341	NOT1_FAT16533	NOT1	104
12679342	NOT1_FAT16533	NOT1	28
12679343	NOT1_FAT16533	NOT1	127
12679344	NOT1_FAT16533	NOT1	73
12679345	NOT1_FAT16533	NOT1	93
12679346	NOT1_FAT16533	NOT1	68
12679347	NOT1_FAT16533	NOT1	105
12679348	NOT1_FAT16533	NOT1	95
12679349	NOT1_FAT16533	NOT1	29
12679350	NOT1_FAT16533	NOT1	72
12679351	NOT1_FAT16533	NOT1	145
12679352	NOT1_FAT16533	NOT1	16
12679353	NOT1_FAT16533	NOT1	61
12679354	NOT1_FAT16533	NOT1	105
12679355	NOT1_FAT16533	NOT1	125
12679356	NOT1_FAT16533	NOT1	137
12679357	NOT1_FAT16533	NOT1	15
12679358	NOT1_FAT16533	NOT1	159
12679359	NOT1_FAT16533	NOT1	113
12679360	NOT1_FAT16533	NOT1	92
12679361	NOT1_FAT16533	NOT1	28
12679362	NOT1_FAT16533	NOT1	60
12679363	NOT1_FAT16533	NOT1	144
12679364	NOT1_FAT16533	NOT1	51
12679365	NOT1_FAT16533	NOT1	86
12679366	NOT1_FAT16533	NOT1	75
12679367	NOT1_FAT16533	NOT1	43
12679368	NOT1_FAT16533	NOT1	97
12679369	NOT1_FAT16533	NOT1	102
12679370	NOT1_FAT16533	NOT1	98
12679371	NOT1_FAT16533	NOT1	87
12679372	NOT1_FAT16533	NOT1	107
12679373	NOT1_FAT16533	NOT1	168
12679374	NOT1_FAT16533	NOT1	66
12679375	NOT1_FAT16533	NOT1	58
12679376	NOT1_FAT16533	NOT1	156
12679377	NOT1_FAT16533	NOT1	88
12679378	NOT1_FAT16533	NOT1	118
12679379	NOT1_FAT16533	NOT1	64
12679380	NOT1_FAT16533	NOT1	38
12679381	NOT1_FAT16533	NOT1	12
12679382	NOT1_FAT16533	NOT1	92
12679383	NOT1_FAT16533	NOT1	30
12679384	NOT1_FAT16533	NOT1	96
12679385	NOT1_FAT16533	NOT1	102
12679386	NOT1_FAT16533	NOT1	91
12679387	NOT1_FAT16533	NOT1	9
12679388	NOT1_FAT16533	NOT1	117
12679389	NOT1_FAT16533	NOT1	39
12679390	NOT1_FAT16533	NOT1	43
12679391	NOT1_FAT16533	NOT1	38
12679392	NOT1_FAT16533	NOT1	89
12679393	NOT1_FAT16533	NOT1	44
12679394	NOT1_FAT16533	NOT1	65
12679395	NOT1_FAT16533	NOT1	34
12679396	NOT1_FAT16533	NOT1	48
12679397	NOT1_FAT16533	NOT1	88
12679398	NOT1_FAT16533	NOT1	35
12679399	NOT1_FAT16533	NOT1	125
12679400	NOT1_FAT16533	NOT1	95
12679401	NOT1_FAT16533	NOT1	62
12679402	NOT1_FAT16533	NOT1	83
12679403	NOT1_FAT16533	NOT1	95
12679404	NOT1_FAT16533	NOT1	142
12679405	NOT1_FAT16533	NOT1	22
12679406	NOT1_FAT16533	NOT1	155
12679407	NOT1_FAT16533	NOT1	44
12679408	NOT1_FAT16533	NOT1	135
12679409	NOT1_FAT16533	NOT1	76
12679410	NOT1_FAT16533	NOT1	179
12679411	NOT1_FAT16533	NOT1	100
12679412	NOT1_FAT16533	NOT1	81
12679413	NOT1_FAT16533	NOT1	62
12679414	NOT1_FAT16533	NOT1	32
12679415	NOT1_FAT16533	NOT1	62
12679416	NOT1_FAT16533	NOT1	81
12679417	NOT1_FAT16533	NOT1	53
12679418	NOT1_FAT16533	NOT1	137
12679419	NOT1_FAT16533	NOT1	108
12679420	NOT1_FAT16533	NOT1	90
12679421	NOT1_FAT16533	NOT1	110
12679422	NOT1_FAT16533	NOT1	70
12679423	NOT1_FAT16533	NOT1	160
12679424	NOT1_FAT16533	NOT1	34
12679425	NOT1_FAT16533	NOT1	155
12679426	NOT1_FAT16533	NOT1	30
12679427	NOT1_FAT16533	NOT1	43
12679428	NOT1_FAT16533	NOT1	95
12679429	NOT1_FAT16533	NOT1	104
12679430	NOT1_FAT16533	NOT1	117
12679431	NOT1_FAT16533	NOT1	71
12679432	NOT1_FAT16533	NOT1	72
12679433	NOT1_FAT16533	NOT1	50
12679434	NOT1_FAT16533	NOT1	122
12679435	NOT1_FAT16533	NOT1	26
12679436	NOT1_FAT16533	NOT1	97
12679437	NOT1_FAT16533	NOT1	68
12679438	NOT1_FAT16533	NOT1	53
12679439	NOT1_FAT16533	NOT1	67
12679440	NOT1_FAT16533	NOT1	110
12679441	NOT1_FAT16533	NOT1	100
12679442	NOT1_FAT16533	NOT1	122
12679443	NOT1_FAT16533	NOT1	25
12679444	NOT1_FAT16533	NOT1	83
12679445	NOT1_FAT16533	NOT1	25
12679446	NOT1_FAT16533	NOT1	80
12679447	NOT1_FAT16533	NOT1	125
12679448	NOT1_FAT16533	NOT1	115
12679449	NOT1_FAT16533	NOT1	98
12679450	NOT1_FAT16533	NOT1	120
12679451	NOT1_FAT16533	NOT1	12
12679452	NOT1_FAT16533	NOT1	123
12679453	NOT1_FAT16533	NOT1	131
12679454	NOT1_FAT16533	NOT1	108
12679455	NOT1_FAT16533	NOT1	78
12679456	NOT1_FAT16533	NOT1	43
12679457	NOT1_FAT16533	NOT1	112
12679458	NOT1_FAT16533	NOT1	100
12679459	NOT1_FAT16533	NOT1	115
12679460	NOT1_FAT16533	NOT1	108
12679461	NOT1_FAT16533	NOT1	99
12679462	NOT1_FAT16533	NOT1	65
12679463	NOT1_FAT16533	NOT1	62
12679464	NOT1_FAT16533	NOT1	65
12679465	NOT1_FAT16533	NOT1	121
12679466	NOT1_FAT16533	NOT1	69
12679467	NOT1_FAT16533	NOT1	29
12679468	NOT1_FAT16533	NOT1	47
12679469	NOT1_FAT16533	NOT1	41
12679470	NOT1_FAT16533	NOT1	61
12679471	NOT1_FAT16533	NOT1	70
12679472	NOT1_FAT16533	NOT1	25
12679473	NOT1_FAT16533	NOT1	37
12679474	NOT1_FAT16533	NOT1	43
12679475	NOT1_FAT16533	NOT1	92
12679476	NOT1_FAT16533	NOT1	173
12679477	NOT1_FAT16533	NOT1	88
12679478	NOT1_FAT16533	NOT1	106
12679479	NOT1_FAT16533	NOT1	81
12679480	NOT1_FAT16533	NOT1	51
12679481	NOT1_FAT16533	NOT1	83
12679482	NOT1_FAT16533	NOT1	31
12679483	NOT1_FAT16533	NOT1	106
12679484	NOT1_FAT16533	NOT1	96
12679485	NOT1_FAT16533	NOT1	81
12679486	NOT1_FAT16533	NOT1	10
12679487	NOT1_FAT16533	NOT1	38
12679488	NOT1_FAT16533	NOT1	66
12679489	NOT1_FAT16533	NOT1	88
12679490	NOT1_FAT16533	NOT1	53
12679491	NOT1_FAT16533	NOT1	57
12679492	NOT1_FAT16533	NOT1	72
12679493	NOT1_FAT16533	NOT1	178
12679494	NOT1_FAT16533	NOT1	50
12679495	NOT1_FAT16533	NOT1	80
12679496	NOT1_FAT16533	NOT1	64
12679497	NOT1_FAT16533	NOT1	106
12679498	NOT1_FAT16533	NOT1	120
12679499	NOT1_FAT16533	NOT1	157
12679500	NOT1_FAT16533	NOT1	63
12679501	NOT1_FAT16533	NOT1	134
12679502	NOT1_FAT16533	NOT1	107
12679503	NOT1_FAT16533	NOT1	124
12679504	NOT1_FAT16533	NOT1	58
12679505	NOT1_FAT16533	NOT1	65
12679506	NOT1_FAT16533	NOT1	103
12679507	NOT1_FAT16533	NOT1	39
12679508	NOT1_FAT16533	NOT1	107
12679509	NOT1_FAT16533	NOT1	138
12679510	NOT1_FAT16533	NOT1	155
12679511	NOT1_FAT16533	NOT1	93
12679512	NOT1_FAT16533	NOT1	64
12679513	NOT1_FAT16533	NOT1	46
12679514	NOT1_FAT16533	NOT1	97
12679515	NOT1_FAT16533	NOT1	78
12679516	NOT1_FAT16533	NOT1	156
12679517	NOT1_FAT16533	NOT1	29
12679518	NOT1_FAT16533	NOT1	9
12679519	NOT1_FAT16533	NOT1	110
12679520	NOT1_FAT16533	NOT1	52
12679521	NOT1_FAT16533	NOT1	56
12679522	NOT1_FAT16533	NOT1	56
12679523	NOT1_FAT16533	NOT1	40
12679524	NOT1_FAT16533	NOT1	135
12679525	NOT1_FAT16533	NOT1	74
12679526	NOT1_FAT16533	NOT1	159
12679527	NOT1_FAT16533	NOT1	141
12679528	NOT1_FAT16533	NOT1	126
12679529	NOT1_FAT16533	NOT1	21
12679530	NOT1_FAT16533	NOT1	133
12679531	NOT1_FAT16533	NOT1	100
12679532	NOT1_FAT16533	NOT1	218
12679533	NOT1_FAT16533	NOT1	58
12679534	NOT1_FAT16533	NOT1	52
12679535	NOT1_FAT16533	NOT1	15
12679536	NOT1_FAT16533	NOT1	102
12679537	NOT1_FAT16533	NOT1	178
12679538	NOT1_FAT16533	NOT1	156
12679539	NOT1_FAT16533	NOT1	83
12679540	NOT1_FAT16533	NOT1	69
12679541	NOT1_FAT16533	NOT1	39
12679542	NOT1_FAT16533	NOT1	63
12679543	NOT1_FAT16533	NOT1	74
12679544	NOT1_FAT16533	NOT1	169
12679545	NOT1_FAT16533	NOT1	63
12679546	NOT1_FAT16533	NOT1	56
12679547	NOT1_FAT16533	NOT1	167
12679548	NOT1_FAT16533	NOT1	119
12679549	NOT1_FAT16533	NOT1	65
12679550	NOT1_FAT16533	NOT1	36
12679551	NOT1_FAT16533	NOT1	83
12679552	NOT1_FAT16533	NOT1	38
12679553	NOT1_FAT16533	NOT1	136
12679554	NOT1_FAT16533	NOT1	33
12679555	NOT1_FAT16533	NOT1	52
12679556	NOT1_FAT16533	NOT1	84
12679557	NOT1_FAT16533	NOT1	111
12679558	NOT1_FAT16533	NOT1	64
12679559	NOT1_FAT16533	NOT1	92
12679560	NOT1_FAT16533	NOT1	45
12679561	NOT1_FAT16533	NOT1	66
12679562	NOT1_FAT16533	NOT1	32
12679563	NOT1_FAT16533	NOT1	90
12679564	NOT1_FAT16533	NOT1	47
12679565	NOT1_FAT16533	NOT1	116
12679566	NOT1_FAT16533	NOT1	83
12679567	NOT1_FAT16533	NOT1	94
12679568	NOT1_FAT16533	NOT1	140
12679569	NOT1_FAT16533	NOT1	44
12679570	NOT1_FAT16533	NOT1	50
12679571	NOT1_FAT16533	NOT1	147
12679572	NOT1_FAT16533	NOT1	67
12679573	NOT1_FAT16533	NOT1	51
12679574	NOT1_FAT16533	NOT1	81
12679575	NOT1_FAT16533	NOT1	37
12679576	NOT1_FAT16533	NOT1	72
12679577	NOT1_FAT16533	NOT1	37
12679578	NOT1_FAT16533	NOT1	53
12679579	NOT1_FAT16533	NOT1	100
12679580	NOT1_FAT16533	NOT1	85
12679581	NOT1_FAT16533	NOT1	133
12679582	NOT1_FAT16533	NOT1	74
12679583	NOT1_FAT16533	NOT1	126
12679584	NOT1_FAT16533	NOT1	190
12679585	NOT1_FAT16533	NOT1	29
12679586	NOT1_FAT16533	NOT1	79
12679587	NOT1_FAT16533	NOT1	72
12679588	NOT1_FAT16533	NOT1	73
12679589	NOT1_FAT16533	NOT1	63
12679590	NOT1_FAT16533	NOT1	63
12679591	NOT1_FAT16533	NOT1	101
12679592	NOT1_FAT16533	NOT1	147
12679593	NOT1_FAT16533	NOT1	52
12679594	NOT1_FAT16533	NOT1	115
12679595	NOT1_FAT16533	NOT1	37
12679596	NOT1_FAT16533	NOT1	101
12679597	NOT1_FAT16533	NOT1	95
12679598	NOT1_FAT16533	NOT1	31
12679599	NOT1_FAT16533	NOT1	111
12679600	NOT1_FAT16533	NOT1	88
12679601	NOT1_FAT16533	NOT1	39
12679602	NOT1_FAT16533	NOT1	68
12679603	NOT1_FAT16533	NOT1	94
12679604	NOT1_FAT16533	NOT1	177
12679605	NOT1_FAT16533	NOT1	123
12679606	NOT1_FAT16533	NOT1	31
12679607	NOT1_FAT16533	NOT1	20
12679608	NOT1_FAT16533	NOT1	71
12679609	NOT1_FAT16533	NOT1	143
12679610	NOT1_FAT16533	NOT1	63
12679611	NOT1_FAT16533	NOT1	60
12679612	NOT1_FAT16533	NOT1	85
12679613	NOT1_FAT16533	NOT1	75
12679614	NOT1_FAT16533	NOT1	8
12679615	NOT1_FAT16533	NOT1	31
12679616	NOT1_FAT16533	NOT1	65
12679617	NOT1_FAT16533	NOT1	82
12679618	NOT1_FAT16533	NOT1	85
12679619	NOT1_FAT16533	NOT1	55
12679620	NOT1_FAT16533	NOT1	116
12679621	NOT1_FAT16533	NOT1	44
12679622	NOT1_FAT16533	NOT1	85
12679623	NOT1_FAT16533	NOT1	48
12679624	NOT1_FAT16533	NOT1	81
12679625	NOT1_FAT16533	NOT1	25
12679626	NOT1_FAT16533	NOT1	90
12679627	NOT1_FAT16533	NOT1	65
12679628	NOT1_FAT16533	NOT1	102
12679629	NOT1_FAT16533	NOT1	78
12679630	NOT1_FAT16533	NOT1	84
12679631	NOT1_FAT16533	NOT1	26
12679632	NOT1_FAT16533	NOT1	40
12679633	NOT1_FAT16533	NOT1	60
12679634	NOT1_FAT16533	NOT1	26
12679635	NOT1_FAT16533	NOT1	165
12679636	NOT1_FAT16533	NOT1	153
12679637	NOT1_FAT16533	NOT1	77
12679638	NOT1_FAT16533	NOT1	9
12679639	NOT1_FAT16533	NOT1	87
12679640	NOT1_FAT16533	NOT1	97
12679641	NOT1_FAT16533	NOT1	112
12679642	NOT1_FAT16533	NOT1	98
12679643	NOT1_FAT16533	NOT1	61
12679644	NOT1_FAT16533	NOT1	131
12679645	NOT1_FAT16533	NOT1	63
12679646	NOT1_FAT16533	NOT1	90
12679647	NOT1_FAT16533	NOT1	104
12679648	NOT1_FAT16533	NOT1	36
12679649	NOT1_FAT16533	NOT1	35
12679650	NOT1_FAT16533	NOT1	80
12679651	NOT1_FAT16533	NOT1	77
12679652	NOT1_FAT16533	NOT1	104
12679653	NOT1_FAT16533	NOT1	110
12679654	NOT1_FAT16533	NOT1	97
12679655	NOT1_FAT16533	NOT1	41
12679656	NOT1_FAT16533	NOT1	76
12679657	NOT1_FAT16533	NOT1	90
12679658	NOT1_FAT16533	NOT1	29
12679659	NOT1_FAT16533	NOT1	97
12679660	NOT1_FAT16533	NOT1	103
12679661	NOT1_FAT16533	NOT1	109
12679662	NOT1_FAT16533	NOT1	77
12679663	NOT1_FAT16533	NOT1	59
12679664	NOT1_FAT16533	NOT1	77
12679665	NOT1_FAT16533	NOT1	110
12679666	NOT1_FAT16533	NOT1	88
12679667	NOT1_FAT16533	NOT1	228
12679668	NOT1_FAT16533	NOT1	86
12679669	NOT1_FAT16533	NOT1	145
12679670	NOT1_FAT16533	NOT1	69
12679671	NOT1_FAT16533	NOT1	161
12679672	NOT1_FAT16533	NOT1	61
12679673	NOT1_FAT16533	NOT1	90
12679674	NOT1_FAT16533	NOT1	69
12679675	NOT1_FAT16533	NOT1	98
12679676	NOT1_FAT16533	NOT1	74
12679677	NOT1_FAT16533	NOT1	105
12679678	NOT1_FAT16533	NOT1	46
12679679	NOT1_FAT16533	NOT1	69
12679680	NOT1_FAT16533	NOT1	71
12679681	NOT1_FAT16533	NOT1	83
12679682	NOT1_FAT16533	NOT1	92
12679683	NOT1_FAT16533	NOT1	19
12679684	NOT1_FAT16533	NOT1	52
12679685	NOT1_FAT16533	NOT1	58
12679686	NOT1_FAT16533	NOT1	143
12679687	NOT1_FAT16533	NOT1	162
12679688	NOT1_FAT16533	NOT1	50
12679689	NOT1_FAT16533	NOT1	59
12679690	NOT1_FAT16533	NOT1	24
12679691	NOT1_FAT16533	NOT1	77
12679692	NOT1_FAT16533	NOT1	47
12679693	NOT1_FAT16533	NOT1	27
12679694	NOT1_FAT16533	NOT1	111
12679695	NOT1_FAT16533	NOT1	42
12679696	NOT1_FAT16533	NOT1	66
12679697	NOT1_FAT16533	NOT1	94
12679698	NOT1_FAT16533	NOT1	143
12679699	NOT1_FAT16533	NOT1	47
12679700	NOT1_FAT16533	NOT1	78
12679701	NOT1_FAT16533	NOT1	9
12679702	NOT1_FAT16533	NOT1	48
12679703	NOT1_FAT16533	NOT1	85
12679704	NOT1_FAT16533	NOT1	36
12679705	NOT1_FAT16533	NOT1	44
12679706	NOT1_FAT16533	NOT1	122
12679707	NOT1_FAT16533	NOT1	47
12679708	NOT1_FAT16533	NOT1	161
12679709	NOT1_FAT16533	NOT1	34
12679710	NOT1_FAT16533	NOT1	98
12679711	NOT1_FAT16533	NOT1	57
12679712	NOT1_FAT16533	NOT1	73
12679713	NOT1_FAT16533	NOT1	112
12679714	NOT1_FAT16533	NOT1	71
12679715	NOT1_FAT16533	NOT1	87
12679716	NOT1_FAT16533	NOT1	82
12679717	NOT1_FAT16533	NOT1	58
12679718	NOT1_FAT16533	NOT1	162
12679719	NOT1_FAT16533	NOT1	134
12679720	NOT1_FAT16533	NOT1	68
12679721	NOT1_FAT16533	NOT1	148
12679722	NOT1_FAT16533	NOT1	84
12679723	NOT1_FAT16533	NOT1	114
12679724	NOT1_FAT16533	NOT1	215
12679725	NOT1_FAT16533	NOT1	103
12679726	NOT1_FAT16533	NOT1	69
12679727	NOT1_FAT16533	NOT1	160
12679728	NOT1_FAT16533	NOT1	94
12679729	NOT1_FAT16533	NOT1	78
12679730	NOT1_FAT16533	NOT1	61
12679731	NOT1_FAT16533	NOT1	29
12679732	NOT1_FAT16533	NOT1	82
12679733	NOT1_FAT16533	NOT1	27
12679734	NOT1_FAT16533	NOT1	84
12679735	NOT1_FAT16533	NOT1	46
12679736	NOT1_FAT16533	NOT1	73
12679737	NOT1_FAT16533	NOT1	109
12679738	NOT1_FAT16533	NOT1	58
12679739	NOT1_FAT16533	NOT1	106
12679740	NOT1_FAT16533	NOT1	154
12679741	NOT1_FAT16533	NOT1	51
12679742	NOT1_FAT16533	NOT1	82
12679743	NOT1_FAT16533	NOT1	44
12679744	NOT1_FAT16533	NOT1	20
12679745	NOT1_FAT16533	NOT1	64
12679746	NOT1_FAT16533	NOT1	28
12679747	NOT1_FAT16533	NOT1	70
12679748	NOT1_FAT16533	NOT1	131
12679749	NOT1_FAT16533	NOT1	124
12679750	NOT1_FAT16533	NOT1	131
12679751	NOT1_FAT16533	NOT1	277
12679752	NOT1_FAT16533	NOT1	70
12679753	NOT1_FAT16533	NOT1	111
12679754	NOT1_FAT16533	NOT1	55
12679755	NOT1_FAT16533	NOT1	123
12679756	NOT1_FAT16533	NOT1	40
12679757	NOT1_FAT16533	NOT1	109
12679758	NOT1_FAT16533	NOT1	38
12679759	NOT1_FAT16533	NOT1	49
12679760	NOT1_FAT16533	NOT1	86
12679761	NOT1_FAT16533	NOT1	8
12679762	NOT1_FAT16533	NOT1	47
12679763	NOT1_FAT16533	NOT1	74
12679764	NOT1_FAT16533	NOT1	74
12679765	NOT1_FAT16533	NOT1	90
12679766	NOT1_FAT16533	NOT1	156
12679767	NOT1_FAT16533	NOT1	100
12679768	NOT1_FAT16533	NOT1	68
12679769	NOT1_FAT16533	NOT1	86
12679770	NOT1_FAT16533	NOT1	75
12679771	NOT1_FAT16533	NOT1	122
12679772	NOT1_FAT16533	NOT1	107
12679773	NOT1_FAT16533	NOT1	63
12679774	NOT1_FAT16533	NOT1	44
12679775	NOT1_FAT16533	NOT1	83
12679776	NOT1_FAT16533	NOT1	191
12679777	NOT1_FAT16533	NOT1	92
12679778	NOT1_FAT16533	NOT1	72
12679779	NOT1_FAT16533	NOT1	79
12679780	NOT1_FAT16533	NOT1	28
12679781	NOT1_FAT16533	NOT1	135
12679782	NOT1_FAT16533	NOT1	78
12679783	NOT1_FAT16533	NOT1	39
12679784	NOT1_FAT16533	NOT1	70
12679785	NOT1_FAT16533	NOT1	108
12679786	NOT1_FAT16533	NOT1	156
12679787	NOT1_FAT16533	NOT1	195
12679788	NOT1_FAT16533	NOT1	113
12679789	NOT1_FAT16533	NOT1	41
12679790	NOT1_FAT16533	NOT1	79
12679791	NOT1_FAT16533	NOT1	110
12679792	NOT1_FAT16533	NOT1	108
12679793	NOT1_FAT16533	NOT1	64
12679794	NOT1_FAT16533	NOT1	110
12679795	NOT1_FAT16533	NOT1	69
12679796	NOT1_FAT16533	NOT1	128
12679797	NOT1_FAT16533	NOT1	143
12679798	NOT1_FAT16533	NOT1	37
12679799	NOT1_FAT16533	NOT1	85
12679800	NOT1_FAT16533	NOT1	22
12679801	NOT1_FAT16533	NOT1	68
12679802	NOT1_FAT16533	NOT1	143
12679803	NOT1_FAT16533	NOT1	50
12679804	NOT1_FAT16533	NOT1	119
12679805	NOT1_FAT16533	NOT1	97
12679806	NOT1_FAT16533	NOT1	112
12679807	NOT1_FAT16533	NOT1	72
12679808	NOT1_FAT16533	NOT1	46
12679809	NOT1_FAT16533	NOT1	8
12679810	NOT1_FAT16533	NOT1	103
12679811	NOT1_FAT16533	NOT1	53
12679812	NOT1_FAT16533	NOT1	89
12679813	NOT1_FAT16533	NOT1	201
12679814	NOT1_FAT16533	NOT1	155
12679815	NOT1_FAT16533	NOT1	170
12679816	NOT1_FAT16533	NOT1	28
12679817	NOT1_FAT16533	NOT1	177
12679818	NOT1_FAT16533	NOT1	66
12679819	NOT1_FAT16533	NOT1	49
12679820	NOT1_FAT16533	NOT1	129
12679821	NOT1_FAT16533	NOT1	76
12679822	NOT1_FAT16533	NOT1	111
12679823	NOT1_FAT16533	NOT1	84
12679824	NOT1_FAT16533	NOT1	162
12679825	NOT1_FAT16533	NOT1	97
12679826	NOT1_FAT16533	NOT1	128
12679827	NOT1_FAT16533	NOT1	150
12679828	NOT1_FAT16533	NOT1	20
12679829	NOT1_FAT16533	NOT1	182
12679830	NOT1_FAT16533	NOT1	119
12679831	NOT1_FAT16533	NOT1	61
12679832	NOT1_FAT16533	NOT1	135
12679833	NOT1_FAT16533	NOT1	131
12679834	NOT1_FAT16533	NOT1	42
12679835	NOT1_FAT16533	NOT1	87
12679836	NOT1_FAT16533	NOT1	112
12679837	NOT1_FAT16533	NOT1	63
12679838	NOT1_FAT16533	NOT1	54
12679839	NOT1_FAT16533	NOT1	114
12679840	NOT1_FAT16533	NOT1	71
12679841	NOT1_FAT16533	NOT1	92
12679842	NOT1_FAT16533	NOT1	43
12679843	NOT1_FAT16533	NOT1	107
12679844	NOT1_FAT16533	NOT1	42
12679845	NOT1_FAT16533	NOT1	118
12679846	NOT1_FAT16533	NOT1	45
12679847	NOT1_FAT16533	NOT1	101
12679848	NOT1_FAT16533	NOT1	187
12679849	NOT1_FAT16533	NOT1	107
12679850	NOT1_FAT16533	NOT1	115
12679851	NOT1_FAT16533	NOT1	32
12679852	NOT1_FAT16533	NOT1	118
12679853	NOT1_FAT16533	NOT1	115
12679854	NOT1_FAT16533	NOT1	94
12679855	NOT1_FAT16533	NOT1	64
12679856	NOT1_FAT16533	NOT1	84
12679857	NOT1_FAT16533	NOT1	208
12679858	NOT1_FAT16533	NOT1	85
12679859	NOT1_FAT16533	NOT1	83
12679860	NOT1_FAT16533	NOT1	57
12679861	NOT1_FAT16533	NOT1	39
12679862	NOT1_FAT16533	NOT1	47
12679863	NOT1_FAT16533	NOT1	27
12679864	NOT1_FAT16533	NOT1	114
12679865	NOT1_FAT16533	NOT1	54
12679866	NOT1_FAT16533	NOT1	90
12679867	NOT1_FAT16533	NOT1	104
12679868	NOT1_FAT16533	NOT1	88
12679869	NOT1_FAT16533	NOT1	102
12679870	NOT1_FAT16533	NOT1	42
12679871	NOT1_FAT16533	NOT1	113
12679872	NOT1_FAT16533	NOT1	95
12679873	NOT1_FAT16533	NOT1	132
12679874	NOT1_FAT16533	NOT1	135
12679875	NOT1_FAT16533	NOT1	93
12679876	NOT1_FAT16533	NOT1	117
12679877	NOT1_FAT16533	NOT1	110
12679878	NOT1_FAT16533	NOT1	131
12679879	NOT1_FAT16533	NOT1	66
12679880	NOT1_FAT16533	NOT1	80
12679881	NOT1_FAT16533	NOT1	91
12679882	NOT1_FAT16533	NOT1	71
12679883	NOT1_FAT16533	NOT1	19
12679884	NOT1_FAT16533	NOT1	54
12679885	NOT1_FAT16533	NOT1	87
12679886	NOT1_FAT16533	NOT1	50
12679887	NOT1_FAT16533	NOT1	64
12679888	NOT1_FAT16533	NOT1	96
12679889	NOT1_FAT16533	NOT1	119
12679890	NOT1_FAT16533	NOT1	136
12679891	NOT1_FAT16533	NOT1	96
12679892	NOT1_FAT16533	NOT1	95
12679893	NOT1_FAT16533	NOT1	86
12679894	NOT1_FAT16533	NOT1	96
12679895	NOT1_FAT16533	NOT1	90
12679896	NOT1_FAT16533	NOT1	37
12679897	NOT1_FAT16533	NOT1	62
12679898	NOT1_FAT16533	NOT1	33
12679899	NOT1_FAT16533	NOT1	64
12679900	NOT1_FAT16533	NOT1	103
12679901	NOT1_FAT16533	NOT1	159
12679902	NOT1_FAT16533	NOT1	62
12679903	NOT1_FAT16533	NOT1	81
12679904	NOT1_FAT16533	NOT1	150
12679905	NOT1_FAT16533	NOT1	140
12679906	NOT1_FAT16533	NOT1	132
12679907	NOT1_FAT16533	NOT1	53
12679908	NOT1_FAT16533	NOT1	47
12679909	NOT1_FAT16533	NOT1	125
12679910	NOT1_FAT16533	NOT1	73
12679911	NOT1_FAT16533	NOT1	61
12679912	NOT1_FAT16533	NOT1	78
12679913	NOT1_FAT16533	NOT1	68
12679914	NOT1_FAT16533	NOT1	125
12679915	NOT1_FAT16533	NOT1	63
12679916	NOT1_FAT16533	NOT1	29
12679917	NOT1_FAT16533	NOT1	156
12679918	NOT1_FAT16533	NOT1	140
12679919	NOT1_FAT16533	NOT1	91
12679920	NOT1_FAT16533	NOT1	20
12679921	NOT1_FAT16533	NOT1	33
12679922	NOT1_FAT16533	NOT1	47
12679923	NOT1_FAT16533	NOT1	44
12679924	NOT1_FAT16533	NOT1	95
12679925	NOT1_FAT16533	NOT1	101
12679926	NOT1_FAT16533	NOT1	113
12679927	NOT1_FAT16533	NOT1	71
12679928	NOT1_FAT16533	NOT1	87
12679929	NOT1_FAT16533	NOT1	78
12679930	NOT1_FAT16533	NOT1	109
12679931	NOT1_FAT16533	NOT1	214
12679932	NOT1_FAT16533	NOT1	38
12679933	NOT1_FAT16533	NOT1	90
12679934	NOT1_FAT16533	NOT1	122
12679935	NOT1_FAT16533	NOT1	117
12679936	NOT1_FAT16533	NOT1	94
12679937	NOT1_FAT16533	NOT1	54
12679938	NOT1_FAT16533	NOT1	59
12679939	NOT1_FAT16533	NOT1	191
12679940	NOT1_FAT16533	NOT1	38
12679941	NOT1_FAT16533	NOT1	86
12679942	NOT1_FAT16533	NOT1	59
12679943	NOT1_FAT16533	NOT1	113
12679944	NOT1_FAT16533	NOT1	49
12679945	NOT1_FAT16533	NOT1	52
12679946	NOT1_FAT16533	NOT1	99
12679947	NOT1_FAT16533	NOT1	107
12679948	NOT1_FAT16533	NOT1	69
12679949	NOT1_FAT16533	NOT1	99
12679950	NOT1_FAT16533	NOT1	121
12679951	NOT1_FAT16533	NOT1	44
12679952	NOT1_FAT16533	NOT1	139
12679953	NOT1_FAT16533	NOT1	148
12679954	NOT1_FAT16533	NOT1	80
12679955	NOT1_FAT16533	NOT1	89
12679956	NOT1_FAT16533	NOT1	156
12679957	NOT1_FAT16533	NOT1	56
12679958	NOT1_FAT16533	NOT1	64
12679959	NOT1_FAT16533	NOT1	111
12679960	NOT1_FAT16533	NOT1	47
12679961	NOT1_FAT16533	NOT1	47
12679962	NOT1_FAT16533	NOT1	33
12679963	NOT1_FAT16533	NOT1	169
12679964	NOT1_FAT16533	NOT1	80
12679965	NOT1_FAT16533	NOT1	90
12679966	NOT1_FAT16533	NOT1	76
12679967	NOT1_FAT16533	NOT1	41
12679968	NOT1_FAT16533	NOT1	48
12679969	NOT1_FAT16533	NOT1	100
12679970	NOT1_FAT16533	NOT1	58
12679971	NOT1_FAT16533	NOT1	98
12679972	NOT1_FAT16533	NOT1	116
12679973	NOT1_FAT16533	NOT1	36
12679974	NOT1_FAT16533	NOT1	29
12679975	NOT1_FAT16533	NOT1	107
12679976	NOT1_FAT16533	NOT1	31
12679977	NOT1_FAT16533	NOT1	91
12679978	NOT1_FAT16533	NOT1	80
12679979	NOT1_FAT16533	NOT1	64
12679980	NOT1_FAT16533	NOT1	25
12679981	NOT1_FAT16533	NOT1	57
12679982	NOT1_FAT16533	NOT1	65
12679983	NOT1_FAT16533	NOT1	64
12679984	NOT1_FAT16533	NOT1	124
12679985	NOT1_FAT16533	NOT1	42
12679986	NOT1_FAT16533	NOT1	121
12679987	NOT1_FAT16533	NOT1	72
12679988	NOT1_FAT16533	NOT1	94
12679989	NOT1_FAT16533	NOT1	66
12679990	NOT1_FAT16533	NOT1	42
12679991	NOT1_FAT16533	NOT1	97
12679992	NOT1_FAT16533	NOT1	67
12679993	NOT1_FAT16533	NOT1	111
12679994	NOT1_FAT16533	NOT1	42
12679995	NOT1_FAT16533	NOT1	85
12679996	NOT1_FAT16533	NOT1	170
12679997	NOT1_FAT16533	NOT1	203
12679998	NOT1_FAT16533	NOT1	52
12679999	NOT1_FAT16533	NOT1	90
12680000	NOT1_FAT16533	NOT1	103
12680001	NOT1_FAT16533	NOT1	49
12680002	NOT1_FAT16533	NOT1	35
12680003	NOT1_FAT16533	NOT1	108
12680004	NOT1_FAT16533	NOT1	99
12680005	NOT1_FAT16533	NOT1	82
12680006	NOT1_FAT16533	NOT1	123
12680007	NOT1_FAT16533	NOT1	130
12680008	NOT1_FAT16533	NOT1	110
12680009	NOT1_FAT16533	NOT1	66
12680010	NOT1_FAT16533	NOT1	45
12680011	NOT1_FAT16533	NOT1	61
12680012	NOT1_FAT16533	NOT1	65
12680013	NOT1_FAT16533	NOT1	140
12680014	NOT1_FAT16533	NOT1	70
12680015	NOT1_FAT16533	NOT1	42
12680016	NOT1_FAT16533	NOT1	120
12680017	NOT1_FAT16533	NOT1	42
12680018	NOT1_FAT16533	NOT1	151
12680019	NOT1_FAT16533	NOT1	54
12680020	NOT1_FAT16533	NOT1	19
12680021	NOT1_FAT16533	NOT1	162
12680022	NOT1_FAT16533	NOT1	81
12680023	NOT1_FAT16533	NOT1	209
12680024	NOT1_FAT16533	NOT1	44
12680025	NOT1_FAT16533	NOT1	154
12680026	NOT1_FAT16533	NOT1	202
12680027	NOT1_FAT16533	NOT1	131
12680028	NOT1_FAT16533	NOT1	79
12680029	NOT1_FAT16533	NOT1	29
12680030	NOT1_FAT16533	NOT1	101
12680031	NOT1_FAT16533	NOT1	153
12680032	NOT1_FAT16533	NOT1	73
12680033	NOT1_FAT16533	NOT1	147
12680034	NOT1_FAT16533	NOT1	98
12680035	NOT1_FAT16533	NOT1	31
12680036	NOT1_FAT16533	NOT1	89
12680037	NOT1_FAT16533	NOT1	199
12680038	NOT1_FAT16533	NOT1	57
12680039	NOT1_FAT16533	NOT1	116
12680040	NOT1_FAT16533	NOT1	76
12680041	NOT1_FAT16533	NOT1	110
12680042	NOT1_FAT16533	NOT1	42
12680043	NOT1_FAT16533	NOT1	57
12680044	NOT1_FAT16533	NOT1	137
12680045	NOT1_FAT16533	NOT1	35
12680046	NOT1_FAT16533	NOT1	54
12680047	NOT1_FAT16533	NOT1	47
12680048	NOT1_FAT16533	NOT1	115
12680049	NOT1_FAT16533	NOT1	103
12680050	NOT1_FAT16533	NOT1	124
12680051	NOT1_FAT16533	NOT1	77
12680052	NOT1_FAT16533	NOT1	88
12680053	NOT1_FAT16533	NOT1	108
12680054	NOT1_FAT16533	NOT1	85
12680055	NOT1_FAT16533	NOT1	91
12680056	NOT1_FAT16533	NOT1	81
12680057	NOT1_FAT16533	NOT1	134
12680058	NOT1_FAT16533	NOT1	30
12680059	NOT1_FAT16533	NOT1	89
12680060	NOT1_FAT16533	NOT1	82
12680061	NOT1_FAT16533	NOT1	136
12680062	NOT1_FAT16533	NOT1	115
12680063	NOT1_FAT16533	NOT1	27
12680064	NOT1_FAT16533	NOT1	117
12680065	NOT1_FAT16533	NOT1	77
12680066	NOT1_FAT16533	NOT1	68
12680067	NOT1_FAT16533	NOT1	135
12680068	NOT1_FAT16533	NOT1	58
12680069	NOT1_FAT16533	NOT1	120
12680070	NOT1_FAT16533	NOT1	78
12680071	NOT1_FAT16533	NOT1	96
12680072	NOT1_FAT16533	NOT1	67
12680073	NOT1_FAT16533	NOT1	105
12680074	NOT1_FAT16533	NOT1	93
12680075	NOT1_FAT16533	NOT1	96
12680076	NOT1_FAT16533	NOT1	131
12680077	NOT1_FAT16533	NOT1	150
12680078	NOT1_FAT16533	NOT1	167
12680079	NOT1_FAT16533	NOT1	82
12680080	NOT1_FAT16533	NOT1	117
12680081	NOT1_FAT16533	NOT1	109
12680082	NOT1_FAT16533	NOT1	47
12680083	NOT1_FAT16533	NOT1	77
12680084	NOT1_FAT16533	NOT1	99
12680085	NOT1_FAT16533	NOT1	98
12680086	NOT1_FAT16533	NOT1	129
12680087	NOT1_FAT16533	NOT1	41
12680088	NOT1_FAT16533	NOT1	76
12680089	NOT1_FAT16533	NOT1	93
12680090	NOT1_FAT16533	NOT1	104
12680091	NOT1_FAT16533	NOT1	8
12680092	NOT1_FAT16533	NOT1	99
12680093	NOT1_FAT16533	NOT1	166
12680094	NOT1_FAT16533	NOT1	133
12680095	NOT1_FAT16533	NOT1	93
12680096	NOT1_FAT16533	NOT1	113
12680097	NOT1_FAT16533	NOT1	70
12680098	NOT1_FAT16533	NOT1	103
12680099	NOT1_FAT16533	NOT1	146
12680100	NOT1_FAT16533	NOT1	106
12680101	NOT1_FAT16533	NOT1	50
12680102	NOT1_FAT16533	NOT1	123
12680103	NOT1_FAT16533	NOT1	120
12680104	NOT1_FAT16533	NOT1	75
12680105	NOT1_FAT16533	NOT1	94
12680106	NOT1_FAT16533	NOT1	41
12680107	NOT1_FAT16533	NOT1	73
12680108	NOT1_FAT16533	NOT1	88
12680109	NOT1_FAT16533	NOT1	78
12680110	NOT1_FAT16533	NOT1	59
12680111	NOT1_FAT16533	NOT1	69
12680112	NOT1_FAT16533	NOT1	36
12680113	NOT1_FAT16533	NOT1	117
12680114	NOT1_FAT16533	NOT1	41
12680115	NOT1_FAT16533	NOT1	36
12680116	NOT1_FAT16533	NOT1	84
12680117	NOT1_FAT16533	NOT1	153
12680118	NOT1_FAT16533	NOT1	58
12680119	NOT1_FAT16533	NOT1	25
12680120	NOT1_FAT16533	NOT1	151
12680121	NOT1_FAT16533	NOT1	92
12680122	NOT1_FAT16533	NOT1	89
12680123	NOT1_FAT16533	NOT1	59
12680124	NOT1_FAT16533	NOT1	100
12680125	NOT1_FAT16533	NOT1	27
12680126	NOT1_FAT16533	NOT1	135
12680127	NOT1_FAT16533	NOT1	117
12680128	NOT1_FAT16533	NOT1	119
12680129	NOT1_FAT16533	NOT1	84
12680130	NOT1_FAT16533	NOT1	138
12680131	NOT1_FAT16533	NOT1	219
12680132	NOT1_FAT16533	NOT1	89
12680133	NOT1_FAT16533	NOT1	106
12680134	NOT1_FAT16533	NOT1	62
12680135	NOT1_FAT16533	NOT1	15
12680136	NOT1_FAT16533	NOT1	60
12680137	NOT1_FAT16533	NOT1	192
12680138	NOT1_FAT16533	NOT1	72
12680139	NOT1_FAT16533	NOT1	57
12680140	NOT1_FAT16533	NOT1	183
12680141	NOT1_FAT16533	NOT1	46
12680142	NOT1_FAT16533	NOT1	118
12680143	NOT1_FAT16533	NOT1	127
12680144	NOT1_FAT16533	NOT1	79
12680145	NOT1_FAT16533	NOT1	16
12680146	NOT1_FAT16533	NOT1	95
12680147	NOT1_FAT16533	NOT1	82
12680148	NOT1_FAT16533	NOT1	107
12680149	NOT1_FAT16533	NOT1	100
12680150	NOT1_FAT16533	NOT1	101
12680151	NOT1_FAT16533	NOT1	143
12680152	NOT1_FAT16533	NOT1	127
12680153	NOT1_FAT16533	NOT1	166
12680154	NOT1_FAT16533	NOT1	112
12680155	NOT1_FAT16533	NOT1	121
12680156	NOT1_FAT16533	NOT1	110
12680157	NOT1_FAT16533	NOT1	46
12680158	NOT1_FAT16533	NOT1	110
12680159	NOT1_FAT16533	NOT1	136
12680160	NOT1_FAT16533	NOT1	87
12680161	NOT1_FAT16533	NOT1	50
12680162	NOT1_FAT16533	NOT1	158
12680163	NOT1_FAT16533	NOT1	19
12680164	NOT1_FAT16533	NOT1	28
12680165	NOT1_FAT16533	NOT1	32
12680166	NOT1_FAT16533	NOT1	109
12680167	NOT1_FAT16533	NOT1	100
12680168	NOT1_FAT16533	NOT1	183
12680169	NOT1_FAT16533	NOT1	67
12680170	NOT1_FAT16533	NOT1	107
12680171	NOT1_FAT16533	NOT1	144
12680172	NOT1_FAT16533	NOT1	121
12680173	NOT1_FAT16533	NOT1	101
12680174	NOT1_FAT16533	NOT1	46
12680175	NOT1_FAT16533	NOT1	57
12680176	NOT1_FAT16533	NOT1	65
12680177	NOT1_FAT16533	NOT1	46
12680178	NOT1_FAT16533	NOT1	117
12680179	NOT1_FAT16533	NOT1	73
12680180	NOT1_FAT16533	NOT1	39
12680181	NOT1_FAT16533	NOT1	135
12680182	NOT1_FAT16533	NOT1	127
12680183	NOT1_FAT16533	NOT1	146
12680184	NOT1_FAT16533	NOT1	86
12680185	NOT1_FAT16533	NOT1	127
12680186	NOT1_FAT16533	NOT1	93
12680187	NOT1_FAT16533	NOT1	78
12680188	NOT1_FAT16533	NOT1	155
12680189	NOT1_FAT16533	NOT1	78
12680190	NOT1_FAT16533	NOT1	111
12680191	NOT1_FAT16533	NOT1	145
12680192	NOT1_FAT16533	NOT1	168
12680193	NOT1_FAT16533	NOT1	109
12680194	NOT1_FAT16533	NOT1	134
12680195	NOT1_FAT16533	NOT1	77
12680196	NOT1_FAT16533	NOT1	169
12680197	NOT1_FAT16533	NOT1	138
12680198	NOT1_FAT16533	NOT1	64
12680199	NOT1_FAT16533	NOT1	65
12680200	NOT1_FAT16533	NOT1	128
12680201	NOT1_FAT16533	NOT1	133
12680202	NOT1_FAT16533	NOT1	133
12680203	NOT1_FAT16533	NOT1	78
12680204	NOT1_FAT16533	NOT1	60
12680205	NOT1_FAT16533	NOT1	58
12680206	NOT1_FAT16533	NOT1	71
12680207	NOT1_FAT16533	NOT1	61
12680208	NOT1_FAT16533	NOT1	137
12680209	NOT1_FAT16533	NOT1	103
12680210	NOT1_FAT16533	NOT1	21
12680211	NOT1_FAT16533	NOT1	93
12680212	NOT1_FAT16533	NOT1	83
12680213	NOT1_FAT16533	NOT1	121
12680214	NOT1_FAT16533	NOT1	108
12680215	NOT1_FAT16533	NOT1	127
12680216	NOT1_FAT16533	NOT1	68
12680217	NOT1_FAT16533	NOT1	207
12680218	NOT1_FAT16533	NOT1	79
12680219	NOT1_FAT16533	NOT1	61
12680220	NOT1_FAT16533	NOT1	131
12680221	NOT1_FAT16533	NOT1	89
12680222	NOT1_FAT16533	NOT1	76
12680223	NOT1_FAT16533	NOT1	89
12680224	NOT1_FAT16533	NOT1	74
12680225	NOT1_FAT16533	NOT1	56
12680226	NOT1_FAT16533	NOT1	89
12680227	NOT1_FAT16533	NOT1	141
12680228	NOT1_FAT16533	NOT1	87
12680229	NOT1_FAT16533	NOT1	95
12680230	NOT1_FAT16533	NOT1	95
12680231	NOT1_FAT16533	NOT1	97
12680232	NOT1_FAT16533	NOT1	103
12680233	NOT1_FAT16533	NOT1	68
12680234	NOT1_FAT16533	NOT1	54
12680235	NOT1_FAT16533	NOT1	94
12680236	NOT1_FAT16533	NOT1	211
12680237	NOT1_FAT16533	NOT1	123
12680238	NOT1_FAT16533	NOT1	30
12680239	NOT1_FAT16533	NOT1	102
12680240	NOT1_FAT16533	NOT1	70
12680241	NOT1_FAT16533	NOT1	60
12680242	NOT1_FAT16533	NOT1	23
12680243	NOT1_FAT16533	NOT1	72
12680244	NOT1_FAT16533	NOT1	102
12680245	NOT1_FAT16533	NOT1	91
12680246	NOT1_FAT16533	NOT1	87
12680247	NOT1_FAT16533	NOT1	75
12680248	NOT1_FAT16533	NOT1	156
12680249	NOT1_FAT16533	NOT1	58
12680250	NOT1_FAT16533	NOT1	81
12680251	NOT1_FAT16533	NOT1	75
12680252	NOT1_FAT16533	NOT1	33
12680253	NOT1_FAT16533	NOT1	106
12680254	NOT1_FAT16533	NOT1	63
12680255	NOT1_FAT16533	NOT1	104
12680256	NOT1_FAT16533	NOT1	162
12680257	NOT1_FAT16533	NOT1	40
12680258	NOT1_FAT16533	NOT1	36
12680259	NOT1_FAT16533	NOT1	50
12680260	NOT1_FAT16533	NOT1	151
12680261	NOT1_FAT16533	NOT1	80
12680262	NOT1_FAT16533	NOT1	55
12680263	NOT1_FAT16533	NOT1	115
12680264	NOT1_FAT16533	NOT1	44
12680265	NOT1_FAT16533	NOT1	87
12680266	NOT1_FAT16533	NOT1	46
12680267	NOT1_FAT16533	NOT1	35
12680268	NOT1_FAT16533	NOT1	49
12680269	NOT1_FAT16533	NOT1	179
12680270	NOT1_FAT16533	NOT1	46
12680271	NOT1_FAT16533	NOT1	57
12680272	NOT1_FAT16533	NOT1	47
12680273	NOT1_FAT16533	NOT1	28
12680274	NOT1_FAT16533	NOT1	42
12680275	NOT1_FAT16533	NOT1	157
12680276	NOT1_FAT16533	NOT1	103
12680277	NOT1_FAT16533	NOT1	77
12680278	NOT1_FAT16533	NOT1	102
12680279	NOT1_FAT16533	NOT1	78
12680280	NOT1_FAT16533	NOT1	164
12680281	NOT1_FAT16533	NOT1	110
12680282	NOT1_FAT16533	NOT1	181
12680283	NOT1_FAT16533	NOT1	66
12680284	NOT1_FAT16533	NOT1	138
12680285	NOT1_FAT16533	NOT1	91
12680286	NOT1_FAT16533	NOT1	96
12680287	NOT1_FAT16533	NOT1	72
12680288	NOT1_FAT16533	NOT1	101
12680289	NOT1_FAT16533	NOT1	55
12680290	NOT1_FAT16533	NOT1	104
12680291	NOT1_FAT16533	NOT1	75
12680292	NOT1_FAT16533	NOT1	46
12680293	NOT1_FAT16533	NOT1	70
12680294	NOT1_FAT16533	NOT1	70
12680295	NOT1_FAT16533	NOT1	48
12680296	NOT1_FAT16533	NOT1	97
12680297	NOT1_FAT16533	NOT1	50
12680298	NOT1_FAT16533	NOT1	105
12680299	NOT1_FAT16533	NOT1	58
12680300	NOT1_FAT16533	NOT1	74
12680301	NOT1_FAT16533	NOT1	57
12680302	NOT1_FAT16533	NOT1	131
12680303	NOT1_FAT16533	NOT1	130
12680304	NOT1_FAT16533	NOT1	87
12680305	NOT1_FAT16533	NOT1	83
12680306	NOT1_FAT16533	NOT1	106
12680307	NOT1_FAT16533	NOT1	113
12680308	NOT1_FAT16533	NOT1	81
12680309	NOT1_FAT16533	NOT1	46
12680310	NOT1_FAT16533	NOT1	47
12680311	NOT1_FAT16533	NOT1	114
12680312	NOT1_FAT16533	NOT1	156
12680313	NOT1_FAT16533	NOT1	18
12680314	NOT1_FAT16533	NOT1	105
12680315	NOT1_FAT16533	NOT1	118
12680316	NOT1_FAT16533	NOT1	86
12680317	NOT1_FAT16533	NOT1	59
12680318	NOT1_FAT16533	NOT1	148
12680319	NOT1_FAT16533	NOT1	119
12680320	NOT1_FAT16533	NOT1	24
12680321	NOT1_FAT16533	NOT1	88
12680322	NOT1_FAT16533	NOT1	196
12680323	NOT1_FAT16533	NOT1	158
12680324	NOT1_FAT16533	NOT1	117
12680325	NOT1_FAT16533	NOT1	92
12680326	NOT1_FAT16533	NOT1	34
12680327	NOT1_FAT16533	NOT1	101
12680328	NOT1_FAT16533	NOT1	111
12680329	NOT1_FAT16533	NOT1	47
12680330	NOT1_FAT16533	NOT1	129
12680331	NOT1_FAT16533	NOT1	195
12680332	NOT1_FAT16533	NOT1	57
12680333	NOT1_FAT16533	NOT1	124
12680334	NOT1_FAT16533	NOT1	170
12680335	NOT1_FAT16533	NOT1	80
12680336	NOT1_FAT16533	NOT1	85
12680337	NOT1_FAT16533	NOT1	63
12680338	NOT1_FAT16533	NOT1	69
12680339	NOT1_FAT16533	NOT1	58
12680340	NOT1_FAT16533	NOT1	108
12680341	NOT1_FAT16533	NOT1	38
12680342	NOT1_FAT16533	NOT1	120
12680343	NOT1_FAT16533	NOT1	68
12680344	NOT1_FAT16533	NOT1	98
12680345	NOT1_FAT16533	NOT1	101
12680346	NOT1_FAT16533	NOT1	107
12680347	NOT1_FAT16533	NOT1	63
12680348	NOT1_FAT16533	NOT1	106
12680349	NOT1_FAT16533	NOT1	70
12680350	NOT1_FAT16533	NOT1	114
12680351	NOT1_FAT16533	NOT1	211
12680352	NOT1_FAT16533	NOT1	67
12680353	NOT1_FAT16533	NOT1	83
12680354	NOT1_FAT16533	NOT1	97
12680355	NOT1_FAT16533	NOT1	25
12680356	NOT1_FAT16533	NOT1	132
12680357	NOT1_FAT16533	NOT1	86
12680358	NOT1_FAT16533	NOT1	46
12680359	NOT1_FAT16533	NOT1	110
12680360	NOT1_FAT16533	NOT1	73
12680361	NOT1_FAT16533	NOT1	103
12680362	NOT1_FAT16533	NOT1	126
12680363	NOT1_FAT16533	NOT1	118
12680364	NOT1_FAT16533	NOT1	125
12680365	NOT1_FAT16533	NOT1	86
12680366	NOT1_FAT16533	NOT1	68
12680367	NOT1_FAT16533	NOT1	64
12680368	NOT1_FAT16533	NOT1	115
12680369	NOT1_FAT16533	NOT1	75
12680370	NOT1_FAT16533	NOT1	47
12680371	NOT1_FAT16533	NOT1	46
12680372	NOT1_FAT16533	NOT1	70
12680373	NOT1_FAT16533	NOT1	106
12680374	NOT1_FAT16533	NOT1	103
12680375	NOT1_FAT16533	NOT1	109
12680376	NOT1_FAT16533	NOT1	96
12680377	NOT1_FAT16533	NOT1	113
12680378	NOT1_FAT16533	NOT1	40
12680379	NOT1_FAT16533	NOT1	57
12680380	NOT1_FAT16533	NOT1	164
12680381	NOT1_FAT16533	NOT1	135
12680382	NOT1_FAT16533	NOT1	58
12680383	NOT1_FAT16533	NOT1	60
12680384	NOT1_FAT16533	NOT1	43
12680385	NOT1_FAT16533	NOT1	99
12680386	NOT1_FAT16533	NOT1	25
12680387	NOT1_FAT16533	NOT1	81
12680388	NOT1_FAT16533	NOT1	72
12680389	NOT1_FAT16533	NOT1	147
12680390	NOT1_FAT16533	NOT1	92
12680391	NOT1_FAT16533	NOT1	36
12680392	NOT1_FAT16533	NOT1	139
12680393	NOT1_FAT16533	NOT1	99
12680394	NOT1_FAT16533	NOT1	24
12680395	NOT1_FAT16533	NOT1	65
12680396	NOT1_FAT16533	NOT1	43
12680397	NOT1_FAT16533	NOT1	56
12680398	NOT1_FAT16533	NOT1	82
12680399	NOT1_FAT16533	NOT1	98
12680400	NOT1_FAT16533	NOT1	103
12680401	NOT1_FAT16533	NOT1	71
12680402	NOT1_FAT16533	NOT1	106
12680403	NOT1_FAT16533	NOT1	29
12680404	NOT1_FAT16533	NOT1	142
12680405	NOT1_FAT16533	NOT1	118
12680406	NOT1_FAT16533	NOT1	108
12680407	NOT1_FAT16533	NOT1	77
12680408	NOT1_FAT16533	NOT1	122
12680409	NOT1_FAT16533	NOT1	202
12680410	NOT1_FAT16533	NOT1	30
12680411	NOT1_FAT16533	NOT1	108
12680412	NOT1_FAT16533	NOT1	93
12680413	NOT1_FAT16533	NOT1	113
12680414	NOT1_FAT16533	NOT1	72
12680415	NOT1_FAT16533	NOT1	97
12680416	NOT1_FAT16533	NOT1	50
12680417	NOT1_FAT16533	NOT1	124
12680418	NOT1_FAT16533	NOT1	68
12680419	NOT1_FAT16533	NOT1	99
12680420	NOT1_FAT16533	NOT1	54
12680421	NOT1_FAT16533	NOT1	78
12680422	NOT1_FAT16533	NOT1	148
12680423	NOT1_FAT16533	NOT1	106
12680424	NOT1_FAT16533	NOT1	147
12680425	NOT1_FAT16533	NOT1	145
12680426	NOT1_FAT16533	NOT1	80
12680427	NOT1_FAT16533	NOT1	71
12680428	NOT1_FAT16533	NOT1	59
12680429	NOT1_FAT16533	NOT1	94
12680430	NOT1_FAT16533	NOT1	109
12680431	NOT1_FAT16533	NOT1	56
12680432	NOT1_FAT16533	NOT1	92
12680433	NOT1_FAT16533	NOT1	63
12680434	NOT1_FAT16533	NOT1	78
12680435	NOT1_FAT16533	NOT1	51
12680436	NOT1_FAT16533	NOT1	108
12680437	NOT1_FAT16533	NOT1	60
12680438	NOT1_FAT16533	NOT1	73
12680439	NOT1_FAT16533	NOT1	34
12680440	NOT1_FAT16533	NOT1	99
12680441	NOT1_FAT16533	NOT1	27
12680442	NOT1_FAT16533	NOT1	75
12680443	NOT1_FAT16533	NOT1	98
12680444	NOT1_FAT16533	NOT1	62
12680445	NOT1_FAT16533	NOT1	63
12680446	NOT1_FAT16533	NOT1	14
12680447	NOT1_FAT16533	NOT1	72
12680448	NOT1_FAT16533	NOT1	72
12680449	NOT1_FAT16533	NOT1	116
12680450	NOT1_FAT16533	NOT1	135
12680451	NOT1_FAT16533	NOT1	84
12680452	NOT1_FAT16533	NOT1	61
12680453	NOT1_FAT16533	NOT1	82
12680454	NOT1_FAT16533	NOT1	125
12680455	NOT1_FAT16533	NOT1	104
12680456	NOT1_FAT16533	NOT1	93
12680457	NOT1_FAT16533	NOT1	21
12680458	NOT1_FAT16533	NOT1	77
12680459	NOT1_FAT16533	NOT1	145
12680460	NOT1_FAT16533	NOT1	166
12680461	NOT1_FAT16533	NOT1	134
12680462	NOT1_FAT16533	NOT1	82
12680463	NOT1_FAT16533	NOT1	52
12680464	NOT1_FAT16533	NOT1	80
12680465	NOT1_FAT16533	NOT1	131
12680466	NOT1_FAT16533	NOT1	99
12680467	NOT1_FAT16533	NOT1	82
12680468	NOT1_FAT16533	NOT1	204
12680469	NOT1_FAT16533	NOT1	69
12680470	NOT1_FAT16533	NOT1	194
12680471	NOT1_FAT16533	NOT1	60
12680472	NOT1_FAT16533	NOT1	147
12680473	NOT1_FAT16533	NOT1	125
12680474	NOT1_FAT16533	NOT1	79
12680475	NOT1_FAT16533	NOT1	33
12680476	NOT1_FAT16533	NOT1	36
12680477	NOT1_FAT16533	NOT1	37
12680478	NOT1_FAT16533	NOT1	17
12680479	NOT1_FAT16533	NOT1	87
12680480	NOT1_FAT16533	NOT1	90
12680481	NOT1_FAT16533	NOT1	80
12680482	NOT1_FAT16533	NOT1	100
12680483	NOT1_FAT16533	NOT1	86
12680484	NOT1_FAT16533	NOT1	32
12680485	NOT1_FAT16533	NOT1	54
12680486	NOT1_FAT16533	NOT1	20
12680487	NOT1_FAT16533	NOT1	61
12680488	NOT1_FAT16533	NOT1	126
12680489	NOT1_FAT16533	NOT1	111
12680490	NOT1_FAT16533	NOT1	50
12680491	NOT1_FAT16533	NOT1	107
12680492	NOT1_FAT16533	NOT1	72
12680493	NOT1_FAT16533	NOT1	142
12680494	NOT1_FAT16533	NOT1	41
12680495	NOT1_FAT16533	NOT1	66
12680496	NOT1_FAT16533	NOT1	113
12680497	NOT1_FAT16533	NOT1	84
12680498	NOT1_FAT16533	NOT1	97
12680499	NOT1_FAT16533	NOT1	49
12680500	NOT1_FAT16533	NOT1	81
12680501	NOT1_FAT16533	NOT1	119
12680502	NOT1_FAT16533	NOT1	40
12680503	NOT1_FAT16533	NOT1	115
12680504	NOT1_FAT16533	NOT1	60
12680505	NOT1_FAT16533	NOT1	83
12680506	NOT1_FAT16533	NOT1	74
12680507	NOT1_FAT16533	NOT1	71
12680508	NOT1_FAT16533	NOT1	93
12680509	NOT1_FAT16533	NOT1	96
12680510	NOT1_FAT16533	NOT1	97
12680511	NOT1_FAT16533	NOT1	51
12680512	NOT1_FAT16533	NOT1	88
12680513	NOT1_FAT16533	NOT1	128
12680514	NOT1_FAT16533	NOT1	96
12680515	NOT1_FAT16533	NOT1	96
12680516	NOT1_FAT16533	NOT1	107
12680517	NOT1_FAT16533	NOT1	109
12680518	NOT1_FAT16533	NOT1	56
12680519	NOT1_FAT16533	NOT1	78
12680520	NOT1_FAT16533	NOT1	182
12680521	NOT1_FAT16533	NOT1	54
12680522	NOT1_FAT16533	NOT1	134
12680523	NOT1_FAT16533	NOT1	114
12680524	NOT1_FAT16533	NOT1	42
12680525	NOT1_FAT16533	NOT1	61
12680526	NOT1_FAT16533	NOT1	72
12680527	NOT1_FAT16533	NOT1	94
12680528	NOT1_FAT16533	NOT1	61
12680529	NOT1_FAT16533	NOT1	58
12680530	NOT1_FAT16533	NOT1	136
12680531	NOT1_FAT16533	NOT1	63
12680532	NOT1_FAT16533	NOT1	91
12680533	NOT1_FAT16533	NOT1	88
12680534	NOT1_FAT16533	NOT1	41
12680535	NOT1_FAT16533	NOT1	85
12680536	NOT1_FAT16533	NOT1	31
12680537	NOT1_FAT16533	NOT1	134
12680538	NOT1_FAT16533	NOT1	55
12680539	NOT1_FAT16533	NOT1	78
12680540	NOT1_FAT16533	NOT1	152
12680541	NOT1_FAT16533	NOT1	56
12680542	NOT1_FAT16533	NOT1	76
12680543	NOT1_FAT16533	NOT1	57
12680544	NOT1_FAT16533	NOT1	51
12680545	NOT1_FAT16533	NOT1	65
12680546	NOT1_FAT16533	NOT1	107
12680547	NOT1_FAT16533	NOT1	104
12680548	NOT1_FAT16533	NOT1	104
12680549	NOT1_FAT16533	NOT1	98
12680550	NOT1_FAT16533	NOT1	112
12680551	NOT1_FAT16533	NOT1	81
12680552	NOT1_FAT16533	NOT1	110
12680553	NOT1_FAT16533	NOT1	147
12680554	NOT1_FAT16533	NOT1	83
12680555	NOT1_FAT16533	NOT1	90
12680556	NOT1_FAT16533	NOT1	182
12680557	NOT1_FAT16533	NOT1	33
12680558	NOT1_FAT16533	NOT1	70
12680559	NOT1_FAT16533	NOT1	50
12680560	NOT1_FAT16533	NOT1	52
12680561	NOT1_FAT16533	NOT1	72
12680562	NOT1_FAT16533	NOT1	18
12680563	NOT1_FAT16533	NOT1	123
12680564	NOT1_FAT16533	NOT1	21
12680565	NOT1_FAT16533	NOT1	75
12680566	NOT1_FAT16533	NOT1	154
12680567	NOT1_FAT16533	NOT1	108
12680568	NOT1_FAT16533	NOT1	101
12680569	NOT1_FAT16533	NOT1	38
12680570	NOT1_FAT16533	NOT1	22
12680571	NOT1_FAT16533	NOT1	81
12680572	NOT1_FAT16533	NOT1	113
12680573	NOT1_FAT16533	NOT1	121
12680574	NOT1_FAT16533	NOT1	56
12680575	NOT1_FAT16533	NOT1	99
12680576	NOT1_FAT16533	NOT1	153
12680577	NOT1_FAT16533	NOT1	92
12680578	NOT1_FAT16533	NOT1	106
12680579	NOT1_FAT16533	NOT1	140
12680580	NOT1_FAT16533	NOT1	49
12680581	NOT1_FAT16533	NOT1	75
12680582	NOT1_FAT16533	NOT1	121
12680583	NOT1_FAT16533	NOT1	158
12680584	NOT1_FAT16533	NOT1	30
12680585	NOT1_FAT16533	NOT1	35
12680586	NOT1_FAT16533	NOT1	26
12680587	NOT1_FAT16533	NOT1	138
12680588	NOT1_FAT16533	NOT1	180
12680589	NOT1_FAT16533	NOT1	189
12680590	NOT1_FAT16533	NOT1	120
12680591	NOT1_FAT16533	NOT1	142
12680592	NOT1_FAT16533	NOT1	88
12680593	NOT1_FAT16533	NOT1	60
12680594	NOT1_FAT16533	NOT1	35
12680595	NOT1_FAT16533	NOT1	137
12680596	NOT1_FAT16533	NOT1	31
12680597	NOT1_FAT16533	NOT1	56
12680598	NOT1_FAT16533	NOT1	41
12680599	NOT1_FAT16533	NOT1	119
12680600	NOT1_FAT16533	NOT1	119
12680601	NOT1_FAT16533	NOT1	71
12680602	NOT1_FAT16533	NOT1	31
12680603	NOT1_FAT16533	NOT1	23
12680604	NOT1_FAT16533	NOT1	126
12680605	NOT1_FAT16533	NOT1	91
12680606	NOT1_FAT16533	NOT1	60
12680607	NOT1_FAT16533	NOT1	88
12680608	NOT1_FAT16533	NOT1	130
12680609	NOT1_FAT16533	NOT1	52
12680610	NOT1_FAT16533	NOT1	119
12680611	NOT1_FAT16533	NOT1	41
12680612	NOT1_FAT16533	NOT1	102
12680613	NOT1_FAT16533	NOT1	148
12680614	NOT1_FAT16533	NOT1	105
12680615	NOT1_FAT16533	NOT1	59
12680616	NOT1_FAT16533	NOT1	47
12680617	NOT1_FAT16533	NOT1	63
12680618	NOT1_FAT16533	NOT1	58
12680619	NOT1_FAT16533	NOT1	51
12680620	NOT1_FAT16533	NOT1	116
12680621	NOT1_FAT16533	NOT1	12
12680622	NOT1_FAT16533	NOT1	54
12680623	NOT1_FAT16533	NOT1	226
12680624	NOT1_FAT16533	NOT1	69
12680625	NOT1_FAT16533	NOT1	225
12680626	NOT1_FAT16533	NOT1	17
12680627	NOT1_FAT16533	NOT1	162
12680628	NOT1_FAT16533	NOT1	87
12680629	NOT1_FAT16533	NOT1	91
12680630	NOT1_FAT16533	NOT1	66
12680631	NOT1_FAT16533	NOT1	139
12680632	NOT1_FAT16533	NOT1	69
12680633	NOT1_FAT16533	NOT1	157
12680634	NOT1_FAT16533	NOT1	48
12680635	NOT1_FAT16533	NOT1	46
12680636	NOT1_FAT16533	NOT1	116
12680637	NOT1_FAT16533	NOT1	111
12680638	NOT1_FAT16533	NOT1	79
12680639	NOT1_FAT16533	NOT1	40
12680640	NOT1_FAT16533	NOT1	30
12680641	NOT1_FAT16533	NOT1	100
12680642	NOT1_FAT16533	NOT1	146
12680643	NOT1_FAT16533	NOT1	129
12680644	NOT1_FAT16533	NOT1	106
12680645	NOT1_FAT16533	NOT1	80
12680646	NOT1_FAT16533	NOT1	86
12680647	NOT1_FAT16533	NOT1	64
12680648	NOT1_FAT16533	NOT1	153
12680649	NOT1_FAT16533	NOT1	47
12680650	NOT1_FAT16533	NOT1	84
12680651	NOT1_FAT16533	NOT1	25
12680652	NOT1_FAT16533	NOT1	36
12680653	NOT1_FAT16533	NOT1	113
12680654	NOT1_FAT16533	NOT1	95
12680655	NOT1_FAT16533	NOT1	106
12680656	NOT1_FAT16533	NOT1	61
12680657	NOT1_FAT16533	NOT1	9
12680658	NOT1_FAT16533	NOT1	145
12680659	NOT1_FAT16533	NOT1	57
12680660	NOT1_FAT16533	NOT1	131
12680661	NOT1_FAT16533	NOT1	123
12680662	NOT1_FAT16533	NOT1	122
12680663	NOT1_FAT16533	NOT1	98
12680664	NOT1_FAT16533	NOT1	51
12680665	NOT1_FAT16533	NOT1	77
12680666	NOT1_FAT16533	NOT1	118
12680667	NOT1_FAT16533	NOT1	47
12680668	NOT1_FAT16533	NOT1	74
12680669	NOT1_FAT16533	NOT1	125
12680670	NOT1_FAT16533	NOT1	66
12680671	NOT1_FAT16533	NOT1	112
12680672	NOT1_FAT16533	NOT1	92
12680673	NOT1_FAT16533	NOT1	125
12680674	NOT1_FAT16533	NOT1	47
12680675	NOT1_FAT16533	NOT1	198
12680676	NOT1_FAT16533	NOT1	108
12680677	NOT1_FAT16533	NOT1	129
12680678	NOT1_FAT16533	NOT1	154
12680679	NOT1_FAT16533	NOT1	141
12680680	NOT1_FAT16533	NOT1	83
12680681	NOT1_FAT16533	NOT1	84
12680682	NOT1_FAT16533	NOT1	99
12680683	NOT1_FAT16533	NOT1	156
12680684	NOT1_FAT16533	NOT1	65
12680685	NOT1_FAT16533	NOT1	116
12680686	NOT1_FAT16533	NOT1	78
12680687	NOT1_FAT16533	NOT1	74
12680688	NOT1_FAT16533	NOT1	44
12680689	NOT1_FAT16533	NOT1	72
12680690	NOT1_FAT16533	NOT1	179
12680691	NOT1_FAT16533	NOT1	94
12680692	NOT1_FAT16533	NOT1	92
12680693	NOT1_FAT16533	NOT1	106
12680694	NOT1_FAT16533	NOT1	88
12680695	NOT1_FAT16533	NOT1	85
12680696	NOT1_FAT16533	NOT1	115
12680697	NOT1_FAT16533	NOT1	152
12680698	NOT1_FAT16533	NOT1	119
12680699	NOT1_FAT16533	NOT1	113
12680700	NOT1_FAT16533	NOT1	143
12680701	NOT1_FAT16533	NOT1	39
12680702	NOT1_FAT16533	NOT1	73
12680703	NOT1_FAT16533	NOT1	77
12680704	NOT1_FAT16533	NOT1	77
12680705	NOT1_FAT16533	NOT1	88
12680706	NOT1_FAT16533	NOT1	80
12680707	NOT1_FAT16533	NOT1	31
12680708	NOT1_FAT16533	NOT1	90
12680709	NOT1_FAT16533	NOT1	155
12680710	NOT1_FAT16533	NOT1	39
12680711	NOT1_FAT16533	NOT1	46
12680712	NOT1_FAT16533	NOT1	140
12680713	NOT1_FAT16533	NOT1	129
12680714	NOT1_FAT16533	NOT1	85
12680715	NOT1_FAT16533	NOT1	20
12680716	NOT1_FAT16533	NOT1	74
12680717	NOT1_FAT16533	NOT1	58
12680718	NOT1_FAT16533	NOT1	33
12680719	NOT1_FAT16533	NOT1	90
12680720	NOT1_FAT16533	NOT1	21
12680721	NOT1_FAT16533	NOT1	95
12680722	NOT1_FAT16533	NOT1	71
12680723	NOT1_FAT16533	NOT1	135
12680724	NOT1_FAT16533	NOT1	91
12680725	NOT1_FAT16533	NOT1	65
12680726	NOT1_FAT16533	NOT1	118
12680727	NOT1_FAT16533	NOT1	148
12680728	NOT1_FAT16533	NOT1	76
12680729	NOT1_FAT16533	NOT1	68
12680730	NOT1_FAT16533	NOT1	64
12680731	NOT1_FAT16533	NOT1	52
12680732	NOT1_FAT16533	NOT1	60
12680733	NOT1_FAT16533	NOT1	41
12680734	NOT1_FAT16533	NOT1	117
12680735	NOT1_FAT16533	NOT1	44
12680736	NOT1_FAT16533	NOT1	42
12680737	NOT1_FAT16533	NOT1	78
12680738	NOT1_FAT16533	NOT1	47
12680739	NOT1_FAT16533	NOT1	81
12680740	NOT1_FAT16533	NOT1	82
12680741	NOT1_FAT16533	NOT1	93
12680742	NOT1_FAT16533	NOT1	130
12680743	NOT1_FAT16533	NOT1	104
12680744	NOT1_FAT16533	NOT1	74
12680745	NOT1_FAT16533	NOT1	119
12680746	NOT1_FAT16533	NOT1	146
12680747	NOT1_FAT16533	NOT1	179
12680748	NOT1_FAT16533	NOT1	91
12680749	NOT1_FAT16533	NOT1	94
12680750	NOT1_FAT16533	NOT1	134
12680751	NOT1_FAT16533	NOT1	54
12680752	NOT1_FAT16533	NOT1	100
12680753	NOT1_FAT16533	NOT1	119
12680754	NOT1_FAT16533	NOT1	123
12680755	NOT1_FAT16533	NOT1	120
12680756	NOT1_FAT16533	NOT1	104
12680757	NOT1_FAT16533	NOT1	110
12680758	NOT1_FAT16533	NOT1	22
12680759	NOT1_FAT16533	NOT1	117
12680760	NOT1_FAT16533	NOT1	64
12680761	NOT1_FAT16533	NOT1	189
12680762	NOT1_FAT16533	NOT1	26
12680763	NOT1_FAT16533	NOT1	77
12680764	NOT1_FAT16533	NOT1	134
12680765	NOT1_FAT16533	NOT1	60
12680766	NOT1_FAT16533	NOT1	87
12680767	NOT1_FAT16533	NOT1	121
12680768	NOT1_FAT16533	NOT1	85
12680769	NOT1_FAT16533	NOT1	61
12680770	NOT1_FAT16533	NOT1	75
12680771	NOT1_FAT16533	NOT1	22
12680772	NOT1_FAT16533	NOT1	80
12680773	NOT1_FAT16533	NOT1	32
12680774	NOT1_FAT16533	NOT1	46
12680775	NOT1_FAT16533	NOT1	64
12680776	NOT1_FAT16533	NOT1	146
12680777	NOT1_FAT16533	NOT1	22
12680778	NOT1_FAT16533	NOT1	60
12680779	NOT1_FAT16533	NOT1	126
12680780	NOT1_FAT16533	NOT1	41
12680781	NOT1_FAT16533	NOT1	125
12680782	NOT1_FAT16533	NOT1	64
12680783	NOT1_FAT16533	NOT1	53
12680784	NOT1_FAT16533	NOT1	110
12680785	NOT1_FAT16533	NOT1	124
12680786	NOT1_FAT16533	NOT1	130
12680787	NOT1_FAT16533	NOT1	120
12680788	NOT1_FAT16533	NOT1	37
12680789	NOT1_FAT16533	NOT1	116
12680790	NOT1_FAT16533	NOT1	135
12680791	NOT1_FAT16533	NOT1	51
12680792	NOT1_FAT16533	NOT1	52
12680793	NOT1_FAT16533	NOT1	150
12680794	NOT1_FAT16533	NOT1	72
12680795	NOT1_FAT16533	NOT1	55
12680796	NOT1_FAT16533	NOT1	154
12680797	NOT1_FAT16533	NOT1	34
12680798	NOT1_FAT16533	NOT1	53
12680799	NOT1_FAT16533	NOT1	35
12680800	NOT1_FAT16533	NOT1	92
12680801	NOT1_FAT16533	NOT1	144
12680802	NOT1_FAT16533	NOT1	124
12680803	NOT1_FAT16533	NOT1	81
12680804	NOT1_FAT16533	NOT1	63
12680805	NOT1_FAT16533	NOT1	106
12680806	NOT1_FAT16533	NOT1	66
12680807	NOT1_FAT16533	NOT1	43
12680808	NOT1_FAT16533	NOT1	90
12680809	NOT1_FAT16533	NOT1	112
12680810	NOT1_FAT16533	NOT1	44
12680811	NOT1_FAT16533	NOT1	206
12680812	NOT1_FAT16533	NOT1	27
12680813	NOT1_FAT16533	NOT1	56
12680814	NOT1_FAT16533	NOT1	65
12680815	NOT1_FAT16533	NOT1	74
12680816	NOT1_FAT16533	NOT1	63
12680817	NOT1_FAT16533	NOT1	77
12680818	NOT1_FAT16533	NOT1	50
12680819	NOT1_FAT16533	NOT1	176
12680820	NOT1_FAT16533	NOT1	148
12680821	NOT1_FAT16533	NOT1	132
12680822	NOT1_FAT16533	NOT1	43
12680823	NOT1_FAT16533	NOT1	115
12680824	NOT1_FAT16533	NOT1	107
12680825	NOT1_FAT16533	NOT1	55
12680826	NOT1_FAT16533	NOT1	27
12680827	NOT1_FAT16533	NOT1	64
12680828	NOT1_FAT16533	NOT1	36
12680829	NOT1_FAT16533	NOT1	20
12680830	NOT1_FAT16533	NOT1	35
12680831	NOT1_FAT16533	NOT1	116
12680832	NOT1_FAT16533	NOT1	59
12680833	NOT1_FAT16533	NOT1	30
12680834	NOT1_FAT16533	NOT1	55
12680835	NOT1_FAT16533	NOT1	53
12680836	NOT1_FAT16533	NOT1	73
12680837	NOT1_FAT16533	NOT1	58
12680838	NOT1_FAT16533	NOT1	119
12680839	NOT1_FAT16533	NOT1	82
12680840	NOT1_FAT16533	NOT1	88
12680841	NOT1_FAT16533	NOT1	78
12680842	NOT1_FAT16533	NOT1	105
12680843	NOT1_FAT16533	NOT1	100
12680844	NOT1_FAT16533	NOT1	144
12680845	NOT1_FAT16533	NOT1	48
12680846	NOT1_FAT16533	NOT1	111
12680847	NOT1_FAT16533	NOT1	75
12680848	NOT1_FAT16533	NOT1	154
12680849	NOT1_FAT16533	NOT1	109
12680850	NOT1_FAT16533	NOT1	75
12680851	NOT1_FAT16533	NOT1	75
12680852	NOT1_FAT16533	NOT1	62
12680853	NOT1_FAT16533	NOT1	82
12680854	NOT1_FAT16533	NOT1	103
12680855	NOT1_FAT16533	NOT1	52
12680856	NOT1_FAT16533	NOT1	88
12680857	NOT1_FAT16533	NOT1	49
12680858	NOT1_FAT16533	NOT1	77
12680859	NOT1_FAT16533	NOT1	100
12680860	NOT1_FAT16533	NOT1	50
12680861	NOT1_FAT16533	NOT1	115
12680862	NOT1_FAT16533	NOT1	109
12680863	NOT1_FAT16533	NOT1	64
12680864	NOT1_FAT16533	NOT1	126
12680865	NOT1_FAT16533	NOT1	73
12680866	NOT1_FAT16533	NOT1	136
12680867	NOT1_FAT16533	NOT1	46
12680868	NOT1_FAT16533	NOT1	104
12680869	NOT1_FAT16533	NOT1	44
12680870	NOT1_FAT16533	NOT1	57
12680871	NOT1_FAT16533	NOT1	32
12680872	NOT1_FAT16533	NOT1	83
12680873	NOT1_FAT16533	NOT1	138
12680874	NOT1_FAT16533	NOT1	48
12680875	NOT1_FAT16533	NOT1	71
12680876	NOT1_FAT16533	NOT1	42
12680877	NOT1_FAT16533	NOT1	91
12680878	NOT1_FAT16533	NOT1	153
12680879	NOT1_FAT16533	NOT1	45
12680880	NOT1_FAT16533	NOT1	62
12680881	NOT1_FAT16533	NOT1	129
12680882	NOT1_FAT16533	NOT1	16
12680883	NOT1_FAT16533	NOT1	46
12680884	NOT1_FAT16533	NOT1	108
12680885	NOT1_FAT16533	NOT1	32
12680886	NOT1_FAT16533	NOT1	97
12680887	NOT1_FAT16533	NOT1	23
12680888	NOT1_FAT16533	NOT1	81
12680889	NOT1_FAT16533	NOT1	28
12680890	NOT1_FAT16533	NOT1	45
12680891	NOT1_FAT16533	NOT1	92
12680892	NOT1_FAT16533	NOT1	59
12680893	NOT1_FAT16533	NOT1	12
12680894	NOT1_FAT16533	NOT1	56
12680895	NOT1_FAT16533	NOT1	63
12680896	NOT1_FAT16533	NOT1	139
12680897	NOT1_FAT16533	NOT1	46
12680898	NOT1_FAT16533	NOT1	84
12680899	NOT1_FAT16533	NOT1	68
12680900	NOT1_FAT16533	NOT1	49
12680901	NOT1_FAT16533	NOT1	48
12680902	NOT1_FAT16533	NOT1	106
12680903	NOT1_FAT16533	NOT1	73
12680904	NOT1_FAT16533	NOT1	152
12680905	NOT1_FAT16533	NOT1	89
12680906	NOT1_FAT16533	NOT1	75
12680907	NOT1_FAT16533	NOT1	74
12680908	NOT1_FAT16533	NOT1	15
12680909	NOT1_FAT16533	NOT1	73
12680910	NOT1_FAT16533	NOT1	49
12680911	NOT1_FAT16533	NOT1	138
12680912	NOT1_FAT16533	NOT1	68
12680913	NOT1_FAT16533	NOT1	74
12680914	NOT1_FAT16533	NOT1	56
12680915	NOT1_FAT16533	NOT1	115
12680916	NOT1_FAT16533	NOT1	35
12680917	NOT1_FAT16533	NOT1	78
12680918	NOT1_FAT16533	NOT1	70
12680919	NOT1_FAT16533	NOT1	41
12680920	NOT1_FAT16533	NOT1	106
12680921	NOT1_FAT16533	NOT1	100
12680922	NOT1_FAT16533	NOT1	99
12680923	NOT1_FAT16533	NOT1	87
12680924	NOT1_FAT16533	NOT1	47
12680925	NOT1_FAT16533	NOT1	67
12680926	NOT1_FAT16533	NOT1	41
12680927	NOT1_FAT16533	NOT1	52
12680928	NOT1_FAT16533	NOT1	72
12680929	NOT1_FAT16533	NOT1	38
12680930	NOT1_FAT16533	NOT1	43
12680931	NOT1_FAT16533	NOT1	54
12680932	NOT1_FAT16533	NOT1	44
12680933	NOT1_FAT16533	NOT1	16
12680934	NOT1_FAT16533	NOT1	42
12680935	NOT1_FAT16533	NOT1	44
12680936	NOT1_FAT16533	NOT1	48
12680937	NOT1_FAT16533	NOT1	95
12680938	NOT1_FAT16533	NOT1	103
12680939	NOT1_FAT16533	NOT1	68
12680940	NOT1_FAT16533	NOT1	262
12680941	NOT1_FAT16533	NOT1	150
12680942	NOT1_FAT16533	NOT1	103
12680943	NOT1_FAT16533	NOT1	123
12680944	NOT1_FAT16533	NOT1	50
12680945	NOT1_FAT16533	NOT1	66
12680946	NOT1_FAT16533	NOT1	81
12680947	NOT1_FAT16533	NOT1	49
12680948	NOT1_FAT16533	NOT1	150
12680949	NOT1_FAT16533	NOT1	92
12680950	NOT1_FAT16533	NOT1	43
12680951	NOT1_FAT16533	NOT1	40
12680952	NOT1_FAT16533	NOT1	15
12680953	NOT1_FAT16533	NOT1	135
12680954	NOT1_FAT16533	NOT1	58
12680955	NOT1_FAT16533	NOT1	58
12680956	NOT1_FAT16533	NOT1	128
12680957	NOT1_FAT16533	NOT1	28
12680958	NOT1_FAT16533	NOT1	82
12680959	NOT1_FAT16533	NOT1	56
12680960	NOT1_FAT16533	NOT1	70
12680961	NOT1_FAT16533	NOT1	65
12680962	NOT1_FAT16533	NOT1	162
12680963	NOT1_FAT16533	NOT1	61
12680964	NOT1_FAT16533	NOT1	69
12680965	NOT1_FAT16533	NOT1	61
12680966	NOT1_FAT16533	NOT1	49
12680967	NOT1_FAT16533	NOT1	88
12680968	NOT1_FAT16533	NOT1	104
12680969	NOT1_FAT16533	NOT1	94
12680970	NOT1_FAT16533	NOT1	81
12680971	NOT1_FAT16533	NOT1	53
12680972	NOT1_FAT16533	NOT1	28
12680973	NOT1_FAT16533	NOT1	24
12680974	NOT1_FAT16533	NOT1	52
12680975	NOT1_FAT16533	NOT1	66
12680976	NOT1_FAT16533	NOT1	37
12680977	NOT1_FAT16533	NOT1	176
12680978	NOT1_FAT16533	NOT1	255
12680979	NOT1_FAT16533	NOT1	89
12680980	NOT1_FAT16533	NOT1	128
12680981	NOT1_FAT16533	NOT1	31
12680982	NOT1_FAT16533	NOT1	165
12680983	NOT1_FAT16533	NOT1	38
12680984	NOT1_FAT16533	NOT1	90
12680985	NOT1_FAT16533	NOT1	36
12680986	NOT1_FAT16533	NOT1	55
12680987	NOT1_FAT16533	NOT1	40
12680988	NOT1_FAT16533	NOT1	66
12680989	NOT1_FAT16533	NOT1	136
12680990	NOT1_FAT16533	NOT1	88
12680991	NOT1_FAT16533	NOT1	72
12680992	NOT1_FAT16533	NOT1	97
12680993	NOT1_FAT16533	NOT1	49
12680994	NOT1_FAT16533	NOT1	32
12680995	NOT1_FAT16533	NOT1	30
12680996	NOT1_FAT16533	NOT1	44
12680997	NOT1_FAT16533	NOT1	73
12680998	NOT1_FAT16533	NOT1	38
12680999	NOT1_FAT16533	NOT1	99
12681000	NOT1_FAT16533	NOT1	44
12681001	NOT1_FAT16533	NOT1	94
12681002	NOT1_FAT16533	NOT1	59
12681003	NOT1_FAT16533	NOT1	175
12681004	NOT1_FAT16533	NOT1	97
12681005	NOT1_FAT16533	NOT1	64
12681006	NOT1_FAT16533	NOT1	171
12681007	NOT1_FAT16533	NOT1	112
12681008	NOT1_FAT16533	NOT1	40
12681009	NOT1_FAT16533	NOT1	92
12681010	NOT1_FAT16533	NOT1	15
12681011	NOT1_FAT16533	NOT1	25
12681012	NOT1_FAT16533	NOT1	24
12681013	NOT1_FAT16533	NOT1	217
12681014	NOT1_FAT16533	NOT1	68
12681015	NOT1_FAT16533	NOT1	105
12681016	NOT1_FAT16533	NOT1	38
12681017	NOT1_FAT16533	NOT1	152
12681018	NOT1_FAT16533	NOT1	58
12681019	NOT1_FAT16533	NOT1	23
12681020	NOT1_FAT16533	NOT1	74
12681021	NOT1_FAT16533	NOT1	167
12681022	NOT1_FAT16533	NOT1	154
12681023	NOT1_FAT16533	NOT1	45
12681024	NOT1_FAT16533	NOT1	101
12681025	NOT1_FAT16533	NOT1	91
12681026	NOT1_FAT16533	NOT1	46
12681027	NOT1_FAT16533	NOT1	114
12681028	NOT1_FAT16533	NOT1	53
12681029	NOT1_FAT16533	NOT1	62
12681030	NOT1_FAT16533	NOT1	89
12681031	NOT1_FAT16533	NOT1	79
12681032	NOT1_FAT16533	NOT1	119
12681033	NOT1_FAT16533	NOT1	78
12681034	NOT1_FAT16533	NOT1	189
12681035	NOT1_FAT16533	NOT1	74
12681036	NOT1_FAT16533	NOT1	103
12681037	NOT1_FAT16533	NOT1	44
12681038	NOT1_FAT16533	NOT1	17
12681039	NOT1_FAT16533	NOT1	86
12681040	NOT1_FAT16533	NOT1	91
12681041	NOT1_FAT16533	NOT1	20
12681042	NOT1_FAT16533	NOT1	25
12681043	NOT1_FAT16533	NOT1	50
12681044	NOT1_FAT16533	NOT1	59
12681045	NOT1_FAT16533	NOT1	45
12681046	NOT1_FAT16533	NOT1	50
12681047	NOT1_FAT16533	NOT1	49
12681048	NOT1_FAT16533	NOT1	100
12681049	NOT1_FAT16533	NOT1	62
12681050	NOT1_FAT16533	NOT1	82
12681051	NOT1_FAT16533	NOT1	19
12681052	NOT1_FAT16533	NOT1	75
12681053	NOT1_FAT16533	NOT1	84
12681054	NOT1_FAT16533	NOT1	70
12681055	NOT1_FAT16533	NOT1	15
12681056	NOT1_FAT16533	NOT1	55
12681057	NOT1_FAT16533	NOT1	50
12681058	NOT1_FAT16533	NOT1	54
12681059	NOT1_FAT16533	NOT1	105
12681060	NOT1_FAT16533	NOT1	127
12681061	NOT1_FAT16533	NOT1	44
12681062	NOT1_FAT16533	NOT1	41
12681063	NOT1_FAT16533	NOT1	105
12681064	NOT1_FAT16533	NOT1	242
12681065	NOT1_FAT16533	NOT1	92
12681066	NOT1_FAT16533	NOT1	78
12681067	NOT1_FAT16533	NOT1	47
12681068	NOT1_FAT16533	NOT1	114
12681069	NOT1_FAT16533	NOT1	65
12681070	NOT1_FAT16533	NOT1	37
12681071	NOT1_FAT16533	NOT1	98
12681072	NOT1_FAT16533	NOT1	74
12681073	NOT1_FAT16533	NOT1	131
12681074	NOT1_FAT16533	NOT1	35
12681075	NOT1_FAT16533	NOT1	76
12681076	NOT1_FAT16533	NOT1	63
12681077	NOT1_FAT16533	NOT1	106
12681078	NOT1_FAT16533	NOT1	75
12681079	NOT1_FAT16533	NOT1	81
12681080	NOT1_FAT16533	NOT1	51
12681081	NOT1_FAT16533	NOT1	33
12681082	NOT1_FAT16533	NOT1	91
12681083	NOT1_FAT16533	NOT1	116
12681084	NOT1_FAT16533	NOT1	98
12681085	NOT1_FAT16533	NOT1	29
12681086	NOT1_FAT16533	NOT1	163
12681087	NOT1_FAT16533	NOT1	32
12681088	NOT1_FAT16533	NOT1	83
12681089	NOT1_FAT16533	NOT1	76
12681090	NOT1_FAT16533	NOT1	59
12681091	NOT1_FAT16533	NOT1	37
12681092	NOT1_FAT16533	NOT1	95
12681093	NOT1_FAT16533	NOT1	72
12681094	NOT1_FAT16533	NOT1	70
12681095	NOT1_FAT16533	NOT1	49
12681096	NOT1_FAT16533	NOT1	86
12681097	NOT1_FAT16533	NOT1	69
12681098	NOT1_FAT16533	NOT1	58
12681099	NOT1_FAT16533	NOT1	100
12681100	NOT1_FAT16533	NOT1	74
12681101	NOT1_FAT16533	NOT1	64
12681102	NOT1_FAT16533	NOT1	66
12681103	NOT1_FAT16533	NOT1	60
12681104	NOT1_FAT16533	NOT1	82
12681105	NOT1_FAT16533	NOT1	163
12681106	NOT1_FAT16533	NOT1	125
12681107	NOT1_FAT16533	NOT1	53
12681108	NOT1_FAT16533	NOT1	92
12681109	NOT1_FAT16533	NOT1	36
12681110	NOT1_FAT16533	NOT1	79
12681111	NOT1_FAT16533	NOT1	35
12681112	NOT1_FAT16533	NOT1	42
12681113	NOT1_FAT16533	NOT1	57
12681114	NOT1_FAT16533	NOT1	73
12681115	NOT1_FAT16533	NOT1	48
12681116	NOT1_FAT16533	NOT1	10
12681117	NOT1_FAT16533	NOT1	82
12681118	NOT1_FAT16533	NOT1	156
12681119	NOT1_FAT16533	NOT1	32
12681120	NOT1_FAT16533	NOT1	20
12681121	NOT1_FAT16533	NOT1	49
12681122	NOT1_FAT16533	NOT1	81
12681123	NOT1_FAT16533	NOT1	41
12681124	NOT1_FAT16533	NOT1	68
12681125	NOT1_FAT16533	NOT1	70
12681126	NOT1_FAT16533	NOT1	87
12681127	NOT1_FAT16533	NOT1	104
12681128	NOT1_FAT16533	NOT1	27
12681129	NOT1_FAT16533	NOT1	53
12681130	NOT1_FAT16533	NOT1	45
12681131	NOT1_FAT16533	NOT1	39
12681132	NOT1_FAT16533	NOT1	62
12681133	NOT1_FAT16533	NOT1	75
12681134	NOT1_FAT16533	NOT1	39
12681135	NOT1_FAT16533	NOT1	98
12681136	NOT1_FAT16533	NOT1	14
12681137	NOT1_FAT16533	NOT1	211
12681138	NOT1_FAT16533	NOT1	84
12681139	NOT1_FAT16533	NOT1	91
12681140	NOT1_FAT16533	NOT1	66
12681141	NOT1_FAT16533	NOT1	74
12681142	NOT1_FAT16533	NOT1	153
12681143	NOT1_FAT16533	NOT1	113
12681144	NOT1_FAT16533	NOT1	76
12681145	NOT1_FAT16533	NOT1	124
12681146	NOT1_FAT16533	NOT1	58
12681147	NOT1_FAT16533	NOT1	52
12681148	NOT1_FAT16533	NOT1	65
12681149	NOT1_FAT16533	NOT1	68
12681150	NOT1_FAT16533	NOT1	40
12681151	NOT1_FAT16533	NOT1	100
12681152	NOT1_FAT16533	NOT1	135
12681153	NOT1_FAT16533	NOT1	58
12681154	NOT1_FAT16533	NOT1	69
12681155	NOT1_FAT16533	NOT1	78
12681156	NOT1_FAT16533	NOT1	65
12681157	NOT1_FAT16533	NOT1	78
12681158	NOT1_FAT16533	NOT1	34
12681159	NOT1_FAT16533	NOT1	175
12681160	NOT1_FAT16533	NOT1	51
12681161	NOT1_FAT16533	NOT1	76
12681162	NOT1_FAT16533	NOT1	102
12681163	NOT1_FAT16533	NOT1	63
12681164	NOT1_FAT16533	NOT1	131
12681165	NOT1_FAT16533	NOT1	26
12681166	NOT1_FAT16533	NOT1	180
12681167	NOT1_FAT16533	NOT1	60
12681168	NOT1_FAT16533	NOT1	79
12681169	NOT1_FAT16533	NOT1	89
12681170	NOT1_FAT16533	NOT1	61
12681171	NOT1_FAT16533	NOT1	83
12681172	NOT1_FAT16533	NOT1	64
12681173	NOT1_FAT16533	NOT1	35
12681174	NOT1_FAT16533	NOT1	33
12681175	NOT1_FAT16533	NOT1	72
12681176	NOT1_FAT16533	NOT1	109
12681177	NOT1_FAT16533	NOT1	57
12681178	NOT1_FAT16533	NOT1	129
12681179	NOT1_FAT16533	NOT1	52
12681180	NOT1_FAT16533	NOT1	88
12681181	NOT1_FAT16533	NOT1	134
12681182	NOT1_FAT16533	NOT1	120
12681183	NOT1_FAT16533	NOT1	96
12681184	NOT1_FAT16533	NOT1	75
12681185	NOT1_FAT16533	NOT1	71
12681186	NOT1_FAT16533	NOT1	41
12681187	NOT1_FAT16533	NOT1	73
12681188	NOT1_FAT16533	NOT1	30
12681189	NOT1_FAT16533	NOT1	49
12681190	NOT1_FAT16533	NOT1	70
12681191	NOT1_FAT16533	NOT1	61
12681192	NOT1_FAT16533	NOT1	84
12681193	NOT1_FAT16533	NOT1	105
12681194	NOT1_FAT16533	NOT1	19
12681195	NOT1_FAT16533	NOT1	111
12681196	NOT1_FAT16533	NOT1	65
12681197	NOT1_FAT16533	NOT1	74
12681198	NOT1_FAT16533	NOT1	95
12681199	NOT1_FAT16533	NOT1	121
12681200	NOT1_FAT16533	NOT1	79
12681201	NOT1_FAT16533	NOT1	113
12681202	NOT1_FAT16533	NOT1	154
12681203	NOT1_FAT16533	NOT1	104
12681204	NOT1_FAT16533	NOT1	63
12681205	NOT1_FAT16533	NOT1	87
12681206	NOT1_FAT16533	NOT1	133
12681207	NOT1_FAT16533	NOT1	75
12681208	NOT1_FAT16533	NOT1	113
12681209	NOT1_FAT16533	NOT1	99
12681210	NOT1_FAT16533	NOT1	107
12681211	NOT1_FAT16533	NOT1	112
12681212	NOT1_FAT16533	NOT1	44
12681213	NOT1_FAT16533	NOT1	62
12681214	NOT1_FAT16533	NOT1	108
12681215	NOT1_FAT16533	NOT1	73
12681216	NOT1_FAT16533	NOT1	55
12681217	NOT1_FAT16533	NOT1	72
12681218	NOT1_FAT16533	NOT1	82
12681219	NOT1_FAT16533	NOT1	103
12681220	NOT1_FAT16533	NOT1	85
12681221	NOT1_FAT16533	NOT1	112
12681222	NOT1_FAT16533	NOT1	98
12681223	NOT1_FAT16533	NOT1	40
12681224	NOT1_FAT16533	NOT1	74
12681225	NOT1_FAT16533	NOT1	76
12681226	NOT1_FAT16533	NOT1	67
12681227	NOT1_FAT16533	NOT1	46
12681228	NOT1_FAT16533	NOT1	103
12681229	NOT1_FAT16533	NOT1	33
12681230	NOT1_FAT16533	NOT1	66
12681231	NOT1_FAT16533	NOT1	44
12681232	NOT1_FAT16533	NOT1	80
12681233	NOT1_FAT16533	NOT1	146
12681234	NOT1_FAT16533	NOT1	60
12681235	NOT1_FAT16533	NOT1	49
12681236	NOT1_FAT16533	NOT1	34
12681237	NOT1_FAT16533	NOT1	31
12681238	NOT1_FAT16533	NOT1	55
12681239	NOT1_FAT16533	NOT1	89
12681240	NOT1_FAT16533	NOT1	94
12681241	NOT1_FAT16533	NOT1	68
12681242	NOT1_FAT16533	NOT1	74
12681243	NOT1_FAT16533	NOT1	96
12681244	NOT1_FAT16533	NOT1	51
12681245	NOT1_FAT16533	NOT1	77
12681246	NOT1_FAT16533	NOT1	79
12681247	NOT1_FAT16533	NOT1	66
12681248	NOT1_FAT16533	NOT1	38
12681249	NOT1_FAT16533	NOT1	96
12681250	NOT1_FAT16533	NOT1	112
12681251	NOT1_FAT16533	NOT1	27
12681252	NOT1_FAT16533	NOT1	64
12681253	NOT1_FAT16533	NOT1	7
12681254	NOT1_FAT16533	NOT1	118
12681255	NOT1_FAT16533	NOT1	128
12681256	NOT1_FAT16533	NOT1	13
12681257	NOT1_FAT16533	NOT1	44
12681258	NOT1_FAT16533	NOT1	98
12681259	NOT1_FAT16533	NOT1	72
12681260	NOT1_FAT16533	NOT1	131
12681261	NOT1_FAT16533	NOT1	113
12681262	NOT1_FAT16533	NOT1	40
12681263	NOT1_FAT16533	NOT1	99
12681264	NOT1_FAT16533	NOT1	104
12681265	NOT1_FAT16533	NOT1	88
12681266	NOT1_FAT16533	NOT1	130
12681267	NOT1_FAT16533	NOT1	63
12681268	NOT1_FAT16533	NOT1	20
12681269	NOT1_FAT16533	NOT1	60
12681270	NOT1_FAT16533	NOT1	110
12681271	NOT1_FAT16533	NOT1	115
12681272	NOT1_FAT16533	NOT1	68
12681273	NOT1_FAT16533	NOT1	68
12681274	NOT1_FAT16533	NOT1	31
12681275	NOT1_FAT16533	NOT1	96
12681276	NOT1_FAT16533	NOT1	61
12681277	NOT1_FAT16533	NOT1	63
12681278	NOT1_FAT16533	NOT1	124
12681279	NOT1_FAT16533	NOT1	48
12681280	NOT1_FAT16533	NOT1	101
12681281	NOT1_FAT16533	NOT1	85
12681282	NOT1_FAT16533	NOT1	109
12681283	NOT1_FAT16533	NOT1	80
12681284	NOT1_FAT16533	NOT1	28
12681285	NOT1_FAT16533	NOT1	79
12681286	NOT1_FAT16533	NOT1	178
12681287	NOT1_FAT16533	NOT1	159
12681288	NOT1_FAT16533	NOT1	87
12681289	NOT1_FAT16533	NOT1	94
12681290	NOT1_FAT16533	NOT1	148
12681291	NOT1_FAT16533	NOT1	170
12681292	NOT1_FAT16533	NOT1	64
12681293	NOT1_FAT16533	NOT1	202
12681294	NOT1_FAT16533	NOT1	35
12681295	NOT1_FAT16533	NOT1	135
12681296	NOT1_FAT16533	NOT1	135
12681297	NOT1_FAT16533	NOT1	44
12681298	NOT1_FAT16533	NOT1	138
12681299	NOT1_FAT16533	NOT1	42
12681300	NOT1_FAT16533	NOT1	95
12681301	NOT1_FAT16533	NOT1	100
12681302	NOT1_FAT16533	NOT1	89
12681303	NOT1_FAT16533	NOT1	162
12681304	NOT1_FAT16533	NOT1	115
12681305	NOT1_FAT16533	NOT1	167
12681306	NOT1_FAT16533	NOT1	45
12681307	NOT1_FAT16533	NOT1	116
12681308	NOT1_FAT16533	NOT1	79
12681309	NOT1_FAT16533	NOT1	96
12681310	NOT1_FAT16533	NOT1	117
12681311	NOT1_FAT16533	NOT1	116
12681312	NOT1_FAT16533	NOT1	44
12681313	NOT1_FAT16533	NOT1	86
12681314	NOT1_FAT16533	NOT1	81
12681315	NOT1_FAT16533	NOT1	89
12681316	NOT1_FAT16533	NOT1	71
12681317	NOT1_FAT16533	NOT1	132
12681318	NOT1_FAT16533	NOT1	101
12681319	NOT1_FAT16533	NOT1	147
12681320	NOT1_FAT16533	NOT1	52
12681321	NOT1_FAT16533	NOT1	71
12681322	NOT1_FAT16533	NOT1	29
12681323	NOT1_FAT16533	NOT1	177
12681324	NOT1_FAT16533	NOT1	105
12681325	NOT1_FAT16533	NOT1	15
12681326	NOT1_FAT16533	NOT1	119
12681327	NOT1_FAT16533	NOT1	65
12681328	NOT1_FAT16533	NOT1	227
12681329	NOT1_FAT16533	NOT1	48
12681330	NOT1_FAT16533	NOT1	58
12681331	NOT1_FAT16533	NOT1	38
12681332	NOT1_FAT16533	NOT1	84
12681333	NOT1_FAT16533	NOT1	126
12681334	NOT1_FAT16533	NOT1	44
12681335	NOT1_FAT16533	NOT1	165
12681336	NOT1_FAT16533	NOT1	153
12681337	NOT1_FAT16533	NOT1	32
12681338	NOT1_FAT16533	NOT1	87
12681339	NOT1_FAT16533	NOT1	71
12681340	NOT1_FAT16533	NOT1	99
12681341	NOT1_FAT16533	NOT1	36
12681342	NOT1_FAT16533	NOT1	104
12681343	NOT1_FAT16533	NOT1	65
12681344	NOT1_FAT16533	NOT1	54
12681345	NOT1_FAT16533	NOT1	128
12681346	NOT1_FAT16533	NOT1	73
12681347	NOT1_FAT16533	NOT1	67
12681348	NOT1_FAT16533	NOT1	126
12681349	NOT1_FAT16533	NOT1	65
12681350	NOT1_FAT16533	NOT1	54
12681351	NOT1_FAT16533	NOT1	47
12681352	NOT1_FAT16533	NOT1	52
12681353	NOT1_FAT16533	NOT1	52
12681354	NOT1_FAT16533	NOT1	55
12681355	NOT1_FAT16533	NOT1	138
12681356	NOT1_FAT16533	NOT1	112
12681357	NOT1_FAT16533	NOT1	58
12681358	NOT1_FAT16533	NOT1	42
12681359	NOT1_FAT16533	NOT1	77
12681360	NOT1_FAT16533	NOT1	134
12681361	NOT1_FAT16533	NOT1	91
12681362	NOT1_FAT16533	NOT1	113
12681363	NOT1_FAT16533	NOT1	62
12681364	NOT1_FAT16533	NOT1	154
12681365	NOT1_FAT16533	NOT1	82
12681366	NOT1_FAT16533	NOT1	70
12681367	NOT1_FAT16533	NOT1	131
12681368	NOT1_FAT16533	NOT1	31
12681369	NOT1_FAT16533	NOT1	74
12681370	NOT1_FAT16533	NOT1	40
12681371	NOT1_FAT16533	NOT1	48
12681372	NOT1_FAT16533	NOT1	53
12681373	NOT1_FAT16533	NOT1	70
12681374	NOT1_FAT16533	NOT1	156
12681375	NOT1_FAT16533	NOT1	163
12681376	NOT1_FAT16533	NOT1	139
12681377	NOT1_FAT16533	NOT1	173
12681378	NOT1_FAT16533	NOT1	52
12681379	NOT1_FAT16533	NOT1	157
12681380	NOT1_FAT16533	NOT1	48
12681381	NOT1_FAT16533	NOT1	82
12681382	NOT1_FAT16533	NOT1	37
12681383	NOT1_FAT16533	NOT1	90
12681384	NOT1_FAT16533	NOT1	44
12681385	NOT1_FAT16533	NOT1	31
12681386	NOT1_FAT16533	NOT1	46
12681387	NOT1_FAT16533	NOT1	92
12681388	NOT1_FAT16533	NOT1	133
12681389	NOT1_FAT16533	NOT1	156
12681390	NOT1_FAT16533	NOT1	69
12681391	NOT1_FAT16533	NOT1	107
12681392	NOT1_FAT16533	NOT1	143
12681393	NOT1_FAT16533	NOT1	106
12681394	NOT1_FAT16533	NOT1	32
12681395	NOT1_FAT16533	NOT1	11
12681396	NOT1_FAT16533	NOT1	170
12681397	NOT1_FAT16533	NOT1	84
12681398	NOT1_FAT16533	NOT1	158
12681399	NOT1_FAT16533	NOT1	82
12681400	NOT1_FAT16533	NOT1	83
12681401	NOT1_FAT16533	NOT1	83
12681402	NOT1_FAT16533	NOT1	25
12681403	NOT1_FAT16533	NOT1	37
12681404	NOT1_FAT16533	NOT1	187
12681405	NOT1_FAT16533	NOT1	43
12681406	NOT1_FAT16533	NOT1	28
12681407	NOT1_FAT16533	NOT1	85
12681408	NOT1_FAT16533	NOT1	137
12681409	NOT1_FAT16533	NOT1	158
12681410	NOT1_FAT16533	NOT1	58
12681411	NOT1_FAT16533	NOT1	32
12681412	NOT1_FAT16533	NOT1	54
12681413	NOT1_FAT16533	NOT1	104
12681414	NOT1_FAT16533	NOT1	88
12681415	NOT1_FAT16533	NOT1	144
12681416	NOT1_FAT16533	NOT1	103
12681417	NOT1_FAT16533	NOT1	95
12681418	NOT1_FAT16533	NOT1	46
12681419	NOT1_FAT16533	NOT1	90
12681420	NOT1_FAT16533	NOT1	117
12681421	NOT1_FAT16533	NOT1	80
12681422	NOT1_FAT16533	NOT1	77
12681423	NOT1_FAT16533	NOT1	81
12681424	NOT1_FAT16533	NOT1	96
12681425	NOT1_FAT16533	NOT1	162
12681426	NOT1_FAT16533	NOT1	78
12681427	NOT1_FAT16533	NOT1	53
12681428	NOT1_FAT16533	NOT1	58
12681429	NOT1_FAT16533	NOT1	63
12681430	NOT1_FAT16533	NOT1	140
12681431	NOT1_FAT16533	NOT1	113
12681432	NOT1_FAT16533	NOT1	63
12681433	NOT1_FAT16533	NOT1	57
12681434	NOT1_FAT16533	NOT1	164
12681435	NOT1_FAT16533	NOT1	58
12681436	NOT1_FAT16533	NOT1	38
12681437	NOT1_FAT16533	NOT1	90
12681438	NOT1_FAT16533	NOT1	84
12681439	NOT1_FAT16533	NOT1	58
12681440	NOT1_FAT16533	NOT1	49
12681441	NOT1_FAT16533	NOT1	43
12681442	NOT1_FAT16533	NOT1	147
12681443	NOT1_FAT16533	NOT1	88
12681444	NOT1_FAT16533	NOT1	139
12681445	NOT1_FAT16533	NOT1	106
12681446	NOT1_FAT16533	NOT1	57
12681447	NOT1_FAT16533	NOT1	89
12681448	NOT1_FAT16533	NOT1	80
12681449	NOT1_FAT16533	NOT1	90
12681450	NOT1_FAT16533	NOT1	88
12681451	NOT1_FAT16533	NOT1	41
12681452	NOT1_FAT16533	NOT1	48
12681453	NOT1_FAT16533	NOT1	100
12681454	NOT1_FAT16533	NOT1	119
12681455	NOT1_FAT16533	NOT1	206
12681456	NOT1_FAT16533	NOT1	154
12681457	NOT1_FAT16533	NOT1	153
12681458	NOT1_FAT16533	NOT1	80
12681459	NOT1_FAT16533	NOT1	134
12681460	NOT1_FAT16533	NOT1	25
12681461	NOT1_FAT16533	NOT1	122
12681462	NOT1_FAT16533	NOT1	64
12681463	NOT1_FAT16533	NOT1	119
12681464	NOT1_FAT16533	NOT1	104
12681465	NOT1_FAT16533	NOT1	76
12681466	NOT1_FAT16533	NOT1	52
12681467	NOT1_FAT16533	NOT1	162
12681468	NOT1_FAT16533	NOT1	90
12681469	NOT1_FAT16533	NOT1	78
12681470	NOT1_FAT16533	NOT1	77
12681471	NOT1_FAT16533	NOT1	57
12681472	NOT1_FAT16533	NOT1	94
12681473	NOT1_FAT16533	NOT1	120
12681474	NOT1_FAT16533	NOT1	120
12681475	NOT1_FAT16533	NOT1	81
12681476	NOT1_FAT16533	NOT1	68
12681477	NOT1_FAT16533	NOT1	65
12681478	NOT1_FAT16533	NOT1	101
12681479	NOT1_FAT16533	NOT1	147
12681480	NOT1_FAT16533	NOT1	74
12681481	NOT1_FAT16533	NOT1	89
12681482	NOT1_FAT16533	NOT1	99
12681483	NOT1_FAT16533	NOT1	74
12681484	NOT1_FAT16533	NOT1	35
12681485	NOT1_FAT16533	NOT1	107
12681486	NOT1_FAT16533	NOT1	98
12681487	NOT1_FAT16533	NOT1	103
12681488	NOT1_FAT16533	NOT1	73
12681489	NOT1_FAT16533	NOT1	88
12681490	NOT1_FAT16533	NOT1	81
12681491	NOT1_FAT16533	NOT1	36
12681492	NOT1_FAT16533	NOT1	115
12681493	NOT1_FAT16533	NOT1	104
12681494	NOT1_FAT16533	NOT1	92
12681495	NOT1_FAT16533	NOT1	77
12681496	NOT1_FAT16533	NOT1	135
12681497	NOT1_FAT16533	NOT1	46
12681498	NOT1_FAT16533	NOT1	108
12681499	NOT1_FAT16533	NOT1	96
12681500	NOT1_FAT16533	NOT1	112
12681501	NOT1_FAT16533	NOT1	97
12681502	NOT1_FAT16533	NOT1	82
12681503	NOT1_FAT16533	NOT1	69
12681504	NOT1_FAT16533	NOT1	77
12681505	NOT1_FAT16533	NOT1	62
12681506	NOT1_FAT16533	NOT1	113
12681507	NOT1_FAT16533	NOT1	77
12681508	NOT1_FAT16533	NOT1	39
12681509	NOT1_FAT16533	NOT1	75
12681510	NOT1_FAT16533	NOT1	28
12681511	NOT1_FAT16533	NOT1	48
12681512	NOT1_FAT16533	NOT1	147
12681513	NOT1_FAT16533	NOT1	73
12681514	NOT1_FAT16533	NOT1	72
12681515	NOT1_FAT16533	NOT1	125
12681516	NOT1_FAT16533	NOT1	58
12681517	NOT1_FAT16533	NOT1	151
12681518	NOT1_FAT16533	NOT1	89
12681519	NOT1_FAT16533	NOT1	117
12681520	NOT1_FAT16533	NOT1	144
12681521	NOT1_FAT16533	NOT1	165
12681522	NOT1_FAT16533	NOT1	64
12681523	NOT1_FAT16533	NOT1	89
12681524	NOT1_FAT16533	NOT1	62
12681525	NOT1_FAT16533	NOT1	52
12681526	NOT1_FAT16533	NOT1	154
12681527	NOT1_FAT16533	NOT1	121
12681528	NOT1_FAT16533	NOT1	185
12681529	NOT1_FAT16533	NOT1	144
12681530	NOT1_FAT16533	NOT1	70
12681531	NOT1_FAT16533	NOT1	57
12681532	NOT1_FAT16533	NOT1	117
12681533	NOT1_FAT16533	NOT1	127
12681534	NOT1_FAT16533	NOT1	9
12681535	NOT1_FAT16533	NOT1	153
12681536	NOT1_FAT16533	NOT1	89
12681537	NOT1_FAT16533	NOT1	134
12681538	NOT1_FAT16533	NOT1	59
12681539	NOT1_FAT16533	NOT1	75
12681540	NOT1_FAT16533	NOT1	98
12681541	NOT1_FAT16533	NOT1	35
12681542	NOT1_FAT16533	NOT1	75
12681543	NOT1_FAT16533	NOT1	58
12681544	NOT1_FAT16533	NOT1	83
12681545	NOT1_FAT16533	NOT1	88
12681546	NOT1_FAT16533	NOT1	103
12681547	NOT1_FAT16533	NOT1	123
12681548	NOT1_FAT16533	NOT1	107
12681549	NOT1_FAT16533	NOT1	207
12681550	NOT1_FAT16533	NOT1	61
12681551	NOT1_FAT16533	NOT1	92
12681552	NOT1_FAT16533	NOT1	74
12681553	NOT1_FAT16533	NOT1	36
12681554	NOT1_FAT16533	NOT1	113
12681555	NOT1_FAT16533	NOT1	87
12681556	NOT1_FAT16533	NOT1	54
12681557	NOT1_FAT16533	NOT1	34
12681558	NOT1_FAT16533	NOT1	99
12681559	NOT1_FAT16533	NOT1	151
12681560	NOT1_FAT16533	NOT1	22
12681561	NOT1_FAT16533	NOT1	80
12681562	NOT1_FAT16533	NOT1	156
12681563	NOT1_FAT16533	NOT1	104
12681564	NOT1_FAT16533	NOT1	78
12681565	NOT1_FAT16533	NOT1	130
12681566	NOT1_FAT16533	NOT1	55
12681567	NOT1_FAT16533	NOT1	68
12681568	NOT1_FAT16533	NOT1	52
12681569	NOT1_FAT16533	NOT1	15
12681570	NOT1_FAT16533	NOT1	122
12681571	NOT1_FAT16533	NOT1	77
12681572	NOT1_FAT16533	NOT1	102
12681573	NOT1_FAT16533	NOT1	178
12681574	NOT1_FAT16533	NOT1	156
12681575	NOT1_FAT16533	NOT1	83
12681576	NOT1_FAT16533	NOT1	69
12681577	NOT1_FAT16533	NOT1	169
12681578	NOT1_FAT16533	NOT1	150
12681579	NOT1_FAT16533	NOT1	125
12681580	NOT1_FAT16533	NOT1	63
12681581	NOT1_FAT16533	NOT1	42
12681582	NOT1_FAT16533	NOT1	147
12681583	NOT1_FAT16533	NOT1	49
12681584	NOT1_FAT16533	NOT1	169
12681585	NOT1_FAT16533	NOT1	35
12681586	NOT1_FAT16533	NOT1	125
12681587	NOT1_FAT16533	NOT1	63
12681588	NOT1_FAT16533	NOT1	74
12681589	NOT1_FAT16533	NOT1	26
12681590	NOT1_FAT16533	NOT1	78
12681591	NOT1_FAT16533	NOT1	56
12681592	NOT1_FAT16533	NOT1	31
12681593	NOT1_FAT16533	NOT1	26
12681594	NOT1_FAT16533	NOT1	164
12681595	NOT1_FAT16533	NOT1	123
12681596	NOT1_FAT16533	NOT1	133
12681597	NOT1_FAT16533	NOT1	98
12681598	NOT1_FAT16533	NOT1	120
12681599	NOT1_FAT16533	NOT1	84
12681600	NOT1_FAT16533	NOT1	120
12681601	NOT1_FAT16533	NOT1	36
12681602	NOT1_FAT16533	NOT1	180
12681603	NOT1_FAT16533	NOT1	120
12681604	NOT1_FAT16533	NOT1	52
12681605	NOT1_FAT16533	NOT1	33
12681606	NOT1_FAT16533	NOT1	84
12681607	NOT1_FAT16533	NOT1	12
12681608	NOT1_FAT16533	NOT1	89
12681609	NOT1_FAT16533	NOT1	66
12681610	NOT1_FAT16533	NOT1	138
12681611	NOT1_FAT16533	NOT1	126
12681612	NOT1_FAT16533	NOT1	91
12681613	NOT1_FAT16533	NOT1	37
12681614	NOT1_FAT16533	NOT1	111
12681615	NOT1_FAT16533	NOT1	58
12681616	NOT1_FAT16533	NOT1	64
12681617	NOT1_FAT16533	NOT1	92
12681618	NOT1_FAT16533	NOT1	90
12681619	NOT1_FAT16533	NOT1	47
12681620	NOT1_FAT16533	NOT1	94
12681621	NOT1_FAT16533	NOT1	83
12681622	NOT1_FAT16533	NOT1	77
12681623	NOT1_FAT16533	NOT1	140
12681624	NOT1_FAT16533	NOT1	36
12681625	NOT1_FAT16533	NOT1	100
12681626	NOT1_FAT16533	NOT1	50
12681627	NOT1_FAT16533	NOT1	189
12681628	NOT1_FAT16533	NOT1	50
12681629	NOT1_FAT16533	NOT1	176
12681630	NOT1_FAT16533	NOT1	37
12681631	NOT1_FAT16533	NOT1	104
12681632	NOT1_FAT16533	NOT1	67
12681633	NOT1_FAT16533	NOT1	79
12681634	NOT1_FAT16533	NOT1	51
12681635	NOT1_FAT16533	NOT1	81
12681636	NOT1_FAT16533	NOT1	41
12681637	NOT1_FAT16533	NOT1	255
12681638	NOT1_FAT16533	NOT1	72
12681639	NOT1_FAT16533	NOT1	46
12681640	NOT1_FAT16533	NOT1	120
12681641	NOT1_FAT16533	NOT1	103
12681642	NOT1_FAT16533	NOT1	100
12681643	NOT1_FAT16533	NOT1	142
12681644	NOT1_FAT16533	NOT1	133
12681645	NOT1_FAT16533	NOT1	88
12681646	NOT1_FAT16533	NOT1	74
12681647	NOT1_FAT16533	NOT1	168
12681648	NOT1_FAT16533	NOT1	38
12681649	NOT1_FAT16533	NOT1	79
12681650	NOT1_FAT16533	NOT1	72
12681651	NOT1_FAT16533	NOT1	70
12681652	NOT1_FAT16533	NOT1	64
12681653	NOT1_FAT16533	NOT1	60
12681654	NOT1_FAT16533	NOT1	33
12681655	NOT1_FAT16533	NOT1	73
12681656	NOT1_FAT16533	NOT1	17
12681657	NOT1_FAT16533	NOT1	64
12681658	NOT1_FAT16533	NOT1	69
12681659	NOT1_FAT16533	NOT1	86
12681660	NOT1_FAT16533	NOT1	115
12681661	NOT1_FAT16533	NOT1	110
12681662	NOT1_FAT16533	NOT1	37
12681663	NOT1_FAT16533	NOT1	70
12681664	NOT1_FAT16533	NOT1	48
12681665	NOT1_FAT16533	NOT1	126
12681666	NOT1_FAT16533	NOT1	101
12681667	NOT1_FAT16533	NOT1	54
12681668	NOT1_FAT16533	NOT1	97
12681669	NOT1_FAT16533	NOT1	31
12681670	NOT1_FAT16533	NOT1	111
12681671	NOT1_FAT16533	NOT1	73
12681672	NOT1_FAT16533	NOT1	137
12681673	NOT1_FAT16533	NOT1	50
12681674	NOT1_FAT16533	NOT1	39
12681675	NOT1_FAT16533	NOT1	17
12681676	NOT1_FAT16533	NOT1	166
12681677	NOT1_FAT16533	NOT1	131
12681678	NOT1_FAT16533	NOT1	52
12681679	NOT1_FAT16533	NOT1	94
12681680	NOT1_FAT16533	NOT1	123
12681681	NOT1_FAT16533	NOT1	87
12681682	NOT1_FAT16533	NOT1	31
12681683	NOT1_FAT16533	NOT1	90
12681684	NOT1_FAT16533	NOT1	80
12681685	NOT1_FAT16533	NOT1	20
12681686	NOT1_FAT16533	NOT1	143
12681687	NOT1_FAT16533	NOT1	56
12681688	NOT1_FAT16533	NOT1	41
12681689	NOT1_FAT16533	NOT1	58
12681690	NOT1_FAT16533	NOT1	80
12681691	NOT1_FAT16533	NOT1	119
12681692	NOT1_FAT16533	NOT1	60
12681693	NOT1_FAT16533	NOT1	128
12681694	NOT1_FAT16533	NOT1	125
12681695	NOT1_FAT16533	NOT1	89
12681696	NOT1_FAT16533	NOT1	113
12681697	NOT1_FAT16533	NOT1	75
12681698	NOT1_FAT16533	NOT1	85
12681699	NOT1_FAT16533	NOT1	74
12681700	NOT1_FAT16533	NOT1	8
12681701	NOT1_FAT16533	NOT1	100
12681702	NOT1_FAT16533	NOT1	31
12681703	NOT1_FAT16533	NOT1	43
12681704	NOT1_FAT16533	NOT1	105
12681705	NOT1_FAT16533	NOT1	76
12681706	NOT1_FAT16533	NOT1	144
12681707	NOT1_FAT16533	NOT1	73
12681708	NOT1_FAT16533	NOT1	82
12681709	NOT1_FAT16533	NOT1	85
12681710	NOT1_FAT16533	NOT1	44
12681711	NOT1_FAT16533	NOT1	55
12681712	NOT1_FAT16533	NOT1	119
12681713	NOT1_FAT16533	NOT1	57
12681714	NOT1_FAT16533	NOT1	75
12681715	NOT1_FAT16533	NOT1	85
12681716	NOT1_FAT16533	NOT1	75
12681717	NOT1_FAT16533	NOT1	26
12681718	NOT1_FAT16533	NOT1	90
12681719	NOT1_FAT16533	NOT1	86
12681720	NOT1_FAT16533	NOT1	81
12681721	NOT1_FAT16533	NOT1	91
12681722	NOT1_FAT16533	NOT1	31
12681723	NOT1_FAT16533	NOT1	30
12681724	NOT1_FAT16533	NOT1	69
12681725	NOT1_FAT16533	NOT1	130
12681726	NOT1_FAT16533	NOT1	61
12681727	NOT1_FAT16533	NOT1	242
12681728	NOT1_FAT16533	NOT1	75
12681729	NOT1_FAT16533	NOT1	116
12681730	NOT1_FAT16533	NOT1	65
12681731	NOT1_FAT16533	NOT1	102
12681732	NOT1_FAT16533	NOT1	87
12681733	NOT1_FAT16533	NOT1	12
12681734	NOT1_FAT16533	NOT1	23
12681735	NOT1_FAT16533	NOT1	78
12681736	NOT1_FAT16533	NOT1	106
12681737	NOT1_FAT16533	NOT1	20
12681738	NOT1_FAT16533	NOT1	21
12681739	NOT1_FAT16533	NOT1	136
12681740	NOT1_FAT16533	NOT1	26
12681741	NOT1_FAT16533	NOT1	40
12681742	NOT1_FAT16533	NOT1	104
12681743	NOT1_FAT16533	NOT1	73
12681744	NOT1_FAT16533	NOT1	159
12681745	NOT1_FAT16533	NOT1	46
12681746	NOT1_FAT16533	NOT1	25
12681747	NOT1_FAT16533	NOT1	77
12681748	NOT1_FAT16533	NOT1	58
12681749	NOT1_FAT16533	NOT1	9
12681750	NOT1_FAT16533	NOT1	128
12681751	NOT1_FAT16533	NOT1	54
12681752	NOT1_FAT16533	NOT1	110
12681753	NOT1_FAT16533	NOT1	41
12681754	NOT1_FAT16533	NOT1	37
12681755	NOT1_FAT16533	NOT1	88
12681756	NOT1_FAT16533	NOT1	130
12681757	NOT1_FAT16533	NOT1	44
12681758	NOT1_FAT16533	NOT1	75
12681759	NOT1_FAT16533	NOT1	51
12681760	NOT1_FAT16533	NOT1	94
12681761	NOT1_FAT16533	NOT1	80
12681762	NOT1_FAT16533	NOT1	46
12681763	NOT1_FAT16533	NOT1	108
12681764	NOT1_FAT16533	NOT1	44
12681765	NOT1_FAT16533	NOT1	80
12681766	NOT1_FAT16533	NOT1	119
12681767	NOT1_FAT16533	NOT1	92
12681768	NOT1_FAT16533	NOT1	77
12681769	NOT1_FAT16533	NOT1	97
12681770	NOT1_FAT16533	NOT1	41
12681771	NOT1_FAT16533	NOT1	76
12681772	NOT1_FAT16533	NOT1	90
12681773	NOT1_FAT16533	NOT1	58
12681774	NOT1_FAT16533	NOT1	29
12681775	NOT1_FAT16533	NOT1	97
12681776	NOT1_FAT16533	NOT1	109
12681777	NOT1_FAT16533	NOT1	114
12681778	NOT1_FAT16533	NOT1	20
12681779	NOT1_FAT16533	NOT1	156
12681780	NOT1_FAT16533	NOT1	77
12681781	NOT1_FAT16533	NOT1	102
12681782	NOT1_FAT16533	NOT1	61
12681783	NOT1_FAT16533	NOT1	148
12681784	NOT1_FAT16533	NOT1	104
12681785	NOT1_FAT16533	NOT1	44
12681786	NOT1_FAT16533	NOT1	59
12681787	NOT1_FAT16533	NOT1	151
12681788	NOT1_FAT16533	NOT1	73
12681789	NOT1_FAT16533	NOT1	73
12681790	NOT1_FAT16533	NOT1	93
12681791	NOT1_FAT16533	NOT1	111
12681792	NOT1_FAT16533	NOT1	51
12681793	NOT1_FAT16533	NOT1	110
12681794	NOT1_FAT16533	NOT1	88
12681795	NOT1_FAT16533	NOT1	56
12681796	NOT1_FAT16533	NOT1	118
12681797	NOT1_FAT16533	NOT1	38
12681798	NOT1_FAT16533	NOT1	170
12681799	NOT1_FAT16533	NOT1	228
12681800	NOT1_FAT16533	NOT1	50
12681801	NOT1_FAT16533	NOT1	55
12681802	NOT1_FAT16533	NOT1	86
12681803	NOT1_FAT16533	NOT1	96
12681804	NOT1_FAT16533	NOT1	107
12681805	NOT1_FAT16533	NOT1	90
12681806	NOT1_FAT16533	NOT1	46
12681807	NOT1_FAT16533	NOT1	145
12681808	NOT1_FAT16533	NOT1	161
12681809	NOT1_FAT16533	NOT1	90
12681810	NOT1_FAT16533	NOT1	69
12681811	NOT1_FAT16533	NOT1	98
12681812	NOT1_FAT16533	NOT1	74
12681813	NOT1_FAT16533	NOT1	59
12681814	NOT1_FAT16533	NOT1	53
12681815	NOT1_FAT16533	NOT1	105
12681816	NOT1_FAT16533	NOT1	128
12681817	NOT1_FAT16533	NOT1	67
12681818	NOT1_FAT16533	NOT1	69
12681819	NOT1_FAT16533	NOT1	25
12681820	NOT1_FAT16533	NOT1	83
12681821	NOT1_FAT16533	NOT1	63
12681822	NOT1_FAT16533	NOT1	92
12681823	NOT1_FAT16533	NOT1	66
12681824	NOT1_FAT16533	NOT1	143
12681825	NOT1_FAT16533	NOT1	162
12681826	NOT1_FAT16533	NOT1	50
12681827	NOT1_FAT16533	NOT1	59
12681828	NOT1_FAT16533	NOT1	77
12681829	NOT1_FAT16533	NOT1	31
12681830	NOT1_FAT16533	NOT1	47
12681831	NOT1_FAT16533	NOT1	27
12681832	NOT1_FAT16533	NOT1	111
12681833	NOT1_FAT16533	NOT1	81
12681834	NOT1_FAT16533	NOT1	48
12681835	NOT1_FAT16533	NOT1	42
12681836	NOT1_FAT16533	NOT1	72
12681837	NOT1_FAT16533	NOT1	148
12681838	NOT1_FAT16533	NOT1	69
12681839	NOT1_FAT16533	NOT1	34
12681840	NOT1_FAT16533	NOT1	66
12681841	NOT1_FAT16533	NOT1	143
12681842	NOT1_FAT16533	NOT1	9
12681843	NOT1_FAT16533	NOT1	45
12681844	NOT1_FAT16533	NOT1	142
12681845	NOT1_FAT16533	NOT1	48
12681846	NOT1_FAT16533	NOT1	85
12681847	NOT1_FAT16533	NOT1	90
12681848	NOT1_FAT16533	NOT1	51
12681849	NOT1_FAT16533	NOT1	79
12681850	NOT1_FAT16533	NOT1	116
12681851	NOT1_FAT16533	NOT1	124
12681852	NOT1_FAT16533	NOT1	32
12681853	NOT1_FAT16533	NOT1	83
12681854	NOT1_FAT16533	NOT1	83
12681855	NOT1_FAT16533	NOT1	110
12681856	NOT1_FAT16533	NOT1	136
12681857	NOT1_FAT16533	NOT1	150
12681858	NOT1_FAT16533	NOT1	72
12681859	NOT1_FAT16533	NOT1	92
12681860	NOT1_FAT16533	NOT1	12
12681861	NOT1_FAT16533	NOT1	122
12681862	NOT1_FAT16533	NOT1	78
12681863	NOT1_FAT16533	NOT1	44
12681864	NOT1_FAT16533	NOT1	47
12681865	NOT1_FAT16533	NOT1	179
12681866	NOT1_FAT16533	NOT1	54
12681867	NOT1_FAT16533	NOT1	154
12681868	NOT1_FAT16533	NOT1	196
12681869	NOT1_FAT16533	NOT1	57
12681870	NOT1_FAT16533	NOT1	28
12681871	NOT1_FAT16533	NOT1	71
12681872	NOT1_FAT16533	NOT1	87
12681873	NOT1_FAT16533	NOT1	82
12681874	NOT1_FAT16533	NOT1	162
12681875	NOT1_FAT16533	NOT1	148
12681876	NOT1_FAT16533	NOT1	84
12681877	NOT1_FAT16533	NOT1	41
12681878	NOT1_FAT16533	NOT1	114
12681879	NOT1_FAT16533	NOT1	215
12681880	NOT1_FAT16533	NOT1	226
12681881	NOT1_FAT16533	NOT1	29
12681882	NOT1_FAT16533	NOT1	23
12681883	NOT1_FAT16533	NOT1	94
12681884	NOT1_FAT16533	NOT1	8
12681885	NOT1_FAT16533	NOT1	61
12681886	NOT1_FAT16533	NOT1	88
12681887	NOT1_FAT16533	NOT1	29
12681888	NOT1_FAT16533	NOT1	82
12681889	NOT1_FAT16533	NOT1	111
12681890	NOT1_FAT16533	NOT1	136
12681891	NOT1_FAT16533	NOT1	64
12681892	NOT1_FAT16533	NOT1	76
12681893	NOT1_FAT16533	NOT1	75
12681894	NOT1_FAT16533	NOT1	47
12681895	NOT1_FAT16533	NOT1	76
12681896	NOT1_FAT16533	NOT1	58
12681897	NOT1_FAT16533	NOT1	69
12681898	NOT1_FAT16533	NOT1	50
12681899	NOT1_FAT16533	NOT1	106
12681900	NOT1_FAT16533	NOT1	41
12681901	NOT1_FAT16533	NOT1	225
12681902	NOT1_FAT16533	NOT1	47
12681903	NOT1_FAT16533	NOT1	61
12681904	NOT1_FAT16533	NOT1	59
12681905	NOT1_FAT16533	NOT1	44
12681906	NOT1_FAT16533	NOT1	64
12681907	NOT1_FAT16533	NOT1	28
12681908	NOT1_FAT16533	NOT1	84
12681909	NOT1_FAT16533	NOT1	69
12681910	NOT1_FAT16533	NOT1	97
12681911	NOT1_FAT16533	NOT1	140
12681912	NOT1_FAT16533	NOT1	114
12681913	NOT1_FAT16533	NOT1	49
12681914	NOT1_FAT16533	NOT1	129
12681915	NOT1_FAT16533	NOT1	59
12681916	NOT1_FAT16533	NOT1	120
12681917	NOT1_FAT16533	NOT1	70
12681918	NOT1_FAT16533	NOT1	114
12681919	NOT1_FAT16533	NOT1	124
12681920	NOT1_FAT16533	NOT1	131
12681921	NOT1_FAT16533	NOT1	34
12681922	NOT1_FAT16533	NOT1	119
12681923	NOT1_FAT16533	NOT1	17
12681924	NOT1_FAT16533	NOT1	70
12681925	NOT1_FAT16533	NOT1	25
12681926	NOT1_FAT16533	NOT1	195
12681927	NOT1_FAT16533	NOT1	111
12681928	NOT1_FAT16533	NOT1	37
12681929	NOT1_FAT16533	NOT1	98
12681930	NOT1_FAT16533	NOT1	57
12681931	NOT1_FAT16533	NOT1	99
12681932	NOT1_FAT16533	NOT1	116
12681933	NOT1_FAT16533	NOT1	55
12681934	NOT1_FAT16533	NOT1	123
12681935	NOT1_FAT16533	NOT1	40
12681936	NOT1_FAT16533	NOT1	86
12681937	NOT1_FAT16533	NOT1	170
12681938	NOT1_FAT16533	NOT1	87
12681939	NOT1_FAT16533	NOT1	65
12681940	NOT1_FAT16533	NOT1	47
12681941	NOT1_FAT16533	NOT1	74
12681942	NOT1_FAT16533	NOT1	97
12681943	NOT1_FAT16533	NOT1	17
12681944	NOT1_FAT16533	NOT1	90
12681945	NOT1_FAT16533	NOT1	73
12681946	NOT1_FAT16533	NOT1	113
12681947	NOT1_FAT16533	NOT1	100
12681948	NOT1_FAT16533	NOT1	68
12681949	NOT1_FAT16533	NOT1	66
12681950	NOT1_FAT16533	NOT1	75
12681951	NOT1_FAT16533	NOT1	115
12681952	NOT1_FAT16533	NOT1	75
12681953	NOT1_FAT16533	NOT1	91
12681954	NOT1_FAT16533	NOT1	85
12681955	NOT1_FAT16533	NOT1	122
12681956	NOT1_FAT16533	NOT1	63
12681957	NOT1_FAT16533	NOT1	45
12681958	NOT1_FAT16533	NOT1	80
12681959	NOT1_FAT16533	NOT1	107
12681960	NOT1_FAT16533	NOT1	59
12681961	NOT1_FAT16533	NOT1	37
12681962	NOT1_FAT16533	NOT1	110
12681963	NOT1_FAT16533	NOT1	103
12681964	NOT1_FAT16533	NOT1	38
12681965	NOT1_FAT16533	NOT1	63
12681966	NOT1_FAT16533	NOT1	95
12681967	NOT1_FAT16533	NOT1	83
12681968	NOT1_FAT16533	NOT1	120
12681969	NOT1_FAT16533	NOT1	92
12681970	NOT1_FAT16533	NOT1	191
12681971	NOT1_FAT16533	NOT1	47
12681972	NOT1_FAT16533	NOT1	50
12681973	NOT1_FAT16533	NOT1	155
12681974	NOT1_FAT16533	NOT1	60
12681975	NOT1_FAT16533	NOT1	91
12681976	NOT1_FAT16533	NOT1	45
12681977	NOT1_FAT16533	NOT1	116
12681978	NOT1_FAT16533	NOT1	72
12681979	NOT1_FAT16533	NOT1	79
12681980	NOT1_FAT16533	NOT1	111
12681981	NOT1_FAT16533	NOT1	135
12681982	NOT1_FAT16533	NOT1	92
12681983	NOT1_FAT16533	NOT1	173
12681984	NOT1_FAT16533	NOT1	39
12681985	NOT1_FAT16533	NOT1	62
12681986	NOT1_FAT16533	NOT1	68
12681987	NOT1_FAT16533	NOT1	113
12681988	NOT1_FAT16533	NOT1	71
12681989	NOT1_FAT16533	NOT1	98
12681990	NOT1_FAT16533	NOT1	79
12681991	NOT1_FAT16533	NOT1	60
12681992	NOT1_FAT16533	NOT1	86
12681993	NOT1_FAT16533	NOT1	83
12681994	NOT1_FAT16533	NOT1	101
12681995	NOT1_FAT16533	NOT1	129
12681996	NOT1_FAT16533	NOT1	82
12681997	NOT1_FAT16533	NOT1	46
12681998	NOT1_FAT16533	NOT1	113
12681999	NOT1_FAT16533	NOT1	26
12682000	NOT1_FAT16533	NOT1	71
12682001	NOT1_FAT16533	NOT1	110
12682002	NOT1_FAT16533	NOT1	108
12682003	NOT1_FAT16533	NOT1	72
12682004	NOT1_FAT16533	NOT1	128
12682005	NOT1_FAT16533	NOT1	37
12682006	NOT1_FAT16533	NOT1	88
12682007	NOT1_FAT16533	NOT1	49
12682008	NOT1_FAT16533	NOT1	124
12682009	NOT1_FAT16533	NOT1	22
12682010	NOT1_FAT16533	NOT1	16
12682011	NOT1_FAT16533	NOT1	143
12682012	NOT1_FAT16533	NOT1	106
12682013	NOT1_FAT16533	NOT1	50
12682014	NOT1_FAT16533	NOT1	119
12682015	NOT1_FAT16533	NOT1	97
12682016	NOT1_FAT16533	NOT1	72
12682017	NOT1_FAT16533	NOT1	46
12682018	NOT1_FAT16533	NOT1	64
12682019	NOT1_FAT16533	NOT1	60
12682020	NOT1_FAT16533	NOT1	8
12682021	NOT1_FAT16533	NOT1	81
12682022	NOT1_FAT16533	NOT1	94
12682023	NOT1_FAT16533	NOT1	163
12682024	NOT1_FAT16533	NOT1	46
12682025	NOT1_FAT16533	NOT1	103
12682026	NOT1_FAT16533	NOT1	53
12682027	NOT1_FAT16533	NOT1	88
12682028	NOT1_FAT16533	NOT1	155
12682029	NOT1_FAT16533	NOT1	28
12682030	NOT1_FAT16533	NOT1	97
12682031	NOT1_FAT16533	NOT1	51
12682032	NOT1_FAT16533	NOT1	129
12682033	NOT1_FAT16533	NOT1	108
12682034	NOT1_FAT16533	NOT1	124
12682035	NOT1_FAT16533	NOT1	211
12682036	NOT1_FAT16533	NOT1	63
12682037	NOT1_FAT16533	NOT1	76
12682038	NOT1_FAT16533	NOT1	70
12682039	NOT1_FAT16533	NOT1	111
12682040	NOT1_FAT16533	NOT1	137
12682041	NOT1_FAT16533	NOT1	114
12682042	NOT1_FAT16533	NOT1	162
12682043	NOT1_FAT16533	NOT1	30
12682044	NOT1_FAT16533	NOT1	106
12682045	NOT1_FAT16533	NOT1	97
12682046	NOT1_FAT16533	NOT1	20
12682047	NOT1_FAT16533	NOT1	211
12682048	NOT1_FAT16533	NOT1	182
12682049	NOT1_FAT16533	NOT1	97
12682050	NOT1_FAT16533	NOT1	28
12682051	NOT1_FAT16533	NOT1	106
12682052	NOT1_FAT16533	NOT1	119
12682053	NOT1_FAT16533	NOT1	56
12682054	NOT1_FAT16533	NOT1	100
12682055	NOT1_FAT16533	NOT1	146
12682056	NOT1_FAT16533	NOT1	83
12682057	NOT1_FAT16533	NOT1	42
12682058	NOT1_FAT16533	NOT1	87
12682059	NOT1_FAT16533	NOT1	112
12682060	NOT1_FAT16533	NOT1	31
12682061	NOT1_FAT16533	NOT1	63
12682062	NOT1_FAT16533	NOT1	114
12682063	NOT1_FAT16533	NOT1	132
12682064	NOT1_FAT16533	NOT1	107
12682065	NOT1_FAT16533	NOT1	71
12682066	NOT1_FAT16533	NOT1	92
12682067	NOT1_FAT16533	NOT1	107
12682068	NOT1_FAT16533	NOT1	59
12682069	NOT1_FAT16533	NOT1	42
12682070	NOT1_FAT16533	NOT1	80
12682071	NOT1_FAT16533	NOT1	118
12682072	NOT1_FAT16533	NOT1	56
12682073	NOT1_FAT16533	NOT1	70
12682074	NOT1_FAT16533	NOT1	51
12682075	NOT1_FAT16533	NOT1	45
12682076	NOT1_FAT16533	NOT1	88
12682077	NOT1_FAT16533	NOT1	101
12682078	NOT1_FAT16533	NOT1	82
12682079	NOT1_FAT16533	NOT1	107
12682080	NOT1_FAT16533	NOT1	38
12682081	NOT1_FAT16533	NOT1	206
12682082	NOT1_FAT16533	NOT1	74
12682083	NOT1_FAT16533	NOT1	96
12682084	NOT1_FAT16533	NOT1	32
12682085	NOT1_FAT16533	NOT1	118
12682086	NOT1_FAT16533	NOT1	65
12682087	NOT1_FAT16533	NOT1	115
12682088	NOT1_FAT16533	NOT1	96
12682089	NOT1_FAT16533	NOT1	94
12682090	NOT1_FAT16533	NOT1	84
12682091	NOT1_FAT16533	NOT1	208
12682092	NOT1_FAT16533	NOT1	107
12682093	NOT1_FAT16533	NOT1	45
12682094	NOT1_FAT16533	NOT1	109
12682095	NOT1_FAT16533	NOT1	93
12682096	NOT1_FAT16533	NOT1	110
12682097	NOT1_FAT16533	NOT1	56
12682098	NOT1_FAT16533	NOT1	33
12682099	NOT1_FAT16533	NOT1	174
12682100	NOT1_FAT16533	NOT1	104
12682101	NOT1_FAT16533	NOT1	57
12682102	NOT1_FAT16533	NOT1	182
12682103	NOT1_FAT16533	NOT1	47
12682104	NOT1_FAT16533	NOT1	27
12682105	NOT1_FAT16533	NOT1	73
12682106	NOT1_FAT16533	NOT1	114
12682107	NOT1_FAT16533	NOT1	119
12682108	NOT1_FAT16533	NOT1	102
12682109	NOT1_FAT16533	NOT1	22
12682110	NOT1_FAT16533	NOT1	64
12682111	NOT1_FAT16533	NOT1	68
12682112	NOT1_FAT16533	NOT1	54
12682113	NOT1_FAT16533	NOT1	110
12682114	NOT1_FAT16533	NOT1	118
12682115	NOT1_FAT16533	NOT1	131
12682116	NOT1_FAT16533	NOT1	66
12682117	NOT1_FAT16533	NOT1	91
12682118	NOT1_FAT16533	NOT1	71
12682119	NOT1_FAT16533	NOT1	145
12682120	NOT1_FAT16533	NOT1	114
12682121	NOT1_FAT16533	NOT1	25
12682122	NOT1_FAT16533	NOT1	59
12682123	NOT1_FAT16533	NOT1	58
12682124	NOT1_FAT16533	NOT1	54
12682125	NOT1_FAT16533	NOT1	86
12682126	NOT1_FAT16533	NOT1	87
12682127	NOT1_FAT16533	NOT1	68
12682128	NOT1_FAT16533	NOT1	50
12682129	NOT1_FAT16533	NOT1	64
12682130	NOT1_FAT16533	NOT1	90
12682131	NOT1_FAT16533	NOT1	119
12682132	NOT1_FAT16533	NOT1	47
12682133	NOT1_FAT16533	NOT1	69
12682134	NOT1_FAT16533	NOT1	136
12682135	NOT1_FAT16533	NOT1	12
12682136	NOT1_FAT16533	NOT1	10
12682137	NOT1_FAT16533	NOT1	96
12682138	NOT1_FAT16533	NOT1	90
12682139	NOT1_FAT16533	NOT1	61
12682140	NOT1_FAT16533	NOT1	37
12682141	NOT1_FAT16533	NOT1	115
12682142	NOT1_FAT16533	NOT1	137
12682143	NOT1_FAT16533	NOT1	75
12682144	NOT1_FAT16533	NOT1	84
12682145	NOT1_FAT16533	NOT1	49
12682146	NOT1_FAT16533	NOT1	33
12682147	NOT1_FAT16533	NOT1	46
12682148	NOT1_FAT16533	NOT1	49
12682149	NOT1_FAT16533	NOT1	81
12682150	NOT1_FAT16533	NOT1	150
12682151	NOT1_FAT16533	NOT1	132
12682152	NOT1_FAT16533	NOT1	47
12682153	NOT1_FAT16533	NOT1	66
12682154	NOT1_FAT16533	NOT1	125
12682155	NOT1_FAT16533	NOT1	61
12682156	NOT1_FAT16533	NOT1	78
12682157	NOT1_FAT16533	NOT1	68
12682158	NOT1_FAT16533	NOT1	159
12682159	NOT1_FAT16533	NOT1	125
12682160	NOT1_FAT16533	NOT1	9
12682161	NOT1_FAT16533	NOT1	156
12682162	NOT1_FAT16533	NOT1	91
12682163	NOT1_FAT16533	NOT1	62
12682164	NOT1_FAT16533	NOT1	90
12682165	NOT1_FAT16533	NOT1	109
12682166	NOT1_FAT16533	NOT1	179
12682167	NOT1_FAT16533	NOT1	63
12682168	NOT1_FAT16533	NOT1	96
12682169	NOT1_FAT16533	NOT1	44
12682170	NOT1_FAT16533	NOT1	95
12682171	NOT1_FAT16533	NOT1	101
12682172	NOT1_FAT16533	NOT1	113
12682173	NOT1_FAT16533	NOT1	71
12682174	NOT1_FAT16533	NOT1	21
12682175	NOT1_FAT16533	NOT1	50
12682176	NOT1_FAT16533	NOT1	98
12682177	NOT1_FAT16533	NOT1	78
12682178	NOT1_FAT16533	NOT1	109
12682179	NOT1_FAT16533	NOT1	84
12682180	NOT1_FAT16533	NOT1	70
12682181	NOT1_FAT16533	NOT1	214
12682182	NOT1_FAT16533	NOT1	59
12682183	NOT1_FAT16533	NOT1	202
12682184	NOT1_FAT16533	NOT1	59
12682185	NOT1_FAT16533	NOT1	63
12682186	NOT1_FAT16533	NOT1	135
12682187	NOT1_FAT16533	NOT1	68
12682188	NOT1_FAT16533	NOT1	72
12682189	NOT1_FAT16533	NOT1	100
12682190	NOT1_FAT16533	NOT1	191
12682191	NOT1_FAT16533	NOT1	66
12682192	NOT1_FAT16533	NOT1	26
12682193	NOT1_FAT16533	NOT1	86
12682194	NOT1_FAT16533	NOT1	107
12682195	NOT1_FAT16533	NOT1	65
12682196	NOT1_FAT16533	NOT1	113
12682197	NOT1_FAT16533	NOT1	52
12682198	NOT1_FAT16533	NOT1	60
12682199	NOT1_FAT16533	NOT1	99
12682200	NOT1_FAT16533	NOT1	69
12682201	NOT1_FAT16533	NOT1	49
12682202	NOT1_FAT16533	NOT1	42
12682203	NOT1_FAT16533	NOT1	86
12682204	NOT1_FAT16533	NOT1	99
12682205	NOT1_FAT16533	NOT1	49
12682206	NOT1_FAT16533	NOT1	38
12682207	NOT1_FAT16533	NOT1	121
12682208	NOT1_FAT16533	NOT1	44
12682209	NOT1_FAT16533	NOT1	25
12682210	NOT1_FAT16533	NOT1	81
12682211	NOT1_FAT16533	NOT1	88
12682212	NOT1_FAT16533	NOT1	52
12682213	NOT1_FAT16533	NOT1	53
12682214	NOT1_FAT16533	NOT1	80
12682215	NOT1_FAT16533	NOT1	72
12682216	NOT1_FAT16533	NOT1	61
12682217	NOT1_FAT16533	NOT1	53
12682218	NOT1_FAT16533	NOT1	50
12682219	NOT1_FAT16533	NOT1	147
12682220	NOT1_FAT16533	NOT1	156
12682221	NOT1_FAT16533	NOT1	75
12682222	NOT1_FAT16533	NOT1	111
12682223	NOT1_FAT16533	NOT1	47
12682224	NOT1_FAT16533	NOT1	47
12682225	NOT1_FAT16533	NOT1	91
12682226	NOT1_FAT16533	NOT1	76
12682227	NOT1_FAT16533	NOT1	169
12682228	NOT1_FAT16533	NOT1	82
12682229	NOT1_FAT16533	NOT1	98
12682230	NOT1_FAT16533	NOT1	41
12682231	NOT1_FAT16533	NOT1	85
12682232	NOT1_FAT16533	NOT1	167
12682233	NOT1_FAT16533	NOT1	33
12682234	NOT1_FAT16533	NOT1	131
12682235	NOT1_FAT16533	NOT1	76
12682236	NOT1_FAT16533	NOT1	154
12682237	NOT1_FAT16533	NOT1	95
12682238	NOT1_FAT16533	NOT1	78
12682239	NOT1_FAT16533	NOT1	72
12682240	NOT1_FAT16533	NOT1	116
12682241	NOT1_FAT16533	NOT1	155
12682242	NOT1_FAT16533	NOT1	29
12682243	NOT1_FAT16533	NOT1	83
12682244	NOT1_FAT16533	NOT1	31
12682245	NOT1_FAT16533	NOT1	31
12682246	NOT1_FAT16533	NOT1	91
12682247	NOT1_FAT16533	NOT1	119
12682248	NOT1_FAT16533	NOT1	178
12682249	NOT1_FAT16533	NOT1	27
12682250	NOT1_FAT16533	NOT1	124
12682251	NOT1_FAT16533	NOT1	82
12682252	NOT1_FAT16533	NOT1	92
12682253	NOT1_FAT16533	NOT1	33
12682254	NOT1_FAT16533	NOT1	124
12682255	NOT1_FAT16533	NOT1	82
12682256	NOT1_FAT16533	NOT1	73
12682257	NOT1_FAT16533	NOT1	78
12682258	NOT1_FAT16533	NOT1	54
12682259	NOT1_FAT16533	NOT1	42
12682260	NOT1_FAT16533	NOT1	36
12682261	NOT1_FAT16533	NOT1	94
12682262	NOT1_FAT16533	NOT1	66
12682263	NOT1_FAT16533	NOT1	42
12682264	NOT1_FAT16533	NOT1	97
12682265	NOT1_FAT16533	NOT1	15
12682266	NOT1_FAT16533	NOT1	67
12682267	NOT1_FAT16533	NOT1	111
12682268	NOT1_FAT16533	NOT1	42
12682269	NOT1_FAT16533	NOT1	47
12682270	NOT1_FAT16533	NOT1	36
12682271	NOT1_FAT16533	NOT1	203
12682272	NOT1_FAT16533	NOT1	178
12682273	NOT1_FAT16533	NOT1	19
12682274	NOT1_FAT16533	NOT1	49
12682275	NOT1_FAT16533	NOT1	35
12682276	NOT1_FAT16533	NOT1	99
12682277	NOT1_FAT16533	NOT1	82
12682278	NOT1_FAT16533	NOT1	45
12682279	NOT1_FAT16533	NOT1	123
12682280	NOT1_FAT16533	NOT1	122
12682281	NOT1_FAT16533	NOT1	130
12682282	NOT1_FAT16533	NOT1	110
12682283	NOT1_FAT16533	NOT1	65
12682284	NOT1_FAT16533	NOT1	90
12682285	NOT1_FAT16533	NOT1	45
12682286	NOT1_FAT16533	NOT1	69
12682287	NOT1_FAT16533	NOT1	80
12682288	NOT1_FAT16533	NOT1	36
12682289	NOT1_FAT16533	NOT1	120
12682290	NOT1_FAT16533	NOT1	65
12682291	NOT1_FAT16533	NOT1	152
12682292	NOT1_FAT16533	NOT1	75
12682293	NOT1_FAT16533	NOT1	98
12682294	NOT1_FAT16533	NOT1	49
12682295	NOT1_FAT16533	NOT1	70
12682296	NOT1_FAT16533	NOT1	106
12682297	NOT1_FAT16533	NOT1	68
12682298	NOT1_FAT16533	NOT1	42
12682299	NOT1_FAT16533	NOT1	151
12682300	NOT1_FAT16533	NOT1	104
12682301	NOT1_FAT16533	NOT1	54
12682302	NOT1_FAT16533	NOT1	101
12682303	NOT1_FAT16533	NOT1	99
12682304	NOT1_FAT16533	NOT1	24
12682305	NOT1_FAT16533	NOT1	138
12682306	NOT1_FAT16533	NOT1	162
12682307	NOT1_FAT16533	NOT1	22
12682308	NOT1_FAT16533	NOT1	44
12682309	NOT1_FAT16533	NOT1	56
12682310	NOT1_FAT16533	NOT1	57
12682311	NOT1_FAT16533	NOT1	90
12682312	NOT1_FAT16533	NOT1	76
12682313	NOT1_FAT16533	NOT1	88
12682314	NOT1_FAT16533	NOT1	134
12682315	NOT1_FAT16533	NOT1	79
12682316	NOT1_FAT16533	NOT1	97
12682317	NOT1_FAT16533	NOT1	43
12682318	NOT1_FAT16533	NOT1	153
12682319	NOT1_FAT16533	NOT1	73
12682320	NOT1_FAT16533	NOT1	113
12682321	NOT1_FAT16533	NOT1	210
12682322	NOT1_FAT16533	NOT1	118
12682323	NOT1_FAT16533	NOT1	31
12682324	NOT1_FAT16533	NOT1	157
12682325	NOT1_FAT16533	NOT1	57
12682326	NOT1_FAT16533	NOT1	199
12682327	NOT1_FAT16533	NOT1	51
12682328	NOT1_FAT16533	NOT1	124
12682329	NOT1_FAT16533	NOT1	189
12682330	NOT1_FAT16533	NOT1	56
12682331	NOT1_FAT16533	NOT1	63
12682332	NOT1_FAT16533	NOT1	47
12682333	NOT1_FAT16533	NOT1	76
12682334	NOT1_FAT16533	NOT1	110
12682335	NOT1_FAT16533	NOT1	42
12682336	NOT1_FAT16533	NOT1	94
12682337	NOT1_FAT16533	NOT1	60
12682338	NOT1_FAT16533	NOT1	105
12682339	NOT1_FAT16533	NOT1	57
12682340	NOT1_FAT16533	NOT1	65
12682341	NOT1_FAT16533	NOT1	137
12682342	NOT1_FAT16533	NOT1	67
12682343	NOT1_FAT16533	NOT1	64
12682344	NOT1_FAT16533	NOT1	38
12682345	NOT1_FAT16533	NOT1	84
12682346	NOT1_FAT16533	NOT1	81
12682347	NOT1_FAT16533	NOT1	125
12682348	NOT1_FAT16533	NOT1	135
12682349	NOT1_FAT16533	NOT1	49
12682350	NOT1_FAT16533	NOT1	54
12682351	NOT1_FAT16533	NOT1	47
12682352	NOT1_FAT16533	NOT1	115
12682353	NOT1_FAT16533	NOT1	103
12682354	NOT1_FAT16533	NOT1	124
12682355	NOT1_FAT16533	NOT1	36
12682356	NOT1_FAT16533	NOT1	175
12682357	NOT1_FAT16533	NOT1	95
12682358	NOT1_FAT16533	NOT1	108
12682359	NOT1_FAT16533	NOT1	91
12682360	NOT1_FAT16533	NOT1	48
12682361	NOT1_FAT16533	NOT1	134
12682362	NOT1_FAT16533	NOT1	65
12682363	NOT1_FAT16533	NOT1	92
12682364	NOT1_FAT16533	NOT1	73
12682365	NOT1_FAT16533	NOT1	30
12682366	NOT1_FAT16533	NOT1	112
12682367	NOT1_FAT16533	NOT1	89
12682368	NOT1_FAT16533	NOT1	82
12682369	NOT1_FAT16533	NOT1	136
12682370	NOT1_FAT16533	NOT1	115
12682371	NOT1_FAT16533	NOT1	56
12682372	NOT1_FAT16533	NOT1	60
12682373	NOT1_FAT16533	NOT1	91
12682374	NOT1_FAT16533	NOT1	76
12682375	NOT1_FAT16533	NOT1	27
12682376	NOT1_FAT16533	NOT1	117
12682377	NOT1_FAT16533	NOT1	89
12682378	NOT1_FAT16533	NOT1	68
12682379	NOT1_FAT16533	NOT1	53
12682380	NOT1_FAT16533	NOT1	120
12682381	NOT1_FAT16533	NOT1	54
12682382	NOT1_FAT16533	NOT1	139
12682383	NOT1_FAT16533	NOT1	78
12682384	NOT1_FAT16533	NOT1	134
12682385	NOT1_FAT16533	NOT1	39
12682386	NOT1_FAT16533	NOT1	118
12682387	NOT1_FAT16533	NOT1	67
12682388	NOT1_FAT16533	NOT1	105
12682389	NOT1_FAT16533	NOT1	96
12682390	NOT1_FAT16533	NOT1	117
12682391	NOT1_FAT16533	NOT1	123
12682392	NOT1_FAT16533	NOT1	150
12682393	NOT1_FAT16533	NOT1	98
12682394	NOT1_FAT16533	NOT1	74
12682395	NOT1_FAT16533	NOT1	126
12682396	NOT1_FAT16533	NOT1	167
12682397	NOT1_FAT16533	NOT1	117
12682398	NOT1_FAT16533	NOT1	73
12682399	NOT1_FAT16533	NOT1	47
12682400	NOT1_FAT16533	NOT1	77
12682401	NOT1_FAT16533	NOT1	63
12682402	NOT1_FAT16533	NOT1	99
12682403	NOT1_FAT16533	NOT1	189
12682404	NOT1_FAT16533	NOT1	98
12682405	NOT1_FAT16533	NOT1	129
12682406	NOT1_FAT16533	NOT1	118
12682407	NOT1_FAT16533	NOT1	89
12682408	NOT1_FAT16533	NOT1	148
12682409	NOT1_FAT16533	NOT1	67
12682410	NOT1_FAT16533	NOT1	58
12682411	NOT1_FAT16533	NOT1	54
12682412	NOT1_FAT16533	NOT1	41
12682413	NOT1_FAT16533	NOT1	41
12682414	NOT1_FAT16533	NOT1	76
12682415	NOT1_FAT16533	NOT1	93
12682416	NOT1_FAT16533	NOT1	122
12682417	NOT1_FAT16533	NOT1	104
12682418	NOT1_FAT16533	NOT1	77
12682419	NOT1_FAT16533	NOT1	8
12682420	NOT1_FAT16533	NOT1	198
12682421	NOT1_FAT16533	NOT1	60
12682422	NOT1_FAT16533	NOT1	142
12682423	NOT1_FAT16533	NOT1	166
12682424	NOT1_FAT16533	NOT1	132
12682425	NOT1_FAT16533	NOT1	103
12682426	NOT1_FAT16533	NOT1	124
12682427	NOT1_FAT16533	NOT1	146
12682428	NOT1_FAT16533	NOT1	106
12682429	NOT1_FAT16533	NOT1	126
12682430	NOT1_FAT16533	NOT1	106
12682431	NOT1_FAT16533	NOT1	110
12682432	NOT1_FAT16533	NOT1	100
12682433	NOT1_FAT16533	NOT1	202
12682434	NOT1_FAT16533	NOT1	55
12682435	NOT1_FAT16533	NOT1	99
12682436	NOT1_FAT16533	NOT1	120
12682437	NOT1_FAT16533	NOT1	94
12682438	NOT1_FAT16533	NOT1	127
12682439	NOT1_FAT16533	NOT1	41
12682440	NOT1_FAT16533	NOT1	68
12682441	NOT1_FAT16533	NOT1	108
12682442	NOT1_FAT16533	NOT1	87
12682443	NOT1_FAT16533	NOT1	105
12682444	NOT1_FAT16533	NOT1	95
12682445	NOT1_FAT16533	NOT1	107
12682446	NOT1_FAT16533	NOT1	115
12682447	NOT1_FAT16533	NOT1	176
12682448	NOT1_FAT16533	NOT1	60
12682449	NOT1_FAT16533	NOT1	148
12682450	NOT1_FAT16533	NOT1	69
12682451	NOT1_FAT16533	NOT1	93
12682452	NOT1_FAT16533	NOT1	117
12682453	NOT1_FAT16533	NOT1	113
12682454	NOT1_FAT16533	NOT1	16
12682455	NOT1_FAT16533	NOT1	40
12682456	NOT1_FAT16533	NOT1	36
12682457	NOT1_FAT16533	NOT1	72
12682458	NOT1_FAT16533	NOT1	42
12682459	NOT1_FAT16533	NOT1	25
12682460	NOT1_FAT16533	NOT1	82
12682461	NOT1_FAT16533	NOT1	159
12682462	NOT1_FAT16533	NOT1	113
12682463	NOT1_FAT16533	NOT1	92
12682464	NOT1_FAT16533	NOT1	41
12682465	NOT1_FAT16533	NOT1	100
12682466	NOT1_FAT16533	NOT1	50
12682467	NOT1_FAT16533	NOT1	27
12682468	NOT1_FAT16533	NOT1	28
12682469	NOT1_FAT16533	NOT1	60
12682470	NOT1_FAT16533	NOT1	15
12682471	NOT1_FAT16533	NOT1	131
12682472	NOT1_FAT16533	NOT1	105
12682473	NOT1_FAT16533	NOT1	119
12682474	NOT1_FAT16533	NOT1	51
12682475	NOT1_FAT16533	NOT1	219
12682476	NOT1_FAT16533	NOT1	106
12682477	NOT1_FAT16533	NOT1	42
12682478	NOT1_FAT16533	NOT1	124
12682479	NOT1_FAT16533	NOT1	64
12682480	NOT1_FAT16533	NOT1	15
12682481	NOT1_FAT16533	NOT1	64
12682482	NOT1_FAT16533	NOT1	68
12682483	NOT1_FAT16533	NOT1	60
12682484	NOT1_FAT16533	NOT1	68
12682485	NOT1_FAT16533	NOT1	192
12682486	NOT1_FAT16533	NOT1	72
12682487	NOT1_FAT16533	NOT1	75
12682488	NOT1_FAT16533	NOT1	46
12682489	NOT1_FAT16533	NOT1	98
12682490	NOT1_FAT16533	NOT1	57
12682491	NOT1_FAT16533	NOT1	132
12682492	NOT1_FAT16533	NOT1	118
12682493	NOT1_FAT16533	NOT1	54
12682494	NOT1_FAT16533	NOT1	79
12682495	NOT1_FAT16533	NOT1	87
12682496	NOT1_FAT16533	NOT1	16
12682497	NOT1_FAT16533	NOT1	95
12682498	NOT1_FAT16533	NOT1	67
12682499	NOT1_FAT16533	NOT1	82
12682500	NOT1_FAT16533	NOT1	107
12682501	NOT1_FAT16533	NOT1	148
12682502	NOT1_FAT16533	NOT1	107
12682503	NOT1_FAT16533	NOT1	106
12682504	NOT1_FAT16533	NOT1	147
12682505	NOT1_FAT16533	NOT1	60
12682506	NOT1_FAT16533	NOT1	141
12682507	NOT1_FAT16533	NOT1	52
12682508	NOT1_FAT16533	NOT1	166
12682509	NOT1_FAT16533	NOT1	182
12682510	NOT1_FAT16533	NOT1	110
12682511	NOT1_FAT16533	NOT1	41
12682512	NOT1_FAT16533	NOT1	80
12682513	NOT1_FAT16533	NOT1	46
12682514	NOT1_FAT16533	NOT1	110
12682515	NOT1_FAT16533	NOT1	66
12682516	NOT1_FAT16533	NOT1	33
12682517	NOT1_FAT16533	NOT1	52
12682518	NOT1_FAT16533	NOT1	87
12682519	NOT1_FAT16533	NOT1	156
12682520	NOT1_FAT16533	NOT1	101
12682521	NOT1_FAT16533	NOT1	88
12682522	NOT1_FAT16533	NOT1	71
12682523	NOT1_FAT16533	NOT1	158
12682524	NOT1_FAT16533	NOT1	28
12682525	NOT1_FAT16533	NOT1	64
12682526	NOT1_FAT16533	NOT1	59
12682527	NOT1_FAT16533	NOT1	94
12682528	NOT1_FAT16533	NOT1	91
12682529	NOT1_FAT16533	NOT1	109
12682530	NOT1_FAT16533	NOT1	78
12682531	NOT1_FAT16533	NOT1	12
12682532	NOT1_FAT16533	NOT1	38
12682533	NOT1_FAT16533	NOT1	70
12682534	NOT1_FAT16533	NOT1	100
12682535	NOT1_FAT16533	NOT1	156
12682536	NOT1_FAT16533	NOT1	67
12682537	NOT1_FAT16533	NOT1	109
12682538	NOT1_FAT16533	NOT1	107
12682539	NOT1_FAT16533	NOT1	87
12682540	NOT1_FAT16533	NOT1	121
12682541	NOT1_FAT16533	NOT1	101
12682542	NOT1_FAT16533	NOT1	46
12682543	NOT1_FAT16533	NOT1	92
12682544	NOT1_FAT16533	NOT1	65
12682545	NOT1_FAT16533	NOT1	30
12682546	NOT1_FAT16533	NOT1	96
12682547	NOT1_FAT16533	NOT1	121
12682548	NOT1_FAT16533	NOT1	55
12682549	NOT1_FAT16533	NOT1	117
12682550	NOT1_FAT16533	NOT1	78
12682551	NOT1_FAT16533	NOT1	102
12682552	NOT1_FAT16533	NOT1	18
12682553	NOT1_FAT16533	NOT1	91
12682554	NOT1_FAT16533	NOT1	51
12682555	NOT1_FAT16533	NOT1	146
12682556	NOT1_FAT16533	NOT1	99
12682557	NOT1_FAT16533	NOT1	86
12682558	NOT1_FAT16533	NOT1	127
12682559	NOT1_FAT16533	NOT1	93
12682560	NOT1_FAT16533	NOT1	60
12682561	NOT1_FAT16533	NOT1	73
12682562	NOT1_FAT16533	NOT1	155
12682563	NOT1_FAT16533	NOT1	34
12682564	NOT1_FAT16533	NOT1	99
12682565	NOT1_FAT16533	NOT1	65
12682566	NOT1_FAT16533	NOT1	44
12682567	NOT1_FAT16533	NOT1	156
12682568	NOT1_FAT16533	NOT1	111
12682569	NOT1_FAT16533	NOT1	168
12682570	NOT1_FAT16533	NOT1	65
12682571	NOT1_FAT16533	NOT1	109
12682572	NOT1_FAT16533	NOT1	77
12682573	NOT1_FAT16533	NOT1	78
12682574	NOT1_FAT16533	NOT1	21
12682575	NOT1_FAT16533	NOT1	27
12682576	NOT1_FAT16533	NOT1	64
12682577	NOT1_FAT16533	NOT1	65
12682578	NOT1_FAT16533	NOT1	48
12682579	NOT1_FAT16533	NOT1	55
12682580	NOT1_FAT16533	NOT1	35
12682581	NOT1_FAT16533	NOT1	18
12682582	NOT1_FAT16533	NOT1	133
12682583	NOT1_FAT16533	NOT1	47
12682584	NOT1_FAT16533	NOT1	103
12682585	NOT1_FAT16533	NOT1	133
12682586	NOT1_FAT16533	NOT1	78
12682587	NOT1_FAT16533	NOT1	88
12682588	NOT1_FAT16533	NOT1	63
12682589	NOT1_FAT16533	NOT1	154
12682590	NOT1_FAT16533	NOT1	76
12682591	NOT1_FAT16533	NOT1	72
12682592	NOT1_FAT16533	NOT1	108
12682593	NOT1_FAT16533	NOT1	69
12682594	NOT1_FAT16533	NOT1	125
12682595	NOT1_FAT16533	NOT1	116
12682596	NOT1_FAT16533	NOT1	44
12682597	NOT1_FAT16533	NOT1	16
12682598	NOT1_FAT16533	NOT1	62
12682599	NOT1_FAT16533	NOT1	137
12682600	NOT1_FAT16533	NOT1	51
12682601	NOT1_FAT16533	NOT1	94
12682602	NOT1_FAT16533	NOT1	142
12682603	NOT1_FAT16533	NOT1	22
12682604	NOT1_FAT16533	NOT1	85
12682605	NOT1_FAT16533	NOT1	44
12682606	NOT1_FAT16533	NOT1	135
12682607	NOT1_FAT16533	NOT1	76
12682608	NOT1_FAT16533	NOT1	179
12682609	NOT1_FAT16533	NOT1	21
12682610	NOT1_FAT16533	NOT1	93
12682611	NOT1_FAT16533	NOT1	83
12682612	NOT1_FAT16533	NOT1	56
12682613	NOT1_FAT16533	NOT1	100
12682614	NOT1_FAT16533	NOT1	81
12682615	NOT1_FAT16533	NOT1	62
12682616	NOT1_FAT16533	NOT1	44
12682617	NOT1_FAT16533	NOT1	89
12682618	NOT1_FAT16533	NOT1	32
12682619	NOT1_FAT16533	NOT1	179
12682620	NOT1_FAT16533	NOT1	62
12682621	NOT1_FAT16533	NOT1	108
12682622	NOT1_FAT16533	NOT1	127
12682623	NOT1_FAT16533	NOT1	81
12682624	NOT1_FAT16533	NOT1	53
12682625	NOT1_FAT16533	NOT1	44
12682626	NOT1_FAT16533	NOT1	22
12682627	NOT1_FAT16533	NOT1	137
12682628	NOT1_FAT16533	NOT1	66
12682629	NOT1_FAT16533	NOT1	44
12682630	NOT1_FAT16533	NOT1	79
12682631	NOT1_FAT16533	NOT1	82
12682632	NOT1_FAT16533	NOT1	81
12682633	NOT1_FAT16533	NOT1	131
12682634	NOT1_FAT16533	NOT1	48
12682635	NOT1_FAT16533	NOT1	56
12682636	NOT1_FAT16533	NOT1	95
12682637	NOT1_FAT16533	NOT1	76
12682638	NOT1_FAT16533	NOT1	40
12682639	NOT1_FAT16533	NOT1	61
12682640	NOT1_FAT16533	NOT1	56
12682641	NOT1_FAT16533	NOT1	46
12682642	NOT1_FAT16533	NOT1	135
12682643	NOT1_FAT16533	NOT1	64
12682644	NOT1_FAT16533	NOT1	141
12682645	NOT1_FAT16533	NOT1	90
12682646	NOT1_FAT16533	NOT1	71
12682647	NOT1_FAT16533	NOT1	103
12682648	NOT1_FAT16533	NOT1	68
12682649	NOT1_FAT16533	NOT1	94
12682650	NOT1_FAT16533	NOT1	95
12682651	NOT1_FAT16533	NOT1	95
12682652	NOT1_FAT16533	NOT1	97
12682653	NOT1_FAT16533	NOT1	103
12682654	NOT1_FAT16533	NOT1	81
12682655	NOT1_FAT16533	NOT1	70
12682656	NOT1_FAT16533	NOT1	94
12682657	NOT1_FAT16533	NOT1	121
12682658	NOT1_FAT16533	NOT1	160
12682659	NOT1_FAT16533	NOT1	141
12682660	NOT1_FAT16533	NOT1	123
12682661	NOT1_FAT16533	NOT1	102
12682662	NOT1_FAT16533	NOT1	56
12682663	NOT1_FAT16533	NOT1	155
12682664	NOT1_FAT16533	NOT1	70
12682665	NOT1_FAT16533	NOT1	30
12682666	NOT1_FAT16533	NOT1	77
12682667	NOT1_FAT16533	NOT1	262
12682668	NOT1_FAT16533	NOT1	145
12682669	NOT1_FAT16533	NOT1	21
12682670	NOT1_FAT16533	NOT1	43
12682671	NOT1_FAT16533	NOT1	75
12682672	NOT1_FAT16533	NOT1	23
12682673	NOT1_FAT16533	NOT1	53
12682674	NOT1_FAT16533	NOT1	104
12682675	NOT1_FAT16533	NOT1	72
12682676	NOT1_FAT16533	NOT1	102
12682677	NOT1_FAT16533	NOT1	91
12682678	NOT1_FAT16533	NOT1	87
12682679	NOT1_FAT16533	NOT1	103
12682680	NOT1_FAT16533	NOT1	21
12682681	NOT1_FAT16533	NOT1	58
12682682	NOT1_FAT16533	NOT1	166
12682683	NOT1_FAT16533	NOT1	106
12682684	NOT1_FAT16533	NOT1	71
12682685	NOT1_FAT16533	NOT1	133
12682686	NOT1_FAT16533	NOT1	132
12682687	NOT1_FAT16533	NOT1	72
12682688	NOT1_FAT16533	NOT1	33
12682689	NOT1_FAT16533	NOT1	63
12682690	NOT1_FAT16533	NOT1	50
12682691	NOT1_FAT16533	NOT1	134
12682692	NOT1_FAT16533	NOT1	39
12682693	NOT1_FAT16533	NOT1	106
12682694	NOT1_FAT16533	NOT1	122
12682695	NOT1_FAT16533	NOT1	26
12682696	NOT1_FAT16533	NOT1	151
12682697	NOT1_FAT16533	NOT1	106
12682698	NOT1_FAT16533	NOT1	57
12682699	NOT1_FAT16533	NOT1	80
12682700	NOT1_FAT16533	NOT1	93
12682701	NOT1_FAT16533	NOT1	97
12682702	NOT1_FAT16533	NOT1	44
12682703	NOT1_FAT16533	NOT1	46
12682704	NOT1_FAT16533	NOT1	105
12682705	NOT1_FAT16533	NOT1	35
12682706	NOT1_FAT16533	NOT1	80
12682707	NOT1_FAT16533	NOT1	169
12682708	NOT1_FAT16533	NOT1	131
12682709	NOT1_FAT16533	NOT1	49
12682710	NOT1_FAT16533	NOT1	49
12682711	NOT1_FAT16533	NOT1	179
12682712	NOT1_FAT16533	NOT1	46
12682713	NOT1_FAT16533	NOT1	67
12682714	NOT1_FAT16533	NOT1	75
12682715	NOT1_FAT16533	NOT1	110
12682716	NOT1_FAT16533	NOT1	66
12682717	NOT1_FAT16533	NOT1	103
12682718	NOT1_FAT16533	NOT1	73
12682719	NOT1_FAT16533	NOT1	158
12682720	NOT1_FAT16533	NOT1	152
12682721	NOT1_FAT16533	NOT1	42
12682722	NOT1_FAT16533	NOT1	157
12682723	NOT1_FAT16533	NOT1	104
12682724	NOT1_FAT16533	NOT1	82
12682725	NOT1_FAT16533	NOT1	103
12682726	NOT1_FAT16533	NOT1	83
12682727	NOT1_FAT16533	NOT1	102
12682728	NOT1_FAT16533	NOT1	69
12682729	NOT1_FAT16533	NOT1	80
12682730	NOT1_FAT16533	NOT1	194
12682731	NOT1_FAT16533	NOT1	60
12682732	NOT1_FAT16533	NOT1	144
12682733	NOT1_FAT16533	NOT1	39
12682734	NOT1_FAT16533	NOT1	93
12682735	NOT1_FAT16533	NOT1	136
12682736	NOT1_FAT16533	NOT1	74
12682737	NOT1_FAT16533	NOT1	38
12682738	NOT1_FAT16533	NOT1	81
12682739	NOT1_FAT16533	NOT1	42
12682740	NOT1_FAT16533	NOT1	104
12682741	NOT1_FAT16533	NOT1	91
12682742	NOT1_FAT16533	NOT1	37
12682743	NOT1_FAT16533	NOT1	119
12682744	NOT1_FAT16533	NOT1	65
12682745	NOT1_FAT16533	NOT1	83
12682746	NOT1_FAT16533	NOT1	81
12682747	NOT1_FAT16533	NOT1	181
12682748	NOT1_FAT16533	NOT1	136
12682749	NOT1_FAT16533	NOT1	134
12682750	NOT1_FAT16533	NOT1	33
12682751	NOT1_FAT16533	NOT1	116
12682752	NOT1_FAT16533	NOT1	195
12682753	NOT1_FAT16533	NOT1	152
12682754	NOT1_FAT16533	NOT1	135
12682755	NOT1_FAT16533	NOT1	45
12682756	NOT1_FAT16533	NOT1	66
12682757	NOT1_FAT16533	NOT1	32
12682758	NOT1_FAT16533	NOT1	92
12682759	NOT1_FAT16533	NOT1	72
12682760	NOT1_FAT16533	NOT1	111
12682761	NOT1_FAT16533	NOT1	147
12682762	NOT1_FAT16533	NOT1	139
12682763	NOT1_FAT16533	NOT1	95
12682764	NOT1_FAT16533	NOT1	59
12682765	NOT1_FAT16533	NOT1	110
12682766	NOT1_FAT16533	NOT1	115
12682767	NOT1_FAT16533	NOT1	37
12682768	NOT1_FAT16533	NOT1	75
12682769	NOT1_FAT16533	NOT1	53
12682770	NOT1_FAT16533	NOT1	126
12682771	NOT1_FAT16533	NOT1	190
12682772	NOT1_FAT16533	NOT1	29
12682773	NOT1_FAT16533	NOT1	116
12682774	NOT1_FAT16533	NOT1	109
12682775	NOT1_FAT16533	NOT1	123
12682776	NOT1_FAT16533	NOT1	63
12682777	NOT1_FAT16533	NOT1	40
12682778	NOT1_FAT16533	NOT1	95
12682779	NOT1_FAT16533	NOT1	195
12682780	NOT1_FAT16533	NOT1	108
12682781	NOT1_FAT16533	NOT1	97
12682782	NOT1_FAT16533	NOT1	63
12682783	NOT1_FAT16533	NOT1	57
12682784	NOT1_FAT16533	NOT1	71
12682785	NOT1_FAT16533	NOT1	79
12682786	NOT1_FAT16533	NOT1	32
12682787	NOT1_FAT16533	NOT1	85
12682788	NOT1_FAT16533	NOT1	25
12682789	NOT1_FAT16533	NOT1	125
12682790	NOT1_FAT16533	NOT1	30
12682791	NOT1_FAT16533	NOT1	60
12682792	NOT1_FAT16533	NOT1	46
12682793	NOT1_FAT16533	NOT1	64
12682794	NOT1_FAT16533	NOT1	72
12682795	NOT1_FAT16533	NOT1	83
12682796	NOT1_FAT16533	NOT1	135
12682797	NOT1_FAT16533	NOT1	48
12682798	NOT1_FAT16533	NOT1	87
12682799	NOT1_FAT16533	NOT1	60
12682800	NOT1_FAT16533	NOT1	100
12682801	NOT1_FAT16533	NOT1	13
12682802	NOT1_FAT16533	NOT1	143
12682803	NOT1_FAT16533	NOT1	30
12682804	NOT1_FAT16533	NOT1	25
12682805	NOT1_FAT16533	NOT1	111
12682806	NOT1_FAT16533	NOT1	115
12682807	NOT1_FAT16533	NOT1	97
12682808	NOT1_FAT16533	NOT1	135
12682809	NOT1_FAT16533	NOT1	131
12682810	NOT1_FAT16533	NOT1	52
12682811	NOT1_FAT16533	NOT1	90
12682812	NOT1_FAT16533	NOT1	111
12682813	NOT1_FAT16533	NOT1	104
12682814	NOT1_FAT16533	NOT1	35
12682815	NOT1_FAT16533	NOT1	110
12682816	NOT1_FAT16533	NOT1	41
12682817	NOT1_FAT16533	NOT1	103
12682818	NOT1_FAT16533	NOT1	36
12682819	NOT1_FAT16533	NOT1	105
12682820	NOT1_FAT16533	NOT1	18
12682821	NOT1_FAT16533	NOT1	77
12682822	NOT1_FAT16533	NOT1	146
12682823	NOT1_FAT16533	NOT1	105
12682824	NOT1_FAT16533	NOT1	95
12682825	NOT1_FAT16533	NOT1	47
12682826	NOT1_FAT16533	NOT1	138
12682827	NOT1_FAT16533	NOT1	69
12682828	NOT1_FAT16533	NOT1	97
12682829	NOT1_FAT16533	NOT1	61
12682830	NOT1_FAT16533	NOT1	66
12682831	NOT1_FAT16533	NOT1	30
12682832	NOT1_FAT16533	NOT1	46
12682833	NOT1_FAT16533	NOT1	62
12682834	NOT1_FAT16533	NOT1	71
12682835	NOT1_FAT16533	NOT1	132
12682836	NOT1_FAT16533	NOT1	58
12682837	NOT1_FAT16533	NOT1	20
12682838	NOT1_FAT16533	NOT1	57
12682839	NOT1_FAT16533	NOT1	52
12682840	NOT1_FAT16533	NOT1	58
12682841	NOT1_FAT16533	NOT1	70
12682842	NOT1_FAT16533	NOT1	89
12682843	NOT1_FAT16533	NOT1	24
12682844	NOT1_FAT16533	NOT1	39
12682845	NOT1_FAT16533	NOT1	72
12682846	NOT1_FAT16533	NOT1	73
12682847	NOT1_FAT16533	NOT1	94
12682848	NOT1_FAT16533	NOT1	78
12682849	NOT1_FAT16533	NOT1	39
12682850	NOT1_FAT16533	NOT1	41
12682851	NOT1_FAT16533	NOT1	66
12682852	NOT1_FAT16533	NOT1	21
12682853	NOT1_FAT16533	NOT1	49
12682854	NOT1_FAT16533	NOT1	36
12682855	NOT1_FAT16533	NOT1	44
12682856	NOT1_FAT16533	NOT1	64
12682857	NOT1_FAT16533	NOT1	24
12682858	NOT1_FAT16533	NOT1	88
12682859	NOT1_FAT16533	NOT1	165
12682860	NOT1_FAT16533	NOT1	161
12682861	NOT1_FAT16533	NOT1	34
12682862	NOT1_FAT16533	NOT1	64
12682863	NOT1_FAT16533	NOT1	73
12682864	NOT1_FAT16533	NOT1	158
12682865	NOT1_FAT16533	NOT1	92
12682866	NOT1_FAT16533	NOT1	86
12682867	NOT1_FAT16533	NOT1	111
12682868	NOT1_FAT16533	NOT1	160
12682869	NOT1_FAT16533	NOT1	34
12682870	NOT1_FAT16533	NOT1	27
12682871	NOT1_FAT16533	NOT1	71
12682872	NOT1_FAT16533	NOT1	153
12682873	NOT1_FAT16533	NOT1	169
12682874	NOT1_FAT16533	NOT1	46
12682875	NOT1_FAT16533	NOT1	69
12682876	NOT1_FAT16533	NOT1	31
12682877	NOT1_FAT16533	NOT1	133
12682878	NOT1_FAT16533	NOT1	27
12682879	NOT1_FAT16533	NOT1	51
12682880	NOT1_FAT16533	NOT1	124
12682881	NOT1_FAT16533	NOT1	20
12682882	NOT1_FAT16533	NOT1	81
12682883	NOT1_FAT16533	NOT1	58
12682884	NOT1_FAT16533	NOT1	53
12682885	NOT1_FAT16533	NOT1	277
12682886	NOT1_FAT16533	NOT1	149
12682887	NOT1_FAT16533	NOT1	124
12682888	NOT1_FAT16533	NOT1	104
12682889	NOT1_FAT16533	NOT1	109
12682890	NOT1_FAT16533	NOT1	38
12682891	NOT1_FAT16533	NOT1	49
12682892	NOT1_FAT16533	NOT1	91
12682893	NOT1_FAT16533	NOT1	8
12682894	NOT1_FAT16533	NOT1	43
12682895	NOT1_FAT16533	NOT1	75
12682896	NOT1_FAT16533	NOT1	100
12682897	NOT1_FAT16533	NOT1	66
12682898	NOT1_FAT16533	NOT1	86
12682899	NOT1_FAT16533	NOT1	69
12682900	NOT1_FAT16533	NOT1	69
12682901	NOT1_FAT16533	NOT1	58
12682902	NOT1_FAT16533	NOT1	160
12682903	NOT1_FAT16533	NOT1	108
12682904	NOT1_FAT16533	NOT1	80
12682905	NOT1_FAT16533	NOT1	90
12682906	NOT1_FAT16533	NOT1	78
12682907	NOT1_FAT16533	NOT1	108
12682908	NOT1_FAT16533	NOT1	74
12682909	NOT1_FAT16533	NOT1	41
12682910	NOT1_FAT16533	NOT1	64
12682911	NOT1_FAT16533	NOT1	110
12682912	NOT1_FAT16533	NOT1	74
12682913	NOT1_FAT16533	NOT1	63
12682914	NOT1_FAT16533	NOT1	85
12682915	NOT1_FAT16533	NOT1	124
12682916	NOT1_FAT16533	NOT1	137
12682917	NOT1_FAT16533	NOT1	43
12682918	NOT1_FAT16533	NOT1	126
12682919	NOT1_FAT16533	NOT1	96
12682920	NOT1_FAT16533	NOT1	68
12682921	NOT1_FAT16533	NOT1	40
12682922	NOT1_FAT16533	NOT1	112
12682923	NOT1_FAT16533	NOT1	140
12682924	NOT1_FAT16533	NOT1	40
12682925	NOT1_FAT16533	NOT1	81
12682926	NOT1_FAT16533	NOT1	87
12682927	NOT1_FAT16533	NOT1	89
12682928	NOT1_FAT16533	NOT1	201
12682929	NOT1_FAT16533	NOT1	177
12682930	NOT1_FAT16533	NOT1	66
12682931	NOT1_FAT16533	NOT1	62
12682932	NOT1_FAT16533	NOT1	49
12682933	NOT1_FAT16533	NOT1	129
12682934	NOT1_FAT16533	NOT1	64
12682935	NOT1_FAT16533	NOT1	32
12682936	NOT1_FAT16533	NOT1	66
12682937	NOT1_FAT16533	NOT1	60
12682938	NOT1_FAT16533	NOT1	99
12682939	NOT1_FAT16533	NOT1	82
12682940	NOT1_FAT16533	NOT1	106
12682941	NOT1_FAT16533	NOT1	128
12682942	NOT1_FAT16533	NOT1	150
12682943	NOT1_FAT16533	NOT1	83
12682944	NOT1_FAT16533	NOT1	61
12682945	NOT1_FAT16533	NOT1	135
12682946	NOT1_FAT16533	NOT1	125
12682947	NOT1_FAT16533	NOT1	23
12682948	NOT1_FAT16533	NOT1	54
12682949	NOT1_FAT16533	NOT1	134
12682950	NOT1_FAT16533	NOT1	86
12682951	NOT1_FAT16533	NOT1	129
12682952	NOT1_FAT16533	NOT1	146
12682953	NOT1_FAT16533	NOT1	106
12682954	NOT1_FAT16533	NOT1	73
12682955	NOT1_FAT16533	NOT1	51
12682956	NOT1_FAT16533	NOT1	105
12682957	NOT1_FAT16533	NOT1	20
12682958	NOT1_FAT16533	NOT1	66
12682959	NOT1_FAT16533	NOT1	128
12682960	NOT1_FAT16533	NOT1	81
12682961	NOT1_FAT16533	NOT1	115
12682962	NOT1_FAT16533	NOT1	46
12682963	NOT1_FAT16533	NOT1	163
12682964	NOT1_FAT16533	NOT1	96
12682965	NOT1_FAT16533	NOT1	94
12682966	NOT1_FAT16533	NOT1	64
12682967	NOT1_FAT16533	NOT1	60
12682968	NOT1_FAT16533	NOT1	78
12682969	NOT1_FAT16533	NOT1	83
12682970	NOT1_FAT16533	NOT1	39
12682971	NOT1_FAT16533	NOT1	71
12682972	NOT1_FAT16533	NOT1	125
12682973	NOT1_FAT16533	NOT1	134
12682974	NOT1_FAT16533	NOT1	53
12682975	NOT1_FAT16533	NOT1	92
12682976	NOT1_FAT16533	NOT1	117
12682977	NOT1_FAT16533	NOT1	42
12682978	NOT1_FAT16533	NOT1	113
12682979	NOT1_FAT16533	NOT1	80
12682980	NOT1_FAT16533	NOT1	62
12682981	NOT1_FAT16533	NOT1	151
12682982	NOT1_FAT16533	NOT1	93
12682983	NOT1_FAT16533	NOT1	126
12682984	NOT1_FAT16533	NOT1	96
12682985	NOT1_FAT16533	NOT1	96
12682986	NOT1_FAT16533	NOT1	96
12682987	NOT1_FAT16533	NOT1	153
12682988	NOT1_FAT16533	NOT1	64
12682989	NOT1_FAT16533	NOT1	100
12682990	NOT1_FAT16533	NOT1	95
12682991	NOT1_FAT16533	NOT1	42
12682992	NOT1_FAT16533	NOT1	86
12682993	NOT1_FAT16533	NOT1	39
12682994	NOT1_FAT16533	NOT1	61
12682995	NOT1_FAT16533	NOT1	72
12682996	NOT1_FAT16533	NOT1	47
12682997	NOT1_FAT16533	NOT1	62
12682998	NOT1_FAT16533	NOT1	184
12682999	NOT1_FAT16533	NOT1	64
12683000	NOT1_FAT16533	NOT1	52
12683001	NOT1_FAT16533	NOT1	36
12683002	NOT1_FAT16533	NOT1	62
12683003	NOT1_FAT16533	NOT1	70
12683004	NOT1_FAT16533	NOT1	69
12683005	NOT1_FAT16533	NOT1	37
12683006	NOT1_FAT16533	NOT1	140
12683007	NOT1_FAT16533	NOT1	100
12683008	NOT1_FAT16533	NOT1	73
12683009	NOT1_FAT16533	NOT1	92
12683010	NOT1_FAT16533	NOT1	50
12683011	NOT1_FAT16533	NOT1	38
12683012	NOT1_FAT16533	NOT1	29
12683013	NOT1_FAT16533	NOT1	61
12683014	NOT1_FAT16533	NOT1	61
12683015	NOT1_FAT16533	NOT1	54
12683016	NOT1_FAT16533	NOT1	33
12683017	NOT1_FAT16533	NOT1	47
12683018	NOT1_FAT16533	NOT1	139
12683019	NOT1_FAT16533	NOT1	44
12683020	NOT1_FAT16533	NOT1	113
12683021	NOT1_FAT16533	NOT1	96
12683022	NOT1_FAT16533	NOT1	40
12683023	NOT1_FAT16533	NOT1	46
12683024	NOT1_FAT16533	NOT1	122
12683025	NOT1_FAT16533	NOT1	117
12683026	NOT1_FAT16533	NOT1	136
12683027	NOT1_FAT16533	NOT1	54
12683028	NOT1_FAT16533	NOT1	119
12683029	NOT1_FAT16533	NOT1	38
12683030	NOT1_FAT16533	NOT1	59
12683031	NOT1_FAT16533	NOT1	95
12683032	NOT1_FAT16533	NOT1	106
12683033	NOT1_FAT16533	NOT1	57
12683034	NOT1_FAT16533	NOT1	100
12683035	NOT1_FAT16533	NOT1	57
12683036	NOT1_FAT16533	NOT1	48
12683037	NOT1_FAT16533	NOT1	104
12683038	NOT1_FAT16533	NOT1	73
12683039	NOT1_FAT16533	NOT1	9
12683040	NOT1_FAT16533	NOT1	152
12683041	NOT1_FAT16533	NOT1	56
12683042	NOT1_FAT16533	NOT1	77
12683043	NOT1_FAT16533	NOT1	64
12683044	NOT1_FAT16533	NOT1	59
12683045	NOT1_FAT16533	NOT1	130
12683046	NOT1_FAT16533	NOT1	145
12683047	NOT1_FAT16533	NOT1	33
12683048	NOT1_FAT16533	NOT1	102
12683049	NOT1_FAT16533	NOT1	131
12683050	NOT1_FAT16533	NOT1	58
12683051	NOT1_FAT16533	NOT1	98
12683052	NOT1_FAT16533	NOT1	57
12683053	NOT1_FAT16533	NOT1	36
12683054	NOT1_FAT16533	NOT1	88
12683055	NOT1_FAT16533	NOT1	123
12683056	NOT1_FAT16533	NOT1	64
12683057	NOT1_FAT16533	NOT1	61
12683058	NOT1_FAT16533	NOT1	57
12683059	NOT1_FAT16533	NOT1	55
12683060	NOT1_FAT16533	NOT1	131
12683061	NOT1_FAT16533	NOT1	36
12683062	NOT1_FAT16533	NOT1	72
12683063	NOT1_FAT16533	NOT1	163
12683064	NOT1_FAT16533	NOT1	73
12683065	NOT1_FAT16533	NOT1	85
12683066	NOT1_FAT16533	NOT1	90
12683067	NOT1_FAT16533	NOT1	97
12683068	NOT1_FAT16533	NOT1	104
12683069	NOT1_FAT16533	NOT1	103
12683070	NOT1_FAT16533	NOT1	66
12683071	NOT1_FAT16533	NOT1	61
12683072	NOT1_FAT16533	NOT1	49
12683073	NOT1_FAT16533	NOT1	64
12683074	NOT1_FAT16533	NOT1	139
12683075	NOT1_FAT16533	NOT1	42
12683076	NOT1_FAT16533	NOT1	24
12683077	NOT1_FAT16533	NOT1	19
12683078	NOT1_FAT16533	NOT1	209
12683079	NOT1_FAT16533	NOT1	154
12683080	NOT1_FAT16533	NOT1	74
12683081	NOT1_FAT16533	NOT1	131
12683082	NOT1_FAT16533	NOT1	29
12683083	NOT1_FAT16533	NOT1	60
12683084	NOT1_FAT16533	NOT1	51
12683085	NOT1_FAT16533	NOT1	78
12683086	NOT1_FAT16533	NOT1	57
12683087	NOT1_FAT16533	NOT1	103
12683088	NOT1_FAT16533	NOT1	93
12683089	NOT1_FAT16533	NOT1	116
12683090	NOT1_FAT16533	NOT1	71
12683091	NOT1_FAT16533	NOT1	82
12683092	NOT1_FAT16533	NOT1	71
12683093	NOT1_FAT16533	NOT1	77
12683094	NOT1_FAT16533	NOT1	40
12683095	NOT1_FAT16533	NOT1	106
12683096	NOT1_FAT16533	NOT1	85
12683097	NOT1_FAT16533	NOT1	91
12683098	NOT1_FAT16533	NOT1	29
12683099	NOT1_FAT16533	NOT1	104
12683100	NOT1_FAT16533	NOT1	79
12683101	NOT1_FAT16533	NOT1	58
12683102	NOT1_FAT16533	NOT1	142
12683103	NOT1_FAT16533	NOT1	83
12683104	NOT1_FAT16533	NOT1	107
12683105	NOT1_FAT16533	NOT1	125
12683106	NOT1_FAT16533	NOT1	78
12683107	NOT1_FAT16533	NOT1	93
12683108	NOT1_FAT16533	NOT1	131
12683109	NOT1_FAT16533	NOT1	149
12683110	NOT1_FAT16533	NOT1	124
12683111	NOT1_FAT16533	NOT1	47
12683112	NOT1_FAT16533	NOT1	76
12683113	NOT1_FAT16533	NOT1	66
12683114	NOT1_FAT16533	NOT1	108
12683115	NOT1_FAT16533	NOT1	41
12683116	NOT1_FAT16533	NOT1	133
12683117	NOT1_FAT16533	NOT1	93
12683118	NOT1_FAT16533	NOT1	81
12683119	NOT1_FAT16533	NOT1	65
12683120	NOT1_FAT16533	NOT1	50
12683121	NOT1_FAT16533	NOT1	103
12683122	NOT1_FAT16533	NOT1	68
12683123	NOT1_FAT16533	NOT1	123
12683124	NOT1_FAT16533	NOT1	93
12683125	NOT1_FAT16533	NOT1	35
12683126	NOT1_FAT16533	NOT1	70
12683127	NOT1_FAT16533	NOT1	78
12683128	NOT1_FAT16533	NOT1	29
12683129	NOT1_FAT16533	NOT1	59
12683130	NOT1_FAT16533	NOT1	36
12683131	NOT1_FAT16533	NOT1	55
12683132	NOT1_FAT16533	NOT1	41
12683133	NOT1_FAT16533	NOT1	61
12683134	NOT1_FAT16533	NOT1	138
12683135	NOT1_FAT16533	NOT1	105
12683136	NOT1_FAT16533	NOT1	84
12683137	NOT1_FAT16533	NOT1	153
12683138	NOT1_FAT16533	NOT1	154
12683139	NOT1_FAT16533	NOT1	137
12683140	NOT1_FAT16533	NOT1	42
12683141	NOT1_FAT16533	NOT1	15
12683142	NOT1_FAT16533	NOT1	57
12683143	NOT1_FAT16533	NOT1	73
12683144	NOT1_FAT16533	NOT1	51
12683145	NOT1_FAT16533	NOT1	48
12683146	NOT1_FAT16533	NOT1	59
12683147	NOT1_FAT16533	NOT1	92
12683148	NOT1_FAT16533	NOT1	68
12683149	NOT1_FAT16533	NOT1	83
12683150	NOT1_FAT16533	NOT1	45
12683151	NOT1_FAT16533	NOT1	90
12683152	NOT1_FAT16533	NOT1	155
12683153	NOT1_FAT16533	NOT1	28
12683154	NOT1_FAT16533	NOT1	47
12683155	NOT1_FAT16533	NOT1	93
12683156	NOT1_FAT16533	NOT1	86
12683157	NOT1_FAT16533	NOT1	96
12683158	NOT1_FAT16533	NOT1	43
12683159	NOT1_FAT16533	NOT1	97
12683160	NOT1_FAT16533	NOT1	102
12683161	NOT1_FAT16533	NOT1	127
12683162	NOT1_FAT16533	NOT1	78
12683163	NOT1_FAT16533	NOT1	24
12683164	NOT1_FAT16533	NOT1	100
12683165	NOT1_FAT16533	NOT1	101
12683166	NOT1_FAT16533	NOT1	168
12683167	NOT1_FAT16533	NOT1	143
12683168	NOT1_FAT16533	NOT1	43
12683169	NOT1_FAT16533	NOT1	112
12683170	NOT1_FAT16533	NOT1	145
12683171	NOT1_FAT16533	NOT1	88
12683172	NOT1_FAT16533	NOT1	97
12683173	NOT1_FAT16533	NOT1	58
12683174	NOT1_FAT16533	NOT1	118
12683175	NOT1_FAT16533	NOT1	50
12683176	NOT1_FAT16533	NOT1	10
12683177	NOT1_FAT16533	NOT1	72
12683178	NOT1_FAT16533	NOT1	115
12683179	NOT1_FAT16533	NOT1	38
12683180	NOT1_FAT16533	NOT1	32
12683181	NOT1_FAT16533	NOT1	41
12683182	NOT1_FAT16533	NOT1	183
12683183	NOT1_FAT16533	NOT1	50
12683184	NOT1_FAT16533	NOT1	171
12683185	NOT1_FAT16533	NOT1	43
12683186	NOT1_FAT16533	NOT1	52
12683187	NOT1_FAT16533	NOT1	56
12683188	NOT1_FAT16533	NOT1	82
12683189	NOT1_FAT16533	NOT1	107
12683190	NOT1_FAT16533	NOT1	46
12683191	NOT1_FAT16533	NOT1	112
12683192	NOT1_FAT16533	NOT1	92
12683193	NOT1_FAT16533	NOT1	88
12683194	NOT1_FAT16533	NOT1	78
12683195	NOT1_FAT16533	NOT1	73
12683196	NOT1_FAT16533	NOT1	84
12683197	NOT1_FAT16533	NOT1	123
12683198	NOT1_FAT16533	NOT1	108
12683199	NOT1_FAT16533	NOT1	156
12683200	NOT1_FAT16533	NOT1	117
12683201	NOT1_FAT16533	NOT1	39
12683202	NOT1_FAT16533	NOT1	43
12683203	NOT1_FAT16533	NOT1	38
12683204	NOT1_FAT16533	NOT1	78
12683205	NOT1_FAT16533	NOT1	42
12683206	NOT1_FAT16533	NOT1	145
12683207	NOT1_FAT16533	NOT1	34
12683208	NOT1_FAT16533	NOT1	54
12683209	NOT1_FAT16533	NOT1	116
12683210	NOT1_FAT16533	NOT1	128
12683211	NOT1_FAT16533	NOT1	62
12683212	NOT1_FAT16533	NOT1	14
12683213	NOT1_FAT16533	NOT1	110
12683214	NOT1_FAT16533	NOT1	72
12683215	NOT1_FAT16533	NOT1	50
12683216	NOT1_FAT16533	NOT1	95
12683217	NOT1_FAT16533	NOT1	71
12683218	NOT1_FAT16533	NOT1	61
12683219	NOT1_FAT16533	NOT1	135
12683220	NOT1_FAT16533	NOT1	52
12683221	NOT1_FAT16533	NOT1	95
12683222	NOT1_FAT16533	NOT1	155
12683223	NOT1_FAT16533	NOT1	72
12683224	NOT1_FAT16533	NOT1	27
12683225	NOT1_FAT16533	NOT1	101
12683226	NOT1_FAT16533	NOT1	38
12683227	NOT1_FAT16533	NOT1	61
12683228	NOT1_FAT16533	NOT1	89
12683229	NOT1_FAT16533	NOT1	74
12683230	NOT1_FAT16533	NOT1	36
12683231	NOT1_FAT16533	NOT1	37
12683232	NOT1_FAT16533	NOT1	89
12683233	NOT1_FAT16533	NOT1	97
12683234	NOT1_FAT16533	NOT1	110
12683235	NOT1_FAT16533	NOT1	159
12683236	NOT1_FAT16533	NOT1	68
12683237	NOT1_FAT16533	NOT1	114
12683238	NOT1_FAT16533	NOT1	211
12683239	NOT1_FAT16533	NOT1	30
12683240	NOT1_FAT16533	NOT1	92
12683241	NOT1_FAT16533	NOT1	93
12683242	NOT1_FAT16533	NOT1	21
12683243	NOT1_FAT16533	NOT1	153
12683244	NOT1_FAT16533	NOT1	150
12683245	NOT1_FAT16533	NOT1	20
12683246	NOT1_FAT16533	NOT1	92
12683247	NOT1_FAT16533	NOT1	117
12683248	NOT1_FAT16533	NOT1	126
12683249	NOT1_FAT16533	NOT1	75
12683250	NOT1_FAT16533	NOT1	49
12683251	NOT1_FAT16533	NOT1	81
12683252	NOT1_FAT16533	NOT1	106
12683253	NOT1_FAT16533	NOT1	162
12683254	NOT1_FAT16533	NOT1	40
12683255	NOT1_FAT16533	NOT1	20
12683256	NOT1_FAT16533	NOT1	62
12683257	NOT1_FAT16533	NOT1	36
12683258	NOT1_FAT16533	NOT1	58
12683259	NOT1_FAT16533	NOT1	50
12683260	NOT1_FAT16533	NOT1	82
12683261	NOT1_FAT16533	NOT1	123
12683262	NOT1_FAT16533	NOT1	50
12683263	NOT1_FAT16533	NOT1	87
12683264	NOT1_FAT16533	NOT1	140
12683265	NOT1_FAT16533	NOT1	53
12683266	NOT1_FAT16533	NOT1	99
12683267	NOT1_FAT16533	NOT1	42
12683268	NOT1_FAT16533	NOT1	57
12683269	NOT1_FAT16533	NOT1	121
12683270	NOT1_FAT16533	NOT1	100
12683271	NOT1_FAT16533	NOT1	47
12683272	NOT1_FAT16533	NOT1	28
12683273	NOT1_FAT16533	NOT1	81
12683274	NOT1_FAT16533	NOT1	49
12683275	NOT1_FAT16533	NOT1	25
12683276	NOT1_FAT16533	NOT1	85
12683277	NOT1_FAT16533	NOT1	115
12683278	NOT1_FAT16533	NOT1	38
12683279	NOT1_FAT16533	NOT1	98
12683280	NOT1_FAT16533	NOT1	39
12683281	NOT1_FAT16533	NOT1	132
12683282	NOT1_FAT16533	NOT1	32
12683283	NOT1_FAT16533	NOT1	59
12683284	NOT1_FAT16533	NOT1	44
12683285	NOT1_FAT16533	NOT1	146
12683286	NOT1_FAT16533	NOT1	83
12683287	NOT1_FAT16533	NOT1	74
12683288	NOT1_FAT16533	NOT1	20
12683289	NOT1_FAT16533	NOT1	88
12683290	NOT1_FAT16533	NOT1	49
12683291	NOT1_FAT16533	NOT1	120
12683292	NOT1_FAT16533	NOT1	100
12683293	NOT1_FAT16533	NOT1	37
12683294	NOT1_FAT16533	NOT1	63
12683295	NOT1_FAT16533	NOT1	32
12683296	NOT1_FAT16533	NOT1	73
12683297	NOT1_FAT16533	NOT1	74
12683298	NOT1_FAT16533	NOT1	105
12683299	NOT1_FAT16533	NOT1	49
12683300	NOT1_FAT16533	NOT1	54
12683301	NOT1_FAT16533	NOT1	129
12683302	NOT1_FAT16533	NOT1	99
12683303	NOT1_FAT16533	NOT1	127
12683304	NOT1_FAT16533	NOT1	63
12683305	NOT1_FAT16533	NOT1	169
12683306	NOT1_FAT16533	NOT1	121
12683307	NOT1_FAT16533	NOT1	39
12683308	NOT1_FAT16533	NOT1	35
12683309	NOT1_FAT16533	NOT1	168
12683310	NOT1_FAT16533	NOT1	49
12683311	NOT1_FAT16533	NOT1	26
12683312	NOT1_FAT16533	NOT1	60
12683313	NOT1_FAT16533	NOT1	55
12683314	NOT1_FAT16533	NOT1	141
12683315	NOT1_FAT16533	NOT1	19
12683316	NOT1_FAT16533	NOT1	39
12683317	NOT1_FAT16533	NOT1	77
12683318	NOT1_FAT16533	NOT1	119
12683319	NOT1_FAT16533	NOT1	126
12683320	NOT1_FAT16533	NOT1	162
12683321	NOT1_FAT16533	NOT1	90
12683322	NOT1_FAT16533	NOT1	35
12683323	NOT1_FAT16533	NOT1	93
12683324	NOT1_FAT16533	NOT1	114
12683325	NOT1_FAT16533	NOT1	81
12683326	NOT1_FAT16533	NOT1	131
12683327	NOT1_FAT16533	NOT1	106
12683328	NOT1_FAT16533	NOT1	90
12683329	NOT1_FAT16533	NOT1	112
12683330	NOT1_FAT16533	NOT1	134
12683331	NOT1_FAT16533	NOT1	89
12683332	NOT1_FAT16533	NOT1	74
12683333	NOT1_FAT16533	NOT1	49
12683334	NOT1_FAT16533	NOT1	121
12683335	NOT1_FAT16533	NOT1	123
12683336	NOT1_FAT16533	NOT1	64
12683337	NOT1_FAT16533	NOT1	109
12683338	NOT1_FAT16533	NOT1	113
12683339	NOT1_FAT16533	NOT1	36
12683340	NOT1_FAT16533	NOT1	145
12683341	NOT1_FAT16533	NOT1	138
12683342	NOT1_FAT16533	NOT1	46
12683343	NOT1_FAT16533	NOT1	29
12683344	NOT1_FAT16533	NOT1	40
12683345	NOT1_FAT16533	NOT1	78
12683346	NOT1_FAT16533	NOT1	41
12683347	NOT1_FAT16533	NOT1	88
12683348	NOT1_FAT16533	NOT1	115
12683349	NOT1_FAT16533	NOT1	204
12683350	NOT1_FAT16533	NOT1	87
12683351	NOT1_FAT16533	NOT1	110
12683352	NOT1_FAT16533	NOT1	74
12683353	NOT1_FAT16533	NOT1	78
12683354	NOT1_FAT16533	NOT1	44
12683355	NOT1_FAT16533	NOT1	46
12683356	NOT1_FAT16533	NOT1	81
12683357	NOT1_FAT16533	NOT1	112
12683358	NOT1_FAT16533	NOT1	47
12683359	NOT1_FAT16533	NOT1	68
12683360	NOT1_FAT16533	NOT1	59
12683361	NOT1_FAT16533	NOT1	70
12683362	NOT1_FAT16533	NOT1	117
12683363	NOT1_FAT16533	NOT1	103
12683364	NOT1_FAT16533	NOT1	78
12683365	NOT1_FAT16533	NOT1	47
12683366	NOT1_FAT16533	NOT1	185
12683367	NOT1_FAT16533	NOT1	70
12683368	NOT1_FAT16533	NOT1	51
12683369	NOT1_FAT16533	NOT1	87
12683370	NOT1_FAT16533	NOT1	163
12683371	NOT1_FAT16533	NOT1	91
12683372	NOT1_FAT16533	NOT1	125
12683373	NOT1_FAT16533	NOT1	103
12683374	NOT1_FAT16533	NOT1	107
12683375	NOT1_FAT16533	NOT1	76
12683376	NOT1_FAT16533	NOT1	108
12683377	NOT1_FAT16533	NOT1	70
12683378	NOT1_FAT16533	NOT1	26
12683379	NOT1_FAT16533	NOT1	47
12683380	NOT1_FAT16533	NOT1	134
12683381	NOT1_FAT16533	NOT1	84
12683382	NOT1_FAT16533	NOT1	136
12683383	NOT1_FAT16533	NOT1	89
12683384	NOT1_FAT16533	NOT1	104
12683385	NOT1_FAT16533	NOT1	82
12683386	NOT1_FAT16533	NOT1	25
12683387	NOT1_FAT16533	NOT1	119
12683388	NOT1_FAT16533	NOT1	104
12683389	NOT1_FAT16533	NOT1	27
12683390	NOT1_FAT16533	NOT1	50
12683391	NOT1_FAT16533	NOT1	55
12683392	NOT1_FAT16533	NOT1	85
12683393	NOT1_FAT16533	NOT1	73
12683394	NOT1_FAT16533	NOT1	21
12683395	NOT1_FAT16533	NOT1	53
12683396	NOT1_FAT16533	NOT1	117
12683397	NOT1_FAT16533	NOT1	101
12683398	NOT1_FAT16533	NOT1	39
12683399	NOT1_FAT16533	NOT1	109
12683400	NOT1_FAT16533	NOT1	88
12683401	NOT1_FAT16533	NOT1	41
12683402	NOT1_FAT16533	NOT1	62
12683403	NOT1_FAT16533	NOT1	146
12683404	NOT1_FAT16533	NOT1	121
12683405	NOT1_FAT16533	NOT1	83
12683406	NOT1_FAT16533	NOT1	109
12683407	NOT1_FAT16533	NOT1	69
12683408	NOT1_FAT16533	NOT1	84
12683409	NOT1_FAT16533	NOT1	80
12683410	NOT1_FAT16533	NOT1	91
12683411	NOT1_FAT16533	NOT1	45
12683412	NOT1_FAT16533	NOT1	131
12683413	NOT1_FAT16533	NOT1	144
12683414	NOT1_FAT16533	NOT1	79
12683415	NOT1_FAT16533	NOT1	75
12683416	NOT1_FAT16533	NOT1	110
12683417	NOT1_FAT16533	NOT1	97
12683418	NOT1_FAT16533	NOT1	43
12683419	NOT1_FAT16533	NOT1	39
12683420	NOT1_FAT16533	NOT1	35
12683421	NOT1_FAT16533	NOT1	56
12683422	NOT1_FAT16533	NOT1	20
12683423	NOT1_FAT16533	NOT1	103
12683424	NOT1_FAT16533	NOT1	99
12683425	NOT1_FAT16533	NOT1	56
12683426	NOT1_FAT16533	NOT1	98
12683427	NOT1_FAT16533	NOT1	58
12683428	NOT1_FAT16533	NOT1	66
12683429	NOT1_FAT16533	NOT1	124
12683430	NOT1_FAT16533	NOT1	70
12683431	NOT1_FAT16533	NOT1	97
12683432	NOT1_FAT16533	NOT1	98
12683433	NOT1_FAT16533	NOT1	84
12683434	NOT1_FAT16533	NOT1	125
12683435	NOT1_FAT16533	NOT1	108
12683436	NOT1_FAT16533	NOT1	14
12683437	NOT1_FAT16533	NOT1	211
12683438	NOT1_FAT16533	NOT1	195
12683439	NOT1_FAT16533	NOT1	107
12683440	NOT1_FAT16533	NOT1	50
12683441	NOT1_FAT16533	NOT1	19
12683442	NOT1_FAT16533	NOT1	52
12683443	NOT1_FAT16533	NOT1	30
12683444	NOT1_FAT16533	NOT1	138
12683445	NOT1_FAT16533	NOT1	57
12683446	NOT1_FAT16533	NOT1	71
12683447	NOT1_FAT16533	NOT1	65
12683448	NOT1_FAT16533	NOT1	104
12683449	NOT1_FAT16533	NOT1	218
12683450	NOT1_FAT16533	NOT1	94
12683451	NOT1_FAT16533	NOT1	91
12683452	NOT1_FAT16533	NOT1	15
12683453	NOT1_FAT16533	NOT1	62
12683454	NOT1_FAT16533	NOT1	85
12683455	NOT1_FAT16533	NOT1	72
12683456	NOT1_FAT16533	NOT1	98
12683457	NOT1_FAT16533	NOT1	77
12683458	NOT1_FAT16533	NOT1	71
12683459	NOT1_FAT16533	NOT1	39
12683460	NOT1_FAT16533	NOT1	60
12683461	NOT1_FAT16533	NOT1	68
12683462	NOT1_FAT16533	NOT1	119
12683463	NOT1_FAT16533	NOT1	39
12683464	NOT1_FAT16533	NOT1	84
12683465	NOT1_FAT16533	NOT1	85
12683466	NOT1_FAT16533	NOT1	25
12683467	NOT1_FAT16533	NOT1	217
12683468	NOT1_FAT16533	NOT1	65
12683469	NOT1_FAT16533	NOT1	30
12683470	NOT1_FAT16533	NOT1	91
12683471	NOT1_FAT16533	NOT1	39
12683472	NOT1_FAT16533	NOT1	66
12683473	NOT1_FAT16533	NOT1	67
12683474	NOT1_FAT16533	NOT1	86
12683475	NOT1_FAT16533	NOT1	59
12683476	NOT1_FAT16533	NOT1	127
12683477	NOT1_FAT16533	NOT1	9
12683478	NOT1_FAT16533	NOT1	43
12683479	NOT1_FAT16533	NOT1	86
12683480	NOT1_FAT16533	NOT1	68
12683481	NOT1_FAT16533	NOT1	135
12683482	NOT1_FAT16533	NOT1	155
12683483	NOT1_FAT16533	NOT1	74
12683484	NOT1_FAT16533	NOT1	153
12683485	NOT1_FAT16533	NOT1	56
12683486	NOT1_FAT16533	NOT1	73
12683487	NOT1_FAT16533	NOT1	161
12683488	NOT1_FAT16533	NOT1	113
12683489	NOT1_FAT16533	NOT1	76
12683490	NOT1_FAT16533	NOT1	77
12683491	NOT1_FAT16533	NOT1	109
12683492	NOT1_FAT16533	NOT1	78
12683493	NOT1_FAT16533	NOT1	140
12683494	NOT1_FAT16533	NOT1	35
12683495	NOT1_FAT16533	NOT1	19
12683496	NOT1_FAT16533	NOT1	65
12683497	NOT1_FAT16533	NOT1	124
12683498	NOT1_FAT16533	NOT1	58
12683499	NOT1_FAT16533	NOT1	75
12683500	NOT1_FAT16533	NOT1	52
12683501	NOT1_FAT16533	NOT1	65
12683502	NOT1_FAT16533	NOT1	44
12683503	NOT1_FAT16533	NOT1	68
12683504	NOT1_FAT16533	NOT1	40
12683505	NOT1_FAT16533	NOT1	100
12683506	NOT1_FAT16533	NOT1	116
12683507	NOT1_FAT16533	NOT1	135
12683508	NOT1_FAT16533	NOT1	58
12683509	NOT1_FAT16533	NOT1	69
12683510	NOT1_FAT16533	NOT1	78
12683511	NOT1_FAT16533	NOT1	65
12683512	NOT1_FAT16533	NOT1	78
12683513	NOT1_FAT16533	NOT1	34
12683514	NOT1_FAT16533	NOT1	175
12683515	NOT1_FAT16533	NOT1	51
12683516	NOT1_FAT16533	NOT1	76
12683517	NOT1_FAT16533	NOT1	102
12683518	NOT1_FAT16533	NOT1	19
12683519	NOT1_FAT16533	NOT1	63
12683520	NOT1_FAT16533	NOT1	94
12683521	NOT1_FAT16533	NOT1	131
12683522	NOT1_FAT16533	NOT1	26
12683523	NOT1_FAT16533	NOT1	180
12683524	NOT1_FAT16533	NOT1	60
12683525	NOT1_FAT16533	NOT1	79
12683526	NOT1_FAT16533	NOT1	89
12683527	NOT1_FAT16533	NOT1	61
12683528	NOT1_FAT16533	NOT1	83
12683529	NOT1_FAT16533	NOT1	64
12683530	NOT1_FAT16533	NOT1	35
12683531	NOT1_FAT16533	NOT1	33
12683532	NOT1_FAT16533	NOT1	72
12683533	NOT1_FAT16533	NOT1	109
12683534	NOT1_FAT16533	NOT1	57
12683535	NOT1_FAT16533	NOT1	129
12683536	NOT1_FAT16533	NOT1	52
12683537	NOT1_FAT16533	NOT1	88
12683538	NOT1_FAT16533	NOT1	134
12683539	NOT1_FAT16533	NOT1	120
12683540	NOT1_FAT16533	NOT1	96
12683541	NOT1_FAT16533	NOT1	75
12683542	NOT1_FAT16533	NOT1	71
12683543	NOT1_FAT16533	NOT1	41
12683544	NOT1_FAT16533	NOT1	73
12683545	NOT1_FAT16533	NOT1	30
12683546	NOT1_FAT16533	NOT1	49
12683547	NOT1_FAT16533	NOT1	70
12683548	NOT1_FAT16533	NOT1	61
12683549	NOT1_FAT16533	NOT1	84
12683550	NOT1_FAT16533	NOT1	105
12683551	NOT1_FAT16533	NOT1	19
12683552	NOT1_FAT16533	NOT1	111
12683553	NOT1_FAT16533	NOT1	65
12683554	NOT1_FAT16533	NOT1	74
12683555	NOT1_FAT16533	NOT1	95
12683556	NOT1_FAT16533	NOT1	121
12683557	NOT1_FAT16533	NOT1	79
12683558	NOT1_FAT16533	NOT1	113
12683559	NOT1_FAT16533	NOT1	154
12683560	NOT1_FAT16533	NOT1	104
12683561	NOT1_FAT16533	NOT1	63
12683562	NOT1_FAT16533	NOT1	124
12683563	NOT1_FAT16533	NOT1	154
12683564	NOT1_FAT16533	NOT1	106
12683565	NOT1_FAT16533	NOT1	87
12683566	NOT1_FAT16533	NOT1	133
12683567	NOT1_FAT16533	NOT1	183
12683568	NOT1_FAT16533	NOT1	75
12683569	NOT1_FAT16533	NOT1	113
12683570	NOT1_FAT16533	NOT1	99
12683571	NOT1_FAT16533	NOT1	107
12683572	NOT1_FAT16533	NOT1	112
12683573	NOT1_FAT16533	NOT1	44
12683574	NOT1_FAT16533	NOT1	62
12683575	NOT1_FAT16533	NOT1	108
12683576	NOT1_FAT16533	NOT1	73
12683577	NOT1_FAT16533	NOT1	55
12683578	NOT1_FAT16533	NOT1	72
12683579	NOT1_FAT16533	NOT1	82
12683580	NOT1_FAT16533	NOT1	103
12683581	NOT1_FAT16533	NOT1	85
12683582	NOT1_FAT16533	NOT1	112
12683583	NOT1_FAT16533	NOT1	98
12683584	NOT1_FAT16533	NOT1	151
12683585	NOT1_FAT16533	NOT1	40
12683586	NOT1_FAT16533	NOT1	74
12683587	NOT1_FAT16533	NOT1	76
12683588	NOT1_FAT16533	NOT1	67
12683589	NOT1_FAT16533	NOT1	46
12683590	NOT1_FAT16533	NOT1	103
12683591	NOT1_FAT16533	NOT1	33
12683592	NOT1_FAT16533	NOT1	66
12683593	NOT1_FAT16533	NOT1	44
12683594	NOT1_FAT16533	NOT1	80
12683595	NOT1_FAT16533	NOT1	146
12683596	NOT1_FAT16533	NOT1	60
12683597	NOT1_FAT16533	NOT1	49
12683598	NOT1_FAT16533	NOT1	34
12683599	NOT1_FAT16533	NOT1	31
12683600	NOT1_FAT16533	NOT1	55
12683601	NOT1_FAT16533	NOT1	89
12683602	NOT1_FAT16533	NOT1	94
12683603	NOT1_FAT16533	NOT1	68
12683604	NOT1_FAT16533	NOT1	74
12683605	NOT1_FAT16533	NOT1	96
12683606	NOT1_FAT16533	NOT1	51
12683607	NOT1_FAT16533	NOT1	77
12683608	NOT1_FAT16533	NOT1	79
12683609	NOT1_FAT16533	NOT1	66
12683610	NOT1_FAT16533	NOT1	38
12683611	NOT1_FAT16533	NOT1	112
12683612	NOT1_FAT16533	NOT1	27
12683613	NOT1_FAT16533	NOT1	64
12683614	NOT1_FAT16533	NOT1	7
12683615	NOT1_FAT16533	NOT1	118
12683616	NOT1_FAT16533	NOT1	128
12683617	NOT1_FAT16533	NOT1	13
12683618	NOT1_FAT16533	NOT1	44
12683619	NOT1_FAT16533	NOT1	89
12683620	NOT1_FAT16533	NOT1	178
12683621	NOT1_FAT16533	NOT1	169
12683622	NOT1_FAT16533	NOT1	150
12683623	NOT1_FAT16533	NOT1	125
12683624	NOT1_FAT16533	NOT1	49
12683625	NOT1_FAT16533	NOT1	63
12683626	NOT1_FAT16533	NOT1	74
12683627	NOT1_FAT16533	NOT1	26
12683628	NOT1_FAT16533	NOT1	78
12683629	NOT1_FAT16533	NOT1	56
12683630	NOT1_FAT16533	NOT1	164
12683631	NOT1_FAT16533	NOT1	123
12683632	NOT1_FAT16533	NOT1	115
12683633	NOT1_FAT16533	NOT1	167
12683634	NOT1_FAT16533	NOT1	120
12683635	NOT1_FAT16533	NOT1	180
12683636	NOT1_FAT16533	NOT1	116
12683637	NOT1_FAT16533	NOT1	79
12683638	NOT1_FAT16533	NOT1	52
12683639	NOT1_FAT16533	NOT1	33
12683640	NOT1_FAT16533	NOT1	138
12683641	NOT1_FAT16533	NOT1	96
12683642	NOT1_FAT16533	NOT1	58
12683643	NOT1_FAT16533	NOT1	92
12683644	NOT1_FAT16533	NOT1	117
12683645	NOT1_FAT16533	NOT1	116
12683646	NOT1_FAT16533	NOT1	94
12683647	NOT1_FAT16533	NOT1	77
12683648	NOT1_FAT16533	NOT1	140
12683649	NOT1_FAT16533	NOT1	36
12683650	NOT1_FAT16533	NOT1	100
12683651	NOT1_FAT16533	NOT1	50
12683652	NOT1_FAT16533	NOT1	37
12683653	NOT1_FAT16533	NOT1	86
12683654	NOT1_FAT16533	NOT1	81
12683655	NOT1_FAT16533	NOT1	67
12683656	NOT1_FAT16533	NOT1	81
12683657	NOT1_FAT16533	NOT1	115
12683658	NOT1_FAT16533	NOT1	41
12683659	NOT1_FAT16533	NOT1	255
12683660	NOT1_FAT16533	NOT1	46
12683661	NOT1_FAT16533	NOT1	168
12683662	NOT1_FAT16533	NOT1	38
12683663	NOT1_FAT16533	NOT1	72
12683664	NOT1_FAT16533	NOT1	64
12683665	NOT1_FAT16533	NOT1	132
12683666	NOT1_FAT16533	NOT1	33
12683667	NOT1_FAT16533	NOT1	17
12683668	NOT1_FAT16533	NOT1	64
12683669	NOT1_FAT16533	NOT1	101
12683670	NOT1_FAT16533	NOT1	147
12683671	NOT1_FAT16533	NOT1	52
12683672	NOT1_FAT16533	NOT1	115
12683673	NOT1_FAT16533	NOT1	126
12683674	NOT1_FAT16533	NOT1	111
12683675	NOT1_FAT16533	NOT1	73
12683676	NOT1_FAT16533	NOT1	50
12683677	NOT1_FAT16533	NOT1	39
12683678	NOT1_FAT16533	NOT1	166
12683679	NOT1_FAT16533	NOT1	68
12683680	NOT1_FAT16533	NOT1	71
12683681	NOT1_FAT16533	NOT1	31
12683682	NOT1_FAT16533	NOT1	90
12683683	NOT1_FAT16533	NOT1	80
12683684	NOT1_FAT16533	NOT1	143
12683685	NOT1_FAT16533	NOT1	105
12683686	NOT1_FAT16533	NOT1	15
12683687	NOT1_FAT16533	NOT1	80
12683688	NOT1_FAT16533	NOT1	119
12683689	NOT1_FAT16533	NOT1	60
12683690	NOT1_FAT16533	NOT1	128
12683691	NOT1_FAT16533	NOT1	125
12683692	NOT1_FAT16533	NOT1	119
12683693	NOT1_FAT16533	NOT1	89
12683694	NOT1_FAT16533	NOT1	75
12683695	NOT1_FAT16533	NOT1	100
12683696	NOT1_FAT16533	NOT1	43
12683697	NOT1_FAT16533	NOT1	65
12683698	NOT1_FAT16533	NOT1	105
12683699	NOT1_FAT16533	NOT1	76
12683700	NOT1_FAT16533	NOT1	144
12683701	NOT1_FAT16533	NOT1	73
12683702	NOT1_FAT16533	NOT1	85
12683703	NOT1_FAT16533	NOT1	44
12683704	NOT1_FAT16533	NOT1	227
12683705	NOT1_FAT16533	NOT1	119
12683706	NOT1_FAT16533	NOT1	75
12683707	NOT1_FAT16533	NOT1	85
12683708	NOT1_FAT16533	NOT1	48
12683709	NOT1_FAT16533	NOT1	75
12683710	NOT1_FAT16533	NOT1	86
12683711	NOT1_FAT16533	NOT1	81
12683712	NOT1_FAT16533	NOT1	91
12683713	NOT1_FAT16533	NOT1	31
12683714	NOT1_FAT16533	NOT1	30
12683715	NOT1_FAT16533	NOT1	69
12683716	NOT1_FAT16533	NOT1	130
12683717	NOT1_FAT16533	NOT1	61
12683718	NOT1_FAT16533	NOT1	242
12683719	NOT1_FAT16533	NOT1	75
12683720	NOT1_FAT16533	NOT1	38
12683721	NOT1_FAT16533	NOT1	102
12683722	NOT1_FAT16533	NOT1	87
12683723	NOT1_FAT16533	NOT1	78
12683724	NOT1_FAT16533	NOT1	84
12683725	NOT1_FAT16533	NOT1	106
12683726	NOT1_FAT16533	NOT1	21
12683727	NOT1_FAT16533	NOT1	136
12683728	NOT1_FAT16533	NOT1	126
12683729	NOT1_FAT16533	NOT1	113
12683730	NOT1_FAT16533	NOT1	73
12683731	NOT1_FAT16533	NOT1	44
12683732	NOT1_FAT16533	NOT1	159
12683733	NOT1_FAT16533	NOT1	165
12683734	NOT1_FAT16533	NOT1	153
12683735	NOT1_FAT16533	NOT1	77
12683736	NOT1_FAT16533	NOT1	58
12683737	NOT1_FAT16533	NOT1	32
12683738	NOT1_FAT16533	NOT1	128
12683739	NOT1_FAT16533	NOT1	54
12683740	NOT1_FAT16533	NOT1	110
12683741	NOT1_FAT16533	NOT1	41
12683742	NOT1_FAT16533	NOT1	87
12683743	NOT1_FAT16533	NOT1	88
12683744	NOT1_FAT16533	NOT1	46
12683745	NOT1_FAT16533	NOT1	71
12683746	NOT1_FAT16533	NOT1	44
12683747	NOT1_FAT16533	NOT1	36
12683748	NOT1_FAT16533	NOT1	92
12683749	NOT1_FAT16533	NOT1	77
12683750	NOT1_FAT16533	NOT1	104
12683751	NOT1_FAT16533	NOT1	41
12683752	NOT1_FAT16533	NOT1	76
12683753	NOT1_FAT16533	NOT1	65
12683754	NOT1_FAT16533	NOT1	90
12683755	NOT1_FAT16533	NOT1	58
12683756	NOT1_FAT16533	NOT1	54
12683757	NOT1_FAT16533	NOT1	114
12683758	NOT1_FAT16533	NOT1	156
12683759	NOT1_FAT16533	NOT1	148
12683760	NOT1_FAT16533	NOT1	104
12683761	NOT1_FAT16533	NOT1	44
12683762	NOT1_FAT16533	NOT1	59
12683763	NOT1_FAT16533	NOT1	151
12683764	NOT1_FAT16533	NOT1	126
12683765	NOT1_FAT16533	NOT1	111
12683766	NOT1_FAT16533	NOT1	110
12683767	NOT1_FAT16533	NOT1	56
12683768	NOT1_FAT16533	NOT1	38
12683769	NOT1_FAT16533	NOT1	50
12683770	NOT1_FAT16533	NOT1	96
12683771	NOT1_FAT16533	NOT1	107
12683772	NOT1_FAT16533	NOT1	161
12683773	NOT1_FAT16533	NOT1	90
12683774	NOT1_FAT16533	NOT1	69
12683775	NOT1_FAT16533	NOT1	59
12683776	NOT1_FAT16533	NOT1	53
12683777	NOT1_FAT16533	NOT1	105
12683778	NOT1_FAT16533	NOT1	128
12683779	NOT1_FAT16533	NOT1	69
12683780	NOT1_FAT16533	NOT1	65
12683781	NOT1_FAT16533	NOT1	83
12683782	NOT1_FAT16533	NOT1	92
12683783	NOT1_FAT16533	NOT1	54
12683784	NOT1_FAT16533	NOT1	31
12683785	NOT1_FAT16533	NOT1	81
12683786	NOT1_FAT16533	NOT1	72
12683787	NOT1_FAT16533	NOT1	148
12683788	NOT1_FAT16533	NOT1	69
12683789	NOT1_FAT16533	NOT1	66
12683790	NOT1_FAT16533	NOT1	143
12683791	NOT1_FAT16533	NOT1	47
12683792	NOT1_FAT16533	NOT1	142
12683793	NOT1_FAT16533	NOT1	90
12683794	NOT1_FAT16533	NOT1	116
12683795	NOT1_FAT16533	NOT1	32
12683796	NOT1_FAT16533	NOT1	136
12683797	NOT1_FAT16533	NOT1	52
12683798	NOT1_FAT16533	NOT1	138
12683799	NOT1_FAT16533	NOT1	12
12683800	NOT1_FAT16533	NOT1	122
12683801	NOT1_FAT16533	NOT1	78
12683802	NOT1_FAT16533	NOT1	44
12683803	NOT1_FAT16533	NOT1	154
12683804	NOT1_FAT16533	NOT1	28
12683805	NOT1_FAT16533	NOT1	112
12683806	NOT1_FAT16533	NOT1	58
12683807	NOT1_FAT16533	NOT1	162
12683808	NOT1_FAT16533	NOT1	134
12683809	NOT1_FAT16533	NOT1	148
12683810	NOT1_FAT16533	NOT1	215
12683811	NOT1_FAT16533	NOT1	23
12683812	NOT1_FAT16533	NOT1	8
12683813	NOT1_FAT16533	NOT1	113
12683814	NOT1_FAT16533	NOT1	61
12683815	NOT1_FAT16533	NOT1	29
12683816	NOT1_FAT16533	NOT1	136
12683817	NOT1_FAT16533	NOT1	64
12683818	NOT1_FAT16533	NOT1	76
12683819	NOT1_FAT16533	NOT1	75
12683820	NOT1_FAT16533	NOT1	47
12683821	NOT1_FAT16533	NOT1	62
12683822	NOT1_FAT16533	NOT1	58
12683823	NOT1_FAT16533	NOT1	69
12683824	NOT1_FAT16533	NOT1	225
12683825	NOT1_FAT16533	NOT1	47
12683826	NOT1_FAT16533	NOT1	154
12683827	NOT1_FAT16533	NOT1	61
12683828	NOT1_FAT16533	NOT1	59
12683829	NOT1_FAT16533	NOT1	44
12683830	NOT1_FAT16533	NOT1	69
12683831	NOT1_FAT16533	NOT1	140
12683832	NOT1_FAT16533	NOT1	70
12683833	NOT1_FAT16533	NOT1	114
12683834	NOT1_FAT16533	NOT1	129
12683835	NOT1_FAT16533	NOT1	109
12683836	NOT1_FAT16533	NOT1	120
12683837	NOT1_FAT16533	NOT1	70
12683838	NOT1_FAT16533	NOT1	131
12683839	NOT1_FAT16533	NOT1	114
12683840	NOT1_FAT16533	NOT1	34
12683841	NOT1_FAT16533	NOT1	119
12683842	NOT1_FAT16533	NOT1	17
12683843	NOT1_FAT16533	NOT1	25
12683844	NOT1_FAT16533	NOT1	195
12683845	NOT1_FAT16533	NOT1	40
12683846	NOT1_FAT16533	NOT1	116
12683847	NOT1_FAT16533	NOT1	123
12683848	NOT1_FAT16533	NOT1	86
12683849	NOT1_FAT16533	NOT1	53
12683850	NOT1_FAT16533	NOT1	87
12683851	NOT1_FAT16533	NOT1	65
12683852	NOT1_FAT16533	NOT1	47
12683853	NOT1_FAT16533	NOT1	74
12683854	NOT1_FAT16533	NOT1	97
12683855	NOT1_FAT16533	NOT1	156
12683856	NOT1_FAT16533	NOT1	80
12683857	NOT1_FAT16533	NOT1	100
12683858	NOT1_FAT16533	NOT1	66
12683859	NOT1_FAT16533	NOT1	75
12683860	NOT1_FAT16533	NOT1	139
12683861	NOT1_FAT16533	NOT1	173
12683862	NOT1_FAT16533	NOT1	91
12683863	NOT1_FAT16533	NOT1	85
12683864	NOT1_FAT16533	NOT1	122
12683865	NOT1_FAT16533	NOT1	45
12683866	NOT1_FAT16533	NOT1	59
12683867	NOT1_FAT16533	NOT1	37
12683868	NOT1_FAT16533	NOT1	157
12683869	NOT1_FAT16533	NOT1	48
12683870	NOT1_FAT16533	NOT1	82
12683871	NOT1_FAT16533	NOT1	103
12683872	NOT1_FAT16533	NOT1	90
12683873	NOT1_FAT16533	NOT1	44
12683874	NOT1_FAT16533	NOT1	95
12683875	NOT1_FAT16533	NOT1	83
12683876	NOT1_FAT16533	NOT1	31
12683877	NOT1_FAT16533	NOT1	46
12683878	NOT1_FAT16533	NOT1	50
12683879	NOT1_FAT16533	NOT1	60
12683880	NOT1_FAT16533	NOT1	91
12683881	NOT1_FAT16533	NOT1	45
12683882	NOT1_FAT16533	NOT1	116
12683883	NOT1_FAT16533	NOT1	72
12683884	NOT1_FAT16533	NOT1	79
12683885	NOT1_FAT16533	NOT1	173
12683886	NOT1_FAT16533	NOT1	62
12683887	NOT1_FAT16533	NOT1	98
12683888	NOT1_FAT16533	NOT1	60
12683889	NOT1_FAT16533	NOT1	129
12683890	NOT1_FAT16533	NOT1	156
12683891	NOT1_FAT16533	NOT1	46
12683892	NOT1_FAT16533	NOT1	113
12683893	NOT1_FAT16533	NOT1	26
12683894	NOT1_FAT16533	NOT1	71
12683895	NOT1_FAT16533	NOT1	108
12683896	NOT1_FAT16533	NOT1	128
12683897	NOT1_FAT16533	NOT1	143
12683898	NOT1_FAT16533	NOT1	37
12683899	NOT1_FAT16533	NOT1	88
12683900	NOT1_FAT16533	NOT1	49
12683901	NOT1_FAT16533	NOT1	124
12683902	NOT1_FAT16533	NOT1	50
12683903	NOT1_FAT16533	NOT1	119
12683904	NOT1_FAT16533	NOT1	106
12683905	NOT1_FAT16533	NOT1	97
12683906	NOT1_FAT16533	NOT1	60
12683907	NOT1_FAT16533	NOT1	8
12683908	NOT1_FAT16533	NOT1	94
12683909	NOT1_FAT16533	NOT1	46
12683910	NOT1_FAT16533	NOT1	103
12683911	NOT1_FAT16533	NOT1	88
12683912	NOT1_FAT16533	NOT1	11
12683913	NOT1_FAT16533	NOT1	155
12683914	NOT1_FAT16533	NOT1	170
12683915	NOT1_FAT16533	NOT1	28
12683916	NOT1_FAT16533	NOT1	108
12683917	NOT1_FAT16533	NOT1	84
12683918	NOT1_FAT16533	NOT1	82
12683919	NOT1_FAT16533	NOT1	162
12683920	NOT1_FAT16533	NOT1	211
12683921	NOT1_FAT16533	NOT1	56
12683922	NOT1_FAT16533	NOT1	83
12683923	NOT1_FAT16533	NOT1	83
12683924	NOT1_FAT16533	NOT1	146
12683925	NOT1_FAT16533	NOT1	25
12683926	NOT1_FAT16533	NOT1	31
12683927	NOT1_FAT16533	NOT1	114
12683928	NOT1_FAT16533	NOT1	132
12683929	NOT1_FAT16533	NOT1	59
12683930	NOT1_FAT16533	NOT1	118
12683931	NOT1_FAT16533	NOT1	56
12683932	NOT1_FAT16533	NOT1	70
12683933	NOT1_FAT16533	NOT1	88
12683934	NOT1_FAT16533	NOT1	101
12683935	NOT1_FAT16533	NOT1	187
12683936	NOT1_FAT16533	NOT1	82
12683937	NOT1_FAT16533	NOT1	107
12683938	NOT1_FAT16533	NOT1	38
12683939	NOT1_FAT16533	NOT1	43
12683940	NOT1_FAT16533	NOT1	28
12683941	NOT1_FAT16533	NOT1	74
12683942	NOT1_FAT16533	NOT1	32
12683943	NOT1_FAT16533	NOT1	118
12683944	NOT1_FAT16533	NOT1	65
12683945	NOT1_FAT16533	NOT1	94
12683946	NOT1_FAT16533	NOT1	107
12683947	NOT1_FAT16533	NOT1	45
12683948	NOT1_FAT16533	NOT1	85
12683949	NOT1_FAT16533	NOT1	137
12683950	NOT1_FAT16533	NOT1	104
12683951	NOT1_FAT16533	NOT1	32
12683952	NOT1_FAT16533	NOT1	54
12683953	NOT1_FAT16533	NOT1	119
12683954	NOT1_FAT16533	NOT1	104
12683955	NOT1_FAT16533	NOT1	88
12683956	NOT1_FAT16533	NOT1	102
12683957	NOT1_FAT16533	NOT1	144
12683958	NOT1_FAT16533	NOT1	103
12683959	NOT1_FAT16533	NOT1	95
12683960	NOT1_FAT16533	NOT1	22
12683961	NOT1_FAT16533	NOT1	54
12683962	NOT1_FAT16533	NOT1	117
12683963	NOT1_FAT16533	NOT1	110
12683964	NOT1_FAT16533	NOT1	131
12683965	NOT1_FAT16533	NOT1	80
12683966	NOT1_FAT16533	NOT1	77
12683967	NOT1_FAT16533	NOT1	59
12683968	NOT1_FAT16533	NOT1	81
12683969	NOT1_FAT16533	NOT1	58
12683970	NOT1_FAT16533	NOT1	87
12683971	NOT1_FAT16533	NOT1	96
12683972	NOT1_FAT16533	NOT1	12
12683973	NOT1_FAT16533	NOT1	10
12683974	NOT1_FAT16533	NOT1	96
12683975	NOT1_FAT16533	NOT1	90
12683976	NOT1_FAT16533	NOT1	61
12683977	NOT1_FAT16533	NOT1	115
12683978	NOT1_FAT16533	NOT1	162
12683979	NOT1_FAT16533	NOT1	75
12683980	NOT1_FAT16533	NOT1	49
12683981	NOT1_FAT16533	NOT1	33
12683982	NOT1_FAT16533	NOT1	78
12683983	NOT1_FAT16533	NOT1	49
12683984	NOT1_FAT16533	NOT1	159
12683985	NOT1_FAT16533	NOT1	150
12683986	NOT1_FAT16533	NOT1	53
12683987	NOT1_FAT16533	NOT1	66
12683988	NOT1_FAT16533	NOT1	78
12683989	NOT1_FAT16533	NOT1	68
12683990	NOT1_FAT16533	NOT1	9
12683991	NOT1_FAT16533	NOT1	156
12683992	NOT1_FAT16533	NOT1	62
12683993	NOT1_FAT16533	NOT1	90
12683994	NOT1_FAT16533	NOT1	63
12683995	NOT1_FAT16533	NOT1	96
12683996	NOT1_FAT16533	NOT1	113
12683997	NOT1_FAT16533	NOT1	95
12683998	NOT1_FAT16533	NOT1	101
12683999	NOT1_FAT16533	NOT1	113
12684000	NOT1_FAT16533	NOT1	87
12684001	NOT1_FAT16533	NOT1	57
12684002	NOT1_FAT16533	NOT1	98
12684003	NOT1_FAT16533	NOT1	78
12684004	NOT1_FAT16533	NOT1	84
12684005	NOT1_FAT16533	NOT1	70
12684006	NOT1_FAT16533	NOT1	214
12684007	NOT1_FAT16533	NOT1	38
12684008	NOT1_FAT16533	NOT1	90
12684009	NOT1_FAT16533	NOT1	202
12684010	NOT1_FAT16533	NOT1	84
12684011	NOT1_FAT16533	NOT1	59
12684012	NOT1_FAT16533	NOT1	63
12684013	NOT1_FAT16533	NOT1	135
12684014	NOT1_FAT16533	NOT1	72
12684015	NOT1_FAT16533	NOT1	100
12684016	NOT1_FAT16533	NOT1	191
12684017	NOT1_FAT16533	NOT1	26
12684018	NOT1_FAT16533	NOT1	58
12684019	NOT1_FAT16533	NOT1	49
12684020	NOT1_FAT16533	NOT1	60
12684021	NOT1_FAT16533	NOT1	43
12684022	NOT1_FAT16533	NOT1	99
12684023	NOT1_FAT16533	NOT1	49
12684024	NOT1_FAT16533	NOT1	38
12684025	NOT1_FAT16533	NOT1	44
12684026	NOT1_FAT16533	NOT1	88
12684027	NOT1_FAT16533	NOT1	139
12684028	NOT1_FAT16533	NOT1	148
12684029	NOT1_FAT16533	NOT1	88
12684030	NOT1_FAT16533	NOT1	106
12684031	NOT1_FAT16533	NOT1	72
12684032	NOT1_FAT16533	NOT1	75
12684033	NOT1_FAT16533	NOT1	47
12684034	NOT1_FAT16533	NOT1	91
12684035	NOT1_FAT16533	NOT1	76
12684036	NOT1_FAT16533	NOT1	80
12684037	NOT1_FAT16533	NOT1	90
12684038	NOT1_FAT16533	NOT1	82
12684039	NOT1_FAT16533	NOT1	88
12684040	NOT1_FAT16533	NOT1	85
12684041	NOT1_FAT16533	NOT1	33
12684042	NOT1_FAT16533	NOT1	41
12684043	NOT1_FAT16533	NOT1	100
12684044	NOT1_FAT16533	NOT1	78
12684045	NOT1_FAT16533	NOT1	116
12684046	NOT1_FAT16533	NOT1	155
12684047	NOT1_FAT16533	NOT1	154
12684048	NOT1_FAT16533	NOT1	91
12684049	NOT1_FAT16533	NOT1	119
12684050	NOT1_FAT16533	NOT1	178
12684051	NOT1_FAT16533	NOT1	80
12684052	NOT1_FAT16533	NOT1	25
12684053	NOT1_FAT16533	NOT1	124
12684054	NOT1_FAT16533	NOT1	122
12684055	NOT1_FAT16533	NOT1	64
12684056	NOT1_FAT16533	NOT1	82
12684057	NOT1_FAT16533	NOT1	42
12684058	NOT1_FAT16533	NOT1	36
12684059	NOT1_FAT16533	NOT1	97
12684060	NOT1_FAT16533	NOT1	119
12684061	NOT1_FAT16533	NOT1	67
12684062	NOT1_FAT16533	NOT1	111
12684063	NOT1_FAT16533	NOT1	42
12684064	NOT1_FAT16533	NOT1	104
12684065	NOT1_FAT16533	NOT1	76
12684066	NOT1_FAT16533	NOT1	170
12684067	NOT1_FAT16533	NOT1	203
12684068	NOT1_FAT16533	NOT1	162
12684069	NOT1_FAT16533	NOT1	49
12684070	NOT1_FAT16533	NOT1	35
12684071	NOT1_FAT16533	NOT1	90
12684072	NOT1_FAT16533	NOT1	99
12684073	NOT1_FAT16533	NOT1	123
12684074	NOT1_FAT16533	NOT1	122
12684075	NOT1_FAT16533	NOT1	130
12684076	NOT1_FAT16533	NOT1	110
12684077	NOT1_FAT16533	NOT1	65
12684078	NOT1_FAT16533	NOT1	90
12684079	NOT1_FAT16533	NOT1	45
12684080	NOT1_FAT16533	NOT1	80
12684081	NOT1_FAT16533	NOT1	64
12684082	NOT1_FAT16533	NOT1	65
12684083	NOT1_FAT16533	NOT1	152
12684084	NOT1_FAT16533	NOT1	77
12684085	NOT1_FAT16533	NOT1	75
12684086	NOT1_FAT16533	NOT1	49
12684087	NOT1_FAT16533	NOT1	94
12684088	NOT1_FAT16533	NOT1	106
12684089	NOT1_FAT16533	NOT1	120
12684090	NOT1_FAT16533	NOT1	120
12684091	NOT1_FAT16533	NOT1	104
12684092	NOT1_FAT16533	NOT1	54
12684093	NOT1_FAT16533	NOT1	22
12684094	NOT1_FAT16533	NOT1	56
12684095	NOT1_FAT16533	NOT1	68
12684096	NOT1_FAT16533	NOT1	57
12684097	NOT1_FAT16533	NOT1	101
12684098	NOT1_FAT16533	NOT1	43
12684099	NOT1_FAT16533	NOT1	210
12684100	NOT1_FAT16533	NOT1	147
12684101	NOT1_FAT16533	NOT1	57
12684102	NOT1_FAT16533	NOT1	89
12684103	NOT1_FAT16533	NOT1	124
12684104	NOT1_FAT16533	NOT1	189
12684105	NOT1_FAT16533	NOT1	47
12684106	NOT1_FAT16533	NOT1	76
12684107	NOT1_FAT16533	NOT1	74
12684108	NOT1_FAT16533	NOT1	110
12684109	NOT1_FAT16533	NOT1	105
12684110	NOT1_FAT16533	NOT1	57
12684111	NOT1_FAT16533	NOT1	64
12684112	NOT1_FAT16533	NOT1	35
12684113	NOT1_FAT16533	NOT1	107
12684114	NOT1_FAT16533	NOT1	54
12684115	NOT1_FAT16533	NOT1	98
12684116	NOT1_FAT16533	NOT1	124
12684117	NOT1_FAT16533	NOT1	36
12684118	NOT1_FAT16533	NOT1	175
12684119	NOT1_FAT16533	NOT1	88
12684120	NOT1_FAT16533	NOT1	95
12684121	NOT1_FAT16533	NOT1	108
12684122	NOT1_FAT16533	NOT1	36
12684123	NOT1_FAT16533	NOT1	112
12684124	NOT1_FAT16533	NOT1	89
12684125	NOT1_FAT16533	NOT1	82
12684126	NOT1_FAT16533	NOT1	115
12684127	NOT1_FAT16533	NOT1	115
12684128	NOT1_FAT16533	NOT1	104
12684129	NOT1_FAT16533	NOT1	27
12684130	NOT1_FAT16533	NOT1	92
12684131	NOT1_FAT16533	NOT1	77
12684132	NOT1_FAT16533	NOT1	68
12684133	NOT1_FAT16533	NOT1	135
12684134	NOT1_FAT16533	NOT1	120
12684135	NOT1_FAT16533	NOT1	54
12684136	NOT1_FAT16533	NOT1	46
12684137	NOT1_FAT16533	NOT1	108
12684138	NOT1_FAT16533	NOT1	96
12684139	NOT1_FAT16533	NOT1	67
12684140	NOT1_FAT16533	NOT1	105
12684141	NOT1_FAT16533	NOT1	150
12684142	NOT1_FAT16533	NOT1	74
12684143	NOT1_FAT16533	NOT1	97
12684144	NOT1_FAT16533	NOT1	82
12684145	NOT1_FAT16533	NOT1	47
12684146	NOT1_FAT16533	NOT1	77
12684147	NOT1_FAT16533	NOT1	99
12684148	NOT1_FAT16533	NOT1	98
12684149	NOT1_FAT16533	NOT1	129
12684150	NOT1_FAT16533	NOT1	148
12684151	NOT1_FAT16533	NOT1	58
12684152	NOT1_FAT16533	NOT1	54
12684153	NOT1_FAT16533	NOT1	77
12684154	NOT1_FAT16533	NOT1	62
12684155	NOT1_FAT16533	NOT1	198
12684156	NOT1_FAT16533	NOT1	142
12684157	NOT1_FAT16533	NOT1	99
12684158	NOT1_FAT16533	NOT1	113
12684159	NOT1_FAT16533	NOT1	132
12684160	NOT1_FAT16533	NOT1	77
12684161	NOT1_FAT16533	NOT1	126
12684162	NOT1_FAT16533	NOT1	106
12684163	NOT1_FAT16533	NOT1	110
12684164	NOT1_FAT16533	NOT1	100
12684165	NOT1_FAT16533	NOT1	39
12684166	NOT1_FAT16533	NOT1	55
12684167	NOT1_FAT16533	NOT1	99
12684168	NOT1_FAT16533	NOT1	75
12684169	NOT1_FAT16533	NOT1	48
12684170	NOT1_FAT16533	NOT1	41
12684171	NOT1_FAT16533	NOT1	68
12684172	NOT1_FAT16533	NOT1	147
12684173	NOT1_FAT16533	NOT1	73
12684174	NOT1_FAT16533	NOT1	176
12684175	NOT1_FAT16533	NOT1	148
12684176	NOT1_FAT16533	NOT1	72
12684177	NOT1_FAT16533	NOT1	117
12684178	NOT1_FAT16533	NOT1	113
12684179	NOT1_FAT16533	NOT1	40
12684180	NOT1_FAT16533	NOT1	36
12684181	NOT1_FAT16533	NOT1	58
12684182	NOT1_FAT16533	NOT1	151
12684183	NOT1_FAT16533	NOT1	92
12684184	NOT1_FAT16533	NOT1	89
12684185	NOT1_FAT16533	NOT1	60
12684186	NOT1_FAT16533	NOT1	117
12684187	NOT1_FAT16533	NOT1	15
12684188	NOT1_FAT16533	NOT1	131
12684189	NOT1_FAT16533	NOT1	105
12684190	NOT1_FAT16533	NOT1	144
12684191	NOT1_FAT16533	NOT1	119
12684192	NOT1_FAT16533	NOT1	64
12684193	NOT1_FAT16533	NOT1	89
12684194	NOT1_FAT16533	NOT1	106
12684195	NOT1_FAT16533	NOT1	124
12684196	NOT1_FAT16533	NOT1	62
12684197	NOT1_FAT16533	NOT1	64
12684198	NOT1_FAT16533	NOT1	15
12684199	NOT1_FAT16533	NOT1	64
12684200	NOT1_FAT16533	NOT1	60
12684201	NOT1_FAT16533	NOT1	68
12684202	NOT1_FAT16533	NOT1	192
12684203	NOT1_FAT16533	NOT1	52
12684204	NOT1_FAT16533	NOT1	46
12684205	NOT1_FAT16533	NOT1	57
12684206	NOT1_FAT16533	NOT1	154
12684207	NOT1_FAT16533	NOT1	54
12684208	NOT1_FAT16533	NOT1	79
12684209	NOT1_FAT16533	NOT1	16
12684210	NOT1_FAT16533	NOT1	95
12684211	NOT1_FAT16533	NOT1	67
12684212	NOT1_FAT16533	NOT1	107
12684213	NOT1_FAT16533	NOT1	148
12684214	NOT1_FAT16533	NOT1	107
12684215	NOT1_FAT16533	NOT1	106
12684216	NOT1_FAT16533	NOT1	52
12684217	NOT1_FAT16533	NOT1	166
12684218	NOT1_FAT16533	NOT1	121
12684219	NOT1_FAT16533	NOT1	41
12684220	NOT1_FAT16533	NOT1	46
12684221	NOT1_FAT16533	NOT1	110
12684222	NOT1_FAT16533	NOT1	52
12684223	NOT1_FAT16533	NOT1	101
12684224	NOT1_FAT16533	NOT1	71
12684225	NOT1_FAT16533	NOT1	59
12684226	NOT1_FAT16533	NOT1	94
12684227	NOT1_FAT16533	NOT1	91
12684228	NOT1_FAT16533	NOT1	109
12684229	NOT1_FAT16533	NOT1	78
12684230	NOT1_FAT16533	NOT1	12
12684231	NOT1_FAT16533	NOT1	38
12684232	NOT1_FAT16533	NOT1	67
12684233	NOT1_FAT16533	NOT1	109
12684234	NOT1_FAT16533	NOT1	107
12684235	NOT1_FAT16533	NOT1	144
12684236	NOT1_FAT16533	NOT1	101
12684237	NOT1_FAT16533	NOT1	57
12684238	NOT1_FAT16533	NOT1	121
12684239	NOT1_FAT16533	NOT1	130
12684240	NOT1_FAT16533	NOT1	117
12684241	NOT1_FAT16533	NOT1	18
12684242	NOT1_FAT16533	NOT1	135
12684243	NOT1_FAT16533	NOT1	127
12684244	NOT1_FAT16533	NOT1	9
12684245	NOT1_FAT16533	NOT1	99
12684246	NOT1_FAT16533	NOT1	93
12684247	NOT1_FAT16533	NOT1	60
12684248	NOT1_FAT16533	NOT1	73
12684249	NOT1_FAT16533	NOT1	89
12684250	NOT1_FAT16533	NOT1	34
12684251	NOT1_FAT16533	NOT1	44
12684252	NOT1_FAT16533	NOT1	156
12684253	NOT1_FAT16533	NOT1	111
12684254	NOT1_FAT16533	NOT1	65
12684255	NOT1_FAT16533	NOT1	109
12684256	NOT1_FAT16533	NOT1	134
12684257	NOT1_FAT16533	NOT1	77
12684258	NOT1_FAT16533	NOT1	78
12684259	NOT1_FAT16533	NOT1	75
12684260	NOT1_FAT16533	NOT1	138
12684261	NOT1_FAT16533	NOT1	98
12684262	NOT1_FAT16533	NOT1	64
12684263	NOT1_FAT16533	NOT1	65
12684264	NOT1_FAT16533	NOT1	55
12684265	NOT1_FAT16533	NOT1	35
12684266	NOT1_FAT16533	NOT1	18
12684267	NOT1_FAT16533	NOT1	133
12684268	NOT1_FAT16533	NOT1	78
12684269	NOT1_FAT16533	NOT1	75
12684270	NOT1_FAT16533	NOT1	76
12684271	NOT1_FAT16533	NOT1	72
12684272	NOT1_FAT16533	NOT1	58
12684273	NOT1_FAT16533	NOT1	69
12684274	NOT1_FAT16533	NOT1	116
12684275	NOT1_FAT16533	NOT1	44
12684276	NOT1_FAT16533	NOT1	16
12684277	NOT1_FAT16533	NOT1	83
12684278	NOT1_FAT16533	NOT1	137
12684279	NOT1_FAT16533	NOT1	103
12684280	NOT1_FAT16533	NOT1	94
12684281	NOT1_FAT16533	NOT1	85
12684282	NOT1_FAT16533	NOT1	123
12684283	NOT1_FAT16533	NOT1	62
12684284	NOT1_FAT16533	NOT1	44
12684285	NOT1_FAT16533	NOT1	89
12684286	NOT1_FAT16533	NOT1	127
12684287	NOT1_FAT16533	NOT1	81
12684288	NOT1_FAT16533	NOT1	44
12684289	NOT1_FAT16533	NOT1	207
12684290	NOT1_FAT16533	NOT1	66
12684291	NOT1_FAT16533	NOT1	81
12684292	NOT1_FAT16533	NOT1	131
12684293	NOT1_FAT16533	NOT1	48
12684294	NOT1_FAT16533	NOT1	92
12684295	NOT1_FAT16533	NOT1	56
12684296	NOT1_FAT16533	NOT1	46
12684297	NOT1_FAT16533	NOT1	64
12684298	NOT1_FAT16533	NOT1	141
12684299	NOT1_FAT16533	NOT1	74
12684300	NOT1_FAT16533	NOT1	36
12684301	NOT1_FAT16533	NOT1	103
12684302	NOT1_FAT16533	NOT1	113
12684303	NOT1_FAT16533	NOT1	68
12684304	NOT1_FAT16533	NOT1	94
12684305	NOT1_FAT16533	NOT1	95
12684306	NOT1_FAT16533	NOT1	97
12684307	NOT1_FAT16533	NOT1	103
12684308	NOT1_FAT16533	NOT1	54
12684309	NOT1_FAT16533	NOT1	121
12684310	NOT1_FAT16533	NOT1	34
12684311	NOT1_FAT16533	NOT1	99
12684312	NOT1_FAT16533	NOT1	155
12684313	NOT1_FAT16533	NOT1	70
12684314	NOT1_FAT16533	NOT1	77
12684315	NOT1_FAT16533	NOT1	21
12684316	NOT1_FAT16533	NOT1	75
12684317	NOT1_FAT16533	NOT1	60
12684318	NOT1_FAT16533	NOT1	23
12684319	NOT1_FAT16533	NOT1	53
12684320	NOT1_FAT16533	NOT1	104
12684321	NOT1_FAT16533	NOT1	151
12684322	NOT1_FAT16533	NOT1	102
12684323	NOT1_FAT16533	NOT1	22
12684324	NOT1_FAT16533	NOT1	80
12684325	NOT1_FAT16533	NOT1	103
12684326	NOT1_FAT16533	NOT1	133
12684327	NOT1_FAT16533	NOT1	132
12684328	NOT1_FAT16533	NOT1	134
12684329	NOT1_FAT16533	NOT1	39
12684330	NOT1_FAT16533	NOT1	106
12684331	NOT1_FAT16533	NOT1	26
12684332	NOT1_FAT16533	NOT1	151
12684333	NOT1_FAT16533	NOT1	57
12684334	NOT1_FAT16533	NOT1	93
12684335	NOT1_FAT16533	NOT1	55
12684336	NOT1_FAT16533	NOT1	97
12684337	NOT1_FAT16533	NOT1	68
12684338	NOT1_FAT16533	NOT1	105
12684339	NOT1_FAT16533	NOT1	15
12684340	NOT1_FAT16533	NOT1	131
12684341	NOT1_FAT16533	NOT1	49
12684342	NOT1_FAT16533	NOT1	49
12684343	NOT1_FAT16533	NOT1	67
12684344	NOT1_FAT16533	NOT1	66
12684345	NOT1_FAT16533	NOT1	122
12684346	NOT1_FAT16533	NOT1	82
12684347	NOT1_FAT16533	NOT1	83
12684348	NOT1_FAT16533	NOT1	77
12684349	NOT1_FAT16533	NOT1	102
12684350	NOT1_FAT16533	NOT1	80
12684351	NOT1_FAT16533	NOT1	60
12684352	NOT1_FAT16533	NOT1	39
12684353	NOT1_FAT16533	NOT1	93
12684354	NOT1_FAT16533	NOT1	74
12684355	NOT1_FAT16533	NOT1	81
12684356	NOT1_FAT16533	NOT1	42
12684357	NOT1_FAT16533	NOT1	119
12684358	NOT1_FAT16533	NOT1	65
12684359	NOT1_FAT16533	NOT1	83
12684360	NOT1_FAT16533	NOT1	81
12684361	NOT1_FAT16533	NOT1	136
12684362	NOT1_FAT16533	NOT1	134
12684363	NOT1_FAT16533	NOT1	33
12684364	NOT1_FAT16533	NOT1	116
12684365	NOT1_FAT16533	NOT1	152
12684366	NOT1_FAT16533	NOT1	66
12684367	NOT1_FAT16533	NOT1	32
12684368	NOT1_FAT16533	NOT1	92
12684369	NOT1_FAT16533	NOT1	72
12684370	NOT1_FAT16533	NOT1	111
12684371	NOT1_FAT16533	NOT1	147
12684372	NOT1_FAT16533	NOT1	139
12684373	NOT1_FAT16533	NOT1	95
12684374	NOT1_FAT16533	NOT1	59
12684375	NOT1_FAT16533	NOT1	110
12684376	NOT1_FAT16533	NOT1	115
12684377	NOT1_FAT16533	NOT1	37
12684378	NOT1_FAT16533	NOT1	75
12684379	NOT1_FAT16533	NOT1	53
12684380	NOT1_FAT16533	NOT1	190
12684381	NOT1_FAT16533	NOT1	116
12684382	NOT1_FAT16533	NOT1	123
12684383	NOT1_FAT16533	NOT1	40
12684384	NOT1_FAT16533	NOT1	95
12684385	NOT1_FAT16533	NOT1	108
12684386	NOT1_FAT16533	NOT1	97
12684387	NOT1_FAT16533	NOT1	63
12684388	NOT1_FAT16533	NOT1	71
12684389	NOT1_FAT16533	NOT1	32
12684390	NOT1_FAT16533	NOT1	131
12684391	NOT1_FAT16533	NOT1	25
12684392	NOT1_FAT16533	NOT1	125
12684393	NOT1_FAT16533	NOT1	30
12684394	NOT1_FAT16533	NOT1	46
12684395	NOT1_FAT16533	NOT1	64
12684396	NOT1_FAT16533	NOT1	72
12684397	NOT1_FAT16533	NOT1	83
12684398	NOT1_FAT16533	NOT1	135
12684399	NOT1_FAT16533	NOT1	48
12684400	NOT1_FAT16533	NOT1	87
12684401	NOT1_FAT16533	NOT1	100
12684402	NOT1_FAT16533	NOT1	30
12684403	NOT1_FAT16533	NOT1	25
12684404	NOT1_FAT16533	NOT1	115
12684405	NOT1_FAT16533	NOT1	61
12684406	NOT1_FAT16533	NOT1	131
12684407	NOT1_FAT16533	NOT1	90
12684408	NOT1_FAT16533	NOT1	104
12684409	NOT1_FAT16533	NOT1	35
12684410	NOT1_FAT16533	NOT1	110
12684411	NOT1_FAT16533	NOT1	103
12684412	NOT1_FAT16533	NOT1	105
12684413	NOT1_FAT16533	NOT1	18
12684414	NOT1_FAT16533	NOT1	95
12684415	NOT1_FAT16533	NOT1	47
12684416	NOT1_FAT16533	NOT1	69
12684417	NOT1_FAT16533	NOT1	61
12684418	NOT1_FAT16533	NOT1	66
12684419	NOT1_FAT16533	NOT1	62
12684420	NOT1_FAT16533	NOT1	71
12684421	NOT1_FAT16533	NOT1	132
12684422	NOT1_FAT16533	NOT1	57
12684423	NOT1_FAT16533	NOT1	58
12684424	NOT1_FAT16533	NOT1	89
12684425	NOT1_FAT16533	NOT1	24
12684426	NOT1_FAT16533	NOT1	72
12684427	NOT1_FAT16533	NOT1	73
12684428	NOT1_FAT16533	NOT1	94
12684429	NOT1_FAT16533	NOT1	78
12684430	NOT1_FAT16533	NOT1	41
12684431	NOT1_FAT16533	NOT1	66
12684432	NOT1_FAT16533	NOT1	49
12684433	NOT1_FAT16533	NOT1	36
12684434	NOT1_FAT16533	NOT1	44
12684435	NOT1_FAT16533	NOT1	64
12684436	NOT1_FAT16533	NOT1	88
12684437	NOT1_FAT16533	NOT1	165
12684438	NOT1_FAT16533	NOT1	161
12684439	NOT1_FAT16533	NOT1	73
12684440	NOT1_FAT16533	NOT1	92
12684441	NOT1_FAT16533	NOT1	111
12684442	NOT1_FAT16533	NOT1	160
12684443	NOT1_FAT16533	NOT1	27
12684444	NOT1_FAT16533	NOT1	153
12684445	NOT1_FAT16533	NOT1	169
12684446	NOT1_FAT16533	NOT1	46
12684447	NOT1_FAT16533	NOT1	69
12684448	NOT1_FAT16533	NOT1	133
12684449	NOT1_FAT16533	NOT1	27
12684450	NOT1_FAT16533	NOT1	51
12684451	NOT1_FAT16533	NOT1	20
12684452	NOT1_FAT16533	NOT1	81
12684453	NOT1_FAT16533	NOT1	58
12684454	NOT1_FAT16533	NOT1	53
12684455	NOT1_FAT16533	NOT1	277
12684456	NOT1_FAT16533	NOT1	149
12684457	NOT1_FAT16533	NOT1	124
12684458	NOT1_FAT16533	NOT1	104
12684459	NOT1_FAT16533	NOT1	38
12684460	NOT1_FAT16533	NOT1	91
12684461	NOT1_FAT16533	NOT1	8
12684462	NOT1_FAT16533	NOT1	43
12684463	NOT1_FAT16533	NOT1	75
12684464	NOT1_FAT16533	NOT1	100
12684465	NOT1_FAT16533	NOT1	66
12684466	NOT1_FAT16533	NOT1	86
12684467	NOT1_FAT16533	NOT1	69
12684468	NOT1_FAT16533	NOT1	69
12684469	NOT1_FAT16533	NOT1	160
12684470	NOT1_FAT16533	NOT1	108
12684471	NOT1_FAT16533	NOT1	90
12684472	NOT1_FAT16533	NOT1	108
12684473	NOT1_FAT16533	NOT1	74
12684474	NOT1_FAT16533	NOT1	64
12684475	NOT1_FAT16533	NOT1	74
12684476	NOT1_FAT16533	NOT1	63
12684477	NOT1_FAT16533	NOT1	85
12684478	NOT1_FAT16533	NOT1	124
12684479	NOT1_FAT16533	NOT1	137
12684480	NOT1_FAT16533	NOT1	112
12684481	NOT1_FAT16533	NOT1	140
12684482	NOT1_FAT16533	NOT1	40
12684483	NOT1_FAT16533	NOT1	81
12684484	NOT1_FAT16533	NOT1	87
12684485	NOT1_FAT16533	NOT1	89
12684486	NOT1_FAT16533	NOT1	201
12684487	NOT1_FAT16533	NOT1	66
12684488	NOT1_FAT16533	NOT1	62
12684489	NOT1_FAT16533	NOT1	49
12684490	NOT1_FAT16533	NOT1	64
12684491	NOT1_FAT16533	NOT1	60
12684492	NOT1_FAT16533	NOT1	99
12684493	NOT1_FAT16533	NOT1	82
12684494	NOT1_FAT16533	NOT1	106
12684495	NOT1_FAT16533	NOT1	128
12684496	NOT1_FAT16533	NOT1	150
12684497	NOT1_FAT16533	NOT1	61
12684498	NOT1_FAT16533	NOT1	135
12684499	NOT1_FAT16533	NOT1	125
12684500	NOT1_FAT16533	NOT1	54
12684501	NOT1_FAT16533	NOT1	134
12684502	NOT1_FAT16533	NOT1	86
12684503	NOT1_FAT16533	NOT1	129
12684504	NOT1_FAT16533	NOT1	146
12684505	NOT1_FAT16533	NOT1	106
12684506	NOT1_FAT16533	NOT1	20
12684507	NOT1_FAT16533	NOT1	66
12684508	NOT1_FAT16533	NOT1	128
12684509	NOT1_FAT16533	NOT1	115
12684510	NOT1_FAT16533	NOT1	46
12684511	NOT1_FAT16533	NOT1	163
12684512	NOT1_FAT16533	NOT1	96
12684513	NOT1_FAT16533	NOT1	94
12684514	NOT1_FAT16533	NOT1	60
12684515	NOT1_FAT16533	NOT1	78
12684516	NOT1_FAT16533	NOT1	39
12684517	NOT1_FAT16533	NOT1	125
12684518	NOT1_FAT16533	NOT1	92
12684519	NOT1_FAT16533	NOT1	117
12684520	NOT1_FAT16533	NOT1	42
12684521	NOT1_FAT16533	NOT1	113
12684522	NOT1_FAT16533	NOT1	126
12684523	NOT1_FAT16533	NOT1	96
12684524	NOT1_FAT16533	NOT1	96
12684525	NOT1_FAT16533	NOT1	153
12684526	NOT1_FAT16533	NOT1	64
12684527	NOT1_FAT16533	NOT1	100
12684528	NOT1_FAT16533	NOT1	95
12684529	NOT1_FAT16533	NOT1	86
12684530	NOT1_FAT16533	NOT1	39
12684531	NOT1_FAT16533	NOT1	61
12684532	NOT1_FAT16533	NOT1	72
12684533	NOT1_FAT16533	NOT1	47
12684534	NOT1_FAT16533	NOT1	64
12684535	NOT1_FAT16533	NOT1	52
12684536	NOT1_FAT16533	NOT1	36
12684537	NOT1_FAT16533	NOT1	62
12684538	NOT1_FAT16533	NOT1	70
12684539	NOT1_FAT16533	NOT1	37
12684540	NOT1_FAT16533	NOT1	140
12684541	NOT1_FAT16533	NOT1	92
12684542	NOT1_FAT16533	NOT1	50
12684543	NOT1_FAT16533	NOT1	38
12684544	NOT1_FAT16533	NOT1	29
12684545	NOT1_FAT16533	NOT1	61
12684546	NOT1_FAT16533	NOT1	61
12684547	NOT1_FAT16533	NOT1	54
12684548	NOT1_FAT16533	NOT1	33
12684549	NOT1_FAT16533	NOT1	139
12684550	NOT1_FAT16533	NOT1	44
12684551	NOT1_FAT16533	NOT1	113
12684552	NOT1_FAT16533	NOT1	96
12684553	NOT1_FAT16533	NOT1	40
12684554	NOT1_FAT16533	NOT1	122
12684555	NOT1_FAT16533	NOT1	117
12684556	NOT1_FAT16533	NOT1	54
12684557	NOT1_FAT16533	NOT1	119
12684558	NOT1_FAT16533	NOT1	38
12684559	NOT1_FAT16533	NOT1	59
12684560	NOT1_FAT16533	NOT1	57
12684561	NOT1_FAT16533	NOT1	48
12684562	NOT1_FAT16533	NOT1	73
12684563	NOT1_FAT16533	NOT1	9
12684564	NOT1_FAT16533	NOT1	152
12684565	NOT1_FAT16533	NOT1	56
12684566	NOT1_FAT16533	NOT1	64
12684567	NOT1_FAT16533	NOT1	59
12684568	NOT1_FAT16533	NOT1	33
12684569	NOT1_FAT16533	NOT1	58
12684570	NOT1_FAT16533	NOT1	98
12684571	NOT1_FAT16533	NOT1	57
12684572	NOT1_FAT16533	NOT1	88
12684573	NOT1_FAT16533	NOT1	123
12684574	NOT1_FAT16533	NOT1	64
12684575	NOT1_FAT16533	NOT1	61
12684576	NOT1_FAT16533	NOT1	57
12684577	NOT1_FAT16533	NOT1	55
12684578	NOT1_FAT16533	NOT1	131
12684579	NOT1_FAT16533	NOT1	163
12684580	NOT1_FAT16533	NOT1	85
12684581	NOT1_FAT16533	NOT1	90
12684582	NOT1_FAT16533	NOT1	104
12684583	NOT1_FAT16533	NOT1	66
12684584	NOT1_FAT16533	NOT1	49
12684585	NOT1_FAT16533	NOT1	42
12684586	NOT1_FAT16533	NOT1	24
12684587	NOT1_FAT16533	NOT1	19
12684588	NOT1_FAT16533	NOT1	209
12684589	NOT1_FAT16533	NOT1	154
12684590	NOT1_FAT16533	NOT1	131
12684591	NOT1_FAT16533	NOT1	51
12684592	NOT1_FAT16533	NOT1	78
12684593	NOT1_FAT16533	NOT1	57
12684594	NOT1_FAT16533	NOT1	103
12684595	NOT1_FAT16533	NOT1	93
12684596	NOT1_FAT16533	NOT1	116
12684597	NOT1_FAT16533	NOT1	71
12684598	NOT1_FAT16533	NOT1	71
12684599	NOT1_FAT16533	NOT1	77
12684600	NOT1_FAT16533	NOT1	40
12684601	NOT1_FAT16533	NOT1	106
12684602	NOT1_FAT16533	NOT1	91
12684603	NOT1_FAT16533	NOT1	29
12684604	NOT1_FAT16533	NOT1	104
12684605	NOT1_FAT16533	NOT1	79
12684606	NOT1_FAT16533	NOT1	35
12684607	NOT1_FAT16533	NOT1	58
12684608	NOT1_FAT16533	NOT1	142
12684609	NOT1_FAT16533	NOT1	83
12684610	NOT1_FAT16533	NOT1	107
12684611	NOT1_FAT16533	NOT1	125
12684612	NOT1_FAT16533	NOT1	78
12684613	NOT1_FAT16533	NOT1	93
12684614	NOT1_FAT16533	NOT1	131
12684615	NOT1_FAT16533	NOT1	124
12684616	NOT1_FAT16533	NOT1	47
12684617	NOT1_FAT16533	NOT1	76
12684618	NOT1_FAT16533	NOT1	66
12684619	NOT1_FAT16533	NOT1	133
12684620	NOT1_FAT16533	NOT1	81
12684621	NOT1_FAT16533	NOT1	103
12684622	NOT1_FAT16533	NOT1	68
12684623	NOT1_FAT16533	NOT1	123
12684624	NOT1_FAT16533	NOT1	35
12684625	NOT1_FAT16533	NOT1	70
12684626	NOT1_FAT16533	NOT1	59
12684627	NOT1_FAT16533	NOT1	36
12684628	NOT1_FAT16533	NOT1	55
12684629	NOT1_FAT16533	NOT1	41
12684630	NOT1_FAT16533	NOT1	138
12684631	NOT1_FAT16533	NOT1	84
12684632	NOT1_FAT16533	NOT1	153
12684633	NOT1_FAT16533	NOT1	154
12684634	NOT1_FAT16533	NOT1	137
12684635	NOT1_FAT16533	NOT1	57
12684636	NOT1_FAT16533	NOT1	59
12684637	NOT1_FAT16533	NOT1	135
12684638	NOT1_FAT16533	NOT1	68
12684639	NOT1_FAT16533	NOT1	83
12684640	NOT1_FAT16533	NOT1	45
12684641	NOT1_FAT16533	NOT1	90
12684642	NOT1_FAT16533	NOT1	155
12684643	NOT1_FAT16533	NOT1	28
12684644	NOT1_FAT16533	NOT1	47
12684645	NOT1_FAT16533	NOT1	86
12684646	NOT1_FAT16533	NOT1	127
12684647	NOT1_FAT16533	NOT1	78
12684648	NOT1_FAT16533	NOT1	24
12684649	NOT1_FAT16533	NOT1	101
12684650	NOT1_FAT16533	NOT1	143
12684651	NOT1_FAT16533	NOT1	43
12684652	NOT1_FAT16533	NOT1	112
12684653	NOT1_FAT16533	NOT1	145
12684654	NOT1_FAT16533	NOT1	97
12684655	NOT1_FAT16533	NOT1	58
12684656	NOT1_FAT16533	NOT1	118
12684657	NOT1_FAT16533	NOT1	50
12684658	NOT1_FAT16533	NOT1	72
12684659	NOT1_FAT16533	NOT1	115
12684660	NOT1_FAT16533	NOT1	38
12684661	NOT1_FAT16533	NOT1	183
12684662	NOT1_FAT16533	NOT1	50
12684663	NOT1_FAT16533	NOT1	171
12684664	NOT1_FAT16533	NOT1	43
12684665	NOT1_FAT16533	NOT1	52
12684666	NOT1_FAT16533	NOT1	107
12684667	NOT1_FAT16533	NOT1	46
12684668	NOT1_FAT16533	NOT1	88
12684669	NOT1_FAT16533	NOT1	78
12684670	NOT1_FAT16533	NOT1	73
12684671	NOT1_FAT16533	NOT1	38
12684672	NOT1_FAT16533	NOT1	78
12684673	NOT1_FAT16533	NOT1	42
12684674	NOT1_FAT16533	NOT1	34
12684675	NOT1_FAT16533	NOT1	54
12684676	NOT1_FAT16533	NOT1	116
12684677	NOT1_FAT16533	NOT1	128
12684678	NOT1_FAT16533	NOT1	62
12684679	NOT1_FAT16533	NOT1	14
12684680	NOT1_FAT16533	NOT1	50
12684681	NOT1_FAT16533	NOT1	95
12684682	NOT1_FAT16533	NOT1	71
12684683	NOT1_FAT16533	NOT1	61
12684684	NOT1_FAT16533	NOT1	135
12684685	NOT1_FAT16533	NOT1	52
12684686	NOT1_FAT16533	NOT1	155
12684687	NOT1_FAT16533	NOT1	72
12684688	NOT1_FAT16533	NOT1	27
12684689	NOT1_FAT16533	NOT1	38
12684690	NOT1_FAT16533	NOT1	61
12684691	NOT1_FAT16533	NOT1	89
12684692	NOT1_FAT16533	NOT1	74
12684693	NOT1_FAT16533	NOT1	37
12684694	NOT1_FAT16533	NOT1	89
12684695	NOT1_FAT16533	NOT1	97
12684696	NOT1_FAT16533	NOT1	110
12684697	NOT1_FAT16533	NOT1	159
12684698	NOT1_FAT16533	NOT1	68
12684699	NOT1_FAT16533	NOT1	114
12684700	NOT1_FAT16533	NOT1	211
12684701	NOT1_FAT16533	NOT1	92
12684702	NOT1_FAT16533	NOT1	93
12684703	NOT1_FAT16533	NOT1	153
12684704	NOT1_FAT16533	NOT1	95
12684705	NOT1_FAT16533	NOT1	150
12684706	NOT1_FAT16533	NOT1	117
12684707	NOT1_FAT16533	NOT1	126
12684708	NOT1_FAT16533	NOT1	75
12684709	NOT1_FAT16533	NOT1	49
12684710	NOT1_FAT16533	NOT1	106
12684711	NOT1_FAT16533	NOT1	162
12684712	NOT1_FAT16533	NOT1	40
12684713	NOT1_FAT16533	NOT1	20
12684714	NOT1_FAT16533	NOT1	62
12684715	NOT1_FAT16533	NOT1	36
12684716	NOT1_FAT16533	NOT1	58
12684717	NOT1_FAT16533	NOT1	50
12684718	NOT1_FAT16533	NOT1	82
12684719	NOT1_FAT16533	NOT1	123
12684720	NOT1_FAT16533	NOT1	50
12684721	NOT1_FAT16533	NOT1	87
12684722	NOT1_FAT16533	NOT1	140
12684723	NOT1_FAT16533	NOT1	99
12684724	NOT1_FAT16533	NOT1	42
12684725	NOT1_FAT16533	NOT1	121
12684726	NOT1_FAT16533	NOT1	47
12684727	NOT1_FAT16533	NOT1	28
12684728	NOT1_FAT16533	NOT1	81
12684729	NOT1_FAT16533	NOT1	85
12684730	NOT1_FAT16533	NOT1	115
12684731	NOT1_FAT16533	NOT1	38
12684732	NOT1_FAT16533	NOT1	28
12684733	NOT1_FAT16533	NOT1	178
12684734	NOT1_FAT16533	NOT1	42
12684735	NOT1_FAT16533	NOT1	44
12684736	NOT1_FAT16533	NOT1	63
12684737	NOT1_FAT16533	NOT1	101
12684738	NOT1_FAT16533	NOT1	52
12684739	NOT1_FAT16533	NOT1	92
12684740	NOT1_FAT16533	NOT1	79
12684741	NOT1_FAT16533	NOT1	63
12684742	NOT1_FAT16533	NOT1	164
12684743	NOT1_FAT16533	NOT1	153
12684744	NOT1_FAT16533	NOT1	202
12684745	NOT1_FAT16533	NOT1	165
12684746	NOT1_FAT16533	NOT1	35
12684747	NOT1_FAT16533	NOT1	20
12684748	NOT1_FAT16533	NOT1	120
12684749	NOT1_FAT16533	NOT1	37
12684750	NOT1_FAT16533	NOT1	63
12684751	NOT1_FAT16533	NOT1	73
12684752	NOT1_FAT16533	NOT1	74
12684753	NOT1_FAT16533	NOT1	105
12684754	NOT1_FAT16533	NOT1	49
12684755	NOT1_FAT16533	NOT1	54
12684756	NOT1_FAT16533	NOT1	129
12684757	NOT1_FAT16533	NOT1	99
12684758	NOT1_FAT16533	NOT1	127
12684759	NOT1_FAT16533	NOT1	63
12684760	NOT1_FAT16533	NOT1	169
12684761	NOT1_FAT16533	NOT1	121
12684762	NOT1_FAT16533	NOT1	35
12684763	NOT1_FAT16533	NOT1	110
12684764	NOT1_FAT16533	NOT1	31
12684765	NOT1_FAT16533	NOT1	26
12684766	NOT1_FAT16533	NOT1	60
12684767	NOT1_FAT16533	NOT1	55
12684768	NOT1_FAT16533	NOT1	19
12684769	NOT1_FAT16533	NOT1	77
12684770	NOT1_FAT16533	NOT1	162
12684771	NOT1_FAT16533	NOT1	90
12684772	NOT1_FAT16533	NOT1	35
12684773	NOT1_FAT16533	NOT1	93
12684774	NOT1_FAT16533	NOT1	81
12684775	NOT1_FAT16533	NOT1	131
12684776	NOT1_FAT16533	NOT1	106
12684777	NOT1_FAT16533	NOT1	90
12684778	NOT1_FAT16533	NOT1	134
12684779	NOT1_FAT16533	NOT1	89
12684780	NOT1_FAT16533	NOT1	74
12684781	NOT1_FAT16533	NOT1	49
12684782	NOT1_FAT16533	NOT1	121
12684783	NOT1_FAT16533	NOT1	123
12684784	NOT1_FAT16533	NOT1	64
12684785	NOT1_FAT16533	NOT1	138
12684786	NOT1_FAT16533	NOT1	29
12684787	NOT1_FAT16533	NOT1	78
12684788	NOT1_FAT16533	NOT1	88
12684789	NOT1_FAT16533	NOT1	115
12684790	NOT1_FAT16533	NOT1	204
12684791	NOT1_FAT16533	NOT1	87
12684792	NOT1_FAT16533	NOT1	110
12684793	NOT1_FAT16533	NOT1	130
12684794	NOT1_FAT16533	NOT1	68
12684795	NOT1_FAT16533	NOT1	74
12684796	NOT1_FAT16533	NOT1	112
12684797	NOT1_FAT16533	NOT1	68
12684798	NOT1_FAT16533	NOT1	70
12684799	NOT1_FAT16533	NOT1	117
12684800	NOT1_FAT16533	NOT1	103
12684801	NOT1_FAT16533	NOT1	47
12684802	NOT1_FAT16533	NOT1	185
12684803	NOT1_FAT16533	NOT1	163
12684804	NOT1_FAT16533	NOT1	103
12684805	NOT1_FAT16533	NOT1	107
12684806	NOT1_FAT16533	NOT1	108
12684807	NOT1_FAT16533	NOT1	70
12684808	NOT1_FAT16533	NOT1	26
12684809	NOT1_FAT16533	NOT1	89
12684810	NOT1_FAT16533	NOT1	104
12684811	NOT1_FAT16533	NOT1	82
12684812	NOT1_FAT16533	NOT1	119
12684813	NOT1_FAT16533	NOT1	104
12684814	NOT1_FAT16533	NOT1	27
12684815	NOT1_FAT16533	NOT1	55
12684816	NOT1_FAT16533	NOT1	40
12684817	NOT1_FAT16533	NOT1	53
12684818	NOT1_FAT16533	NOT1	117
12684819	NOT1_FAT16533	NOT1	101
12684820	NOT1_FAT16533	NOT1	39
12684821	NOT1_FAT16533	NOT1	88
12684822	NOT1_FAT16533	NOT1	41
12684823	NOT1_FAT16533	NOT1	62
12684824	NOT1_FAT16533	NOT1	121
12684825	NOT1_FAT16533	NOT1	83
12684826	NOT1_FAT16533	NOT1	109
12684827	NOT1_FAT16533	NOT1	69
12684828	NOT1_FAT16533	NOT1	84
12684829	NOT1_FAT16533	NOT1	80
12684830	NOT1_FAT16533	NOT1	31
12684831	NOT1_FAT16533	NOT1	91
12684832	NOT1_FAT16533	NOT1	144
12684833	NOT1_FAT16533	NOT1	79
12684834	NOT1_FAT16533	NOT1	75
12684835	NOT1_FAT16533	NOT1	97
12684836	NOT1_FAT16533	NOT1	43
12684837	NOT1_FAT16533	NOT1	39
12684838	NOT1_FAT16533	NOT1	35
12684839	NOT1_FAT16533	NOT1	56
12684840	NOT1_FAT16533	NOT1	20
12684841	NOT1_FAT16533	NOT1	103
12684842	NOT1_FAT16533	NOT1	99
12684843	NOT1_FAT16533	NOT1	56
12684844	NOT1_FAT16533	NOT1	98
12684845	NOT1_FAT16533	NOT1	58
12684846	NOT1_FAT16533	NOT1	66
12684847	NOT1_FAT16533	NOT1	70
12684848	NOT1_FAT16533	NOT1	98
12684849	NOT1_FAT16533	NOT1	84
12684850	NOT1_FAT16533	NOT1	125
12684851	NOT1_FAT16533	NOT1	108
12684852	NOT1_FAT16533	NOT1	14
12684853	NOT1_FAT16533	NOT1	211
12684854	NOT1_FAT16533	NOT1	107
12684855	NOT1_FAT16533	NOT1	52
12684856	NOT1_FAT16533	NOT1	30
12684857	NOT1_FAT16533	NOT1	57
12684858	NOT1_FAT16533	NOT1	71
12684859	NOT1_FAT16533	NOT1	218
12684860	NOT1_FAT16533	NOT1	94
12684861	NOT1_FAT16533	NOT1	15
12684862	NOT1_FAT16533	NOT1	62
12684863	NOT1_FAT16533	NOT1	77
12684864	NOT1_FAT16533	NOT1	71
12684865	NOT1_FAT16533	NOT1	96
12684866	NOT1_FAT16533	NOT1	39
12684867	NOT1_FAT16533	NOT1	68
12684868	NOT1_FAT16533	NOT1	39
12684869	NOT1_FAT16533	NOT1	84
12684870	NOT1_FAT16533	NOT1	81
12684871	NOT1_FAT16533	NOT1	217
12684872	NOT1_FAT16533	NOT1	91
12684873	NOT1_FAT16533	NOT1	59
12684874	NOT1_FAT16533	NOT1	127
12684875	NOT1_FAT16533	NOT1	9
12684876	NOT1_FAT16533	NOT1	43
12684877	NOT1_FAT16533	NOT1	135
12684878	NOT1_FAT16533	NOT1	155
12684879	NOT1_FAT16533	NOT1	153
12684880	NOT1_FAT16533	NOT1	161
12684881	NOT1_FAT16533	NOT1	113
12684882	NOT1_FAT16533	NOT1	77
12684883	NOT1_FAT16533	NOT1	109
12684884	NOT1_FAT16533	NOT1	78
12684885	NOT1_FAT16533	NOT1	140
12684886	NOT1_FAT16533	NOT1	35
12684887	NOT1_FAT16533	NOT1	19
12684888	NOT1_FAT16533	NOT1	65
12684889	NOT1_FAT16533	NOT1	124
12684890	NOT1_FAT16533	NOT1	58
12684891	NOT1_FAT16533	NOT1	75
12684892	NOT1_FAT16533	NOT1	52
12684893	NOT1_FAT16533	NOT1	65
12684894	NOT1_FAT16533	NOT1	68
12684895	NOT1_FAT16533	NOT1	116
12684896	NOT1_FAT16533	NOT1	58
12684897	NOT1_FAT16533	NOT1	69
12684898	NOT1_FAT16533	NOT1	65
12684899	NOT1_FAT16533	NOT1	78
12684900	NOT1_FAT16533	NOT1	34
12684901	NOT1_FAT16533	NOT1	51
12684902	NOT1_FAT16533	NOT1	76
12684903	NOT1_FAT16533	NOT1	102
12684904	NOT1_FAT16533	NOT1	19
12684905	NOT1_FAT16533	NOT1	94
12684906	NOT1_FAT16533	NOT1	26
12684907	NOT1_FAT16533	NOT1	180
12684908	NOT1_FAT16533	NOT1	60
12684909	NOT1_FAT16533	NOT1	79
12684910	NOT1_FAT16533	NOT1	89
12684911	NOT1_FAT16533	NOT1	64
12684912	NOT1_FAT16533	NOT1	33
12684913	NOT1_FAT16533	NOT1	72
12684914	NOT1_FAT16533	NOT1	109
12684915	NOT1_FAT16533	NOT1	57
12684916	NOT1_FAT16533	NOT1	88
12684917	NOT1_FAT16533	NOT1	134
12684918	NOT1_FAT16533	NOT1	120
12684919	NOT1_FAT16533	NOT1	75
12684920	NOT1_FAT16533	NOT1	41
12684921	NOT1_FAT16533	NOT1	70
12684922	NOT1_FAT16533	NOT1	61
12684923	NOT1_FAT16533	NOT1	84
12684924	NOT1_FAT16533	NOT1	74
12684925	NOT1_FAT16533	NOT1	95
12684926	NOT1_FAT16533	NOT1	113
12684927	NOT1_FAT16533	NOT1	104
12684928	NOT1_FAT16533	NOT1	106
12684929	NOT1_FAT16533	NOT1	113
12684930	NOT1_FAT16533	NOT1	99
12684931	NOT1_FAT16533	NOT1	112
12684932	NOT1_FAT16533	NOT1	72
12684933	NOT1_FAT16533	NOT1	112
12684934	NOT1_FAT16533	NOT1	76
12684935	NOT1_FAT16533	NOT1	46
12684936	NOT1_FAT16533	NOT1	60
12684937	NOT1_FAT16533	NOT1	68
12684938	NOT1_FAT16533	NOT1	174
12684939	NOT1_FAT16533	NOT1	146
12684940	NOT1_FAT16533	NOT1	51
12684941	NOT1_FAT16533	NOT1	31
12684942	NOT1_FAT16533	NOT1	96
12684943	NOT1_FAT16533	NOT1	64
12684944	NOT1_FAT16533	NOT1	38
12684945	NOT1_FAT16533	NOT1	7
12684946	NOT1_FAT16533	NOT1	27
12684947	NOT1_FAT16533	NOT1	49
12684948	NOT1_FAT16533	NOT1	118
12684949	NOT1_FAT16533	NOT1	112
12684950	NOT1_FAT16533	NOT1	128
12684951	NOT1_FAT16533	NOT1	13
12684952	NOT1_FAT16533	NOT1	44
12684953	NOT1_FAT16533	NOT1	45
12684954	NOT1_FAT16533	NOT1	29
12684955	NOT1_FAT16533	NOT1	215
12684956	NOT1_FAT16533	NOT1	70
12684957	NOT1_FAT16533	NOT1	76
12684958	NOT1_FAT16533	NOT1	32
12684959	NOT1_FAT16533	NOT1	98
12684960	NOT1_FAT16533	NOT1	50
12684961	NOT1_FAT16533	NOT1	50
12684962	NOT1_FAT16533	NOT1	20
12684963	NOT1_FAT16533	NOT1	130
12684964	NOT1_FAT16533	NOT1	53
12684965	NOT1_FAT16533	NOT1	51
12684966	NOT1_FAT16533	NOT1	68
12684967	NOT1_FAT16533	NOT1	107
12684968	NOT1_FAT16533	NOT1	212
12684969	NOT1_FAT16533	NOT1	53
12684970	NOT1_FAT16533	NOT1	75
12684971	NOT1_FAT16533	NOT1	48
12684972	NOT1_FAT16533	NOT1	214
12684973	NOT1_FAT16533	NOT1	210
12684974	NOT1_FAT16533	NOT1	91
12684975	NOT1_FAT16533	NOT1	71
12684976	NOT1_FAT16533	NOT1	54
12684977	NOT1_FAT16533	NOT1	80
12684978	NOT1_FAT16533	NOT1	59
12684979	NOT1_FAT16533	NOT1	156
12684980	NOT1_FAT16533	NOT1	59
12684981	NOT1_FAT16533	NOT1	105
12684982	NOT1_FAT16533	NOT1	103
12684983	NOT1_FAT16533	NOT1	192
12684984	NOT1_FAT16533	NOT1	9
12684985	NOT1_FAT16533	NOT1	49
12684986	NOT1_FAT16533	NOT1	118
12684987	NOT1_FAT16533	NOT1	55
12684988	NOT1_FAT16533	NOT1	61
12684989	NOT1_FAT16533	NOT1	54
12684990	NOT1_FAT16533	NOT1	48
12684991	NOT1_FAT16533	NOT1	50
12684992	NOT1_FAT16533	NOT1	53
12684993	NOT1_FAT16533	NOT1	66
12684994	NOT1_FAT16533	NOT1	10
12684995	NOT1_FAT16533	NOT1	56
12684996	NOT1_FAT16533	NOT1	29
12684997	NOT1_FAT16533	NOT1	35
12684998	NOT1_FAT16533	NOT1	163
12684999	NOT1_FAT16533	NOT1	32
12685000	NOT1_FAT16533	NOT1	66
12685001	NOT1_FAT16533	NOT1	117
12685002	NOT1_FAT16533	NOT1	82
12685003	NOT1_FAT16533	NOT1	37
12685004	NOT1_FAT16533	NOT1	79
12685005	NOT1_FAT16533	NOT1	70
12685006	NOT1_FAT16533	NOT1	51
12685007	NOT1_FAT16533	NOT1	41
12685008	NOT1_FAT16533	NOT1	33
12685009	NOT1_FAT16533	NOT1	98
12685010	NOT1_FAT16533	NOT1	82
12685011	NOT1_FAT16533	NOT1	106
12685012	NOT1_FAT16533	NOT1	74
12685013	NOT1_FAT16533	NOT1	78
12685014	NOT1_FAT16533	NOT1	56
12685015	NOT1_FAT16533	NOT1	110
12685016	NOT1_FAT16533	NOT1	120
12685017	NOT1_FAT16533	NOT1	152
12685018	NOT1_FAT16533	NOT1	77
12685019	NOT1_FAT16533	NOT1	176
12685020	NOT1_FAT16533	NOT1	255
12685021	NOT1_FAT16533	NOT1	110
12685022	NOT1_FAT16533	NOT1	39
12685023	NOT1_FAT16533	NOT1	75
12685024	NOT1_FAT16533	NOT1	48
12685025	NOT1_FAT16533	NOT1	61
12685026	NOT1_FAT16533	NOT1	72
12685027	NOT1_FAT16533	NOT1	165
12685028	NOT1_FAT16533	NOT1	25
12685029	NOT1_FAT16533	NOT1	112
12685030	NOT1_FAT16533	NOT1	104
12685031	NOT1_FAT16533	NOT1	41
12685032	NOT1_FAT16533	NOT1	126
12685033	NOT1_FAT16533	NOT1	105
12685034	NOT1_FAT16533	NOT1	132
12685035	NOT1_FAT16533	NOT1	39
12685036	NOT1_FAT16533	NOT1	32
12685037	NOT1_FAT16533	NOT1	82
12685038	NOT1_FAT16533	NOT1	92
12685039	NOT1_FAT16533	NOT1	160
12685040	NOT1_FAT16533	NOT1	169
12685041	NOT1_FAT16533	NOT1	46
12685042	NOT1_FAT16533	NOT1	82
12685043	NOT1_FAT16533	NOT1	70
12685044	NOT1_FAT16533	NOT1	53
12685045	NOT1_FAT16533	NOT1	17
12685046	NOT1_FAT16533	NOT1	62
12685047	NOT1_FAT16533	NOT1	31
12685048	NOT1_FAT16533	NOT1	35
12685049	NOT1_FAT16533	NOT1	144
12685050	NOT1_FAT16533	NOT1	156
12685051	NOT1_FAT16533	NOT1	46
12685052	NOT1_FAT16533	NOT1	113
12685053	NOT1_FAT16533	NOT1	93
12685054	NOT1_FAT16533	NOT1	68
12685055	NOT1_FAT16533	NOT1	106
12685056	NOT1_FAT16533	NOT1	62
12685057	NOT1_FAT16533	NOT1	32
12685058	NOT1_FAT16533	NOT1	66
12685059	NOT1_FAT16533	NOT1	132
12685060	NOT1_FAT16533	NOT1	70
12685061	NOT1_FAT16533	NOT1	43
12685062	NOT1_FAT16533	NOT1	96
12685063	NOT1_FAT16533	NOT1	104
12685064	NOT1_FAT16533	NOT1	92
12685065	NOT1_FAT16533	NOT1	87
12685066	NOT1_FAT16533	NOT1	64
12685067	NOT1_FAT16533	NOT1	66
12685068	NOT1_FAT16533	NOT1	63
12685069	NOT1_FAT16533	NOT1	103
12685070	NOT1_FAT16533	NOT1	95
12685071	NOT1_FAT16533	NOT1	58
12685072	NOT1_FAT16533	NOT1	90
12685073	NOT1_FAT16533	NOT1	88
12685074	NOT1_FAT16533	NOT1	50
12685075	NOT1_FAT16533	NOT1	49
12685076	NOT1_FAT16533	NOT1	91
12685077	NOT1_FAT16533	NOT1	42
12685078	NOT1_FAT16533	NOT1	123
12685079	NOT1_FAT16533	NOT1	203
12685080	NOT1_FAT16533	NOT1	99
12685081	NOT1_FAT16533	NOT1	80
12685082	NOT1_FAT16533	NOT1	57
12685083	NOT1_FAT16533	NOT1	44
12685084	NOT1_FAT16533	NOT1	90
12685085	NOT1_FAT16533	NOT1	74
12685086	NOT1_FAT16533	NOT1	43
12685087	NOT1_FAT16533	NOT1	124
12685088	NOT1_FAT16533	NOT1	91
12685089	NOT1_FAT16533	NOT1	104
12685090	NOT1_FAT16533	NOT1	77
12685091	NOT1_FAT16533	NOT1	83
12685092	NOT1_FAT16533	NOT1	93
12685093	NOT1_FAT16533	NOT1	47
12685094	NOT1_FAT16533	NOT1	150
12685095	NOT1_FAT16533	NOT1	82
12685096	NOT1_FAT16533	NOT1	73
12685097	NOT1_FAT16533	NOT1	67
12685098	NOT1_FAT16533	NOT1	93
12685099	NOT1_FAT16533	NOT1	36
12685100	NOT1_FAT16533	NOT1	125
12685101	NOT1_FAT16533	NOT1	28
12685102	NOT1_FAT16533	NOT1	68
12685103	NOT1_FAT16533	NOT1	83
12685104	NOT1_FAT16533	NOT1	102
12685105	NOT1_FAT16533	NOT1	79
12685106	NOT1_FAT16533	NOT1	88
12685107	NOT1_FAT16533	NOT1	136
12685108	NOT1_FAT16533	NOT1	72
12685109	NOT1_FAT16533	NOT1	109
12685110	NOT1_FAT16533	NOT1	144
12685111	NOT1_FAT16533	NOT1	34
12685112	NOT1_FAT16533	NOT1	77
12685113	NOT1_FAT16533	NOT1	78
12685114	NOT1_FAT16533	NOT1	74
12685115	NOT1_FAT16533	NOT1	95
12685116	NOT1_FAT16533	NOT1	179
12685117	NOT1_FAT16533	NOT1	108
12685118	NOT1_FAT16533	NOT1	103
12685119	NOT1_FAT16533	NOT1	159
12685120	NOT1_FAT16533	NOT1	30
12685121	NOT1_FAT16533	NOT1	49
12685122	NOT1_FAT16533	NOT1	156
12685123	NOT1_FAT16533	NOT1	78
12685124	NOT1_FAT16533	NOT1	93
12685125	NOT1_FAT16533	NOT1	97
12685126	NOT1_FAT16533	NOT1	75
12685127	NOT1_FAT16533	NOT1	110
12685128	NOT1_FAT16533	NOT1	73
12685129	NOT1_FAT16533	NOT1	121
12685130	NOT1_FAT16533	NOT1	115
12685131	NOT1_FAT16533	NOT1	194
12685132	NOT1_FAT16533	NOT1	81
12685133	NOT1_FAT16533	NOT1	139
12685134	NOT1_FAT16533	NOT1	107
12685135	NOT1_FAT16533	NOT1	146
12685136	NOT1_FAT16533	NOT1	104
12685137	NOT1_FAT16533	NOT1	88
12685138	NOT1_FAT16533	NOT1	113
12685139	NOT1_FAT16533	NOT1	84
12685140	NOT1_FAT16533	NOT1	90
12685141	NOT1_FAT16533	NOT1	206
12685142	NOT1_FAT16533	NOT1	74
12685143	NOT1_FAT16533	NOT1	108
12685144	NOT1_FAT16533	NOT1	64
12685145	NOT1_FAT16533	NOT1	121
12685146	NOT1_FAT16533	NOT1	185
12685147	NOT1_FAT16533	NOT1	207
12685148	NOT1_FAT16533	NOT1	81
12685149	NOT1_FAT16533	NOT1	25
12685150	NOT1_FAT16533	NOT1	123
12685151	NOT1_FAT16533	NOT1	72
12685152	NOT1_FAT16533	NOT1	136
12685153	NOT1_FAT16533	NOT1	49
12685154	NOT1_FAT16533	NOT1	110
12685155	NOT1_FAT16533	NOT1	121
12685156	NOT1_FAT16533	NOT1	178
12685157	NOT1_FAT16533	NOT1	156
12685158	NOT1_FAT16533	NOT1	83
12685159	NOT1_FAT16533	NOT1	69
12685160	NOT1_FAT16533	NOT1	169
12685161	NOT1_FAT16533	NOT1	150
12685162	NOT1_FAT16533	NOT1	125
12685163	NOT1_FAT16533	NOT1	63
12685164	NOT1_FAT16533	NOT1	42
12685165	NOT1_FAT16533	NOT1	147
12685166	NOT1_FAT16533	NOT1	49
12685167	NOT1_FAT16533	NOT1	169
12685168	NOT1_FAT16533	NOT1	35
12685169	NOT1_FAT16533	NOT1	125
12685170	NOT1_FAT16533	NOT1	63
12685171	NOT1_FAT16533	NOT1	26
12685172	NOT1_FAT16533	NOT1	31
12685173	NOT1_FAT16533	NOT1	26
12685174	NOT1_FAT16533	NOT1	164
12685175	NOT1_FAT16533	NOT1	133
12685176	NOT1_FAT16533	NOT1	98
12685177	NOT1_FAT16533	NOT1	120
12685178	NOT1_FAT16533	NOT1	84
12685179	NOT1_FAT16533	NOT1	36
12685180	NOT1_FAT16533	NOT1	72
12685181	NOT1_FAT16533	NOT1	180
12685182	NOT1_FAT16533	NOT1	120
12685183	NOT1_FAT16533	NOT1	52
12685184	NOT1_FAT16533	NOT1	33
12685185	NOT1_FAT16533	NOT1	84
12685186	NOT1_FAT16533	NOT1	12
12685187	NOT1_FAT16533	NOT1	89
12685188	NOT1_FAT16533	NOT1	66
12685189	NOT1_FAT16533	NOT1	138
12685190	NOT1_FAT16533	NOT1	126
12685191	NOT1_FAT16533	NOT1	91
12685192	NOT1_FAT16533	NOT1	37
12685193	NOT1_FAT16533	NOT1	111
12685194	NOT1_FAT16533	NOT1	58
12685195	NOT1_FAT16533	NOT1	64
12685196	NOT1_FAT16533	NOT1	92
12685197	NOT1_FAT16533	NOT1	90
12685198	NOT1_FAT16533	NOT1	47
12685199	NOT1_FAT16533	NOT1	94
12685200	NOT1_FAT16533	NOT1	44
12685201	NOT1_FAT16533	NOT1	83
12685202	NOT1_FAT16533	NOT1	140
12685203	NOT1_FAT16533	NOT1	36
12685204	NOT1_FAT16533	NOT1	100
12685205	NOT1_FAT16533	NOT1	50
12685206	NOT1_FAT16533	NOT1	189
12685207	NOT1_FAT16533	NOT1	50
12685208	NOT1_FAT16533	NOT1	37
12685209	NOT1_FAT16533	NOT1	104
12685210	NOT1_FAT16533	NOT1	67
12685211	NOT1_FAT16533	NOT1	79
12685212	NOT1_FAT16533	NOT1	51
12685213	NOT1_FAT16533	NOT1	81
12685214	NOT1_FAT16533	NOT1	41
12685215	NOT1_FAT16533	NOT1	72
12685216	NOT1_FAT16533	NOT1	46
12685217	NOT1_FAT16533	NOT1	120
12685218	NOT1_FAT16533	NOT1	103
12685219	NOT1_FAT16533	NOT1	100
12685220	NOT1_FAT16533	NOT1	142
12685221	NOT1_FAT16533	NOT1	133
12685222	NOT1_FAT16533	NOT1	88
12685223	NOT1_FAT16533	NOT1	74
12685224	NOT1_FAT16533	NOT1	168
12685225	NOT1_FAT16533	NOT1	38
12685226	NOT1_FAT16533	NOT1	79
12685227	NOT1_FAT16533	NOT1	72
12685228	NOT1_FAT16533	NOT1	70
12685229	NOT1_FAT16533	NOT1	64
12685230	NOT1_FAT16533	NOT1	60
12685231	NOT1_FAT16533	NOT1	33
12685232	NOT1_FAT16533	NOT1	73
12685233	NOT1_FAT16533	NOT1	17
12685234	NOT1_FAT16533	NOT1	64
12685235	NOT1_FAT16533	NOT1	69
12685236	NOT1_FAT16533	NOT1	86
12685237	NOT1_FAT16533	NOT1	115
12685238	NOT1_FAT16533	NOT1	37
12685239	NOT1_FAT16533	NOT1	70
12685240	NOT1_FAT16533	NOT1	48
12685241	NOT1_FAT16533	NOT1	126
12685242	NOT1_FAT16533	NOT1	101
12685243	NOT1_FAT16533	NOT1	54
12685244	NOT1_FAT16533	NOT1	97
12685245	NOT1_FAT16533	NOT1	31
12685246	NOT1_FAT16533	NOT1	111
12685247	NOT1_FAT16533	NOT1	73
12685248	NOT1_FAT16533	NOT1	137
12685249	NOT1_FAT16533	NOT1	50
12685250	NOT1_FAT16533	NOT1	17
12685251	NOT1_FAT16533	NOT1	166
12685252	NOT1_FAT16533	NOT1	119
12685253	NOT1_FAT16533	NOT1	131
12685254	NOT1_FAT16533	NOT1	52
12685255	NOT1_FAT16533	NOT1	94
12685256	NOT1_FAT16533	NOT1	123
12685257	NOT1_FAT16533	NOT1	87
12685258	NOT1_FAT16533	NOT1	31
12685259	NOT1_FAT16533	NOT1	90
12685260	NOT1_FAT16533	NOT1	80
12685261	NOT1_FAT16533	NOT1	20
12685262	NOT1_FAT16533	NOT1	143
12685263	NOT1_FAT16533	NOT1	56
12685264	NOT1_FAT16533	NOT1	41
12685265	NOT1_FAT16533	NOT1	58
12685266	NOT1_FAT16533	NOT1	80
12685267	NOT1_FAT16533	NOT1	119
12685268	NOT1_FAT16533	NOT1	60
12685269	NOT1_FAT16533	NOT1	128
12685270	NOT1_FAT16533	NOT1	125
12685271	NOT1_FAT16533	NOT1	89
12685272	NOT1_FAT16533	NOT1	113
12685273	NOT1_FAT16533	NOT1	85
12685274	NOT1_FAT16533	NOT1	74
12685275	NOT1_FAT16533	NOT1	8
12685276	NOT1_FAT16533	NOT1	100
12685277	NOT1_FAT16533	NOT1	31
12685278	NOT1_FAT16533	NOT1	43
12685279	NOT1_FAT16533	NOT1	105
12685280	NOT1_FAT16533	NOT1	76
12685281	NOT1_FAT16533	NOT1	144
12685282	NOT1_FAT16533	NOT1	73
12685283	NOT1_FAT16533	NOT1	82
12685284	NOT1_FAT16533	NOT1	85
12685285	NOT1_FAT16533	NOT1	44
12685286	NOT1_FAT16533	NOT1	55
12685287	NOT1_FAT16533	NOT1	119
12685288	NOT1_FAT16533	NOT1	57
12685289	NOT1_FAT16533	NOT1	75
12685290	NOT1_FAT16533	NOT1	85
12685291	NOT1_FAT16533	NOT1	75
12685292	NOT1_FAT16533	NOT1	26
12685293	NOT1_FAT16533	NOT1	90
12685294	NOT1_FAT16533	NOT1	86
12685295	NOT1_FAT16533	NOT1	91
12685296	NOT1_FAT16533	NOT1	31
12685297	NOT1_FAT16533	NOT1	30
12685298	NOT1_FAT16533	NOT1	69
12685299	NOT1_FAT16533	NOT1	130
12685300	NOT1_FAT16533	NOT1	242
12685301	NOT1_FAT16533	NOT1	75
12685302	NOT1_FAT16533	NOT1	116
12685303	NOT1_FAT16533	NOT1	65
12685304	NOT1_FAT16533	NOT1	102
12685305	NOT1_FAT16533	NOT1	87
12685306	NOT1_FAT16533	NOT1	12
12685307	NOT1_FAT16533	NOT1	23
12685308	NOT1_FAT16533	NOT1	78
12685309	NOT1_FAT16533	NOT1	106
12685310	NOT1_FAT16533	NOT1	20
12685311	NOT1_FAT16533	NOT1	21
12685312	NOT1_FAT16533	NOT1	136
12685313	NOT1_FAT16533	NOT1	26
12685314	NOT1_FAT16533	NOT1	40
12685315	NOT1_FAT16533	NOT1	113
12685316	NOT1_FAT16533	NOT1	104
12685317	NOT1_FAT16533	NOT1	73
12685318	NOT1_FAT16533	NOT1	159
12685319	NOT1_FAT16533	NOT1	46
12685320	NOT1_FAT16533	NOT1	77
12685321	NOT1_FAT16533	NOT1	58
12685322	NOT1_FAT16533	NOT1	9
12685323	NOT1_FAT16533	NOT1	128
12685324	NOT1_FAT16533	NOT1	54
12685325	NOT1_FAT16533	NOT1	110
12685326	NOT1_FAT16533	NOT1	41
12685327	NOT1_FAT16533	NOT1	146
12685328	NOT1_FAT16533	NOT1	37
12685329	NOT1_FAT16533	NOT1	88
12685330	NOT1_FAT16533	NOT1	130
12685331	NOT1_FAT16533	NOT1	44
12685332	NOT1_FAT16533	NOT1	75
12685333	NOT1_FAT16533	NOT1	51
12685334	NOT1_FAT16533	NOT1	94
12685335	NOT1_FAT16533	NOT1	80
12685336	NOT1_FAT16533	NOT1	46
12685337	NOT1_FAT16533	NOT1	108
12685338	NOT1_FAT16533	NOT1	44
12685339	NOT1_FAT16533	NOT1	80
12685340	NOT1_FAT16533	NOT1	119
12685341	NOT1_FAT16533	NOT1	92
12685342	NOT1_FAT16533	NOT1	77
12685343	NOT1_FAT16533	NOT1	97
12685344	NOT1_FAT16533	NOT1	76
12685345	NOT1_FAT16533	NOT1	90
12685346	NOT1_FAT16533	NOT1	58
12685347	NOT1_FAT16533	NOT1	29
12685348	NOT1_FAT16533	NOT1	97
12685349	NOT1_FAT16533	NOT1	109
12685350	NOT1_FAT16533	NOT1	114
12685351	NOT1_FAT16533	NOT1	20
12685352	NOT1_FAT16533	NOT1	156
12685353	NOT1_FAT16533	NOT1	77
12685354	NOT1_FAT16533	NOT1	102
12685355	NOT1_FAT16533	NOT1	61
12685356	NOT1_FAT16533	NOT1	148
12685357	NOT1_FAT16533	NOT1	104
12685358	NOT1_FAT16533	NOT1	44
12685359	NOT1_FAT16533	NOT1	59
12685360	NOT1_FAT16533	NOT1	151
12685361	NOT1_FAT16533	NOT1	73
12685362	NOT1_FAT16533	NOT1	73
12685363	NOT1_FAT16533	NOT1	93
12685364	NOT1_FAT16533	NOT1	111
12685365	NOT1_FAT16533	NOT1	51
12685366	NOT1_FAT16533	NOT1	110
12685367	NOT1_FAT16533	NOT1	88
12685368	NOT1_FAT16533	NOT1	56
12685369	NOT1_FAT16533	NOT1	118
12685370	NOT1_FAT16533	NOT1	38
12685371	NOT1_FAT16533	NOT1	170
12685372	NOT1_FAT16533	NOT1	228
12685373	NOT1_FAT16533	NOT1	50
12685374	NOT1_FAT16533	NOT1	55
12685375	NOT1_FAT16533	NOT1	86
12685376	NOT1_FAT16533	NOT1	96
12685377	NOT1_FAT16533	NOT1	107
12685378	NOT1_FAT16533	NOT1	90
12685379	NOT1_FAT16533	NOT1	46
12685380	NOT1_FAT16533	NOT1	145
12685381	NOT1_FAT16533	NOT1	161
12685382	NOT1_FAT16533	NOT1	90
12685383	NOT1_FAT16533	NOT1	69
12685384	NOT1_FAT16533	NOT1	98
12685385	NOT1_FAT16533	NOT1	74
12685386	NOT1_FAT16533	NOT1	59
12685387	NOT1_FAT16533	NOT1	53
12685388	NOT1_FAT16533	NOT1	128
12685389	NOT1_FAT16533	NOT1	67
12685390	NOT1_FAT16533	NOT1	69
12685391	NOT1_FAT16533	NOT1	25
12685392	NOT1_FAT16533	NOT1	83
12685393	NOT1_FAT16533	NOT1	63
12685394	NOT1_FAT16533	NOT1	92
12685395	NOT1_FAT16533	NOT1	66
12685396	NOT1_FAT16533	NOT1	143
12685397	NOT1_FAT16533	NOT1	162
12685398	NOT1_FAT16533	NOT1	50
12685399	NOT1_FAT16533	NOT1	59
12685400	NOT1_FAT16533	NOT1	77
12685401	NOT1_FAT16533	NOT1	31
12685402	NOT1_FAT16533	NOT1	47
12685403	NOT1_FAT16533	NOT1	27
12685404	NOT1_FAT16533	NOT1	111
12685405	NOT1_FAT16533	NOT1	81
12685406	NOT1_FAT16533	NOT1	48
12685407	NOT1_FAT16533	NOT1	42
12685408	NOT1_FAT16533	NOT1	72
12685409	NOT1_FAT16533	NOT1	148
12685410	NOT1_FAT16533	NOT1	69
12685411	NOT1_FAT16533	NOT1	34
12685412	NOT1_FAT16533	NOT1	66
12685413	NOT1_FAT16533	NOT1	143
12685414	NOT1_FAT16533	NOT1	9
12685415	NOT1_FAT16533	NOT1	45
12685416	NOT1_FAT16533	NOT1	142
12685417	NOT1_FAT16533	NOT1	48
12685418	NOT1_FAT16533	NOT1	85
12685419	NOT1_FAT16533	NOT1	90
12685420	NOT1_FAT16533	NOT1	51
12685421	NOT1_FAT16533	NOT1	79
12685422	NOT1_FAT16533	NOT1	116
12685423	NOT1_FAT16533	NOT1	124
12685424	NOT1_FAT16533	NOT1	83
12685425	NOT1_FAT16533	NOT1	83
12685426	NOT1_FAT16533	NOT1	110
12685427	NOT1_FAT16533	NOT1	136
12685428	NOT1_FAT16533	NOT1	150
12685429	NOT1_FAT16533	NOT1	72
12685430	NOT1_FAT16533	NOT1	92
12685431	NOT1_FAT16533	NOT1	12
12685432	NOT1_FAT16533	NOT1	122
12685433	NOT1_FAT16533	NOT1	78
12685434	NOT1_FAT16533	NOT1	44
12685435	NOT1_FAT16533	NOT1	47
12685436	NOT1_FAT16533	NOT1	179
12685437	NOT1_FAT16533	NOT1	54
12685438	NOT1_FAT16533	NOT1	154
12685439	NOT1_FAT16533	NOT1	196
12685440	NOT1_FAT16533	NOT1	57
12685441	NOT1_FAT16533	NOT1	28
12685442	NOT1_FAT16533	NOT1	71
12685443	NOT1_FAT16533	NOT1	71
12685444	NOT1_FAT16533	NOT1	87
12685445	NOT1_FAT16533	NOT1	162
12685446	NOT1_FAT16533	NOT1	68
12685447	NOT1_FAT16533	NOT1	148
12685448	NOT1_FAT16533	NOT1	84
12685449	NOT1_FAT16533	NOT1	41
12685450	NOT1_FAT16533	NOT1	114
12685451	NOT1_FAT16533	NOT1	215
12685452	NOT1_FAT16533	NOT1	226
12685453	NOT1_FAT16533	NOT1	29
12685454	NOT1_FAT16533	NOT1	23
12685455	NOT1_FAT16533	NOT1	94
12685456	NOT1_FAT16533	NOT1	8
12685457	NOT1_FAT16533	NOT1	61
12685458	NOT1_FAT16533	NOT1	88
12685459	NOT1_FAT16533	NOT1	29
12685460	NOT1_FAT16533	NOT1	82
12685461	NOT1_FAT16533	NOT1	111
12685462	NOT1_FAT16533	NOT1	136
12685463	NOT1_FAT16533	NOT1	64
12685464	NOT1_FAT16533	NOT1	76
12685465	NOT1_FAT16533	NOT1	75
12685466	NOT1_FAT16533	NOT1	47
12685467	NOT1_FAT16533	NOT1	76
12685468	NOT1_FAT16533	NOT1	58
12685469	NOT1_FAT16533	NOT1	69
12685470	NOT1_FAT16533	NOT1	50
12685471	NOT1_FAT16533	NOT1	106
12685472	NOT1_FAT16533	NOT1	41
12685473	NOT1_FAT16533	NOT1	225
12685474	NOT1_FAT16533	NOT1	47
12685475	NOT1_FAT16533	NOT1	61
12685476	NOT1_FAT16533	NOT1	59
12685477	NOT1_FAT16533	NOT1	44
12685478	NOT1_FAT16533	NOT1	64
12685479	NOT1_FAT16533	NOT1	28
12685480	NOT1_FAT16533	NOT1	84
12685481	NOT1_FAT16533	NOT1	69
12685482	NOT1_FAT16533	NOT1	97
12685483	NOT1_FAT16533	NOT1	140
12685484	NOT1_FAT16533	NOT1	114
12685485	NOT1_FAT16533	NOT1	49
12685486	NOT1_FAT16533	NOT1	129
12685487	NOT1_FAT16533	NOT1	59
12685488	NOT1_FAT16533	NOT1	120
12685489	NOT1_FAT16533	NOT1	70
12685490	NOT1_FAT16533	NOT1	114
12685491	NOT1_FAT16533	NOT1	124
12685492	NOT1_FAT16533	NOT1	131
12685493	NOT1_FAT16533	NOT1	34
12685494	NOT1_FAT16533	NOT1	119
12685495	NOT1_FAT16533	NOT1	17
12685496	NOT1_FAT16533	NOT1	195
12685497	NOT1_FAT16533	NOT1	111
12685498	NOT1_FAT16533	NOT1	37
12685499	NOT1_FAT16533	NOT1	98
12685500	NOT1_FAT16533	NOT1	57
12685501	NOT1_FAT16533	NOT1	99
12685502	NOT1_FAT16533	NOT1	116
12685503	NOT1_FAT16533	NOT1	55
12685504	NOT1_FAT16533	NOT1	123
12685505	NOT1_FAT16533	NOT1	40
12685506	NOT1_FAT16533	NOT1	40
12685507	NOT1_FAT16533	NOT1	86
12685508	NOT1_FAT16533	NOT1	170
12685509	NOT1_FAT16533	NOT1	87
12685510	NOT1_FAT16533	NOT1	65
12685511	NOT1_FAT16533	NOT1	47
12685512	NOT1_FAT16533	NOT1	74
12685513	NOT1_FAT16533	NOT1	97
12685514	NOT1_FAT16533	NOT1	90
12685515	NOT1_FAT16533	NOT1	73
12685516	NOT1_FAT16533	NOT1	113
12685517	NOT1_FAT16533	NOT1	100
12685518	NOT1_FAT16533	NOT1	68
12685519	NOT1_FAT16533	NOT1	66
12685520	NOT1_FAT16533	NOT1	75
12685521	NOT1_FAT16533	NOT1	115
12685522	NOT1_FAT16533	NOT1	75
12685523	NOT1_FAT16533	NOT1	91
12685524	NOT1_FAT16533	NOT1	85
12685525	NOT1_FAT16533	NOT1	122
12685526	NOT1_FAT16533	NOT1	63
12685527	NOT1_FAT16533	NOT1	52
12685528	NOT1_FAT16533	NOT1	45
12685529	NOT1_FAT16533	NOT1	80
12685530	NOT1_FAT16533	NOT1	107
12685531	NOT1_FAT16533	NOT1	59
12685532	NOT1_FAT16533	NOT1	37
12685533	NOT1_FAT16533	NOT1	110
12685534	NOT1_FAT16533	NOT1	103
12685535	NOT1_FAT16533	NOT1	38
12685536	NOT1_FAT16533	NOT1	63
12685537	NOT1_FAT16533	NOT1	95
12685538	NOT1_FAT16533	NOT1	83
12685539	NOT1_FAT16533	NOT1	120
12685540	NOT1_FAT16533	NOT1	92
12685541	NOT1_FAT16533	NOT1	191
12685542	NOT1_FAT16533	NOT1	92
12685543	NOT1_FAT16533	NOT1	47
12685544	NOT1_FAT16533	NOT1	50
12685545	NOT1_FAT16533	NOT1	155
12685546	NOT1_FAT16533	NOT1	60
12685547	NOT1_FAT16533	NOT1	91
12685548	NOT1_FAT16533	NOT1	45
12685549	NOT1_FAT16533	NOT1	116
12685550	NOT1_FAT16533	NOT1	79
12685551	NOT1_FAT16533	NOT1	111
12685552	NOT1_FAT16533	NOT1	135
12685553	NOT1_FAT16533	NOT1	92
12685554	NOT1_FAT16533	NOT1	173
12685555	NOT1_FAT16533	NOT1	39
12685556	NOT1_FAT16533	NOT1	62
12685557	NOT1_FAT16533	NOT1	68
12685558	NOT1_FAT16533	NOT1	113
12685559	NOT1_FAT16533	NOT1	71
12685560	NOT1_FAT16533	NOT1	98
12685561	NOT1_FAT16533	NOT1	79
12685562	NOT1_FAT16533	NOT1	60
12685563	NOT1_FAT16533	NOT1	86
12685564	NOT1_FAT16533	NOT1	83
12685565	NOT1_FAT16533	NOT1	101
12685566	NOT1_FAT16533	NOT1	129
12685567	NOT1_FAT16533	NOT1	82
12685568	NOT1_FAT16533	NOT1	26
12685569	NOT1_FAT16533	NOT1	71
12685570	NOT1_FAT16533	NOT1	110
12685571	NOT1_FAT16533	NOT1	108
12685572	NOT1_FAT16533	NOT1	72
12685573	NOT1_FAT16533	NOT1	128
12685574	NOT1_FAT16533	NOT1	37
12685575	NOT1_FAT16533	NOT1	88
12685576	NOT1_FAT16533	NOT1	49
12685577	NOT1_FAT16533	NOT1	124
12685578	NOT1_FAT16533	NOT1	22
12685579	NOT1_FAT16533	NOT1	16
12685580	NOT1_FAT16533	NOT1	143
12685581	NOT1_FAT16533	NOT1	106
12685582	NOT1_FAT16533	NOT1	50
12685583	NOT1_FAT16533	NOT1	119
12685584	NOT1_FAT16533	NOT1	97
12685585	NOT1_FAT16533	NOT1	72
12685586	NOT1_FAT16533	NOT1	46
12685587	NOT1_FAT16533	NOT1	64
12685588	NOT1_FAT16533	NOT1	60
12685589	NOT1_FAT16533	NOT1	8
12685590	NOT1_FAT16533	NOT1	81
12685591	NOT1_FAT16533	NOT1	94
12685592	NOT1_FAT16533	NOT1	163
12685593	NOT1_FAT16533	NOT1	46
12685594	NOT1_FAT16533	NOT1	103
12685595	NOT1_FAT16533	NOT1	53
12685596	NOT1_FAT16533	NOT1	88
12685597	NOT1_FAT16533	NOT1	155
12685598	NOT1_FAT16533	NOT1	28
12685599	NOT1_FAT16533	NOT1	97
12685600	NOT1_FAT16533	NOT1	51
12685601	NOT1_FAT16533	NOT1	129
12685602	NOT1_FAT16533	NOT1	108
12685603	NOT1_FAT16533	NOT1	124
12685604	NOT1_FAT16533	NOT1	211
12685605	NOT1_FAT16533	NOT1	63
12685606	NOT1_FAT16533	NOT1	76
12685607	NOT1_FAT16533	NOT1	70
12685608	NOT1_FAT16533	NOT1	111
12685609	NOT1_FAT16533	NOT1	137
12685610	NOT1_FAT16533	NOT1	114
12685611	NOT1_FAT16533	NOT1	162
12685612	NOT1_FAT16533	NOT1	30
12685613	NOT1_FAT16533	NOT1	106
12685614	NOT1_FAT16533	NOT1	97
12685615	NOT1_FAT16533	NOT1	20
12685616	NOT1_FAT16533	NOT1	211
12685617	NOT1_FAT16533	NOT1	182
12685618	NOT1_FAT16533	NOT1	97
12685619	NOT1_FAT16533	NOT1	28
12685620	NOT1_FAT16533	NOT1	106
12685621	NOT1_FAT16533	NOT1	119
12685622	NOT1_FAT16533	NOT1	56
12685623	NOT1_FAT16533	NOT1	100
12685624	NOT1_FAT16533	NOT1	146
12685625	NOT1_FAT16533	NOT1	97
12685626	NOT1_FAT16533	NOT1	83
12685627	NOT1_FAT16533	NOT1	42
12685628	NOT1_FAT16533	NOT1	87
12685629	NOT1_FAT16533	NOT1	112
12685630	NOT1_FAT16533	NOT1	31
12685631	NOT1_FAT16533	NOT1	63
12685632	NOT1_FAT16533	NOT1	114
12685633	NOT1_FAT16533	NOT1	107
12685634	NOT1_FAT16533	NOT1	71
12685635	NOT1_FAT16533	NOT1	92
12685636	NOT1_FAT16533	NOT1	107
12685637	NOT1_FAT16533	NOT1	59
12685638	NOT1_FAT16533	NOT1	42
12685639	NOT1_FAT16533	NOT1	80
12685640	NOT1_FAT16533	NOT1	118
12685641	NOT1_FAT16533	NOT1	56
12685642	NOT1_FAT16533	NOT1	45
12685643	NOT1_FAT16533	NOT1	88
12685644	NOT1_FAT16533	NOT1	101
12685645	NOT1_FAT16533	NOT1	82
12685646	NOT1_FAT16533	NOT1	107
12685647	NOT1_FAT16533	NOT1	38
12685648	NOT1_FAT16533	NOT1	206
12685649	NOT1_FAT16533	NOT1	74
12685650	NOT1_FAT16533	NOT1	32
12685651	NOT1_FAT16533	NOT1	118
12685652	NOT1_FAT16533	NOT1	65
12685653	NOT1_FAT16533	NOT1	115
12685654	NOT1_FAT16533	NOT1	96
12685655	NOT1_FAT16533	NOT1	94
12685656	NOT1_FAT16533	NOT1	84
12685657	NOT1_FAT16533	NOT1	208
12685658	NOT1_FAT16533	NOT1	107
12685659	NOT1_FAT16533	NOT1	45
12685660	NOT1_FAT16533	NOT1	109
12685661	NOT1_FAT16533	NOT1	93
12685662	NOT1_FAT16533	NOT1	110
12685663	NOT1_FAT16533	NOT1	56
12685664	NOT1_FAT16533	NOT1	58
12685665	NOT1_FAT16533	NOT1	33
12685666	NOT1_FAT16533	NOT1	174
12685667	NOT1_FAT16533	NOT1	57
12685668	NOT1_FAT16533	NOT1	182
12685669	NOT1_FAT16533	NOT1	47
12685670	NOT1_FAT16533	NOT1	27
12685671	NOT1_FAT16533	NOT1	73
12685672	NOT1_FAT16533	NOT1	114
12685673	NOT1_FAT16533	NOT1	119
12685674	NOT1_FAT16533	NOT1	102
12685675	NOT1_FAT16533	NOT1	22
12685676	NOT1_FAT16533	NOT1	64
12685677	NOT1_FAT16533	NOT1	68
12685678	NOT1_FAT16533	NOT1	54
12685679	NOT1_FAT16533	NOT1	110
12685680	NOT1_FAT16533	NOT1	118
12685681	NOT1_FAT16533	NOT1	131
12685682	NOT1_FAT16533	NOT1	66
12685683	NOT1_FAT16533	NOT1	91
12685684	NOT1_FAT16533	NOT1	145
12685685	NOT1_FAT16533	NOT1	114
12685686	NOT1_FAT16533	NOT1	25
12685687	NOT1_FAT16533	NOT1	59
12685688	NOT1_FAT16533	NOT1	58
12685689	NOT1_FAT16533	NOT1	54
12685690	NOT1_FAT16533	NOT1	86
12685691	NOT1_FAT16533	NOT1	68
12685692	NOT1_FAT16533	NOT1	50
12685693	NOT1_FAT16533	NOT1	64
12685694	NOT1_FAT16533	NOT1	90
12685695	NOT1_FAT16533	NOT1	119
12685696	NOT1_FAT16533	NOT1	47
12685697	NOT1_FAT16533	NOT1	69
12685698	NOT1_FAT16533	NOT1	12
12685699	NOT1_FAT16533	NOT1	10
12685700	NOT1_FAT16533	NOT1	96
12685701	NOT1_FAT16533	NOT1	90
12685702	NOT1_FAT16533	NOT1	61
12685703	NOT1_FAT16533	NOT1	37
12685704	NOT1_FAT16533	NOT1	115
12685705	NOT1_FAT16533	NOT1	137
12685706	NOT1_FAT16533	NOT1	75
12685707	NOT1_FAT16533	NOT1	84
12685708	NOT1_FAT16533	NOT1	33
12685709	NOT1_FAT16533	NOT1	46
12685710	NOT1_FAT16533	NOT1	49
12685711	NOT1_FAT16533	NOT1	81
12685712	NOT1_FAT16533	NOT1	150
12685713	NOT1_FAT16533	NOT1	132
12685714	NOT1_FAT16533	NOT1	47
12685715	NOT1_FAT16533	NOT1	125
12685716	NOT1_FAT16533	NOT1	61
12685717	NOT1_FAT16533	NOT1	78
12685718	NOT1_FAT16533	NOT1	68
12685719	NOT1_FAT16533	NOT1	159
12685720	NOT1_FAT16533	NOT1	125
12685721	NOT1_FAT16533	NOT1	9
12685722	NOT1_FAT16533	NOT1	156
12685723	NOT1_FAT16533	NOT1	91
12685724	NOT1_FAT16533	NOT1	62
12685725	NOT1_FAT16533	NOT1	90
12685726	NOT1_FAT16533	NOT1	109
12685727	NOT1_FAT16533	NOT1	179
12685728	NOT1_FAT16533	NOT1	63
12685729	NOT1_FAT16533	NOT1	96
12685730	NOT1_FAT16533	NOT1	44
12685731	NOT1_FAT16533	NOT1	101
12685732	NOT1_FAT16533	NOT1	113
12685733	NOT1_FAT16533	NOT1	71
12685734	NOT1_FAT16533	NOT1	21
12685735	NOT1_FAT16533	NOT1	50
12685736	NOT1_FAT16533	NOT1	98
12685737	NOT1_FAT16533	NOT1	78
12685738	NOT1_FAT16533	NOT1	109
12685739	NOT1_FAT16533	NOT1	84
12685740	NOT1_FAT16533	NOT1	70
12685741	NOT1_FAT16533	NOT1	214
12685742	NOT1_FAT16533	NOT1	164
12685743	NOT1_FAT16533	NOT1	59
12685744	NOT1_FAT16533	NOT1	202
12685745	NOT1_FAT16533	NOT1	59
12685746	NOT1_FAT16533	NOT1	63
12685747	NOT1_FAT16533	NOT1	135
12685748	NOT1_FAT16533	NOT1	68
12685749	NOT1_FAT16533	NOT1	72
12685750	NOT1_FAT16533	NOT1	100
12685751	NOT1_FAT16533	NOT1	191
12685752	NOT1_FAT16533	NOT1	66
12685753	NOT1_FAT16533	NOT1	26
12685754	NOT1_FAT16533	NOT1	86
12685755	NOT1_FAT16533	NOT1	107
12685756	NOT1_FAT16533	NOT1	65
12685757	NOT1_FAT16533	NOT1	113
12685758	NOT1_FAT16533	NOT1	52
12685759	NOT1_FAT16533	NOT1	60
12685760	NOT1_FAT16533	NOT1	99
12685761	NOT1_FAT16533	NOT1	69
12685762	NOT1_FAT16533	NOT1	49
12685763	NOT1_FAT16533	NOT1	42
12685764	NOT1_FAT16533	NOT1	86
12685765	NOT1_FAT16533	NOT1	99
12685766	NOT1_FAT16533	NOT1	49
12685767	NOT1_FAT16533	NOT1	38
12685768	NOT1_FAT16533	NOT1	121
12685769	NOT1_FAT16533	NOT1	44
12685770	NOT1_FAT16533	NOT1	25
12685771	NOT1_FAT16533	NOT1	81
12685772	NOT1_FAT16533	NOT1	88
12685773	NOT1_FAT16533	NOT1	52
12685774	NOT1_FAT16533	NOT1	53
12685775	NOT1_FAT16533	NOT1	80
12685776	NOT1_FAT16533	NOT1	72
12685777	NOT1_FAT16533	NOT1	61
12685778	NOT1_FAT16533	NOT1	53
12685779	NOT1_FAT16533	NOT1	147
12685780	NOT1_FAT16533	NOT1	156
12685781	NOT1_FAT16533	NOT1	75
12685782	NOT1_FAT16533	NOT1	111
12685783	NOT1_FAT16533	NOT1	47
12685784	NOT1_FAT16533	NOT1	47
12685785	NOT1_FAT16533	NOT1	91
12685786	NOT1_FAT16533	NOT1	76
12685787	NOT1_FAT16533	NOT1	169
12685788	NOT1_FAT16533	NOT1	82
12685789	NOT1_FAT16533	NOT1	98
12685790	NOT1_FAT16533	NOT1	41
12685791	NOT1_FAT16533	NOT1	85
12685792	NOT1_FAT16533	NOT1	167
12685793	NOT1_FAT16533	NOT1	33
12685794	NOT1_FAT16533	NOT1	131
12685795	NOT1_FAT16533	NOT1	76
12685796	NOT1_FAT16533	NOT1	154
12685797	NOT1_FAT16533	NOT1	95
12685798	NOT1_FAT16533	NOT1	78
12685799	NOT1_FAT16533	NOT1	72
12685800	NOT1_FAT16533	NOT1	116
12685801	NOT1_FAT16533	NOT1	155
12685802	NOT1_FAT16533	NOT1	29
12685803	NOT1_FAT16533	NOT1	83
12685804	NOT1_FAT16533	NOT1	31
12685805	NOT1_FAT16533	NOT1	153
12685806	NOT1_FAT16533	NOT1	31
12685807	NOT1_FAT16533	NOT1	119
12685808	NOT1_FAT16533	NOT1	178
12685809	NOT1_FAT16533	NOT1	27
12685810	NOT1_FAT16533	NOT1	124
12685811	NOT1_FAT16533	NOT1	82
12685812	NOT1_FAT16533	NOT1	92
12685813	NOT1_FAT16533	NOT1	56
12685814	NOT1_FAT16533	NOT1	124
12685815	NOT1_FAT16533	NOT1	82
12685816	NOT1_FAT16533	NOT1	73
12685817	NOT1_FAT16533	NOT1	78
12685818	NOT1_FAT16533	NOT1	54
12685819	NOT1_FAT16533	NOT1	42
12685820	NOT1_FAT16533	NOT1	36
12685821	NOT1_FAT16533	NOT1	94
12685822	NOT1_FAT16533	NOT1	66
12685823	NOT1_FAT16533	NOT1	42
12685824	NOT1_FAT16533	NOT1	97
12685825	NOT1_FAT16533	NOT1	15
12685826	NOT1_FAT16533	NOT1	67
12685827	NOT1_FAT16533	NOT1	111
12685828	NOT1_FAT16533	NOT1	47
12685829	NOT1_FAT16533	NOT1	36
12685830	NOT1_FAT16533	NOT1	178
12685831	NOT1_FAT16533	NOT1	19
12685832	NOT1_FAT16533	NOT1	49
12685833	NOT1_FAT16533	NOT1	35
12685834	NOT1_FAT16533	NOT1	82
12685835	NOT1_FAT16533	NOT1	45
12685836	NOT1_FAT16533	NOT1	123
12685837	NOT1_FAT16533	NOT1	122
12685838	NOT1_FAT16533	NOT1	130
12685839	NOT1_FAT16533	NOT1	110
12685840	NOT1_FAT16533	NOT1	65
12685841	NOT1_FAT16533	NOT1	90
12685842	NOT1_FAT16533	NOT1	45
12685843	NOT1_FAT16533	NOT1	69
12685844	NOT1_FAT16533	NOT1	36
12685845	NOT1_FAT16533	NOT1	120
12685846	NOT1_FAT16533	NOT1	65
12685847	NOT1_FAT16533	NOT1	152
12685848	NOT1_FAT16533	NOT1	75
12685849	NOT1_FAT16533	NOT1	98
12685850	NOT1_FAT16533	NOT1	49
12685851	NOT1_FAT16533	NOT1	70
12685852	NOT1_FAT16533	NOT1	106
12685853	NOT1_FAT16533	NOT1	68
12685854	NOT1_FAT16533	NOT1	42
12685855	NOT1_FAT16533	NOT1	151
12685856	NOT1_FAT16533	NOT1	104
12685857	NOT1_FAT16533	NOT1	54
12685858	NOT1_FAT16533	NOT1	101
12685859	NOT1_FAT16533	NOT1	99
12685860	NOT1_FAT16533	NOT1	24
12685861	NOT1_FAT16533	NOT1	138
12685862	NOT1_FAT16533	NOT1	162
12685863	NOT1_FAT16533	NOT1	22
12685864	NOT1_FAT16533	NOT1	56
12685865	NOT1_FAT16533	NOT1	57
12685866	NOT1_FAT16533	NOT1	76
12685867	NOT1_FAT16533	NOT1	88
12685868	NOT1_FAT16533	NOT1	134
12685869	NOT1_FAT16533	NOT1	79
12685870	NOT1_FAT16533	NOT1	97
12685871	NOT1_FAT16533	NOT1	153
12685872	NOT1_FAT16533	NOT1	73
12685873	NOT1_FAT16533	NOT1	113
12685874	NOT1_FAT16533	NOT1	210
12685875	NOT1_FAT16533	NOT1	77
12685876	NOT1_FAT16533	NOT1	118
12685877	NOT1_FAT16533	NOT1	31
12685878	NOT1_FAT16533	NOT1	157
12685879	NOT1_FAT16533	NOT1	57
12685880	NOT1_FAT16533	NOT1	199
12685881	NOT1_FAT16533	NOT1	51
12685882	NOT1_FAT16533	NOT1	124
12685883	NOT1_FAT16533	NOT1	189
12685884	NOT1_FAT16533	NOT1	56
12685885	NOT1_FAT16533	NOT1	63
12685886	NOT1_FAT16533	NOT1	47
12685887	NOT1_FAT16533	NOT1	76
12685888	NOT1_FAT16533	NOT1	110
12685889	NOT1_FAT16533	NOT1	42
12685890	NOT1_FAT16533	NOT1	94
12685891	NOT1_FAT16533	NOT1	60
12685892	NOT1_FAT16533	NOT1	105
12685893	NOT1_FAT16533	NOT1	57
12685894	NOT1_FAT16533	NOT1	56
12685895	NOT1_FAT16533	NOT1	65
12685896	NOT1_FAT16533	NOT1	137
12685897	NOT1_FAT16533	NOT1	67
12685898	NOT1_FAT16533	NOT1	64
12685899	NOT1_FAT16533	NOT1	38
12685900	NOT1_FAT16533	NOT1	84
12685901	NOT1_FAT16533	NOT1	81
12685902	NOT1_FAT16533	NOT1	125
12685903	NOT1_FAT16533	NOT1	135
12685904	NOT1_FAT16533	NOT1	49
12685905	NOT1_FAT16533	NOT1	54
12685906	NOT1_FAT16533	NOT1	47
12685907	NOT1_FAT16533	NOT1	115
12685908	NOT1_FAT16533	NOT1	103
12685909	NOT1_FAT16533	NOT1	36
12685910	NOT1_FAT16533	NOT1	175
12685911	NOT1_FAT16533	NOT1	95
12685912	NOT1_FAT16533	NOT1	108
12685913	NOT1_FAT16533	NOT1	48
12685914	NOT1_FAT16533	NOT1	134
12685915	NOT1_FAT16533	NOT1	65
12685916	NOT1_FAT16533	NOT1	92
12685917	NOT1_FAT16533	NOT1	73
12685918	NOT1_FAT16533	NOT1	30
12685919	NOT1_FAT16533	NOT1	112
12685920	NOT1_FAT16533	NOT1	89
12685921	NOT1_FAT16533	NOT1	82
12685922	NOT1_FAT16533	NOT1	136
12685923	NOT1_FAT16533	NOT1	115
12685924	NOT1_FAT16533	NOT1	56
12685925	NOT1_FAT16533	NOT1	60
12685926	NOT1_FAT16533	NOT1	76
12685927	NOT1_FAT16533	NOT1	27
12685928	NOT1_FAT16533	NOT1	117
12685929	NOT1_FAT16533	NOT1	89
12685930	NOT1_FAT16533	NOT1	68
12685931	NOT1_FAT16533	NOT1	53
12685932	NOT1_FAT16533	NOT1	120
12685933	NOT1_FAT16533	NOT1	54
12685934	NOT1_FAT16533	NOT1	139
12685935	NOT1_FAT16533	NOT1	78
12685936	NOT1_FAT16533	NOT1	134
12685937	NOT1_FAT16533	NOT1	39
12685938	NOT1_FAT16533	NOT1	118
12685939	NOT1_FAT16533	NOT1	67
12685940	NOT1_FAT16533	NOT1	105
12685941	NOT1_FAT16533	NOT1	96
12685942	NOT1_FAT16533	NOT1	117
12685943	NOT1_FAT16533	NOT1	123
12685944	NOT1_FAT16533	NOT1	98
12685945	NOT1_FAT16533	NOT1	74
12685946	NOT1_FAT16533	NOT1	126
12685947	NOT1_FAT16533	NOT1	167
12685948	NOT1_FAT16533	NOT1	117
12685949	NOT1_FAT16533	NOT1	47
12685950	NOT1_FAT16533	NOT1	77
12685951	NOT1_FAT16533	NOT1	63
12685952	NOT1_FAT16533	NOT1	99
12685953	NOT1_FAT16533	NOT1	189
12685954	NOT1_FAT16533	NOT1	98
12685955	NOT1_FAT16533	NOT1	129
12685956	NOT1_FAT16533	NOT1	118
12685957	NOT1_FAT16533	NOT1	89
12685958	NOT1_FAT16533	NOT1	148
12685959	NOT1_FAT16533	NOT1	58
12685960	NOT1_FAT16533	NOT1	54
12685961	NOT1_FAT16533	NOT1	41
12685962	NOT1_FAT16533	NOT1	41
12685963	NOT1_FAT16533	NOT1	76
12685964	NOT1_FAT16533	NOT1	122
12685965	NOT1_FAT16533	NOT1	104
12685966	NOT1_FAT16533	NOT1	77
12685967	NOT1_FAT16533	NOT1	8
12685968	NOT1_FAT16533	NOT1	198
12685969	NOT1_FAT16533	NOT1	60
12685970	NOT1_FAT16533	NOT1	142
12685971	NOT1_FAT16533	NOT1	99
12685972	NOT1_FAT16533	NOT1	166
12685973	NOT1_FAT16533	NOT1	132
12685974	NOT1_FAT16533	NOT1	103
12685975	NOT1_FAT16533	NOT1	124
12685976	NOT1_FAT16533	NOT1	146
12685977	NOT1_FAT16533	NOT1	106
12685978	NOT1_FAT16533	NOT1	104
12685979	NOT1_FAT16533	NOT1	126
12685980	NOT1_FAT16533	NOT1	106
12685981	NOT1_FAT16533	NOT1	110
12685982	NOT1_FAT16533	NOT1	100
12685983	NOT1_FAT16533	NOT1	202
12685984	NOT1_FAT16533	NOT1	55
12685985	NOT1_FAT16533	NOT1	99
12685986	NOT1_FAT16533	NOT1	120
12685987	NOT1_FAT16533	NOT1	94
12685988	NOT1_FAT16533	NOT1	127
12685989	NOT1_FAT16533	NOT1	41
12685990	NOT1_FAT16533	NOT1	68
12685991	NOT1_FAT16533	NOT1	108
12685992	NOT1_FAT16533	NOT1	87
12685993	NOT1_FAT16533	NOT1	105
12685994	NOT1_FAT16533	NOT1	95
12685995	NOT1_FAT16533	NOT1	107
12685996	NOT1_FAT16533	NOT1	115
12685997	NOT1_FAT16533	NOT1	176
12685998	NOT1_FAT16533	NOT1	88
12685999	NOT1_FAT16533	NOT1	60
12686000	NOT1_FAT16533	NOT1	148
12686001	NOT1_FAT16533	NOT1	69
12686002	NOT1_FAT16533	NOT1	93
12686003	NOT1_FAT16533	NOT1	117
12686004	NOT1_FAT16533	NOT1	113
12686005	NOT1_FAT16533	NOT1	16
12686006	NOT1_FAT16533	NOT1	40
12686007	NOT1_FAT16533	NOT1	36
12686008	NOT1_FAT16533	NOT1	72
12686009	NOT1_FAT16533	NOT1	42
12686010	NOT1_FAT16533	NOT1	25
12686011	NOT1_FAT16533	NOT1	82
12686012	NOT1_FAT16533	NOT1	159
12686013	NOT1_FAT16533	NOT1	113
12686014	NOT1_FAT16533	NOT1	92
12686015	NOT1_FAT16533	NOT1	41
12686016	NOT1_FAT16533	NOT1	100
12686017	NOT1_FAT16533	NOT1	50
12686018	NOT1_FAT16533	NOT1	27
12686019	NOT1_FAT16533	NOT1	60
12686020	NOT1_FAT16533	NOT1	15
12686021	NOT1_FAT16533	NOT1	131
12686022	NOT1_FAT16533	NOT1	105
12686023	NOT1_FAT16533	NOT1	119
12686024	NOT1_FAT16533	NOT1	165
12686025	NOT1_FAT16533	NOT1	51
12686026	NOT1_FAT16533	NOT1	219
12686027	NOT1_FAT16533	NOT1	106
12686028	NOT1_FAT16533	NOT1	42
12686029	NOT1_FAT16533	NOT1	124
12686030	NOT1_FAT16533	NOT1	64
12686031	NOT1_FAT16533	NOT1	15
12686032	NOT1_FAT16533	NOT1	64
12686033	NOT1_FAT16533	NOT1	68
12686034	NOT1_FAT16533	NOT1	60
12686035	NOT1_FAT16533	NOT1	68
12686036	NOT1_FAT16533	NOT1	192
12686037	NOT1_FAT16533	NOT1	72
12686038	NOT1_FAT16533	NOT1	75
12686039	NOT1_FAT16533	NOT1	46
12686040	NOT1_FAT16533	NOT1	98
12686041	NOT1_FAT16533	NOT1	57
12686042	NOT1_FAT16533	NOT1	132
12686043	NOT1_FAT16533	NOT1	118
12686044	NOT1_FAT16533	NOT1	54
12686045	NOT1_FAT16533	NOT1	87
12686046	NOT1_FAT16533	NOT1	16
12686047	NOT1_FAT16533	NOT1	95
12686048	NOT1_FAT16533	NOT1	67
12686049	NOT1_FAT16533	NOT1	82
12686050	NOT1_FAT16533	NOT1	107
12686051	NOT1_FAT16533	NOT1	148
12686052	NOT1_FAT16533	NOT1	107
12686053	NOT1_FAT16533	NOT1	106
12686054	NOT1_FAT16533	NOT1	147
12686055	NOT1_FAT16533	NOT1	60
12686056	NOT1_FAT16533	NOT1	141
12686057	NOT1_FAT16533	NOT1	52
12686058	NOT1_FAT16533	NOT1	166
12686059	NOT1_FAT16533	NOT1	182
12686060	NOT1_FAT16533	NOT1	83
12686061	NOT1_FAT16533	NOT1	110
12686062	NOT1_FAT16533	NOT1	41
12686063	NOT1_FAT16533	NOT1	80
12686064	NOT1_FAT16533	NOT1	46
12686065	NOT1_FAT16533	NOT1	66
12686066	NOT1_FAT16533	NOT1	33
12686067	NOT1_FAT16533	NOT1	52
12686068	NOT1_FAT16533	NOT1	87
12686069	NOT1_FAT16533	NOT1	156
12686070	NOT1_FAT16533	NOT1	101
12686071	NOT1_FAT16533	NOT1	88
12686072	NOT1_FAT16533	NOT1	71
12686073	NOT1_FAT16533	NOT1	158
12686074	NOT1_FAT16533	NOT1	28
12686075	NOT1_FAT16533	NOT1	64
12686076	NOT1_FAT16533	NOT1	59
12686077	NOT1_FAT16533	NOT1	94
12686078	NOT1_FAT16533	NOT1	91
12686079	NOT1_FAT16533	NOT1	78
12686080	NOT1_FAT16533	NOT1	12
12686081	NOT1_FAT16533	NOT1	38
12686082	NOT1_FAT16533	NOT1	70
12686083	NOT1_FAT16533	NOT1	100
12686084	NOT1_FAT16533	NOT1	156
12686085	NOT1_FAT16533	NOT1	67
12686086	NOT1_FAT16533	NOT1	109
12686087	NOT1_FAT16533	NOT1	107
12686088	NOT1_FAT16533	NOT1	87
12686089	NOT1_FAT16533	NOT1	121
12686090	NOT1_FAT16533	NOT1	101
12686091	NOT1_FAT16533	NOT1	46
12686092	NOT1_FAT16533	NOT1	92
12686093	NOT1_FAT16533	NOT1	65
12686094	NOT1_FAT16533	NOT1	30
12686095	NOT1_FAT16533	NOT1	96
12686096	NOT1_FAT16533	NOT1	121
12686097	NOT1_FAT16533	NOT1	55
12686098	NOT1_FAT16533	NOT1	117
12686099	NOT1_FAT16533	NOT1	130
12686100	NOT1_FAT16533	NOT1	78
12686101	NOT1_FAT16533	NOT1	102
12686102	NOT1_FAT16533	NOT1	18
12686103	NOT1_FAT16533	NOT1	91
12686104	NOT1_FAT16533	NOT1	51
12686105	NOT1_FAT16533	NOT1	146
12686106	NOT1_FAT16533	NOT1	99
12686107	NOT1_FAT16533	NOT1	86
12686108	NOT1_FAT16533	NOT1	127
12686109	NOT1_FAT16533	NOT1	93
12686110	NOT1_FAT16533	NOT1	60
12686111	NOT1_FAT16533	NOT1	73
12686112	NOT1_FAT16533	NOT1	155
12686113	NOT1_FAT16533	NOT1	34
12686114	NOT1_FAT16533	NOT1	99
12686115	NOT1_FAT16533	NOT1	65
12686116	NOT1_FAT16533	NOT1	44
12686117	NOT1_FAT16533	NOT1	156
12686118	NOT1_FAT16533	NOT1	111
12686119	NOT1_FAT16533	NOT1	168
12686120	NOT1_FAT16533	NOT1	65
12686121	NOT1_FAT16533	NOT1	109
12686122	NOT1_FAT16533	NOT1	78
12686123	NOT1_FAT16533	NOT1	21
12686124	NOT1_FAT16533	NOT1	27
12686125	NOT1_FAT16533	NOT1	64
12686126	NOT1_FAT16533	NOT1	65
12686127	NOT1_FAT16533	NOT1	48
12686128	NOT1_FAT16533	NOT1	55
12686129	NOT1_FAT16533	NOT1	35
12686130	NOT1_FAT16533	NOT1	18
12686131	NOT1_FAT16533	NOT1	133
12686132	NOT1_FAT16533	NOT1	47
12686133	NOT1_FAT16533	NOT1	103
12686134	NOT1_FAT16533	NOT1	133
12686135	NOT1_FAT16533	NOT1	78
12686136	NOT1_FAT16533	NOT1	88
12686137	NOT1_FAT16533	NOT1	63
12686138	NOT1_FAT16533	NOT1	35
12686139	NOT1_FAT16533	NOT1	154
12686140	NOT1_FAT16533	NOT1	60
12686141	NOT1_FAT16533	NOT1	76
12686142	NOT1_FAT16533	NOT1	72
12686143	NOT1_FAT16533	NOT1	108
12686144	NOT1_FAT16533	NOT1	69
12686145	NOT1_FAT16533	NOT1	125
12686146	NOT1_FAT16533	NOT1	63
12686147	NOT1_FAT16533	NOT1	116
12686148	NOT1_FAT16533	NOT1	44
12686149	NOT1_FAT16533	NOT1	20
12686150	NOT1_FAT16533	NOT1	16
12686151	NOT1_FAT16533	NOT1	62
12686152	NOT1_FAT16533	NOT1	137
12686153	NOT1_FAT16533	NOT1	51
12686154	NOT1_FAT16533	NOT1	94
12686155	NOT1_FAT16533	NOT1	142
12686156	NOT1_FAT16533	NOT1	22
12686157	NOT1_FAT16533	NOT1	85
12686158	NOT1_FAT16533	NOT1	44
12686159	NOT1_FAT16533	NOT1	135
12686160	NOT1_FAT16533	NOT1	76
12686161	NOT1_FAT16533	NOT1	21
12686162	NOT1_FAT16533	NOT1	93
12686163	NOT1_FAT16533	NOT1	83
12686164	NOT1_FAT16533	NOT1	56
12686165	NOT1_FAT16533	NOT1	100
12686166	NOT1_FAT16533	NOT1	81
12686167	NOT1_FAT16533	NOT1	62
12686168	NOT1_FAT16533	NOT1	44
12686169	NOT1_FAT16533	NOT1	89
12686170	NOT1_FAT16533	NOT1	32
12686171	NOT1_FAT16533	NOT1	179
12686172	NOT1_FAT16533	NOT1	62
12686173	NOT1_FAT16533	NOT1	108
12686174	NOT1_FAT16533	NOT1	127
12686175	NOT1_FAT16533	NOT1	81
12686176	NOT1_FAT16533	NOT1	53
12686177	NOT1_FAT16533	NOT1	44
12686178	NOT1_FAT16533	NOT1	22
12686179	NOT1_FAT16533	NOT1	137
12686180	NOT1_FAT16533	NOT1	66
12686181	NOT1_FAT16533	NOT1	44
12686182	NOT1_FAT16533	NOT1	79
12686183	NOT1_FAT16533	NOT1	82
12686184	NOT1_FAT16533	NOT1	81
12686185	NOT1_FAT16533	NOT1	131
12686186	NOT1_FAT16533	NOT1	48
12686187	NOT1_FAT16533	NOT1	56
12686188	NOT1_FAT16533	NOT1	95
12686189	NOT1_FAT16533	NOT1	76
12686190	NOT1_FAT16533	NOT1	40
12686191	NOT1_FAT16533	NOT1	61
12686192	NOT1_FAT16533	NOT1	56
12686193	NOT1_FAT16533	NOT1	46
12686194	NOT1_FAT16533	NOT1	135
12686195	NOT1_FAT16533	NOT1	64
12686196	NOT1_FAT16533	NOT1	141
12686197	NOT1_FAT16533	NOT1	90
12686198	NOT1_FAT16533	NOT1	71
12686199	NOT1_FAT16533	NOT1	68
12686200	NOT1_FAT16533	NOT1	94
12686201	NOT1_FAT16533	NOT1	95
12686202	NOT1_FAT16533	NOT1	95
12686203	NOT1_FAT16533	NOT1	97
12686204	NOT1_FAT16533	NOT1	103
12686205	NOT1_FAT16533	NOT1	81
12686206	NOT1_FAT16533	NOT1	70
12686207	NOT1_FAT16533	NOT1	94
12686208	NOT1_FAT16533	NOT1	160
12686209	NOT1_FAT16533	NOT1	141
12686210	NOT1_FAT16533	NOT1	123
12686211	NOT1_FAT16533	NOT1	102
12686212	NOT1_FAT16533	NOT1	56
12686213	NOT1_FAT16533	NOT1	155
12686214	NOT1_FAT16533	NOT1	70
12686215	NOT1_FAT16533	NOT1	77
12686216	NOT1_FAT16533	NOT1	262
12686217	NOT1_FAT16533	NOT1	145
12686218	NOT1_FAT16533	NOT1	21
12686219	NOT1_FAT16533	NOT1	43
12686220	NOT1_FAT16533	NOT1	75
12686221	NOT1_FAT16533	NOT1	60
12686222	NOT1_FAT16533	NOT1	23
12686223	NOT1_FAT16533	NOT1	53
12686224	NOT1_FAT16533	NOT1	104
12686225	NOT1_FAT16533	NOT1	72
12686226	NOT1_FAT16533	NOT1	102
12686227	NOT1_FAT16533	NOT1	91
12686228	NOT1_FAT16533	NOT1	87
12686229	NOT1_FAT16533	NOT1	22
12686230	NOT1_FAT16533	NOT1	103
12686231	NOT1_FAT16533	NOT1	21
12686232	NOT1_FAT16533	NOT1	58
12686233	NOT1_FAT16533	NOT1	166
12686234	NOT1_FAT16533	NOT1	71
12686235	NOT1_FAT16533	NOT1	133
12686236	NOT1_FAT16533	NOT1	132
12686237	NOT1_FAT16533	NOT1	72
12686238	NOT1_FAT16533	NOT1	33
12686239	NOT1_FAT16533	NOT1	63
12686240	NOT1_FAT16533	NOT1	50
12686241	NOT1_FAT16533	NOT1	134
12686242	NOT1_FAT16533	NOT1	39
12686243	NOT1_FAT16533	NOT1	106
12686244	NOT1_FAT16533	NOT1	122
12686245	NOT1_FAT16533	NOT1	26
12686246	NOT1_FAT16533	NOT1	151
12686247	NOT1_FAT16533	NOT1	106
12686248	NOT1_FAT16533	NOT1	32
12686249	NOT1_FAT16533	NOT1	57
12686250	NOT1_FAT16533	NOT1	80
12686251	NOT1_FAT16533	NOT1	44
12686252	NOT1_FAT16533	NOT1	46
12686253	NOT1_FAT16533	NOT1	105
12686254	NOT1_FAT16533	NOT1	35
12686255	NOT1_FAT16533	NOT1	80
12686256	NOT1_FAT16533	NOT1	169
12686257	NOT1_FAT16533	NOT1	131
12686258	NOT1_FAT16533	NOT1	49
12686259	NOT1_FAT16533	NOT1	49
12686260	NOT1_FAT16533	NOT1	179
12686261	NOT1_FAT16533	NOT1	46
12686262	NOT1_FAT16533	NOT1	67
12686263	NOT1_FAT16533	NOT1	66
12686264	NOT1_FAT16533	NOT1	103
12686265	NOT1_FAT16533	NOT1	158
12686266	NOT1_FAT16533	NOT1	152
12686267	NOT1_FAT16533	NOT1	42
12686268	NOT1_FAT16533	NOT1	157
12686269	NOT1_FAT16533	NOT1	104
12686270	NOT1_FAT16533	NOT1	82
12686271	NOT1_FAT16533	NOT1	103
12686272	NOT1_FAT16533	NOT1	83
12686273	NOT1_FAT16533	NOT1	102
12686274	NOT1_FAT16533	NOT1	69
12686275	NOT1_FAT16533	NOT1	80
12686276	NOT1_FAT16533	NOT1	89
12686277	NOT1_FAT16533	NOT1	162
12686278	NOT1_FAT16533	NOT1	115
12686279	NOT1_FAT16533	NOT1	167
12686280	NOT1_FAT16533	NOT1	116
12686281	NOT1_FAT16533	NOT1	79
12686282	NOT1_FAT16533	NOT1	96
12686283	NOT1_FAT16533	NOT1	117
12686284	NOT1_FAT16533	NOT1	116
12686285	NOT1_FAT16533	NOT1	44
12686286	NOT1_FAT16533	NOT1	86
12686287	NOT1_FAT16533	NOT1	89
12686288	NOT1_FAT16533	NOT1	115
12686289	NOT1_FAT16533	NOT1	71
12686290	NOT1_FAT16533	NOT1	132
12686291	NOT1_FAT16533	NOT1	101
12686292	NOT1_FAT16533	NOT1	147
12686293	NOT1_FAT16533	NOT1	52
12686294	NOT1_FAT16533	NOT1	68
12686295	NOT1_FAT16533	NOT1	71
12686296	NOT1_FAT16533	NOT1	177
12686297	NOT1_FAT16533	NOT1	105
12686298	NOT1_FAT16533	NOT1	15
12686299	NOT1_FAT16533	NOT1	119
12686300	NOT1_FAT16533	NOT1	65
12686301	NOT1_FAT16533	NOT1	227
12686302	NOT1_FAT16533	NOT1	58
12686303	NOT1_FAT16533	NOT1	38
12686304	NOT1_FAT16533	NOT1	84
12686305	NOT1_FAT16533	NOT1	126
12686306	NOT1_FAT16533	NOT1	44
12686307	NOT1_FAT16533	NOT1	153
12686308	NOT1_FAT16533	NOT1	32
12686309	NOT1_FAT16533	NOT1	87
12686310	NOT1_FAT16533	NOT1	71
12686311	NOT1_FAT16533	NOT1	99
12686312	NOT1_FAT16533	NOT1	36
12686313	NOT1_FAT16533	NOT1	124
12686314	NOT1_FAT16533	NOT1	104
12686315	NOT1_FAT16533	NOT1	65
12686316	NOT1_FAT16533	NOT1	54
12686317	NOT1_FAT16533	NOT1	128
12686318	NOT1_FAT16533	NOT1	73
12686319	NOT1_FAT16533	NOT1	67
12686320	NOT1_FAT16533	NOT1	65
12686321	NOT1_FAT16533	NOT1	54
12686322	NOT1_FAT16533	NOT1	47
12686323	NOT1_FAT16533	NOT1	52
12686324	NOT1_FAT16533	NOT1	52
12686325	NOT1_FAT16533	NOT1	55
12686326	NOT1_FAT16533	NOT1	138
12686327	NOT1_FAT16533	NOT1	112
12686328	NOT1_FAT16533	NOT1	58
12686329	NOT1_FAT16533	NOT1	42
12686330	NOT1_FAT16533	NOT1	77
12686331	NOT1_FAT16533	NOT1	134
12686332	NOT1_FAT16533	NOT1	91
12686333	NOT1_FAT16533	NOT1	113
12686334	NOT1_FAT16533	NOT1	62
12686335	NOT1_FAT16533	NOT1	154
12686336	NOT1_FAT16533	NOT1	70
12686337	NOT1_FAT16533	NOT1	109
12686338	NOT1_FAT16533	NOT1	131
12686339	NOT1_FAT16533	NOT1	74
12686340	NOT1_FAT16533	NOT1	40
12686341	NOT1_FAT16533	NOT1	48
12686342	NOT1_FAT16533	NOT1	70
12686343	NOT1_FAT16533	NOT1	156
12686344	NOT1_FAT16533	NOT1	80
12686345	NOT1_FAT16533	NOT1	173
12686346	NOT1_FAT16533	NOT1	157
12686347	NOT1_FAT16533	NOT1	48
12686348	NOT1_FAT16533	NOT1	82
12686349	NOT1_FAT16533	NOT1	37
12686350	NOT1_FAT16533	NOT1	90
12686351	NOT1_FAT16533	NOT1	44
12686352	NOT1_FAT16533	NOT1	46
12686353	NOT1_FAT16533	NOT1	69
12686354	NOT1_FAT16533	NOT1	143
12686355	NOT1_FAT16533	NOT1	11
12686356	NOT1_FAT16533	NOT1	170
12686357	NOT1_FAT16533	NOT1	84
12686358	NOT1_FAT16533	NOT1	158
12686359	NOT1_FAT16533	NOT1	82
12686360	NOT1_FAT16533	NOT1	83
12686361	NOT1_FAT16533	NOT1	83
12686362	NOT1_FAT16533	NOT1	25
12686363	NOT1_FAT16533	NOT1	37
12686364	NOT1_FAT16533	NOT1	187
12686365	NOT1_FAT16533	NOT1	28
12686366	NOT1_FAT16533	NOT1	85
12686367	NOT1_FAT16533	NOT1	137
12686368	NOT1_FAT16533	NOT1	158
12686369	NOT1_FAT16533	NOT1	32
12686370	NOT1_FAT16533	NOT1	54
12686371	NOT1_FAT16533	NOT1	144
12686372	NOT1_FAT16533	NOT1	103
12686373	NOT1_FAT16533	NOT1	95
12686374	NOT1_FAT16533	NOT1	46
12686375	NOT1_FAT16533	NOT1	90
12686376	NOT1_FAT16533	NOT1	117
12686377	NOT1_FAT16533	NOT1	80
12686378	NOT1_FAT16533	NOT1	77
12686379	NOT1_FAT16533	NOT1	71
12686380	NOT1_FAT16533	NOT1	81
12686381	NOT1_FAT16533	NOT1	96
12686382	NOT1_FAT16533	NOT1	162
12686383	NOT1_FAT16533	NOT1	78
12686384	NOT1_FAT16533	NOT1	159
12686385	NOT1_FAT16533	NOT1	53
12686386	NOT1_FAT16533	NOT1	58
12686387	NOT1_FAT16533	NOT1	140
12686388	NOT1_FAT16533	NOT1	87
12686389	NOT1_FAT16533	NOT1	63
12686390	NOT1_FAT16533	NOT1	57
12686391	NOT1_FAT16533	NOT1	38
12686392	NOT1_FAT16533	NOT1	58
12686393	NOT1_FAT16533	NOT1	49
12686394	NOT1_FAT16533	NOT1	43
12686395	NOT1_FAT16533	NOT1	147
12686396	NOT1_FAT16533	NOT1	139
12686397	NOT1_FAT16533	NOT1	148
12686398	NOT1_FAT16533	NOT1	106
12686399	NOT1_FAT16533	NOT1	57
12686400	NOT1_FAT16533	NOT1	89
12686401	NOT1_FAT16533	NOT1	80
12686402	NOT1_FAT16533	NOT1	88
12686403	NOT1_FAT16533	NOT1	41
12686404	NOT1_FAT16533	NOT1	48
12686405	NOT1_FAT16533	NOT1	100
12686406	NOT1_FAT16533	NOT1	119
12686407	NOT1_FAT16533	NOT1	154
12686408	NOT1_FAT16533	NOT1	80
12686409	NOT1_FAT16533	NOT1	134
12686410	NOT1_FAT16533	NOT1	25
12686411	NOT1_FAT16533	NOT1	122
12686412	NOT1_FAT16533	NOT1	64
12686413	NOT1_FAT16533	NOT1	119
12686414	NOT1_FAT16533	NOT1	104
12686415	NOT1_FAT16533	NOT1	76
12686416	NOT1_FAT16533	NOT1	170
12686417	NOT1_FAT16533	NOT1	52
12686418	NOT1_FAT16533	NOT1	162
12686419	NOT1_FAT16533	NOT1	90
12686420	NOT1_FAT16533	NOT1	64
12686421	NOT1_FAT16533	NOT1	78
12686422	NOT1_FAT16533	NOT1	77
12686423	NOT1_FAT16533	NOT1	94
12686424	NOT1_FAT16533	NOT1	120
12686425	NOT1_FAT16533	NOT1	120
12686426	NOT1_FAT16533	NOT1	68
12686427	NOT1_FAT16533	NOT1	65
12686428	NOT1_FAT16533	NOT1	101
12686429	NOT1_FAT16533	NOT1	147
12686430	NOT1_FAT16533	NOT1	74
12686431	NOT1_FAT16533	NOT1	89
12686432	NOT1_FAT16533	NOT1	99
12686433	NOT1_FAT16533	NOT1	35
12686434	NOT1_FAT16533	NOT1	107
12686435	NOT1_FAT16533	NOT1	98
12686436	NOT1_FAT16533	NOT1	103
12686437	NOT1_FAT16533	NOT1	73
12686438	NOT1_FAT16533	NOT1	88
12686439	NOT1_FAT16533	NOT1	81
12686440	NOT1_FAT16533	NOT1	36
12686441	NOT1_FAT16533	NOT1	115
12686442	NOT1_FAT16533	NOT1	92
12686443	NOT1_FAT16533	NOT1	135
12686444	NOT1_FAT16533	NOT1	46
12686445	NOT1_FAT16533	NOT1	96
12686446	NOT1_FAT16533	NOT1	112
12686447	NOT1_FAT16533	NOT1	97
12686448	NOT1_FAT16533	NOT1	69
12686449	NOT1_FAT16533	NOT1	77
12686450	NOT1_FAT16533	NOT1	62
12686451	NOT1_FAT16533	NOT1	113
12686452	NOT1_FAT16533	NOT1	77
12686453	NOT1_FAT16533	NOT1	39
12686454	NOT1_FAT16533	NOT1	75
12686455	NOT1_FAT16533	NOT1	28
12686456	NOT1_FAT16533	NOT1	48
12686457	NOT1_FAT16533	NOT1	147
12686458	NOT1_FAT16533	NOT1	73
12686459	NOT1_FAT16533	NOT1	72
12686460	NOT1_FAT16533	NOT1	58
12686461	NOT1_FAT16533	NOT1	151
12686462	NOT1_FAT16533	NOT1	89
12686463	NOT1_FAT16533	NOT1	117
12686464	NOT1_FAT16533	NOT1	144
12686465	NOT1_FAT16533	NOT1	89
12686466	NOT1_FAT16533	NOT1	62
12686467	NOT1_FAT16533	NOT1	52
12686468	NOT1_FAT16533	NOT1	154
12686469	NOT1_FAT16533	NOT1	70
12686470	NOT1_FAT16533	NOT1	57
12686471	NOT1_FAT16533	NOT1	117
12686472	NOT1_FAT16533	NOT1	135
12686473	NOT1_FAT16533	NOT1	127
12686474	NOT1_FAT16533	NOT1	9
12686475	NOT1_FAT16533	NOT1	153
12686476	NOT1_FAT16533	NOT1	89
12686477	NOT1_FAT16533	NOT1	134
12686478	NOT1_FAT16533	NOT1	75
12686479	NOT1_FAT16533	NOT1	138
12686480	NOT1_FAT16533	NOT1	98
12686481	NOT1_FAT16533	NOT1	75
12686482	NOT1_FAT16533	NOT1	58
12686483	NOT1_FAT16533	NOT1	83
12686484	NOT1_FAT16533	NOT1	88
12686485	NOT1_FAT16533	NOT1	103
12686486	NOT1_FAT16533	NOT1	123
12686487	NOT1_FAT16533	NOT1	107
12686488	NOT1_FAT16533	NOT1	61
12686489	NOT1_FAT16533	NOT1	92
12686490	NOT1_FAT16533	NOT1	74
12686491	NOT1_FAT16533	NOT1	36
12686492	NOT1_FAT16533	NOT1	113
12686493	NOT1_FAT16533	NOT1	87
12686494	NOT1_FAT16533	NOT1	54
12686495	NOT1_FAT16533	NOT1	34
12686496	NOT1_FAT16533	NOT1	99
12686497	NOT1_FAT16533	NOT1	151
12686498	NOT1_FAT16533	NOT1	22
12686499	NOT1_FAT16533	NOT1	80
12686500	NOT1_FAT16533	NOT1	100
12686501	NOT1_FAT16533	NOT1	104
12686502	NOT1_FAT16533	NOT1	55
12686503	NOT1_FAT16533	NOT1	68
12686504	NOT1_FAT16533	NOT1	52
12686505	NOT1_FAT16533	NOT1	15
12686506	NOT1_FAT16533	NOT1	122
12686507	NOT1_FAT16533	NOT1	77
12686508	NOT1_FAT16533	NOT1	102
12686509	NOT1_FAT16533	NOT1	60
12686510	NOT1_FAT16533	NOT1	144
12686511	NOT1_FAT16533	NOT1	39
12686512	NOT1_FAT16533	NOT1	93
12686513	NOT1_FAT16533	NOT1	136
12686514	NOT1_FAT16533	NOT1	74
12686515	NOT1_FAT16533	NOT1	38
12686516	NOT1_FAT16533	NOT1	81
12686517	NOT1_FAT16533	NOT1	42
12686518	NOT1_FAT16533	NOT1	104
12686519	NOT1_FAT16533	NOT1	91
12686520	NOT1_FAT16533	NOT1	119
12686521	NOT1_FAT16533	NOT1	65
12686522	NOT1_FAT16533	NOT1	83
12686523	NOT1_FAT16533	NOT1	81
12686524	NOT1_FAT16533	NOT1	181
12686525	NOT1_FAT16533	NOT1	136
12686526	NOT1_FAT16533	NOT1	134
12686527	NOT1_FAT16533	NOT1	33
12686528	NOT1_FAT16533	NOT1	116
12686529	NOT1_FAT16533	NOT1	195
12686530	NOT1_FAT16533	NOT1	135
12686531	NOT1_FAT16533	NOT1	45
12686532	NOT1_FAT16533	NOT1	66
12686533	NOT1_FAT16533	NOT1	32
12686534	NOT1_FAT16533	NOT1	92
12686535	NOT1_FAT16533	NOT1	72
12686536	NOT1_FAT16533	NOT1	111
12686537	NOT1_FAT16533	NOT1	147
12686538	NOT1_FAT16533	NOT1	139
12686539	NOT1_FAT16533	NOT1	95
12686540	NOT1_FAT16533	NOT1	59
12686541	NOT1_FAT16533	NOT1	110
12686542	NOT1_FAT16533	NOT1	115
12686543	NOT1_FAT16533	NOT1	37
12686544	NOT1_FAT16533	NOT1	75
12686545	NOT1_FAT16533	NOT1	53
12686546	NOT1_FAT16533	NOT1	126
12686547	NOT1_FAT16533	NOT1	190
12686548	NOT1_FAT16533	NOT1	29
12686549	NOT1_FAT16533	NOT1	116
12686550	NOT1_FAT16533	NOT1	109
12686551	NOT1_FAT16533	NOT1	123
12686552	NOT1_FAT16533	NOT1	63
12686553	NOT1_FAT16533	NOT1	40
12686554	NOT1_FAT16533	NOT1	95
12686555	NOT1_FAT16533	NOT1	195
12686556	NOT1_FAT16533	NOT1	108
12686557	NOT1_FAT16533	NOT1	97
12686558	NOT1_FAT16533	NOT1	63
12686559	NOT1_FAT16533	NOT1	57
12686560	NOT1_FAT16533	NOT1	71
12686561	NOT1_FAT16533	NOT1	79
12686562	NOT1_FAT16533	NOT1	32
12686563	NOT1_FAT16533	NOT1	131
12686564	NOT1_FAT16533	NOT1	85
12686565	NOT1_FAT16533	NOT1	25
12686566	NOT1_FAT16533	NOT1	125
12686567	NOT1_FAT16533	NOT1	30
12686568	NOT1_FAT16533	NOT1	60
12686569	NOT1_FAT16533	NOT1	46
12686570	NOT1_FAT16533	NOT1	64
12686571	NOT1_FAT16533	NOT1	83
12686572	NOT1_FAT16533	NOT1	135
12686573	NOT1_FAT16533	NOT1	48
12686574	NOT1_FAT16533	NOT1	87
12686575	NOT1_FAT16533	NOT1	60
12686576	NOT1_FAT16533	NOT1	100
12686577	NOT1_FAT16533	NOT1	13
12686578	NOT1_FAT16533	NOT1	143
12686579	NOT1_FAT16533	NOT1	30
12686580	NOT1_FAT16533	NOT1	25
12686581	NOT1_FAT16533	NOT1	111
12686582	NOT1_FAT16533	NOT1	115
12686583	NOT1_FAT16533	NOT1	97
12686584	NOT1_FAT16533	NOT1	135
12686585	NOT1_FAT16533	NOT1	61
12686586	NOT1_FAT16533	NOT1	131
12686587	NOT1_FAT16533	NOT1	52
12686588	NOT1_FAT16533	NOT1	90
12686589	NOT1_FAT16533	NOT1	111
12686590	NOT1_FAT16533	NOT1	35
12686591	NOT1_FAT16533	NOT1	110
12686592	NOT1_FAT16533	NOT1	41
12686593	NOT1_FAT16533	NOT1	103
12686594	NOT1_FAT16533	NOT1	36
12686595	NOT1_FAT16533	NOT1	105
12686596	NOT1_FAT16533	NOT1	18
12686597	NOT1_FAT16533	NOT1	77
12686598	NOT1_FAT16533	NOT1	146
12686599	NOT1_FAT16533	NOT1	105
12686600	NOT1_FAT16533	NOT1	95
12686601	NOT1_FAT16533	NOT1	47
12686602	NOT1_FAT16533	NOT1	138
12686603	NOT1_FAT16533	NOT1	69
12686604	NOT1_FAT16533	NOT1	97
12686605	NOT1_FAT16533	NOT1	61
12686606	NOT1_FAT16533	NOT1	66
12686607	NOT1_FAT16533	NOT1	30
12686608	NOT1_FAT16533	NOT1	46
12686609	NOT1_FAT16533	NOT1	62
12686610	NOT1_FAT16533	NOT1	71
12686611	NOT1_FAT16533	NOT1	58
12686612	NOT1_FAT16533	NOT1	20
12686613	NOT1_FAT16533	NOT1	57
12686614	NOT1_FAT16533	NOT1	52
12686615	NOT1_FAT16533	NOT1	58
12686616	NOT1_FAT16533	NOT1	89
12686617	NOT1_FAT16533	NOT1	24
12686618	NOT1_FAT16533	NOT1	39
12686619	NOT1_FAT16533	NOT1	72
12686620	NOT1_FAT16533	NOT1	73
12686621	NOT1_FAT16533	NOT1	94
12686622	NOT1_FAT16533	NOT1	78
12686623	NOT1_FAT16533	NOT1	39
12686624	NOT1_FAT16533	NOT1	41
12686625	NOT1_FAT16533	NOT1	66
12686626	NOT1_FAT16533	NOT1	21
12686627	NOT1_FAT16533	NOT1	36
12686628	NOT1_FAT16533	NOT1	44
12686629	NOT1_FAT16533	NOT1	64
12686630	NOT1_FAT16533	NOT1	24
12686631	NOT1_FAT16533	NOT1	88
12686632	NOT1_FAT16533	NOT1	165
12686633	NOT1_FAT16533	NOT1	161
12686634	NOT1_FAT16533	NOT1	34
12686635	NOT1_FAT16533	NOT1	48
12686636	NOT1_FAT16533	NOT1	64
12686637	NOT1_FAT16533	NOT1	73
12686638	NOT1_FAT16533	NOT1	158
12686639	NOT1_FAT16533	NOT1	86
12686640	NOT1_FAT16533	NOT1	111
12686641	NOT1_FAT16533	NOT1	34
12686642	NOT1_FAT16533	NOT1	27
12686643	NOT1_FAT16533	NOT1	71
12686644	NOT1_FAT16533	NOT1	153
12686645	NOT1_FAT16533	NOT1	69
12686646	NOT1_FAT16533	NOT1	31
12686647	NOT1_FAT16533	NOT1	133
12686648	NOT1_FAT16533	NOT1	27
12686649	NOT1_FAT16533	NOT1	51
12686650	NOT1_FAT16533	NOT1	124
12686651	NOT1_FAT16533	NOT1	20
12686652	NOT1_FAT16533	NOT1	81
12686653	NOT1_FAT16533	NOT1	58
12686654	NOT1_FAT16533	NOT1	53
12686655	NOT1_FAT16533	NOT1	277
12686656	NOT1_FAT16533	NOT1	149
12686657	NOT1_FAT16533	NOT1	124
12686658	NOT1_FAT16533	NOT1	104
12686659	NOT1_FAT16533	NOT1	109
12686660	NOT1_FAT16533	NOT1	38
12686661	NOT1_FAT16533	NOT1	49
12686662	NOT1_FAT16533	NOT1	91
12686663	NOT1_FAT16533	NOT1	8
12686664	NOT1_FAT16533	NOT1	43
12686665	NOT1_FAT16533	NOT1	75
12686666	NOT1_FAT16533	NOT1	100
12686667	NOT1_FAT16533	NOT1	66
12686668	NOT1_FAT16533	NOT1	86
12686669	NOT1_FAT16533	NOT1	69
12686670	NOT1_FAT16533	NOT1	69
12686671	NOT1_FAT16533	NOT1	58
12686672	NOT1_FAT16533	NOT1	160
12686673	NOT1_FAT16533	NOT1	108
12686674	NOT1_FAT16533	NOT1	80
12686675	NOT1_FAT16533	NOT1	90
12686676	NOT1_FAT16533	NOT1	78
12686677	NOT1_FAT16533	NOT1	108
12686678	NOT1_FAT16533	NOT1	74
12686679	NOT1_FAT16533	NOT1	41
12686680	NOT1_FAT16533	NOT1	64
12686681	NOT1_FAT16533	NOT1	110
12686682	NOT1_FAT16533	NOT1	74
12686683	NOT1_FAT16533	NOT1	63
12686684	NOT1_FAT16533	NOT1	85
12686685	NOT1_FAT16533	NOT1	124
12686686	NOT1_FAT16533	NOT1	137
12686687	NOT1_FAT16533	NOT1	43
12686688	NOT1_FAT16533	NOT1	126
12686689	NOT1_FAT16533	NOT1	96
12686690	NOT1_FAT16533	NOT1	40
12686691	NOT1_FAT16533	NOT1	112
12686692	NOT1_FAT16533	NOT1	140
12686693	NOT1_FAT16533	NOT1	40
12686694	NOT1_FAT16533	NOT1	81
12686695	NOT1_FAT16533	NOT1	87
12686696	NOT1_FAT16533	NOT1	89
12686697	NOT1_FAT16533	NOT1	201
12686698	NOT1_FAT16533	NOT1	177
12686699	NOT1_FAT16533	NOT1	66
12686700	NOT1_FAT16533	NOT1	49
12686701	NOT1_FAT16533	NOT1	129
12686702	NOT1_FAT16533	NOT1	64
12686703	NOT1_FAT16533	NOT1	60
12686704	NOT1_FAT16533	NOT1	99
12686705	NOT1_FAT16533	NOT1	106
12686706	NOT1_FAT16533	NOT1	128
12686707	NOT1_FAT16533	NOT1	150
12686708	NOT1_FAT16533	NOT1	83
12686709	NOT1_FAT16533	NOT1	61
12686710	NOT1_FAT16533	NOT1	135
12686711	NOT1_FAT16533	NOT1	125
12686712	NOT1_FAT16533	NOT1	23
12686713	NOT1_FAT16533	NOT1	54
12686714	NOT1_FAT16533	NOT1	134
12686715	NOT1_FAT16533	NOT1	86
12686716	NOT1_FAT16533	NOT1	129
12686717	NOT1_FAT16533	NOT1	106
12686718	NOT1_FAT16533	NOT1	73
12686719	NOT1_FAT16533	NOT1	51
12686720	NOT1_FAT16533	NOT1	105
12686721	NOT1_FAT16533	NOT1	20
12686722	NOT1_FAT16533	NOT1	66
12686723	NOT1_FAT16533	NOT1	128
12686724	NOT1_FAT16533	NOT1	81
12686725	NOT1_FAT16533	NOT1	115
12686726	NOT1_FAT16533	NOT1	46
12686727	NOT1_FAT16533	NOT1	163
12686728	NOT1_FAT16533	NOT1	96
12686729	NOT1_FAT16533	NOT1	94
12686730	NOT1_FAT16533	NOT1	64
12686731	NOT1_FAT16533	NOT1	60
12686732	NOT1_FAT16533	NOT1	78
12686733	NOT1_FAT16533	NOT1	83
12686734	NOT1_FAT16533	NOT1	39
12686735	NOT1_FAT16533	NOT1	71
12686736	NOT1_FAT16533	NOT1	125
12686737	NOT1_FAT16533	NOT1	134
12686738	NOT1_FAT16533	NOT1	117
12686739	NOT1_FAT16533	NOT1	42
12686740	NOT1_FAT16533	NOT1	113
12686741	NOT1_FAT16533	NOT1	80
12686742	NOT1_FAT16533	NOT1	62
12686743	NOT1_FAT16533	NOT1	151
12686744	NOT1_FAT16533	NOT1	93
12686745	NOT1_FAT16533	NOT1	126
12686746	NOT1_FAT16533	NOT1	96
12686747	NOT1_FAT16533	NOT1	96
12686748	NOT1_FAT16533	NOT1	96
12686749	NOT1_FAT16533	NOT1	153
12686750	NOT1_FAT16533	NOT1	64
12686751	NOT1_FAT16533	NOT1	100
12686752	NOT1_FAT16533	NOT1	95
12686753	NOT1_FAT16533	NOT1	42
12686754	NOT1_FAT16533	NOT1	86
12686755	NOT1_FAT16533	NOT1	39
12686756	NOT1_FAT16533	NOT1	61
12686757	NOT1_FAT16533	NOT1	72
12686758	NOT1_FAT16533	NOT1	47
12686759	NOT1_FAT16533	NOT1	62
12686760	NOT1_FAT16533	NOT1	184
12686761	NOT1_FAT16533	NOT1	52
12686762	NOT1_FAT16533	NOT1	36
12686763	NOT1_FAT16533	NOT1	62
12686764	NOT1_FAT16533	NOT1	70
12686765	NOT1_FAT16533	NOT1	69
12686766	NOT1_FAT16533	NOT1	37
12686767	NOT1_FAT16533	NOT1	140
12686768	NOT1_FAT16533	NOT1	100
12686769	NOT1_FAT16533	NOT1	73
12686770	NOT1_FAT16533	NOT1	92
12686771	NOT1_FAT16533	NOT1	50
12686772	NOT1_FAT16533	NOT1	38
12686773	NOT1_FAT16533	NOT1	29
12686774	NOT1_FAT16533	NOT1	61
12686775	NOT1_FAT16533	NOT1	61
12686776	NOT1_FAT16533	NOT1	54
12686777	NOT1_FAT16533	NOT1	33
12686778	NOT1_FAT16533	NOT1	47
12686779	NOT1_FAT16533	NOT1	139
12686780	NOT1_FAT16533	NOT1	44
12686781	NOT1_FAT16533	NOT1	113
12686782	NOT1_FAT16533	NOT1	96
12686783	NOT1_FAT16533	NOT1	40
12686784	NOT1_FAT16533	NOT1	46
12686785	NOT1_FAT16533	NOT1	122
12686786	NOT1_FAT16533	NOT1	117
12686787	NOT1_FAT16533	NOT1	94
12686788	NOT1_FAT16533	NOT1	136
12686789	NOT1_FAT16533	NOT1	54
12686790	NOT1_FAT16533	NOT1	119
12686791	NOT1_FAT16533	NOT1	38
12686792	NOT1_FAT16533	NOT1	59
12686793	NOT1_FAT16533	NOT1	95
12686794	NOT1_FAT16533	NOT1	106
12686795	NOT1_FAT16533	NOT1	57
12686796	NOT1_FAT16533	NOT1	100
12686797	NOT1_FAT16533	NOT1	57
12686798	NOT1_FAT16533	NOT1	48
12686799	NOT1_FAT16533	NOT1	104
12686800	NOT1_FAT16533	NOT1	73
12686801	NOT1_FAT16533	NOT1	9
12686802	NOT1_FAT16533	NOT1	152
12686803	NOT1_FAT16533	NOT1	56
12686804	NOT1_FAT16533	NOT1	77
12686805	NOT1_FAT16533	NOT1	64
12686806	NOT1_FAT16533	NOT1	59
12686807	NOT1_FAT16533	NOT1	130
12686808	NOT1_FAT16533	NOT1	145
12686809	NOT1_FAT16533	NOT1	33
12686810	NOT1_FAT16533	NOT1	102
12686811	NOT1_FAT16533	NOT1	131
12686812	NOT1_FAT16533	NOT1	58
12686813	NOT1_FAT16533	NOT1	98
12686814	NOT1_FAT16533	NOT1	57
12686815	NOT1_FAT16533	NOT1	36
12686816	NOT1_FAT16533	NOT1	88
12686817	NOT1_FAT16533	NOT1	123
12686818	NOT1_FAT16533	NOT1	64
12686819	NOT1_FAT16533	NOT1	61
12686820	NOT1_FAT16533	NOT1	57
12686821	NOT1_FAT16533	NOT1	55
12686822	NOT1_FAT16533	NOT1	131
12686823	NOT1_FAT16533	NOT1	36
12686824	NOT1_FAT16533	NOT1	72
12686825	NOT1_FAT16533	NOT1	163
12686826	NOT1_FAT16533	NOT1	73
12686827	NOT1_FAT16533	NOT1	85
12686828	NOT1_FAT16533	NOT1	90
12686829	NOT1_FAT16533	NOT1	97
12686830	NOT1_FAT16533	NOT1	104
12686831	NOT1_FAT16533	NOT1	103
12686832	NOT1_FAT16533	NOT1	66
12686833	NOT1_FAT16533	NOT1	61
12686834	NOT1_FAT16533	NOT1	49
12686835	NOT1_FAT16533	NOT1	64
12686836	NOT1_FAT16533	NOT1	139
12686837	NOT1_FAT16533	NOT1	42
12686838	NOT1_FAT16533	NOT1	24
12686839	NOT1_FAT16533	NOT1	19
12686840	NOT1_FAT16533	NOT1	209
12686841	NOT1_FAT16533	NOT1	154
12686842	NOT1_FAT16533	NOT1	131
12686843	NOT1_FAT16533	NOT1	29
12686844	NOT1_FAT16533	NOT1	60
12686845	NOT1_FAT16533	NOT1	51
12686846	NOT1_FAT16533	NOT1	78
12686847	NOT1_FAT16533	NOT1	57
12686848	NOT1_FAT16533	NOT1	103
12686849	NOT1_FAT16533	NOT1	93
12686850	NOT1_FAT16533	NOT1	116
12686851	NOT1_FAT16533	NOT1	71
12686852	NOT1_FAT16533	NOT1	82
12686853	NOT1_FAT16533	NOT1	71
12686854	NOT1_FAT16533	NOT1	77
12686855	NOT1_FAT16533	NOT1	40
12686856	NOT1_FAT16533	NOT1	106
12686857	NOT1_FAT16533	NOT1	85
12686858	NOT1_FAT16533	NOT1	91
12686859	NOT1_FAT16533	NOT1	29
12686860	NOT1_FAT16533	NOT1	104
12686861	NOT1_FAT16533	NOT1	79
12686862	NOT1_FAT16533	NOT1	35
12686863	NOT1_FAT16533	NOT1	58
12686864	NOT1_FAT16533	NOT1	142
12686865	NOT1_FAT16533	NOT1	107
12686866	NOT1_FAT16533	NOT1	125
12686867	NOT1_FAT16533	NOT1	78
12686868	NOT1_FAT16533	NOT1	131
12686869	NOT1_FAT16533	NOT1	149
12686870	NOT1_FAT16533	NOT1	124
12686871	NOT1_FAT16533	NOT1	76
12686872	NOT1_FAT16533	NOT1	66
12686873	NOT1_FAT16533	NOT1	108
12686874	NOT1_FAT16533	NOT1	41
12686875	NOT1_FAT16533	NOT1	133
12686876	NOT1_FAT16533	NOT1	93
12686877	NOT1_FAT16533	NOT1	81
12686878	NOT1_FAT16533	NOT1	65
12686879	NOT1_FAT16533	NOT1	50
12686880	NOT1_FAT16533	NOT1	103
12686881	NOT1_FAT16533	NOT1	68
12686882	NOT1_FAT16533	NOT1	123
12686883	NOT1_FAT16533	NOT1	93
12686884	NOT1_FAT16533	NOT1	35
12686885	NOT1_FAT16533	NOT1	70
12686886	NOT1_FAT16533	NOT1	78
12686887	NOT1_FAT16533	NOT1	29
12686888	NOT1_FAT16533	NOT1	59
12686889	NOT1_FAT16533	NOT1	36
12686890	NOT1_FAT16533	NOT1	55
12686891	NOT1_FAT16533	NOT1	41
12686892	NOT1_FAT16533	NOT1	61
12686893	NOT1_FAT16533	NOT1	138
12686894	NOT1_FAT16533	NOT1	105
12686895	NOT1_FAT16533	NOT1	84
12686896	NOT1_FAT16533	NOT1	153
12686897	NOT1_FAT16533	NOT1	154
12686898	NOT1_FAT16533	NOT1	137
12686899	NOT1_FAT16533	NOT1	42
12686900	NOT1_FAT16533	NOT1	15
12686901	NOT1_FAT16533	NOT1	57
12686902	NOT1_FAT16533	NOT1	73
12686903	NOT1_FAT16533	NOT1	51
12686904	NOT1_FAT16533	NOT1	48
12686905	NOT1_FAT16533	NOT1	59
12686906	NOT1_FAT16533	NOT1	92
12686907	NOT1_FAT16533	NOT1	135
12686908	NOT1_FAT16533	NOT1	45
12686909	NOT1_FAT16533	NOT1	90
12686910	NOT1_FAT16533	NOT1	155
12686911	NOT1_FAT16533	NOT1	28
12686912	NOT1_FAT16533	NOT1	47
12686913	NOT1_FAT16533	NOT1	93
12686914	NOT1_FAT16533	NOT1	86
12686915	NOT1_FAT16533	NOT1	96
12686916	NOT1_FAT16533	NOT1	43
12686917	NOT1_FAT16533	NOT1	97
12686918	NOT1_FAT16533	NOT1	127
12686919	NOT1_FAT16533	NOT1	78
12686920	NOT1_FAT16533	NOT1	24
12686921	NOT1_FAT16533	NOT1	100
12686922	NOT1_FAT16533	NOT1	101
12686923	NOT1_FAT16533	NOT1	168
12686924	NOT1_FAT16533	NOT1	143
12686925	NOT1_FAT16533	NOT1	43
12686926	NOT1_FAT16533	NOT1	112
12686927	NOT1_FAT16533	NOT1	145
12686928	NOT1_FAT16533	NOT1	97
12686929	NOT1_FAT16533	NOT1	58
12686930	NOT1_FAT16533	NOT1	118
12686931	NOT1_FAT16533	NOT1	50
12686932	NOT1_FAT16533	NOT1	115
12686933	NOT1_FAT16533	NOT1	38
12686934	NOT1_FAT16533	NOT1	32
12686935	NOT1_FAT16533	NOT1	41
12686936	NOT1_FAT16533	NOT1	183
12686937	NOT1_FAT16533	NOT1	50
12686938	NOT1_FAT16533	NOT1	171
12686939	NOT1_FAT16533	NOT1	43
12686940	NOT1_FAT16533	NOT1	52
12686941	NOT1_FAT16533	NOT1	56
12686942	NOT1_FAT16533	NOT1	82
12686943	NOT1_FAT16533	NOT1	107
12686944	NOT1_FAT16533	NOT1	46
12686945	NOT1_FAT16533	NOT1	112
12686946	NOT1_FAT16533	NOT1	92
12686947	NOT1_FAT16533	NOT1	88
12686948	NOT1_FAT16533	NOT1	78
12686949	NOT1_FAT16533	NOT1	73
12686950	NOT1_FAT16533	NOT1	84
12686951	NOT1_FAT16533	NOT1	123
12686952	NOT1_FAT16533	NOT1	108
12686953	NOT1_FAT16533	NOT1	117
12686954	NOT1_FAT16533	NOT1	39
12686955	NOT1_FAT16533	NOT1	43
12686956	NOT1_FAT16533	NOT1	38
12686957	NOT1_FAT16533	NOT1	78
12686958	NOT1_FAT16533	NOT1	44
12686959	NOT1_FAT16533	NOT1	42
12686960	NOT1_FAT16533	NOT1	145
12686961	NOT1_FAT16533	NOT1	54
12686962	NOT1_FAT16533	NOT1	116
12686963	NOT1_FAT16533	NOT1	128
12686964	NOT1_FAT16533	NOT1	62
12686965	NOT1_FAT16533	NOT1	14
12686966	NOT1_FAT16533	NOT1	110
12686967	NOT1_FAT16533	NOT1	72
12686968	NOT1_FAT16533	NOT1	50
12686969	NOT1_FAT16533	NOT1	71
12686970	NOT1_FAT16533	NOT1	61
12686971	NOT1_FAT16533	NOT1	135
12686972	NOT1_FAT16533	NOT1	52
12686973	NOT1_FAT16533	NOT1	95
12686974	NOT1_FAT16533	NOT1	155
12686975	NOT1_FAT16533	NOT1	72
12686976	NOT1_FAT16533	NOT1	27
12686977	NOT1_FAT16533	NOT1	101
12686978	NOT1_FAT16533	NOT1	38
12686979	NOT1_FAT16533	NOT1	61
12686980	NOT1_FAT16533	NOT1	89
12686981	NOT1_FAT16533	NOT1	74
12686982	NOT1_FAT16533	NOT1	36
12686983	NOT1_FAT16533	NOT1	37
12686984	NOT1_FAT16533	NOT1	89
12686985	NOT1_FAT16533	NOT1	97
12686986	NOT1_FAT16533	NOT1	110
12686987	NOT1_FAT16533	NOT1	68
12686988	NOT1_FAT16533	NOT1	114
12686989	NOT1_FAT16533	NOT1	211
12686990	NOT1_FAT16533	NOT1	30
12686991	NOT1_FAT16533	NOT1	92
12686992	NOT1_FAT16533	NOT1	93
12686993	NOT1_FAT16533	NOT1	21
12686994	NOT1_FAT16533	NOT1	153
12686995	NOT1_FAT16533	NOT1	95
12686996	NOT1_FAT16533	NOT1	150
12686997	NOT1_FAT16533	NOT1	20
12686998	NOT1_FAT16533	NOT1	92
12686999	NOT1_FAT16533	NOT1	117
12687000	NOT1_FAT16533	NOT1	126
12687001	NOT1_FAT16533	NOT1	75
12687002	NOT1_FAT16533	NOT1	81
12687003	NOT1_FAT16533	NOT1	106
12687004	NOT1_FAT16533	NOT1	162
12687005	NOT1_FAT16533	NOT1	40
12687006	NOT1_FAT16533	NOT1	20
12687007	NOT1_FAT16533	NOT1	62
12687008	NOT1_FAT16533	NOT1	36
12687009	NOT1_FAT16533	NOT1	58
12687010	NOT1_FAT16533	NOT1	50
12687011	NOT1_FAT16533	NOT1	82
12687012	NOT1_FAT16533	NOT1	123
12687013	NOT1_FAT16533	NOT1	50
12687014	NOT1_FAT16533	NOT1	87
12687015	NOT1_FAT16533	NOT1	140
12687016	NOT1_FAT16533	NOT1	53
12687017	NOT1_FAT16533	NOT1	99
12687018	NOT1_FAT16533	NOT1	42
12687019	NOT1_FAT16533	NOT1	57
12687020	NOT1_FAT16533	NOT1	100
12687021	NOT1_FAT16533	NOT1	47
12687022	NOT1_FAT16533	NOT1	28
12687023	NOT1_FAT16533	NOT1	81
12687024	NOT1_FAT16533	NOT1	49
12687025	NOT1_FAT16533	NOT1	25
12687026	NOT1_FAT16533	NOT1	85
12687027	NOT1_FAT16533	NOT1	38
12687028	NOT1_FAT16533	NOT1	98
12687029	NOT1_FAT16533	NOT1	39
12687030	NOT1_FAT16533	NOT1	28
12687031	NOT1_FAT16533	NOT1	132
12687032	NOT1_FAT16533	NOT1	178
12687033	NOT1_FAT16533	NOT1	32
12687034	NOT1_FAT16533	NOT1	59
12687035	NOT1_FAT16533	NOT1	42
12687036	NOT1_FAT16533	NOT1	63
12687037	NOT1_FAT16533	NOT1	101
12687038	NOT1_FAT16533	NOT1	79
12687039	NOT1_FAT16533	NOT1	202
12687040	NOT1_FAT16533	NOT1	20
12687041	NOT1_FAT16533	NOT1	88
12687042	NOT1_FAT16533	NOT1	49
12687043	NOT1_FAT16533	NOT1	120
12687044	NOT1_FAT16533	NOT1	100
12687045	NOT1_FAT16533	NOT1	37
12687046	NOT1_FAT16533	NOT1	63
12687047	NOT1_FAT16533	NOT1	32
12687048	NOT1_FAT16533	NOT1	73
12687049	NOT1_FAT16533	NOT1	74
12687050	NOT1_FAT16533	NOT1	105
12687051	NOT1_FAT16533	NOT1	49
12687052	NOT1_FAT16533	NOT1	54
12687053	NOT1_FAT16533	NOT1	129
12687054	NOT1_FAT16533	NOT1	99
12687055	NOT1_FAT16533	NOT1	127
12687056	NOT1_FAT16533	NOT1	63
12687057	NOT1_FAT16533	NOT1	169
12687058	NOT1_FAT16533	NOT1	121
12687059	NOT1_FAT16533	NOT1	39
12687060	NOT1_FAT16533	NOT1	35
12687061	NOT1_FAT16533	NOT1	168
12687062	NOT1_FAT16533	NOT1	31
12687063	NOT1_FAT16533	NOT1	49
12687064	NOT1_FAT16533	NOT1	26
12687065	NOT1_FAT16533	NOT1	60
12687066	NOT1_FAT16533	NOT1	55
12687067	NOT1_FAT16533	NOT1	141
12687068	NOT1_FAT16533	NOT1	19
12687069	NOT1_FAT16533	NOT1	77
12687070	NOT1_FAT16533	NOT1	119
12687071	NOT1_FAT16533	NOT1	85
12687072	NOT1_FAT16533	NOT1	126
12687073	NOT1_FAT16533	NOT1	162
12687074	NOT1_FAT16533	NOT1	90
12687075	NOT1_FAT16533	NOT1	114
12687076	NOT1_FAT16533	NOT1	81
12687077	NOT1_FAT16533	NOT1	131
12687078	NOT1_FAT16533	NOT1	106
12687079	NOT1_FAT16533	NOT1	90
12687080	NOT1_FAT16533	NOT1	112
12687081	NOT1_FAT16533	NOT1	134
12687082	NOT1_FAT16533	NOT1	89
12687083	NOT1_FAT16533	NOT1	74
12687084	NOT1_FAT16533	NOT1	121
12687085	NOT1_FAT16533	NOT1	64
12687086	NOT1_FAT16533	NOT1	109
12687087	NOT1_FAT16533	NOT1	113
12687088	NOT1_FAT16533	NOT1	145
12687089	NOT1_FAT16533	NOT1	138
12687090	NOT1_FAT16533	NOT1	46
12687091	NOT1_FAT16533	NOT1	29
12687092	NOT1_FAT16533	NOT1	40
12687093	NOT1_FAT16533	NOT1	78
12687094	NOT1_FAT16533	NOT1	88
12687095	NOT1_FAT16533	NOT1	115
12687096	NOT1_FAT16533	NOT1	204
12687097	NOT1_FAT16533	NOT1	87
12687098	NOT1_FAT16533	NOT1	110
12687099	NOT1_FAT16533	NOT1	130
12687100	NOT1_FAT16533	NOT1	68
12687101	NOT1_FAT16533	NOT1	74
12687102	NOT1_FAT16533	NOT1	78
12687103	NOT1_FAT16533	NOT1	44
12687104	NOT1_FAT16533	NOT1	46
12687105	NOT1_FAT16533	NOT1	81
12687106	NOT1_FAT16533	NOT1	47
12687107	NOT1_FAT16533	NOT1	68
12687108	NOT1_FAT16533	NOT1	59
12687109	NOT1_FAT16533	NOT1	70
12687110	NOT1_FAT16533	NOT1	117
12687111	NOT1_FAT16533	NOT1	103
12687112	NOT1_FAT16533	NOT1	78
12687113	NOT1_FAT16533	NOT1	47
12687114	NOT1_FAT16533	NOT1	185
12687115	NOT1_FAT16533	NOT1	70
12687116	NOT1_FAT16533	NOT1	51
12687117	NOT1_FAT16533	NOT1	87
12687118	NOT1_FAT16533	NOT1	163
12687119	NOT1_FAT16533	NOT1	91
12687120	NOT1_FAT16533	NOT1	125
12687121	NOT1_FAT16533	NOT1	103
12687122	NOT1_FAT16533	NOT1	107
12687123	NOT1_FAT16533	NOT1	76
12687124	NOT1_FAT16533	NOT1	108
12687125	NOT1_FAT16533	NOT1	70
12687126	NOT1_FAT16533	NOT1	26
12687127	NOT1_FAT16533	NOT1	47
12687128	NOT1_FAT16533	NOT1	134
12687129	NOT1_FAT16533	NOT1	84
12687130	NOT1_FAT16533	NOT1	89
12687131	NOT1_FAT16533	NOT1	104
12687132	NOT1_FAT16533	NOT1	82
12687133	NOT1_FAT16533	NOT1	25
12687134	NOT1_FAT16533	NOT1	119
12687135	NOT1_FAT16533	NOT1	104
12687136	NOT1_FAT16533	NOT1	27
12687137	NOT1_FAT16533	NOT1	50
12687138	NOT1_FAT16533	NOT1	55
12687139	NOT1_FAT16533	NOT1	85
12687140	NOT1_FAT16533	NOT1	73
12687141	NOT1_FAT16533	NOT1	21
12687142	NOT1_FAT16533	NOT1	53
12687143	NOT1_FAT16533	NOT1	117
12687144	NOT1_FAT16533	NOT1	101
12687145	NOT1_FAT16533	NOT1	39
12687146	NOT1_FAT16533	NOT1	109
12687147	NOT1_FAT16533	NOT1	88
12687148	NOT1_FAT16533	NOT1	41
12687149	NOT1_FAT16533	NOT1	62
12687150	NOT1_FAT16533	NOT1	146
12687151	NOT1_FAT16533	NOT1	121
12687152	NOT1_FAT16533	NOT1	83
12687153	NOT1_FAT16533	NOT1	109
12687154	NOT1_FAT16533	NOT1	69
12687155	NOT1_FAT16533	NOT1	84
12687156	NOT1_FAT16533	NOT1	80
12687157	NOT1_FAT16533	NOT1	31
12687158	NOT1_FAT16533	NOT1	91
12687159	NOT1_FAT16533	NOT1	45
12687160	NOT1_FAT16533	NOT1	131
12687161	NOT1_FAT16533	NOT1	79
12687162	NOT1_FAT16533	NOT1	75
12687163	NOT1_FAT16533	NOT1	110
12687164	NOT1_FAT16533	NOT1	43
12687165	NOT1_FAT16533	NOT1	39
12687166	NOT1_FAT16533	NOT1	35
12687167	NOT1_FAT16533	NOT1	56
12687168	NOT1_FAT16533	NOT1	20
12687169	NOT1_FAT16533	NOT1	99
12687170	NOT1_FAT16533	NOT1	98
12687171	NOT1_FAT16533	NOT1	58
12687172	NOT1_FAT16533	NOT1	66
12687173	NOT1_FAT16533	NOT1	124
12687174	NOT1_FAT16533	NOT1	70
12687175	NOT1_FAT16533	NOT1	97
12687176	NOT1_FAT16533	NOT1	98
12687177	NOT1_FAT16533	NOT1	84
12687178	NOT1_FAT16533	NOT1	125
12687179	NOT1_FAT16533	NOT1	14
12687180	NOT1_FAT16533	NOT1	211
12687181	NOT1_FAT16533	NOT1	195
12687182	NOT1_FAT16533	NOT1	107
12687183	NOT1_FAT16533	NOT1	50
12687184	NOT1_FAT16533	NOT1	19
12687185	NOT1_FAT16533	NOT1	52
12687186	NOT1_FAT16533	NOT1	30
12687187	NOT1_FAT16533	NOT1	138
12687188	NOT1_FAT16533	NOT1	57
12687189	NOT1_FAT16533	NOT1	65
12687190	NOT1_FAT16533	NOT1	104
12687191	NOT1_FAT16533	NOT1	218
12687192	NOT1_FAT16533	NOT1	94
12687193	NOT1_FAT16533	NOT1	91
12687194	NOT1_FAT16533	NOT1	15
12687195	NOT1_FAT16533	NOT1	85
12687196	NOT1_FAT16533	NOT1	72
12687197	NOT1_FAT16533	NOT1	98
12687198	NOT1_FAT16533	NOT1	71
12687199	NOT1_FAT16533	NOT1	96
12687200	NOT1_FAT16533	NOT1	39
12687201	NOT1_FAT16533	NOT1	68
12687202	NOT1_FAT16533	NOT1	39
12687203	NOT1_FAT16533	NOT1	84
12687204	NOT1_FAT16533	NOT1	85
12687205	NOT1_FAT16533	NOT1	25
12687206	NOT1_FAT16533	NOT1	81
12687207	NOT1_FAT16533	NOT1	65
12687208	NOT1_FAT16533	NOT1	30
12687209	NOT1_FAT16533	NOT1	91
12687210	NOT1_FAT16533	NOT1	39
12687211	NOT1_FAT16533	NOT1	66
12687212	NOT1_FAT16533	NOT1	67
12687213	NOT1_FAT16533	NOT1	86
12687214	NOT1_FAT16533	NOT1	127
12687215	NOT1_FAT16533	NOT1	9
12687216	NOT1_FAT16533	NOT1	43
12687217	NOT1_FAT16533	NOT1	86
12687218	NOT1_FAT16533	NOT1	133
12687219	NOT1_FAT16533	NOT1	135
12687220	NOT1_FAT16533	NOT1	155
12687221	NOT1_FAT16533	NOT1	74
12687222	NOT1_FAT16533	NOT1	153
12687223	NOT1_FAT16533	NOT1	73
12687224	NOT1_FAT16533	NOT1	161
12687225	NOT1_FAT16533	NOT1	113
12687226	NOT1_FAT16533	NOT1	76
12687227	NOT1_FAT16533	NOT1	77
12687228	NOT1_FAT16533	NOT1	109
12687229	NOT1_FAT16533	NOT1	140
12687230	NOT1_FAT16533	NOT1	35
12687231	NOT1_FAT16533	NOT1	19
12687232	NOT1_FAT16533	NOT1	65
12687233	NOT1_FAT16533	NOT1	124
12687234	NOT1_FAT16533	NOT1	58
12687235	NOT1_FAT16533	NOT1	75
12687236	NOT1_FAT16533	NOT1	52
12687237	NOT1_FAT16533	NOT1	65
12687238	NOT1_FAT16533	NOT1	44
12687239	NOT1_FAT16533	NOT1	68
12687240	NOT1_FAT16533	NOT1	40
12687241	NOT1_FAT16533	NOT1	100
12687242	NOT1_FAT16533	NOT1	116
12687243	NOT1_FAT16533	NOT1	135
12687244	NOT1_FAT16533	NOT1	58
12687245	NOT1_FAT16533	NOT1	69
12687246	NOT1_FAT16533	NOT1	78
12687247	NOT1_FAT16533	NOT1	65
12687248	NOT1_FAT16533	NOT1	78
12687249	NOT1_FAT16533	NOT1	34
12687250	NOT1_FAT16533	NOT1	175
12687251	NOT1_FAT16533	NOT1	51
12687252	NOT1_FAT16533	NOT1	76
12687253	NOT1_FAT16533	NOT1	102
12687254	NOT1_FAT16533	NOT1	19
12687255	NOT1_FAT16533	NOT1	63
12687256	NOT1_FAT16533	NOT1	94
12687257	NOT1_FAT16533	NOT1	131
12687258	NOT1_FAT16533	NOT1	26
12687259	NOT1_FAT16533	NOT1	180
12687260	NOT1_FAT16533	NOT1	60
12687261	NOT1_FAT16533	NOT1	79
12687262	NOT1_FAT16533	NOT1	89
12687263	NOT1_FAT16533	NOT1	61
12687264	NOT1_FAT16533	NOT1	83
12687265	NOT1_FAT16533	NOT1	64
12687266	NOT1_FAT16533	NOT1	35
12687267	NOT1_FAT16533	NOT1	33
12687268	NOT1_FAT16533	NOT1	72
12687269	NOT1_FAT16533	NOT1	109
12687270	NOT1_FAT16533	NOT1	57
12687271	NOT1_FAT16533	NOT1	129
12687272	NOT1_FAT16533	NOT1	52
12687273	NOT1_FAT16533	NOT1	88
12687274	NOT1_FAT16533	NOT1	134
12687275	NOT1_FAT16533	NOT1	120
12687276	NOT1_FAT16533	NOT1	96
12687277	NOT1_FAT16533	NOT1	75
12687278	NOT1_FAT16533	NOT1	71
12687279	NOT1_FAT16533	NOT1	41
12687280	NOT1_FAT16533	NOT1	73
12687281	NOT1_FAT16533	NOT1	30
12687282	NOT1_FAT16533	NOT1	49
12687283	NOT1_FAT16533	NOT1	70
12687284	NOT1_FAT16533	NOT1	61
12687285	NOT1_FAT16533	NOT1	84
12687286	NOT1_FAT16533	NOT1	105
12687287	NOT1_FAT16533	NOT1	19
12687288	NOT1_FAT16533	NOT1	111
12687289	NOT1_FAT16533	NOT1	65
12687290	NOT1_FAT16533	NOT1	74
12687291	NOT1_FAT16533	NOT1	95
12687292	NOT1_FAT16533	NOT1	121
12687293	NOT1_FAT16533	NOT1	79
12687294	NOT1_FAT16533	NOT1	113
12687295	NOT1_FAT16533	NOT1	154
12687296	NOT1_FAT16533	NOT1	104
12687297	NOT1_FAT16533	NOT1	63
12687298	NOT1_FAT16533	NOT1	124
12687299	NOT1_FAT16533	NOT1	154
12687300	NOT1_FAT16533	NOT1	106
12687301	NOT1_FAT16533	NOT1	87
12687302	NOT1_FAT16533	NOT1	133
12687303	NOT1_FAT16533	NOT1	183
12687304	NOT1_FAT16533	NOT1	75
12687305	NOT1_FAT16533	NOT1	113
12687306	NOT1_FAT16533	NOT1	99
12687307	NOT1_FAT16533	NOT1	107
12687308	NOT1_FAT16533	NOT1	44
12687309	NOT1_FAT16533	NOT1	62
12687310	NOT1_FAT16533	NOT1	108
12687311	NOT1_FAT16533	NOT1	73
12687312	NOT1_FAT16533	NOT1	55
12687313	NOT1_FAT16533	NOT1	72
12687314	NOT1_FAT16533	NOT1	82
12687315	NOT1_FAT16533	NOT1	103
12687316	NOT1_FAT16533	NOT1	85
12687317	NOT1_FAT16533	NOT1	112
12687318	NOT1_FAT16533	NOT1	98
12687319	NOT1_FAT16533	NOT1	151
12687320	NOT1_FAT16533	NOT1	40
12687321	NOT1_FAT16533	NOT1	74
12687322	NOT1_FAT16533	NOT1	76
12687323	NOT1_FAT16533	NOT1	67
12687324	NOT1_FAT16533	NOT1	46
12687325	NOT1_FAT16533	NOT1	103
12687326	NOT1_FAT16533	NOT1	33
12687327	NOT1_FAT16533	NOT1	66
12687328	NOT1_FAT16533	NOT1	44
12687329	NOT1_FAT16533	NOT1	80
12687330	NOT1_FAT16533	NOT1	146
12687331	NOT1_FAT16533	NOT1	60
12687332	NOT1_FAT16533	NOT1	49
12687333	NOT1_FAT16533	NOT1	34
12687334	NOT1_FAT16533	NOT1	31
12687335	NOT1_FAT16533	NOT1	55
12687336	NOT1_FAT16533	NOT1	89
12687337	NOT1_FAT16533	NOT1	94
12687338	NOT1_FAT16533	NOT1	68
12687339	NOT1_FAT16533	NOT1	74
12687340	NOT1_FAT16533	NOT1	96
12687341	NOT1_FAT16533	NOT1	51
12687342	NOT1_FAT16533	NOT1	77
12687343	NOT1_FAT16533	NOT1	79
12687344	NOT1_FAT16533	NOT1	66
12687345	NOT1_FAT16533	NOT1	38
12687346	NOT1_FAT16533	NOT1	112
12687347	NOT1_FAT16533	NOT1	27
12687348	NOT1_FAT16533	NOT1	64
12687349	NOT1_FAT16533	NOT1	7
12687350	NOT1_FAT16533	NOT1	118
12687351	NOT1_FAT16533	NOT1	128
12687352	NOT1_FAT16533	NOT1	13
12687353	NOT1_FAT16533	NOT1	44
12687354	NOT1_FAT16533	NOT1	130
12687355	NOT1_FAT16533	NOT1	209
12687356	NOT1_FAT16533	NOT1	182
12687357	NOT1_FAT16533	NOT1	193
12687358	NOT1_FAT16533	NOT1	183
12687359	NOT1_FAT16533	NOT1	172
12687360	NOT1_FAT16533	NOT1	208
12687361	NOT1_FAT16533	NOT1	223
12687362	NOT1_FAT16533	NOT1	196
12687363	NOT1_FAT16533	NOT1	13
12687364	NOT1_FAT16533	NOT1	241
12687365	NOT1_FAT16533	NOT1	40
12687366	NOT1_FAT16533	NOT1	146
12687367	NOT1_FAT16533	NOT1	140
12687368	NOT1_FAT16533	NOT1	101
12687369	NOT1_FAT16533	NOT1	124
12687370	NOT1_FAT16533	NOT1	88
12687371	NOT1_FAT16533	NOT1	25
12687372	NOT1_FAT16533	NOT1	106
12687373	NOT1_FAT16533	NOT1	154
12687374	NOT1_FAT16533	NOT1	106
12687375	NOT1_FAT16533	NOT1	36
12687376	NOT1_FAT16533	NOT1	183
12687377	NOT1_FAT16533	NOT1	103
12687378	NOT1_FAT16533	NOT1	39
12687379	NOT1_FAT16533	NOT1	65
12687380	NOT1_FAT16533	NOT1	61
12687381	NOT1_FAT16533	NOT1	100
12687382	NOT1_FAT16533	NOT1	22
12687383	NOT1_FAT16533	NOT1	52
12687384	NOT1_FAT16533	NOT1	73
12687385	NOT1_FAT16533	NOT1	78
12687386	NOT1_FAT16533	NOT1	58
12687387	NOT1_FAT16533	NOT1	39
12687388	NOT1_FAT16533	NOT1	113
12687389	NOT1_FAT16533	NOT1	29
12687390	NOT1_FAT16533	NOT1	68
12687391	NOT1_FAT16533	NOT1	85
12687392	NOT1_FAT16533	NOT1	116
12687393	NOT1_FAT16533	NOT1	120
12687394	NOT1_FAT16533	NOT1	98
12687395	NOT1_FAT16533	NOT1	47
12687396	NOT1_FAT16533	NOT1	109
12687397	NOT1_FAT16533	NOT1	73
12687398	NOT1_FAT16533	NOT1	88
12687399	NOT1_FAT16533	NOT1	146
12687400	NOT1_FAT16533	NOT1	58
12687401	NOT1_FAT16533	NOT1	19
12687402	NOT1_FAT16533	NOT1	143
12687403	NOT1_FAT16533	NOT1	55
12687404	NOT1_FAT16533	NOT1	21
12687405	NOT1_FAT16533	NOT1	48
12687406	NOT1_FAT16533	NOT1	68
12687407	NOT1_FAT16533	NOT1	78
12687408	NOT1_FAT16533	NOT1	51
12687409	NOT1_FAT16533	NOT1	49
12687410	NOT1_FAT16533	NOT1	105
12687411	NOT1_FAT16533	NOT1	70
12687412	NOT1_FAT16533	NOT1	17
12687413	NOT1_FAT16533	NOT1	73
12687414	NOT1_FAT16533	NOT1	80
12687415	NOT1_FAT16533	NOT1	78
12687416	NOT1_FAT16533	NOT1	107
12687417	NOT1_FAT16533	NOT1	96
12687418	NOT1_FAT16533	NOT1	68
12687419	NOT1_FAT16533	NOT1	71
12687420	NOT1_FAT16533	NOT1	30
12687421	NOT1_FAT16533	NOT1	61
12687422	NOT1_FAT16533	NOT1	25
12687423	NOT1_FAT16533	NOT1	134
12687424	NOT1_FAT16533	NOT1	154
12687425	NOT1_FAT16533	NOT1	33
12687426	NOT1_FAT16533	NOT1	132
12687427	NOT1_FAT16533	NOT1	90
12687428	NOT1_FAT16533	NOT1	76
12687429	NOT1_FAT16533	NOT1	112
12687430	NOT1_FAT16533	NOT1	136
12687431	NOT1_FAT16533	NOT1	184
12687432	NOT1_FAT16533	NOT1	73
12687433	NOT1_FAT16533	NOT1	79
12687434	NOT1_FAT16533	NOT1	66
12687435	NOT1_FAT16533	NOT1	58
12687436	NOT1_FAT16533	NOT1	100
12687437	NOT1_FAT16533	NOT1	38
12687438	NOT1_FAT16533	NOT1	57
12687439	NOT1_FAT16533	NOT1	50
12687440	NOT1_FAT16533	NOT1	47
12687441	NOT1_FAT16533	NOT1	41
12687442	NOT1_FAT16533	NOT1	72
12687443	NOT1_FAT16533	NOT1	134
12687444	NOT1_FAT16533	NOT1	104
12687445	NOT1_FAT16533	NOT1	61
12687446	NOT1_FAT16533	NOT1	60
12687447	NOT1_FAT16533	NOT1	121
12687448	NOT1_FAT16533	NOT1	57
12687449	NOT1_FAT16533	NOT1	217
12687450	NOT1_FAT16533	NOT1	82
12687451	NOT1_FAT16533	NOT1	35
12687452	NOT1_FAT16533	NOT1	103
12687453	NOT1_FAT16533	NOT1	104
12687454	NOT1_FAT16533	NOT1	47
12687455	NOT1_FAT16533	NOT1	103
12687456	NOT1_FAT16533	NOT1	104
12687457	NOT1_FAT16533	NOT1	78
12687458	NOT1_FAT16533	NOT1	19
12687459	NOT1_FAT16533	NOT1	113
12687460	NOT1_FAT16533	NOT1	117
12687461	NOT1_FAT16533	NOT1	84
12687462	NOT1_FAT16533	NOT1	52
12687463	NOT1_FAT16533	NOT1	83
12687464	NOT1_FAT16533	NOT1	56
12687465	NOT1_FAT16533	NOT1	84
12687466	NOT1_FAT16533	NOT1	39
12687467	NOT1_FAT16533	NOT1	108
12687468	NOT1_FAT16533	NOT1	40
12687469	NOT1_FAT16533	NOT1	129
12687470	NOT1_FAT16533	NOT1	88
12687471	NOT1_FAT16533	NOT1	58
12687472	NOT1_FAT16533	NOT1	69
12687473	NOT1_FAT16533	NOT1	111
12687474	NOT1_FAT16533	NOT1	44
12687475	NOT1_FAT16533	NOT1	79
12687476	NOT1_FAT16533	NOT1	87
12687477	NOT1_FAT16533	NOT1	99
12687478	NOT1_FAT16533	NOT1	43
12687479	NOT1_FAT16533	NOT1	151
12687480	NOT1_FAT16533	NOT1	39
12687481	NOT1_FAT16533	NOT1	80
12687482	NOT1_FAT16533	NOT1	130
12687483	NOT1_FAT16533	NOT1	42
12687484	NOT1_FAT16533	NOT1	49
12687485	NOT1_FAT16533	NOT1	83
12687486	NOT1_FAT16533	NOT1	181
12687487	NOT1_FAT16533	NOT1	120
12687488	NOT1_FAT16533	NOT1	110
12687489	NOT1_FAT16533	NOT1	37
12687490	NOT1_FAT16533	NOT1	120
12687491	NOT1_FAT16533	NOT1	109
12687492	NOT1_FAT16533	NOT1	71
12687493	NOT1_FAT16533	NOT1	142
12687494	NOT1_FAT16533	NOT1	96
12687495	NOT1_FAT16533	NOT1	126
12687496	NOT1_FAT16533	NOT1	109
12687497	NOT1_FAT16533	NOT1	86
12687498	NOT1_FAT16533	NOT1	52
12687499	NOT1_FAT16533	NOT1	68
12687500	NOT1_FAT16533	NOT1	29
12687501	NOT1_FAT16533	NOT1	119
12687502	NOT1_FAT16533	NOT1	63
12687503	NOT1_FAT16533	NOT1	76
12687504	NOT1_FAT16533	NOT1	55
12687505	NOT1_FAT16533	NOT1	119
12687506	NOT1_FAT16533	NOT1	26
12687507	NOT1_FAT16533	NOT1	30
12687508	NOT1_FAT16533	NOT1	75
12687509	NOT1_FAT16533	NOT1	64
12687510	NOT1_FAT16533	NOT1	91
12687511	NOT1_FAT16533	NOT1	70
12687512	NOT1_FAT16533	NOT1	19
12687513	NOT1_FAT16533	NOT1	72
12687514	NOT1_FAT16533	NOT1	146
12687515	NOT1_FAT16533	NOT1	75
12687516	NOT1_FAT16533	NOT1	92
12687517	NOT1_FAT16533	NOT1	54
12687518	NOT1_FAT16533	NOT1	77
12687519	NOT1_FAT16533	NOT1	170
12687520	NOT1_FAT16533	NOT1	70
12687521	NOT1_FAT16533	NOT1	74
12687522	NOT1_FAT16533	NOT1	30
12687523	NOT1_FAT16533	NOT1	47
12687524	NOT1_FAT16533	NOT1	90
12687525	NOT1_FAT16533	NOT1	83
12687526	NOT1_FAT16533	NOT1	34
12687527	NOT1_FAT16533	NOT1	54
12687528	NOT1_FAT16533	NOT1	196
12687529	NOT1_FAT16533	NOT1	95
12687530	NOT1_FAT16533	NOT1	77
12687531	NOT1_FAT16533	NOT1	34
12687532	NOT1_FAT16533	NOT1	84
12687533	NOT1_FAT16533	NOT1	64
12687534	NOT1_FAT16533	NOT1	131
12687535	NOT1_FAT16533	NOT1	57
12687536	NOT1_FAT16533	NOT1	75
12687537	NOT1_FAT16533	NOT1	80
12687538	NOT1_FAT16533	NOT1	58
12687539	NOT1_FAT16533	NOT1	48
12687540	NOT1_FAT16533	NOT1	103
12687541	NOT1_FAT16533	NOT1	90
12687542	NOT1_FAT16533	NOT1	105
12687543	NOT1_FAT16533	NOT1	195
12687544	NOT1_FAT16533	NOT1	74
12687545	NOT1_FAT16533	NOT1	124
12687546	NOT1_FAT16533	NOT1	49
12687547	NOT1_FAT16533	NOT1	177
12687548	NOT1_FAT16533	NOT1	76
12687549	NOT1_FAT16533	NOT1	162
12687550	NOT1_FAT16533	NOT1	49
12687551	NOT1_FAT16533	NOT1	100
12687552	NOT1_FAT16533	NOT1	83
12687553	NOT1_FAT16533	NOT1	163
12687554	NOT1_FAT16533	NOT1	23
12687555	NOT1_FAT16533	NOT1	44
12687556	NOT1_FAT16533	NOT1	100
12687557	NOT1_FAT16533	NOT1	41
12687558	NOT1_FAT16533	NOT1	115
12687559	NOT1_FAT16533	NOT1	65
12687560	NOT1_FAT16533	NOT1	57
12687561	NOT1_FAT16533	NOT1	35
12687562	NOT1_FAT16533	NOT1	27
12687563	NOT1_FAT16533	NOT1	73
12687564	NOT1_FAT16533	NOT1	86
12687565	NOT1_FAT16533	NOT1	151
12687566	NOT1_FAT16533	NOT1	62
12687567	NOT1_FAT16533	NOT1	100
12687568	NOT1_FAT16533	NOT1	63
12687569	NOT1_FAT16533	NOT1	139
12687570	NOT1_FAT16533	NOT1	44
12687571	NOT1_FAT16533	NOT1	57
12687572	NOT1_FAT16533	NOT1	46
12687573	NOT1_FAT16533	NOT1	58
12687574	NOT1_FAT16533	NOT1	84
12687575	NOT1_FAT16533	NOT1	72
12687576	NOT1_FAT16533	NOT1	38
12687577	NOT1_FAT16533	NOT1	86
12687578	NOT1_FAT16533	NOT1	95
12687579	NOT1_FAT16533	NOT1	106
12687580	NOT1_FAT16533	NOT1	57
12687581	NOT1_FAT16533	NOT1	56
12687582	NOT1_FAT16533	NOT1	89
12687583	NOT1_FAT16533	NOT1	76
12687584	NOT1_FAT16533	NOT1	48
12687585	NOT1_FAT16533	NOT1	25
12687586	NOT1_FAT16533	NOT1	36
12687587	NOT1_FAT16533	NOT1	76
12687588	NOT1_FAT16533	NOT1	135
12687589	NOT1_FAT16533	NOT1	35
12687590	NOT1_FAT16533	NOT1	104
12687591	NOT1_FAT16533	NOT1	87
12687592	NOT1_FAT16533	NOT1	77
12687593	NOT1_FAT16533	NOT1	75
12687594	NOT1_FAT16533	NOT1	99
12687595	NOT1_FAT16533	NOT1	56
12687596	NOT1_FAT16533	NOT1	42
12687597	NOT1_FAT16533	NOT1	30
12687598	NOT1_FAT16533	NOT1	133
12687599	NOT1_FAT16533	NOT1	65
12687600	NOT1_FAT16533	NOT1	78
12687601	NOT1_FAT16533	NOT1	39
12687602	NOT1_FAT16533	NOT1	64
12687603	NOT1_FAT16533	NOT1	118
12687604	NOT1_FAT16533	NOT1	77
12687605	NOT1_FAT16533	NOT1	198
12687606	NOT1_FAT16533	NOT1	93
12687607	NOT1_FAT16533	NOT1	103
12687608	NOT1_FAT16533	NOT1	65
12687609	NOT1_FAT16533	NOT1	50
12687610	NOT1_FAT16533	NOT1	50
12687611	NOT1_FAT16533	NOT1	69
12687612	NOT1_FAT16533	NOT1	97
12687613	NOT1_FAT16533	NOT1	89
12687614	NOT1_FAT16533	NOT1	135
12687615	NOT1_FAT16533	NOT1	83
12687616	NOT1_FAT16533	NOT1	62
12687617	NOT1_FAT16533	NOT1	16
12687618	NOT1_FAT16533	NOT1	106
12687619	NOT1_FAT16533	NOT1	60
12687620	NOT1_FAT16533	NOT1	97
12687621	NOT1_FAT16533	NOT1	136
12687622	NOT1_FAT16533	NOT1	41
12687623	NOT1_FAT16533	NOT1	46
12687624	NOT1_FAT16533	NOT1	121
12687625	NOT1_FAT16533	NOT1	123
12687626	NOT1_FAT16533	NOT1	117
12687627	NOT1_FAT16533	NOT1	145
12687628	NOT1_FAT16533	NOT1	125
12687629	NOT1_FAT16533	NOT1	88
12687630	NOT1_FAT16533	NOT1	179
12687631	NOT1_FAT16533	NOT1	68
12687632	NOT1_FAT16533	NOT1	61
12687633	NOT1_FAT16533	NOT1	81
12687634	NOT1_FAT16533	NOT1	78
12687635	NOT1_FAT16533	NOT1	21
12687636	NOT1_FAT16533	NOT1	75
12687637	NOT1_FAT16533	NOT1	21
12687638	NOT1_FAT16533	NOT1	60
12687639	NOT1_FAT16533	NOT1	92
12687640	NOT1_FAT16533	NOT1	22
12687641	NOT1_FAT16533	NOT1	49
12687642	NOT1_FAT16533	NOT1	80
12687643	NOT1_FAT16533	NOT1	103
12687644	NOT1_FAT16533	NOT1	78
12687645	NOT1_FAT16533	NOT1	26
12687646	NOT1_FAT16533	NOT1	88
12687647	NOT1_FAT16533	NOT1	169
12687648	NOT1_FAT16533	NOT1	100
12687649	NOT1_FAT16533	NOT1	113
12687650	NOT1_FAT16533	NOT1	110
12687651	NOT1_FAT16533	NOT1	57
12687652	NOT1_FAT16533	NOT1	159
12687653	NOT1_FAT16533	NOT1	49
12687654	NOT1_FAT16533	NOT1	206
12687655	NOT1_FAT16533	NOT1	73
12687656	NOT1_FAT16533	NOT1	129
12687657	NOT1_FAT16533	NOT1	93
12687658	NOT1_FAT16533	NOT1	68
12687659	NOT1_FAT16533	NOT1	112
12687660	NOT1_FAT16533	NOT1	65
12687661	NOT1_FAT16533	NOT1	79
12687662	NOT1_FAT16533	NOT1	87
12687663	NOT1_FAT16533	NOT1	59
12687664	NOT1_FAT16533	NOT1	99
12687665	NOT1_FAT16533	NOT1	189
12687666	NOT1_FAT16533	NOT1	104
12687667	NOT1_FAT16533	NOT1	58
12687668	NOT1_FAT16533	NOT1	85
12687669	NOT1_FAT16533	NOT1	65
12687670	NOT1_FAT16533	NOT1	111
12687671	NOT1_FAT16533	NOT1	114
12687672	NOT1_FAT16533	NOT1	25
12687673	NOT1_FAT16533	NOT1	61
12687674	NOT1_FAT16533	NOT1	70
12687675	NOT1_FAT16533	NOT1	82
12687676	NOT1_FAT16533	NOT1	27
12687677	NOT1_FAT16533	NOT1	72
12687678	NOT1_FAT16533	NOT1	12
12687679	NOT1_FAT16533	NOT1	58
12687680	NOT1_FAT16533	NOT1	99
12687681	NOT1_FAT16533	NOT1	107
12687682	NOT1_FAT16533	NOT1	99
12687683	NOT1_FAT16533	NOT1	50
12687684	NOT1_FAT16533	NOT1	43
12687685	NOT1_FAT16533	NOT1	121
12687686	NOT1_FAT16533	NOT1	20
12687687	NOT1_FAT16533	NOT1	52
12687688	NOT1_FAT16533	NOT1	85
12687689	NOT1_FAT16533	NOT1	112
12687690	NOT1_FAT16533	NOT1	30
12687691	NOT1_FAT16533	NOT1	24
12687692	NOT1_FAT16533	NOT1	64
12687693	NOT1_FAT16533	NOT1	44
12687694	NOT1_FAT16533	NOT1	81
12687695	NOT1_FAT16533	NOT1	19
12687696	NOT1_FAT16533	NOT1	78
12687697	NOT1_FAT16533	NOT1	82
12687698	NOT1_FAT16533	NOT1	117
12687699	NOT1_FAT16533	NOT1	78
12687700	NOT1_FAT16533	NOT1	70
12687701	NOT1_FAT16533	NOT1	69
12687702	NOT1_FAT16533	NOT1	47
12687703	NOT1_FAT16533	NOT1	45
12687704	NOT1_FAT16533	NOT1	85
12687705	NOT1_FAT16533	NOT1	81
12687706	NOT1_FAT16533	NOT1	63
12687707	NOT1_FAT16533	NOT1	62
12687708	NOT1_FAT16533	NOT1	108
12687709	NOT1_FAT16533	NOT1	73
12687710	NOT1_FAT16533	NOT1	51
12687711	NOT1_FAT16533	NOT1	55
12687712	NOT1_FAT16533	NOT1	98
12687713	NOT1_FAT16533	NOT1	72
12687714	NOT1_FAT16533	NOT1	75
12687715	NOT1_FAT16533	NOT1	44
12687716	NOT1_FAT16533	NOT1	82
12687717	NOT1_FAT16533	NOT1	103
12687718	NOT1_FAT16533	NOT1	85
12687719	NOT1_FAT16533	NOT1	112
12687720	NOT1_FAT16533	NOT1	98
12687721	NOT1_FAT16533	NOT1	151
12687722	NOT1_FAT16533	NOT1	40
12687723	NOT1_FAT16533	NOT1	74
12687724	NOT1_FAT16533	NOT1	76
12687725	NOT1_FAT16533	NOT1	67
12687726	NOT1_FAT16533	NOT1	46
12687727	NOT1_FAT16533	NOT1	103
12687728	NOT1_FAT16533	NOT1	33
12687729	NOT1_FAT16533	NOT1	10
12687730	NOT1_FAT16533	NOT1	66
12687731	NOT1_FAT16533	NOT1	44
12687732	NOT1_FAT16533	NOT1	80
12687733	NOT1_FAT16533	NOT1	146
12687734	NOT1_FAT16533	NOT1	60
12687735	NOT1_FAT16533	NOT1	49
12687736	NOT1_FAT16533	NOT1	34
12687737	NOT1_FAT16533	NOT1	31
12687738	NOT1_FAT16533	NOT1	55
12687739	NOT1_FAT16533	NOT1	89
12687740	NOT1_FAT16533	NOT1	94
12687741	NOT1_FAT16533	NOT1	68
12687742	NOT1_FAT16533	NOT1	74
12687743	NOT1_FAT16533	NOT1	96
12687744	NOT1_FAT16533	NOT1	51
12687745	NOT1_FAT16533	NOT1	77
12687746	NOT1_FAT16533	NOT1	79
12687747	NOT1_FAT16533	NOT1	66
12687748	NOT1_FAT16533	NOT1	38
12687749	NOT1_FAT16533	NOT1	112
12687750	NOT1_FAT16533	NOT1	27
12687751	NOT1_FAT16533	NOT1	64
12687752	NOT1_FAT16533	NOT1	7
12687753	NOT1_FAT16533	NOT1	118
12687754	NOT1_FAT16533	NOT1	128
12687755	NOT1_FAT16533	NOT1	13
12687756	NOT1_FAT16533	NOT1	44
12687757	NOT1_FAT16533	NOT1	81
12687758	NOT1_FAT16533	NOT1	69
12687759	NOT1_FAT16533	NOT1	119
12687760	NOT1_FAT16533	NOT1	125
12687761	NOT1_FAT16533	NOT1	72
12687762	NOT1_FAT16533	NOT1	49
12687763	NOT1_FAT16533	NOT1	136
12687764	NOT1_FAT16533	NOT1	123
12687765	NOT1_FAT16533	NOT1	81
12687766	NOT1_FAT16533	NOT1	72
12687767	NOT1_FAT16533	NOT1	121
12687768	NOT1_FAT16533	NOT1	178
12687769	NOT1_FAT16533	NOT1	156
12687770	NOT1_FAT16533	NOT1	83
12687771	NOT1_FAT16533	NOT1	169
12687772	NOT1_FAT16533	NOT1	150
12687773	NOT1_FAT16533	NOT1	125
12687774	NOT1_FAT16533	NOT1	49
12687775	NOT1_FAT16533	NOT1	35
12687776	NOT1_FAT16533	NOT1	63
12687777	NOT1_FAT16533	NOT1	74
12687778	NOT1_FAT16533	NOT1	164
12687779	NOT1_FAT16533	NOT1	98
12687780	NOT1_FAT16533	NOT1	84
12687781	NOT1_FAT16533	NOT1	120
12687782	NOT1_FAT16533	NOT1	36
12687783	NOT1_FAT16533	NOT1	180
12687784	NOT1_FAT16533	NOT1	120
12687785	NOT1_FAT16533	NOT1	52
12687786	NOT1_FAT16533	NOT1	84
12687787	NOT1_FAT16533	NOT1	89
12687788	NOT1_FAT16533	NOT1	138
12687789	NOT1_FAT16533	NOT1	111
12687790	NOT1_FAT16533	NOT1	64
12687791	NOT1_FAT16533	NOT1	94
12687792	NOT1_FAT16533	NOT1	44
12687793	NOT1_FAT16533	NOT1	77
12687794	NOT1_FAT16533	NOT1	36
12687795	NOT1_FAT16533	NOT1	50
12687796	NOT1_FAT16533	NOT1	50
12687797	NOT1_FAT16533	NOT1	176
12687798	NOT1_FAT16533	NOT1	37
12687799	NOT1_FAT16533	NOT1	67
12687800	NOT1_FAT16533	NOT1	51
12687801	NOT1_FAT16533	NOT1	81
12687802	NOT1_FAT16533	NOT1	41
12687803	NOT1_FAT16533	NOT1	255
12687804	NOT1_FAT16533	NOT1	120
12687805	NOT1_FAT16533	NOT1	103
12687806	NOT1_FAT16533	NOT1	168
12687807	NOT1_FAT16533	NOT1	38
12687808	NOT1_FAT16533	NOT1	79
12687809	NOT1_FAT16533	NOT1	72
12687810	NOT1_FAT16533	NOT1	70
12687811	NOT1_FAT16533	NOT1	64
12687812	NOT1_FAT16533	NOT1	33
12687813	NOT1_FAT16533	NOT1	17
12687814	NOT1_FAT16533	NOT1	69
12687815	NOT1_FAT16533	NOT1	86
12687816	NOT1_FAT16533	NOT1	115
12687817	NOT1_FAT16533	NOT1	70
12687818	NOT1_FAT16533	NOT1	126
12687819	NOT1_FAT16533	NOT1	111
12687820	NOT1_FAT16533	NOT1	50
12687821	NOT1_FAT16533	NOT1	39
12687822	NOT1_FAT16533	NOT1	119
12687823	NOT1_FAT16533	NOT1	131
12687824	NOT1_FAT16533	NOT1	94
12687825	NOT1_FAT16533	NOT1	87
12687826	NOT1_FAT16533	NOT1	90
12687827	NOT1_FAT16533	NOT1	80
12687828	NOT1_FAT16533	NOT1	20
12687829	NOT1_FAT16533	NOT1	143
12687830	NOT1_FAT16533	NOT1	58
12687831	NOT1_FAT16533	NOT1	60
12687832	NOT1_FAT16533	NOT1	89
12687833	NOT1_FAT16533	NOT1	85
12687834	NOT1_FAT16533	NOT1	74
12687835	NOT1_FAT16533	NOT1	8
12687836	NOT1_FAT16533	NOT1	100
12687837	NOT1_FAT16533	NOT1	43
12687838	NOT1_FAT16533	NOT1	105
12687839	NOT1_FAT16533	NOT1	82
12687840	NOT1_FAT16533	NOT1	57
12687841	NOT1_FAT16533	NOT1	75
12687842	NOT1_FAT16533	NOT1	26
12687843	NOT1_FAT16533	NOT1	91
12687844	NOT1_FAT16533	NOT1	31
12687845	NOT1_FAT16533	NOT1	69
12687846	NOT1_FAT16533	NOT1	130
12687847	NOT1_FAT16533	NOT1	61
12687848	NOT1_FAT16533	NOT1	242
12687849	NOT1_FAT16533	NOT1	75
12687850	NOT1_FAT16533	NOT1	116
12687851	NOT1_FAT16533	NOT1	102
12687852	NOT1_FAT16533	NOT1	12
12687853	NOT1_FAT16533	NOT1	23
12687854	NOT1_FAT16533	NOT1	78
12687855	NOT1_FAT16533	NOT1	106
12687856	NOT1_FAT16533	NOT1	20
12687857	NOT1_FAT16533	NOT1	21
12687858	NOT1_FAT16533	NOT1	136
12687859	NOT1_FAT16533	NOT1	73
12687860	NOT1_FAT16533	NOT1	159
12687861	NOT1_FAT16533	NOT1	46
12687862	NOT1_FAT16533	NOT1	128
12687863	NOT1_FAT16533	NOT1	54
12687864	NOT1_FAT16533	NOT1	110
12687865	NOT1_FAT16533	NOT1	41
12687866	NOT1_FAT16533	NOT1	146
12687867	NOT1_FAT16533	NOT1	37
12687868	NOT1_FAT16533	NOT1	88
12687869	NOT1_FAT16533	NOT1	75
12687870	NOT1_FAT16533	NOT1	46
12687871	NOT1_FAT16533	NOT1	44
12687872	NOT1_FAT16533	NOT1	119
12687873	NOT1_FAT16533	NOT1	77
12687874	NOT1_FAT16533	NOT1	41
12687875	NOT1_FAT16533	NOT1	76
12687876	NOT1_FAT16533	NOT1	90
12687877	NOT1_FAT16533	NOT1	58
12687878	NOT1_FAT16533	NOT1	29
12687879	NOT1_FAT16533	NOT1	156
12687880	NOT1_FAT16533	NOT1	148
12687881	NOT1_FAT16533	NOT1	44
12687882	NOT1_FAT16533	NOT1	59
12687883	NOT1_FAT16533	NOT1	73
12687884	NOT1_FAT16533	NOT1	93
12687885	NOT1_FAT16533	NOT1	110
12687886	NOT1_FAT16533	NOT1	56
12687887	NOT1_FAT16533	NOT1	118
12687888	NOT1_FAT16533	NOT1	38
12687889	NOT1_FAT16533	NOT1	228
12687890	NOT1_FAT16533	NOT1	86
12687891	NOT1_FAT16533	NOT1	107
12687892	NOT1_FAT16533	NOT1	98
12687893	NOT1_FAT16533	NOT1	53
12687894	NOT1_FAT16533	NOT1	105
12687895	NOT1_FAT16533	NOT1	128
12687896	NOT1_FAT16533	NOT1	67
12687897	NOT1_FAT16533	NOT1	69
12687898	NOT1_FAT16533	NOT1	83
12687899	NOT1_FAT16533	NOT1	92
12687900	NOT1_FAT16533	NOT1	50
12687901	NOT1_FAT16533	NOT1	59
12687902	NOT1_FAT16533	NOT1	81
12687903	NOT1_FAT16533	NOT1	48
12687904	NOT1_FAT16533	NOT1	72
12687905	NOT1_FAT16533	NOT1	148
12687906	NOT1_FAT16533	NOT1	34
12687907	NOT1_FAT16533	NOT1	143
12687908	NOT1_FAT16533	NOT1	9
12687909	NOT1_FAT16533	NOT1	142
12687910	NOT1_FAT16533	NOT1	85
12687911	NOT1_FAT16533	NOT1	83
12687912	NOT1_FAT16533	NOT1	83
12687913	NOT1_FAT16533	NOT1	136
12687914	NOT1_FAT16533	NOT1	150
12687915	NOT1_FAT16533	NOT1	72
12687916	NOT1_FAT16533	NOT1	122
12687917	NOT1_FAT16533	NOT1	78
12687918	NOT1_FAT16533	NOT1	44
12687919	NOT1_FAT16533	NOT1	47
12687920	NOT1_FAT16533	NOT1	154
12687921	NOT1_FAT16533	NOT1	57
12687922	NOT1_FAT16533	NOT1	28
12687923	NOT1_FAT16533	NOT1	71
12687924	NOT1_FAT16533	NOT1	82
12687925	NOT1_FAT16533	NOT1	29
12687926	NOT1_FAT16533	NOT1	23
12687927	NOT1_FAT16533	NOT1	8
12687928	NOT1_FAT16533	NOT1	61
12687929	NOT1_FAT16533	NOT1	88
12687930	NOT1_FAT16533	NOT1	29
12687931	NOT1_FAT16533	NOT1	82
12687932	NOT1_FAT16533	NOT1	111
12687933	NOT1_FAT16533	NOT1	136
12687934	NOT1_FAT16533	NOT1	76
12687935	NOT1_FAT16533	NOT1	75
12687936	NOT1_FAT16533	NOT1	47
12687937	NOT1_FAT16533	NOT1	58
12687938	NOT1_FAT16533	NOT1	69
12687939	NOT1_FAT16533	NOT1	50
12687940	NOT1_FAT16533	NOT1	41
12687941	NOT1_FAT16533	NOT1	225
12687942	NOT1_FAT16533	NOT1	59
12687943	NOT1_FAT16533	NOT1	84
12687944	NOT1_FAT16533	NOT1	114
12687945	NOT1_FAT16533	NOT1	120
12687946	NOT1_FAT16533	NOT1	70
12687947	NOT1_FAT16533	NOT1	34
12687948	NOT1_FAT16533	NOT1	119
12687949	NOT1_FAT16533	NOT1	17
12687950	NOT1_FAT16533	NOT1	70
12687951	NOT1_FAT16533	NOT1	195
12687952	NOT1_FAT16533	NOT1	99
12687953	NOT1_FAT16533	NOT1	55
12687954	NOT1_FAT16533	NOT1	123
12687955	NOT1_FAT16533	NOT1	40
12687956	NOT1_FAT16533	NOT1	86
12687957	NOT1_FAT16533	NOT1	87
12687958	NOT1_FAT16533	NOT1	65
12687959	NOT1_FAT16533	NOT1	74
12687960	NOT1_FAT16533	NOT1	17
12687961	NOT1_FAT16533	NOT1	90
12687962	NOT1_FAT16533	NOT1	113
12687963	NOT1_FAT16533	NOT1	100
12687964	NOT1_FAT16533	NOT1	68
12687965	NOT1_FAT16533	NOT1	66
12687966	NOT1_FAT16533	NOT1	75
12687967	NOT1_FAT16533	NOT1	85
12687968	NOT1_FAT16533	NOT1	122
12687969	NOT1_FAT16533	NOT1	45
12687970	NOT1_FAT16533	NOT1	80
12687971	NOT1_FAT16533	NOT1	59
12687972	NOT1_FAT16533	NOT1	37
12687973	NOT1_FAT16533	NOT1	63
12687974	NOT1_FAT16533	NOT1	95
12687975	NOT1_FAT16533	NOT1	83
12687976	NOT1_FAT16533	NOT1	120
12687977	NOT1_FAT16533	NOT1	92
12687978	NOT1_FAT16533	NOT1	191
12687979	NOT1_FAT16533	NOT1	92
12687980	NOT1_FAT16533	NOT1	50
12687981	NOT1_FAT16533	NOT1	60
12687982	NOT1_FAT16533	NOT1	45
12687983	NOT1_FAT16533	NOT1	116
12687984	NOT1_FAT16533	NOT1	79
12687985	NOT1_FAT16533	NOT1	111
12687986	NOT1_FAT16533	NOT1	135
12687987	NOT1_FAT16533	NOT1	62
12687988	NOT1_FAT16533	NOT1	68
12687989	NOT1_FAT16533	NOT1	60
12687990	NOT1_FAT16533	NOT1	129
12687991	NOT1_FAT16533	NOT1	82
12687992	NOT1_FAT16533	NOT1	113
12687993	NOT1_FAT16533	NOT1	26
12687994	NOT1_FAT16533	NOT1	71
12687995	NOT1_FAT16533	NOT1	108
12687996	NOT1_FAT16533	NOT1	128
12687997	NOT1_FAT16533	NOT1	37
12687998	NOT1_FAT16533	NOT1	49
12687999	NOT1_FAT16533	NOT1	22
12688000	NOT1_FAT16533	NOT1	16
12688001	NOT1_FAT16533	NOT1	143
12688002	NOT1_FAT16533	NOT1	50
12688003	NOT1_FAT16533	NOT1	97
12688004	NOT1_FAT16533	NOT1	46
12688005	NOT1_FAT16533	NOT1	8
12688006	NOT1_FAT16533	NOT1	163
12688007	NOT1_FAT16533	NOT1	46
12688008	NOT1_FAT16533	NOT1	103
12688009	NOT1_FAT16533	NOT1	53
12688010	NOT1_FAT16533	NOT1	28
12688011	NOT1_FAT16533	NOT1	129
12688012	NOT1_FAT16533	NOT1	108
12688013	NOT1_FAT16533	NOT1	124
12688014	NOT1_FAT16533	NOT1	111
12688015	NOT1_FAT16533	NOT1	114
12688016	NOT1_FAT16533	NOT1	30
12688017	NOT1_FAT16533	NOT1	20
12688018	NOT1_FAT16533	NOT1	211
12688019	NOT1_FAT16533	NOT1	97
12688020	NOT1_FAT16533	NOT1	28
12688021	NOT1_FAT16533	NOT1	119
12688022	NOT1_FAT16533	NOT1	56
12688023	NOT1_FAT16533	NOT1	146
12688024	NOT1_FAT16533	NOT1	97
12688025	NOT1_FAT16533	NOT1	42
12688026	NOT1_FAT16533	NOT1	112
12688027	NOT1_FAT16533	NOT1	63
12688028	NOT1_FAT16533	NOT1	132
12688029	NOT1_FAT16533	NOT1	42
12688030	NOT1_FAT16533	NOT1	80
12688031	NOT1_FAT16533	NOT1	107
12688032	NOT1_FAT16533	NOT1	38
12688033	NOT1_FAT16533	NOT1	74
12688034	NOT1_FAT16533	NOT1	96
12688035	NOT1_FAT16533	NOT1	32
12688036	NOT1_FAT16533	NOT1	118
12688037	NOT1_FAT16533	NOT1	65
12688038	NOT1_FAT16533	NOT1	208
12688039	NOT1_FAT16533	NOT1	45
12688040	NOT1_FAT16533	NOT1	110
12688041	NOT1_FAT16533	NOT1	58
12688042	NOT1_FAT16533	NOT1	104
12688043	NOT1_FAT16533	NOT1	47
12688044	NOT1_FAT16533	NOT1	27
12688045	NOT1_FAT16533	NOT1	73
12688046	NOT1_FAT16533	NOT1	102
12688047	NOT1_FAT16533	NOT1	54
12688048	NOT1_FAT16533	NOT1	110
12688049	NOT1_FAT16533	NOT1	131
12688050	NOT1_FAT16533	NOT1	145
12688051	NOT1_FAT16533	NOT1	59
12688052	NOT1_FAT16533	NOT1	58
12688053	NOT1_FAT16533	NOT1	54
12688054	NOT1_FAT16533	NOT1	64
12688055	NOT1_FAT16533	NOT1	90
12688056	NOT1_FAT16533	NOT1	119
12688057	NOT1_FAT16533	NOT1	47
12688058	NOT1_FAT16533	NOT1	69
12688059	NOT1_FAT16533	NOT1	12
12688060	NOT1_FAT16533	NOT1	10
12688061	NOT1_FAT16533	NOT1	96
12688062	NOT1_FAT16533	NOT1	90
12688063	NOT1_FAT16533	NOT1	61
12688064	NOT1_FAT16533	NOT1	115
12688065	NOT1_FAT16533	NOT1	137
12688066	NOT1_FAT16533	NOT1	75
12688067	NOT1_FAT16533	NOT1	33
12688068	NOT1_FAT16533	NOT1	46
12688069	NOT1_FAT16533	NOT1	150
12688070	NOT1_FAT16533	NOT1	132
12688071	NOT1_FAT16533	NOT1	66
12688072	NOT1_FAT16533	NOT1	78
12688073	NOT1_FAT16533	NOT1	63
12688074	NOT1_FAT16533	NOT1	9
12688075	NOT1_FAT16533	NOT1	62
12688076	NOT1_FAT16533	NOT1	90
12688077	NOT1_FAT16533	NOT1	96
12688078	NOT1_FAT16533	NOT1	44
12688079	NOT1_FAT16533	NOT1	95
12688080	NOT1_FAT16533	NOT1	71
12688081	NOT1_FAT16533	NOT1	21
12688082	NOT1_FAT16533	NOT1	98
12688083	NOT1_FAT16533	NOT1	78
12688084	NOT1_FAT16533	NOT1	84
12688085	NOT1_FAT16533	NOT1	70
12688086	NOT1_FAT16533	NOT1	214
12688087	NOT1_FAT16533	NOT1	164
12688088	NOT1_FAT16533	NOT1	63
12688089	NOT1_FAT16533	NOT1	135
12688090	NOT1_FAT16533	NOT1	100
12688091	NOT1_FAT16533	NOT1	26
12688092	NOT1_FAT16533	NOT1	52
12688093	NOT1_FAT16533	NOT1	60
12688094	NOT1_FAT16533	NOT1	69
12688095	NOT1_FAT16533	NOT1	49
12688096	NOT1_FAT16533	NOT1	88
12688097	NOT1_FAT16533	NOT1	53
12688098	NOT1_FAT16533	NOT1	80
12688099	NOT1_FAT16533	NOT1	53
12688100	NOT1_FAT16533	NOT1	75
12688101	NOT1_FAT16533	NOT1	47
12688102	NOT1_FAT16533	NOT1	91
12688103	NOT1_FAT16533	NOT1	169
12688104	NOT1_FAT16533	NOT1	98
12688105	NOT1_FAT16533	NOT1	41
12688106	NOT1_FAT16533	NOT1	85
12688107	NOT1_FAT16533	NOT1	167
12688108	NOT1_FAT16533	NOT1	131
12688109	NOT1_FAT16533	NOT1	76
12688110	NOT1_FAT16533	NOT1	95
12688111	NOT1_FAT16533	NOT1	155
12688112	NOT1_FAT16533	NOT1	31
12688113	NOT1_FAT16533	NOT1	153
12688114	NOT1_FAT16533	NOT1	31
12688115	NOT1_FAT16533	NOT1	91
12688116	NOT1_FAT16533	NOT1	178
12688117	NOT1_FAT16533	NOT1	124
12688118	NOT1_FAT16533	NOT1	82
12688119	NOT1_FAT16533	NOT1	56
12688120	NOT1_FAT16533	NOT1	82
12688121	NOT1_FAT16533	NOT1	54
12688122	NOT1_FAT16533	NOT1	42
12688123	NOT1_FAT16533	NOT1	36
12688124	NOT1_FAT16533	NOT1	97
12688125	NOT1_FAT16533	NOT1	15
12688126	NOT1_FAT16533	NOT1	67
12688127	NOT1_FAT16533	NOT1	111
12688128	NOT1_FAT16533	NOT1	42
12688129	NOT1_FAT16533	NOT1	203
12688130	NOT1_FAT16533	NOT1	178
12688131	NOT1_FAT16533	NOT1	19
12688132	NOT1_FAT16533	NOT1	49
12688133	NOT1_FAT16533	NOT1	35
12688134	NOT1_FAT16533	NOT1	99
12688135	NOT1_FAT16533	NOT1	122
12688136	NOT1_FAT16533	NOT1	130
12688137	NOT1_FAT16533	NOT1	110
12688138	NOT1_FAT16533	NOT1	90
12688139	NOT1_FAT16533	NOT1	45
12688140	NOT1_FAT16533	NOT1	36
12688141	NOT1_FAT16533	NOT1	152
12688142	NOT1_FAT16533	NOT1	151
12688143	NOT1_FAT16533	NOT1	104
12688144	NOT1_FAT16533	NOT1	99
12688145	NOT1_FAT16533	NOT1	24
12688146	NOT1_FAT16533	NOT1	138
12688147	NOT1_FAT16533	NOT1	22
12688148	NOT1_FAT16533	NOT1	44
12688149	NOT1_FAT16533	NOT1	56
12688150	NOT1_FAT16533	NOT1	79
12688151	NOT1_FAT16533	NOT1	43
12688152	NOT1_FAT16533	NOT1	113
12688153	NOT1_FAT16533	NOT1	77
12688154	NOT1_FAT16533	NOT1	157
12688155	NOT1_FAT16533	NOT1	57
12688156	NOT1_FAT16533	NOT1	51
12688157	NOT1_FAT16533	NOT1	189
12688158	NOT1_FAT16533	NOT1	47
12688159	NOT1_FAT16533	NOT1	76
12688160	NOT1_FAT16533	NOT1	110
12688161	NOT1_FAT16533	NOT1	94
12688162	NOT1_FAT16533	NOT1	60
12688163	NOT1_FAT16533	NOT1	137
12688164	NOT1_FAT16533	NOT1	38
12688165	NOT1_FAT16533	NOT1	84
12688166	NOT1_FAT16533	NOT1	81
12688167	NOT1_FAT16533	NOT1	125
12688168	NOT1_FAT16533	NOT1	124
12688169	NOT1_FAT16533	NOT1	36
12688170	NOT1_FAT16533	NOT1	175
12688171	NOT1_FAT16533	NOT1	91
12688172	NOT1_FAT16533	NOT1	89
12688173	NOT1_FAT16533	NOT1	136
12688174	NOT1_FAT16533	NOT1	56
12688175	NOT1_FAT16533	NOT1	60
12688176	NOT1_FAT16533	NOT1	27
12688177	NOT1_FAT16533	NOT1	53
12688178	NOT1_FAT16533	NOT1	54
12688179	NOT1_FAT16533	NOT1	139
12688180	NOT1_FAT16533	NOT1	105
12688181	NOT1_FAT16533	NOT1	117
12688182	NOT1_FAT16533	NOT1	150
12688183	NOT1_FAT16533	NOT1	74
12688184	NOT1_FAT16533	NOT1	77
12688185	NOT1_FAT16533	NOT1	63
12688186	NOT1_FAT16533	NOT1	189
12688187	NOT1_FAT16533	NOT1	98
12688188	NOT1_FAT16533	NOT1	118
12688189	NOT1_FAT16533	NOT1	148
12688190	NOT1_FAT16533	NOT1	67
12688191	NOT1_FAT16533	NOT1	58
12688192	NOT1_FAT16533	NOT1	41
12688193	NOT1_FAT16533	NOT1	76
12688194	NOT1_FAT16533	NOT1	93
12688195	NOT1_FAT16533	NOT1	77
12688196	NOT1_FAT16533	NOT1	8
12688197	NOT1_FAT16533	NOT1	60
12688198	NOT1_FAT16533	NOT1	99
12688199	NOT1_FAT16533	NOT1	132
12688200	NOT1_FAT16533	NOT1	103
12688201	NOT1_FAT16533	NOT1	106
12688202	NOT1_FAT16533	NOT1	100
12688203	NOT1_FAT16533	NOT1	55
12688204	NOT1_FAT16533	NOT1	99
12688205	NOT1_FAT16533	NOT1	41
12688206	NOT1_FAT16533	NOT1	68
12688207	NOT1_FAT16533	NOT1	108
12688208	NOT1_FAT16533	NOT1	87
12688209	NOT1_FAT16533	NOT1	107
12688210	NOT1_FAT16533	NOT1	176
12688211	NOT1_FAT16533	NOT1	69
12688212	NOT1_FAT16533	NOT1	117
12688213	NOT1_FAT16533	NOT1	113
12688214	NOT1_FAT16533	NOT1	40
12688215	NOT1_FAT16533	NOT1	36
12688216	NOT1_FAT16533	NOT1	42
12688217	NOT1_FAT16533	NOT1	25
12688218	NOT1_FAT16533	NOT1	92
12688219	NOT1_FAT16533	NOT1	41
12688220	NOT1_FAT16533	NOT1	100
12688221	NOT1_FAT16533	NOT1	50
12688222	NOT1_FAT16533	NOT1	60
12688223	NOT1_FAT16533	NOT1	15
12688224	NOT1_FAT16533	NOT1	131
12688225	NOT1_FAT16533	NOT1	105
12688226	NOT1_FAT16533	NOT1	119
12688227	NOT1_FAT16533	NOT1	51
12688228	NOT1_FAT16533	NOT1	106
12688229	NOT1_FAT16533	NOT1	64
12688230	NOT1_FAT16533	NOT1	15
12688231	NOT1_FAT16533	NOT1	68
12688232	NOT1_FAT16533	NOT1	72
12688233	NOT1_FAT16533	NOT1	75
12688234	NOT1_FAT16533	NOT1	46
12688235	NOT1_FAT16533	NOT1	54
12688236	NOT1_FAT16533	NOT1	79
12688237	NOT1_FAT16533	NOT1	67
12688238	NOT1_FAT16533	NOT1	107
12688239	NOT1_FAT16533	NOT1	148
12688240	NOT1_FAT16533	NOT1	52
12688241	NOT1_FAT16533	NOT1	166
12688242	NOT1_FAT16533	NOT1	83
12688243	NOT1_FAT16533	NOT1	110
12688244	NOT1_FAT16533	NOT1	41
12688245	NOT1_FAT16533	NOT1	66
12688246	NOT1_FAT16533	NOT1	33
12688247	NOT1_FAT16533	NOT1	87
12688248	NOT1_FAT16533	NOT1	101
12688249	NOT1_FAT16533	NOT1	88
12688250	NOT1_FAT16533	NOT1	158
12688251	NOT1_FAT16533	NOT1	28
12688252	NOT1_FAT16533	NOT1	64
12688253	NOT1_FAT16533	NOT1	59
12688254	NOT1_FAT16533	NOT1	94
12688255	NOT1_FAT16533	NOT1	109
12688256	NOT1_FAT16533	NOT1	12
12688257	NOT1_FAT16533	NOT1	38
12688258	NOT1_FAT16533	NOT1	70
12688259	NOT1_FAT16533	NOT1	100
12688260	NOT1_FAT16533	NOT1	156
12688261	NOT1_FAT16533	NOT1	107
12688262	NOT1_FAT16533	NOT1	101
12688263	NOT1_FAT16533	NOT1	96
12688264	NOT1_FAT16533	NOT1	55
12688265	NOT1_FAT16533	NOT1	117
12688266	NOT1_FAT16533	NOT1	130
12688267	NOT1_FAT16533	NOT1	102
12688268	NOT1_FAT16533	NOT1	51
12688269	NOT1_FAT16533	NOT1	86
12688270	NOT1_FAT16533	NOT1	127
12688271	NOT1_FAT16533	NOT1	93
12688272	NOT1_FAT16533	NOT1	60
12688273	NOT1_FAT16533	NOT1	34
12688274	NOT1_FAT16533	NOT1	65
12688275	NOT1_FAT16533	NOT1	111
12688276	NOT1_FAT16533	NOT1	77
12688277	NOT1_FAT16533	NOT1	78
12688278	NOT1_FAT16533	NOT1	21
12688279	NOT1_FAT16533	NOT1	27
12688280	NOT1_FAT16533	NOT1	64
12688281	NOT1_FAT16533	NOT1	55
12688282	NOT1_FAT16533	NOT1	35
12688283	NOT1_FAT16533	NOT1	103
12688284	NOT1_FAT16533	NOT1	78
12688285	NOT1_FAT16533	NOT1	78
12688286	NOT1_FAT16533	NOT1	88
12688287	NOT1_FAT16533	NOT1	35
12688288	NOT1_FAT16533	NOT1	154
12688289	NOT1_FAT16533	NOT1	76
12688290	NOT1_FAT16533	NOT1	63
12688291	NOT1_FAT16533	NOT1	116
12688292	NOT1_FAT16533	NOT1	44
12688293	NOT1_FAT16533	NOT1	20
12688294	NOT1_FAT16533	NOT1	16
12688295	NOT1_FAT16533	NOT1	137
12688296	NOT1_FAT16533	NOT1	51
12688297	NOT1_FAT16533	NOT1	94
12688298	NOT1_FAT16533	NOT1	22
12688299	NOT1_FAT16533	NOT1	85
12688300	NOT1_FAT16533	NOT1	44
12688301	NOT1_FAT16533	NOT1	179
12688302	NOT1_FAT16533	NOT1	32
12688303	NOT1_FAT16533	NOT1	62
12688304	NOT1_FAT16533	NOT1	44
12688305	NOT1_FAT16533	NOT1	22
12688306	NOT1_FAT16533	NOT1	137
12688307	NOT1_FAT16533	NOT1	66
12688308	NOT1_FAT16533	NOT1	131
12688309	NOT1_FAT16533	NOT1	48
12688310	NOT1_FAT16533	NOT1	95
12688311	NOT1_FAT16533	NOT1	40
12688312	NOT1_FAT16533	NOT1	61
12688313	NOT1_FAT16533	NOT1	56
12688314	NOT1_FAT16533	NOT1	46
12688315	NOT1_FAT16533	NOT1	64
12688316	NOT1_FAT16533	NOT1	68
12688317	NOT1_FAT16533	NOT1	95
12688318	NOT1_FAT16533	NOT1	81
12688319	NOT1_FAT16533	NOT1	70
12688320	NOT1_FAT16533	NOT1	160
12688321	NOT1_FAT16533	NOT1	141
12688322	NOT1_FAT16533	NOT1	262
12688323	NOT1_FAT16533	NOT1	43
12688324	NOT1_FAT16533	NOT1	53
12688325	NOT1_FAT16533	NOT1	22
12688326	NOT1_FAT16533	NOT1	132
12688327	NOT1_FAT16533	NOT1	33
12688328	NOT1_FAT16533	NOT1	50
12688329	NOT1_FAT16533	NOT1	106
12688330	NOT1_FAT16533	NOT1	106
12688331	NOT1_FAT16533	NOT1	57
12688332	NOT1_FAT16533	NOT1	80
12688333	NOT1_FAT16533	NOT1	93
12688334	NOT1_FAT16533	NOT1	97
12688335	NOT1_FAT16533	NOT1	44
12688336	NOT1_FAT16533	NOT1	46
12688337	NOT1_FAT16533	NOT1	35
12688338	NOT1_FAT16533	NOT1	169
12688339	NOT1_FAT16533	NOT1	131
12688340	NOT1_FAT16533	NOT1	49
12688341	NOT1_FAT16533	NOT1	49
12688342	NOT1_FAT16533	NOT1	75
12688343	NOT1_FAT16533	NOT1	66
12688344	NOT1_FAT16533	NOT1	157
12688345	NOT1_FAT16533	NOT1	103
12688346	NOT1_FAT16533	NOT1	83
12688347	NOT1_FAT16533	NOT1	80
12688348	NOT1_FAT16533	NOT1	194
12688349	NOT1_FAT16533	NOT1	162
12688350	NOT1_FAT16533	NOT1	115
12688351	NOT1_FAT16533	NOT1	167
12688352	NOT1_FAT16533	NOT1	79
12688353	NOT1_FAT16533	NOT1	96
12688354	NOT1_FAT16533	NOT1	116
12688355	NOT1_FAT16533	NOT1	44
12688356	NOT1_FAT16533	NOT1	81
12688357	NOT1_FAT16533	NOT1	98
12688358	NOT1_FAT16533	NOT1	132
12688359	NOT1_FAT16533	NOT1	101
12688360	NOT1_FAT16533	NOT1	71
12688361	NOT1_FAT16533	NOT1	29
12688362	NOT1_FAT16533	NOT1	177
12688363	NOT1_FAT16533	NOT1	15
12688364	NOT1_FAT16533	NOT1	119
12688365	NOT1_FAT16533	NOT1	65
12688366	NOT1_FAT16533	NOT1	227
12688367	NOT1_FAT16533	NOT1	48
12688368	NOT1_FAT16533	NOT1	58
12688369	NOT1_FAT16533	NOT1	84
12688370	NOT1_FAT16533	NOT1	126
12688371	NOT1_FAT16533	NOT1	44
12688372	NOT1_FAT16533	NOT1	165
12688373	NOT1_FAT16533	NOT1	153
12688374	NOT1_FAT16533	NOT1	87
12688375	NOT1_FAT16533	NOT1	104
12688376	NOT1_FAT16533	NOT1	65
12688377	NOT1_FAT16533	NOT1	128
12688378	NOT1_FAT16533	NOT1	73
12688379	NOT1_FAT16533	NOT1	126
12688380	NOT1_FAT16533	NOT1	65
12688381	NOT1_FAT16533	NOT1	47
12688382	NOT1_FAT16533	NOT1	52
12688383	NOT1_FAT16533	NOT1	55
12688384	NOT1_FAT16533	NOT1	138
12688385	NOT1_FAT16533	NOT1	112
12688386	NOT1_FAT16533	NOT1	77
12688387	NOT1_FAT16533	NOT1	134
12688388	NOT1_FAT16533	NOT1	91
12688389	NOT1_FAT16533	NOT1	113
12688390	NOT1_FAT16533	NOT1	62
12688391	NOT1_FAT16533	NOT1	154
12688392	NOT1_FAT16533	NOT1	82
12688393	NOT1_FAT16533	NOT1	70
12688394	NOT1_FAT16533	NOT1	131
12688395	NOT1_FAT16533	NOT1	74
12688396	NOT1_FAT16533	NOT1	48
12688397	NOT1_FAT16533	NOT1	53
12688398	NOT1_FAT16533	NOT1	156
12688399	NOT1_FAT16533	NOT1	80
12688400	NOT1_FAT16533	NOT1	139
12688401	NOT1_FAT16533	NOT1	157
12688402	NOT1_FAT16533	NOT1	82
12688403	NOT1_FAT16533	NOT1	37
12688404	NOT1_FAT16533	NOT1	44
12688405	NOT1_FAT16533	NOT1	31
12688406	NOT1_FAT16533	NOT1	156
12688407	NOT1_FAT16533	NOT1	69
12688408	NOT1_FAT16533	NOT1	107
12688409	NOT1_FAT16533	NOT1	143
12688410	NOT1_FAT16533	NOT1	106
12688411	NOT1_FAT16533	NOT1	11
12688412	NOT1_FAT16533	NOT1	170
12688413	NOT1_FAT16533	NOT1	84
12688414	NOT1_FAT16533	NOT1	82
12688415	NOT1_FAT16533	NOT1	83
12688416	NOT1_FAT16533	NOT1	83
12688417	NOT1_FAT16533	NOT1	37
12688418	NOT1_FAT16533	NOT1	187
12688419	NOT1_FAT16533	NOT1	43
12688420	NOT1_FAT16533	NOT1	28
12688421	NOT1_FAT16533	NOT1	85
12688422	NOT1_FAT16533	NOT1	137
12688423	NOT1_FAT16533	NOT1	158
12688424	NOT1_FAT16533	NOT1	32
12688425	NOT1_FAT16533	NOT1	54
12688426	NOT1_FAT16533	NOT1	104
12688427	NOT1_FAT16533	NOT1	88
12688428	NOT1_FAT16533	NOT1	144
12688429	NOT1_FAT16533	NOT1	103
12688430	NOT1_FAT16533	NOT1	95
12688431	NOT1_FAT16533	NOT1	46
12688432	NOT1_FAT16533	NOT1	117
12688433	NOT1_FAT16533	NOT1	77
12688434	NOT1_FAT16533	NOT1	71
12688435	NOT1_FAT16533	NOT1	81
12688436	NOT1_FAT16533	NOT1	162
12688437	NOT1_FAT16533	NOT1	78
12688438	NOT1_FAT16533	NOT1	140
12688439	NOT1_FAT16533	NOT1	113
12688440	NOT1_FAT16533	NOT1	87
12688441	NOT1_FAT16533	NOT1	58
12688442	NOT1_FAT16533	NOT1	38
12688443	NOT1_FAT16533	NOT1	90
12688444	NOT1_FAT16533	NOT1	49
12688445	NOT1_FAT16533	NOT1	43
12688446	NOT1_FAT16533	NOT1	139
12688447	NOT1_FAT16533	NOT1	148
12688448	NOT1_FAT16533	NOT1	57
12688449	NOT1_FAT16533	NOT1	80
12688450	NOT1_FAT16533	NOT1	90
12688451	NOT1_FAT16533	NOT1	88
12688452	NOT1_FAT16533	NOT1	41
12688453	NOT1_FAT16533	NOT1	100
12688454	NOT1_FAT16533	NOT1	154
12688455	NOT1_FAT16533	NOT1	134
12688456	NOT1_FAT16533	NOT1	122
12688457	NOT1_FAT16533	NOT1	119
12688458	NOT1_FAT16533	NOT1	104
12688459	NOT1_FAT16533	NOT1	170
12688460	NOT1_FAT16533	NOT1	90
12688461	NOT1_FAT16533	NOT1	64
12688462	NOT1_FAT16533	NOT1	78
12688463	NOT1_FAT16533	NOT1	57
12688464	NOT1_FAT16533	NOT1	94
12688465	NOT1_FAT16533	NOT1	120
12688466	NOT1_FAT16533	NOT1	120
12688467	NOT1_FAT16533	NOT1	68
12688468	NOT1_FAT16533	NOT1	65
12688469	NOT1_FAT16533	NOT1	101
12688470	NOT1_FAT16533	NOT1	147
12688471	NOT1_FAT16533	NOT1	74
12688472	NOT1_FAT16533	NOT1	99
12688473	NOT1_FAT16533	NOT1	74
12688474	NOT1_FAT16533	NOT1	98
12688475	NOT1_FAT16533	NOT1	103
12688476	NOT1_FAT16533	NOT1	88
12688477	NOT1_FAT16533	NOT1	81
12688478	NOT1_FAT16533	NOT1	36
12688479	NOT1_FAT16533	NOT1	115
12688480	NOT1_FAT16533	NOT1	104
12688481	NOT1_FAT16533	NOT1	92
12688482	NOT1_FAT16533	NOT1	77
12688483	NOT1_FAT16533	NOT1	135
12688484	NOT1_FAT16533	NOT1	108
12688485	NOT1_FAT16533	NOT1	96
12688486	NOT1_FAT16533	NOT1	112
12688487	NOT1_FAT16533	NOT1	97
12688488	NOT1_FAT16533	NOT1	82
12688489	NOT1_FAT16533	NOT1	62
12688490	NOT1_FAT16533	NOT1	113
12688491	NOT1_FAT16533	NOT1	77
12688492	NOT1_FAT16533	NOT1	39
12688493	NOT1_FAT16533	NOT1	28
12688494	NOT1_FAT16533	NOT1	147
12688495	NOT1_FAT16533	NOT1	73
12688496	NOT1_FAT16533	NOT1	72
12688497	NOT1_FAT16533	NOT1	125
12688498	NOT1_FAT16533	NOT1	58
12688499	NOT1_FAT16533	NOT1	151
12688500	NOT1_FAT16533	NOT1	144
12688501	NOT1_FAT16533	NOT1	64
12688502	NOT1_FAT16533	NOT1	89
12688503	NOT1_FAT16533	NOT1	52
12688504	NOT1_FAT16533	NOT1	154
12688505	NOT1_FAT16533	NOT1	121
12688506	NOT1_FAT16533	NOT1	70
12688507	NOT1_FAT16533	NOT1	117
12688508	NOT1_FAT16533	NOT1	127
12688509	NOT1_FAT16533	NOT1	89
12688510	NOT1_FAT16533	NOT1	134
12688511	NOT1_FAT16533	NOT1	75
12688512	NOT1_FAT16533	NOT1	138
12688513	NOT1_FAT16533	NOT1	88
12688514	NOT1_FAT16533	NOT1	103
12688515	NOT1_FAT16533	NOT1	123
12688516	NOT1_FAT16533	NOT1	207
12688517	NOT1_FAT16533	NOT1	61
12688518	NOT1_FAT16533	NOT1	92
12688519	NOT1_FAT16533	NOT1	113
12688520	NOT1_FAT16533	NOT1	54
12688521	NOT1_FAT16533	NOT1	34
12688522	NOT1_FAT16533	NOT1	22
12688523	NOT1_FAT16533	NOT1	156
12688524	NOT1_FAT16533	NOT1	100
12688525	NOT1_FAT16533	NOT1	104
12688526	NOT1_FAT16533	NOT1	78
12688527	NOT1_FAT16533	NOT1	55
12688528	NOT1_FAT16533	NOT1	68
12688529	NOT1_FAT16533	NOT1	52
12688530	NOT1_FAT16533	NOT1	15
12688531	NOT1_FAT16533	NOT1	77
12688532	NOT1_FAT16533	NOT1	102
12688533	NOT1_FAT16533	NOT1	60
12688534	NOT1_FAT16533	NOT1	39
12688535	NOT1_FAT16533	NOT1	74
12688536	NOT1_FAT16533	NOT1	38
12688537	NOT1_FAT16533	NOT1	81
12688538	NOT1_FAT16533	NOT1	42
12688539	NOT1_FAT16533	NOT1	119
12688540	NOT1_FAT16533	NOT1	65
12688541	NOT1_FAT16533	NOT1	83
12688542	NOT1_FAT16533	NOT1	81
12688543	NOT1_FAT16533	NOT1	181
12688544	NOT1_FAT16533	NOT1	33
12688545	NOT1_FAT16533	NOT1	116
12688546	NOT1_FAT16533	NOT1	152
12688547	NOT1_FAT16533	NOT1	45
12688548	NOT1_FAT16533	NOT1	66
12688549	NOT1_FAT16533	NOT1	92
12688550	NOT1_FAT16533	NOT1	72
12688551	NOT1_FAT16533	NOT1	111
12688552	NOT1_FAT16533	NOT1	147
12688553	NOT1_FAT16533	NOT1	139
12688554	NOT1_FAT16533	NOT1	59
12688555	NOT1_FAT16533	NOT1	115
12688556	NOT1_FAT16533	NOT1	53
12688557	NOT1_FAT16533	NOT1	126
12688558	NOT1_FAT16533	NOT1	190
12688559	NOT1_FAT16533	NOT1	29
12688560	NOT1_FAT16533	NOT1	116
12688561	NOT1_FAT16533	NOT1	109
12688562	NOT1_FAT16533	NOT1	123
12688563	NOT1_FAT16533	NOT1	63
12688564	NOT1_FAT16533	NOT1	40
12688565	NOT1_FAT16533	NOT1	95
12688566	NOT1_FAT16533	NOT1	108
12688567	NOT1_FAT16533	NOT1	97
12688568	NOT1_FAT16533	NOT1	63
12688569	NOT1_FAT16533	NOT1	71
12688570	NOT1_FAT16533	NOT1	79
12688571	NOT1_FAT16533	NOT1	32
12688572	NOT1_FAT16533	NOT1	131
12688573	NOT1_FAT16533	NOT1	25
12688574	NOT1_FAT16533	NOT1	125
12688575	NOT1_FAT16533	NOT1	30
12688576	NOT1_FAT16533	NOT1	46
12688577	NOT1_FAT16533	NOT1	72
12688578	NOT1_FAT16533	NOT1	83
12688579	NOT1_FAT16533	NOT1	135
12688580	NOT1_FAT16533	NOT1	48
12688581	NOT1_FAT16533	NOT1	60
12688582	NOT1_FAT16533	NOT1	100
12688583	NOT1_FAT16533	NOT1	13
12688584	NOT1_FAT16533	NOT1	143
12688585	NOT1_FAT16533	NOT1	30
12688586	NOT1_FAT16533	NOT1	25
12688587	NOT1_FAT16533	NOT1	111
12688588	NOT1_FAT16533	NOT1	115
12688589	NOT1_FAT16533	NOT1	97
12688590	NOT1_FAT16533	NOT1	135
12688591	NOT1_FAT16533	NOT1	61
12688592	NOT1_FAT16533	NOT1	131
12688593	NOT1_FAT16533	NOT1	90
12688594	NOT1_FAT16533	NOT1	104
12688595	NOT1_FAT16533	NOT1	35
12688596	NOT1_FAT16533	NOT1	110
12688597	NOT1_FAT16533	NOT1	18
12688598	NOT1_FAT16533	NOT1	77
12688599	NOT1_FAT16533	NOT1	47
12688600	NOT1_FAT16533	NOT1	138
12688601	NOT1_FAT16533	NOT1	66
12688602	NOT1_FAT16533	NOT1	46
12688603	NOT1_FAT16533	NOT1	62
12688604	NOT1_FAT16533	NOT1	71
12688605	NOT1_FAT16533	NOT1	132
12688606	NOT1_FAT16533	NOT1	58
12688607	NOT1_FAT16533	NOT1	57
12688608	NOT1_FAT16533	NOT1	52
12688609	NOT1_FAT16533	NOT1	89
12688610	NOT1_FAT16533	NOT1	72
12688611	NOT1_FAT16533	NOT1	94
12688612	NOT1_FAT16533	NOT1	78
12688613	NOT1_FAT16533	NOT1	39
12688614	NOT1_FAT16533	NOT1	41
12688615	NOT1_FAT16533	NOT1	66
12688616	NOT1_FAT16533	NOT1	21
12688617	NOT1_FAT16533	NOT1	49
12688618	NOT1_FAT16533	NOT1	36
12688619	NOT1_FAT16533	NOT1	64
12688620	NOT1_FAT16533	NOT1	24
12688621	NOT1_FAT16533	NOT1	88
12688622	NOT1_FAT16533	NOT1	165
12688623	NOT1_FAT16533	NOT1	34
12688624	NOT1_FAT16533	NOT1	64
12688625	NOT1_FAT16533	NOT1	158
12688626	NOT1_FAT16533	NOT1	92
12688627	NOT1_FAT16533	NOT1	86
12688628	NOT1_FAT16533	NOT1	160
12688629	NOT1_FAT16533	NOT1	34
12688630	NOT1_FAT16533	NOT1	71
12688631	NOT1_FAT16533	NOT1	153
12688632	NOT1_FAT16533	NOT1	46
12688633	NOT1_FAT16533	NOT1	27
12688634	NOT1_FAT16533	NOT1	58
12688635	NOT1_FAT16533	NOT1	53
12688636	NOT1_FAT16533	NOT1	149
12688637	NOT1_FAT16533	NOT1	124
12688638	NOT1_FAT16533	NOT1	109
12688639	NOT1_FAT16533	NOT1	38
12688640	NOT1_FAT16533	NOT1	49
12688641	NOT1_FAT16533	NOT1	91
12688642	NOT1_FAT16533	NOT1	8
12688643	NOT1_FAT16533	NOT1	43
12688644	NOT1_FAT16533	NOT1	75
12688645	NOT1_FAT16533	NOT1	100
12688646	NOT1_FAT16533	NOT1	66
12688647	NOT1_FAT16533	NOT1	86
12688648	NOT1_FAT16533	NOT1	69
12688649	NOT1_FAT16533	NOT1	69
12688650	NOT1_FAT16533	NOT1	108
12688651	NOT1_FAT16533	NOT1	108
12688652	NOT1_FAT16533	NOT1	74
12688653	NOT1_FAT16533	NOT1	64
12688654	NOT1_FAT16533	NOT1	110
12688655	NOT1_FAT16533	NOT1	63
12688656	NOT1_FAT16533	NOT1	85
12688657	NOT1_FAT16533	NOT1	137
12688658	NOT1_FAT16533	NOT1	68
12688659	NOT1_FAT16533	NOT1	112
12688660	NOT1_FAT16533	NOT1	140
12688661	NOT1_FAT16533	NOT1	81
12688662	NOT1_FAT16533	NOT1	89
12688663	NOT1_FAT16533	NOT1	201
12688664	NOT1_FAT16533	NOT1	177
12688665	NOT1_FAT16533	NOT1	66
12688666	NOT1_FAT16533	NOT1	62
12688667	NOT1_FAT16533	NOT1	49
12688668	NOT1_FAT16533	NOT1	129
12688669	NOT1_FAT16533	NOT1	64
12688670	NOT1_FAT16533	NOT1	32
12688671	NOT1_FAT16533	NOT1	66
12688672	NOT1_FAT16533	NOT1	99
12688673	NOT1_FAT16533	NOT1	82
12688674	NOT1_FAT16533	NOT1	150
12688675	NOT1_FAT16533	NOT1	135
12688676	NOT1_FAT16533	NOT1	23
12688677	NOT1_FAT16533	NOT1	54
12688678	NOT1_FAT16533	NOT1	86
12688679	NOT1_FAT16533	NOT1	129
12688680	NOT1_FAT16533	NOT1	146
12688681	NOT1_FAT16533	NOT1	106
12688682	NOT1_FAT16533	NOT1	51
12688683	NOT1_FAT16533	NOT1	105
12688684	NOT1_FAT16533	NOT1	66
12688685	NOT1_FAT16533	NOT1	46
12688686	NOT1_FAT16533	NOT1	96
12688687	NOT1_FAT16533	NOT1	64
12688688	NOT1_FAT16533	NOT1	60
12688689	NOT1_FAT16533	NOT1	78
12688690	NOT1_FAT16533	NOT1	83
12688691	NOT1_FAT16533	NOT1	71
12688692	NOT1_FAT16533	NOT1	134
12688693	NOT1_FAT16533	NOT1	92
12688694	NOT1_FAT16533	NOT1	42
12688695	NOT1_FAT16533	NOT1	113
12688696	NOT1_FAT16533	NOT1	62
12688697	NOT1_FAT16533	NOT1	151
12688698	NOT1_FAT16533	NOT1	93
12688699	NOT1_FAT16533	NOT1	126
12688700	NOT1_FAT16533	NOT1	96
12688701	NOT1_FAT16533	NOT1	96
12688702	NOT1_FAT16533	NOT1	153
12688703	NOT1_FAT16533	NOT1	64
12688704	NOT1_FAT16533	NOT1	95
12688705	NOT1_FAT16533	NOT1	42
12688706	NOT1_FAT16533	NOT1	86
12688707	NOT1_FAT16533	NOT1	39
12688708	NOT1_FAT16533	NOT1	61
12688709	NOT1_FAT16533	NOT1	72
12688710	NOT1_FAT16533	NOT1	62
12688711	NOT1_FAT16533	NOT1	64
12688712	NOT1_FAT16533	NOT1	52
12688713	NOT1_FAT16533	NOT1	62
12688714	NOT1_FAT16533	NOT1	70
12688715	NOT1_FAT16533	NOT1	69
12688716	NOT1_FAT16533	NOT1	37
12688717	NOT1_FAT16533	NOT1	92
12688718	NOT1_FAT16533	NOT1	50
12688719	NOT1_FAT16533	NOT1	38
12688720	NOT1_FAT16533	NOT1	61
12688721	NOT1_FAT16533	NOT1	33
12688722	NOT1_FAT16533	NOT1	47
12688723	NOT1_FAT16533	NOT1	113
12688724	NOT1_FAT16533	NOT1	96
12688725	NOT1_FAT16533	NOT1	40
12688726	NOT1_FAT16533	NOT1	46
12688727	NOT1_FAT16533	NOT1	122
12688728	NOT1_FAT16533	NOT1	117
12688729	NOT1_FAT16533	NOT1	54
12688730	NOT1_FAT16533	NOT1	59
12688731	NOT1_FAT16533	NOT1	95
12688732	NOT1_FAT16533	NOT1	106
12688733	NOT1_FAT16533	NOT1	57
12688734	NOT1_FAT16533	NOT1	48
12688735	NOT1_FAT16533	NOT1	73
12688736	NOT1_FAT16533	NOT1	9
12688737	NOT1_FAT16533	NOT1	152
12688738	NOT1_FAT16533	NOT1	64
12688739	NOT1_FAT16533	NOT1	59
12688740	NOT1_FAT16533	NOT1	145
12688741	NOT1_FAT16533	NOT1	33
12688742	NOT1_FAT16533	NOT1	131
12688743	NOT1_FAT16533	NOT1	98
12688744	NOT1_FAT16533	NOT1	57
12688745	NOT1_FAT16533	NOT1	36
12688746	NOT1_FAT16533	NOT1	88
12688747	NOT1_FAT16533	NOT1	123
12688748	NOT1_FAT16533	NOT1	64
12688749	NOT1_FAT16533	NOT1	61
12688750	NOT1_FAT16533	NOT1	131
12688751	NOT1_FAT16533	NOT1	36
12688752	NOT1_FAT16533	NOT1	72
12688753	NOT1_FAT16533	NOT1	163
12688754	NOT1_FAT16533	NOT1	73
12688755	NOT1_FAT16533	NOT1	85
12688756	NOT1_FAT16533	NOT1	103
12688757	NOT1_FAT16533	NOT1	66
12688758	NOT1_FAT16533	NOT1	61
12688759	NOT1_FAT16533	NOT1	49
12688760	NOT1_FAT16533	NOT1	64
12688761	NOT1_FAT16533	NOT1	24
12688762	NOT1_FAT16533	NOT1	19
12688763	NOT1_FAT16533	NOT1	209
12688764	NOT1_FAT16533	NOT1	74
12688765	NOT1_FAT16533	NOT1	131
12688766	NOT1_FAT16533	NOT1	29
12688767	NOT1_FAT16533	NOT1	60
12688768	NOT1_FAT16533	NOT1	78
12688769	NOT1_FAT16533	NOT1	116
12688770	NOT1_FAT16533	NOT1	71
12688771	NOT1_FAT16533	NOT1	77
12688772	NOT1_FAT16533	NOT1	106
12688773	NOT1_FAT16533	NOT1	91
12688774	NOT1_FAT16533	NOT1	29
12688775	NOT1_FAT16533	NOT1	79
12688776	NOT1_FAT16533	NOT1	35
12688777	NOT1_FAT16533	NOT1	58
12688778	NOT1_FAT16533	NOT1	142
12688779	NOT1_FAT16533	NOT1	107
12688780	NOT1_FAT16533	NOT1	125
12688781	NOT1_FAT16533	NOT1	78
12688782	NOT1_FAT16533	NOT1	93
12688783	NOT1_FAT16533	NOT1	131
12688784	NOT1_FAT16533	NOT1	124
12688785	NOT1_FAT16533	NOT1	47
12688786	NOT1_FAT16533	NOT1	76
12688787	NOT1_FAT16533	NOT1	66
12688788	NOT1_FAT16533	NOT1	41
12688789	NOT1_FAT16533	NOT1	133
12688790	NOT1_FAT16533	NOT1	93
12688791	NOT1_FAT16533	NOT1	81
12688792	NOT1_FAT16533	NOT1	65
12688793	NOT1_FAT16533	NOT1	50
12688794	NOT1_FAT16533	NOT1	123
12688795	NOT1_FAT16533	NOT1	93
12688796	NOT1_FAT16533	NOT1	35
12688797	NOT1_FAT16533	NOT1	70
12688798	NOT1_FAT16533	NOT1	78
12688799	NOT1_FAT16533	NOT1	59
12688800	NOT1_FAT16533	NOT1	36
12688801	NOT1_FAT16533	NOT1	55
12688802	NOT1_FAT16533	NOT1	41
12688803	NOT1_FAT16533	NOT1	61
12688804	NOT1_FAT16533	NOT1	138
12688805	NOT1_FAT16533	NOT1	84
12688806	NOT1_FAT16533	NOT1	153
12688807	NOT1_FAT16533	NOT1	137
12688808	NOT1_FAT16533	NOT1	42
12688809	NOT1_FAT16533	NOT1	15
12688810	NOT1_FAT16533	NOT1	57
12688811	NOT1_FAT16533	NOT1	48
12688812	NOT1_FAT16533	NOT1	68
12688813	NOT1_FAT16533	NOT1	45
12688814	NOT1_FAT16533	NOT1	90
12688815	NOT1_FAT16533	NOT1	155
12688816	NOT1_FAT16533	NOT1	47
12688817	NOT1_FAT16533	NOT1	93
12688818	NOT1_FAT16533	NOT1	102
12688819	NOT1_FAT16533	NOT1	127
12688820	NOT1_FAT16533	NOT1	78
12688821	NOT1_FAT16533	NOT1	24
12688822	NOT1_FAT16533	NOT1	100
12688823	NOT1_FAT16533	NOT1	101
12688824	NOT1_FAT16533	NOT1	168
12688825	NOT1_FAT16533	NOT1	143
12688826	NOT1_FAT16533	NOT1	43
12688827	NOT1_FAT16533	NOT1	112
12688828	NOT1_FAT16533	NOT1	58
12688829	NOT1_FAT16533	NOT1	118
12688830	NOT1_FAT16533	NOT1	50
12688831	NOT1_FAT16533	NOT1	10
12688832	NOT1_FAT16533	NOT1	115
12688833	NOT1_FAT16533	NOT1	32
12688834	NOT1_FAT16533	NOT1	41
12688835	NOT1_FAT16533	NOT1	183
12688836	NOT1_FAT16533	NOT1	50
12688837	NOT1_FAT16533	NOT1	171
12688838	NOT1_FAT16533	NOT1	52
12688839	NOT1_FAT16533	NOT1	82
12688840	NOT1_FAT16533	NOT1	107
12688841	NOT1_FAT16533	NOT1	46
12688842	NOT1_FAT16533	NOT1	112
12688843	NOT1_FAT16533	NOT1	92
12688844	NOT1_FAT16533	NOT1	88
12688845	NOT1_FAT16533	NOT1	84
12688846	NOT1_FAT16533	NOT1	108
12688847	NOT1_FAT16533	NOT1	39
12688848	NOT1_FAT16533	NOT1	38
12688849	NOT1_FAT16533	NOT1	78
12688850	NOT1_FAT16533	NOT1	42
12688851	NOT1_FAT16533	NOT1	116
12688852	NOT1_FAT16533	NOT1	128
12688853	NOT1_FAT16533	NOT1	14
12688854	NOT1_FAT16533	NOT1	110
12688855	NOT1_FAT16533	NOT1	72
12688856	NOT1_FAT16533	NOT1	50
12688857	NOT1_FAT16533	NOT1	95
12688858	NOT1_FAT16533	NOT1	71
12688859	NOT1_FAT16533	NOT1	61
12688860	NOT1_FAT16533	NOT1	135
12688861	NOT1_FAT16533	NOT1	52
12688862	NOT1_FAT16533	NOT1	155
12688863	NOT1_FAT16533	NOT1	72
12688864	NOT1_FAT16533	NOT1	27
12688865	NOT1_FAT16533	NOT1	101
12688866	NOT1_FAT16533	NOT1	38
12688867	NOT1_FAT16533	NOT1	61
12688868	NOT1_FAT16533	NOT1	89
12688869	NOT1_FAT16533	NOT1	74
12688870	NOT1_FAT16533	NOT1	36
12688871	NOT1_FAT16533	NOT1	89
12688872	NOT1_FAT16533	NOT1	97
12688873	NOT1_FAT16533	NOT1	110
12688874	NOT1_FAT16533	NOT1	159
12688875	NOT1_FAT16533	NOT1	68
12688876	NOT1_FAT16533	NOT1	114
12688877	NOT1_FAT16533	NOT1	211
12688878	NOT1_FAT16533	NOT1	92
12688879	NOT1_FAT16533	NOT1	93
12688880	NOT1_FAT16533	NOT1	21
12688881	NOT1_FAT16533	NOT1	153
12688882	NOT1_FAT16533	NOT1	92
12688883	NOT1_FAT16533	NOT1	75
12688884	NOT1_FAT16533	NOT1	81
12688885	NOT1_FAT16533	NOT1	106
12688886	NOT1_FAT16533	NOT1	162
12688887	NOT1_FAT16533	NOT1	20
12688888	NOT1_FAT16533	NOT1	58
12688889	NOT1_FAT16533	NOT1	50
12688890	NOT1_FAT16533	NOT1	82
12688891	NOT1_FAT16533	NOT1	123
12688892	NOT1_FAT16533	NOT1	50
12688893	NOT1_FAT16533	NOT1	140
12688894	NOT1_FAT16533	NOT1	53
12688895	NOT1_FAT16533	NOT1	99
12688896	NOT1_FAT16533	NOT1	57
12688897	NOT1_FAT16533	NOT1	100
12688898	NOT1_FAT16533	NOT1	47
12688899	NOT1_FAT16533	NOT1	28
12688900	NOT1_FAT16533	NOT1	81
12688901	NOT1_FAT16533	NOT1	49
12688902	NOT1_FAT16533	NOT1	85
12688903	NOT1_FAT16533	NOT1	115
12688904	NOT1_FAT16533	NOT1	38
12688905	NOT1_FAT16533	NOT1	98
12688906	NOT1_FAT16533	NOT1	28
12688907	NOT1_FAT16533	NOT1	178
12688908	NOT1_FAT16533	NOT1	32
12688909	NOT1_FAT16533	NOT1	59
12688910	NOT1_FAT16533	NOT1	42
12688911	NOT1_FAT16533	NOT1	101
12688912	NOT1_FAT16533	NOT1	79
12688913	NOT1_FAT16533	NOT1	202
12688914	NOT1_FAT16533	NOT1	20
12688915	NOT1_FAT16533	NOT1	88
12688916	NOT1_FAT16533	NOT1	49
12688917	NOT1_FAT16533	NOT1	120
12688918	NOT1_FAT16533	NOT1	37
12688919	NOT1_FAT16533	NOT1	63
12688920	NOT1_FAT16533	NOT1	73
12688921	NOT1_FAT16533	NOT1	74
12688922	NOT1_FAT16533	NOT1	54
12688923	NOT1_FAT16533	NOT1	99
12688924	NOT1_FAT16533	NOT1	127
12688925	NOT1_FAT16533	NOT1	63
12688926	NOT1_FAT16533	NOT1	121
12688927	NOT1_FAT16533	NOT1	168
12688928	NOT1_FAT16533	NOT1	31
12688929	NOT1_FAT16533	NOT1	26
12688930	NOT1_FAT16533	NOT1	55
12688931	NOT1_FAT16533	NOT1	141
12688932	NOT1_FAT16533	NOT1	39
12688933	NOT1_FAT16533	NOT1	77
12688934	NOT1_FAT16533	NOT1	85
12688935	NOT1_FAT16533	NOT1	162
12688936	NOT1_FAT16533	NOT1	93
12688937	NOT1_FAT16533	NOT1	131
12688938	NOT1_FAT16533	NOT1	106
12688939	NOT1_FAT16533	NOT1	90
12688940	NOT1_FAT16533	NOT1	112
12688941	NOT1_FAT16533	NOT1	134
12688942	NOT1_FAT16533	NOT1	89
12688943	NOT1_FAT16533	NOT1	49
12688944	NOT1_FAT16533	NOT1	121
12688945	NOT1_FAT16533	NOT1	123
12688946	NOT1_FAT16533	NOT1	138
12688947	NOT1_FAT16533	NOT1	88
12688948	NOT1_FAT16533	NOT1	115
12688949	NOT1_FAT16533	NOT1	204
12688950	NOT1_FAT16533	NOT1	87
12688951	NOT1_FAT16533	NOT1	110
12688952	NOT1_FAT16533	NOT1	74
12688953	NOT1_FAT16533	NOT1	44
12688954	NOT1_FAT16533	NOT1	112
12688955	NOT1_FAT16533	NOT1	47
12688956	NOT1_FAT16533	NOT1	68
12688957	NOT1_FAT16533	NOT1	117
12688958	NOT1_FAT16533	NOT1	78
12688959	NOT1_FAT16533	NOT1	47
12688960	NOT1_FAT16533	NOT1	185
12688961	NOT1_FAT16533	NOT1	87
12688962	NOT1_FAT16533	NOT1	163
12688963	NOT1_FAT16533	NOT1	91
12688964	NOT1_FAT16533	NOT1	125
12688965	NOT1_FAT16533	NOT1	103
12688966	NOT1_FAT16533	NOT1	107
12688967	NOT1_FAT16533	NOT1	108
12688968	NOT1_FAT16533	NOT1	70
12688969	NOT1_FAT16533	NOT1	26
12688970	NOT1_FAT16533	NOT1	134
12688971	NOT1_FAT16533	NOT1	84
12688972	NOT1_FAT16533	NOT1	136
12688973	NOT1_FAT16533	NOT1	89
12688974	NOT1_FAT16533	NOT1	104
12688975	NOT1_FAT16533	NOT1	119
12688976	NOT1_FAT16533	NOT1	104
12688977	NOT1_FAT16533	NOT1	27
12688978	NOT1_FAT16533	NOT1	50
12688979	NOT1_FAT16533	NOT1	55
12688980	NOT1_FAT16533	NOT1	85
12688981	NOT1_FAT16533	NOT1	117
12688982	NOT1_FAT16533	NOT1	39
12688983	NOT1_FAT16533	NOT1	88
12688984	NOT1_FAT16533	NOT1	41
12688985	NOT1_FAT16533	NOT1	62
12688986	NOT1_FAT16533	NOT1	146
12688987	NOT1_FAT16533	NOT1	121
12688988	NOT1_FAT16533	NOT1	83
12688989	NOT1_FAT16533	NOT1	109
12688990	NOT1_FAT16533	NOT1	69
12688991	NOT1_FAT16533	NOT1	131
12688992	NOT1_FAT16533	NOT1	144
12688993	NOT1_FAT16533	NOT1	79
12688994	NOT1_FAT16533	NOT1	75
12688995	NOT1_FAT16533	NOT1	110
12688996	NOT1_FAT16533	NOT1	43
12688997	NOT1_FAT16533	NOT1	39
12688998	NOT1_FAT16533	NOT1	56
12688999	NOT1_FAT16533	NOT1	20
12689000	NOT1_FAT16533	NOT1	103
12689001	NOT1_FAT16533	NOT1	99
12689002	NOT1_FAT16533	NOT1	58
12689003	NOT1_FAT16533	NOT1	66
12689004	NOT1_FAT16533	NOT1	70
12689005	NOT1_FAT16533	NOT1	98
12689006	NOT1_FAT16533	NOT1	84
12689007	NOT1_FAT16533	NOT1	125
12689008	NOT1_FAT16533	NOT1	14
12689009	NOT1_FAT16533	NOT1	211
12689010	NOT1_FAT16533	NOT1	195
12689011	NOT1_FAT16533	NOT1	107
12689012	NOT1_FAT16533	NOT1	50
12689013	NOT1_FAT16533	NOT1	19
12689014	NOT1_FAT16533	NOT1	52
12689015	NOT1_FAT16533	NOT1	30
12689016	NOT1_FAT16533	NOT1	57
12689017	NOT1_FAT16533	NOT1	104
12689018	NOT1_FAT16533	NOT1	218
12689019	NOT1_FAT16533	NOT1	94
12689020	NOT1_FAT16533	NOT1	91
12689021	NOT1_FAT16533	NOT1	62
12689022	NOT1_FAT16533	NOT1	72
12689023	NOT1_FAT16533	NOT1	98
12689024	NOT1_FAT16533	NOT1	71
12689025	NOT1_FAT16533	NOT1	96
12689026	NOT1_FAT16533	NOT1	84
12689027	NOT1_FAT16533	NOT1	25
12689028	NOT1_FAT16533	NOT1	81
12689029	NOT1_FAT16533	NOT1	217
12689030	NOT1_FAT16533	NOT1	65
12689031	NOT1_FAT16533	NOT1	30
12689032	NOT1_FAT16533	NOT1	91
12689033	NOT1_FAT16533	NOT1	39
12689034	NOT1_FAT16533	NOT1	59
12689035	NOT1_FAT16533	NOT1	127
12689036	NOT1_FAT16533	NOT1	9
12689037	NOT1_FAT16533	NOT1	43
12689038	NOT1_FAT16533	NOT1	135
12689039	NOT1_FAT16533	NOT1	155
12689040	NOT1_FAT16533	NOT1	74
12689041	NOT1_FAT16533	NOT1	153
12689042	NOT1_FAT16533	NOT1	73
12689043	NOT1_FAT16533	NOT1	161
12689044	NOT1_FAT16533	NOT1	113
12689045	NOT1_FAT16533	NOT1	76
12689046	NOT1_FAT16533	NOT1	77
12689047	NOT1_FAT16533	NOT1	109
12689048	NOT1_FAT16533	NOT1	140
12689049	NOT1_FAT16533	NOT1	35
12689050	NOT1_FAT16533	NOT1	19
12689051	NOT1_FAT16533	NOT1	75
12689052	NOT1_FAT16533	NOT1	65
12689053	NOT1_FAT16533	NOT1	44
12689054	NOT1_FAT16533	NOT1	68
12689055	NOT1_FAT16533	NOT1	40
12689056	NOT1_FAT16533	NOT1	100
12689057	NOT1_FAT16533	NOT1	135
12689058	NOT1_FAT16533	NOT1	78
12689059	NOT1_FAT16533	NOT1	34
12689060	NOT1_FAT16533	NOT1	175
12689061	NOT1_FAT16533	NOT1	51
12689062	NOT1_FAT16533	NOT1	76
12689063	NOT1_FAT16533	NOT1	19
12689064	NOT1_FAT16533	NOT1	63
12689065	NOT1_FAT16533	NOT1	94
12689066	NOT1_FAT16533	NOT1	131
12689067	NOT1_FAT16533	NOT1	26
12689068	NOT1_FAT16533	NOT1	180
12689069	NOT1_FAT16533	NOT1	60
12689070	NOT1_FAT16533	NOT1	79
12689071	NOT1_FAT16533	NOT1	89
12689072	NOT1_FAT16533	NOT1	83
12689073	NOT1_FAT16533	NOT1	64
12689074	NOT1_FAT16533	NOT1	33
12689075	NOT1_FAT16533	NOT1	134
12689076	NOT1_FAT16533	NOT1	96
12689077	NOT1_FAT16533	NOT1	84
12689078	NOT1_FAT16533	NOT1	105
12689079	NOT1_FAT16533	NOT1	19
12689080	NOT1_FAT16533	NOT1	65
12689081	NOT1_FAT16533	NOT1	154
12689082	NOT1_FAT16533	NOT1	183
12689083	NOT1_FAT16533	NOT1	75
12689084	NOT1_FAT16533	NOT1	107
12689085	NOT1_FAT16533	NOT1	112
12689086	NOT1_FAT16533	NOT1	62
12689087	NOT1_FAT16533	NOT1	82
12689088	NOT1_FAT16533	NOT1	103
12689089	NOT1_FAT16533	NOT1	151
12689090	NOT1_FAT16533	NOT1	74
12689091	NOT1_FAT16533	NOT1	67
12689092	NOT1_FAT16533	NOT1	103
12689093	NOT1_FAT16533	NOT1	33
12689094	NOT1_FAT16533	NOT1	66
12689095	NOT1_FAT16533	NOT1	44
12689096	NOT1_FAT16533	NOT1	55
12689097	NOT1_FAT16533	NOT1	79
12689098	NOT1_FAT16533	NOT1	163
12689099	NOT1_FAT16533	NOT1	84
12689100	NOT1_FAT16533	NOT1	22
12689101	NOT1_FAT16533	NOT1	48
12689102	NOT1_FAT16533	NOT1	146
12689103	NOT1_FAT16533	NOT1	37
12689104	NOT1_FAT16533	NOT1	108
12689105	NOT1_FAT16533	NOT1	81
12689106	NOT1_FAT16533	NOT1	114
12689107	NOT1_FAT16533	NOT1	132
12689108	NOT1_FAT16533	NOT1	108
12689109	NOT1_FAT16533	NOT1	108
12689110	NOT1_FAT16533	NOT1	41
12689111	NOT1_FAT16533	NOT1	108
12689112	NOT1_FAT16533	NOT1	132
12689113	NOT1_FAT16533	NOT1	81
12689114	NOT1_FAT16533	NOT1	108
12689115	NOT1_FAT16533	NOT1	114
12689116	NOT1_FAT16533	NOT1	41
12689117	NOT1_FAT16533	NOT1	161
12689118	NOT1_FAT16533	NOT1	72
12689119	NOT1_FAT16533	NOT1	147
12689120	NOT1_FAT16533	NOT1	161
12689121	NOT1_FAT16533	NOT1	196
12689122	NOT1_FAT16533	NOT1	208
12689123	NOT1_FAT16533	NOT1	179
12689124	NOT1_FAT16533	NOT1	74
12689125	NOT1_FAT16533	NOT1	92
12689126	NOT1_FAT16533	NOT1	56
12689127	NOT1_FAT16533	NOT1	81
12689128	NOT1_FAT16533	NOT1	105
12689129	NOT1_FAT16533	NOT1	118
12689130	NOT1_FAT16533	NOT1	102
12689131	NOT1_FAT16533	NOT1	107
12689132	NOT1_FAT16533	NOT1	113
12689133	NOT1_FAT16533	NOT1	108
12689134	NOT1_FAT16533	NOT1	74
12689135	NOT1_FAT16533	NOT1	171
12689136	NOT1_FAT16533	NOT1	112
12689137	NOT1_FAT16533	NOT1	145
12689138	NOT1_FAT16533	NOT1	197
12689139	NOT1_FAT16533	NOT1	106
12689140	NOT1_FAT16533	NOT1	32
12689141	NOT1_FAT16533	NOT1	112
12689142	NOT1_FAT16533	NOT1	189
12689143	NOT1_FAT16533	NOT1	71
12689144	NOT1_FAT16533	NOT1	119
12689145	NOT1_FAT16533	NOT1	71
12689146	NOT1_FAT16533	NOT1	154
12689147	NOT1_FAT16533	NOT1	131
12689148	NOT1_FAT16533	NOT1	208
12689149	NOT1_FAT16533	NOT1	93
12689150	NOT1_FAT16533	NOT1	213
12689151	NOT1_FAT16533	NOT1	26
12689152	NOT1_FAT16533	NOT1	187
12689153	NOT1_FAT16533	NOT1	125
12689154	NOT1_FAT16533	NOT1	100
12689155	NOT1_FAT16533	NOT1	35
12689156	NOT1_FAT16533	NOT1	83
12689157	NOT1_FAT16533	NOT1	131
12689158	NOT1_FAT16533	NOT1	240
12689159	NOT1_FAT16533	NOT1	119
12689160	NOT1_FAT16533	NOT1	163
12689161	NOT1_FAT16533	NOT1	112
12689162	NOT1_FAT16533	NOT1	226
12689163	NOT1_FAT16533	NOT1	168
12689164	NOT1_FAT16533	NOT1	39
12689165	NOT1_FAT16533	NOT1	78
12689166	NOT1_FAT16533	NOT1	98
12689167	NOT1_FAT16533	NOT1	54
12689168	NOT1_FAT16533	NOT1	169
12689169	NOT1_FAT16533	NOT1	113
12689170	NOT1_FAT16533	NOT1	153
12689171	NOT1_FAT16533	NOT1	128
12689172	NOT1_FAT16533	NOT1	204
12689173	NOT1_FAT16533	NOT1	30
12689174	NOT1_FAT16533	NOT1	87
12689175	NOT1_FAT16533	NOT1	160
12689176	NOT1_FAT16533	NOT1	262
12689177	NOT1_FAT16533	NOT1	82
12689178	NOT1_FAT16533	NOT1	223
12689179	NOT1_FAT16533	NOT1	88
12689180	NOT1_FAT16533	NOT1	81
12689181	NOT1_FAT16533	NOT1	141
12689182	NOT1_FAT16533	NOT1	178
12689183	NOT1_FAT16533	NOT1	260
12689184	NOT1_FAT16533	NOT1	204
12689185	NOT1_FAT16533	NOT1	208
12689186	NOT1_FAT16533	NOT1	338
12689187	NOT1_FAT16533	NOT1	18
12689188	NOT1_FAT16533	NOT1	204
12689189	NOT1_FAT16533	NOT1	30
12689190	NOT1_FAT16533	NOT1	128
12689191	NOT1_FAT16533	NOT1	87
12689192	NOT1_FAT16533	NOT1	160
12689193	NOT1_FAT16533	NOT1	262
12689194	NOT1_FAT16533	NOT1	82
12689195	NOT1_FAT16533	NOT1	223
12689196	NOT1_FAT16533	NOT1	88
12689197	NOT1_FAT16533	NOT1	81
12689198	NOT1_FAT16533	NOT1	141
12689199	NOT1_FAT16533	NOT1	178
12689200	NOT1_FAT16533	NOT1	260
12689201	NOT1_FAT16533	NOT1	204
12689202	NOT1_FAT16533	NOT1	112
12689203	NOT1_FAT16533	NOT1	160
12689204	NOT1_FAT16533	NOT1	338
12689205	NOT1_FAT16533	NOT1	95
12689206	NOT1_FAT16533	NOT1	171
12689207	NOT1_FAT16533	NOT1	32
12689208	NOT1_FAT16533	NOT1	87
12689209	NOT1_FAT16533	NOT1	162
12689210	NOT1_FAT16533	NOT1	177
12689211	NOT1_FAT16533	NOT1	145
12689212	NOT1_FAT16533	NOT1	108
12689213	NOT1_FAT16533	NOT1	112
12689214	NOT1_FAT16533	NOT1	69
12689215	NOT1_FAT16533	NOT1	158
12689216	NOT1_FAT16533	NOT1	133
12689217	NOT1_FAT16533	NOT1	154
12689218	NOT1_FAT16533	NOT1	32
12689219	NOT1_FAT16533	NOT1	221
12689220	NOT1_FAT16533	NOT1	115
12689221	NOT1_FAT16533	NOT1	99
12689222	NOT1_FAT16533	NOT1	86
12689223	NOT1_FAT16533	NOT1	88
12689224	NOT1_FAT16533	NOT1	250
12689225	NOT1_FAT16533	NOT1	71
12689226	NOT1_FAT16533	NOT1	144
12689227	NOT1_FAT16533	NOT1	84
12689228	NOT1_FAT16533	NOT1	55
12689229	NOT1_FAT16533	NOT1	216
12689230	NOT1_FAT16533	NOT1	198
12689231	NOT1_FAT16533	NOT1	148
12689232	NOT1_FAT16533	NOT1	170
12689233	NOT1_FAT16533	NOT1	247
12689234	NOT1_FAT16533	NOT1	200
12689235	NOT1_FAT16533	NOT1	200
12689236	NOT1_FAT16533	NOT1	98
12689237	NOT1_FAT16533	NOT1	143
12689238	NOT1_FAT16533	NOT1	56
12689239	NOT1_FAT16533	NOT1	203
12689240	NOT1_FAT16533	NOT1	200
12689241	NOT1_FAT16533	NOT1	43
12689242	NOT1_FAT16533	NOT1	69
12689243	NOT1_FAT16533	NOT1	171
12689244	NOT1_FAT16533	NOT1	112
12689245	NOT1_FAT16533	NOT1	32
12689246	NOT1_FAT16533	NOT1	32
12689247	NOT1_FAT16533	NOT1	87
12689248	NOT1_FAT16533	NOT1	158
12689249	NOT1_FAT16533	NOT1	108
12689250	NOT1_FAT16533	NOT1	145
12689251	NOT1_FAT16533	NOT1	177
12689252	NOT1_FAT16533	NOT1	162
12689253	NOT1_FAT16533	NOT1	154
12689254	NOT1_FAT16533	NOT1	95
12689255	NOT1_FAT16533	NOT1	133
12689256	NOT1_FAT16533	NOT1	221
12689257	NOT1_FAT16533	NOT1	115
12689258	NOT1_FAT16533	NOT1	99
12689259	NOT1_FAT16533	NOT1	86
12689260	NOT1_FAT16533	NOT1	88
12689261	NOT1_FAT16533	NOT1	250
12689262	NOT1_FAT16533	NOT1	71
12689263	NOT1_FAT16533	NOT1	144
12689264	NOT1_FAT16533	NOT1	84
12689265	NOT1_FAT16533	NOT1	55
12689266	NOT1_FAT16533	NOT1	216
12689267	NOT1_FAT16533	NOT1	198
12689268	NOT1_FAT16533	NOT1	148
12689269	NOT1_FAT16533	NOT1	170
12689270	NOT1_FAT16533	NOT1	247
12689271	NOT1_FAT16533	NOT1	200
12689272	NOT1_FAT16533	NOT1	200
12689273	NOT1_FAT16533	NOT1	98
12689274	NOT1_FAT16533	NOT1	143
12689275	NOT1_FAT16533	NOT1	56
12689276	NOT1_FAT16533	NOT1	203
12689277	NOT1_FAT16533	NOT1	200
12689278	NOT1_FAT16533	NOT1	43
12689279	NOT1_FAT16533	NOT1	164
12689280	NOT1_FAT16533	NOT1	120
12689281	NOT1_FAT16533	NOT1	206
12689282	NOT1_FAT16533	NOT1	82
12689283	NOT1_FAT16533	NOT1	54
12689284	NOT1_FAT16533	NOT1	114
12689285	NOT1_FAT16533	NOT1	102
12689286	NOT1_FAT16533	NOT1	190
12689287	NOT1_FAT16533	NOT1	135
12689288	NOT1_FAT16533	NOT1	198
12689289	NOT1_FAT16533	NOT1	214
12689290	NOT1_FAT16533	NOT1	191
12689291	NOT1_FAT16533	NOT1	68
12689292	NOT1_FAT16533	NOT1	81
12689293	NOT1_FAT16533	NOT1	76
12689294	NOT1_FAT16533	NOT1	111
12689295	NOT1_FAT16533	NOT1	166
12689296	NOT1_FAT16533	NOT1	114
12689297	NOT1_FAT16533	NOT1	142
12689298	NOT1_FAT16533	NOT1	116
12689299	NOT1_FAT16533	NOT1	180
12689300	NOT1_FAT16533	NOT1	80
12689301	NOT1_FAT16533	NOT1	144
12689302	NOT1_FAT16533	NOT1	103
12689303	NOT1_FAT16533	NOT1	88
12689304	NOT1_FAT16533	NOT1	102
12689305	NOT1_FAT16533	NOT1	198
12689306	NOT1_FAT16533	NOT1	117
12689307	NOT1_FAT16533	NOT1	179
12689308	NOT1_FAT16533	NOT1	132
12689309	NOT1_FAT16533	NOT1	196
12689310	NOT1_FAT16533	NOT1	58
12689311	NOT1_FAT16533	NOT1	116
12689312	NOT1_FAT16533	NOT1	148
12689313	NOT1_FAT16533	NOT1	136
12689314	NOT1_FAT16533	NOT1	69
12689315	NOT1_FAT16533	NOT1	175
12689316	NOT1_FAT16533	NOT1	108
12689317	NOT1_FAT16533	NOT1	156
12689318	NOT1_FAT16533	NOT1	60
12689319	NOT1_FAT16533	NOT1	112
12689320	NOT1_FAT16533	NOT1	100
12689321	NOT1_FAT16533	NOT1	111
12689322	NOT1_FAT16533	NOT1	162
12689323	NOT1_FAT16533	NOT1	135
12689324	NOT1_FAT16533	NOT1	219
12689325	NOT1_FAT16533	NOT1	68
12689326	NOT1_FAT16533	NOT1	149
12689327	NOT1_FAT16533	NOT1	122
12689328	NOT1_FAT16533	NOT1	88
12689329	NOT1_FAT16533	NOT1	120
12689330	NOT1_FAT16533	NOT1	125
12689331	NOT1_FAT16533	NOT1	126
12689332	NOT1_FAT16533	NOT1	174
12689333	NOT1_FAT16533	NOT1	52
12689334	NOT1_FAT16533	NOT1	70
12689335	NOT1_FAT16533	NOT1	61
12689336	NOT1_FAT16533	NOT1	209
12689337	NOT1_FAT16533	NOT1	78
12689338	NOT1_FAT16533	NOT1	110
12689339	NOT1_FAT16533	NOT1	156
12689340	NOT1_FAT16533	NOT1	113
12689341	NOT1_FAT16533	NOT1	143
12689342	NOT1_FAT16533	NOT1	240
12689343	NOT1_FAT16533	NOT1	67
12689344	NOT1_FAT16533	NOT1	46
12689345	NOT1_FAT16533	NOT1	120
12689346	NOT1_FAT16533	NOT1	92
12689347	NOT1_FAT16533	NOT1	39
12689348	NOT1_FAT16533	NOT1	86
12689349	NOT1_FAT16533	NOT1	16
12689350	NOT1_FAT16533	NOT1	153
12689351	NOT1_FAT16533	NOT1	125
12689352	NOT1_FAT16533	NOT1	54
12689353	NOT1_FAT16533	NOT1	97
12689354	NOT1_FAT16533	NOT1	114
12689355	NOT1_FAT16533	NOT1	138
12689356	NOT1_FAT16533	NOT1	79
12689357	NOT1_FAT16533	NOT1	171
12689358	NOT1_FAT16533	NOT1	115
12689359	NOT1_FAT16533	NOT1	202
12689360	NOT1_FAT16533	NOT1	182
12689361	NOT1_FAT16533	NOT1	113
12689362	NOT1_FAT16533	NOT1	164
12689363	NOT1_FAT16533	NOT1	123
12689364	NOT1_FAT16533	NOT1	98
12689365	NOT1_FAT16533	NOT1	116
12689366	NOT1_FAT16533	NOT1	114
12689367	NOT1_FAT16533	NOT1	69
12689368	NOT1_FAT16533	NOT1	120
12689369	NOT1_FAT16533	NOT1	162
12689370	NOT1_FAT16533	NOT1	156
12689371	NOT1_FAT16533	NOT1	88
12689372	NOT1_FAT16533	NOT1	58
12689373	NOT1_FAT16533	NOT1	198
12689374	NOT1_FAT16533	NOT1	76
12689375	NOT1_FAT16533	NOT1	60
12689376	NOT1_FAT16533	NOT1	122
12689377	NOT1_FAT16533	NOT1	82
12689378	NOT1_FAT16533	NOT1	136
12689379	NOT1_FAT16533	NOT1	88
12689380	NOT1_FAT16533	NOT1	114
12689381	NOT1_FAT16533	NOT1	68
12689382	NOT1_FAT16533	NOT1	132
12689383	NOT1_FAT16533	NOT1	102
12689384	NOT1_FAT16533	NOT1	112
12689385	NOT1_FAT16533	NOT1	190
12689386	NOT1_FAT16533	NOT1	135
12689387	NOT1_FAT16533	NOT1	198
12689388	NOT1_FAT16533	NOT1	68
12689389	NOT1_FAT16533	NOT1	102
12689390	NOT1_FAT16533	NOT1	166
12689391	NOT1_FAT16533	NOT1	142
12689392	NOT1_FAT16533	NOT1	214
12689393	NOT1_FAT16533	NOT1	191
12689394	NOT1_FAT16533	NOT1	144
12689395	NOT1_FAT16533	NOT1	103
12689396	NOT1_FAT16533	NOT1	100
12689397	NOT1_FAT16533	NOT1	81
12689398	NOT1_FAT16533	NOT1	111
12689399	NOT1_FAT16533	NOT1	164
12689400	NOT1_FAT16533	NOT1	180
12689401	NOT1_FAT16533	NOT1	206
12689402	NOT1_FAT16533	NOT1	111
12689403	NOT1_FAT16533	NOT1	116
12689404	NOT1_FAT16533	NOT1	149
12689405	NOT1_FAT16533	NOT1	120
12689406	NOT1_FAT16533	NOT1	117
12689407	NOT1_FAT16533	NOT1	54
12689408	NOT1_FAT16533	NOT1	80
12689409	NOT1_FAT16533	NOT1	135
12689410	NOT1_FAT16533	NOT1	219
12689411	NOT1_FAT16533	NOT1	148
12689412	NOT1_FAT16533	NOT1	108
12689413	NOT1_FAT16533	NOT1	196
12689414	NOT1_FAT16533	NOT1	125
12689415	NOT1_FAT16533	NOT1	126
12689416	NOT1_FAT16533	NOT1	174
12689417	NOT1_FAT16533	NOT1	52
12689418	NOT1_FAT16533	NOT1	179
12689419	NOT1_FAT16533	NOT1	70
12689420	NOT1_FAT16533	NOT1	61
12689421	NOT1_FAT16533	NOT1	209
12689422	NOT1_FAT16533	NOT1	78
12689423	NOT1_FAT16533	NOT1	175
12689424	NOT1_FAT16533	NOT1	156
12689425	NOT1_FAT16533	NOT1	113
12689426	NOT1_FAT16533	NOT1	143
12689427	NOT1_FAT16533	NOT1	240
12689428	NOT1_FAT16533	NOT1	67
12689429	NOT1_FAT16533	NOT1	46
12689430	NOT1_FAT16533	NOT1	120
12689431	NOT1_FAT16533	NOT1	110
12689432	NOT1_FAT16533	NOT1	92
12689433	NOT1_FAT16533	NOT1	39
12689434	NOT1_FAT16533	NOT1	86
12689435	NOT1_FAT16533	NOT1	16
12689436	NOT1_FAT16533	NOT1	153
12689437	NOT1_FAT16533	NOT1	125
12689438	NOT1_FAT16533	NOT1	54
12689439	NOT1_FAT16533	NOT1	97
12689440	NOT1_FAT16533	NOT1	114
12689441	NOT1_FAT16533	NOT1	138
12689442	NOT1_FAT16533	NOT1	79
12689443	NOT1_FAT16533	NOT1	171
12689444	NOT1_FAT16533	NOT1	115
12689445	NOT1_FAT16533	NOT1	202
12689446	NOT1_FAT16533	NOT1	182
12689447	NOT1_FAT16533	NOT1	113
12689448	NOT1_FAT16533	NOT1	164
12689449	NOT1_FAT16533	NOT1	123
12689450	NOT1_FAT16533	NOT1	98
12689451	NOT1_FAT16533	NOT1	66
12689452	NOT1_FAT16533	NOT1	136
12689453	NOT1_FAT16533	NOT1	76
12689454	NOT1_FAT16533	NOT1	40
12689455	NOT1_FAT16533	NOT1	148
12689456	NOT1_FAT16533	NOT1	79
12689457	NOT1_FAT16533	NOT1	122
12689458	NOT1_FAT16533	NOT1	121
12689459	NOT1_FAT16533	NOT1	95
12689460	NOT1_FAT16533	NOT1	146
12689461	NOT1_FAT16533	NOT1	87
12689462	NOT1_FAT16533	NOT1	110
12689463	NOT1_FAT16533	NOT1	254
12689464	NOT1_FAT16533	NOT1	262
12689465	NOT1_FAT16533	NOT1	108
12689466	NOT1_FAT16533	NOT1	100
12689467	NOT1_FAT16533	NOT1	182
12689468	NOT1_FAT16533	NOT1	68
12689469	NOT1_FAT16533	NOT1	141
12689470	NOT1_FAT16533	NOT1	88
12689471	NOT1_FAT16533	NOT1	49
12689472	NOT1_FAT16533	NOT1	142
12689473	NOT1_FAT16533	NOT1	94
12689474	NOT1_FAT16533	NOT1	159
12689475	NOT1_FAT16533	NOT1	96
12689476	NOT1_FAT16533	NOT1	157
12689477	NOT1_FAT16533	NOT1	96
12689478	NOT1_FAT16533	NOT1	119
12689479	NOT1_FAT16533	NOT1	128
12689480	NOT1_FAT16533	NOT1	148
12689481	NOT1_FAT16533	NOT1	7
12689482	NOT1_FAT16533	NOT1	106
12689483	NOT1_FAT16533	NOT1	87
12689484	NOT1_FAT16533	NOT1	44
12689485	NOT1_FAT16533	NOT1	160
12689486	NOT1_FAT16533	NOT1	175
12689487	NOT1_FAT16533	NOT1	80
12689488	NOT1_FAT16533	NOT1	130
12689489	NOT1_FAT16533	NOT1	125
12689490	NOT1_FAT16533	NOT1	83
12689491	NOT1_FAT16533	NOT1	40
12689492	NOT1_FAT16533	NOT1	148
12689493	NOT1_FAT16533	NOT1	76
12689494	NOT1_FAT16533	NOT1	181
12689495	NOT1_FAT16533	NOT1	136
12689496	NOT1_FAT16533	NOT1	79
12689497	NOT1_FAT16533	NOT1	122
12689498	NOT1_FAT16533	NOT1	121
12689499	NOT1_FAT16533	NOT1	95
12689500	NOT1_FAT16533	NOT1	146
12689501	NOT1_FAT16533	NOT1	87
12689502	NOT1_FAT16533	NOT1	110
12689503	NOT1_FAT16533	NOT1	254
12689504	NOT1_FAT16533	NOT1	262
12689505	NOT1_FAT16533	NOT1	108
12689506	NOT1_FAT16533	NOT1	100
12689507	NOT1_FAT16533	NOT1	182
12689508	NOT1_FAT16533	NOT1	68
12689509	NOT1_FAT16533	NOT1	141
12689510	NOT1_FAT16533	NOT1	88
12689511	NOT1_FAT16533	NOT1	49
12689512	NOT1_FAT16533	NOT1	142
12689513	NOT1_FAT16533	NOT1	94
12689514	NOT1_FAT16533	NOT1	159
12689515	NOT1_FAT16533	NOT1	96
12689516	NOT1_FAT16533	NOT1	157
12689517	NOT1_FAT16533	NOT1	96
12689518	NOT1_FAT16533	NOT1	119
12689519	NOT1_FAT16533	NOT1	128
12689520	NOT1_FAT16533	NOT1	148
12689521	NOT1_FAT16533	NOT1	7
12689522	NOT1_FAT16533	NOT1	87
12689523	NOT1_FAT16533	NOT1	44
12689524	NOT1_FAT16533	NOT1	160
12689525	NOT1_FAT16533	NOT1	175
12689526	NOT1_FAT16533	NOT1	130
12689527	NOT1_FAT16533	NOT1	125
12689528	NOT1_FAT16533	NOT1	83
12689529	NOT1_FAT16533	NOT1	40
12689530	NOT1_FAT16533	NOT1	148
12689531	NOT1_FAT16533	NOT1	76
12689532	NOT1_FAT16533	NOT1	181
12689533	NOT1_FAT16533	NOT1	136
12689534	NOT1_FAT16533	NOT1	79
12689535	NOT1_FAT16533	NOT1	122
12689536	NOT1_FAT16533	NOT1	121
12689537	NOT1_FAT16533	NOT1	95
12689538	NOT1_FAT16533	NOT1	146
12689539	NOT1_FAT16533	NOT1	87
12689540	NOT1_FAT16533	NOT1	110
12689541	NOT1_FAT16533	NOT1	254
12689542	NOT1_FAT16533	NOT1	262
12689543	NOT1_FAT16533	NOT1	108
12689544	NOT1_FAT16533	NOT1	100
12689545	NOT1_FAT16533	NOT1	182
12689546	NOT1_FAT16533	NOT1	68
12689547	NOT1_FAT16533	NOT1	141
12689548	NOT1_FAT16533	NOT1	88
12689549	NOT1_FAT16533	NOT1	49
12689550	NOT1_FAT16533	NOT1	142
12689551	NOT1_FAT16533	NOT1	94
12689552	NOT1_FAT16533	NOT1	159
12689553	NOT1_FAT16533	NOT1	96
12689554	NOT1_FAT16533	NOT1	157
12689555	NOT1_FAT16533	NOT1	96
12689556	NOT1_FAT16533	NOT1	119
12689557	NOT1_FAT16533	NOT1	128
12689558	NOT1_FAT16533	NOT1	148
12689559	NOT1_FAT16533	NOT1	7
12689560	NOT1_FAT16533	NOT1	87
12689561	NOT1_FAT16533	NOT1	44
12689562	NOT1_FAT16533	NOT1	160
12689563	NOT1_FAT16533	NOT1	175
12689564	NOT1_FAT16533	NOT1	80
12689565	NOT1_FAT16533	NOT1	130
12689566	NOT1_FAT16533	NOT1	125
12689567	NOT1_FAT16533	NOT1	181
12689568	NOT1_FAT16533	NOT1	106
12689569	NOT1_FAT16533	NOT1	44
12689570	NOT1_FAT16533	NOT1	175
12689571	NOT1_FAT16533	NOT1	80
12689572	NOT1_FAT16533	NOT1	130
12689573	NOT1_FAT16533	NOT1	125
12689574	NOT1_FAT16533	NOT1	83
12689575	NOT1_FAT16533	NOT1	106
12689576	NOT1_FAT16533	NOT1	83
12689577	NOT1_FAT16533	NOT1	136
12689578	NOT1_FAT16533	NOT1	181
12689579	NOT1_FAT16533	NOT1	122
12689580	NOT1_FAT16533	NOT1	121
12689581	NOT1_FAT16533	NOT1	76
12689582	NOT1_FAT16533	NOT1	40
12689583	NOT1_FAT16533	NOT1	79
12689584	NOT1_FAT16533	NOT1	148
12689585	NOT1_FAT16533	NOT1	95
12689586	NOT1_FAT16533	NOT1	146
12689587	NOT1_FAT16533	NOT1	87
12689588	NOT1_FAT16533	NOT1	110
12689589	NOT1_FAT16533	NOT1	254
12689590	NOT1_FAT16533	NOT1	262
12689591	NOT1_FAT16533	NOT1	108
12689592	NOT1_FAT16533	NOT1	100
12689593	NOT1_FAT16533	NOT1	182
12689594	NOT1_FAT16533	NOT1	68
12689595	NOT1_FAT16533	NOT1	141
12689596	NOT1_FAT16533	NOT1	88
12689597	NOT1_FAT16533	NOT1	49
12689598	NOT1_FAT16533	NOT1	142
12689599	NOT1_FAT16533	NOT1	94
12689600	NOT1_FAT16533	NOT1	159
12689601	NOT1_FAT16533	NOT1	96
12689602	NOT1_FAT16533	NOT1	157
12689603	NOT1_FAT16533	NOT1	96
12689604	NOT1_FAT16533	NOT1	119
12689605	NOT1_FAT16533	NOT1	128
12689606	NOT1_FAT16533	NOT1	148
12689607	NOT1_FAT16533	NOT1	7
12689608	NOT1_FAT16533	NOT1	87
12689609	NOT1_FAT16533	NOT1	44
12689610	NOT1_FAT16533	NOT1	160
12689611	NOT1_FAT16533	NOT1	175
12689612	NOT1_FAT16533	NOT1	80
12689613	NOT1_FAT16533	NOT1	130
12689614	NOT1_FAT16533	NOT1	125
12689615	NOT1_FAT16533	NOT1	83
12689616	NOT1_FAT16533	NOT1	136
12689617	NOT1_FAT16533	NOT1	181
12689618	NOT1_FAT16533	NOT1	122
12689619	NOT1_FAT16533	NOT1	121
12689620	NOT1_FAT16533	NOT1	76
12689621	NOT1_FAT16533	NOT1	40
12689622	NOT1_FAT16533	NOT1	79
12689623	NOT1_FAT16533	NOT1	148
12689624	NOT1_FAT16533	NOT1	95
12689625	NOT1_FAT16533	NOT1	146
12689626	NOT1_FAT16533	NOT1	87
12689627	NOT1_FAT16533	NOT1	110
12689628	NOT1_FAT16533	NOT1	254
12689629	NOT1_FAT16533	NOT1	262
12689630	NOT1_FAT16533	NOT1	108
12689631	NOT1_FAT16533	NOT1	100
12689632	NOT1_FAT16533	NOT1	182
12689633	NOT1_FAT16533	NOT1	68
12689634	NOT1_FAT16533	NOT1	141
12689635	NOT1_FAT16533	NOT1	88
12689636	NOT1_FAT16533	NOT1	49
12689637	NOT1_FAT16533	NOT1	142
12689638	NOT1_FAT16533	NOT1	94
12689639	NOT1_FAT16533	NOT1	159
12689640	NOT1_FAT16533	NOT1	96
12689641	NOT1_FAT16533	NOT1	157
12689642	NOT1_FAT16533	NOT1	96
12689643	NOT1_FAT16533	NOT1	119
12689644	NOT1_FAT16533	NOT1	128
12689645	NOT1_FAT16533	NOT1	148
12689646	NOT1_FAT16533	NOT1	7
12689647	NOT1_FAT16533	NOT1	106
12689648	NOT1_FAT16533	NOT1	87
12689649	NOT1_FAT16533	NOT1	160
12689650	NOT1_FAT16533	NOT1	80
12689651	NOT1_FAT16533	NOT1	130
12689652	NOT1_FAT16533	NOT1	125
12689653	NOT1_FAT16533	NOT1	83
12689654	NOT1_FAT16533	NOT1	40
12689655	NOT1_FAT16533	NOT1	148
12689656	NOT1_FAT16533	NOT1	76
12689657	NOT1_FAT16533	NOT1	181
12689658	NOT1_FAT16533	NOT1	136
12689659	NOT1_FAT16533	NOT1	79
12689660	NOT1_FAT16533	NOT1	122
12689661	NOT1_FAT16533	NOT1	121
12689662	NOT1_FAT16533	NOT1	95
12689663	NOT1_FAT16533	NOT1	146
12689664	NOT1_FAT16533	NOT1	87
12689665	NOT1_FAT16533	NOT1	110
12689666	NOT1_FAT16533	NOT1	254
12689667	NOT1_FAT16533	NOT1	262
12689668	NOT1_FAT16533	NOT1	108
12689669	NOT1_FAT16533	NOT1	100
12689670	NOT1_FAT16533	NOT1	182
12689671	NOT1_FAT16533	NOT1	141
12689672	NOT1_FAT16533	NOT1	49
12689673	NOT1_FAT16533	NOT1	96
12689674	NOT1_FAT16533	NOT1	157
12689675	NOT1_FAT16533	NOT1	96
12689676	NOT1_FAT16533	NOT1	128
12689677	NOT1_FAT16533	NOT1	7
12689678	NOT1_FAT16533	NOT1	87
12689679	NOT1_FAT16533	NOT1	44
12689680	NOT1_FAT16533	NOT1	160
12689681	NOT1_FAT16533	NOT1	175
12689682	NOT1_FAT16533	NOT1	80
12689683	NOT1_FAT16533	NOT1	106
12689684	NOT1_FAT16533	NOT1	106
12689685	NOT1_FAT16533	NOT1	80
12689686	NOT1_FAT16533	NOT1	93
12689687	NOT1_FAT16533	NOT1	87
12689688	NOT1_FAT16533	NOT1	167
12689689	NOT1_FAT16533	NOT1	104
12689690	NOT1_FAT16533	NOT1	147
12689691	NOT1_FAT16533	NOT1	70
12689692	NOT1_FAT16533	NOT1	47
12689693	NOT1_FAT16533	NOT1	147
12689694	NOT1_FAT16533	NOT1	138
12689695	NOT1_FAT16533	NOT1	144
12689696	NOT1_FAT16533	NOT1	54
12689697	NOT1_FAT16533	NOT1	59
12689698	NOT1_FAT16533	NOT1	150
12689699	NOT1_FAT16533	NOT1	95
12689700	NOT1_FAT16533	NOT1	54
12689701	NOT1_FAT16533	NOT1	212
12689702	NOT1_FAT16533	NOT1	47
12689703	NOT1_FAT16533	NOT1	120
12689704	NOT1_FAT16533	NOT1	147
12689705	NOT1_FAT16533	NOT1	133
12689706	NOT1_FAT16533	NOT1	153
12689707	NOT1_FAT16533	NOT1	278
12689708	NOT1_FAT16533	NOT1	135
12689709	NOT1_FAT16533	NOT1	62
12689710	NOT1_FAT16533	NOT1	91
12689711	NOT1_FAT16533	NOT1	102
12689712	NOT1_FAT16533	NOT1	92
12689713	NOT1_FAT16533	NOT1	74
12689714	NOT1_FAT16533	NOT1	88
12689715	NOT1_FAT16533	NOT1	126
12689716	NOT1_FAT16533	NOT1	96
12689717	NOT1_FAT16533	NOT1	32
12689718	NOT1_FAT16533	NOT1	138
12689719	NOT1_FAT16533	NOT1	39
12689720	NOT1_FAT16533	NOT1	106
12689721	NOT1_FAT16533	NOT1	130
12689722	NOT1_FAT16533	NOT1	80
12689723	NOT1_FAT16533	NOT1	190
12689724	NOT1_FAT16533	NOT1	104
12689725	NOT1_FAT16533	NOT1	165
12689726	NOT1_FAT16533	NOT1	236
12689727	NOT1_FAT16533	NOT1	161
12689728	NOT1_FAT16533	NOT1	99
12689729	NOT1_FAT16533	NOT1	215
12689730	NOT1_FAT16533	NOT1	156
12689731	NOT1_FAT16533	NOT1	44
12689732	NOT1_FAT16533	NOT1	83
12689733	NOT1_FAT16533	NOT1	148
12689734	NOT1_FAT16533	NOT1	35
12689735	NOT1_FAT16533	NOT1	11
12689736	NOT1_FAT16533	NOT1	80
12689737	NOT1_FAT16533	NOT1	95
12689738	NOT1_FAT16533	NOT1	118
12689739	NOT1_FAT16533	NOT1	74
12689740	NOT1_FAT16533	NOT1	53
12689741	NOT1_FAT16533	NOT1	215
12689742	NOT1_FAT16533	NOT1	88
12689743	NOT1_FAT16533	NOT1	131
12689744	NOT1_FAT16533	NOT1	41
12689745	NOT1_FAT16533	NOT1	99
12689746	NOT1_FAT16533	NOT1	80
12689747	NOT1_FAT16533	NOT1	147
12689748	NOT1_FAT16533	NOT1	104
12689749	NOT1_FAT16533	NOT1	126
12689750	NOT1_FAT16533	NOT1	87
12689751	NOT1_FAT16533	NOT1	62
12689752	NOT1_FAT16533	NOT1	167
12689753	NOT1_FAT16533	NOT1	138
12689754	NOT1_FAT16533	NOT1	95
12689755	NOT1_FAT16533	NOT1	92
12689756	NOT1_FAT16533	NOT1	190
12689757	NOT1_FAT16533	NOT1	130
12689758	NOT1_FAT16533	NOT1	74
12689759	NOT1_FAT16533	NOT1	106
12689760	NOT1_FAT16533	NOT1	147
12689761	NOT1_FAT16533	NOT1	96
12689762	NOT1_FAT16533	NOT1	135
12689763	NOT1_FAT16533	NOT1	150
12689764	NOT1_FAT16533	NOT1	80
12689765	NOT1_FAT16533	NOT1	212
12689766	NOT1_FAT16533	NOT1	153
12689767	NOT1_FAT16533	NOT1	278
12689768	NOT1_FAT16533	NOT1	102
12689769	NOT1_FAT16533	NOT1	165
12689770	NOT1_FAT16533	NOT1	88
12689771	NOT1_FAT16533	NOT1	47
12689772	NOT1_FAT16533	NOT1	133
12689773	NOT1_FAT16533	NOT1	147
12689774	NOT1_FAT16533	NOT1	138
12689775	NOT1_FAT16533	NOT1	91
12689776	NOT1_FAT16533	NOT1	39
12689777	NOT1_FAT16533	NOT1	32
12689778	NOT1_FAT16533	NOT1	59
12689779	NOT1_FAT16533	NOT1	70
12689780	NOT1_FAT16533	NOT1	144
12689781	NOT1_FAT16533	NOT1	104
12689782	NOT1_FAT16533	NOT1	54
12689783	NOT1_FAT16533	NOT1	54
12689784	NOT1_FAT16533	NOT1	93
12689785	NOT1_FAT16533	NOT1	120
12689786	NOT1_FAT16533	NOT1	236
12689787	NOT1_FAT16533	NOT1	47
12689788	NOT1_FAT16533	NOT1	161
12689789	NOT1_FAT16533	NOT1	99
12689790	NOT1_FAT16533	NOT1	215
12689791	NOT1_FAT16533	NOT1	156
12689792	NOT1_FAT16533	NOT1	44
12689793	NOT1_FAT16533	NOT1	83
12689794	NOT1_FAT16533	NOT1	148
12689795	NOT1_FAT16533	NOT1	35
12689796	NOT1_FAT16533	NOT1	11
12689797	NOT1_FAT16533	NOT1	80
12689798	NOT1_FAT16533	NOT1	95
12689799	NOT1_FAT16533	NOT1	118
12689800	NOT1_FAT16533	NOT1	53
12689801	NOT1_FAT16533	NOT1	215
12689802	NOT1_FAT16533	NOT1	88
12689803	NOT1_FAT16533	NOT1	131
12689804	NOT1_FAT16533	NOT1	41
12689805	NOT1_FAT16533	NOT1	99
12689806	NOT1_FAT16533	NOT1	35
12689807	NOT1_FAT16533	NOT1	80
12689808	NOT1_FAT16533	NOT1	44
12689809	NOT1_FAT16533	NOT1	11
12689810	NOT1_FAT16533	NOT1	95
12689811	NOT1_FAT16533	NOT1	118
12689812	NOT1_FAT16533	NOT1	53
12689813	NOT1_FAT16533	NOT1	215
12689814	NOT1_FAT16533	NOT1	88
12689815	NOT1_FAT16533	NOT1	131
12689816	NOT1_FAT16533	NOT1	41
12689817	NOT1_FAT16533	NOT1	99
12689818	NOT1_FAT16533	NOT1	44
12689819	NOT1_FAT16533	NOT1	83
12689820	NOT1_FAT16533	NOT1	148
12689821	NOT1_FAT16533	NOT1	35
12689822	NOT1_FAT16533	NOT1	11
12689823	NOT1_FAT16533	NOT1	80
12689824	NOT1_FAT16533	NOT1	95
12689825	NOT1_FAT16533	NOT1	118
12689826	NOT1_FAT16533	NOT1	53
12689827	NOT1_FAT16533	NOT1	215
12689828	NOT1_FAT16533	NOT1	88
12689829	NOT1_FAT16533	NOT1	131
12689830	NOT1_FAT16533	NOT1	41
12689831	NOT1_FAT16533	NOT1	99
12689832	NOT1_FAT16533	NOT1	157
12689833	NOT1_FAT16533	NOT1	182
12689834	NOT1_FAT16533	NOT1	55
12689835	NOT1_FAT16533	NOT1	157
12689836	NOT1_FAT16533	NOT1	182
12689837	NOT1_FAT16533	NOT1	55
12689838	NOT1_FAT16533	NOT1	182
12689839	NOT1_FAT16533	NOT1	157
12689840	NOT1_FAT16533	NOT1	182
12689841	NOT1_FAT16533	NOT1	131
12689842	NOT1_FAT16533	NOT1	248
12689843	NOT1_FAT16533	NOT1	115
12689844	NOT1_FAT16533	NOT1	201
12689845	NOT1_FAT16533	NOT1	123
12689846	NOT1_FAT16533	NOT1	90
12689847	NOT1_FAT16533	NOT1	144
12689848	NOT1_FAT16533	NOT1	109
12689849	NOT1_FAT16533	NOT1	122
12689850	NOT1_FAT16533	NOT1	159
12689851	NOT1_FAT16533	NOT1	121
12689852	NOT1_FAT16533	NOT1	58
12689853	NOT1_FAT16533	NOT1	80
12689854	NOT1_FAT16533	NOT1	80
12689855	NOT1_FAT16533	NOT1	142
12689856	NOT1_FAT16533	NOT1	123
12689857	NOT1_FAT16533	NOT1	111
12689858	NOT1_FAT16533	NOT1	156
12689859	NOT1_FAT16533	NOT1	103
12689860	NOT1_FAT16533	NOT1	76
12689861	NOT1_FAT16533	NOT1	120
12689862	NOT1_FAT16533	NOT1	161
12689863	NOT1_FAT16533	NOT1	74
12689864	NOT1_FAT16533	NOT1	96
12689865	NOT1_FAT16533	NOT1	90
12689866	NOT1_FAT16533	NOT1	111
12689867	NOT1_FAT16533	NOT1	79
12689868	NOT1_FAT16533	NOT1	80
12689869	NOT1_FAT16533	NOT1	83
12689870	NOT1_FAT16533	NOT1	101
12689871	NOT1_FAT16533	NOT1	80
12689872	NOT1_FAT16533	NOT1	58
12689873	NOT1_FAT16533	NOT1	248
12689874	NOT1_FAT16533	NOT1	59
12689875	NOT1_FAT16533	NOT1	141
12689876	NOT1_FAT16533	NOT1	59
12689877	NOT1_FAT16533	NOT1	141
12689878	NOT1_FAT16533	NOT1	116
12689879	NOT1_FAT16533	NOT1	60
12689880	NOT1_FAT16533	NOT1	138
12689881	NOT1_FAT16533	NOT1	59
12689882	NOT1_FAT16533	NOT1	141
12689883	NOT1_FAT16533	NOT1	141
12689884	NOT1_FAT16533	NOT1	59
12689885	NOT1_FAT16533	NOT1	59
12689886	NOT1_FAT16533	NOT1	141
12689887	NOT1_FAT16533	NOT1	146
12689888	NOT1_FAT16533	NOT1	136
12689889	NOT1_FAT16533	NOT1	126
12689890	NOT1_FAT16533	NOT1	51
12689891	NOT1_FAT16533	NOT1	127
12689892	NOT1_FAT16533	NOT1	11
12689893	NOT1_FAT16533	NOT1	157
12689894	NOT1_FAT16533	NOT1	74
12689895	NOT1_FAT16533	NOT1	145
12689896	NOT1_FAT16533	NOT1	127
12689897	NOT1_FAT16533	NOT1	81
12689898	NOT1_FAT16533	NOT1	93
12689899	NOT1_FAT16533	NOT1	24
12689900	NOT1_FAT16533	NOT1	145
12689901	NOT1_FAT16533	NOT1	85
12689902	NOT1_FAT16533	NOT1	77
12689903	NOT1_FAT16533	NOT1	91
12689904	NOT1_FAT16533	NOT1	104
12689905	NOT1_FAT16533	NOT1	147
12689906	NOT1_FAT16533	NOT1	132
12689907	NOT1_FAT16533	NOT1	82
12689908	NOT1_FAT16533	NOT1	143
12689909	NOT1_FAT16533	NOT1	97
12689910	NOT1_FAT16533	NOT1	76
12689911	NOT1_FAT16533	NOT1	111
12689912	NOT1_FAT16533	NOT1	62
12689913	NOT1_FAT16533	NOT1	151
12689914	NOT1_FAT16533	NOT1	91
12689915	NOT1_FAT16533	NOT1	80
12689916	NOT1_FAT16533	NOT1	86
12689917	NOT1_FAT16533	NOT1	129
12689918	NOT1_FAT16533	NOT1	34
12689919	NOT1_FAT16533	NOT1	150
12689920	NOT1_FAT16533	NOT1	85
12689921	NOT1_FAT16533	NOT1	121
12689922	NOT1_FAT16533	NOT1	75
12689923	NOT1_FAT16533	NOT1	127
12689924	NOT1_FAT16533	NOT1	42
12689925	NOT1_FAT16533	NOT1	93
12689926	NOT1_FAT16533	NOT1	112
12689927	NOT1_FAT16533	NOT1	69
12689928	NOT1_FAT16533	NOT1	82
12689929	NOT1_FAT16533	NOT1	134
12689930	NOT1_FAT16533	NOT1	140
12689931	NOT1_FAT16533	NOT1	85
12689932	NOT1_FAT16533	NOT1	77
12689933	NOT1_FAT16533	NOT1	97
12689934	NOT1_FAT16533	NOT1	171
12689935	NOT1_FAT16533	NOT1	126
12689936	NOT1_FAT16533	NOT1	132
12689937	NOT1_FAT16533	NOT1	82
12689938	NOT1_FAT16533	NOT1	99
12689939	NOT1_FAT16533	NOT1	91
12689940	NOT1_FAT16533	NOT1	113
12689941	NOT1_FAT16533	NOT1	97
12689942	NOT1_FAT16533	NOT1	132
12689943	NOT1_FAT16533	NOT1	76
12689944	NOT1_FAT16533	NOT1	80
12689945	NOT1_FAT16533	NOT1	157
12689946	NOT1_FAT16533	NOT1	133
12689947	NOT1_FAT16533	NOT1	78
12689948	NOT1_FAT16533	NOT1	51
12689949	NOT1_FAT16533	NOT1	111
12689950	NOT1_FAT16533	NOT1	76
12689951	NOT1_FAT16533	NOT1	162
12689952	NOT1_FAT16533	NOT1	104
12689953	NOT1_FAT16533	NOT1	118
12689954	NOT1_FAT16533	NOT1	151
12689955	NOT1_FAT16533	NOT1	37
12689956	NOT1_FAT16533	NOT1	132
12689957	NOT1_FAT16533	NOT1	91
12689958	NOT1_FAT16533	NOT1	100
12689959	NOT1_FAT16533	NOT1	127
12689960	NOT1_FAT16533	NOT1	80
12689961	NOT1_FAT16533	NOT1	51
12689962	NOT1_FAT16533	NOT1	117
12689963	NOT1_FAT16533	NOT1	86
12689964	NOT1_FAT16533	NOT1	28
12689965	NOT1_FAT16533	NOT1	9
12689966	NOT1_FAT16533	NOT1	129
12689967	NOT1_FAT16533	NOT1	58
12689968	NOT1_FAT16533	NOT1	34
12689969	NOT1_FAT16533	NOT1	95
12689970	NOT1_FAT16533	NOT1	121
12689971	NOT1_FAT16533	NOT1	179
12689972	NOT1_FAT16533	NOT1	75
12689973	NOT1_FAT16533	NOT1	72
12689974	NOT1_FAT16533	NOT1	75
12689975	NOT1_FAT16533	NOT1	185
12689976	NOT1_FAT16533	NOT1	113
12689977	NOT1_FAT16533	NOT1	11
12689978	NOT1_FAT16533	NOT1	76
12689979	NOT1_FAT16533	NOT1	139
12689980	NOT1_FAT16533	NOT1	177
12689981	NOT1_FAT16533	NOT1	42
12689982	NOT1_FAT16533	NOT1	134
12689983	NOT1_FAT16533	NOT1	51
12689984	NOT1_FAT16533	NOT1	93
12689985	NOT1_FAT16533	NOT1	66
12689986	NOT1_FAT16533	NOT1	157
12689987	NOT1_FAT16533	NOT1	157
12689988	NOT1_FAT16533	NOT1	74
12689989	NOT1_FAT16533	NOT1	67
12689990	NOT1_FAT16533	NOT1	69
12689991	NOT1_FAT16533	NOT1	51
12689992	NOT1_FAT16533	NOT1	82
12689993	NOT1_FAT16533	NOT1	145
12689994	NOT1_FAT16533	NOT1	93
12689995	NOT1_FAT16533	NOT1	109
12689996	NOT1_FAT16533	NOT1	93
12689997	NOT1_FAT16533	NOT1	150
12689998	NOT1_FAT16533	NOT1	127
12689999	NOT1_FAT16533	NOT1	104
12690000	NOT1_FAT16533	NOT1	81
12690001	NOT1_FAT16533	NOT1	102
12690002	NOT1_FAT16533	NOT1	140
12690003	NOT1_FAT16533	NOT1	85
12690004	NOT1_FAT16533	NOT1	62
12690005	NOT1_FAT16533	NOT1	112
12690006	NOT1_FAT16533	NOT1	147
12690007	NOT1_FAT16533	NOT1	134
12690008	NOT1_FAT16533	NOT1	93
12690009	NOT1_FAT16533	NOT1	85
12690010	NOT1_FAT16533	NOT1	77
12690011	NOT1_FAT16533	NOT1	144
12690012	NOT1_FAT16533	NOT1	171
12690013	NOT1_FAT16533	NOT1	97
12690014	NOT1_FAT16533	NOT1	132
12690015	NOT1_FAT16533	NOT1	82
12690016	NOT1_FAT16533	NOT1	99
12690017	NOT1_FAT16533	NOT1	91
12690018	NOT1_FAT16533	NOT1	113
12690019	NOT1_FAT16533	NOT1	97
12690020	NOT1_FAT16533	NOT1	132
12690021	NOT1_FAT16533	NOT1	76
12690022	NOT1_FAT16533	NOT1	80
12690023	NOT1_FAT16533	NOT1	157
12690024	NOT1_FAT16533	NOT1	133
12690025	NOT1_FAT16533	NOT1	78
12690026	NOT1_FAT16533	NOT1	51
12690027	NOT1_FAT16533	NOT1	111
12690028	NOT1_FAT16533	NOT1	76
12690029	NOT1_FAT16533	NOT1	162
12690030	NOT1_FAT16533	NOT1	104
12690031	NOT1_FAT16533	NOT1	118
12690032	NOT1_FAT16533	NOT1	151
12690033	NOT1_FAT16533	NOT1	37
12690034	NOT1_FAT16533	NOT1	132
12690035	NOT1_FAT16533	NOT1	91
12690036	NOT1_FAT16533	NOT1	100
12690037	NOT1_FAT16533	NOT1	127
12690038	NOT1_FAT16533	NOT1	80
12690039	NOT1_FAT16533	NOT1	51
12690040	NOT1_FAT16533	NOT1	117
12690041	NOT1_FAT16533	NOT1	86
12690042	NOT1_FAT16533	NOT1	28
12690043	NOT1_FAT16533	NOT1	9
12690044	NOT1_FAT16533	NOT1	129
12690045	NOT1_FAT16533	NOT1	58
12690046	NOT1_FAT16533	NOT1	34
12690047	NOT1_FAT16533	NOT1	95
12690048	NOT1_FAT16533	NOT1	121
12690049	NOT1_FAT16533	NOT1	179
12690050	NOT1_FAT16533	NOT1	75
12690051	NOT1_FAT16533	NOT1	72
12690052	NOT1_FAT16533	NOT1	75
12690053	NOT1_FAT16533	NOT1	185
12690054	NOT1_FAT16533	NOT1	113
12690055	NOT1_FAT16533	NOT1	11
12690056	NOT1_FAT16533	NOT1	76
12690057	NOT1_FAT16533	NOT1	139
12690058	NOT1_FAT16533	NOT1	177
12690059	NOT1_FAT16533	NOT1	42
12690060	NOT1_FAT16533	NOT1	134
12690061	NOT1_FAT16533	NOT1	51
12690062	NOT1_FAT16533	NOT1	93
12690063	NOT1_FAT16533	NOT1	66
12690064	NOT1_FAT16533	NOT1	157
12690065	NOT1_FAT16533	NOT1	157
12690066	NOT1_FAT16533	NOT1	74
12690067	NOT1_FAT16533	NOT1	67
12690068	NOT1_FAT16533	NOT1	69
12690069	NOT1_FAT16533	NOT1	51
12690070	NOT1_FAT16533	NOT1	82
12690071	NOT1_FAT16533	NOT1	145
12690072	NOT1_FAT16533	NOT1	93
12690073	NOT1_FAT16533	NOT1	143
12690074	NOT1_FAT16533	NOT1	109
12690075	NOT1_FAT16533	NOT1	93
12690076	NOT1_FAT16533	NOT1	150
12690077	NOT1_FAT16533	NOT1	127
12690078	NOT1_FAT16533	NOT1	104
12690079	NOT1_FAT16533	NOT1	81
12690080	NOT1_FAT16533	NOT1	102
12690081	NOT1_FAT16533	NOT1	140
12690082	NOT1_FAT16533	NOT1	85
12690083	NOT1_FAT16533	NOT1	62
12690084	NOT1_FAT16533	NOT1	112
12690085	NOT1_FAT16533	NOT1	147
12690086	NOT1_FAT16533	NOT1	134
12690087	NOT1_FAT16533	NOT1	93
12690088	NOT1_FAT16533	NOT1	85
12690089	NOT1_FAT16533	NOT1	77
12690090	NOT1_FAT16533	NOT1	102
12690091	NOT1_FAT16533	NOT1	76
12690092	NOT1_FAT16533	NOT1	75
12690093	NOT1_FAT16533	NOT1	191
12690094	NOT1_FAT16533	NOT1	139
12690095	NOT1_FAT16533	NOT1	93
12690096	NOT1_FAT16533	NOT1	80
12690097	NOT1_FAT16533	NOT1	222
12690098	NOT1_FAT16533	NOT1	11
12690099	NOT1_FAT16533	NOT1	104
12690100	NOT1_FAT16533	NOT1	57
12690101	NOT1_FAT16533	NOT1	10
12690102	NOT1_FAT16533	NOT1	177
12690103	NOT1_FAT16533	NOT1	154
12690104	NOT1_FAT16533	NOT1	147
12690105	NOT1_FAT16533	NOT1	51
12690106	NOT1_FAT16533	NOT1	85
12690107	NOT1_FAT16533	NOT1	132
12690108	NOT1_FAT16533	NOT1	140
12690109	NOT1_FAT16533	NOT1	132
12690110	NOT1_FAT16533	NOT1	104
12690111	NOT1_FAT16533	NOT1	121
12690112	NOT1_FAT16533	NOT1	126
12690113	NOT1_FAT16533	NOT1	51
12690114	NOT1_FAT16533	NOT1	179
12690115	NOT1_FAT16533	NOT1	51
12690116	NOT1_FAT16533	NOT1	116
12690117	NOT1_FAT16533	NOT1	99
12690118	NOT1_FAT16533	NOT1	89
12690119	NOT1_FAT16533	NOT1	117
12690120	NOT1_FAT16533	NOT1	63
12690121	NOT1_FAT16533	NOT1	185
12690122	NOT1_FAT16533	NOT1	69
12690123	NOT1_FAT16533	NOT1	126
12690124	NOT1_FAT16533	NOT1	93
12690125	NOT1_FAT16533	NOT1	76
12690126	NOT1_FAT16533	NOT1	34
12690127	NOT1_FAT16533	NOT1	82
12690128	NOT1_FAT16533	NOT1	113
12690129	NOT1_FAT16533	NOT1	91
12690130	NOT1_FAT16533	NOT1	162
12690131	NOT1_FAT16533	NOT1	97
12690132	NOT1_FAT16533	NOT1	127
12690133	NOT1_FAT16533	NOT1	109
12690134	NOT1_FAT16533	NOT1	82
12690135	NOT1_FAT16533	NOT1	76
12690136	NOT1_FAT16533	NOT1	134
12690137	NOT1_FAT16533	NOT1	28
12690138	NOT1_FAT16533	NOT1	95
12690139	NOT1_FAT16533	NOT1	78
12690140	NOT1_FAT16533	NOT1	9
12690141	NOT1_FAT16533	NOT1	150
12690142	NOT1_FAT16533	NOT1	66
12690143	NOT1_FAT16533	NOT1	157
12690144	NOT1_FAT16533	NOT1	143
12690145	NOT1_FAT16533	NOT1	80
12690146	NOT1_FAT16533	NOT1	133
12690147	NOT1_FAT16533	NOT1	86
12690148	NOT1_FAT16533	NOT1	93
12690149	NOT1_FAT16533	NOT1	118
12690150	NOT1_FAT16533	NOT1	37
12690151	NOT1_FAT16533	NOT1	58
12690152	NOT1_FAT16533	NOT1	42
12690153	NOT1_FAT16533	NOT1	151
12690154	NOT1_FAT16533	NOT1	51
12690155	NOT1_FAT16533	NOT1	76
12690156	NOT1_FAT16533	NOT1	157
12690157	NOT1_FAT16533	NOT1	100
12690158	NOT1_FAT16533	NOT1	129
12690159	NOT1_FAT16533	NOT1	113
12690160	NOT1_FAT16533	NOT1	111
12690161	NOT1_FAT16533	NOT1	132
12690162	NOT1_FAT16533	NOT1	74
12690163	NOT1_FAT16533	NOT1	72
12690164	NOT1_FAT16533	NOT1	67
12690165	NOT1_FAT16533	NOT1	157
12690166	NOT1_FAT16533	NOT1	127
12690167	NOT1_FAT16533	NOT1	75
12690168	NOT1_FAT16533	NOT1	91
12690169	NOT1_FAT16533	NOT1	144
12690170	NOT1_FAT16533	NOT1	171
12690171	NOT1_FAT16533	NOT1	145
12690172	NOT1_FAT16533	NOT1	81
12690173	NOT1_FAT16533	NOT1	97
12690174	NOT1_FAT16533	NOT1	62
12690175	NOT1_FAT16533	NOT1	112
12690176	NOT1_FAT16533	NOT1	134
12690177	NOT1_FAT16533	NOT1	93
12690178	NOT1_FAT16533	NOT1	85
12690179	NOT1_FAT16533	NOT1	77
12690180	NOT1_FAT16533	NOT1	102
12690181	NOT1_FAT16533	NOT1	76
12690182	NOT1_FAT16533	NOT1	75
12690183	NOT1_FAT16533	NOT1	191
12690184	NOT1_FAT16533	NOT1	139
12690185	NOT1_FAT16533	NOT1	93
12690186	NOT1_FAT16533	NOT1	80
12690187	NOT1_FAT16533	NOT1	222
12690188	NOT1_FAT16533	NOT1	11
12690189	NOT1_FAT16533	NOT1	104
12690190	NOT1_FAT16533	NOT1	57
12690191	NOT1_FAT16533	NOT1	10
12690192	NOT1_FAT16533	NOT1	177
12690193	NOT1_FAT16533	NOT1	154
12690194	NOT1_FAT16533	NOT1	147
12690195	NOT1_FAT16533	NOT1	51
12690196	NOT1_FAT16533	NOT1	85
12690197	NOT1_FAT16533	NOT1	132
12690198	NOT1_FAT16533	NOT1	140
12690199	NOT1_FAT16533	NOT1	132
12690200	NOT1_FAT16533	NOT1	104
12690201	NOT1_FAT16533	NOT1	121
12690202	NOT1_FAT16533	NOT1	126
12690203	NOT1_FAT16533	NOT1	51
12690204	NOT1_FAT16533	NOT1	179
12690205	NOT1_FAT16533	NOT1	51
12690206	NOT1_FAT16533	NOT1	116
12690207	NOT1_FAT16533	NOT1	99
12690208	NOT1_FAT16533	NOT1	89
12690209	NOT1_FAT16533	NOT1	117
12690210	NOT1_FAT16533	NOT1	63
12690211	NOT1_FAT16533	NOT1	185
12690212	NOT1_FAT16533	NOT1	69
12690213	NOT1_FAT16533	NOT1	126
12690214	NOT1_FAT16533	NOT1	93
12690215	NOT1_FAT16533	NOT1	76
12690216	NOT1_FAT16533	NOT1	34
12690217	NOT1_FAT16533	NOT1	82
12690218	NOT1_FAT16533	NOT1	113
12690219	NOT1_FAT16533	NOT1	91
12690220	NOT1_FAT16533	NOT1	162
12690221	NOT1_FAT16533	NOT1	97
12690222	NOT1_FAT16533	NOT1	127
12690223	NOT1_FAT16533	NOT1	109
12690224	NOT1_FAT16533	NOT1	82
12690225	NOT1_FAT16533	NOT1	76
12690226	NOT1_FAT16533	NOT1	134
12690227	NOT1_FAT16533	NOT1	28
12690228	NOT1_FAT16533	NOT1	95
12690229	NOT1_FAT16533	NOT1	78
12690230	NOT1_FAT16533	NOT1	9
12690231	NOT1_FAT16533	NOT1	150
12690232	NOT1_FAT16533	NOT1	66
12690233	NOT1_FAT16533	NOT1	157
12690234	NOT1_FAT16533	NOT1	143
12690235	NOT1_FAT16533	NOT1	80
12690236	NOT1_FAT16533	NOT1	133
12690237	NOT1_FAT16533	NOT1	86
12690238	NOT1_FAT16533	NOT1	93
12690239	NOT1_FAT16533	NOT1	118
12690240	NOT1_FAT16533	NOT1	37
12690241	NOT1_FAT16533	NOT1	58
12690242	NOT1_FAT16533	NOT1	42
12690243	NOT1_FAT16533	NOT1	151
12690244	NOT1_FAT16533	NOT1	51
12690245	NOT1_FAT16533	NOT1	76
12690246	NOT1_FAT16533	NOT1	157
12690247	NOT1_FAT16533	NOT1	100
12690248	NOT1_FAT16533	NOT1	129
12690249	NOT1_FAT16533	NOT1	113
12690250	NOT1_FAT16533	NOT1	111
12690251	NOT1_FAT16533	NOT1	132
12690252	NOT1_FAT16533	NOT1	74
12690253	NOT1_FAT16533	NOT1	72
12690254	NOT1_FAT16533	NOT1	67
12690255	NOT1_FAT16533	NOT1	157
12690256	NOT1_FAT16533	NOT1	127
12690257	NOT1_FAT16533	NOT1	75
12690258	NOT1_FAT16533	NOT1	91
12690259	NOT1_FAT16533	NOT1	144
12690260	NOT1_FAT16533	NOT1	171
12690261	NOT1_FAT16533	NOT1	145
12690262	NOT1_FAT16533	NOT1	81
12690263	NOT1_FAT16533	NOT1	97
12690264	NOT1_FAT16533	NOT1	62
12690265	NOT1_FAT16533	NOT1	112
12690266	NOT1_FAT16533	NOT1	134
12690267	NOT1_FAT16533	NOT1	85
12690268	NOT1_FAT16533	NOT1	77
12690269	NOT1_FAT16533	NOT1	191
12690270	NOT1_FAT16533	NOT1	222
12690271	NOT1_FAT16533	NOT1	11
12690272	NOT1_FAT16533	NOT1	147
12690273	NOT1_FAT16533	NOT1	51
12690274	NOT1_FAT16533	NOT1	126
12690275	NOT1_FAT16533	NOT1	126
12690276	NOT1_FAT16533	NOT1	157
12690277	NOT1_FAT16533	NOT1	143
12690278	NOT1_FAT16533	NOT1	74
12690279	NOT1_FAT16533	NOT1	127
12690280	NOT1_FAT16533	NOT1	145
12690281	NOT1_FAT16533	NOT1	81
12690282	NOT1_FAT16533	NOT1	93
12690283	NOT1_FAT16533	NOT1	89
12690284	NOT1_FAT16533	NOT1	200
12690285	NOT1_FAT16533	NOT1	47
12690286	NOT1_FAT16533	NOT1	77
12690287	NOT1_FAT16533	NOT1	113
12690288	NOT1_FAT16533	NOT1	134
12690289	NOT1_FAT16533	NOT1	80
12690290	NOT1_FAT16533	NOT1	50
12690291	NOT1_FAT16533	NOT1	111
12690292	NOT1_FAT16533	NOT1	71
12690293	NOT1_FAT16533	NOT1	70
12690294	NOT1_FAT16533	NOT1	248
12690295	NOT1_FAT16533	NOT1	112
12690296	NOT1_FAT16533	NOT1	55
12690297	NOT1_FAT16533	NOT1	97
12690298	NOT1_FAT16533	NOT1	57
12690299	NOT1_FAT16533	NOT1	89
12690300	NOT1_FAT16533	NOT1	70
12690301	NOT1_FAT16533	NOT1	134
12690302	NOT1_FAT16533	NOT1	152
12690303	NOT1_FAT16533	NOT1	65
12690304	NOT1_FAT16533	NOT1	146
12690305	NOT1_FAT16533	NOT1	38
12690306	NOT1_FAT16533	NOT1	63
12690307	NOT1_FAT16533	NOT1	135
12690308	NOT1_FAT16533	NOT1	89
12690309	NOT1_FAT16533	NOT1	70
12690310	NOT1_FAT16533	NOT1	227
12690311	NOT1_FAT16533	NOT1	134
12690312	NOT1_FAT16533	NOT1	152
12690313	NOT1_FAT16533	NOT1	278
12690314	NOT1_FAT16533	NOT1	113
12690315	NOT1_FAT16533	NOT1	188
12690316	NOT1_FAT16533	NOT1	125
12690317	NOT1_FAT16533	NOT1	125
12690318	NOT1_FAT16533	NOT1	107
12690319	NOT1_FAT16533	NOT1	132
12690320	NOT1_FAT16533	NOT1	106
12690321	NOT1_FAT16533	NOT1	85
12690322	NOT1_FAT16533	NOT1	157
12690323	NOT1_FAT16533	NOT1	66
12690324	NOT1_FAT16533	NOT1	109
12690325	NOT1_FAT16533	NOT1	75
12690326	NOT1_FAT16533	NOT1	99
12690327	NOT1_FAT16533	NOT1	113
12690328	NOT1_FAT16533	NOT1	155
12690329	NOT1_FAT16533	NOT1	54
12690330	NOT1_FAT16533	NOT1	92
12690331	NOT1_FAT16533	NOT1	76
12690332	NOT1_FAT16533	NOT1	184
12690333	NOT1_FAT16533	NOT1	117
12690334	NOT1_FAT16533	NOT1	85
12690335	NOT1_FAT16533	NOT1	64
12690336	NOT1_FAT16533	NOT1	238
12690337	NOT1_FAT16533	NOT1	141
12690338	NOT1_FAT16533	NOT1	164
12690339	NOT1_FAT16533	NOT1	94
12690340	NOT1_FAT16533	NOT1	119
12690341	NOT1_FAT16533	NOT1	86
12690342	NOT1_FAT16533	NOT1	77
12690343	NOT1_FAT16533	NOT1	148
12690344	NOT1_FAT16533	NOT1	153
12690345	NOT1_FAT16533	NOT1	97
12690346	NOT1_FAT16533	NOT1	63
12690347	NOT1_FAT16533	NOT1	68
12690348	NOT1_FAT16533	NOT1	73
12690349	NOT1_FAT16533	NOT1	156
12690350	NOT1_FAT16533	NOT1	81
12690351	NOT1_FAT16533	NOT1	134
12690352	NOT1_FAT16533	NOT1	92
12690353	NOT1_FAT16533	NOT1	80
12690354	NOT1_FAT16533	NOT1	50
12690355	NOT1_FAT16533	NOT1	111
12690356	NOT1_FAT16533	NOT1	140
12690357	NOT1_FAT16533	NOT1	71
12690358	NOT1_FAT16533	NOT1	83
12690359	NOT1_FAT16533	NOT1	70
12690360	NOT1_FAT16533	NOT1	138
12690361	NOT1_FAT16533	NOT1	76
12690362	NOT1_FAT16533	NOT1	114
12690363	NOT1_FAT16533	NOT1	57
12690364	NOT1_FAT16533	NOT1	68
12690365	NOT1_FAT16533	NOT1	28
12690366	NOT1_FAT16533	NOT1	129
12690367	NOT1_FAT16533	NOT1	145
12690368	NOT1_FAT16533	NOT1	65
12690369	NOT1_FAT16533	NOT1	63
12690370	NOT1_FAT16533	NOT1	114
12690371	NOT1_FAT16533	NOT1	166
12690372	NOT1_FAT16533	NOT1	68
12690373	NOT1_FAT16533	NOT1	89
12690374	NOT1_FAT16533	NOT1	227
12690375	NOT1_FAT16533	NOT1	145
12690376	NOT1_FAT16533	NOT1	54
12690377	NOT1_FAT16533	NOT1	195
12690378	NOT1_FAT16533	NOT1	132
12690379	NOT1_FAT16533	NOT1	85
12690380	NOT1_FAT16533	NOT1	129
12690381	NOT1_FAT16533	NOT1	153
12690382	NOT1_FAT16533	NOT1	97
12690383	NOT1_FAT16533	NOT1	63
12690384	NOT1_FAT16533	NOT1	68
12690385	NOT1_FAT16533	NOT1	81
12690386	NOT1_FAT16533	NOT1	92
12690387	NOT1_FAT16533	NOT1	50
12690388	NOT1_FAT16533	NOT1	83
12690389	NOT1_FAT16533	NOT1	135
12690390	NOT1_FAT16533	NOT1	68
12690391	NOT1_FAT16533	NOT1	227
12690392	NOT1_FAT16533	NOT1	134
12690393	NOT1_FAT16533	NOT1	152
12690394	NOT1_FAT16533	NOT1	54
12690395	NOT1_FAT16533	NOT1	146
12690396	NOT1_FAT16533	NOT1	113
12690397	NOT1_FAT16533	NOT1	188
12690398	NOT1_FAT16533	NOT1	125
12690399	NOT1_FAT16533	NOT1	125
12690400	NOT1_FAT16533	NOT1	107
12690401	NOT1_FAT16533	NOT1	132
12690402	NOT1_FAT16533	NOT1	106
12690403	NOT1_FAT16533	NOT1	85
12690404	NOT1_FAT16533	NOT1	157
12690405	NOT1_FAT16533	NOT1	66
12690406	NOT1_FAT16533	NOT1	109
12690407	NOT1_FAT16533	NOT1	75
12690408	NOT1_FAT16533	NOT1	113
12690409	NOT1_FAT16533	NOT1	155
12690410	NOT1_FAT16533	NOT1	54
12690411	NOT1_FAT16533	NOT1	92
12690412	NOT1_FAT16533	NOT1	76
12690413	NOT1_FAT16533	NOT1	184
12690414	NOT1_FAT16533	NOT1	117
12690415	NOT1_FAT16533	NOT1	85
12690416	NOT1_FAT16533	NOT1	64
12690417	NOT1_FAT16533	NOT1	238
12690418	NOT1_FAT16533	NOT1	141
12690419	NOT1_FAT16533	NOT1	164
12690420	NOT1_FAT16533	NOT1	94
12690421	NOT1_FAT16533	NOT1	119
12690422	NOT1_FAT16533	NOT1	129
12690423	NOT1_FAT16533	NOT1	73
12690424	NOT1_FAT16533	NOT1	81
12690425	NOT1_FAT16533	NOT1	134
12690426	NOT1_FAT16533	NOT1	92
12690427	NOT1_FAT16533	NOT1	80
12690428	NOT1_FAT16533	NOT1	140
12690429	NOT1_FAT16533	NOT1	71
12690430	NOT1_FAT16533	NOT1	83
12690431	NOT1_FAT16533	NOT1	248
12690432	NOT1_FAT16533	NOT1	247
12690433	NOT1_FAT16533	NOT1	112
12690434	NOT1_FAT16533	NOT1	55
12690435	NOT1_FAT16533	NOT1	135
12690436	NOT1_FAT16533	NOT1	28
12690437	NOT1_FAT16533	NOT1	89
12690438	NOT1_FAT16533	NOT1	129
12690439	NOT1_FAT16533	NOT1	152
12690440	NOT1_FAT16533	NOT1	65
12690441	NOT1_FAT16533	NOT1	278
12690442	NOT1_FAT16533	NOT1	107
12690443	NOT1_FAT16533	NOT1	106
12690444	NOT1_FAT16533	NOT1	85
12690445	NOT1_FAT16533	NOT1	99
12690446	NOT1_FAT16533	NOT1	54
12690447	NOT1_FAT16533	NOT1	92
12690448	NOT1_FAT16533	NOT1	184
12690449	NOT1_FAT16533	NOT1	164
12690450	NOT1_FAT16533	NOT1	119
12690451	NOT1_FAT16533	NOT1	86
12690452	NOT1_FAT16533	NOT1	148
12690453	NOT1_FAT16533	NOT1	129
12690454	NOT1_FAT16533	NOT1	68
12690455	NOT1_FAT16533	NOT1	73
12690456	NOT1_FAT16533	NOT1	156
12690457	NOT1_FAT16533	NOT1	81
12690458	NOT1_FAT16533	NOT1	80
12690459	NOT1_FAT16533	NOT1	71
12690460	NOT1_FAT16533	NOT1	83
12690461	NOT1_FAT16533	NOT1	138
12690462	NOT1_FAT16533	NOT1	247
12690463	NOT1_FAT16533	NOT1	55
12690464	NOT1_FAT16533	NOT1	97
12690465	NOT1_FAT16533	NOT1	135
12690466	NOT1_FAT16533	NOT1	89
12690467	NOT1_FAT16533	NOT1	227
12690468	NOT1_FAT16533	NOT1	134
12690469	NOT1_FAT16533	NOT1	195
12690470	NOT1_FAT16533	NOT1	38
12690471	NOT1_FAT16533	NOT1	70
12690472	NOT1_FAT16533	NOT1	156
12690473	NOT1_FAT16533	NOT1	134
12690474	NOT1_FAT16533	NOT1	92
12690475	NOT1_FAT16533	NOT1	111
12690476	NOT1_FAT16533	NOT1	179
12690477	NOT1_FAT16533	NOT1	83
12690478	NOT1_FAT16533	NOT1	76
12690479	NOT1_FAT16533	NOT1	247
12690480	NOT1_FAT16533	NOT1	97
12690481	NOT1_FAT16533	NOT1	28
12690482	NOT1_FAT16533	NOT1	145
12690483	NOT1_FAT16533	NOT1	195
12690484	NOT1_FAT16533	NOT1	65
12690485	NOT1_FAT16533	NOT1	278
12690486	NOT1_FAT16533	NOT1	146
12690487	NOT1_FAT16533	NOT1	76
12690488	NOT1_FAT16533	NOT1	117
12690489	NOT1_FAT16533	NOT1	33
12690490	NOT1_FAT16533	NOT1	77
12690491	NOT1_FAT16533	NOT1	76
12690492	NOT1_FAT16533	NOT1	238
12690493	NOT1_FAT16533	NOT1	33
12690494	NOT1_FAT16533	NOT1	111
12690495	NOT1_FAT16533	NOT1	247
12690496	NOT1_FAT16533	NOT1	112
12690497	NOT1_FAT16533	NOT1	28
12690498	NOT1_FAT16533	NOT1	129
12690499	NOT1_FAT16533	NOT1	247
12690500	NOT1_FAT16533	NOT1	33
12690501	NOT1_FAT16533	NOT1	76
12690502	NOT1_FAT16533	NOT1	117
12690503	NOT1_FAT16533	NOT1	238
12690504	NOT1_FAT16533	NOT1	86
12690505	NOT1_FAT16533	NOT1	33
12690506	NOT1_FAT16533	NOT1	70
12690507	NOT1_FAT16533	NOT1	85
12690508	NOT1_FAT16533	NOT1	132
12690509	NOT1_FAT16533	NOT1	125
12690510	NOT1_FAT16533	NOT1	107
12690511	NOT1_FAT16533	NOT1	125
12690512	NOT1_FAT16533	NOT1	113
12690513	NOT1_FAT16533	NOT1	106
12690514	NOT1_FAT16533	NOT1	157
12690515	NOT1_FAT16533	NOT1	188
12690516	NOT1_FAT16533	NOT1	66
12690517	NOT1_FAT16533	NOT1	109
12690518	NOT1_FAT16533	NOT1	75
12690519	NOT1_FAT16533	NOT1	99
12690520	NOT1_FAT16533	NOT1	113
12690521	NOT1_FAT16533	NOT1	155
12690522	NOT1_FAT16533	NOT1	54
12690523	NOT1_FAT16533	NOT1	92
12690524	NOT1_FAT16533	NOT1	76
12690525	NOT1_FAT16533	NOT1	184
12690526	NOT1_FAT16533	NOT1	117
12690527	NOT1_FAT16533	NOT1	85
12690528	NOT1_FAT16533	NOT1	64
12690529	NOT1_FAT16533	NOT1	238
12690530	NOT1_FAT16533	NOT1	141
12690531	NOT1_FAT16533	NOT1	164
12690532	NOT1_FAT16533	NOT1	94
12690533	NOT1_FAT16533	NOT1	119
12690534	NOT1_FAT16533	NOT1	86
12690535	NOT1_FAT16533	NOT1	77
12690536	NOT1_FAT16533	NOT1	148
12690537	NOT1_FAT16533	NOT1	129
12690538	NOT1_FAT16533	NOT1	153
12690539	NOT1_FAT16533	NOT1	97
12690540	NOT1_FAT16533	NOT1	63
12690541	NOT1_FAT16533	NOT1	73
12690542	NOT1_FAT16533	NOT1	156
12690543	NOT1_FAT16533	NOT1	50
12690544	NOT1_FAT16533	NOT1	111
12690545	NOT1_FAT16533	NOT1	140
12690546	NOT1_FAT16533	NOT1	179
12690547	NOT1_FAT16533	NOT1	83
12690548	NOT1_FAT16533	NOT1	138
12690549	NOT1_FAT16533	NOT1	76
12690550	NOT1_FAT16533	NOT1	134
12690551	NOT1_FAT16533	NOT1	54
12690552	NOT1_FAT16533	NOT1	195
12690553	NOT1_FAT16533	NOT1	65
12690554	NOT1_FAT16533	NOT1	38
12690555	NOT1_FAT16533	NOT1	85
12690556	NOT1_FAT16533	NOT1	132
12690557	NOT1_FAT16533	NOT1	125
12690558	NOT1_FAT16533	NOT1	107
12690559	NOT1_FAT16533	NOT1	125
12690560	NOT1_FAT16533	NOT1	113
12690561	NOT1_FAT16533	NOT1	106
12690562	NOT1_FAT16533	NOT1	157
12690563	NOT1_FAT16533	NOT1	188
12690564	NOT1_FAT16533	NOT1	66
12690565	NOT1_FAT16533	NOT1	109
12690566	NOT1_FAT16533	NOT1	75
12690567	NOT1_FAT16533	NOT1	99
12690568	NOT1_FAT16533	NOT1	113
12690569	NOT1_FAT16533	NOT1	155
12690570	NOT1_FAT16533	NOT1	54
12690571	NOT1_FAT16533	NOT1	92
12690572	NOT1_FAT16533	NOT1	184
12690573	NOT1_FAT16533	NOT1	117
12690574	NOT1_FAT16533	NOT1	85
12690575	NOT1_FAT16533	NOT1	64
12690576	NOT1_FAT16533	NOT1	238
12690577	NOT1_FAT16533	NOT1	141
12690578	NOT1_FAT16533	NOT1	164
12690579	NOT1_FAT16533	NOT1	94
12690580	NOT1_FAT16533	NOT1	119
12690581	NOT1_FAT16533	NOT1	86
12690582	NOT1_FAT16533	NOT1	33
12690583	NOT1_FAT16533	NOT1	77
12690584	NOT1_FAT16533	NOT1	148
12690585	NOT1_FAT16533	NOT1	129
12690586	NOT1_FAT16533	NOT1	153
12690587	NOT1_FAT16533	NOT1	97
12690588	NOT1_FAT16533	NOT1	63
12690589	NOT1_FAT16533	NOT1	68
12690590	NOT1_FAT16533	NOT1	156
12690591	NOT1_FAT16533	NOT1	81
12690592	NOT1_FAT16533	NOT1	50
12690593	NOT1_FAT16533	NOT1	179
12690594	NOT1_FAT16533	NOT1	71
12690595	NOT1_FAT16533	NOT1	70
12690596	NOT1_FAT16533	NOT1	248
12690597	NOT1_FAT16533	NOT1	76
12690598	NOT1_FAT16533	NOT1	112
12690599	NOT1_FAT16533	NOT1	97
12690600	NOT1_FAT16533	NOT1	114
12690601	NOT1_FAT16533	NOT1	166
12690602	NOT1_FAT16533	NOT1	129
12690603	NOT1_FAT16533	NOT1	145
12690604	NOT1_FAT16533	NOT1	134
12690605	NOT1_FAT16533	NOT1	152
12690606	NOT1_FAT16533	NOT1	65
12690607	NOT1_FAT16533	NOT1	278
12690608	NOT1_FAT16533	NOT1	146
12690609	NOT1_FAT16533	NOT1	148
12690610	NOT1_FAT16533	NOT1	153
12690611	NOT1_FAT16533	NOT1	97
12690612	NOT1_FAT16533	NOT1	68
12690613	NOT1_FAT16533	NOT1	73
12690614	NOT1_FAT16533	NOT1	134
12690615	NOT1_FAT16533	NOT1	92
12690616	NOT1_FAT16533	NOT1	140
12690617	NOT1_FAT16533	NOT1	179
12690618	NOT1_FAT16533	NOT1	70
12690619	NOT1_FAT16533	NOT1	248
12690620	NOT1_FAT16533	NOT1	138
12690621	NOT1_FAT16533	NOT1	97
12690622	NOT1_FAT16533	NOT1	114
12690623	NOT1_FAT16533	NOT1	57
12690624	NOT1_FAT16533	NOT1	68
12690625	NOT1_FAT16533	NOT1	28
12690626	NOT1_FAT16533	NOT1	89
12690627	NOT1_FAT16533	NOT1	145
12690628	NOT1_FAT16533	NOT1	54
12690629	NOT1_FAT16533	NOT1	85
12690630	NOT1_FAT16533	NOT1	113
12690631	NOT1_FAT16533	NOT1	106
12690632	NOT1_FAT16533	NOT1	92
12690633	NOT1_FAT16533	NOT1	184
12690634	NOT1_FAT16533	NOT1	85
12690635	NOT1_FAT16533	NOT1	134
12690636	NOT1_FAT16533	NOT1	80
12690637	NOT1_FAT16533	NOT1	140
12690638	NOT1_FAT16533	NOT1	71
12690639	NOT1_FAT16533	NOT1	70
12690640	NOT1_FAT16533	NOT1	248
12690641	NOT1_FAT16533	NOT1	138
12690642	NOT1_FAT16533	NOT1	247
12690643	NOT1_FAT16533	NOT1	114
12690644	NOT1_FAT16533	NOT1	166
12690645	NOT1_FAT16533	NOT1	68
12690646	NOT1_FAT16533	NOT1	129
12690647	NOT1_FAT16533	NOT1	70
12690648	NOT1_FAT16533	NOT1	54
12690649	NOT1_FAT16533	NOT1	278
12690650	NOT1_FAT16533	NOT1	146
12690651	NOT1_FAT16533	NOT1	38
12690652	NOT1_FAT16533	NOT1	113
12690653	NOT1_FAT16533	NOT1	66
12690654	NOT1_FAT16533	NOT1	125
12690655	NOT1_FAT16533	NOT1	64
12690656	NOT1_FAT16533	NOT1	109
12690657	NOT1_FAT16533	NOT1	99
12690658	NOT1_FAT16533	NOT1	188
12690659	NOT1_FAT16533	NOT1	94
12690660	NOT1_FAT16533	NOT1	157
12690661	NOT1_FAT16533	NOT1	141
12690662	NOT1_FAT16533	NOT1	155
12690663	NOT1_FAT16533	NOT1	125
12690664	NOT1_FAT16533	NOT1	75
12690665	NOT1_FAT16533	NOT1	33
12690666	NOT1_FAT16533	NOT1	156
12690667	NOT1_FAT16533	NOT1	81
12690668	NOT1_FAT16533	NOT1	50
12690669	NOT1_FAT16533	NOT1	111
12690670	NOT1_FAT16533	NOT1	140
12690671	NOT1_FAT16533	NOT1	179
12690672	NOT1_FAT16533	NOT1	70
12690673	NOT1_FAT16533	NOT1	248
12690674	NOT1_FAT16533	NOT1	76
12690675	NOT1_FAT16533	NOT1	112
12690676	NOT1_FAT16533	NOT1	70
12690677	NOT1_FAT16533	NOT1	227
12690678	NOT1_FAT16533	NOT1	152
12690679	NOT1_FAT16533	NOT1	195
12690680	NOT1_FAT16533	NOT1	38
12690681	NOT1_FAT16533	NOT1	132
12690682	NOT1_FAT16533	NOT1	113
12690683	NOT1_FAT16533	NOT1	66
12690684	NOT1_FAT16533	NOT1	125
12690685	NOT1_FAT16533	NOT1	64
12690686	NOT1_FAT16533	NOT1	164
12690687	NOT1_FAT16533	NOT1	109
12690688	NOT1_FAT16533	NOT1	99
12690689	NOT1_FAT16533	NOT1	188
12690690	NOT1_FAT16533	NOT1	94
12690691	NOT1_FAT16533	NOT1	157
12690692	NOT1_FAT16533	NOT1	141
12690693	NOT1_FAT16533	NOT1	155
12690694	NOT1_FAT16533	NOT1	107
12690695	NOT1_FAT16533	NOT1	125
12690696	NOT1_FAT16533	NOT1	75
12690697	NOT1_FAT16533	NOT1	54
12690698	NOT1_FAT16533	NOT1	119
12690699	NOT1_FAT16533	NOT1	86
12690700	NOT1_FAT16533	NOT1	77
12690701	NOT1_FAT16533	NOT1	148
12690702	NOT1_FAT16533	NOT1	129
12690703	NOT1_FAT16533	NOT1	153
12690704	NOT1_FAT16533	NOT1	97
12690705	NOT1_FAT16533	NOT1	68
12690706	NOT1_FAT16533	NOT1	73
12690707	NOT1_FAT16533	NOT1	92
12690708	NOT1_FAT16533	NOT1	80
12690709	NOT1_FAT16533	NOT1	179
12690710	NOT1_FAT16533	NOT1	138
12690711	NOT1_FAT16533	NOT1	76
12690712	NOT1_FAT16533	NOT1	55
12690713	NOT1_FAT16533	NOT1	97
12690714	NOT1_FAT16533	NOT1	135
12690715	NOT1_FAT16533	NOT1	166
12690716	NOT1_FAT16533	NOT1	57
12690717	NOT1_FAT16533	NOT1	129
12690718	NOT1_FAT16533	NOT1	145
12690719	NOT1_FAT16533	NOT1	38
12690720	NOT1_FAT16533	NOT1	55
12690721	NOT1_FAT16533	NOT1	166
12690722	NOT1_FAT16533	NOT1	57
12690723	NOT1_FAT16533	NOT1	68
12690724	NOT1_FAT16533	NOT1	28
12690725	NOT1_FAT16533	NOT1	112
12690726	NOT1_FAT16533	NOT1	135
12690727	NOT1_FAT16533	NOT1	114
12690728	NOT1_FAT16533	NOT1	166
12690729	NOT1_FAT16533	NOT1	57
12690730	NOT1_FAT16533	NOT1	70
12690731	NOT1_FAT16533	NOT1	227
12690732	NOT1_FAT16533	NOT1	54
12690733	NOT1_FAT16533	NOT1	195
12690734	NOT1_FAT16533	NOT1	278
12690735	NOT1_FAT16533	NOT1	146
12690736	NOT1_FAT16533	NOT1	55
12690737	NOT1_FAT16533	NOT1	39
12690738	NOT1_FAT16533	NOT1	78
12690739	NOT1_FAT16533	NOT1	167
12690740	NOT1_FAT16533	NOT1	114
12690741	NOT1_FAT16533	NOT1	51
12690742	NOT1_FAT16533	NOT1	168
12690743	NOT1_FAT16533	NOT1	89
12690744	NOT1_FAT16533	NOT1	84
12690745	NOT1_FAT16533	NOT1	98
12690746	NOT1_FAT16533	NOT1	261
12690747	NOT1_FAT16533	NOT1	83
12690748	NOT1_FAT16533	NOT1	161
12690749	NOT1_FAT16533	NOT1	78
12690750	NOT1_FAT16533	NOT1	89
12690751	NOT1_FAT16533	NOT1	168
12690752	NOT1_FAT16533	NOT1	78
12690753	NOT1_FAT16533	NOT1	51
12690754	NOT1_FAT16533	NOT1	39
12690755	NOT1_FAT16533	NOT1	114
12690756	NOT1_FAT16533	NOT1	167
12690757	NOT1_FAT16533	NOT1	84
12690758	NOT1_FAT16533	NOT1	98
12690759	NOT1_FAT16533	NOT1	261
12690760	NOT1_FAT16533	NOT1	83
12690761	NOT1_FAT16533	NOT1	78
12690762	NOT1_FAT16533	NOT1	168
12690763	NOT1_FAT16533	NOT1	39
12690764	NOT1_FAT16533	NOT1	78
12690765	NOT1_FAT16533	NOT1	51
12690766	NOT1_FAT16533	NOT1	114
12690767	NOT1_FAT16533	NOT1	167
12690768	NOT1_FAT16533	NOT1	84
12690769	NOT1_FAT16533	NOT1	98
12690770	NOT1_FAT16533	NOT1	83
12690771	NOT1_FAT16533	NOT1	83
12690772	NOT1_FAT16533	NOT1	83
12690773	NOT1_FAT16533	NOT1	98
12690774	NOT1_FAT16533	NOT1	98
12690775	NOT1_FAT16533	NOT1	129
12690776	NOT1_FAT16533	NOT1	107
12690777	NOT1_FAT16533	NOT1	99
12690778	NOT1_FAT16533	NOT1	207
12690779	NOT1_FAT16533	NOT1	161
12690780	NOT1_FAT16533	NOT1	111
12690781	NOT1_FAT16533	NOT1	68
12690782	NOT1_FAT16533	NOT1	242
12690783	NOT1_FAT16533	NOT1	129
12690784	NOT1_FAT16533	NOT1	107
12690785	NOT1_FAT16533	NOT1	99
12690786	NOT1_FAT16533	NOT1	207
12690787	NOT1_FAT16533	NOT1	161
12690788	NOT1_FAT16533	NOT1	111
12690789	NOT1_FAT16533	NOT1	68
12690790	NOT1_FAT16533	NOT1	242
12690791	NOT1_FAT16533	NOT1	48
12690792	NOT1_FAT16533	NOT1	77
12690793	NOT1_FAT16533	NOT1	129
12690794	NOT1_FAT16533	NOT1	129
12690795	NOT1_FAT16533	NOT1	107
12690796	NOT1_FAT16533	NOT1	99
12690797	NOT1_FAT16533	NOT1	129
12690798	NOT1_FAT16533	NOT1	107
12690799	NOT1_FAT16533	NOT1	99
12690800	NOT1_FAT16533	NOT1	207
12690801	NOT1_FAT16533	NOT1	161
12690802	NOT1_FAT16533	NOT1	111
12690803	NOT1_FAT16533	NOT1	68
12690804	NOT1_FAT16533	NOT1	242
12690805	NOT1_FAT16533	NOT1	77
12690806	NOT1_FAT16533	NOT1	77
12690807	NOT1_FAT16533	NOT1	44
12690808	NOT1_FAT16533	NOT1	118
12690809	NOT1_FAT16533	NOT1	78
12690810	NOT1_FAT16533	NOT1	44
12690811	NOT1_FAT16533	NOT1	170
12690812	NOT1_FAT16533	NOT1	110
12690813	NOT1_FAT16533	NOT1	92
12690814	NOT1_FAT16533	NOT1	65
12690815	NOT1_FAT16533	NOT1	80
12690816	NOT1_FAT16533	NOT1	71
12690817	NOT1_FAT16533	NOT1	124
12690818	NOT1_FAT16533	NOT1	92
12690819	NOT1_FAT16533	NOT1	102
12690820	NOT1_FAT16533	NOT1	182
12690821	NOT1_FAT16533	NOT1	219
12690822	NOT1_FAT16533	NOT1	177
12690823	NOT1_FAT16533	NOT1	156
12690824	NOT1_FAT16533	NOT1	91
12690825	NOT1_FAT16533	NOT1	188
12690826	NOT1_FAT16533	NOT1	57
12690827	NOT1_FAT16533	NOT1	118
12690828	NOT1_FAT16533	NOT1	44
12690829	NOT1_FAT16533	NOT1	110
12690830	NOT1_FAT16533	NOT1	92
12690831	NOT1_FAT16533	NOT1	71
12690832	NOT1_FAT16533	NOT1	92
12690833	NOT1_FAT16533	NOT1	110
12690834	NOT1_FAT16533	NOT1	92
12690835	NOT1_FAT16533	NOT1	71
12690836	NOT1_FAT16533	NOT1	92
12690837	NOT1_FAT16533	NOT1	44
12690838	NOT1_FAT16533	NOT1	110
12690839	NOT1_FAT16533	NOT1	92
12690840	NOT1_FAT16533	NOT1	71
12690841	NOT1_FAT16533	NOT1	92
12690842	NOT1_FAT16533	NOT1	296
12690843	NOT1_FAT16533	NOT1	65
12690844	NOT1_FAT16533	NOT1	89
12690845	NOT1_FAT16533	NOT1	171
12690846	NOT1_FAT16533	NOT1	77
12690847	NOT1_FAT16533	NOT1	56
12690848	NOT1_FAT16533	NOT1	120
12690849	NOT1_FAT16533	NOT1	143
12690850	NOT1_FAT16533	NOT1	123
12690851	NOT1_FAT16533	NOT1	236
12690852	NOT1_FAT16533	NOT1	82
12690853	NOT1_FAT16533	NOT1	185
12690854	NOT1_FAT16533	NOT1	133
12690855	NOT1_FAT16533	NOT1	203
12690856	NOT1_FAT16533	NOT1	101
12690857	NOT1_FAT16533	NOT1	82
12690858	NOT1_FAT16533	NOT1	82
12690859	NOT1_FAT16533	NOT1	82
12690860	NOT1_FAT16533	NOT1	158
12690861	NOT1_FAT16533	NOT1	142
12690862	NOT1_FAT16533	NOT1	58
12690863	NOT1_FAT16533	NOT1	224
12690864	NOT1_FAT16533	NOT1	205
12690865	NOT1_FAT16533	NOT1	108
12690866	NOT1_FAT16533	NOT1	305
12690867	NOT1_FAT16533	NOT1	262
12690868	NOT1_FAT16533	NOT1	102
12690869	NOT1_FAT16533	NOT1	215
12690870	NOT1_FAT16533	NOT1	231
12690871	NOT1_FAT16533	NOT1	197
12690872	NOT1_FAT16533	NOT1	172
12690873	NOT1_FAT16533	NOT1	296
12690874	NOT1_FAT16533	NOT1	100
12690875	NOT1_FAT16533	NOT1	163
12690876	NOT1_FAT16533	NOT1	196
12690877	NOT1_FAT16533	NOT1	150
12690878	NOT1_FAT16533	NOT1	226
12690879	NOT1_FAT16533	NOT1	52
12690880	NOT1_FAT16533	NOT1	113
12690881	NOT1_FAT16533	NOT1	239
12690882	NOT1_FAT16533	NOT1	151
12690883	NOT1_FAT16533	NOT1	194
12690884	NOT1_FAT16533	NOT1	182
12690885	NOT1_FAT16533	NOT1	210
12690886	NOT1_FAT16533	NOT1	158
12690887	NOT1_FAT16533	NOT1	58
12690888	NOT1_FAT16533	NOT1	142
12690889	NOT1_FAT16533	NOT1	66
12690890	NOT1_FAT16533	NOT1	142
12690891	NOT1_FAT16533	NOT1	224
12690892	NOT1_FAT16533	NOT1	58
12690893	NOT1_FAT16533	NOT1	158
12690894	NOT1_FAT16533	NOT1	205
12690895	NOT1_FAT16533	NOT1	108
12690896	NOT1_FAT16533	NOT1	305
12690897	NOT1_FAT16533	NOT1	262
12690898	NOT1_FAT16533	NOT1	102
12690899	NOT1_FAT16533	NOT1	215
12690900	NOT1_FAT16533	NOT1	231
12690901	NOT1_FAT16533	NOT1	197
12690902	NOT1_FAT16533	NOT1	172
12690903	NOT1_FAT16533	NOT1	296
12690904	NOT1_FAT16533	NOT1	100
12690905	NOT1_FAT16533	NOT1	163
12690906	NOT1_FAT16533	NOT1	196
12690907	NOT1_FAT16533	NOT1	150
12690908	NOT1_FAT16533	NOT1	226
12690909	NOT1_FAT16533	NOT1	52
12690910	NOT1_FAT16533	NOT1	113
12690911	NOT1_FAT16533	NOT1	239
12690912	NOT1_FAT16533	NOT1	151
12690913	NOT1_FAT16533	NOT1	194
12690914	NOT1_FAT16533	NOT1	182
12690915	NOT1_FAT16533	NOT1	210
12690916	NOT1_FAT16533	NOT1	158
12690917	NOT1_FAT16533	NOT1	58
12690918	NOT1_FAT16533	NOT1	142
12690919	NOT1_FAT16533	NOT1	66
12690920	NOT1_FAT16533	NOT1	250
12690921	NOT1_FAT16533	NOT1	157
12690922	NOT1_FAT16533	NOT1	191
12690923	NOT1_FAT16533	NOT1	224
12690924	NOT1_FAT16533	NOT1	140
12690925	NOT1_FAT16533	NOT1	86
12690926	NOT1_FAT16533	NOT1	240
12690927	NOT1_FAT16533	NOT1	141
12690928	NOT1_FAT16533	NOT1	100
12690929	NOT1_FAT16533	NOT1	119
12690930	NOT1_FAT16533	NOT1	103
12690931	NOT1_FAT16533	NOT1	16
12690932	NOT1_FAT16533	NOT1	56
12690933	NOT1_FAT16533	NOT1	157
12690934	NOT1_FAT16533	NOT1	137
12690935	NOT1_FAT16533	NOT1	123
12690936	NOT1_FAT16533	NOT1	79
12690937	NOT1_FAT16533	NOT1	115
12690938	NOT1_FAT16533	NOT1	125
12690939	NOT1_FAT16533	NOT1	127
12690940	NOT1_FAT16533	NOT1	180
12690941	NOT1_FAT16533	NOT1	125
12690942	NOT1_FAT16533	NOT1	40
12690943	NOT1_FAT16533	NOT1	120
12690944	NOT1_FAT16533	NOT1	309
12690945	NOT1_FAT16533	NOT1	109
12690946	NOT1_FAT16533	NOT1	44
12690947	NOT1_FAT16533	NOT1	86
12690948	NOT1_FAT16533	NOT1	148
12690949	NOT1_FAT16533	NOT1	124
12690950	NOT1_FAT16533	NOT1	67
12690951	NOT1_FAT16533	NOT1	134
12690952	NOT1_FAT16533	NOT1	44
12690953	NOT1_FAT16533	NOT1	172
12690954	NOT1_FAT16533	NOT1	115
12690955	NOT1_FAT16533	NOT1	165
12690956	NOT1_FAT16533	NOT1	163
12690957	NOT1_FAT16533	NOT1	68
12690958	NOT1_FAT16533	NOT1	84
12690959	NOT1_FAT16533	NOT1	307
12690960	NOT1_FAT16533	NOT1	72
12690961	NOT1_FAT16533	NOT1	165
12690962	NOT1_FAT16533	NOT1	51
12690963	NOT1_FAT16533	NOT1	128
12690964	NOT1_FAT16533	NOT1	155
12690965	NOT1_FAT16533	NOT1	72
12690966	NOT1_FAT16533	NOT1	74
12690967	NOT1_FAT16533	NOT1	202
12690968	NOT1_FAT16533	NOT1	141
12690969	NOT1_FAT16533	NOT1	9
12690970	NOT1_FAT16533	NOT1	292
12690971	NOT1_FAT16533	NOT1	78
12690972	NOT1_FAT16533	NOT1	86
12690973	NOT1_FAT16533	NOT1	166
12690974	NOT1_FAT16533	NOT1	40
12690975	NOT1_FAT16533	NOT1	16
12690976	NOT1_FAT16533	NOT1	40
12690977	NOT1_FAT16533	NOT1	16
12690978	NOT1_FAT16533	NOT1	86
12690979	NOT1_FAT16533	NOT1	51
12690980	NOT1_FAT16533	NOT1	140
12690981	NOT1_FAT16533	NOT1	240
12690982	NOT1_FAT16533	NOT1	224
12690983	NOT1_FAT16533	NOT1	86
12690984	NOT1_FAT16533	NOT1	100
12690985	NOT1_FAT16533	NOT1	250
12690986	NOT1_FAT16533	NOT1	157
12690987	NOT1_FAT16533	NOT1	141
12690988	NOT1_FAT16533	NOT1	119
12690989	NOT1_FAT16533	NOT1	191
12690990	NOT1_FAT16533	NOT1	103
12690991	NOT1_FAT16533	NOT1	56
12690992	NOT1_FAT16533	NOT1	157
12690993	NOT1_FAT16533	NOT1	137
12690994	NOT1_FAT16533	NOT1	123
12690995	NOT1_FAT16533	NOT1	79
12690996	NOT1_FAT16533	NOT1	115
12690997	NOT1_FAT16533	NOT1	125
12690998	NOT1_FAT16533	NOT1	127
12690999	NOT1_FAT16533	NOT1	180
12691000	NOT1_FAT16533	NOT1	124
12691001	NOT1_FAT16533	NOT1	125
12691002	NOT1_FAT16533	NOT1	120
12691003	NOT1_FAT16533	NOT1	309
12691004	NOT1_FAT16533	NOT1	109
12691005	NOT1_FAT16533	NOT1	44
12691006	NOT1_FAT16533	NOT1	86
12691007	NOT1_FAT16533	NOT1	148
12691008	NOT1_FAT16533	NOT1	67
12691009	NOT1_FAT16533	NOT1	134
12691010	NOT1_FAT16533	NOT1	44
12691011	NOT1_FAT16533	NOT1	172
12691012	NOT1_FAT16533	NOT1	115
12691013	NOT1_FAT16533	NOT1	165
12691014	NOT1_FAT16533	NOT1	163
12691015	NOT1_FAT16533	NOT1	68
12691016	NOT1_FAT16533	NOT1	84
12691017	NOT1_FAT16533	NOT1	307
12691018	NOT1_FAT16533	NOT1	72
12691019	NOT1_FAT16533	NOT1	165
12691020	NOT1_FAT16533	NOT1	51
12691021	NOT1_FAT16533	NOT1	128
12691022	NOT1_FAT16533	NOT1	155
12691023	NOT1_FAT16533	NOT1	72
12691024	NOT1_FAT16533	NOT1	74
12691025	NOT1_FAT16533	NOT1	202
12691026	NOT1_FAT16533	NOT1	141
12691027	NOT1_FAT16533	NOT1	9
12691028	NOT1_FAT16533	NOT1	292
12691029	NOT1_FAT16533	NOT1	78
12691030	NOT1_FAT16533	NOT1	86
12691031	NOT1_FAT16533	NOT1	166
12691032	NOT1_FAT16533	NOT1	16
12691033	NOT1_FAT16533	NOT1	86
12691034	NOT1_FAT16533	NOT1	100
12691035	NOT1_FAT16533	NOT1	240
12691036	NOT1_FAT16533	NOT1	224
12691037	NOT1_FAT16533	NOT1	140
12691038	NOT1_FAT16533	NOT1	86
12691039	NOT1_FAT16533	NOT1	250
12691040	NOT1_FAT16533	NOT1	157
12691041	NOT1_FAT16533	NOT1	141
12691042	NOT1_FAT16533	NOT1	119
12691043	NOT1_FAT16533	NOT1	191
12691044	NOT1_FAT16533	NOT1	103
12691045	NOT1_FAT16533	NOT1	16
12691046	NOT1_FAT16533	NOT1	56
12691047	NOT1_FAT16533	NOT1	157
12691048	NOT1_FAT16533	NOT1	137
12691049	NOT1_FAT16533	NOT1	123
12691050	NOT1_FAT16533	NOT1	79
12691051	NOT1_FAT16533	NOT1	115
12691052	NOT1_FAT16533	NOT1	125
12691053	NOT1_FAT16533	NOT1	127
12691054	NOT1_FAT16533	NOT1	180
12691055	NOT1_FAT16533	NOT1	125
12691056	NOT1_FAT16533	NOT1	40
12691057	NOT1_FAT16533	NOT1	120
12691058	NOT1_FAT16533	NOT1	309
12691059	NOT1_FAT16533	NOT1	109
12691060	NOT1_FAT16533	NOT1	44
12691061	NOT1_FAT16533	NOT1	86
12691062	NOT1_FAT16533	NOT1	148
12691063	NOT1_FAT16533	NOT1	124
12691064	NOT1_FAT16533	NOT1	67
12691065	NOT1_FAT16533	NOT1	134
12691066	NOT1_FAT16533	NOT1	44
12691067	NOT1_FAT16533	NOT1	172
12691068	NOT1_FAT16533	NOT1	115
12691069	NOT1_FAT16533	NOT1	165
12691070	NOT1_FAT16533	NOT1	163
12691071	NOT1_FAT16533	NOT1	68
12691072	NOT1_FAT16533	NOT1	84
12691073	NOT1_FAT16533	NOT1	307
12691074	NOT1_FAT16533	NOT1	72
12691075	NOT1_FAT16533	NOT1	165
12691076	NOT1_FAT16533	NOT1	51
12691077	NOT1_FAT16533	NOT1	128
12691078	NOT1_FAT16533	NOT1	155
12691079	NOT1_FAT16533	NOT1	72
12691080	NOT1_FAT16533	NOT1	74
12691081	NOT1_FAT16533	NOT1	202
12691082	NOT1_FAT16533	NOT1	141
12691083	NOT1_FAT16533	NOT1	9
12691084	NOT1_FAT16533	NOT1	292
12691085	NOT1_FAT16533	NOT1	78
12691086	NOT1_FAT16533	NOT1	86
12691087	NOT1_FAT16533	NOT1	166
12691088	NOT1_FAT16533	NOT1	157
12691089	NOT1_FAT16533	NOT1	16
12691090	NOT1_FAT16533	NOT1	115
12691091	NOT1_FAT16533	NOT1	40
12691092	NOT1_FAT16533	NOT1	40
12691093	NOT1_FAT16533	NOT1	32
12691094	NOT1_FAT16533	NOT1	10
12691095	NOT1_FAT16533	NOT1	110
12691096	NOT1_FAT16533	NOT1	195
12691097	NOT1_FAT16533	NOT1	192
12691098	NOT1_FAT16533	NOT1	172
12691099	NOT1_FAT16533	NOT1	46
12691100	NOT1_FAT16533	NOT1	102
12691101	NOT1_FAT16533	NOT1	121
12691102	NOT1_FAT16533	NOT1	82
12691103	NOT1_FAT16533	NOT1	173
12691104	NOT1_FAT16533	NOT1	205
12691105	NOT1_FAT16533	NOT1	76
12691106	NOT1_FAT16533	NOT1	25
12691107	NOT1_FAT16533	NOT1	123
12691108	NOT1_FAT16533	NOT1	15
12691109	NOT1_FAT16533	NOT1	121
12691110	NOT1_FAT16533	NOT1	69
12691111	NOT1_FAT16533	NOT1	125
12691112	NOT1_FAT16533	NOT1	46
12691113	NOT1_FAT16533	NOT1	66
12691114	NOT1_FAT16533	NOT1	34
12691115	NOT1_FAT16533	NOT1	45
12691116	NOT1_FAT16533	NOT1	107
12691117	NOT1_FAT16533	NOT1	72
12691118	NOT1_FAT16533	NOT1	103
12691119	NOT1_FAT16533	NOT1	63
12691120	NOT1_FAT16533	NOT1	62
12691121	NOT1_FAT16533	NOT1	84
12691122	NOT1_FAT16533	NOT1	191
12691123	NOT1_FAT16533	NOT1	23
12691124	NOT1_FAT16533	NOT1	84
12691125	NOT1_FAT16533	NOT1	38
12691126	NOT1_FAT16533	NOT1	21
12691127	NOT1_FAT16533	NOT1	85
12691128	NOT1_FAT16533	NOT1	136
12691129	NOT1_FAT16533	NOT1	49
12691130	NOT1_FAT16533	NOT1	28
12691131	NOT1_FAT16533	NOT1	46
12691132	NOT1_FAT16533	NOT1	43
12691133	NOT1_FAT16533	NOT1	84
12691134	NOT1_FAT16533	NOT1	57
12691135	NOT1_FAT16533	NOT1	110
12691136	NOT1_FAT16533	NOT1	50
12691137	NOT1_FAT16533	NOT1	122
12691138	NOT1_FAT16533	NOT1	154
12691139	NOT1_FAT16533	NOT1	135
12691140	NOT1_FAT16533	NOT1	61
12691141	NOT1_FAT16533	NOT1	117
12691142	NOT1_FAT16533	NOT1	32
12691143	NOT1_FAT16533	NOT1	67
12691144	NOT1_FAT16533	NOT1	35
12691145	NOT1_FAT16533	NOT1	76
12691146	NOT1_FAT16533	NOT1	72
12691147	NOT1_FAT16533	NOT1	28
12691148	NOT1_FAT16533	NOT1	53
12691149	NOT1_FAT16533	NOT1	139
12691150	NOT1_FAT16533	NOT1	67
12691151	NOT1_FAT16533	NOT1	136
12691152	NOT1_FAT16533	NOT1	118
12691153	NOT1_FAT16533	NOT1	81
12691154	NOT1_FAT16533	NOT1	177
12691155	NOT1_FAT16533	NOT1	115
12691156	NOT1_FAT16533	NOT1	230
12691157	NOT1_FAT16533	NOT1	85
12691158	NOT1_FAT16533	NOT1	53
12691159	NOT1_FAT16533	NOT1	59
12691160	NOT1_FAT16533	NOT1	49
12691161	NOT1_FAT16533	NOT1	50
12691162	NOT1_FAT16533	NOT1	96
12691163	NOT1_FAT16533	NOT1	72
12691164	NOT1_FAT16533	NOT1	69
12691165	NOT1_FAT16533	NOT1	42
12691166	NOT1_FAT16533	NOT1	55
12691167	NOT1_FAT16533	NOT1	108
12691168	NOT1_FAT16533	NOT1	38
12691169	NOT1_FAT16533	NOT1	52
12691170	NOT1_FAT16533	NOT1	32
12691171	NOT1_FAT16533	NOT1	87
12691172	NOT1_FAT16533	NOT1	75
12691173	NOT1_FAT16533	NOT1	41
12691174	NOT1_FAT16533	NOT1	164
12691175	NOT1_FAT16533	NOT1	47
12691176	NOT1_FAT16533	NOT1	45
12691177	NOT1_FAT16533	NOT1	207
12691178	NOT1_FAT16533	NOT1	104
12691179	NOT1_FAT16533	NOT1	49
12691180	NOT1_FAT16533	NOT1	75
12691181	NOT1_FAT16533	NOT1	76
12691182	NOT1_FAT16533	NOT1	97
12691183	NOT1_FAT16533	NOT1	92
12691184	NOT1_FAT16533	NOT1	94
12691185	NOT1_FAT16533	NOT1	74
12691186	NOT1_FAT16533	NOT1	33
12691187	NOT1_FAT16533	NOT1	92
12691188	NOT1_FAT16533	NOT1	73
12691189	NOT1_FAT16533	NOT1	113
12691190	NOT1_FAT16533	NOT1	100
12691191	NOT1_FAT16533	NOT1	158
12691192	NOT1_FAT16533	NOT1	29
12691193	NOT1_FAT16533	NOT1	56
12691194	NOT1_FAT16533	NOT1	45
12691195	NOT1_FAT16533	NOT1	49
12691196	NOT1_FAT16533	NOT1	76
12691197	NOT1_FAT16533	NOT1	112
12691198	NOT1_FAT16533	NOT1	84
12691199	NOT1_FAT16533	NOT1	106
12691200	NOT1_FAT16533	NOT1	152
12691201	NOT1_FAT16533	NOT1	32
12691202	NOT1_FAT16533	NOT1	89
12691203	NOT1_FAT16533	NOT1	26
12691204	NOT1_FAT16533	NOT1	215
12691205	NOT1_FAT16533	NOT1	88
12691206	NOT1_FAT16533	NOT1	50
12691207	NOT1_FAT16533	NOT1	53
12691208	NOT1_FAT16533	NOT1	67
12691209	NOT1_FAT16533	NOT1	58
12691210	NOT1_FAT16533	NOT1	146
12691211	NOT1_FAT16533	NOT1	28
12691212	NOT1_FAT16533	NOT1	83
12691213	NOT1_FAT16533	NOT1	34
12691214	NOT1_FAT16533	NOT1	46
12691215	NOT1_FAT16533	NOT1	24
12691216	NOT1_FAT16533	NOT1	90
12691217	NOT1_FAT16533	NOT1	146
12691218	NOT1_FAT16533	NOT1	124
12691219	NOT1_FAT16533	NOT1	42
12691220	NOT1_FAT16533	NOT1	125
12691221	NOT1_FAT16533	NOT1	46
12691222	NOT1_FAT16533	NOT1	83
12691223	NOT1_FAT16533	NOT1	23
12691224	NOT1_FAT16533	NOT1	84
12691225	NOT1_FAT16533	NOT1	85
12691226	NOT1_FAT16533	NOT1	136
12691227	NOT1_FAT16533	NOT1	28
12691228	NOT1_FAT16533	NOT1	73
12691229	NOT1_FAT16533	NOT1	135
12691230	NOT1_FAT16533	NOT1	32
12691231	NOT1_FAT16533	NOT1	76
12691232	NOT1_FAT16533	NOT1	28
12691233	NOT1_FAT16533	NOT1	115
12691234	NOT1_FAT16533	NOT1	74
12691235	NOT1_FAT16533	NOT1	53
12691236	NOT1_FAT16533	NOT1	67
12691237	NOT1_FAT16533	NOT1	75
12691238	NOT1_FAT16533	NOT1	92
12691239	NOT1_FAT16533	NOT1	58
12691240	NOT1_FAT16533	NOT1	100
12691241	NOT1_FAT16533	NOT1	29
12691242	NOT1_FAT16533	NOT1	34
12691243	NOT1_FAT16533	NOT1	146
12691244	NOT1_FAT16533	NOT1	158
12691245	NOT1_FAT16533	NOT1	46
12691246	NOT1_FAT16533	NOT1	177
12691247	NOT1_FAT16533	NOT1	230
12691248	NOT1_FAT16533	NOT1	67
12691249	NOT1_FAT16533	NOT1	207
12691250	NOT1_FAT16533	NOT1	57
12691251	NOT1_FAT16533	NOT1	104
12691252	NOT1_FAT16533	NOT1	53
12691253	NOT1_FAT16533	NOT1	56
12691254	NOT1_FAT16533	NOT1	45
12691255	NOT1_FAT16533	NOT1	46
12691256	NOT1_FAT16533	NOT1	38
12691257	NOT1_FAT16533	NOT1	88
12691258	NOT1_FAT16533	NOT1	164
12691259	NOT1_FAT16533	NOT1	24
12691260	NOT1_FAT16533	NOT1	90
12691261	NOT1_FAT16533	NOT1	146
12691262	NOT1_FAT16533	NOT1	124
12691263	NOT1_FAT16533	NOT1	42
12691264	NOT1_FAT16533	NOT1	26
12691265	NOT1_FAT16533	NOT1	49
12691266	NOT1_FAT16533	NOT1	53
12691267	NOT1_FAT16533	NOT1	121
12691268	NOT1_FAT16533	NOT1	23
12691269	NOT1_FAT16533	NOT1	49
12691270	NOT1_FAT16533	NOT1	125
12691271	NOT1_FAT16533	NOT1	21
12691272	NOT1_FAT16533	NOT1	123
12691273	NOT1_FAT16533	NOT1	38
12691274	NOT1_FAT16533	NOT1	76
12691275	NOT1_FAT16533	NOT1	85
12691276	NOT1_FAT16533	NOT1	49
12691277	NOT1_FAT16533	NOT1	139
12691278	NOT1_FAT16533	NOT1	42
12691279	NOT1_FAT16533	NOT1	76
12691280	NOT1_FAT16533	NOT1	63
12691281	NOT1_FAT16533	NOT1	67
12691282	NOT1_FAT16533	NOT1	136
12691283	NOT1_FAT16533	NOT1	50
12691284	NOT1_FAT16533	NOT1	118
12691285	NOT1_FAT16533	NOT1	49
12691286	NOT1_FAT16533	NOT1	33
12691287	NOT1_FAT16533	NOT1	55
12691288	NOT1_FAT16533	NOT1	122
12691289	NOT1_FAT16533	NOT1	84
12691290	NOT1_FAT16533	NOT1	28
12691291	NOT1_FAT16533	NOT1	154
12691292	NOT1_FAT16533	NOT1	191
12691293	NOT1_FAT16533	NOT1	75
12691294	NOT1_FAT16533	NOT1	108
12691295	NOT1_FAT16533	NOT1	81
12691296	NOT1_FAT16533	NOT1	34
12691297	NOT1_FAT16533	NOT1	112
12691298	NOT1_FAT16533	NOT1	103
12691299	NOT1_FAT16533	NOT1	62
12691300	NOT1_FAT16533	NOT1	89
12691301	NOT1_FAT16533	NOT1	97
12691302	NOT1_FAT16533	NOT1	158
12691303	NOT1_FAT16533	NOT1	96
12691304	NOT1_FAT16533	NOT1	29
12691305	NOT1_FAT16533	NOT1	45
12691306	NOT1_FAT16533	NOT1	38
12691307	NOT1_FAT16533	NOT1	52
12691308	NOT1_FAT16533	NOT1	107
12691309	NOT1_FAT16533	NOT1	135
12691310	NOT1_FAT16533	NOT1	32
12691311	NOT1_FAT16533	NOT1	87
12691312	NOT1_FAT16533	NOT1	177
12691313	NOT1_FAT16533	NOT1	45
12691314	NOT1_FAT16533	NOT1	230
12691315	NOT1_FAT16533	NOT1	43
12691316	NOT1_FAT16533	NOT1	75
12691317	NOT1_FAT16533	NOT1	46
12691318	NOT1_FAT16533	NOT1	113
12691319	NOT1_FAT16533	NOT1	72
12691320	NOT1_FAT16533	NOT1	117
12691321	NOT1_FAT16533	NOT1	84
12691322	NOT1_FAT16533	NOT1	85
12691323	NOT1_FAT16533	NOT1	41
12691324	NOT1_FAT16533	NOT1	67
12691325	NOT1_FAT16533	NOT1	35
12691326	NOT1_FAT16533	NOT1	25
12691327	NOT1_FAT16533	NOT1	76
12691328	NOT1_FAT16533	NOT1	72
12691329	NOT1_FAT16533	NOT1	84
12691330	NOT1_FAT16533	NOT1	47
12691331	NOT1_FAT16533	NOT1	15
12691332	NOT1_FAT16533	NOT1	45
12691333	NOT1_FAT16533	NOT1	72
12691334	NOT1_FAT16533	NOT1	100
12691335	NOT1_FAT16533	NOT1	28
12691336	NOT1_FAT16533	NOT1	207
12691337	NOT1_FAT16533	NOT1	53
12691338	NOT1_FAT16533	NOT1	69
12691339	NOT1_FAT16533	NOT1	106
12691340	NOT1_FAT16533	NOT1	57
12691341	NOT1_FAT16533	NOT1	104
12691342	NOT1_FAT16533	NOT1	69
12691343	NOT1_FAT16533	NOT1	110
12691344	NOT1_FAT16533	NOT1	76
12691345	NOT1_FAT16533	NOT1	92
12691346	NOT1_FAT16533	NOT1	50
12691347	NOT1_FAT16533	NOT1	56
12691348	NOT1_FAT16533	NOT1	32
12691349	NOT1_FAT16533	NOT1	59
12691350	NOT1_FAT16533	NOT1	46
12691351	NOT1_FAT16533	NOT1	215
12691352	NOT1_FAT16533	NOT1	84
12691353	NOT1_FAT16533	NOT1	61
12691354	NOT1_FAT16533	NOT1	115
12691355	NOT1_FAT16533	NOT1	152
12691356	NOT1_FAT16533	NOT1	164
12691357	NOT1_FAT16533	NOT1	94
12691358	NOT1_FAT16533	NOT1	66
12691359	NOT1_FAT16533	NOT1	88
12691360	NOT1_FAT16533	NOT1	50
12691361	NOT1_FAT16533	NOT1	53
12691362	NOT1_FAT16533	NOT1	92
12691363	NOT1_FAT16533	NOT1	67
12691364	NOT1_FAT16533	NOT1	73
12691365	NOT1_FAT16533	NOT1	32
12691366	NOT1_FAT16533	NOT1	58
12691367	NOT1_FAT16533	NOT1	146
12691368	NOT1_FAT16533	NOT1	28
12691369	NOT1_FAT16533	NOT1	34
12691370	NOT1_FAT16533	NOT1	74
12691371	NOT1_FAT16533	NOT1	46
12691372	NOT1_FAT16533	NOT1	24
12691373	NOT1_FAT16533	NOT1	90
12691374	NOT1_FAT16533	NOT1	146
12691375	NOT1_FAT16533	NOT1	124
12691376	NOT1_FAT16533	NOT1	42
12691377	NOT1_FAT16533	NOT1	121
12691378	NOT1_FAT16533	NOT1	23
12691379	NOT1_FAT16533	NOT1	125
12691380	NOT1_FAT16533	NOT1	21
12691381	NOT1_FAT16533	NOT1	136
12691382	NOT1_FAT16533	NOT1	38
12691383	NOT1_FAT16533	NOT1	85
12691384	NOT1_FAT16533	NOT1	49
12691385	NOT1_FAT16533	NOT1	76
12691386	NOT1_FAT16533	NOT1	63
12691387	NOT1_FAT16533	NOT1	84
12691388	NOT1_FAT16533	NOT1	28
12691389	NOT1_FAT16533	NOT1	191
12691390	NOT1_FAT16533	NOT1	34
12691391	NOT1_FAT16533	NOT1	103
12691392	NOT1_FAT16533	NOT1	62
12691393	NOT1_FAT16533	NOT1	46
12691394	NOT1_FAT16533	NOT1	45
12691395	NOT1_FAT16533	NOT1	107
12691396	NOT1_FAT16533	NOT1	43
12691397	NOT1_FAT16533	NOT1	46
12691398	NOT1_FAT16533	NOT1	66
12691399	NOT1_FAT16533	NOT1	72
12691400	NOT1_FAT16533	NOT1	25
12691401	NOT1_FAT16533	NOT1	84
12691402	NOT1_FAT16533	NOT1	15
12691403	NOT1_FAT16533	NOT1	69
12691404	NOT1_FAT16533	NOT1	57
12691405	NOT1_FAT16533	NOT1	110
12691406	NOT1_FAT16533	NOT1	50
12691407	NOT1_FAT16533	NOT1	122
12691408	NOT1_FAT16533	NOT1	154
12691409	NOT1_FAT16533	NOT1	135
12691410	NOT1_FAT16533	NOT1	61
12691411	NOT1_FAT16533	NOT1	117
12691412	NOT1_FAT16533	NOT1	84
12691413	NOT1_FAT16533	NOT1	67
12691414	NOT1_FAT16533	NOT1	35
12691415	NOT1_FAT16533	NOT1	76
12691416	NOT1_FAT16533	NOT1	72
12691417	NOT1_FAT16533	NOT1	28
12691418	NOT1_FAT16533	NOT1	53
12691419	NOT1_FAT16533	NOT1	139
12691420	NOT1_FAT16533	NOT1	67
12691421	NOT1_FAT16533	NOT1	136
12691422	NOT1_FAT16533	NOT1	118
12691423	NOT1_FAT16533	NOT1	81
12691424	NOT1_FAT16533	NOT1	177
12691425	NOT1_FAT16533	NOT1	115
12691426	NOT1_FAT16533	NOT1	230
12691427	NOT1_FAT16533	NOT1	85
12691428	NOT1_FAT16533	NOT1	53
12691429	NOT1_FAT16533	NOT1	59
12691430	NOT1_FAT16533	NOT1	49
12691431	NOT1_FAT16533	NOT1	50
12691432	NOT1_FAT16533	NOT1	96
12691433	NOT1_FAT16533	NOT1	72
12691434	NOT1_FAT16533	NOT1	69
12691435	NOT1_FAT16533	NOT1	42
12691436	NOT1_FAT16533	NOT1	55
12691437	NOT1_FAT16533	NOT1	108
12691438	NOT1_FAT16533	NOT1	38
12691439	NOT1_FAT16533	NOT1	52
12691440	NOT1_FAT16533	NOT1	32
12691441	NOT1_FAT16533	NOT1	87
12691442	NOT1_FAT16533	NOT1	75
12691443	NOT1_FAT16533	NOT1	41
12691444	NOT1_FAT16533	NOT1	164
12691445	NOT1_FAT16533	NOT1	47
12691446	NOT1_FAT16533	NOT1	45
12691447	NOT1_FAT16533	NOT1	207
12691448	NOT1_FAT16533	NOT1	104
12691449	NOT1_FAT16533	NOT1	49
12691450	NOT1_FAT16533	NOT1	75
12691451	NOT1_FAT16533	NOT1	76
12691452	NOT1_FAT16533	NOT1	97
12691453	NOT1_FAT16533	NOT1	92
12691454	NOT1_FAT16533	NOT1	33
12691455	NOT1_FAT16533	NOT1	113
12691456	NOT1_FAT16533	NOT1	100
12691457	NOT1_FAT16533	NOT1	158
12691458	NOT1_FAT16533	NOT1	29
12691459	NOT1_FAT16533	NOT1	56
12691460	NOT1_FAT16533	NOT1	45
12691461	NOT1_FAT16533	NOT1	49
12691462	NOT1_FAT16533	NOT1	76
12691463	NOT1_FAT16533	NOT1	112
12691464	NOT1_FAT16533	NOT1	84
12691465	NOT1_FAT16533	NOT1	106
12691466	NOT1_FAT16533	NOT1	152
12691467	NOT1_FAT16533	NOT1	32
12691468	NOT1_FAT16533	NOT1	89
12691469	NOT1_FAT16533	NOT1	26
12691470	NOT1_FAT16533	NOT1	215
12691471	NOT1_FAT16533	NOT1	94
12691472	NOT1_FAT16533	NOT1	88
12691473	NOT1_FAT16533	NOT1	50
12691474	NOT1_FAT16533	NOT1	53
12691475	NOT1_FAT16533	NOT1	92
12691476	NOT1_FAT16533	NOT1	67
12691477	NOT1_FAT16533	NOT1	73
12691478	NOT1_FAT16533	NOT1	32
12691479	NOT1_FAT16533	NOT1	58
12691480	NOT1_FAT16533	NOT1	146
12691481	NOT1_FAT16533	NOT1	28
12691482	NOT1_FAT16533	NOT1	83
12691483	NOT1_FAT16533	NOT1	34
12691484	NOT1_FAT16533	NOT1	74
12691485	NOT1_FAT16533	NOT1	46
12691486	NOT1_FAT16533	NOT1	24
12691487	NOT1_FAT16533	NOT1	90
12691488	NOT1_FAT16533	NOT1	146
12691489	NOT1_FAT16533	NOT1	124
12691490	NOT1_FAT16533	NOT1	42
12691491	NOT1_FAT16533	NOT1	74
12691492	NOT1_FAT16533	NOT1	67
12691493	NOT1_FAT16533	NOT1	73
12691494	NOT1_FAT16533	NOT1	32
12691495	NOT1_FAT16533	NOT1	58
12691496	NOT1_FAT16533	NOT1	28
12691497	NOT1_FAT16533	NOT1	83
12691498	NOT1_FAT16533	NOT1	34
12691499	NOT1_FAT16533	NOT1	23
12691500	NOT1_FAT16533	NOT1	158
12691501	NOT1_FAT16533	NOT1	104
12691502	NOT1_FAT16533	NOT1	56
12691503	NOT1_FAT16533	NOT1	125
12691504	NOT1_FAT16533	NOT1	45
12691505	NOT1_FAT16533	NOT1	46
12691506	NOT1_FAT16533	NOT1	88
12691507	NOT1_FAT16533	NOT1	164
12691508	NOT1_FAT16533	NOT1	67
12691509	NOT1_FAT16533	NOT1	88
12691510	NOT1_FAT16533	NOT1	24
12691511	NOT1_FAT16533	NOT1	104
12691512	NOT1_FAT16533	NOT1	177
12691513	NOT1_FAT16533	NOT1	90
12691514	NOT1_FAT16533	NOT1	146
12691515	NOT1_FAT16533	NOT1	124
12691516	NOT1_FAT16533	NOT1	146
12691517	NOT1_FAT16533	NOT1	90
12691518	NOT1_FAT16533	NOT1	158
12691519	NOT1_FAT16533	NOT1	124
12691520	NOT1_FAT16533	NOT1	146
12691521	NOT1_FAT16533	NOT1	42
12691522	NOT1_FAT16533	NOT1	185
12691523	NOT1_FAT16533	NOT1	152
12691524	NOT1_FAT16533	NOT1	152
12691525	NOT1_FAT16533	NOT1	152
12691526	NOT1_FAT16533	NOT1	152
12691527	NOT1_FAT16533	NOT1	152
12691528	NOT1_FAT16533	NOT1	152
12691529	NOT1_FAT16533	NOT1	152
12691530	NOT1_FAT16533	NOT1	83
12691531	NOT1_FAT16533	NOT1	75
12691532	NOT1_FAT16533	NOT1	116
12691533	NOT1_FAT16533	NOT1	130
12691534	NOT1_FAT16533	NOT1	85
12691535	NOT1_FAT16533	NOT1	52
12691536	NOT1_FAT16533	NOT1	140
12691537	NOT1_FAT16533	NOT1	127
12691538	NOT1_FAT16533	NOT1	27
12691539	NOT1_FAT16533	NOT1	106
12691540	NOT1_FAT16533	NOT1	79
12691541	NOT1_FAT16533	NOT1	27
12691542	NOT1_FAT16533	NOT1	101
12691543	NOT1_FAT16533	NOT1	55
12691544	NOT1_FAT16533	NOT1	54
12691545	NOT1_FAT16533	NOT1	63
12691546	NOT1_FAT16533	NOT1	127
12691547	NOT1_FAT16533	NOT1	130
12691548	NOT1_FAT16533	NOT1	85
12691549	NOT1_FAT16533	NOT1	79
12691550	NOT1_FAT16533	NOT1	116
12691551	NOT1_FAT16533	NOT1	52
12691552	NOT1_FAT16533	NOT1	106
12691553	NOT1_FAT16533	NOT1	75
12691554	NOT1_FAT16533	NOT1	27
12691555	NOT1_FAT16533	NOT1	140
12691556	NOT1_FAT16533	NOT1	27
12691557	NOT1_FAT16533	NOT1	101
12691558	NOT1_FAT16533	NOT1	55
12691559	NOT1_FAT16533	NOT1	54
12691560	NOT1_FAT16533	NOT1	140
12691561	NOT1_FAT16533	NOT1	79
12691562	NOT1_FAT16533	NOT1	274
12691563	NOT1_FAT16533	NOT1	130
12691564	NOT1_FAT16533	NOT1	55
12691565	NOT1_FAT16533	NOT1	217
12691566	NOT1_FAT16533	NOT1	100
12691567	NOT1_FAT16533	NOT1	240
12691568	NOT1_FAT16533	NOT1	226
12691569	NOT1_FAT16533	NOT1	79
12691570	NOT1_FAT16533	NOT1	41
12691571	NOT1_FAT16533	NOT1	152
12691572	NOT1_FAT16533	NOT1	87
12691573	NOT1_FAT16533	NOT1	148
12691574	NOT1_FAT16533	NOT1	130
12691575	NOT1_FAT16533	NOT1	100
12691576	NOT1_FAT16533	NOT1	240
12691577	NOT1_FAT16533	NOT1	226
12691578	NOT1_FAT16533	NOT1	79
12691579	NOT1_FAT16533	NOT1	41
12691580	NOT1_FAT16533	NOT1	152
12691581	NOT1_FAT16533	NOT1	100
12691582	NOT1_FAT16533	NOT1	130
12691583	NOT1_FAT16533	NOT1	55
12691584	NOT1_FAT16533	NOT1	217
12691585	NOT1_FAT16533	NOT1	100
12691586	NOT1_FAT16533	NOT1	240
12691587	NOT1_FAT16533	NOT1	226
12691588	NOT1_FAT16533	NOT1	79
12691589	NOT1_FAT16533	NOT1	41
12691590	NOT1_FAT16533	NOT1	152
12691591	NOT1_FAT16533	NOT1	87
12691592	NOT1_FAT16533	NOT1	100
12691593	NOT1_FAT16533	NOT1	130
12691594	NOT1_FAT16533	NOT1	55
12691595	NOT1_FAT16533	NOT1	217
12691596	NOT1_FAT16533	NOT1	297
12691597	NOT1_FAT16533	NOT1	100
12691598	NOT1_FAT16533	NOT1	240
12691599	NOT1_FAT16533	NOT1	35
12691600	NOT1_FAT16533	NOT1	226
12691601	NOT1_FAT16533	NOT1	79
12691602	NOT1_FAT16533	NOT1	41
12691603	NOT1_FAT16533	NOT1	152
12691604	NOT1_FAT16533	NOT1	87
12691605	NOT1_FAT16533	NOT1	100
12691606	NOT1_FAT16533	NOT1	148
12691607	NOT1_FAT16533	NOT1	183
12691608	NOT1_FAT16533	NOT1	185
12691609	NOT1_FAT16533	NOT1	9
12691610	NOT1_FAT16533	NOT1	176
12691611	NOT1_FAT16533	NOT1	130
12691612	NOT1_FAT16533	NOT1	55
12691613	NOT1_FAT16533	NOT1	217
12691614	NOT1_FAT16533	NOT1	297
12691615	NOT1_FAT16533	NOT1	100
12691616	NOT1_FAT16533	NOT1	240
12691617	NOT1_FAT16533	NOT1	35
12691618	NOT1_FAT16533	NOT1	226
12691619	NOT1_FAT16533	NOT1	79
12691620	NOT1_FAT16533	NOT1	41
12691621	NOT1_FAT16533	NOT1	152
12691622	NOT1_FAT16533	NOT1	87
12691623	NOT1_FAT16533	NOT1	100
12691624	NOT1_FAT16533	NOT1	148
12691625	NOT1_FAT16533	NOT1	183
12691626	NOT1_FAT16533	NOT1	185
12691627	NOT1_FAT16533	NOT1	9
12691628	NOT1_FAT16533	NOT1	176
12691629	NOT1_FAT16533	NOT1	130
12691630	NOT1_FAT16533	NOT1	55
12691631	NOT1_FAT16533	NOT1	217
12691632	NOT1_FAT16533	NOT1	100
12691633	NOT1_FAT16533	NOT1	240
12691634	NOT1_FAT16533	NOT1	226
12691635	NOT1_FAT16533	NOT1	79
12691636	NOT1_FAT16533	NOT1	41
12691637	NOT1_FAT16533	NOT1	152
12691638	NOT1_FAT16533	NOT1	148
12691639	NOT1_FAT16533	NOT1	297
12691640	NOT1_FAT16533	NOT1	87
12691641	NOT1_FAT16533	NOT1	100
12691642	NOT1_FAT16533	NOT1	148
12691643	NOT1_FAT16533	NOT1	87
12691644	NOT1_FAT16533	NOT1	100
12691645	NOT1_FAT16533	NOT1	148
12691646	NOT1_FAT16533	NOT1	192
12691647	NOT1_FAT16533	NOT1	192
12691648	NOT1_FAT16533	NOT1	274
12691649	NOT1_FAT16533	NOT1	84
12691650	NOT1_FAT16533	NOT1	89
12691651	NOT1_FAT16533	NOT1	192
12691652	NOT1_FAT16533	NOT1	146
12691653	NOT1_FAT16533	NOT1	314
12691654	NOT1_FAT16533	NOT1	226
12691655	NOT1_FAT16533	NOT1	256
12691656	NOT1_FAT16533	NOT1	160
12691657	NOT1_FAT16533	NOT1	285
12691658	NOT1_FAT16533	NOT1	273
12691659	NOT1_FAT16533	NOT1	144
12691660	NOT1_FAT16533	NOT1	157
12691661	NOT1_FAT16533	NOT1	126
12691662	NOT1_FAT16533	NOT1	315
12691663	NOT1_FAT16533	NOT1	107
12691664	NOT1_FAT16533	NOT1	81
12691665	NOT1_FAT16533	NOT1	166
12691666	NOT1_FAT16533	NOT1	417
12691667	NOT1_FAT16533	NOT1	208
12691668	NOT1_FAT16533	NOT1	165
12691669	NOT1_FAT16533	NOT1	206
12691670	NOT1_FAT16533	NOT1	112
12691671	NOT1_FAT16533	NOT1	167
12691672	NOT1_FAT16533	NOT1	137
12691673	NOT1_FAT16533	NOT1	235
12691674	NOT1_FAT16533	NOT1	79
12691675	NOT1_FAT16533	NOT1	42
12691676	NOT1_FAT16533	NOT1	133
12691677	NOT1_FAT16533	NOT1	132
12691678	NOT1_FAT16533	NOT1	274
12691679	NOT1_FAT16533	NOT1	192
12691680	NOT1_FAT16533	NOT1	70
12691681	NOT1_FAT16533	NOT1	273
12691682	NOT1_FAT16533	NOT1	64
12691683	NOT1_FAT16533	NOT1	102
12691684	NOT1_FAT16533	NOT1	70
12691685	NOT1_FAT16533	NOT1	273
12691686	NOT1_FAT16533	NOT1	64
12691687	NOT1_FAT16533	NOT1	102
12691688	NOT1_FAT16533	NOT1	73
12691689	NOT1_FAT16533	NOT1	105
12691690	NOT1_FAT16533	NOT1	82
12691691	NOT1_FAT16533	NOT1	77
12691692	NOT1_FAT16533	NOT1	113
12691693	NOT1_FAT16533	NOT1	80
12691694	NOT1_FAT16533	NOT1	149
12691695	NOT1_FAT16533	NOT1	75
12691696	NOT1_FAT16533	NOT1	140
12691697	NOT1_FAT16533	NOT1	87
12691698	NOT1_FAT16533	NOT1	99
12691699	NOT1_FAT16533	NOT1	133
12691700	NOT1_FAT16533	NOT1	70
12691701	NOT1_FAT16533	NOT1	46
12691702	NOT1_FAT16533	NOT1	73
12691703	NOT1_FAT16533	NOT1	133
12691704	NOT1_FAT16533	NOT1	54
12691705	NOT1_FAT16533	NOT1	105
12691706	NOT1_FAT16533	NOT1	56
12691707	NOT1_FAT16533	NOT1	20
12691708	NOT1_FAT16533	NOT1	71
12691709	NOT1_FAT16533	NOT1	82
12691710	NOT1_FAT16533	NOT1	130
12691711	NOT1_FAT16533	NOT1	27
12691712	NOT1_FAT16533	NOT1	34
12691713	NOT1_FAT16533	NOT1	113
12691714	NOT1_FAT16533	NOT1	66
12691715	NOT1_FAT16533	NOT1	93
12691716	NOT1_FAT16533	NOT1	96
12691717	NOT1_FAT16533	NOT1	26
12691718	NOT1_FAT16533	NOT1	115
12691719	NOT1_FAT16533	NOT1	77
12691720	NOT1_FAT16533	NOT1	113
12691721	NOT1_FAT16533	NOT1	80
12691722	NOT1_FAT16533	NOT1	97
12691723	NOT1_FAT16533	NOT1	149
12691724	NOT1_FAT16533	NOT1	53
12691725	NOT1_FAT16533	NOT1	75
12691726	NOT1_FAT16533	NOT1	140
12691727	NOT1_FAT16533	NOT1	130
12691728	NOT1_FAT16533	NOT1	49
12691729	NOT1_FAT16533	NOT1	87
12691730	NOT1_FAT16533	NOT1	99
12691731	NOT1_FAT16533	NOT1	91
12691732	NOT1_FAT16533	NOT1	153
12691733	NOT1_FAT16533	NOT1	133
12691734	NOT1_FAT16533	NOT1	57
12691735	NOT1_FAT16533	NOT1	70
12691736	NOT1_FAT16533	NOT1	46
12691737	NOT1_FAT16533	NOT1	98
12691738	NOT1_FAT16533	NOT1	41
12691739	NOT1_FAT16533	NOT1	27
12691740	NOT1_FAT16533	NOT1	81
12691741	NOT1_FAT16533	NOT1	137
12691742	NOT1_FAT16533	NOT1	27
12691743	NOT1_FAT16533	NOT1	81
12691744	NOT1_FAT16533	NOT1	212
12691745	NOT1_FAT16533	NOT1	302
12691746	NOT1_FAT16533	NOT1	321
12691747	NOT1_FAT16533	NOT1	137
12691748	NOT1_FAT16533	NOT1	81
12691749	NOT1_FAT16533	NOT1	304
12691750	NOT1_FAT16533	NOT1	19
12691751	NOT1_FAT16533	NOT1	67
12691752	NOT1_FAT16533	NOT1	61
12691753	NOT1_FAT16533	NOT1	155
12691754	NOT1_FAT16533	NOT1	47
12691755	NOT1_FAT16533	NOT1	182
12691756	NOT1_FAT16533	NOT1	83
12691757	NOT1_FAT16533	NOT1	119
12691758	NOT1_FAT16533	NOT1	150
12691759	NOT1_FAT16533	NOT1	83
12691760	NOT1_FAT16533	NOT1	93
12691761	NOT1_FAT16533	NOT1	113
12691762	NOT1_FAT16533	NOT1	98
12691763	NOT1_FAT16533	NOT1	54
12691764	NOT1_FAT16533	NOT1	135
12691765	NOT1_FAT16533	NOT1	105
12691766	NOT1_FAT16533	NOT1	208
12691767	NOT1_FAT16533	NOT1	21
12691768	NOT1_FAT16533	NOT1	63
12691769	NOT1_FAT16533	NOT1	168
12691770	NOT1_FAT16533	NOT1	160
12691771	NOT1_FAT16533	NOT1	141
12691772	NOT1_FAT16533	NOT1	133
12691773	NOT1_FAT16533	NOT1	40
12691774	NOT1_FAT16533	NOT1	213
12691775	NOT1_FAT16533	NOT1	112
12691776	NOT1_FAT16533	NOT1	147
12691777	NOT1_FAT16533	NOT1	71
12691778	NOT1_FAT16533	NOT1	122
12691779	NOT1_FAT16533	NOT1	56
12691780	NOT1_FAT16533	NOT1	256
12691781	NOT1_FAT16533	NOT1	321
12691782	NOT1_FAT16533	NOT1	196
12691783	NOT1_FAT16533	NOT1	255
12691784	NOT1_FAT16533	NOT1	62
12691785	NOT1_FAT16533	NOT1	68
12691786	NOT1_FAT16533	NOT1	122
12691787	NOT1_FAT16533	NOT1	258
12691788	NOT1_FAT16533	NOT1	88
12691789	NOT1_FAT16533	NOT1	140
12691790	NOT1_FAT16533	NOT1	137
12691791	NOT1_FAT16533	NOT1	81
12691792	NOT1_FAT16533	NOT1	304
12691793	NOT1_FAT16533	NOT1	19
12691794	NOT1_FAT16533	NOT1	67
12691795	NOT1_FAT16533	NOT1	61
12691796	NOT1_FAT16533	NOT1	155
12691797	NOT1_FAT16533	NOT1	47
12691798	NOT1_FAT16533	NOT1	182
12691799	NOT1_FAT16533	NOT1	83
12691800	NOT1_FAT16533	NOT1	119
12691801	NOT1_FAT16533	NOT1	150
12691802	NOT1_FAT16533	NOT1	83
12691803	NOT1_FAT16533	NOT1	93
12691804	NOT1_FAT16533	NOT1	113
12691805	NOT1_FAT16533	NOT1	98
12691806	NOT1_FAT16533	NOT1	54
12691807	NOT1_FAT16533	NOT1	135
12691808	NOT1_FAT16533	NOT1	105
12691809	NOT1_FAT16533	NOT1	208
12691810	NOT1_FAT16533	NOT1	21
12691811	NOT1_FAT16533	NOT1	63
12691812	NOT1_FAT16533	NOT1	168
12691813	NOT1_FAT16533	NOT1	160
12691814	NOT1_FAT16533	NOT1	141
12691815	NOT1_FAT16533	NOT1	133
12691816	NOT1_FAT16533	NOT1	40
12691817	NOT1_FAT16533	NOT1	213
12691818	NOT1_FAT16533	NOT1	112
12691819	NOT1_FAT16533	NOT1	147
12691820	NOT1_FAT16533	NOT1	71
12691821	NOT1_FAT16533	NOT1	122
12691822	NOT1_FAT16533	NOT1	56
12691823	NOT1_FAT16533	NOT1	256
12691824	NOT1_FAT16533	NOT1	196
12691825	NOT1_FAT16533	NOT1	255
12691826	NOT1_FAT16533	NOT1	62
12691827	NOT1_FAT16533	NOT1	68
12691828	NOT1_FAT16533	NOT1	122
12691829	NOT1_FAT16533	NOT1	258
12691830	NOT1_FAT16533	NOT1	88
12691831	NOT1_FAT16533	NOT1	140
12691832	NOT1_FAT16533	NOT1	196
12691833	NOT1_FAT16533	NOT1	176
12691834	NOT1_FAT16533	NOT1	321
12691835	NOT1_FAT16533	NOT1	256
12691836	NOT1_FAT16533	NOT1	56
12691837	NOT1_FAT16533	NOT1	122
12691838	NOT1_FAT16533	NOT1	255
12691839	NOT1_FAT16533	NOT1	62
12691840	NOT1_FAT16533	NOT1	68
12691841	NOT1_FAT16533	NOT1	122
12691842	NOT1_FAT16533	NOT1	258
12691843	NOT1_FAT16533	NOT1	88
12691844	NOT1_FAT16533	NOT1	140
12691845	NOT1_FAT16533	NOT1	304
12691846	NOT1_FAT16533	NOT1	137
12691847	NOT1_FAT16533	NOT1	81
12691848	NOT1_FAT16533	NOT1	67
12691849	NOT1_FAT16533	NOT1	61
12691850	NOT1_FAT16533	NOT1	83
12691851	NOT1_FAT16533	NOT1	150
12691852	NOT1_FAT16533	NOT1	83
12691853	NOT1_FAT16533	NOT1	21
12691854	NOT1_FAT16533	NOT1	63
12691855	NOT1_FAT16533	NOT1	113
12691856	NOT1_FAT16533	NOT1	119
12691857	NOT1_FAT16533	NOT1	135
12691858	NOT1_FAT16533	NOT1	155
12691859	NOT1_FAT16533	NOT1	54
12691860	NOT1_FAT16533	NOT1	47
12691861	NOT1_FAT16533	NOT1	208
12691862	NOT1_FAT16533	NOT1	160
12691863	NOT1_FAT16533	NOT1	98
12691864	NOT1_FAT16533	NOT1	105
12691865	NOT1_FAT16533	NOT1	182
12691866	NOT1_FAT16533	NOT1	168
12691867	NOT1_FAT16533	NOT1	19
12691868	NOT1_FAT16533	NOT1	93
12691869	NOT1_FAT16533	NOT1	141
12691870	NOT1_FAT16533	NOT1	133
12691871	NOT1_FAT16533	NOT1	40
12691872	NOT1_FAT16533	NOT1	213
12691873	NOT1_FAT16533	NOT1	112
12691874	NOT1_FAT16533	NOT1	147
12691875	NOT1_FAT16533	NOT1	71
12691876	NOT1_FAT16533	NOT1	122
12691877	NOT1_FAT16533	NOT1	56
12691878	NOT1_FAT16533	NOT1	256
12691879	NOT1_FAT16533	NOT1	321
12691880	NOT1_FAT16533	NOT1	196
12691881	NOT1_FAT16533	NOT1	255
12691882	NOT1_FAT16533	NOT1	62
12691883	NOT1_FAT16533	NOT1	68
12691884	NOT1_FAT16533	NOT1	122
12691885	NOT1_FAT16533	NOT1	258
12691886	NOT1_FAT16533	NOT1	88
12691887	NOT1_FAT16533	NOT1	140
12691888	NOT1_FAT16533	NOT1	213
12691889	NOT1_FAT16533	NOT1	40
12691890	NOT1_FAT16533	NOT1	71
12691891	NOT1_FAT16533	NOT1	147
12691892	NOT1_FAT16533	NOT1	122
12691893	NOT1_FAT16533	NOT1	56
12691894	NOT1_FAT16533	NOT1	256
12691895	NOT1_FAT16533	NOT1	255
12691896	NOT1_FAT16533	NOT1	68
12691897	NOT1_FAT16533	NOT1	122
12691898	NOT1_FAT16533	NOT1	258
12691899	NOT1_FAT16533	NOT1	88
12691900	NOT1_FAT16533	NOT1	140
12691901	NOT1_FAT16533	NOT1	304
12691902	NOT1_FAT16533	NOT1	81
12691903	NOT1_FAT16533	NOT1	19
12691904	NOT1_FAT16533	NOT1	83
12691905	NOT1_FAT16533	NOT1	113
12691906	NOT1_FAT16533	NOT1	105
12691907	NOT1_FAT16533	NOT1	208
12691908	NOT1_FAT16533	NOT1	21
12691909	NOT1_FAT16533	NOT1	160
12691910	NOT1_FAT16533	NOT1	122
12691911	NOT1_FAT16533	NOT1	62
12691912	NOT1_FAT16533	NOT1	62
12691913	NOT1_FAT16533	NOT1	63
12691914	NOT1_FAT16533	NOT1	103
12691915	NOT1_FAT16533	NOT1	146
12691916	NOT1_FAT16533	NOT1	53
12691917	NOT1_FAT16533	NOT1	127
12691918	NOT1_FAT16533	NOT1	201
12691919	NOT1_FAT16533	NOT1	132
12691920	NOT1_FAT16533	NOT1	164
12691921	NOT1_FAT16533	NOT1	135
12691922	NOT1_FAT16533	NOT1	133
12691923	NOT1_FAT16533	NOT1	92
12691924	NOT1_FAT16533	NOT1	193
12691925	NOT1_FAT16533	NOT1	86
12691926	NOT1_FAT16533	NOT1	133
12691927	NOT1_FAT16533	NOT1	86
12691928	NOT1_FAT16533	NOT1	151
12691929	NOT1_FAT16533	NOT1	113
12691930	NOT1_FAT16533	NOT1	183
12691931	NOT1_FAT16533	NOT1	134
12691932	NOT1_FAT16533	NOT1	67
12691933	NOT1_FAT16533	NOT1	127
12691934	NOT1_FAT16533	NOT1	168
12691935	NOT1_FAT16533	NOT1	107
12691936	NOT1_FAT16533	NOT1	192
12691937	NOT1_FAT16533	NOT1	95
12691938	NOT1_FAT16533	NOT1	124
12691939	NOT1_FAT16533	NOT1	112
12691940	NOT1_FAT16533	NOT1	146
12691941	NOT1_FAT16533	NOT1	165
12691942	NOT1_FAT16533	NOT1	112
12691943	NOT1_FAT16533	NOT1	83
12691944	NOT1_FAT16533	NOT1	198
12691945	NOT1_FAT16533	NOT1	122
12691946	NOT1_FAT16533	NOT1	131
12691947	NOT1_FAT16533	NOT1	247
12691948	NOT1_FAT16533	NOT1	24
12691949	NOT1_FAT16533	NOT1	43
12691950	NOT1_FAT16533	NOT1	104
12691951	NOT1_FAT16533	NOT1	151
12691952	NOT1_FAT16533	NOT1	108
12691953	NOT1_FAT16533	NOT1	229
12691954	NOT1_FAT16533	NOT1	136
12691955	NOT1_FAT16533	NOT1	124
12691956	NOT1_FAT16533	NOT1	119
12691957	NOT1_FAT16533	NOT1	92
12691958	NOT1_FAT16533	NOT1	212
12691959	NOT1_FAT16533	NOT1	175
12691960	NOT1_FAT16533	NOT1	352
12691961	NOT1_FAT16533	NOT1	134
12691962	NOT1_FAT16533	NOT1	117
12691963	NOT1_FAT16533	NOT1	206
12691964	NOT1_FAT16533	NOT1	71
12691965	NOT1_FAT16533	NOT1	156
12691966	NOT1_FAT16533	NOT1	59
12691967	NOT1_FAT16533	NOT1	171
12691968	NOT1_FAT16533	NOT1	144
12691969	NOT1_FAT16533	NOT1	157
12691970	NOT1_FAT16533	NOT1	82
12691971	NOT1_FAT16533	NOT1	188
12691972	NOT1_FAT16533	NOT1	159
12691973	NOT1_FAT16533	NOT1	251
12691974	NOT1_FAT16533	NOT1	185
12691975	NOT1_FAT16533	NOT1	144
12691976	NOT1_FAT16533	NOT1	192
12691977	NOT1_FAT16533	NOT1	68
12691978	NOT1_FAT16533	NOT1	133
12691979	NOT1_FAT16533	NOT1	188
12691980	NOT1_FAT16533	NOT1	128
12691981	NOT1_FAT16533	NOT1	119
12691982	NOT1_FAT16533	NOT1	86
12691983	NOT1_FAT16533	NOT1	146
12691984	NOT1_FAT16533	NOT1	53
12691985	NOT1_FAT16533	NOT1	127
12691986	NOT1_FAT16533	NOT1	201
12691987	NOT1_FAT16533	NOT1	132
12691988	NOT1_FAT16533	NOT1	164
12691989	NOT1_FAT16533	NOT1	146
12691990	NOT1_FAT16533	NOT1	135
12691991	NOT1_FAT16533	NOT1	133
12691992	NOT1_FAT16533	NOT1	92
12691993	NOT1_FAT16533	NOT1	193
12691994	NOT1_FAT16533	NOT1	86
12691995	NOT1_FAT16533	NOT1	133
12691996	NOT1_FAT16533	NOT1	86
12691997	NOT1_FAT16533	NOT1	151
12691998	NOT1_FAT16533	NOT1	113
12691999	NOT1_FAT16533	NOT1	183
12692000	NOT1_FAT16533	NOT1	134
12692001	NOT1_FAT16533	NOT1	67
12692002	NOT1_FAT16533	NOT1	127
12692003	NOT1_FAT16533	NOT1	168
12692004	NOT1_FAT16533	NOT1	107
12692005	NOT1_FAT16533	NOT1	192
12692006	NOT1_FAT16533	NOT1	95
12692007	NOT1_FAT16533	NOT1	124
12692008	NOT1_FAT16533	NOT1	112
12692009	NOT1_FAT16533	NOT1	165
12692010	NOT1_FAT16533	NOT1	112
12692011	NOT1_FAT16533	NOT1	83
12692012	NOT1_FAT16533	NOT1	198
12692013	NOT1_FAT16533	NOT1	122
12692014	NOT1_FAT16533	NOT1	131
12692015	NOT1_FAT16533	NOT1	78
12692016	NOT1_FAT16533	NOT1	247
12692017	NOT1_FAT16533	NOT1	24
12692018	NOT1_FAT16533	NOT1	43
12692019	NOT1_FAT16533	NOT1	104
12692020	NOT1_FAT16533	NOT1	151
12692021	NOT1_FAT16533	NOT1	108
12692022	NOT1_FAT16533	NOT1	229
12692023	NOT1_FAT16533	NOT1	136
12692024	NOT1_FAT16533	NOT1	124
12692025	NOT1_FAT16533	NOT1	119
12692026	NOT1_FAT16533	NOT1	92
12692027	NOT1_FAT16533	NOT1	212
12692028	NOT1_FAT16533	NOT1	175
12692029	NOT1_FAT16533	NOT1	352
12692030	NOT1_FAT16533	NOT1	134
12692031	NOT1_FAT16533	NOT1	117
12692032	NOT1_FAT16533	NOT1	206
12692033	NOT1_FAT16533	NOT1	71
12692034	NOT1_FAT16533	NOT1	156
12692035	NOT1_FAT16533	NOT1	59
12692036	NOT1_FAT16533	NOT1	171
12692037	NOT1_FAT16533	NOT1	144
12692038	NOT1_FAT16533	NOT1	157
12692039	NOT1_FAT16533	NOT1	82
12692040	NOT1_FAT16533	NOT1	188
12692041	NOT1_FAT16533	NOT1	159
12692042	NOT1_FAT16533	NOT1	251
12692043	NOT1_FAT16533	NOT1	185
12692044	NOT1_FAT16533	NOT1	144
12692045	NOT1_FAT16533	NOT1	192
12692046	NOT1_FAT16533	NOT1	68
12692047	NOT1_FAT16533	NOT1	133
12692048	NOT1_FAT16533	NOT1	188
12692049	NOT1_FAT16533	NOT1	128
12692050	NOT1_FAT16533	NOT1	119
12692051	NOT1_FAT16533	NOT1	86
12692052	NOT1_FAT16533	NOT1	142
12692053	NOT1_FAT16533	NOT1	24
12692054	NOT1_FAT16533	NOT1	101
12692055	NOT1_FAT16533	NOT1	164
12692056	NOT1_FAT16533	NOT1	193
12692057	NOT1_FAT16533	NOT1	133
12692058	NOT1_FAT16533	NOT1	151
12692059	NOT1_FAT16533	NOT1	133
12692060	NOT1_FAT16533	NOT1	183
12692061	NOT1_FAT16533	NOT1	198
12692062	NOT1_FAT16533	NOT1	165
12692063	NOT1_FAT16533	NOT1	168
12692064	NOT1_FAT16533	NOT1	151
12692065	NOT1_FAT16533	NOT1	146
12692066	NOT1_FAT16533	NOT1	95
12692067	NOT1_FAT16533	NOT1	134
12692068	NOT1_FAT16533	NOT1	61
12692069	NOT1_FAT16533	NOT1	104
12692070	NOT1_FAT16533	NOT1	78
12692071	NOT1_FAT16533	NOT1	192
12692072	NOT1_FAT16533	NOT1	53
12692073	NOT1_FAT16533	NOT1	127
12692074	NOT1_FAT16533	NOT1	217
12692075	NOT1_FAT16533	NOT1	201
12692076	NOT1_FAT16533	NOT1	112
12692077	NOT1_FAT16533	NOT1	132
12692078	NOT1_FAT16533	NOT1	168
12692079	NOT1_FAT16533	NOT1	146
12692080	NOT1_FAT16533	NOT1	157
12692081	NOT1_FAT16533	NOT1	135
12692082	NOT1_FAT16533	NOT1	122
12692083	NOT1_FAT16533	NOT1	67
12692084	NOT1_FAT16533	NOT1	127
12692085	NOT1_FAT16533	NOT1	86
12692086	NOT1_FAT16533	NOT1	86
12692087	NOT1_FAT16533	NOT1	131
12692088	NOT1_FAT16533	NOT1	83
12692089	NOT1_FAT16533	NOT1	112
12692090	NOT1_FAT16533	NOT1	82
12692091	NOT1_FAT16533	NOT1	107
12692092	NOT1_FAT16533	NOT1	124
12692093	NOT1_FAT16533	NOT1	92
12692094	NOT1_FAT16533	NOT1	122
12692095	NOT1_FAT16533	NOT1	131
12692096	NOT1_FAT16533	NOT1	247
12692097	NOT1_FAT16533	NOT1	24
12692098	NOT1_FAT16533	NOT1	43
12692099	NOT1_FAT16533	NOT1	108
12692100	NOT1_FAT16533	NOT1	229
12692101	NOT1_FAT16533	NOT1	136
12692102	NOT1_FAT16533	NOT1	124
12692103	NOT1_FAT16533	NOT1	119
12692104	NOT1_FAT16533	NOT1	92
12692105	NOT1_FAT16533	NOT1	212
12692106	NOT1_FAT16533	NOT1	175
12692107	NOT1_FAT16533	NOT1	352
12692108	NOT1_FAT16533	NOT1	134
12692109	NOT1_FAT16533	NOT1	117
12692110	NOT1_FAT16533	NOT1	206
12692111	NOT1_FAT16533	NOT1	71
12692112	NOT1_FAT16533	NOT1	156
12692113	NOT1_FAT16533	NOT1	59
12692114	NOT1_FAT16533	NOT1	171
12692115	NOT1_FAT16533	NOT1	144
12692116	NOT1_FAT16533	NOT1	157
12692117	NOT1_FAT16533	NOT1	82
12692118	NOT1_FAT16533	NOT1	188
12692119	NOT1_FAT16533	NOT1	159
12692120	NOT1_FAT16533	NOT1	251
12692121	NOT1_FAT16533	NOT1	185
12692122	NOT1_FAT16533	NOT1	144
12692123	NOT1_FAT16533	NOT1	192
12692124	NOT1_FAT16533	NOT1	68
12692125	NOT1_FAT16533	NOT1	133
12692126	NOT1_FAT16533	NOT1	188
12692127	NOT1_FAT16533	NOT1	128
12692128	NOT1_FAT16533	NOT1	119
12692129	NOT1_FAT16533	NOT1	86
12692130	NOT1_FAT16533	NOT1	108
12692131	NOT1_FAT16533	NOT1	136
12692132	NOT1_FAT16533	NOT1	229
12692133	NOT1_FAT16533	NOT1	124
12692134	NOT1_FAT16533	NOT1	119
12692135	NOT1_FAT16533	NOT1	92
12692136	NOT1_FAT16533	NOT1	212
12692137	NOT1_FAT16533	NOT1	175
12692138	NOT1_FAT16533	NOT1	352
12692139	NOT1_FAT16533	NOT1	134
12692140	NOT1_FAT16533	NOT1	117
12692141	NOT1_FAT16533	NOT1	206
12692142	NOT1_FAT16533	NOT1	71
12692143	NOT1_FAT16533	NOT1	156
12692144	NOT1_FAT16533	NOT1	59
12692145	NOT1_FAT16533	NOT1	171
12692146	NOT1_FAT16533	NOT1	144
12692147	NOT1_FAT16533	NOT1	157
12692148	NOT1_FAT16533	NOT1	82
12692149	NOT1_FAT16533	NOT1	188
12692150	NOT1_FAT16533	NOT1	159
12692151	NOT1_FAT16533	NOT1	251
12692152	NOT1_FAT16533	NOT1	185
12692153	NOT1_FAT16533	NOT1	144
12692154	NOT1_FAT16533	NOT1	192
12692155	NOT1_FAT16533	NOT1	68
12692156	NOT1_FAT16533	NOT1	133
12692157	NOT1_FAT16533	NOT1	188
12692158	NOT1_FAT16533	NOT1	128
12692159	NOT1_FAT16533	NOT1	119
12692160	NOT1_FAT16533	NOT1	86
12692161	NOT1_FAT16533	NOT1	157
12692162	NOT1_FAT16533	NOT1	86
12692163	NOT1_FAT16533	NOT1	61
12692164	NOT1_FAT16533	NOT1	134
12692165	NOT1_FAT16533	NOT1	104
12692166	NOT1_FAT16533	NOT1	146
12692167	NOT1_FAT16533	NOT1	53
12692168	NOT1_FAT16533	NOT1	217
12692169	NOT1_FAT16533	NOT1	95
12692170	NOT1_FAT16533	NOT1	183
12692171	NOT1_FAT16533	NOT1	201
12692172	NOT1_FAT16533	NOT1	101
12692173	NOT1_FAT16533	NOT1	112
12692174	NOT1_FAT16533	NOT1	168
12692175	NOT1_FAT16533	NOT1	146
12692176	NOT1_FAT16533	NOT1	142
12692177	NOT1_FAT16533	NOT1	82
12692178	NOT1_FAT16533	NOT1	122
12692179	NOT1_FAT16533	NOT1	133
12692180	NOT1_FAT16533	NOT1	198
12692181	NOT1_FAT16533	NOT1	67
12692182	NOT1_FAT16533	NOT1	127
12692183	NOT1_FAT16533	NOT1	151
12692184	NOT1_FAT16533	NOT1	133
12692185	NOT1_FAT16533	NOT1	24
12692186	NOT1_FAT16533	NOT1	165
12692187	NOT1_FAT16533	NOT1	168
12692188	NOT1_FAT16533	NOT1	83
12692189	NOT1_FAT16533	NOT1	151
12692190	NOT1_FAT16533	NOT1	112
12692191	NOT1_FAT16533	NOT1	78
12692192	NOT1_FAT16533	NOT1	127
12692193	NOT1_FAT16533	NOT1	132
12692194	NOT1_FAT16533	NOT1	135
12692195	NOT1_FAT16533	NOT1	86
12692196	NOT1_FAT16533	NOT1	131
12692197	NOT1_FAT16533	NOT1	192
12692198	NOT1_FAT16533	NOT1	164
12692199	NOT1_FAT16533	NOT1	193
12692200	NOT1_FAT16533	NOT1	107
12692201	NOT1_FAT16533	NOT1	124
12692202	NOT1_FAT16533	NOT1	92
12692203	NOT1_FAT16533	NOT1	113
12692204	NOT1_FAT16533	NOT1	122
12692205	NOT1_FAT16533	NOT1	131
12692206	NOT1_FAT16533	NOT1	247
12692207	NOT1_FAT16533	NOT1	24
12692208	NOT1_FAT16533	NOT1	43
12692209	NOT1_FAT16533	NOT1	108
12692210	NOT1_FAT16533	NOT1	229
12692211	NOT1_FAT16533	NOT1	136
12692212	NOT1_FAT16533	NOT1	124
12692213	NOT1_FAT16533	NOT1	119
12692214	NOT1_FAT16533	NOT1	92
12692215	NOT1_FAT16533	NOT1	212
12692216	NOT1_FAT16533	NOT1	175
12692217	NOT1_FAT16533	NOT1	352
12692218	NOT1_FAT16533	NOT1	134
12692219	NOT1_FAT16533	NOT1	117
12692220	NOT1_FAT16533	NOT1	206
12692221	NOT1_FAT16533	NOT1	71
12692222	NOT1_FAT16533	NOT1	156
12692223	NOT1_FAT16533	NOT1	59
12692224	NOT1_FAT16533	NOT1	171
12692225	NOT1_FAT16533	NOT1	144
12692226	NOT1_FAT16533	NOT1	157
12692227	NOT1_FAT16533	NOT1	82
12692228	NOT1_FAT16533	NOT1	188
12692229	NOT1_FAT16533	NOT1	159
12692230	NOT1_FAT16533	NOT1	251
12692231	NOT1_FAT16533	NOT1	185
12692232	NOT1_FAT16533	NOT1	144
12692233	NOT1_FAT16533	NOT1	192
12692234	NOT1_FAT16533	NOT1	68
12692235	NOT1_FAT16533	NOT1	133
12692236	NOT1_FAT16533	NOT1	188
12692237	NOT1_FAT16533	NOT1	128
12692238	NOT1_FAT16533	NOT1	119
12692239	NOT1_FAT16533	NOT1	86
12692240	NOT1_FAT16533	NOT1	134
12692241	NOT1_FAT16533	NOT1	113
12692242	NOT1_FAT16533	NOT1	165
12692243	NOT1_FAT16533	NOT1	122
12692244	NOT1_FAT16533	NOT1	78
12692245	NOT1_FAT16533	NOT1	113
12692246	NOT1_FAT16533	NOT1	165
12692247	NOT1_FAT16533	NOT1	122
12692248	NOT1_FAT16533	NOT1	78
12692249	NOT1_FAT16533	NOT1	113
12692250	NOT1_FAT16533	NOT1	78
12692251	NOT1_FAT16533	NOT1	93
12692252	NOT1_FAT16533	NOT1	61
12692253	NOT1_FAT16533	NOT1	111
12692254	NOT1_FAT16533	NOT1	107
12692255	NOT1_FAT16533	NOT1	235
12692256	NOT1_FAT16533	NOT1	169
12692257	NOT1_FAT16533	NOT1	118
12692258	NOT1_FAT16533	NOT1	152
12692259	NOT1_FAT16533	NOT1	120
12692260	NOT1_FAT16533	NOT1	95
12692261	NOT1_FAT16533	NOT1	138
12692262	NOT1_FAT16533	NOT1	121
12692263	NOT1_FAT16533	NOT1	95
12692264	NOT1_FAT16533	NOT1	21
12692265	NOT1_FAT16533	NOT1	117
12692266	NOT1_FAT16533	NOT1	75
12692267	NOT1_FAT16533	NOT1	257
12692268	NOT1_FAT16533	NOT1	7
12692269	NOT1_FAT16533	NOT1	182
12692270	NOT1_FAT16533	NOT1	181
12692271	NOT1_FAT16533	NOT1	48
12692272	NOT1_FAT16533	NOT1	75
12692273	NOT1_FAT16533	NOT1	257
12692274	NOT1_FAT16533	NOT1	7
12692275	NOT1_FAT16533	NOT1	182
12692276	NOT1_FAT16533	NOT1	181
12692277	NOT1_FAT16533	NOT1	48
12692278	NOT1_FAT16533	NOT1	27
12692279	NOT1_FAT16533	NOT1	44
12692280	NOT1_FAT16533	NOT1	42
12692281	NOT1_FAT16533	NOT1	120
12692282	NOT1_FAT16533	NOT1	140
12692283	NOT1_FAT16533	NOT1	110
12692284	NOT1_FAT16533	NOT1	150
12692285	NOT1_FAT16533	NOT1	80
12692286	NOT1_FAT16533	NOT1	113
12692287	NOT1_FAT16533	NOT1	63
12692288	NOT1_FAT16533	NOT1	154
12692289	NOT1_FAT16533	NOT1	54
12692290	NOT1_FAT16533	NOT1	28
12692291	NOT1_FAT16533	NOT1	45
12692292	NOT1_FAT16533	NOT1	36
12692293	NOT1_FAT16533	NOT1	150
12692294	NOT1_FAT16533	NOT1	139
12692295	NOT1_FAT16533	NOT1	106
12692296	NOT1_FAT16533	NOT1	57
12692297	NOT1_FAT16533	NOT1	105
12692298	NOT1_FAT16533	NOT1	108
12692299	NOT1_FAT16533	NOT1	185
12692300	NOT1_FAT16533	NOT1	85
12692301	NOT1_FAT16533	NOT1	140
12692302	NOT1_FAT16533	NOT1	108
12692303	NOT1_FAT16533	NOT1	143
12692304	NOT1_FAT16533	NOT1	147
12692305	NOT1_FAT16533	NOT1	116
12692306	NOT1_FAT16533	NOT1	114
12692307	NOT1_FAT16533	NOT1	276
12692308	NOT1_FAT16533	NOT1	42
12692309	NOT1_FAT16533	NOT1	53
12692310	NOT1_FAT16533	NOT1	212
12692311	NOT1_FAT16533	NOT1	119
12692312	NOT1_FAT16533	NOT1	86
12692313	NOT1_FAT16533	NOT1	162
12692314	NOT1_FAT16533	NOT1	73
12692315	NOT1_FAT16533	NOT1	102
12692316	NOT1_FAT16533	NOT1	114
12692317	NOT1_FAT16533	NOT1	36
12692318	NOT1_FAT16533	NOT1	28
12692319	NOT1_FAT16533	NOT1	141
12692320	NOT1_FAT16533	NOT1	87
12692321	NOT1_FAT16533	NOT1	90
12692322	NOT1_FAT16533	NOT1	138
12692323	NOT1_FAT16533	NOT1	180
12692324	NOT1_FAT16533	NOT1	73
12692325	NOT1_FAT16533	NOT1	99
12692326	NOT1_FAT16533	NOT1	143
12692327	NOT1_FAT16533	NOT1	69
12692328	NOT1_FAT16533	NOT1	86
12692329	NOT1_FAT16533	NOT1	108
12692330	NOT1_FAT16533	NOT1	136
12692331	NOT1_FAT16533	NOT1	67
12692332	NOT1_FAT16533	NOT1	106
12692333	NOT1_FAT16533	NOT1	39
12692334	NOT1_FAT16533	NOT1	112
12692335	NOT1_FAT16533	NOT1	99
12692336	NOT1_FAT16533	NOT1	96
12692337	NOT1_FAT16533	NOT1	64
12692338	NOT1_FAT16533	NOT1	143
12692339	NOT1_FAT16533	NOT1	81
12692340	NOT1_FAT16533	NOT1	120
12692341	NOT1_FAT16533	NOT1	57
12692342	NOT1_FAT16533	NOT1	183
12692343	NOT1_FAT16533	NOT1	72
12692344	NOT1_FAT16533	NOT1	29
12692345	NOT1_FAT16533	NOT1	145
12692346	NOT1_FAT16533	NOT1	77
12692347	NOT1_FAT16533	NOT1	128
12692348	NOT1_FAT16533	NOT1	49
12692349	NOT1_FAT16533	NOT1	165
12692350	NOT1_FAT16533	NOT1	221
12692351	NOT1_FAT16533	NOT1	70
12692352	NOT1_FAT16533	NOT1	64
12692353	NOT1_FAT16533	NOT1	32
12692354	NOT1_FAT16533	NOT1	27
12692355	NOT1_FAT16533	NOT1	44
12692356	NOT1_FAT16533	NOT1	42
12692357	NOT1_FAT16533	NOT1	120
12692358	NOT1_FAT16533	NOT1	140
12692359	NOT1_FAT16533	NOT1	110
12692360	NOT1_FAT16533	NOT1	150
12692361	NOT1_FAT16533	NOT1	80
12692362	NOT1_FAT16533	NOT1	113
12692363	NOT1_FAT16533	NOT1	63
12692364	NOT1_FAT16533	NOT1	154
12692365	NOT1_FAT16533	NOT1	54
12692366	NOT1_FAT16533	NOT1	28
12692367	NOT1_FAT16533	NOT1	45
12692368	NOT1_FAT16533	NOT1	36
12692369	NOT1_FAT16533	NOT1	150
12692370	NOT1_FAT16533	NOT1	139
12692371	NOT1_FAT16533	NOT1	106
12692372	NOT1_FAT16533	NOT1	57
12692373	NOT1_FAT16533	NOT1	105
12692374	NOT1_FAT16533	NOT1	108
12692375	NOT1_FAT16533	NOT1	185
12692376	NOT1_FAT16533	NOT1	85
12692377	NOT1_FAT16533	NOT1	140
12692378	NOT1_FAT16533	NOT1	108
12692379	NOT1_FAT16533	NOT1	143
12692380	NOT1_FAT16533	NOT1	147
12692381	NOT1_FAT16533	NOT1	116
12692382	NOT1_FAT16533	NOT1	276
12692383	NOT1_FAT16533	NOT1	42
12692384	NOT1_FAT16533	NOT1	53
12692385	NOT1_FAT16533	NOT1	212
12692386	NOT1_FAT16533	NOT1	86
12692387	NOT1_FAT16533	NOT1	162
12692388	NOT1_FAT16533	NOT1	102
12692389	NOT1_FAT16533	NOT1	114
12692390	NOT1_FAT16533	NOT1	141
12692391	NOT1_FAT16533	NOT1	87
12692392	NOT1_FAT16533	NOT1	138
12692393	NOT1_FAT16533	NOT1	143
12692394	NOT1_FAT16533	NOT1	69
12692395	NOT1_FAT16533	NOT1	108
12692396	NOT1_FAT16533	NOT1	136
12692397	NOT1_FAT16533	NOT1	106
12692398	NOT1_FAT16533	NOT1	39
12692399	NOT1_FAT16533	NOT1	114
12692400	NOT1_FAT16533	NOT1	112
12692401	NOT1_FAT16533	NOT1	73
12692402	NOT1_FAT16533	NOT1	96
12692403	NOT1_FAT16533	NOT1	86
12692404	NOT1_FAT16533	NOT1	183
12692405	NOT1_FAT16533	NOT1	64
12692406	NOT1_FAT16533	NOT1	120
12692407	NOT1_FAT16533	NOT1	57
12692408	NOT1_FAT16533	NOT1	143
12692409	NOT1_FAT16533	NOT1	119
12692410	NOT1_FAT16533	NOT1	81
12692411	NOT1_FAT16533	NOT1	67
12692412	NOT1_FAT16533	NOT1	90
12692413	NOT1_FAT16533	NOT1	99
12692414	NOT1_FAT16533	NOT1	99
12692415	NOT1_FAT16533	NOT1	180
12692416	NOT1_FAT16533	NOT1	28
12692417	NOT1_FAT16533	NOT1	36
12692418	NOT1_FAT16533	NOT1	72
12692419	NOT1_FAT16533	NOT1	29
12692420	NOT1_FAT16533	NOT1	145
12692421	NOT1_FAT16533	NOT1	73
12692422	NOT1_FAT16533	NOT1	77
12692423	NOT1_FAT16533	NOT1	128
12692424	NOT1_FAT16533	NOT1	49
12692425	NOT1_FAT16533	NOT1	165
12692426	NOT1_FAT16533	NOT1	221
12692427	NOT1_FAT16533	NOT1	70
12692428	NOT1_FAT16533	NOT1	64
12692429	NOT1_FAT16533	NOT1	182
12692430	NOT1_FAT16533	NOT1	79
12692431	NOT1_FAT16533	NOT1	83
12692432	NOT1_FAT16533	NOT1	170
12692433	NOT1_FAT16533	NOT1	214
12692434	NOT1_FAT16533	NOT1	130
12692435	NOT1_FAT16533	NOT1	96
12692436	NOT1_FAT16533	NOT1	120
12692437	NOT1_FAT16533	NOT1	150
12692438	NOT1_FAT16533	NOT1	80
12692439	NOT1_FAT16533	NOT1	154
12692440	NOT1_FAT16533	NOT1	45
12692441	NOT1_FAT16533	NOT1	57
12692442	NOT1_FAT16533	NOT1	105
12692443	NOT1_FAT16533	NOT1	85
12692444	NOT1_FAT16533	NOT1	140
12692445	NOT1_FAT16533	NOT1	143
12692446	NOT1_FAT16533	NOT1	147
12692447	NOT1_FAT16533	NOT1	116
12692448	NOT1_FAT16533	NOT1	276
12692449	NOT1_FAT16533	NOT1	86
12692450	NOT1_FAT16533	NOT1	102
12692451	NOT1_FAT16533	NOT1	87
12692452	NOT1_FAT16533	NOT1	180
12692453	NOT1_FAT16533	NOT1	73
12692454	NOT1_FAT16533	NOT1	99
12692455	NOT1_FAT16533	NOT1	143
12692456	NOT1_FAT16533	NOT1	67
12692457	NOT1_FAT16533	NOT1	39
12692458	NOT1_FAT16533	NOT1	112
12692459	NOT1_FAT16533	NOT1	99
12692460	NOT1_FAT16533	NOT1	96
12692461	NOT1_FAT16533	NOT1	81
12692462	NOT1_FAT16533	NOT1	120
12692463	NOT1_FAT16533	NOT1	72
12692464	NOT1_FAT16533	NOT1	29
12692465	NOT1_FAT16533	NOT1	66
12692466	NOT1_FAT16533	NOT1	69
12692467	NOT1_FAT16533	NOT1	36
12692468	NOT1_FAT16533	NOT1	28
12692469	NOT1_FAT16533	NOT1	69
12692470	NOT1_FAT16533	NOT1	106
12692471	NOT1_FAT16533	NOT1	79
12692472	NOT1_FAT16533	NOT1	170
12692473	NOT1_FAT16533	NOT1	149
12692474	NOT1_FAT16533	NOT1	214
12692475	NOT1_FAT16533	NOT1	130
12692476	NOT1_FAT16533	NOT1	44
12692477	NOT1_FAT16533	NOT1	42
12692478	NOT1_FAT16533	NOT1	27
12692479	NOT1_FAT16533	NOT1	120
12692480	NOT1_FAT16533	NOT1	140
12692481	NOT1_FAT16533	NOT1	150
12692482	NOT1_FAT16533	NOT1	80
12692483	NOT1_FAT16533	NOT1	113
12692484	NOT1_FAT16533	NOT1	63
12692485	NOT1_FAT16533	NOT1	154
12692486	NOT1_FAT16533	NOT1	54
12692487	NOT1_FAT16533	NOT1	28
12692488	NOT1_FAT16533	NOT1	45
12692489	NOT1_FAT16533	NOT1	36
12692490	NOT1_FAT16533	NOT1	150
12692491	NOT1_FAT16533	NOT1	139
12692492	NOT1_FAT16533	NOT1	106
12692493	NOT1_FAT16533	NOT1	57
12692494	NOT1_FAT16533	NOT1	108
12692495	NOT1_FAT16533	NOT1	185
12692496	NOT1_FAT16533	NOT1	85
12692497	NOT1_FAT16533	NOT1	140
12692498	NOT1_FAT16533	NOT1	108
12692499	NOT1_FAT16533	NOT1	143
12692500	NOT1_FAT16533	NOT1	147
12692501	NOT1_FAT16533	NOT1	116
12692502	NOT1_FAT16533	NOT1	114
12692503	NOT1_FAT16533	NOT1	276
12692504	NOT1_FAT16533	NOT1	42
12692505	NOT1_FAT16533	NOT1	53
12692506	NOT1_FAT16533	NOT1	212
12692507	NOT1_FAT16533	NOT1	119
12692508	NOT1_FAT16533	NOT1	86
12692509	NOT1_FAT16533	NOT1	162
12692510	NOT1_FAT16533	NOT1	73
12692511	NOT1_FAT16533	NOT1	102
12692512	NOT1_FAT16533	NOT1	114
12692513	NOT1_FAT16533	NOT1	36
12692514	NOT1_FAT16533	NOT1	28
12692515	NOT1_FAT16533	NOT1	141
12692516	NOT1_FAT16533	NOT1	87
12692517	NOT1_FAT16533	NOT1	90
12692518	NOT1_FAT16533	NOT1	138
12692519	NOT1_FAT16533	NOT1	99
12692520	NOT1_FAT16533	NOT1	143
12692521	NOT1_FAT16533	NOT1	86
12692522	NOT1_FAT16533	NOT1	108
12692523	NOT1_FAT16533	NOT1	136
12692524	NOT1_FAT16533	NOT1	67
12692525	NOT1_FAT16533	NOT1	106
12692526	NOT1_FAT16533	NOT1	39
12692527	NOT1_FAT16533	NOT1	112
12692528	NOT1_FAT16533	NOT1	64
12692529	NOT1_FAT16533	NOT1	57
12692530	NOT1_FAT16533	NOT1	183
12692531	NOT1_FAT16533	NOT1	72
12692532	NOT1_FAT16533	NOT1	145
12692533	NOT1_FAT16533	NOT1	77
12692534	NOT1_FAT16533	NOT1	128
12692535	NOT1_FAT16533	NOT1	49
12692536	NOT1_FAT16533	NOT1	165
12692537	NOT1_FAT16533	NOT1	221
12692538	NOT1_FAT16533	NOT1	64
12692539	NOT1_FAT16533	NOT1	80
12692540	NOT1_FAT16533	NOT1	129
12692541	NOT1_FAT16533	NOT1	83
12692542	NOT1_FAT16533	NOT1	149
12692543	NOT1_FAT16533	NOT1	214
12692544	NOT1_FAT16533	NOT1	44
12692545	NOT1_FAT16533	NOT1	42
12692546	NOT1_FAT16533	NOT1	27
12692547	NOT1_FAT16533	NOT1	120
12692548	NOT1_FAT16533	NOT1	140
12692549	NOT1_FAT16533	NOT1	110
12692550	NOT1_FAT16533	NOT1	150
12692551	NOT1_FAT16533	NOT1	80
12692552	NOT1_FAT16533	NOT1	113
12692553	NOT1_FAT16533	NOT1	63
12692554	NOT1_FAT16533	NOT1	154
12692555	NOT1_FAT16533	NOT1	54
12692556	NOT1_FAT16533	NOT1	28
12692557	NOT1_FAT16533	NOT1	45
12692558	NOT1_FAT16533	NOT1	36
12692559	NOT1_FAT16533	NOT1	150
12692560	NOT1_FAT16533	NOT1	139
12692561	NOT1_FAT16533	NOT1	106
12692562	NOT1_FAT16533	NOT1	57
12692563	NOT1_FAT16533	NOT1	105
12692564	NOT1_FAT16533	NOT1	108
12692565	NOT1_FAT16533	NOT1	185
12692566	NOT1_FAT16533	NOT1	85
12692567	NOT1_FAT16533	NOT1	140
12692568	NOT1_FAT16533	NOT1	108
12692569	NOT1_FAT16533	NOT1	143
12692570	NOT1_FAT16533	NOT1	147
12692571	NOT1_FAT16533	NOT1	116
12692572	NOT1_FAT16533	NOT1	114
12692573	NOT1_FAT16533	NOT1	276
12692574	NOT1_FAT16533	NOT1	42
12692575	NOT1_FAT16533	NOT1	53
12692576	NOT1_FAT16533	NOT1	212
12692577	NOT1_FAT16533	NOT1	119
12692578	NOT1_FAT16533	NOT1	86
12692579	NOT1_FAT16533	NOT1	162
12692580	NOT1_FAT16533	NOT1	73
12692581	NOT1_FAT16533	NOT1	102
12692582	NOT1_FAT16533	NOT1	114
12692583	NOT1_FAT16533	NOT1	36
12692584	NOT1_FAT16533	NOT1	28
12692585	NOT1_FAT16533	NOT1	141
12692586	NOT1_FAT16533	NOT1	87
12692587	NOT1_FAT16533	NOT1	90
12692588	NOT1_FAT16533	NOT1	138
12692589	NOT1_FAT16533	NOT1	180
12692590	NOT1_FAT16533	NOT1	73
12692591	NOT1_FAT16533	NOT1	99
12692592	NOT1_FAT16533	NOT1	143
12692593	NOT1_FAT16533	NOT1	69
12692594	NOT1_FAT16533	NOT1	86
12692595	NOT1_FAT16533	NOT1	108
12692596	NOT1_FAT16533	NOT1	136
12692597	NOT1_FAT16533	NOT1	67
12692598	NOT1_FAT16533	NOT1	106
12692599	NOT1_FAT16533	NOT1	39
12692600	NOT1_FAT16533	NOT1	112
12692601	NOT1_FAT16533	NOT1	99
12692602	NOT1_FAT16533	NOT1	96
12692603	NOT1_FAT16533	NOT1	64
12692604	NOT1_FAT16533	NOT1	143
12692605	NOT1_FAT16533	NOT1	81
12692606	NOT1_FAT16533	NOT1	120
12692607	NOT1_FAT16533	NOT1	57
12692608	NOT1_FAT16533	NOT1	183
12692609	NOT1_FAT16533	NOT1	72
12692610	NOT1_FAT16533	NOT1	29
12692611	NOT1_FAT16533	NOT1	145
12692612	NOT1_FAT16533	NOT1	77
12692613	NOT1_FAT16533	NOT1	128
12692614	NOT1_FAT16533	NOT1	49
12692615	NOT1_FAT16533	NOT1	165
12692616	NOT1_FAT16533	NOT1	221
12692617	NOT1_FAT16533	NOT1	70
12692618	NOT1_FAT16533	NOT1	64
12692619	NOT1_FAT16533	NOT1	80
12692620	NOT1_FAT16533	NOT1	32
12692621	NOT1_FAT16533	NOT1	60
12692622	NOT1_FAT16533	NOT1	79
12692623	NOT1_FAT16533	NOT1	83
12692624	NOT1_FAT16533	NOT1	66
12692625	NOT1_FAT16533	NOT1	149
12692626	NOT1_FAT16533	NOT1	130
12692627	NOT1_FAT16533	NOT1	86
12692628	NOT1_FAT16533	NOT1	63
12692629	NOT1_FAT16533	NOT1	108
12692630	NOT1_FAT16533	NOT1	64
12692631	NOT1_FAT16533	NOT1	53
12692632	NOT1_FAT16533	NOT1	114
12692633	NOT1_FAT16533	NOT1	212
12692634	NOT1_FAT16533	NOT1	143
12692635	NOT1_FAT16533	NOT1	106
12692636	NOT1_FAT16533	NOT1	183
12692637	NOT1_FAT16533	NOT1	54
12692638	NOT1_FAT16533	NOT1	162
12692639	NOT1_FAT16533	NOT1	44
12692640	NOT1_FAT16533	NOT1	140
12692641	NOT1_FAT16533	NOT1	108
12692642	NOT1_FAT16533	NOT1	114
12692643	NOT1_FAT16533	NOT1	185
12692644	NOT1_FAT16533	NOT1	36
12692645	NOT1_FAT16533	NOT1	42
12692646	NOT1_FAT16533	NOT1	108
12692647	NOT1_FAT16533	NOT1	139
12692648	NOT1_FAT16533	NOT1	141
12692649	NOT1_FAT16533	NOT1	120
12692650	NOT1_FAT16533	NOT1	81
12692651	NOT1_FAT16533	NOT1	136
12692652	NOT1_FAT16533	NOT1	90
12692653	NOT1_FAT16533	NOT1	145
12692654	NOT1_FAT16533	NOT1	29
12692655	NOT1_FAT16533	NOT1	99
12692656	NOT1_FAT16533	NOT1	180
12692657	NOT1_FAT16533	NOT1	57
12692658	NOT1_FAT16533	NOT1	77
12692659	NOT1_FAT16533	NOT1	113
12692660	NOT1_FAT16533	NOT1	110
12692661	NOT1_FAT16533	NOT1	138
12692662	NOT1_FAT16533	NOT1	42
12692663	NOT1_FAT16533	NOT1	119
12692664	NOT1_FAT16533	NOT1	28
12692665	NOT1_FAT16533	NOT1	73
12692666	NOT1_FAT16533	NOT1	150
12692667	NOT1_FAT16533	NOT1	27
12692668	NOT1_FAT16533	NOT1	128
12692669	NOT1_FAT16533	NOT1	105
12692670	NOT1_FAT16533	NOT1	49
12692671	NOT1_FAT16533	NOT1	165
12692672	NOT1_FAT16533	NOT1	221
12692673	NOT1_FAT16533	NOT1	70
12692674	NOT1_FAT16533	NOT1	64
12692675	NOT1_FAT16533	NOT1	80
12692676	NOT1_FAT16533	NOT1	32
12692677	NOT1_FAT16533	NOT1	182
12692678	NOT1_FAT16533	NOT1	60
12692679	NOT1_FAT16533	NOT1	129
12692680	NOT1_FAT16533	NOT1	170
12692681	NOT1_FAT16533	NOT1	214
12692682	NOT1_FAT16533	NOT1	130
12692683	NOT1_FAT16533	NOT1	114
12692684	NOT1_FAT16533	NOT1	140
12692685	NOT1_FAT16533	NOT1	112
12692686	NOT1_FAT16533	NOT1	73
12692687	NOT1_FAT16533	NOT1	150
12692688	NOT1_FAT16533	NOT1	96
12692689	NOT1_FAT16533	NOT1	276
12692690	NOT1_FAT16533	NOT1	57
12692691	NOT1_FAT16533	NOT1	86
12692692	NOT1_FAT16533	NOT1	45
12692693	NOT1_FAT16533	NOT1	183
12692694	NOT1_FAT16533	NOT1	86
12692695	NOT1_FAT16533	NOT1	102
12692696	NOT1_FAT16533	NOT1	85
12692697	NOT1_FAT16533	NOT1	136
12692698	NOT1_FAT16533	NOT1	80
12692699	NOT1_FAT16533	NOT1	143
12692700	NOT1_FAT16533	NOT1	106
12692701	NOT1_FAT16533	NOT1	113
12692702	NOT1_FAT16533	NOT1	36
12692703	NOT1_FAT16533	NOT1	42
12692704	NOT1_FAT16533	NOT1	64
12692705	NOT1_FAT16533	NOT1	53
12692706	NOT1_FAT16533	NOT1	54
12692707	NOT1_FAT16533	NOT1	114
12692708	NOT1_FAT16533	NOT1	116
12692709	NOT1_FAT16533	NOT1	120
12692710	NOT1_FAT16533	NOT1	138
12692711	NOT1_FAT16533	NOT1	57
12692712	NOT1_FAT16533	NOT1	69
12692713	NOT1_FAT16533	NOT1	63
12692714	NOT1_FAT16533	NOT1	105
12692715	NOT1_FAT16533	NOT1	212
12692716	NOT1_FAT16533	NOT1	143
12692717	NOT1_FAT16533	NOT1	106
12692718	NOT1_FAT16533	NOT1	27
12692719	NOT1_FAT16533	NOT1	119
12692720	NOT1_FAT16533	NOT1	162
12692721	NOT1_FAT16533	NOT1	44
12692722	NOT1_FAT16533	NOT1	42
12692723	NOT1_FAT16533	NOT1	108
12692724	NOT1_FAT16533	NOT1	81
12692725	NOT1_FAT16533	NOT1	67
12692726	NOT1_FAT16533	NOT1	28
12692727	NOT1_FAT16533	NOT1	140
12692728	NOT1_FAT16533	NOT1	120
12692729	NOT1_FAT16533	NOT1	108
12692730	NOT1_FAT16533	NOT1	141
12692731	NOT1_FAT16533	NOT1	87
12692732	NOT1_FAT16533	NOT1	90
12692733	NOT1_FAT16533	NOT1	99
12692734	NOT1_FAT16533	NOT1	150
12692735	NOT1_FAT16533	NOT1	99
12692736	NOT1_FAT16533	NOT1	39
12692737	NOT1_FAT16533	NOT1	154
12692738	NOT1_FAT16533	NOT1	180
12692739	NOT1_FAT16533	NOT1	185
12692740	NOT1_FAT16533	NOT1	108
12692741	NOT1_FAT16533	NOT1	143
12692742	NOT1_FAT16533	NOT1	139
12692743	NOT1_FAT16533	NOT1	110
12692744	NOT1_FAT16533	NOT1	28
12692745	NOT1_FAT16533	NOT1	36
12692746	NOT1_FAT16533	NOT1	147
12692747	NOT1_FAT16533	NOT1	72
12692748	NOT1_FAT16533	NOT1	29
12692749	NOT1_FAT16533	NOT1	145
12692750	NOT1_FAT16533	NOT1	73
12692751	NOT1_FAT16533	NOT1	77
12692752	NOT1_FAT16533	NOT1	128
12692753	NOT1_FAT16533	NOT1	49
12692754	NOT1_FAT16533	NOT1	165
12692755	NOT1_FAT16533	NOT1	221
12692756	NOT1_FAT16533	NOT1	70
12692757	NOT1_FAT16533	NOT1	64
12692758	NOT1_FAT16533	NOT1	80
12692759	NOT1_FAT16533	NOT1	182
12692760	NOT1_FAT16533	NOT1	60
12692761	NOT1_FAT16533	NOT1	79
12692762	NOT1_FAT16533	NOT1	66
12692763	NOT1_FAT16533	NOT1	170
12692764	NOT1_FAT16533	NOT1	214
12692765	NOT1_FAT16533	NOT1	143
12692766	NOT1_FAT16533	NOT1	110
12692767	NOT1_FAT16533	NOT1	70
12692768	NOT1_FAT16533	NOT1	80
12692769	NOT1_FAT16533	NOT1	32
12692770	NOT1_FAT16533	NOT1	182
12692771	NOT1_FAT16533	NOT1	60
12692772	NOT1_FAT16533	NOT1	129
12692773	NOT1_FAT16533	NOT1	83
12692774	NOT1_FAT16533	NOT1	66
12692775	NOT1_FAT16533	NOT1	149
12692776	NOT1_FAT16533	NOT1	214
12692777	NOT1_FAT16533	NOT1	205
12692778	NOT1_FAT16533	NOT1	80
12692779	NOT1_FAT16533	NOT1	32
12692780	NOT1_FAT16533	NOT1	182
12692781	NOT1_FAT16533	NOT1	60
12692782	NOT1_FAT16533	NOT1	129
12692783	NOT1_FAT16533	NOT1	130
12692784	NOT1_FAT16533	NOT1	32
12692785	NOT1_FAT16533	NOT1	182
12692786	NOT1_FAT16533	NOT1	79
12692787	NOT1_FAT16533	NOT1	129
12692788	NOT1_FAT16533	NOT1	83
12692789	NOT1_FAT16533	NOT1	66
12692790	NOT1_FAT16533	NOT1	170
12692791	NOT1_FAT16533	NOT1	149
12692792	NOT1_FAT16533	NOT1	60
12692793	NOT1_FAT16533	NOT1	79
12692794	NOT1_FAT16533	NOT1	129
12692795	NOT1_FAT16533	NOT1	83
12692796	NOT1_FAT16533	NOT1	66
12692797	NOT1_FAT16533	NOT1	170
12692798	NOT1_FAT16533	NOT1	149
12692799	NOT1_FAT16533	NOT1	130
12692800	NOT1_FAT16533	NOT1	114
12692801	NOT1_FAT16533	NOT1	77
12692802	NOT1_FAT16533	NOT1	163
12692803	NOT1_FAT16533	NOT1	110
12692804	NOT1_FAT16533	NOT1	55
12692805	NOT1_FAT16533	NOT1	83
12692806	NOT1_FAT16533	NOT1	59
12692807	NOT1_FAT16533	NOT1	53
12692808	NOT1_FAT16533	NOT1	85
12692809	NOT1_FAT16533	NOT1	44
12692810	NOT1_FAT16533	NOT1	72
12692811	NOT1_FAT16533	NOT1	107
12692812	NOT1_FAT16533	NOT1	144
12692813	NOT1_FAT16533	NOT1	75
12692814	NOT1_FAT16533	NOT1	189
12692815	NOT1_FAT16533	NOT1	82
12692816	NOT1_FAT16533	NOT1	63
12692817	NOT1_FAT16533	NOT1	118
12692818	NOT1_FAT16533	NOT1	36
12692819	NOT1_FAT16533	NOT1	107
12692820	NOT1_FAT16533	NOT1	59
12692821	NOT1_FAT16533	NOT1	85
12692822	NOT1_FAT16533	NOT1	53
12692823	NOT1_FAT16533	NOT1	44
12692824	NOT1_FAT16533	NOT1	83
12692825	NOT1_FAT16533	NOT1	72
12692826	NOT1_FAT16533	NOT1	55
12692827	NOT1_FAT16533	NOT1	110
12692828	NOT1_FAT16533	NOT1	144
12692829	NOT1_FAT16533	NOT1	83
12692830	NOT1_FAT16533	NOT1	107
12692831	NOT1_FAT16533	NOT1	44
12692832	NOT1_FAT16533	NOT1	72
12692833	NOT1_FAT16533	NOT1	55
12692834	NOT1_FAT16533	NOT1	110
12692835	NOT1_FAT16533	NOT1	144
12692836	NOT1_FAT16533	NOT1	55
12692837	NOT1_FAT16533	NOT1	110
12692838	NOT1_FAT16533	NOT1	144
12692839	NOT1_FAT16533	NOT1	72
12692840	NOT1_FAT16533	NOT1	101
12692841	NOT1_FAT16533	NOT1	129
12692842	NOT1_FAT16533	NOT1	103
12692843	NOT1_FAT16533	NOT1	118
12692844	NOT1_FAT16533	NOT1	73
12692845	NOT1_FAT16533	NOT1	148
12692846	NOT1_FAT16533	NOT1	116
12692847	NOT1_FAT16533	NOT1	66
12692848	NOT1_FAT16533	NOT1	58
12692849	NOT1_FAT16533	NOT1	121
12692850	NOT1_FAT16533	NOT1	61
12692851	NOT1_FAT16533	NOT1	192
12692852	NOT1_FAT16533	NOT1	103
12692853	NOT1_FAT16533	NOT1	120
12692854	NOT1_FAT16533	NOT1	101
12692855	NOT1_FAT16533	NOT1	129
12692856	NOT1_FAT16533	NOT1	103
12692857	NOT1_FAT16533	NOT1	118
12692858	NOT1_FAT16533	NOT1	73
12692859	NOT1_FAT16533	NOT1	148
12692860	NOT1_FAT16533	NOT1	116
12692861	NOT1_FAT16533	NOT1	66
12692862	NOT1_FAT16533	NOT1	58
12692863	NOT1_FAT16533	NOT1	121
12692864	NOT1_FAT16533	NOT1	61
12692865	NOT1_FAT16533	NOT1	120
12692866	NOT1_FAT16533	NOT1	192
12692867	NOT1_FAT16533	NOT1	120
12692868	NOT1_FAT16533	NOT1	192
12692869	NOT1_FAT16533	NOT1	101
12692870	NOT1_FAT16533	NOT1	129
12692871	NOT1_FAT16533	NOT1	103
12692872	NOT1_FAT16533	NOT1	66
12692873	NOT1_FAT16533	NOT1	148
12692874	NOT1_FAT16533	NOT1	58
12692875	NOT1_FAT16533	NOT1	116
12692876	NOT1_FAT16533	NOT1	73
12692877	NOT1_FAT16533	NOT1	118
12692878	NOT1_FAT16533	NOT1	121
12692879	NOT1_FAT16533	NOT1	61
12692880	NOT1_FAT16533	NOT1	120
12692881	NOT1_FAT16533	NOT1	121
12692882	NOT1_FAT16533	NOT1	101
12692883	NOT1_FAT16533	NOT1	129
12692884	NOT1_FAT16533	NOT1	118
12692885	NOT1_FAT16533	NOT1	66
12692886	NOT1_FAT16533	NOT1	148
12692887	NOT1_FAT16533	NOT1	58
12692888	NOT1_FAT16533	NOT1	116
12692889	NOT1_FAT16533	NOT1	73
12692890	NOT1_FAT16533	NOT1	61
12692891	NOT1_FAT16533	NOT1	192
12692892	NOT1_FAT16533	NOT1	101
12692893	NOT1_FAT16533	NOT1	129
12692894	NOT1_FAT16533	NOT1	103
12692895	NOT1_FAT16533	NOT1	118
12692896	NOT1_FAT16533	NOT1	73
12692897	NOT1_FAT16533	NOT1	148
12692898	NOT1_FAT16533	NOT1	116
12692899	NOT1_FAT16533	NOT1	66
12692900	NOT1_FAT16533	NOT1	58
12692901	NOT1_FAT16533	NOT1	121
12692902	NOT1_FAT16533	NOT1	61
12692903	NOT1_FAT16533	NOT1	120
12692904	NOT1_FAT16533	NOT1	192
12692905	NOT1_FAT16533	NOT1	101
12692906	NOT1_FAT16533	NOT1	129
12692907	NOT1_FAT16533	NOT1	103
12692908	NOT1_FAT16533	NOT1	118
12692909	NOT1_FAT16533	NOT1	73
12692910	NOT1_FAT16533	NOT1	148
12692911	NOT1_FAT16533	NOT1	116
12692912	NOT1_FAT16533	NOT1	66
12692913	NOT1_FAT16533	NOT1	58
12692914	NOT1_FAT16533	NOT1	121
12692915	NOT1_FAT16533	NOT1	61
12692916	NOT1_FAT16533	NOT1	120
12692917	NOT1_FAT16533	NOT1	192
12692918	NOT1_FAT16533	NOT1	79
12692919	NOT1_FAT16533	NOT1	56
12692920	NOT1_FAT16533	NOT1	90
12692921	NOT1_FAT16533	NOT1	123
12692922	NOT1_FAT16533	NOT1	90
12692923	NOT1_FAT16533	NOT1	61
12692924	NOT1_FAT16533	NOT1	43
12692925	NOT1_FAT16533	NOT1	29
12692926	NOT1_FAT16533	NOT1	189
12692927	NOT1_FAT16533	NOT1	135
12692928	NOT1_FAT16533	NOT1	107
12692929	NOT1_FAT16533	NOT1	34
12692930	NOT1_FAT16533	NOT1	101
12692931	NOT1_FAT16533	NOT1	134
12692932	NOT1_FAT16533	NOT1	118
12692933	NOT1_FAT16533	NOT1	62
12692934	NOT1_FAT16533	NOT1	41
12692935	NOT1_FAT16533	NOT1	33
12692936	NOT1_FAT16533	NOT1	140
12692937	NOT1_FAT16533	NOT1	138
12692938	NOT1_FAT16533	NOT1	66
12692939	NOT1_FAT16533	NOT1	95
12692940	NOT1_FAT16533	NOT1	102
12692941	NOT1_FAT16533	NOT1	128
12692942	NOT1_FAT16533	NOT1	164
12692943	NOT1_FAT16533	NOT1	164
12692944	NOT1_FAT16533	NOT1	170
12692945	NOT1_FAT16533	NOT1	64
12692946	NOT1_FAT16533	NOT1	85
12692947	NOT1_FAT16533	NOT1	209
12692948	NOT1_FAT16533	NOT1	91
12692949	NOT1_FAT16533	NOT1	74
12692950	NOT1_FAT16533	NOT1	115
12692951	NOT1_FAT16533	NOT1	260
12692952	NOT1_FAT16533	NOT1	91
12692953	NOT1_FAT16533	NOT1	115
12692954	NOT1_FAT16533	NOT1	74
12692955	NOT1_FAT16533	NOT1	17
12692956	NOT1_FAT16533	NOT1	51
12692957	NOT1_FAT16533	NOT1	155
12692958	NOT1_FAT16533	NOT1	44
12692959	NOT1_FAT16533	NOT1	73
12692960	NOT1_FAT16533	NOT1	45
12692961	NOT1_FAT16533	NOT1	65
12692962	NOT1_FAT16533	NOT1	72
12692963	NOT1_FAT16533	NOT1	166
12692964	NOT1_FAT16533	NOT1	128
12692965	NOT1_FAT16533	NOT1	37
12692966	NOT1_FAT16533	NOT1	106
12692967	NOT1_FAT16533	NOT1	158
12692968	NOT1_FAT16533	NOT1	104
12692969	NOT1_FAT16533	NOT1	38
12692970	NOT1_FAT16533	NOT1	119
12692971	NOT1_FAT16533	NOT1	45
12692972	NOT1_FAT16533	NOT1	115
12692973	NOT1_FAT16533	NOT1	18
12692974	NOT1_FAT16533	NOT1	22
12692975	NOT1_FAT16533	NOT1	52
12692976	NOT1_FAT16533	NOT1	94
12692977	NOT1_FAT16533	NOT1	206
12692978	NOT1_FAT16533	NOT1	125
12692979	NOT1_FAT16533	NOT1	228
12692980	NOT1_FAT16533	NOT1	52
12692981	NOT1_FAT16533	NOT1	83
12692982	NOT1_FAT16533	NOT1	184
12692983	NOT1_FAT16533	NOT1	65
12692984	NOT1_FAT16533	NOT1	120
12692985	NOT1_FAT16533	NOT1	201
12692986	NOT1_FAT16533	NOT1	157
12692987	NOT1_FAT16533	NOT1	45
12692988	NOT1_FAT16533	NOT1	116
12692989	NOT1_FAT16533	NOT1	118
12692990	NOT1_FAT16533	NOT1	63
12692991	NOT1_FAT16533	NOT1	94
12692992	NOT1_FAT16533	NOT1	88
12692993	NOT1_FAT16533	NOT1	98
12692994	NOT1_FAT16533	NOT1	46
12692995	NOT1_FAT16533	NOT1	44
12692996	NOT1_FAT16533	NOT1	116
12692997	NOT1_FAT16533	NOT1	47
12692998	NOT1_FAT16533	NOT1	118
12692999	NOT1_FAT16533	NOT1	123
12693000	NOT1_FAT16533	NOT1	179
12693001	NOT1_FAT16533	NOT1	99
12693002	NOT1_FAT16533	NOT1	156
12693003	NOT1_FAT16533	NOT1	109
12693004	NOT1_FAT16533	NOT1	34
12693005	NOT1_FAT16533	NOT1	56
12693006	NOT1_FAT16533	NOT1	84
12693007	NOT1_FAT16533	NOT1	96
12693008	NOT1_FAT16533	NOT1	161
12693009	NOT1_FAT16533	NOT1	68
12693010	NOT1_FAT16533	NOT1	126
12693011	NOT1_FAT16533	NOT1	81
12693012	NOT1_FAT16533	NOT1	101
12693013	NOT1_FAT16533	NOT1	108
12693014	NOT1_FAT16533	NOT1	246
12693015	NOT1_FAT16533	NOT1	39
12693016	NOT1_FAT16533	NOT1	62
12693017	NOT1_FAT16533	NOT1	144
12693018	NOT1_FAT16533	NOT1	35
12693019	NOT1_FAT16533	NOT1	43
12693020	NOT1_FAT16533	NOT1	72
12693021	NOT1_FAT16533	NOT1	165
12693022	NOT1_FAT16533	NOT1	85
12693023	NOT1_FAT16533	NOT1	169
12693024	NOT1_FAT16533	NOT1	26
12693025	NOT1_FAT16533	NOT1	21
12693026	NOT1_FAT16533	NOT1	70
12693027	NOT1_FAT16533	NOT1	34
12693028	NOT1_FAT16533	NOT1	52
12693029	NOT1_FAT16533	NOT1	162
12693030	NOT1_FAT16533	NOT1	186
12693031	NOT1_FAT16533	NOT1	26
12693032	NOT1_FAT16533	NOT1	218
12693033	NOT1_FAT16533	NOT1	43
12693034	NOT1_FAT16533	NOT1	137
12693035	NOT1_FAT16533	NOT1	63
12693036	NOT1_FAT16533	NOT1	58
12693037	NOT1_FAT16533	NOT1	173
12693038	NOT1_FAT16533	NOT1	22
12693039	NOT1_FAT16533	NOT1	12
12693040	NOT1_FAT16533	NOT1	7
12693041	NOT1_FAT16533	NOT1	17
12693042	NOT1_FAT16533	NOT1	78
12693043	NOT1_FAT16533	NOT1	68
12693044	NOT1_FAT16533	NOT1	115
12693045	NOT1_FAT16533	NOT1	202
12693046	NOT1_FAT16533	NOT1	7
12693047	NOT1_FAT16533	NOT1	50
12693048	NOT1_FAT16533	NOT1	72
12693049	NOT1_FAT16533	NOT1	51
12693050	NOT1_FAT16533	NOT1	74
12693051	NOT1_FAT16533	NOT1	11
12693052	NOT1_FAT16533	NOT1	94
12693053	NOT1_FAT16533	NOT1	218
12693054	NOT1_FAT16533	NOT1	179
12693055	NOT1_FAT16533	NOT1	142
12693056	NOT1_FAT16533	NOT1	166
12693057	NOT1_FAT16533	NOT1	197
12693058	NOT1_FAT16533	NOT1	25
12693059	NOT1_FAT16533	NOT1	135
12693060	NOT1_FAT16533	NOT1	28
12693061	NOT1_FAT16533	NOT1	64
12693062	NOT1_FAT16533	NOT1	64
12693063	NOT1_FAT16533	NOT1	50
12693064	NOT1_FAT16533	NOT1	136
12693065	NOT1_FAT16533	NOT1	211
12693066	NOT1_FAT16533	NOT1	32
12693067	NOT1_FAT16533	NOT1	78
12693068	NOT1_FAT16533	NOT1	44
12693069	NOT1_FAT16533	NOT1	113
12693070	NOT1_FAT16533	NOT1	40
12693071	NOT1_FAT16533	NOT1	44
12693072	NOT1_FAT16533	NOT1	79
12693073	NOT1_FAT16533	NOT1	101
12693074	NOT1_FAT16533	NOT1	90
12693075	NOT1_FAT16533	NOT1	221
12693076	NOT1_FAT16533	NOT1	86
12693077	NOT1_FAT16533	NOT1	111
12693078	NOT1_FAT16533	NOT1	73
12693079	NOT1_FAT16533	NOT1	49
12693080	NOT1_FAT16533	NOT1	93
12693081	NOT1_FAT16533	NOT1	52
12693082	NOT1_FAT16533	NOT1	71
12693083	NOT1_FAT16533	NOT1	78
12693084	NOT1_FAT16533	NOT1	71
12693085	NOT1_FAT16533	NOT1	128
12693086	NOT1_FAT16533	NOT1	114
12693087	NOT1_FAT16533	NOT1	83
12693088	NOT1_FAT16533	NOT1	202
12693089	NOT1_FAT16533	NOT1	122
12693090	NOT1_FAT16533	NOT1	87
12693091	NOT1_FAT16533	NOT1	70
12693092	NOT1_FAT16533	NOT1	49
12693093	NOT1_FAT16533	NOT1	190
12693094	NOT1_FAT16533	NOT1	66
12693095	NOT1_FAT16533	NOT1	77
12693096	NOT1_FAT16533	NOT1	33
12693097	NOT1_FAT16533	NOT1	37
12693098	NOT1_FAT16533	NOT1	72
12693099	NOT1_FAT16533	NOT1	61
12693100	NOT1_FAT16533	NOT1	105
12693101	NOT1_FAT16533	NOT1	67
12693102	NOT1_FAT16533	NOT1	41
12693103	NOT1_FAT16533	NOT1	50
12693104	NOT1_FAT16533	NOT1	117
12693105	NOT1_FAT16533	NOT1	56
12693106	NOT1_FAT16533	NOT1	68
12693107	NOT1_FAT16533	NOT1	111
12693108	NOT1_FAT16533	NOT1	76
12693109	NOT1_FAT16533	NOT1	44
12693110	NOT1_FAT16533	NOT1	115
12693111	NOT1_FAT16533	NOT1	82
12693112	NOT1_FAT16533	NOT1	260
12693113	NOT1_FAT16533	NOT1	38
12693114	NOT1_FAT16533	NOT1	75
12693115	NOT1_FAT16533	NOT1	80
12693116	NOT1_FAT16533	NOT1	188
12693117	NOT1_FAT16533	NOT1	131
12693118	NOT1_FAT16533	NOT1	114
12693119	NOT1_FAT16533	NOT1	39
12693120	NOT1_FAT16533	NOT1	130
12693121	NOT1_FAT16533	NOT1	69
12693122	NOT1_FAT16533	NOT1	135
12693123	NOT1_FAT16533	NOT1	52
12693124	NOT1_FAT16533	NOT1	55
12693125	NOT1_FAT16533	NOT1	138
12693126	NOT1_FAT16533	NOT1	171
12693127	NOT1_FAT16533	NOT1	46
12693128	NOT1_FAT16533	NOT1	87
12693129	NOT1_FAT16533	NOT1	65
12693130	NOT1_FAT16533	NOT1	97
12693131	NOT1_FAT16533	NOT1	102
12693132	NOT1_FAT16533	NOT1	54
12693133	NOT1_FAT16533	NOT1	155
12693134	NOT1_FAT16533	NOT1	131
12693135	NOT1_FAT16533	NOT1	31
12693136	NOT1_FAT16533	NOT1	123
12693137	NOT1_FAT16533	NOT1	104
12693138	NOT1_FAT16533	NOT1	112
12693139	NOT1_FAT16533	NOT1	33
12693140	NOT1_FAT16533	NOT1	152
12693141	NOT1_FAT16533	NOT1	76
12693142	NOT1_FAT16533	NOT1	139
12693143	NOT1_FAT16533	NOT1	35
12693144	NOT1_FAT16533	NOT1	64
12693145	NOT1_FAT16533	NOT1	59
12693146	NOT1_FAT16533	NOT1	69
12693147	NOT1_FAT16533	NOT1	33
12693148	NOT1_FAT16533	NOT1	41
12693149	NOT1_FAT16533	NOT1	71
12693150	NOT1_FAT16533	NOT1	10
12693151	NOT1_FAT16533	NOT1	71
12693152	NOT1_FAT16533	NOT1	42
12693153	NOT1_FAT16533	NOT1	56
12693154	NOT1_FAT16533	NOT1	23
12693155	NOT1_FAT16533	NOT1	93
12693156	NOT1_FAT16533	NOT1	144
12693157	NOT1_FAT16533	NOT1	38
12693158	NOT1_FAT16533	NOT1	81
12693159	NOT1_FAT16533	NOT1	33
12693160	NOT1_FAT16533	NOT1	46
12693161	NOT1_FAT16533	NOT1	71
12693162	NOT1_FAT16533	NOT1	234
12693163	NOT1_FAT16533	NOT1	106
12693164	NOT1_FAT16533	NOT1	18
12693165	NOT1_FAT16533	NOT1	82
12693166	NOT1_FAT16533	NOT1	93
12693167	NOT1_FAT16533	NOT1	164
12693168	NOT1_FAT16533	NOT1	11
12693169	NOT1_FAT16533	NOT1	130
12693170	NOT1_FAT16533	NOT1	85
12693171	NOT1_FAT16533	NOT1	203
12693172	NOT1_FAT16533	NOT1	47
12693173	NOT1_FAT16533	NOT1	179
12693174	NOT1_FAT16533	NOT1	67
12693175	NOT1_FAT16533	NOT1	79
12693176	NOT1_FAT16533	NOT1	54
12693177	NOT1_FAT16533	NOT1	50
12693178	NOT1_FAT16533	NOT1	128
12693179	NOT1_FAT16533	NOT1	94
12693180	NOT1_FAT16533	NOT1	168
12693181	NOT1_FAT16533	NOT1	159
12693182	NOT1_FAT16533	NOT1	151
12693183	NOT1_FAT16533	NOT1	74
12693184	NOT1_FAT16533	NOT1	86
12693185	NOT1_FAT16533	NOT1	36
12693186	NOT1_FAT16533	NOT1	138
12693187	NOT1_FAT16533	NOT1	48
12693188	NOT1_FAT16533	NOT1	66
12693189	NOT1_FAT16533	NOT1	140
12693190	NOT1_FAT16533	NOT1	207
12693191	NOT1_FAT16533	NOT1	102
12693192	NOT1_FAT16533	NOT1	95
12693193	NOT1_FAT16533	NOT1	55
12693194	NOT1_FAT16533	NOT1	95
12693195	NOT1_FAT16533	NOT1	28
12693196	NOT1_FAT16533	NOT1	97
12693197	NOT1_FAT16533	NOT1	94
12693198	NOT1_FAT16533	NOT1	90
12693199	NOT1_FAT16533	NOT1	104
12693200	NOT1_FAT16533	NOT1	51
12693201	NOT1_FAT16533	NOT1	168
12693202	NOT1_FAT16533	NOT1	33
12693203	NOT1_FAT16533	NOT1	179
12693204	NOT1_FAT16533	NOT1	90
12693205	NOT1_FAT16533	NOT1	51
12693206	NOT1_FAT16533	NOT1	116
12693207	NOT1_FAT16533	NOT1	99
12693208	NOT1_FAT16533	NOT1	112
12693209	NOT1_FAT16533	NOT1	69
12693210	NOT1_FAT16533	NOT1	33
12693211	NOT1_FAT16533	NOT1	17
12693212	NOT1_FAT16533	NOT1	41
12693213	NOT1_FAT16533	NOT1	10
12693214	NOT1_FAT16533	NOT1	140
12693215	NOT1_FAT16533	NOT1	23
12693216	NOT1_FAT16533	NOT1	254
12693217	NOT1_FAT16533	NOT1	130
12693218	NOT1_FAT16533	NOT1	11
12693219	NOT1_FAT16533	NOT1	76
12693220	NOT1_FAT16533	NOT1	33
12693221	NOT1_FAT16533	NOT1	71
12693222	NOT1_FAT16533	NOT1	68
12693223	NOT1_FAT16533	NOT1	80
12693224	NOT1_FAT16533	NOT1	86
12693225	NOT1_FAT16533	NOT1	81
12693226	NOT1_FAT16533	NOT1	234
12693227	NOT1_FAT16533	NOT1	101
12693228	NOT1_FAT16533	NOT1	162
12693229	NOT1_FAT16533	NOT1	186
12693230	NOT1_FAT16533	NOT1	166
12693231	NOT1_FAT16533	NOT1	54
12693232	NOT1_FAT16533	NOT1	164
12693233	NOT1_FAT16533	NOT1	63
12693234	NOT1_FAT16533	NOT1	93
12693235	NOT1_FAT16533	NOT1	32
12693236	NOT1_FAT16533	NOT1	155
12693237	NOT1_FAT16533	NOT1	71
12693238	NOT1_FAT16533	NOT1	43
12693239	NOT1_FAT16533	NOT1	72
12693240	NOT1_FAT16533	NOT1	38
12693241	NOT1_FAT16533	NOT1	43
12693242	NOT1_FAT16533	NOT1	105
12693243	NOT1_FAT16533	NOT1	52
12693244	NOT1_FAT16533	NOT1	84
12693245	NOT1_FAT16533	NOT1	113
12693246	NOT1_FAT16533	NOT1	56
12693247	NOT1_FAT16533	NOT1	93
12693248	NOT1_FAT16533	NOT1	165
12693249	NOT1_FAT16533	NOT1	58
12693250	NOT1_FAT16533	NOT1	96
12693251	NOT1_FAT16533	NOT1	78
12693252	NOT1_FAT16533	NOT1	75
12693253	NOT1_FAT16533	NOT1	104
12693254	NOT1_FAT16533	NOT1	70
12693255	NOT1_FAT16533	NOT1	67
12693256	NOT1_FAT16533	NOT1	41
12693257	NOT1_FAT16533	NOT1	173
12693258	NOT1_FAT16533	NOT1	22
12693259	NOT1_FAT16533	NOT1	12
12693260	NOT1_FAT16533	NOT1	144
12693261	NOT1_FAT16533	NOT1	65
12693262	NOT1_FAT16533	NOT1	38
12693263	NOT1_FAT16533	NOT1	72
12693264	NOT1_FAT16533	NOT1	166
12693265	NOT1_FAT16533	NOT1	88
12693266	NOT1_FAT16533	NOT1	128
12693267	NOT1_FAT16533	NOT1	169
12693268	NOT1_FAT16533	NOT1	81
12693269	NOT1_FAT16533	NOT1	7
12693270	NOT1_FAT16533	NOT1	17
12693271	NOT1_FAT16533	NOT1	83
12693272	NOT1_FAT16533	NOT1	79
12693273	NOT1_FAT16533	NOT1	116
12693274	NOT1_FAT16533	NOT1	37
12693275	NOT1_FAT16533	NOT1	101
12693276	NOT1_FAT16533	NOT1	50
12693277	NOT1_FAT16533	NOT1	46
12693278	NOT1_FAT16533	NOT1	26
12693279	NOT1_FAT16533	NOT1	87
12693280	NOT1_FAT16533	NOT1	21
12693281	NOT1_FAT16533	NOT1	65
12693282	NOT1_FAT16533	NOT1	90
12693283	NOT1_FAT16533	NOT1	123
12693284	NOT1_FAT16533	NOT1	69
12693285	NOT1_FAT16533	NOT1	106
12693286	NOT1_FAT16533	NOT1	161
12693287	NOT1_FAT16533	NOT1	115
12693288	NOT1_FAT16533	NOT1	68
12693289	NOT1_FAT16533	NOT1	158
12693290	NOT1_FAT16533	NOT1	49
12693291	NOT1_FAT16533	NOT1	47
12693292	NOT1_FAT16533	NOT1	188
12693293	NOT1_FAT16533	NOT1	70
12693294	NOT1_FAT16533	NOT1	71
12693295	NOT1_FAT16533	NOT1	184
12693296	NOT1_FAT16533	NOT1	45
12693297	NOT1_FAT16533	NOT1	117
12693298	NOT1_FAT16533	NOT1	126
12693299	NOT1_FAT16533	NOT1	56
12693300	NOT1_FAT16533	NOT1	50
12693301	NOT1_FAT16533	NOT1	34
12693302	NOT1_FAT16533	NOT1	41
12693303	NOT1_FAT16533	NOT1	52
12693304	NOT1_FAT16533	NOT1	33
12693305	NOT1_FAT16533	NOT1	108
12693306	NOT1_FAT16533	NOT1	246
12693307	NOT1_FAT16533	NOT1	190
12693308	NOT1_FAT16533	NOT1	39
12693309	NOT1_FAT16533	NOT1	68
12693310	NOT1_FAT16533	NOT1	106
12693311	NOT1_FAT16533	NOT1	74
12693312	NOT1_FAT16533	NOT1	11
12693313	NOT1_FAT16533	NOT1	218
12693314	NOT1_FAT16533	NOT1	109
12693315	NOT1_FAT16533	NOT1	38
12693316	NOT1_FAT16533	NOT1	111
12693317	NOT1_FAT16533	NOT1	119
12693318	NOT1_FAT16533	NOT1	102
12693319	NOT1_FAT16533	NOT1	156
12693320	NOT1_FAT16533	NOT1	45
12693321	NOT1_FAT16533	NOT1	179
12693322	NOT1_FAT16533	NOT1	78
12693323	NOT1_FAT16533	NOT1	142
12693324	NOT1_FAT16533	NOT1	44
12693325	NOT1_FAT16533	NOT1	123
12693326	NOT1_FAT16533	NOT1	114
12693327	NOT1_FAT16533	NOT1	197
12693328	NOT1_FAT16533	NOT1	115
12693329	NOT1_FAT16533	NOT1	25
12693330	NOT1_FAT16533	NOT1	135
12693331	NOT1_FAT16533	NOT1	39
12693332	NOT1_FAT16533	NOT1	76
12693333	NOT1_FAT16533	NOT1	26
12693334	NOT1_FAT16533	NOT1	82
12693335	NOT1_FAT16533	NOT1	77
12693336	NOT1_FAT16533	NOT1	155
12693337	NOT1_FAT16533	NOT1	34
12693338	NOT1_FAT16533	NOT1	93
12693339	NOT1_FAT16533	NOT1	23
12693340	NOT1_FAT16533	NOT1	64
12693341	NOT1_FAT16533	NOT1	46
12693342	NOT1_FAT16533	NOT1	64
12693343	NOT1_FAT16533	NOT1	130
12693344	NOT1_FAT16533	NOT1	122
12693345	NOT1_FAT16533	NOT1	87
12693346	NOT1_FAT16533	NOT1	118
12693347	NOT1_FAT16533	NOT1	50
12693348	NOT1_FAT16533	NOT1	94
12693349	NOT1_FAT16533	NOT1	33
12693350	NOT1_FAT16533	NOT1	71
12693351	NOT1_FAT16533	NOT1	69
12693352	NOT1_FAT16533	NOT1	139
12693353	NOT1_FAT16533	NOT1	49
12693354	NOT1_FAT16533	NOT1	44
12693355	NOT1_FAT16533	NOT1	52
12693356	NOT1_FAT16533	NOT1	131
12693357	NOT1_FAT16533	NOT1	94
12693358	NOT1_FAT16533	NOT1	31
12693359	NOT1_FAT16533	NOT1	115
12693360	NOT1_FAT16533	NOT1	52
12693361	NOT1_FAT16533	NOT1	10
12693362	NOT1_FAT16533	NOT1	206
12693363	NOT1_FAT16533	NOT1	35
12693364	NOT1_FAT16533	NOT1	52
12693365	NOT1_FAT16533	NOT1	152
12693366	NOT1_FAT16533	NOT1	138
12693367	NOT1_FAT16533	NOT1	82
12693368	NOT1_FAT16533	NOT1	64
12693369	NOT1_FAT16533	NOT1	59
12693370	NOT1_FAT16533	NOT1	260
12693371	NOT1_FAT16533	NOT1	98
12693372	NOT1_FAT16533	NOT1	125
12693373	NOT1_FAT16533	NOT1	85
12693374	NOT1_FAT16533	NOT1	179
12693375	NOT1_FAT16533	NOT1	203
12693376	NOT1_FAT16533	NOT1	114
12693377	NOT1_FAT16533	NOT1	33
12693378	NOT1_FAT16533	NOT1	71
12693379	NOT1_FAT16533	NOT1	35
12693380	NOT1_FAT16533	NOT1	218
12693381	NOT1_FAT16533	NOT1	47
12693382	NOT1_FAT16533	NOT1	42
12693383	NOT1_FAT16533	NOT1	211
12693384	NOT1_FAT16533	NOT1	228
12693385	NOT1_FAT16533	NOT1	61
12693386	NOT1_FAT16533	NOT1	37
12693387	NOT1_FAT16533	NOT1	104
12693388	NOT1_FAT16533	NOT1	72
12693389	NOT1_FAT16533	NOT1	179
12693390	NOT1_FAT16533	NOT1	44
12693391	NOT1_FAT16533	NOT1	45
12693392	NOT1_FAT16533	NOT1	171
12693393	NOT1_FAT16533	NOT1	62
12693394	NOT1_FAT16533	NOT1	111
12693395	NOT1_FAT16533	NOT1	67
12693396	NOT1_FAT16533	NOT1	18
12693397	NOT1_FAT16533	NOT1	73
12693398	NOT1_FAT16533	NOT1	136
12693399	NOT1_FAT16533	NOT1	55
12693400	NOT1_FAT16533	NOT1	63
12693401	NOT1_FAT16533	NOT1	202
12693402	NOT1_FAT16533	NOT1	97
12693403	NOT1_FAT16533	NOT1	99
12693404	NOT1_FAT16533	NOT1	116
12693405	NOT1_FAT16533	NOT1	120
12693406	NOT1_FAT16533	NOT1	79
12693407	NOT1_FAT16533	NOT1	131
12693408	NOT1_FAT16533	NOT1	112
12693409	NOT1_FAT16533	NOT1	221
12693410	NOT1_FAT16533	NOT1	54
12693411	NOT1_FAT16533	NOT1	50
12693412	NOT1_FAT16533	NOT1	128
12693413	NOT1_FAT16533	NOT1	94
12693414	NOT1_FAT16533	NOT1	168
12693415	NOT1_FAT16533	NOT1	159
12693416	NOT1_FAT16533	NOT1	151
12693417	NOT1_FAT16533	NOT1	74
12693418	NOT1_FAT16533	NOT1	86
12693419	NOT1_FAT16533	NOT1	36
12693420	NOT1_FAT16533	NOT1	138
12693421	NOT1_FAT16533	NOT1	48
12693422	NOT1_FAT16533	NOT1	66
12693423	NOT1_FAT16533	NOT1	140
12693424	NOT1_FAT16533	NOT1	207
12693425	NOT1_FAT16533	NOT1	95
12693426	NOT1_FAT16533	NOT1	55
12693427	NOT1_FAT16533	NOT1	97
12693428	NOT1_FAT16533	NOT1	94
12693429	NOT1_FAT16533	NOT1	104
12693430	NOT1_FAT16533	NOT1	254
12693431	NOT1_FAT16533	NOT1	288
12693432	NOT1_FAT16533	NOT1	23
12693433	NOT1_FAT16533	NOT1	138
12693434	NOT1_FAT16533	NOT1	130
12693435	NOT1_FAT16533	NOT1	87
12693436	NOT1_FAT16533	NOT1	120
12693437	NOT1_FAT16533	NOT1	11
12693438	NOT1_FAT16533	NOT1	32
12693439	NOT1_FAT16533	NOT1	56
12693440	NOT1_FAT16533	NOT1	155
12693441	NOT1_FAT16533	NOT1	71
12693442	NOT1_FAT16533	NOT1	43
12693443	NOT1_FAT16533	NOT1	72
12693444	NOT1_FAT16533	NOT1	38
12693445	NOT1_FAT16533	NOT1	43
12693446	NOT1_FAT16533	NOT1	105
12693447	NOT1_FAT16533	NOT1	137
12693448	NOT1_FAT16533	NOT1	52
12693449	NOT1_FAT16533	NOT1	84
12693450	NOT1_FAT16533	NOT1	73
12693451	NOT1_FAT16533	NOT1	113
12693452	NOT1_FAT16533	NOT1	56
12693453	NOT1_FAT16533	NOT1	93
12693454	NOT1_FAT16533	NOT1	40
12693455	NOT1_FAT16533	NOT1	165
12693456	NOT1_FAT16533	NOT1	58
12693457	NOT1_FAT16533	NOT1	96
12693458	NOT1_FAT16533	NOT1	78
12693459	NOT1_FAT16533	NOT1	75
12693460	NOT1_FAT16533	NOT1	104
12693461	NOT1_FAT16533	NOT1	70
12693462	NOT1_FAT16533	NOT1	67
12693463	NOT1_FAT16533	NOT1	76
12693464	NOT1_FAT16533	NOT1	85
12693465	NOT1_FAT16533	NOT1	41
12693466	NOT1_FAT16533	NOT1	173
12693467	NOT1_FAT16533	NOT1	22
12693468	NOT1_FAT16533	NOT1	12
12693469	NOT1_FAT16533	NOT1	144
12693470	NOT1_FAT16533	NOT1	65
12693471	NOT1_FAT16533	NOT1	38
12693472	NOT1_FAT16533	NOT1	33
12693473	NOT1_FAT16533	NOT1	72
12693474	NOT1_FAT16533	NOT1	71
12693475	NOT1_FAT16533	NOT1	166
12693476	NOT1_FAT16533	NOT1	88
12693477	NOT1_FAT16533	NOT1	128
12693478	NOT1_FAT16533	NOT1	201
12693479	NOT1_FAT16533	NOT1	169
12693480	NOT1_FAT16533	NOT1	81
12693481	NOT1_FAT16533	NOT1	7
12693482	NOT1_FAT16533	NOT1	44
12693483	NOT1_FAT16533	NOT1	17
12693484	NOT1_FAT16533	NOT1	78
12693485	NOT1_FAT16533	NOT1	83
12693486	NOT1_FAT16533	NOT1	79
12693487	NOT1_FAT16533	NOT1	68
12693488	NOT1_FAT16533	NOT1	116
12693489	NOT1_FAT16533	NOT1	37
12693490	NOT1_FAT16533	NOT1	80
12693491	NOT1_FAT16533	NOT1	101
12693492	NOT1_FAT16533	NOT1	50
12693493	NOT1_FAT16533	NOT1	46
12693494	NOT1_FAT16533	NOT1	26
12693495	NOT1_FAT16533	NOT1	87
12693496	NOT1_FAT16533	NOT1	21
12693497	NOT1_FAT16533	NOT1	65
12693498	NOT1_FAT16533	NOT1	90
12693499	NOT1_FAT16533	NOT1	123
12693500	NOT1_FAT16533	NOT1	69
12693501	NOT1_FAT16533	NOT1	106
12693502	NOT1_FAT16533	NOT1	157
12693503	NOT1_FAT16533	NOT1	161
12693504	NOT1_FAT16533	NOT1	115
12693505	NOT1_FAT16533	NOT1	68
12693506	NOT1_FAT16533	NOT1	158
12693507	NOT1_FAT16533	NOT1	46
12693508	NOT1_FAT16533	NOT1	49
12693509	NOT1_FAT16533	NOT1	47
12693510	NOT1_FAT16533	NOT1	188
12693511	NOT1_FAT16533	NOT1	7
12693512	NOT1_FAT16533	NOT1	70
12693513	NOT1_FAT16533	NOT1	71
12693514	NOT1_FAT16533	NOT1	184
12693515	NOT1_FAT16533	NOT1	45
12693516	NOT1_FAT16533	NOT1	117
12693517	NOT1_FAT16533	NOT1	126
12693518	NOT1_FAT16533	NOT1	128
12693519	NOT1_FAT16533	NOT1	86
12693520	NOT1_FAT16533	NOT1	81
12693521	NOT1_FAT16533	NOT1	234
12693522	NOT1_FAT16533	NOT1	56
12693523	NOT1_FAT16533	NOT1	50
12693524	NOT1_FAT16533	NOT1	34
12693525	NOT1_FAT16533	NOT1	101
12693526	NOT1_FAT16533	NOT1	65
12693527	NOT1_FAT16533	NOT1	41
12693528	NOT1_FAT16533	NOT1	52
12693529	NOT1_FAT16533	NOT1	33
12693530	NOT1_FAT16533	NOT1	108
12693531	NOT1_FAT16533	NOT1	246
12693532	NOT1_FAT16533	NOT1	190
12693533	NOT1_FAT16533	NOT1	72
12693534	NOT1_FAT16533	NOT1	162
12693535	NOT1_FAT16533	NOT1	39
12693536	NOT1_FAT16533	NOT1	68
12693537	NOT1_FAT16533	NOT1	66
12693538	NOT1_FAT16533	NOT1	202
12693539	NOT1_FAT16533	NOT1	106
12693540	NOT1_FAT16533	NOT1	74
12693541	NOT1_FAT16533	NOT1	11
12693542	NOT1_FAT16533	NOT1	218
12693543	NOT1_FAT16533	NOT1	109
12693544	NOT1_FAT16533	NOT1	38
12693545	NOT1_FAT16533	NOT1	111
12693546	NOT1_FAT16533	NOT1	119
12693547	NOT1_FAT16533	NOT1	102
12693548	NOT1_FAT16533	NOT1	156
12693549	NOT1_FAT16533	NOT1	118
12693550	NOT1_FAT16533	NOT1	186
12693551	NOT1_FAT16533	NOT1	45
12693552	NOT1_FAT16533	NOT1	179
12693553	NOT1_FAT16533	NOT1	78
12693554	NOT1_FAT16533	NOT1	142
12693555	NOT1_FAT16533	NOT1	166
12693556	NOT1_FAT16533	NOT1	44
12693557	NOT1_FAT16533	NOT1	18
12693558	NOT1_FAT16533	NOT1	144
12693559	NOT1_FAT16533	NOT1	54
12693560	NOT1_FAT16533	NOT1	123
12693561	NOT1_FAT16533	NOT1	114
12693562	NOT1_FAT16533	NOT1	197
12693563	NOT1_FAT16533	NOT1	115
12693564	NOT1_FAT16533	NOT1	25
12693565	NOT1_FAT16533	NOT1	135
12693566	NOT1_FAT16533	NOT1	39
12693567	NOT1_FAT16533	NOT1	76
12693568	NOT1_FAT16533	NOT1	26
12693569	NOT1_FAT16533	NOT1	82
12693570	NOT1_FAT16533	NOT1	77
12693571	NOT1_FAT16533	NOT1	155
12693572	NOT1_FAT16533	NOT1	34
12693573	NOT1_FAT16533	NOT1	28
12693574	NOT1_FAT16533	NOT1	93
12693575	NOT1_FAT16533	NOT1	23
12693576	NOT1_FAT16533	NOT1	64
12693577	NOT1_FAT16533	NOT1	46
12693578	NOT1_FAT16533	NOT1	83
12693579	NOT1_FAT16533	NOT1	64
12693580	NOT1_FAT16533	NOT1	130
12693581	NOT1_FAT16533	NOT1	122
12693582	NOT1_FAT16533	NOT1	164
12693583	NOT1_FAT16533	NOT1	87
12693584	NOT1_FAT16533	NOT1	118
12693585	NOT1_FAT16533	NOT1	50
12693586	NOT1_FAT16533	NOT1	63
12693587	NOT1_FAT16533	NOT1	94
12693588	NOT1_FAT16533	NOT1	33
12693589	NOT1_FAT16533	NOT1	71
12693590	NOT1_FAT16533	NOT1	69
12693591	NOT1_FAT16533	NOT1	139
12693592	NOT1_FAT16533	NOT1	22
12693593	NOT1_FAT16533	NOT1	49
12693594	NOT1_FAT16533	NOT1	44
12693595	NOT1_FAT16533	NOT1	52
12693596	NOT1_FAT16533	NOT1	93
12693597	NOT1_FAT16533	NOT1	135
12693598	NOT1_FAT16533	NOT1	131
12693599	NOT1_FAT16533	NOT1	94
12693600	NOT1_FAT16533	NOT1	31
12693601	NOT1_FAT16533	NOT1	115
12693602	NOT1_FAT16533	NOT1	52
12693603	NOT1_FAT16533	NOT1	10
12693604	NOT1_FAT16533	NOT1	206
12693605	NOT1_FAT16533	NOT1	35
12693606	NOT1_FAT16533	NOT1	52
12693607	NOT1_FAT16533	NOT1	152
12693608	NOT1_FAT16533	NOT1	138
12693609	NOT1_FAT16533	NOT1	82
12693610	NOT1_FAT16533	NOT1	64
12693611	NOT1_FAT16533	NOT1	59
12693612	NOT1_FAT16533	NOT1	260
12693613	NOT1_FAT16533	NOT1	98
12693614	NOT1_FAT16533	NOT1	125
12693615	NOT1_FAT16533	NOT1	85
12693616	NOT1_FAT16533	NOT1	179
12693617	NOT1_FAT16533	NOT1	203
12693618	NOT1_FAT16533	NOT1	114
12693619	NOT1_FAT16533	NOT1	33
12693620	NOT1_FAT16533	NOT1	71
12693621	NOT1_FAT16533	NOT1	35
12693622	NOT1_FAT16533	NOT1	218
12693623	NOT1_FAT16533	NOT1	47
12693624	NOT1_FAT16533	NOT1	42
12693625	NOT1_FAT16533	NOT1	211
12693626	NOT1_FAT16533	NOT1	228
12693627	NOT1_FAT16533	NOT1	61
12693628	NOT1_FAT16533	NOT1	37
12693629	NOT1_FAT16533	NOT1	104
12693630	NOT1_FAT16533	NOT1	72
12693631	NOT1_FAT16533	NOT1	179
12693632	NOT1_FAT16533	NOT1	44
12693633	NOT1_FAT16533	NOT1	45
12693634	NOT1_FAT16533	NOT1	171
12693635	NOT1_FAT16533	NOT1	62
12693636	NOT1_FAT16533	NOT1	111
12693637	NOT1_FAT16533	NOT1	67
12693638	NOT1_FAT16533	NOT1	18
12693639	NOT1_FAT16533	NOT1	73
12693640	NOT1_FAT16533	NOT1	136
12693641	NOT1_FAT16533	NOT1	55
12693642	NOT1_FAT16533	NOT1	63
12693643	NOT1_FAT16533	NOT1	202
12693644	NOT1_FAT16533	NOT1	97
12693645	NOT1_FAT16533	NOT1	99
12693646	NOT1_FAT16533	NOT1	116
12693647	NOT1_FAT16533	NOT1	120
12693648	NOT1_FAT16533	NOT1	79
12693649	NOT1_FAT16533	NOT1	131
12693650	NOT1_FAT16533	NOT1	112
12693651	NOT1_FAT16533	NOT1	221
12693652	NOT1_FAT16533	NOT1	54
12693653	NOT1_FAT16533	NOT1	50
12693654	NOT1_FAT16533	NOT1	128
12693655	NOT1_FAT16533	NOT1	94
12693656	NOT1_FAT16533	NOT1	168
12693657	NOT1_FAT16533	NOT1	159
12693658	NOT1_FAT16533	NOT1	151
12693659	NOT1_FAT16533	NOT1	74
12693660	NOT1_FAT16533	NOT1	86
12693661	NOT1_FAT16533	NOT1	36
12693662	NOT1_FAT16533	NOT1	138
12693663	NOT1_FAT16533	NOT1	48
12693664	NOT1_FAT16533	NOT1	66
12693665	NOT1_FAT16533	NOT1	140
12693666	NOT1_FAT16533	NOT1	207
12693667	NOT1_FAT16533	NOT1	102
12693668	NOT1_FAT16533	NOT1	95
12693669	NOT1_FAT16533	NOT1	51
12693670	NOT1_FAT16533	NOT1	55
12693671	NOT1_FAT16533	NOT1	95
12693672	NOT1_FAT16533	NOT1	28
12693673	NOT1_FAT16533	NOT1	97
12693674	NOT1_FAT16533	NOT1	94
12693675	NOT1_FAT16533	NOT1	90
12693676	NOT1_FAT16533	NOT1	104
12693677	NOT1_FAT16533	NOT1	228
12693678	NOT1_FAT16533	NOT1	71
12693679	NOT1_FAT16533	NOT1	43
12693680	NOT1_FAT16533	NOT1	61
12693681	NOT1_FAT16533	NOT1	79
12693682	NOT1_FAT16533	NOT1	72
12693683	NOT1_FAT16533	NOT1	38
12693684	NOT1_FAT16533	NOT1	43
12693685	NOT1_FAT16533	NOT1	137
12693686	NOT1_FAT16533	NOT1	52
12693687	NOT1_FAT16533	NOT1	73
12693688	NOT1_FAT16533	NOT1	113
12693689	NOT1_FAT16533	NOT1	93
12693690	NOT1_FAT16533	NOT1	165
12693691	NOT1_FAT16533	NOT1	78
12693692	NOT1_FAT16533	NOT1	75
12693693	NOT1_FAT16533	NOT1	70
12693694	NOT1_FAT16533	NOT1	67
12693695	NOT1_FAT16533	NOT1	76
12693696	NOT1_FAT16533	NOT1	85
12693697	NOT1_FAT16533	NOT1	41
12693698	NOT1_FAT16533	NOT1	22
12693699	NOT1_FAT16533	NOT1	144
12693700	NOT1_FAT16533	NOT1	65
12693701	NOT1_FAT16533	NOT1	38
12693702	NOT1_FAT16533	NOT1	33
12693703	NOT1_FAT16533	NOT1	72
12693704	NOT1_FAT16533	NOT1	71
12693705	NOT1_FAT16533	NOT1	166
12693706	NOT1_FAT16533	NOT1	88
12693707	NOT1_FAT16533	NOT1	128
12693708	NOT1_FAT16533	NOT1	169
12693709	NOT1_FAT16533	NOT1	17
12693710	NOT1_FAT16533	NOT1	83
12693711	NOT1_FAT16533	NOT1	79
12693712	NOT1_FAT16533	NOT1	116
12693713	NOT1_FAT16533	NOT1	37
12693714	NOT1_FAT16533	NOT1	80
12693715	NOT1_FAT16533	NOT1	101
12693716	NOT1_FAT16533	NOT1	171
12693717	NOT1_FAT16533	NOT1	50
12693718	NOT1_FAT16533	NOT1	46
12693719	NOT1_FAT16533	NOT1	87
12693720	NOT1_FAT16533	NOT1	21
12693721	NOT1_FAT16533	NOT1	65
12693722	NOT1_FAT16533	NOT1	157
12693723	NOT1_FAT16533	NOT1	221
12693724	NOT1_FAT16533	NOT1	161
12693725	NOT1_FAT16533	NOT1	97
12693726	NOT1_FAT16533	NOT1	158
12693727	NOT1_FAT16533	NOT1	46
12693728	NOT1_FAT16533	NOT1	47
12693729	NOT1_FAT16533	NOT1	70
12693730	NOT1_FAT16533	NOT1	71
12693731	NOT1_FAT16533	NOT1	184
12693732	NOT1_FAT16533	NOT1	45
12693733	NOT1_FAT16533	NOT1	37
12693734	NOT1_FAT16533	NOT1	117
12693735	NOT1_FAT16533	NOT1	126
12693736	NOT1_FAT16533	NOT1	86
12693737	NOT1_FAT16533	NOT1	56
12693738	NOT1_FAT16533	NOT1	34
12693739	NOT1_FAT16533	NOT1	101
12693740	NOT1_FAT16533	NOT1	65
12693741	NOT1_FAT16533	NOT1	41
12693742	NOT1_FAT16533	NOT1	52
12693743	NOT1_FAT16533	NOT1	33
12693744	NOT1_FAT16533	NOT1	104
12693745	NOT1_FAT16533	NOT1	108
12693746	NOT1_FAT16533	NOT1	246
12693747	NOT1_FAT16533	NOT1	162
12693748	NOT1_FAT16533	NOT1	39
12693749	NOT1_FAT16533	NOT1	68
12693750	NOT1_FAT16533	NOT1	66
12693751	NOT1_FAT16533	NOT1	74
12693752	NOT1_FAT16533	NOT1	11
12693753	NOT1_FAT16533	NOT1	218
12693754	NOT1_FAT16533	NOT1	109
12693755	NOT1_FAT16533	NOT1	62
12693756	NOT1_FAT16533	NOT1	111
12693757	NOT1_FAT16533	NOT1	111
12693758	NOT1_FAT16533	NOT1	119
12693759	NOT1_FAT16533	NOT1	102
12693760	NOT1_FAT16533	NOT1	156
12693761	NOT1_FAT16533	NOT1	118
12693762	NOT1_FAT16533	NOT1	72
12693763	NOT1_FAT16533	NOT1	45
12693764	NOT1_FAT16533	NOT1	179
12693765	NOT1_FAT16533	NOT1	142
12693766	NOT1_FAT16533	NOT1	203
12693767	NOT1_FAT16533	NOT1	166
12693768	NOT1_FAT16533	NOT1	144
12693769	NOT1_FAT16533	NOT1	54
12693770	NOT1_FAT16533	NOT1	123
12693771	NOT1_FAT16533	NOT1	114
12693772	NOT1_FAT16533	NOT1	114
12693773	NOT1_FAT16533	NOT1	115
12693774	NOT1_FAT16533	NOT1	25
12693775	NOT1_FAT16533	NOT1	39
12693776	NOT1_FAT16533	NOT1	76
12693777	NOT1_FAT16533	NOT1	26
12693778	NOT1_FAT16533	NOT1	82
12693779	NOT1_FAT16533	NOT1	77
12693780	NOT1_FAT16533	NOT1	155
12693781	NOT1_FAT16533	NOT1	34
12693782	NOT1_FAT16533	NOT1	93
12693783	NOT1_FAT16533	NOT1	23
12693784	NOT1_FAT16533	NOT1	64
12693785	NOT1_FAT16533	NOT1	46
12693786	NOT1_FAT16533	NOT1	83
12693787	NOT1_FAT16533	NOT1	64
12693788	NOT1_FAT16533	NOT1	130
12693789	NOT1_FAT16533	NOT1	122
12693790	NOT1_FAT16533	NOT1	18
12693791	NOT1_FAT16533	NOT1	73
12693792	NOT1_FAT16533	NOT1	164
12693793	NOT1_FAT16533	NOT1	118
12693794	NOT1_FAT16533	NOT1	50
12693795	NOT1_FAT16533	NOT1	94
12693796	NOT1_FAT16533	NOT1	33
12693797	NOT1_FAT16533	NOT1	99
12693798	NOT1_FAT16533	NOT1	69
12693799	NOT1_FAT16533	NOT1	139
12693800	NOT1_FAT16533	NOT1	22
12693801	NOT1_FAT16533	NOT1	179
12693802	NOT1_FAT16533	NOT1	52
12693803	NOT1_FAT16533	NOT1	93
12693804	NOT1_FAT16533	NOT1	131
12693805	NOT1_FAT16533	NOT1	47
12693806	NOT1_FAT16533	NOT1	94
12693807	NOT1_FAT16533	NOT1	31
12693808	NOT1_FAT16533	NOT1	115
12693809	NOT1_FAT16533	NOT1	52
12693810	NOT1_FAT16533	NOT1	10
12693811	NOT1_FAT16533	NOT1	35
12693812	NOT1_FAT16533	NOT1	52
12693813	NOT1_FAT16533	NOT1	136
12693814	NOT1_FAT16533	NOT1	42
12693815	NOT1_FAT16533	NOT1	152
12693816	NOT1_FAT16533	NOT1	55
12693817	NOT1_FAT16533	NOT1	138
12693818	NOT1_FAT16533	NOT1	11
12693819	NOT1_FAT16533	NOT1	59
12693820	NOT1_FAT16533	NOT1	260
12693821	NOT1_FAT16533	NOT1	98
12693822	NOT1_FAT16533	NOT1	125
12693823	NOT1_FAT16533	NOT1	63
12693824	NOT1_FAT16533	NOT1	68
12693825	NOT1_FAT16533	NOT1	190
12693826	NOT1_FAT16533	NOT1	78
12693827	NOT1_FAT16533	NOT1	64
12693828	NOT1_FAT16533	NOT1	32
12693829	NOT1_FAT16533	NOT1	85
12693830	NOT1_FAT16533	NOT1	155
12693831	NOT1_FAT16533	NOT1	44
12693832	NOT1_FAT16533	NOT1	56
12693833	NOT1_FAT16533	NOT1	96
12693834	NOT1_FAT16533	NOT1	104
12693835	NOT1_FAT16533	NOT1	12
12693836	NOT1_FAT16533	NOT1	201
12693837	NOT1_FAT16533	NOT1	44
12693838	NOT1_FAT16533	NOT1	49
12693839	NOT1_FAT16533	NOT1	7
12693840	NOT1_FAT16533	NOT1	81
12693841	NOT1_FAT16533	NOT1	131
12693842	NOT1_FAT16533	NOT1	44
12693843	NOT1_FAT16533	NOT1	18
12693844	NOT1_FAT16533	NOT1	197
12693845	NOT1_FAT16533	NOT1	63
12693846	NOT1_FAT16533	NOT1	71
12693847	NOT1_FAT16533	NOT1	135
12693848	NOT1_FAT16533	NOT1	40
12693849	NOT1_FAT16533	NOT1	58
12693850	NOT1_FAT16533	NOT1	173
12693851	NOT1_FAT16533	NOT1	179
12693852	NOT1_FAT16533	NOT1	81
12693853	NOT1_FAT16533	NOT1	7
12693854	NOT1_FAT16533	NOT1	68
12693855	NOT1_FAT16533	NOT1	123
12693856	NOT1_FAT16533	NOT1	106
12693857	NOT1_FAT16533	NOT1	115
12693858	NOT1_FAT16533	NOT1	128
12693859	NOT1_FAT16533	NOT1	234
12693860	NOT1_FAT16533	NOT1	116
12693861	NOT1_FAT16533	NOT1	72
12693862	NOT1_FAT16533	NOT1	202
12693863	NOT1_FAT16533	NOT1	106
12693864	NOT1_FAT16533	NOT1	112
12693865	NOT1_FAT16533	NOT1	186
12693866	NOT1_FAT16533	NOT1	67
12693867	NOT1_FAT16533	NOT1	135
12693868	NOT1_FAT16533	NOT1	33
12693869	NOT1_FAT16533	NOT1	87
12693870	NOT1_FAT16533	NOT1	35
12693871	NOT1_FAT16533	NOT1	49
12693872	NOT1_FAT16533	NOT1	44
12693873	NOT1_FAT16533	NOT1	206
12693874	NOT1_FAT16533	NOT1	82
12693875	NOT1_FAT16533	NOT1	211
12693876	NOT1_FAT16533	NOT1	84
12693877	NOT1_FAT16533	NOT1	45
12693878	NOT1_FAT16533	NOT1	202
12693879	NOT1_FAT16533	NOT1	188
12693880	NOT1_FAT16533	NOT1	71
12693881	NOT1_FAT16533	NOT1	26
12693882	NOT1_FAT16533	NOT1	69
12693883	NOT1_FAT16533	NOT1	105
12693884	NOT1_FAT16533	NOT1	54
12693885	NOT1_FAT16533	NOT1	50
12693886	NOT1_FAT16533	NOT1	128
12693887	NOT1_FAT16533	NOT1	94
12693888	NOT1_FAT16533	NOT1	168
12693889	NOT1_FAT16533	NOT1	159
12693890	NOT1_FAT16533	NOT1	151
12693891	NOT1_FAT16533	NOT1	74
12693892	NOT1_FAT16533	NOT1	86
12693893	NOT1_FAT16533	NOT1	36
12693894	NOT1_FAT16533	NOT1	138
12693895	NOT1_FAT16533	NOT1	48
12693896	NOT1_FAT16533	NOT1	66
12693897	NOT1_FAT16533	NOT1	140
12693898	NOT1_FAT16533	NOT1	207
12693899	NOT1_FAT16533	NOT1	102
12693900	NOT1_FAT16533	NOT1	95
12693901	NOT1_FAT16533	NOT1	51
12693902	NOT1_FAT16533	NOT1	55
12693903	NOT1_FAT16533	NOT1	95
12693904	NOT1_FAT16533	NOT1	28
12693905	NOT1_FAT16533	NOT1	97
12693906	NOT1_FAT16533	NOT1	94
12693907	NOT1_FAT16533	NOT1	90
12693908	NOT1_FAT16533	NOT1	104
12693909	NOT1_FAT16533	NOT1	327
12693910	NOT1_FAT16533	NOT1	87
12693911	NOT1_FAT16533	NOT1	327
12693912	NOT1_FAT16533	NOT1	87
12693913	NOT1_FAT16533	NOT1	127
12693914	NOT1_FAT16533	NOT1	138
12693915	NOT1_FAT16533	NOT1	134
12693916	NOT1_FAT16533	NOT1	180
12693917	NOT1_FAT16533	NOT1	74
12693918	NOT1_FAT16533	NOT1	98
12693919	NOT1_FAT16533	NOT1	183
12693920	NOT1_FAT16533	NOT1	180
12693921	NOT1_FAT16533	NOT1	98
12693922	NOT1_FAT16533	NOT1	134
12693923	NOT1_FAT16533	NOT1	183
12693924	NOT1_FAT16533	NOT1	189
12693925	NOT1_FAT16533	NOT1	180
12693926	NOT1_FAT16533	NOT1	98
12693927	NOT1_FAT16533	NOT1	134
12693928	NOT1_FAT16533	NOT1	183
12693929	NOT1_FAT16533	NOT1	189
12693930	NOT1_FAT16533	NOT1	180
12693931	NOT1_FAT16533	NOT1	98
12693932	NOT1_FAT16533	NOT1	134
12693933	NOT1_FAT16533	NOT1	183
12693934	NOT1_FAT16533	NOT1	189
12693935	NOT1_FAT16533	NOT1	180
12693936	NOT1_FAT16533	NOT1	98
12693937	NOT1_FAT16533	NOT1	180
12693938	NOT1_FAT16533	NOT1	134
12693939	NOT1_FAT16533	NOT1	98
12693940	NOT1_FAT16533	NOT1	183
12693941	NOT1_FAT16533	NOT1	189
12693942	NOT1_FAT16533	NOT1	134
12693943	NOT1_FAT16533	NOT1	189
12693944	NOT1_FAT16533	NOT1	180
12693945	NOT1_FAT16533	NOT1	134
12693946	NOT1_FAT16533	NOT1	183
12693947	NOT1_FAT16533	NOT1	189
12693948	NOT1_FAT16533	NOT1	72
12693949	NOT1_FAT16533	NOT1	118
12693950	NOT1_FAT16533	NOT1	74
12693951	NOT1_FAT16533	NOT1	178
12693952	NOT1_FAT16533	NOT1	118
12693953	NOT1_FAT16533	NOT1	74
12693954	NOT1_FAT16533	NOT1	178
12693955	NOT1_FAT16533	NOT1	53
12693956	NOT1_FAT16533	NOT1	30
12693957	NOT1_FAT16533	NOT1	125
12693958	NOT1_FAT16533	NOT1	125
12693959	NOT1_FAT16533	NOT1	133
12693960	NOT1_FAT16533	NOT1	146
12693961	NOT1_FAT16533	NOT1	60
12693962	NOT1_FAT16533	NOT1	35
12693963	NOT1_FAT16533	NOT1	207
12693964	NOT1_FAT16533	NOT1	47
12693965	NOT1_FAT16533	NOT1	76
12693966	NOT1_FAT16533	NOT1	78
12693967	NOT1_FAT16533	NOT1	130
12693968	NOT1_FAT16533	NOT1	65
12693969	NOT1_FAT16533	NOT1	105
12693970	NOT1_FAT16533	NOT1	88
12693971	NOT1_FAT16533	NOT1	89
12693972	NOT1_FAT16533	NOT1	48
12693973	NOT1_FAT16533	NOT1	175
12693974	NOT1_FAT16533	NOT1	139
12693975	NOT1_FAT16533	NOT1	107
12693976	NOT1_FAT16533	NOT1	97
12693977	NOT1_FAT16533	NOT1	201
12693978	NOT1_FAT16533	NOT1	188
12693979	NOT1_FAT16533	NOT1	104
12693980	NOT1_FAT16533	NOT1	72
12693981	NOT1_FAT16533	NOT1	49
12693982	NOT1_FAT16533	NOT1	164
12693983	NOT1_FAT16533	NOT1	80
12693984	NOT1_FAT16533	NOT1	36
12693985	NOT1_FAT16533	NOT1	115
12693986	NOT1_FAT16533	NOT1	206
12693987	NOT1_FAT16533	NOT1	135
12693988	NOT1_FAT16533	NOT1	124
12693989	NOT1_FAT16533	NOT1	319
12693990	NOT1_FAT16533	NOT1	170
12693991	NOT1_FAT16533	NOT1	22
12693992	NOT1_FAT16533	NOT1	88
12693993	NOT1_FAT16533	NOT1	68
12693994	NOT1_FAT16533	NOT1	55
12693995	NOT1_FAT16533	NOT1	230
12693996	NOT1_FAT16533	NOT1	111
12693997	NOT1_FAT16533	NOT1	33
12693998	NOT1_FAT16533	NOT1	87
12693999	NOT1_FAT16533	NOT1	110
12694000	NOT1_FAT16533	NOT1	69
12694001	NOT1_FAT16533	NOT1	92
12694002	NOT1_FAT16533	NOT1	197
12694003	NOT1_FAT16533	NOT1	58
12694004	NOT1_FAT16533	NOT1	56
12694005	NOT1_FAT16533	NOT1	92
12694006	NOT1_FAT16533	NOT1	84
12694007	NOT1_FAT16533	NOT1	65
12694008	NOT1_FAT16533	NOT1	53
12694009	NOT1_FAT16533	NOT1	133
12694010	NOT1_FAT16533	NOT1	170
12694011	NOT1_FAT16533	NOT1	143
12694012	NOT1_FAT16533	NOT1	106
12694013	NOT1_FAT16533	NOT1	135
12694014	NOT1_FAT16533	NOT1	122
12694015	NOT1_FAT16533	NOT1	193
12694016	NOT1_FAT16533	NOT1	95
12694017	NOT1_FAT16533	NOT1	63
12694018	NOT1_FAT16533	NOT1	46
12694019	NOT1_FAT16533	NOT1	67
12694020	NOT1_FAT16533	NOT1	126
12694021	NOT1_FAT16533	NOT1	45
12694022	NOT1_FAT16533	NOT1	164
12694023	NOT1_FAT16533	NOT1	29
12694024	NOT1_FAT16533	NOT1	193
12694025	NOT1_FAT16533	NOT1	106
12694026	NOT1_FAT16533	NOT1	85
12694027	NOT1_FAT16533	NOT1	202
12694028	NOT1_FAT16533	NOT1	63
12694029	NOT1_FAT16533	NOT1	75
12694030	NOT1_FAT16533	NOT1	79
12694031	NOT1_FAT16533	NOT1	93
12694032	NOT1_FAT16533	NOT1	64
12694033	NOT1_FAT16533	NOT1	357
12694034	NOT1_FAT16533	NOT1	151
12694035	NOT1_FAT16533	NOT1	76
12694036	NOT1_FAT16533	NOT1	66
12694037	NOT1_FAT16533	NOT1	87
12694038	NOT1_FAT16533	NOT1	90
12694039	NOT1_FAT16533	NOT1	131
12694040	NOT1_FAT16533	NOT1	63
12694041	NOT1_FAT16533	NOT1	156
12694042	NOT1_FAT16533	NOT1	61
12694043	NOT1_FAT16533	NOT1	105
12694044	NOT1_FAT16533	NOT1	92
12694045	NOT1_FAT16533	NOT1	77
12694046	NOT1_FAT16533	NOT1	271
12694047	NOT1_FAT16533	NOT1	180
12694048	NOT1_FAT16533	NOT1	42
12694049	NOT1_FAT16533	NOT1	61
12694050	NOT1_FAT16533	NOT1	146
12694051	NOT1_FAT16533	NOT1	71
12694052	NOT1_FAT16533	NOT1	161
12694053	NOT1_FAT16533	NOT1	277
12694054	NOT1_FAT16533	NOT1	81
12694055	NOT1_FAT16533	NOT1	114
12694056	NOT1_FAT16533	NOT1	139
12694057	NOT1_FAT16533	NOT1	38
12694058	NOT1_FAT16533	NOT1	56
12694059	NOT1_FAT16533	NOT1	144
12694060	NOT1_FAT16533	NOT1	50
12694061	NOT1_FAT16533	NOT1	95
12694062	NOT1_FAT16533	NOT1	174
12694063	NOT1_FAT16533	NOT1	123
12694064	NOT1_FAT16533	NOT1	100
12694065	NOT1_FAT16533	NOT1	49
12694066	NOT1_FAT16533	NOT1	137
12694067	NOT1_FAT16533	NOT1	49
12694068	NOT1_FAT16533	NOT1	23
12694069	NOT1_FAT16533	NOT1	49
12694070	NOT1_FAT16533	NOT1	46
12694071	NOT1_FAT16533	NOT1	81
12694072	NOT1_FAT16533	NOT1	165
12694073	NOT1_FAT16533	NOT1	124
12694074	NOT1_FAT16533	NOT1	111
12694075	NOT1_FAT16533	NOT1	48
12694076	NOT1_FAT16533	NOT1	53
12694077	NOT1_FAT16533	NOT1	30
12694078	NOT1_FAT16533	NOT1	125
12694079	NOT1_FAT16533	NOT1	133
12694080	NOT1_FAT16533	NOT1	125
12694081	NOT1_FAT16533	NOT1	111
12694082	NOT1_FAT16533	NOT1	46
12694083	NOT1_FAT16533	NOT1	78
12694084	NOT1_FAT16533	NOT1	56
12694085	NOT1_FAT16533	NOT1	92
12694086	NOT1_FAT16533	NOT1	29
12694087	NOT1_FAT16533	NOT1	126
12694088	NOT1_FAT16533	NOT1	65
12694089	NOT1_FAT16533	NOT1	72
12694090	NOT1_FAT16533	NOT1	36
12694091	NOT1_FAT16533	NOT1	85
12694092	NOT1_FAT16533	NOT1	170
12694093	NOT1_FAT16533	NOT1	146
12694094	NOT1_FAT16533	NOT1	110
12694095	NOT1_FAT16533	NOT1	197
12694096	NOT1_FAT16533	NOT1	35
12694097	NOT1_FAT16533	NOT1	207
12694098	NOT1_FAT16533	NOT1	130
12694099	NOT1_FAT16533	NOT1	33
12694100	NOT1_FAT16533	NOT1	170
12694101	NOT1_FAT16533	NOT1	135
12694102	NOT1_FAT16533	NOT1	89
12694103	NOT1_FAT16533	NOT1	139
12694104	NOT1_FAT16533	NOT1	188
12694105	NOT1_FAT16533	NOT1	206
12694106	NOT1_FAT16533	NOT1	88
12694107	NOT1_FAT16533	NOT1	63
12694108	NOT1_FAT16533	NOT1	84
12694109	NOT1_FAT16533	NOT1	143
12694110	NOT1_FAT16533	NOT1	106
12694111	NOT1_FAT16533	NOT1	76
12694112	NOT1_FAT16533	NOT1	105
12694113	NOT1_FAT16533	NOT1	97
12694114	NOT1_FAT16533	NOT1	104
12694115	NOT1_FAT16533	NOT1	164
12694116	NOT1_FAT16533	NOT1	95
12694117	NOT1_FAT16533	NOT1	92
12694118	NOT1_FAT16533	NOT1	53
12694119	NOT1_FAT16533	NOT1	122
12694120	NOT1_FAT16533	NOT1	60
12694121	NOT1_FAT16533	NOT1	47
12694122	NOT1_FAT16533	NOT1	48
12694123	NOT1_FAT16533	NOT1	80
12694124	NOT1_FAT16533	NOT1	115
12694125	NOT1_FAT16533	NOT1	22
12694126	NOT1_FAT16533	NOT1	68
12694127	NOT1_FAT16533	NOT1	65
12694128	NOT1_FAT16533	NOT1	124
12694129	NOT1_FAT16533	NOT1	193
12694130	NOT1_FAT16533	NOT1	133
12694131	NOT1_FAT16533	NOT1	45
12694132	NOT1_FAT16533	NOT1	88
12694133	NOT1_FAT16533	NOT1	175
12694134	NOT1_FAT16533	NOT1	135
12694135	NOT1_FAT16533	NOT1	55
12694136	NOT1_FAT16533	NOT1	319
12694137	NOT1_FAT16533	NOT1	58
12694138	NOT1_FAT16533	NOT1	107
12694139	NOT1_FAT16533	NOT1	230
12694140	NOT1_FAT16533	NOT1	201
12694141	NOT1_FAT16533	NOT1	87
12694142	NOT1_FAT16533	NOT1	67
12694143	NOT1_FAT16533	NOT1	193
12694144	NOT1_FAT16533	NOT1	69
12694145	NOT1_FAT16533	NOT1	49
12694146	NOT1_FAT16533	NOT1	164
12694147	NOT1_FAT16533	NOT1	106
12694148	NOT1_FAT16533	NOT1	202
12694149	NOT1_FAT16533	NOT1	63
12694150	NOT1_FAT16533	NOT1	75
12694151	NOT1_FAT16533	NOT1	79
12694152	NOT1_FAT16533	NOT1	93
12694153	NOT1_FAT16533	NOT1	64
12694154	NOT1_FAT16533	NOT1	357
12694155	NOT1_FAT16533	NOT1	151
12694156	NOT1_FAT16533	NOT1	76
12694157	NOT1_FAT16533	NOT1	66
12694158	NOT1_FAT16533	NOT1	87
12694159	NOT1_FAT16533	NOT1	90
12694160	NOT1_FAT16533	NOT1	131
12694161	NOT1_FAT16533	NOT1	63
12694162	NOT1_FAT16533	NOT1	156
12694163	NOT1_FAT16533	NOT1	61
12694164	NOT1_FAT16533	NOT1	105
12694165	NOT1_FAT16533	NOT1	92
12694166	NOT1_FAT16533	NOT1	77
12694167	NOT1_FAT16533	NOT1	271
12694168	NOT1_FAT16533	NOT1	180
12694169	NOT1_FAT16533	NOT1	42
12694170	NOT1_FAT16533	NOT1	61
12694171	NOT1_FAT16533	NOT1	146
12694172	NOT1_FAT16533	NOT1	71
12694173	NOT1_FAT16533	NOT1	161
12694174	NOT1_FAT16533	NOT1	277
12694175	NOT1_FAT16533	NOT1	81
12694176	NOT1_FAT16533	NOT1	114
12694177	NOT1_FAT16533	NOT1	139
12694178	NOT1_FAT16533	NOT1	38
12694179	NOT1_FAT16533	NOT1	56
12694180	NOT1_FAT16533	NOT1	144
12694181	NOT1_FAT16533	NOT1	50
12694182	NOT1_FAT16533	NOT1	95
12694183	NOT1_FAT16533	NOT1	174
12694184	NOT1_FAT16533	NOT1	123
12694185	NOT1_FAT16533	NOT1	100
12694186	NOT1_FAT16533	NOT1	49
12694187	NOT1_FAT16533	NOT1	137
12694188	NOT1_FAT16533	NOT1	49
12694189	NOT1_FAT16533	NOT1	23
12694190	NOT1_FAT16533	NOT1	49
12694191	NOT1_FAT16533	NOT1	46
12694192	NOT1_FAT16533	NOT1	81
12694193	NOT1_FAT16533	NOT1	165
12694194	NOT1_FAT16533	NOT1	124
12694195	NOT1_FAT16533	NOT1	111
12694196	NOT1_FAT16533	NOT1	48
12694197	NOT1_FAT16533	NOT1	45
12694198	NOT1_FAT16533	NOT1	45
12694199	NOT1_FAT16533	NOT1	56
12694200	NOT1_FAT16533	NOT1	202
12694201	NOT1_FAT16533	NOT1	144
12694202	NOT1_FAT16533	NOT1	50
12694203	NOT1_FAT16533	NOT1	174
12694204	NOT1_FAT16533	NOT1	123
12694205	NOT1_FAT16533	NOT1	100
12694206	NOT1_FAT16533	NOT1	137
12694207	NOT1_FAT16533	NOT1	49
12694208	NOT1_FAT16533	NOT1	23
12694209	NOT1_FAT16533	NOT1	49
12694210	NOT1_FAT16533	NOT1	81
12694211	NOT1_FAT16533	NOT1	165
12694212	NOT1_FAT16533	NOT1	124
12694213	NOT1_FAT16533	NOT1	121
12694214	NOT1_FAT16533	NOT1	51
12694215	NOT1_FAT16533	NOT1	39
12694216	NOT1_FAT16533	NOT1	70
12694217	NOT1_FAT16533	NOT1	47
12694218	NOT1_FAT16533	NOT1	133
12694219	NOT1_FAT16533	NOT1	56
12694220	NOT1_FAT16533	NOT1	46
12694221	NOT1_FAT16533	NOT1	114
12694222	NOT1_FAT16533	NOT1	13
12694223	NOT1_FAT16533	NOT1	183
12694224	NOT1_FAT16533	NOT1	124
12694225	NOT1_FAT16533	NOT1	173
12694226	NOT1_FAT16533	NOT1	78
12694227	NOT1_FAT16533	NOT1	30
12694228	NOT1_FAT16533	NOT1	39
12694229	NOT1_FAT16533	NOT1	98
12694230	NOT1_FAT16533	NOT1	69
12694231	NOT1_FAT16533	NOT1	135
12694232	NOT1_FAT16533	NOT1	137
12694233	NOT1_FAT16533	NOT1	101
12694234	NOT1_FAT16533	NOT1	11
12694235	NOT1_FAT16533	NOT1	168
12694236	NOT1_FAT16533	NOT1	48
12694237	NOT1_FAT16533	NOT1	257
12694238	NOT1_FAT16533	NOT1	119
12694239	NOT1_FAT16533	NOT1	136
12694240	NOT1_FAT16533	NOT1	83
12694241	NOT1_FAT16533	NOT1	33
12694242	NOT1_FAT16533	NOT1	61
12694243	NOT1_FAT16533	NOT1	81
12694244	NOT1_FAT16533	NOT1	170
12694245	NOT1_FAT16533	NOT1	96
12694246	NOT1_FAT16533	NOT1	52
12694247	NOT1_FAT16533	NOT1	71
12694248	NOT1_FAT16533	NOT1	59
12694249	NOT1_FAT16533	NOT1	244
12694250	NOT1_FAT16533	NOT1	52
12694251	NOT1_FAT16533	NOT1	154
12694252	NOT1_FAT16533	NOT1	141
12694253	NOT1_FAT16533	NOT1	120
12694254	NOT1_FAT16533	NOT1	115
12694255	NOT1_FAT16533	NOT1	228
12694256	NOT1_FAT16533	NOT1	152
12694257	NOT1_FAT16533	NOT1	89
12694258	NOT1_FAT16533	NOT1	74
12694259	NOT1_FAT16533	NOT1	104
12694260	NOT1_FAT16533	NOT1	63
12694261	NOT1_FAT16533	NOT1	74
12694262	NOT1_FAT16533	NOT1	169
12694263	NOT1_FAT16533	NOT1	148
12694264	NOT1_FAT16533	NOT1	53
12694265	NOT1_FAT16533	NOT1	79
12694266	NOT1_FAT16533	NOT1	128
12694267	NOT1_FAT16533	NOT1	59
12694268	NOT1_FAT16533	NOT1	128
12694269	NOT1_FAT16533	NOT1	57
12694270	NOT1_FAT16533	NOT1	71
12694271	NOT1_FAT16533	NOT1	244
12694272	NOT1_FAT16533	NOT1	95
12694273	NOT1_FAT16533	NOT1	225
12694274	NOT1_FAT16533	NOT1	161
12694275	NOT1_FAT16533	NOT1	30
12694276	NOT1_FAT16533	NOT1	255
12694277	NOT1_FAT16533	NOT1	62
12694278	NOT1_FAT16533	NOT1	228
12694279	NOT1_FAT16533	NOT1	333
12694280	NOT1_FAT16533	NOT1	56
12694281	NOT1_FAT16533	NOT1	80
12694282	NOT1_FAT16533	NOT1	132
12694283	NOT1_FAT16533	NOT1	257
12694284	NOT1_FAT16533	NOT1	71
12694285	NOT1_FAT16533	NOT1	78
12694286	NOT1_FAT16533	NOT1	108
12694287	NOT1_FAT16533	NOT1	185
12694288	NOT1_FAT16533	NOT1	88
12694289	NOT1_FAT16533	NOT1	60
12694290	NOT1_FAT16533	NOT1	244
12694291	NOT1_FAT16533	NOT1	228
12694292	NOT1_FAT16533	NOT1	56
12694293	NOT1_FAT16533	NOT1	53
12694294	NOT1_FAT16533	NOT1	244
12694295	NOT1_FAT16533	NOT1	228
12694296	NOT1_FAT16533	NOT1	333
12694297	NOT1_FAT16533	NOT1	56
12694298	NOT1_FAT16533	NOT1	257
12694299	NOT1_FAT16533	NOT1	244
12694300	NOT1_FAT16533	NOT1	333
12694301	NOT1_FAT16533	NOT1	257
12694302	NOT1_FAT16533	NOT1	161
12694303	NOT1_FAT16533	NOT1	56
12694304	NOT1_FAT16533	NOT1	95
12694305	NOT1_FAT16533	NOT1	30
12694306	NOT1_FAT16533	NOT1	333
12694307	NOT1_FAT16533	NOT1	52
12694308	NOT1_FAT16533	NOT1	37
12694309	NOT1_FAT16533	NOT1	117
12694310	NOT1_FAT16533	NOT1	114
12694311	NOT1_FAT16533	NOT1	175
12694312	NOT1_FAT16533	NOT1	23
12694313	NOT1_FAT16533	NOT1	147
12694314	NOT1_FAT16533	NOT1	35
12694315	NOT1_FAT16533	NOT1	78
12694316	NOT1_FAT16533	NOT1	77
12694317	NOT1_FAT16533	NOT1	10
12694318	NOT1_FAT16533	NOT1	96
12694319	NOT1_FAT16533	NOT1	117
12694320	NOT1_FAT16533	NOT1	82
12694321	NOT1_FAT16533	NOT1	71
12694322	NOT1_FAT16533	NOT1	109
12694323	NOT1_FAT16533	NOT1	61
12694324	NOT1_FAT16533	NOT1	52
12694325	NOT1_FAT16533	NOT1	37
12694326	NOT1_FAT16533	NOT1	117
12694327	NOT1_FAT16533	NOT1	114
12694328	NOT1_FAT16533	NOT1	175
12694329	NOT1_FAT16533	NOT1	23
12694330	NOT1_FAT16533	NOT1	147
12694331	NOT1_FAT16533	NOT1	35
12694332	NOT1_FAT16533	NOT1	78
12694333	NOT1_FAT16533	NOT1	77
12694334	NOT1_FAT16533	NOT1	10
12694335	NOT1_FAT16533	NOT1	96
12694336	NOT1_FAT16533	NOT1	117
12694337	NOT1_FAT16533	NOT1	82
12694338	NOT1_FAT16533	NOT1	43
12694339	NOT1_FAT16533	NOT1	61
12694340	NOT1_FAT16533	NOT1	80
12694341	NOT1_FAT16533	NOT1	112
12694342	NOT1_FAT16533	NOT1	71
12694343	NOT1_FAT16533	NOT1	109
12694344	NOT1_FAT16533	NOT1	61
12694345	NOT1_FAT16533	NOT1	207
12694346	NOT1_FAT16533	NOT1	40
12694347	NOT1_FAT16533	NOT1	69
12694348	NOT1_FAT16533	NOT1	100
12694349	NOT1_FAT16533	NOT1	10
12694350	NOT1_FAT16533	NOT1	37
12694351	NOT1_FAT16533	NOT1	82
12694352	NOT1_FAT16533	NOT1	109
12694353	NOT1_FAT16533	NOT1	61
12694354	NOT1_FAT16533	NOT1	117
12694355	NOT1_FAT16533	NOT1	52
12694356	NOT1_FAT16533	NOT1	114
12694357	NOT1_FAT16533	NOT1	175
12694358	NOT1_FAT16533	NOT1	37
12694359	NOT1_FAT16533	NOT1	23
12694360	NOT1_FAT16533	NOT1	147
12694361	NOT1_FAT16533	NOT1	35
12694362	NOT1_FAT16533	NOT1	78
12694363	NOT1_FAT16533	NOT1	77
12694364	NOT1_FAT16533	NOT1	10
12694365	NOT1_FAT16533	NOT1	96
12694366	NOT1_FAT16533	NOT1	117
12694367	NOT1_FAT16533	NOT1	82
12694368	NOT1_FAT16533	NOT1	43
12694369	NOT1_FAT16533	NOT1	61
12694370	NOT1_FAT16533	NOT1	80
12694371	NOT1_FAT16533	NOT1	112
12694372	NOT1_FAT16533	NOT1	71
12694373	NOT1_FAT16533	NOT1	109
12694374	NOT1_FAT16533	NOT1	61
12694375	NOT1_FAT16533	NOT1	207
12694376	NOT1_FAT16533	NOT1	40
12694377	NOT1_FAT16533	NOT1	69
12694378	NOT1_FAT16533	NOT1	100
12694379	NOT1_FAT16533	NOT1	67
12694380	NOT1_FAT16533	NOT1	162
12694381	NOT1_FAT16533	NOT1	148
12694382	NOT1_FAT16533	NOT1	97
12694383	NOT1_FAT16533	NOT1	132
12694384	NOT1_FAT16533	NOT1	91
12694385	NOT1_FAT16533	NOT1	92
12694386	NOT1_FAT16533	NOT1	218
12694387	NOT1_FAT16533	NOT1	147
12694388	NOT1_FAT16533	NOT1	150
12694389	NOT1_FAT16533	NOT1	243
12694390	NOT1_FAT16533	NOT1	173
12694391	NOT1_FAT16533	NOT1	71
12694392	NOT1_FAT16533	NOT1	75
12694393	NOT1_FAT16533	NOT1	184
12694394	NOT1_FAT16533	NOT1	192
12694395	NOT1_FAT16533	NOT1	74
12694396	NOT1_FAT16533	NOT1	80
12694397	NOT1_FAT16533	NOT1	39
12694398	NOT1_FAT16533	NOT1	202
12694399	NOT1_FAT16533	NOT1	106
12694400	NOT1_FAT16533	NOT1	98
12694401	NOT1_FAT16533	NOT1	77
12694402	NOT1_FAT16533	NOT1	124
12694403	NOT1_FAT16533	NOT1	196
12694404	NOT1_FAT16533	NOT1	64
12694405	NOT1_FAT16533	NOT1	102
12694406	NOT1_FAT16533	NOT1	107
12694407	NOT1_FAT16533	NOT1	147
12694408	NOT1_FAT16533	NOT1	86
12694409	NOT1_FAT16533	NOT1	159
12694410	NOT1_FAT16533	NOT1	179
12694411	NOT1_FAT16533	NOT1	141
12694412	NOT1_FAT16533	NOT1	171
12694413	NOT1_FAT16533	NOT1	36
12694414	NOT1_FAT16533	NOT1	116
12694415	NOT1_FAT16533	NOT1	131
12694416	NOT1_FAT16533	NOT1	212
12694417	NOT1_FAT16533	NOT1	84
12694418	NOT1_FAT16533	NOT1	125
12694419	NOT1_FAT16533	NOT1	142
12694420	NOT1_FAT16533	NOT1	110
12694421	NOT1_FAT16533	NOT1	263
12694422	NOT1_FAT16533	NOT1	158
12694423	NOT1_FAT16533	NOT1	41
12694424	NOT1_FAT16533	NOT1	81
12694425	NOT1_FAT16533	NOT1	164
12694426	NOT1_FAT16533	NOT1	199
12694427	NOT1_FAT16533	NOT1	66
12694428	NOT1_FAT16533	NOT1	80
12694429	NOT1_FAT16533	NOT1	49
12694430	NOT1_FAT16533	NOT1	81
12694431	NOT1_FAT16533	NOT1	146
12694432	NOT1_FAT16533	NOT1	64
12694433	NOT1_FAT16533	NOT1	45
12694434	NOT1_FAT16533	NOT1	113
12694435	NOT1_FAT16533	NOT1	31
12694436	NOT1_FAT16533	NOT1	98
12694437	NOT1_FAT16533	NOT1	200
12694438	NOT1_FAT16533	NOT1	196
12694439	NOT1_FAT16533	NOT1	86
12694440	NOT1_FAT16533	NOT1	240
12694441	NOT1_FAT16533	NOT1	158
12694442	NOT1_FAT16533	NOT1	131
12694443	NOT1_FAT16533	NOT1	146
12694444	NOT1_FAT16533	NOT1	163
12694445	NOT1_FAT16533	NOT1	8
12694446	NOT1_FAT16533	NOT1	71
12694447	NOT1_FAT16533	NOT1	64
12694448	NOT1_FAT16533	NOT1	104
12694449	NOT1_FAT16533	NOT1	106
12694450	NOT1_FAT16533	NOT1	118
12694451	NOT1_FAT16533	NOT1	123
12694452	NOT1_FAT16533	NOT1	223
12694453	NOT1_FAT16533	NOT1	61
12694454	NOT1_FAT16533	NOT1	69
12694455	NOT1_FAT16533	NOT1	75
12694456	NOT1_FAT16533	NOT1	74
12694457	NOT1_FAT16533	NOT1	106
12694458	NOT1_FAT16533	NOT1	124
12694459	NOT1_FAT16533	NOT1	102
12694460	NOT1_FAT16533	NOT1	159
12694461	NOT1_FAT16533	NOT1	179
12694462	NOT1_FAT16533	NOT1	141
12694463	NOT1_FAT16533	NOT1	199
12694464	NOT1_FAT16533	NOT1	171
12694465	NOT1_FAT16533	NOT1	212
12694466	NOT1_FAT16533	NOT1	41
12694467	NOT1_FAT16533	NOT1	84
12694468	NOT1_FAT16533	NOT1	125
12694469	NOT1_FAT16533	NOT1	198
12694470	NOT1_FAT16533	NOT1	80
12694471	NOT1_FAT16533	NOT1	71
12694472	NOT1_FAT16533	NOT1	86
12694473	NOT1_FAT16533	NOT1	77
12694474	NOT1_FAT16533	NOT1	196
12694475	NOT1_FAT16533	NOT1	147
12694476	NOT1_FAT16533	NOT1	80
12694477	NOT1_FAT16533	NOT1	196
12694478	NOT1_FAT16533	NOT1	31
12694479	NOT1_FAT16533	NOT1	200
12694480	NOT1_FAT16533	NOT1	45
12694481	NOT1_FAT16533	NOT1	64
12694482	NOT1_FAT16533	NOT1	98
12694483	NOT1_FAT16533	NOT1	86
12694484	NOT1_FAT16533	NOT1	240
12694485	NOT1_FAT16533	NOT1	158
12694486	NOT1_FAT16533	NOT1	131
12694487	NOT1_FAT16533	NOT1	146
12694488	NOT1_FAT16533	NOT1	163
12694489	NOT1_FAT16533	NOT1	8
12694490	NOT1_FAT16533	NOT1	71
12694491	NOT1_FAT16533	NOT1	64
12694492	NOT1_FAT16533	NOT1	104
12694493	NOT1_FAT16533	NOT1	106
12694494	NOT1_FAT16533	NOT1	118
12694495	NOT1_FAT16533	NOT1	123
12694496	NOT1_FAT16533	NOT1	223
12694497	NOT1_FAT16533	NOT1	61
12694498	NOT1_FAT16533	NOT1	69
12694499	NOT1_FAT16533	NOT1	243
12694500	NOT1_FAT16533	NOT1	75
12694501	NOT1_FAT16533	NOT1	74
12694502	NOT1_FAT16533	NOT1	202
12694503	NOT1_FAT16533	NOT1	124
12694504	NOT1_FAT16533	NOT1	64
12694505	NOT1_FAT16533	NOT1	102
12694506	NOT1_FAT16533	NOT1	179
12694507	NOT1_FAT16533	NOT1	141
12694508	NOT1_FAT16533	NOT1	142
12694509	NOT1_FAT16533	NOT1	159
12694510	NOT1_FAT16533	NOT1	263
12694511	NOT1_FAT16533	NOT1	106
12694512	NOT1_FAT16533	NOT1	199
12694513	NOT1_FAT16533	NOT1	110
12694514	NOT1_FAT16533	NOT1	171
12694515	NOT1_FAT16533	NOT1	212
12694516	NOT1_FAT16533	NOT1	39
12694517	NOT1_FAT16533	NOT1	66
12694518	NOT1_FAT16533	NOT1	41
12694519	NOT1_FAT16533	NOT1	84
12694520	NOT1_FAT16533	NOT1	125
12694521	NOT1_FAT16533	NOT1	80
12694522	NOT1_FAT16533	NOT1	196
12694523	NOT1_FAT16533	NOT1	71
12694524	NOT1_FAT16533	NOT1	150
12694525	NOT1_FAT16533	NOT1	192
12694526	NOT1_FAT16533	NOT1	147
12694527	NOT1_FAT16533	NOT1	184
12694528	NOT1_FAT16533	NOT1	158
12694529	NOT1_FAT16533	NOT1	86
12694530	NOT1_FAT16533	NOT1	98
12694531	NOT1_FAT16533	NOT1	164
12694532	NOT1_FAT16533	NOT1	131
12694533	NOT1_FAT16533	NOT1	77
12694534	NOT1_FAT16533	NOT1	36
12694535	NOT1_FAT16533	NOT1	81
12694536	NOT1_FAT16533	NOT1	173
12694537	NOT1_FAT16533	NOT1	49
12694538	NOT1_FAT16533	NOT1	116
12694539	NOT1_FAT16533	NOT1	107
12694540	NOT1_FAT16533	NOT1	218
12694541	NOT1_FAT16533	NOT1	91
12694542	NOT1_FAT16533	NOT1	147
12694543	NOT1_FAT16533	NOT1	67
12694544	NOT1_FAT16533	NOT1	132
12694545	NOT1_FAT16533	NOT1	148
12694546	NOT1_FAT16533	NOT1	97
12694547	NOT1_FAT16533	NOT1	162
12694548	NOT1_FAT16533	NOT1	92
12694549	NOT1_FAT16533	NOT1	80
12694550	NOT1_FAT16533	NOT1	81
12694551	NOT1_FAT16533	NOT1	146
12694552	NOT1_FAT16533	NOT1	64
12694553	NOT1_FAT16533	NOT1	45
12694554	NOT1_FAT16533	NOT1	113
12694555	NOT1_FAT16533	NOT1	31
12694556	NOT1_FAT16533	NOT1	98
12694557	NOT1_FAT16533	NOT1	200
12694558	NOT1_FAT16533	NOT1	196
12694559	NOT1_FAT16533	NOT1	86
12694560	NOT1_FAT16533	NOT1	240
12694561	NOT1_FAT16533	NOT1	158
12694562	NOT1_FAT16533	NOT1	131
12694563	NOT1_FAT16533	NOT1	146
12694564	NOT1_FAT16533	NOT1	163
12694565	NOT1_FAT16533	NOT1	8
12694566	NOT1_FAT16533	NOT1	71
12694567	NOT1_FAT16533	NOT1	64
12694568	NOT1_FAT16533	NOT1	104
12694569	NOT1_FAT16533	NOT1	106
12694570	NOT1_FAT16533	NOT1	118
12694571	NOT1_FAT16533	NOT1	123
12694572	NOT1_FAT16533	NOT1	223
12694573	NOT1_FAT16533	NOT1	61
12694574	NOT1_FAT16533	NOT1	69
12694575	NOT1_FAT16533	NOT1	173
12694576	NOT1_FAT16533	NOT1	110
12694577	NOT1_FAT16533	NOT1	218
12694578	NOT1_FAT16533	NOT1	184
12694579	NOT1_FAT16533	NOT1	91
12694580	NOT1_FAT16533	NOT1	66
12694581	NOT1_FAT16533	NOT1	77
12694582	NOT1_FAT16533	NOT1	124
12694583	NOT1_FAT16533	NOT1	132
12694584	NOT1_FAT16533	NOT1	147
12694585	NOT1_FAT16533	NOT1	41
12694586	NOT1_FAT16533	NOT1	86
12694587	NOT1_FAT16533	NOT1	179
12694588	NOT1_FAT16533	NOT1	141
12694589	NOT1_FAT16533	NOT1	164
12694590	NOT1_FAT16533	NOT1	81
12694591	NOT1_FAT16533	NOT1	97
12694592	NOT1_FAT16533	NOT1	36
12694593	NOT1_FAT16533	NOT1	199
12694594	NOT1_FAT16533	NOT1	92
12694595	NOT1_FAT16533	NOT1	84
12694596	NOT1_FAT16533	NOT1	125
12694597	NOT1_FAT16533	NOT1	142
12694598	NOT1_FAT16533	NOT1	102
12694599	NOT1_FAT16533	NOT1	158
12694600	NOT1_FAT16533	NOT1	148
12694601	NOT1_FAT16533	NOT1	80
12694602	NOT1_FAT16533	NOT1	263
12694603	NOT1_FAT16533	NOT1	116
12694604	NOT1_FAT16533	NOT1	49
12694605	NOT1_FAT16533	NOT1	64
12694606	NOT1_FAT16533	NOT1	45
12694607	NOT1_FAT16533	NOT1	113
12694608	NOT1_FAT16533	NOT1	31
12694609	NOT1_FAT16533	NOT1	98
12694610	NOT1_FAT16533	NOT1	200
12694611	NOT1_FAT16533	NOT1	196
12694612	NOT1_FAT16533	NOT1	86
12694613	NOT1_FAT16533	NOT1	240
12694614	NOT1_FAT16533	NOT1	158
12694615	NOT1_FAT16533	NOT1	131
12694616	NOT1_FAT16533	NOT1	146
12694617	NOT1_FAT16533	NOT1	163
12694618	NOT1_FAT16533	NOT1	8
12694619	NOT1_FAT16533	NOT1	71
12694620	NOT1_FAT16533	NOT1	104
12694621	NOT1_FAT16533	NOT1	106
12694622	NOT1_FAT16533	NOT1	123
12694623	NOT1_FAT16533	NOT1	113
12694624	NOT1_FAT16533	NOT1	31
12694625	NOT1_FAT16533	NOT1	49
12694626	NOT1_FAT16533	NOT1	45
12694627	NOT1_FAT16533	NOT1	98
12694628	NOT1_FAT16533	NOT1	200
12694629	NOT1_FAT16533	NOT1	196
12694630	NOT1_FAT16533	NOT1	86
12694631	NOT1_FAT16533	NOT1	240
12694632	NOT1_FAT16533	NOT1	158
12694633	NOT1_FAT16533	NOT1	131
12694634	NOT1_FAT16533	NOT1	146
12694635	NOT1_FAT16533	NOT1	163
12694636	NOT1_FAT16533	NOT1	8
12694637	NOT1_FAT16533	NOT1	71
12694638	NOT1_FAT16533	NOT1	64
12694639	NOT1_FAT16533	NOT1	104
12694640	NOT1_FAT16533	NOT1	106
12694641	NOT1_FAT16533	NOT1	118
12694642	NOT1_FAT16533	NOT1	123
12694643	NOT1_FAT16533	NOT1	223
12694644	NOT1_FAT16533	NOT1	61
12694645	NOT1_FAT16533	NOT1	69
12694646	NOT1_FAT16533	NOT1	61
12694647	NOT1_FAT16533	NOT1	43
12694648	NOT1_FAT16533	NOT1	54
12694649	NOT1_FAT16533	NOT1	56
12694650	NOT1_FAT16533	NOT1	91
12694651	NOT1_FAT16533	NOT1	119
12694652	NOT1_FAT16533	NOT1	95
12694653	NOT1_FAT16533	NOT1	149
12694654	NOT1_FAT16533	NOT1	89
12694655	NOT1_FAT16533	NOT1	43
12694656	NOT1_FAT16533	NOT1	77
12694657	NOT1_FAT16533	NOT1	209
12694658	NOT1_FAT16533	NOT1	34
12694659	NOT1_FAT16533	NOT1	113
12694660	NOT1_FAT16533	NOT1	118
12694661	NOT1_FAT16533	NOT1	126
12694662	NOT1_FAT16533	NOT1	124
12694663	NOT1_FAT16533	NOT1	78
12694664	NOT1_FAT16533	NOT1	142
12694665	NOT1_FAT16533	NOT1	131
12694666	NOT1_FAT16533	NOT1	68
12694667	NOT1_FAT16533	NOT1	87
12694668	NOT1_FAT16533	NOT1	82
12694669	NOT1_FAT16533	NOT1	82
12694670	NOT1_FAT16533	NOT1	208
12694671	NOT1_FAT16533	NOT1	53
12694672	NOT1_FAT16533	NOT1	174
12694673	NOT1_FAT16533	NOT1	107
12694674	NOT1_FAT16533	NOT1	63
12694675	NOT1_FAT16533	NOT1	100
12694676	NOT1_FAT16533	NOT1	144
12694677	NOT1_FAT16533	NOT1	12
12694678	NOT1_FAT16533	NOT1	131
12694679	NOT1_FAT16533	NOT1	374
12694680	NOT1_FAT16533	NOT1	168
12694681	NOT1_FAT16533	NOT1	78
12694682	NOT1_FAT16533	NOT1	149
12694683	NOT1_FAT16533	NOT1	95
12694684	NOT1_FAT16533	NOT1	77
12694685	NOT1_FAT16533	NOT1	124
12694686	NOT1_FAT16533	NOT1	43
12694687	NOT1_FAT16533	NOT1	113
12694688	NOT1_FAT16533	NOT1	34
12694689	NOT1_FAT16533	NOT1	142
12694690	NOT1_FAT16533	NOT1	131
12694691	NOT1_FAT16533	NOT1	68
12694692	NOT1_FAT16533	NOT1	78
12694693	NOT1_FAT16533	NOT1	34
12694694	NOT1_FAT16533	NOT1	89
12694695	NOT1_FAT16533	NOT1	209
12694696	NOT1_FAT16533	NOT1	119
12694697	NOT1_FAT16533	NOT1	77
12694698	NOT1_FAT16533	NOT1	124
12694699	NOT1_FAT16533	NOT1	43
12694700	NOT1_FAT16533	NOT1	113
12694701	NOT1_FAT16533	NOT1	126
12694702	NOT1_FAT16533	NOT1	95
12694703	NOT1_FAT16533	NOT1	149
12694704	NOT1_FAT16533	NOT1	142
12694705	NOT1_FAT16533	NOT1	131
12694706	NOT1_FAT16533	NOT1	68
12694707	NOT1_FAT16533	NOT1	87
12694708	NOT1_FAT16533	NOT1	82
12694709	NOT1_FAT16533	NOT1	82
12694710	NOT1_FAT16533	NOT1	208
12694711	NOT1_FAT16533	NOT1	53
12694712	NOT1_FAT16533	NOT1	174
12694713	NOT1_FAT16533	NOT1	63
12694714	NOT1_FAT16533	NOT1	100
12694715	NOT1_FAT16533	NOT1	144
12694716	NOT1_FAT16533	NOT1	12
12694717	NOT1_FAT16533	NOT1	131
12694718	NOT1_FAT16533	NOT1	374
12694719	NOT1_FAT16533	NOT1	168
12694720	NOT1_FAT16533	NOT1	78
12694721	NOT1_FAT16533	NOT1	124
12694722	NOT1_FAT16533	NOT1	43
12694723	NOT1_FAT16533	NOT1	209
12694724	NOT1_FAT16533	NOT1	142
12694725	NOT1_FAT16533	NOT1	131
12694726	NOT1_FAT16533	NOT1	68
12694727	NOT1_FAT16533	NOT1	87
12694728	NOT1_FAT16533	NOT1	82
12694729	NOT1_FAT16533	NOT1	82
12694730	NOT1_FAT16533	NOT1	208
12694731	NOT1_FAT16533	NOT1	53
12694732	NOT1_FAT16533	NOT1	174
12694733	NOT1_FAT16533	NOT1	63
12694734	NOT1_FAT16533	NOT1	100
12694735	NOT1_FAT16533	NOT1	144
12694736	NOT1_FAT16533	NOT1	12
12694737	NOT1_FAT16533	NOT1	131
12694738	NOT1_FAT16533	NOT1	374
12694739	NOT1_FAT16533	NOT1	168
12694740	NOT1_FAT16533	NOT1	82
12694741	NOT1_FAT16533	NOT1	208
12694742	NOT1_FAT16533	NOT1	53
12694743	NOT1_FAT16533	NOT1	174
12694744	NOT1_FAT16533	NOT1	63
12694745	NOT1_FAT16533	NOT1	100
12694746	NOT1_FAT16533	NOT1	144
12694747	NOT1_FAT16533	NOT1	12
12694748	NOT1_FAT16533	NOT1	131
12694749	NOT1_FAT16533	NOT1	374
12694750	NOT1_FAT16533	NOT1	168
12694751	NOT1_FAT16533	NOT1	10
12694752	NOT1_FAT16533	NOT1	10
12694753	NOT1_FAT16533	NOT1	153
12694754	NOT1_FAT16533	NOT1	108
12694755	NOT1_FAT16533	NOT1	54
12694756	NOT1_FAT16533	NOT1	29
12694757	NOT1_FAT16533	NOT1	265
12694758	NOT1_FAT16533	NOT1	187
12694759	NOT1_FAT16533	NOT1	195
12694760	NOT1_FAT16533	NOT1	114
12694761	NOT1_FAT16533	NOT1	92
12694762	NOT1_FAT16533	NOT1	26
12694763	NOT1_FAT16533	NOT1	66
12694764	NOT1_FAT16533	NOT1	73
12694765	NOT1_FAT16533	NOT1	38
12694766	NOT1_FAT16533	NOT1	112
12694767	NOT1_FAT16533	NOT1	109
12694768	NOT1_FAT16533	NOT1	25
12694769	NOT1_FAT16533	NOT1	58
12694770	NOT1_FAT16533	NOT1	109
12694771	NOT1_FAT16533	NOT1	131
12694772	NOT1_FAT16533	NOT1	95
12694773	NOT1_FAT16533	NOT1	188
12694774	NOT1_FAT16533	NOT1	89
12694775	NOT1_FAT16533	NOT1	103
12694776	NOT1_FAT16533	NOT1	204
12694777	NOT1_FAT16533	NOT1	150
12694778	NOT1_FAT16533	NOT1	44
12694779	NOT1_FAT16533	NOT1	77
12694780	NOT1_FAT16533	NOT1	124
12694781	NOT1_FAT16533	NOT1	69
12694782	NOT1_FAT16533	NOT1	180
12694783	NOT1_FAT16533	NOT1	110
12694784	NOT1_FAT16533	NOT1	122
12694785	NOT1_FAT16533	NOT1	233
12694786	NOT1_FAT16533	NOT1	118
12694787	NOT1_FAT16533	NOT1	233
12694788	NOT1_FAT16533	NOT1	108
12694789	NOT1_FAT16533	NOT1	126
12694790	NOT1_FAT16533	NOT1	55
12694791	NOT1_FAT16533	NOT1	10
12694792	NOT1_FAT16533	NOT1	90
12694793	NOT1_FAT16533	NOT1	37
12694794	NOT1_FAT16533	NOT1	144
12694795	NOT1_FAT16533	NOT1	98
12694796	NOT1_FAT16533	NOT1	226
12694797	NOT1_FAT16533	NOT1	128
12694798	NOT1_FAT16533	NOT1	83
12694799	NOT1_FAT16533	NOT1	144
12694800	NOT1_FAT16533	NOT1	144
12694801	NOT1_FAT16533	NOT1	269
12694802	NOT1_FAT16533	NOT1	312
12694803	NOT1_FAT16533	NOT1	58
12694804	NOT1_FAT16533	NOT1	252
12694805	NOT1_FAT16533	NOT1	131
12694806	NOT1_FAT16533	NOT1	149
12694807	NOT1_FAT16533	NOT1	179
12694808	NOT1_FAT16533	NOT1	66
12694809	NOT1_FAT16533	NOT1	384
12694810	NOT1_FAT16533	NOT1	41
12694811	NOT1_FAT16533	NOT1	124
12694812	NOT1_FAT16533	NOT1	135
12694813	NOT1_FAT16533	NOT1	80
12694814	NOT1_FAT16533	NOT1	86
12694815	NOT1_FAT16533	NOT1	39
12694816	NOT1_FAT16533	NOT1	182
12694817	NOT1_FAT16533	NOT1	82
12694818	NOT1_FAT16533	NOT1	98
12694819	NOT1_FAT16533	NOT1	182
12694820	NOT1_FAT16533	NOT1	154
12694821	NOT1_FAT16533	NOT1	290
12694822	NOT1_FAT16533	NOT1	234
12694823	NOT1_FAT16533	NOT1	87
12694824	NOT1_FAT16533	NOT1	347
12694825	NOT1_FAT16533	NOT1	36
12694826	NOT1_FAT16533	NOT1	195
12694827	NOT1_FAT16533	NOT1	109
12694828	NOT1_FAT16533	NOT1	150
12694829	NOT1_FAT16533	NOT1	190
12694830	NOT1_FAT16533	NOT1	45
12694831	NOT1_FAT16533	NOT1	40
12694832	NOT1_FAT16533	NOT1	158
12694833	NOT1_FAT16533	NOT1	120
12694834	NOT1_FAT16533	NOT1	47
12694835	NOT1_FAT16533	NOT1	168
12694836	NOT1_FAT16533	NOT1	216
12694837	NOT1_FAT16533	NOT1	103
12694838	NOT1_FAT16533	NOT1	127
12694839	NOT1_FAT16533	NOT1	28
12694840	NOT1_FAT16533	NOT1	170
12694841	NOT1_FAT16533	NOT1	231
12694842	NOT1_FAT16533	NOT1	67
12694843	NOT1_FAT16533	NOT1	144
12694844	NOT1_FAT16533	NOT1	102
12694845	NOT1_FAT16533	NOT1	87
12694846	NOT1_FAT16533	NOT1	105
12694847	NOT1_FAT16533	NOT1	10
12694848	NOT1_FAT16533	NOT1	10
12694849	NOT1_FAT16533	NOT1	153
12694850	NOT1_FAT16533	NOT1	73
12694851	NOT1_FAT16533	NOT1	38
12694852	NOT1_FAT16533	NOT1	112
12694853	NOT1_FAT16533	NOT1	109
12694854	NOT1_FAT16533	NOT1	90
12694855	NOT1_FAT16533	NOT1	25
12694856	NOT1_FAT16533	NOT1	58
12694857	NOT1_FAT16533	NOT1	109
12694858	NOT1_FAT16533	NOT1	195
12694859	NOT1_FAT16533	NOT1	144
12694860	NOT1_FAT16533	NOT1	108
12694861	NOT1_FAT16533	NOT1	131
12694862	NOT1_FAT16533	NOT1	188
12694863	NOT1_FAT16533	NOT1	89
12694864	NOT1_FAT16533	NOT1	98
12694865	NOT1_FAT16533	NOT1	103
12694866	NOT1_FAT16533	NOT1	204
12694867	NOT1_FAT16533	NOT1	128
12694868	NOT1_FAT16533	NOT1	114
12694869	NOT1_FAT16533	NOT1	44
12694870	NOT1_FAT16533	NOT1	77
12694871	NOT1_FAT16533	NOT1	124
12694872	NOT1_FAT16533	NOT1	92
12694873	NOT1_FAT16533	NOT1	10
12694874	NOT1_FAT16533	NOT1	54
12694875	NOT1_FAT16533	NOT1	83
12694876	NOT1_FAT16533	NOT1	110
12694877	NOT1_FAT16533	NOT1	187
12694878	NOT1_FAT16533	NOT1	29
12694879	NOT1_FAT16533	NOT1	122
12694880	NOT1_FAT16533	NOT1	26
12694881	NOT1_FAT16533	NOT1	144
12694882	NOT1_FAT16533	NOT1	233
12694883	NOT1_FAT16533	NOT1	118
12694884	NOT1_FAT16533	NOT1	37
12694885	NOT1_FAT16533	NOT1	108
12694886	NOT1_FAT16533	NOT1	265
12694887	NOT1_FAT16533	NOT1	66
12694888	NOT1_FAT16533	NOT1	144
12694889	NOT1_FAT16533	NOT1	269
12694890	NOT1_FAT16533	NOT1	312
12694891	NOT1_FAT16533	NOT1	58
12694892	NOT1_FAT16533	NOT1	252
12694893	NOT1_FAT16533	NOT1	126
12694894	NOT1_FAT16533	NOT1	131
12694895	NOT1_FAT16533	NOT1	149
12694896	NOT1_FAT16533	NOT1	179
12694897	NOT1_FAT16533	NOT1	95
12694898	NOT1_FAT16533	NOT1	69
12694899	NOT1_FAT16533	NOT1	180
12694900	NOT1_FAT16533	NOT1	66
12694901	NOT1_FAT16533	NOT1	384
12694902	NOT1_FAT16533	NOT1	41
12694903	NOT1_FAT16533	NOT1	124
12694904	NOT1_FAT16533	NOT1	55
12694905	NOT1_FAT16533	NOT1	135
12694906	NOT1_FAT16533	NOT1	80
12694907	NOT1_FAT16533	NOT1	233
12694908	NOT1_FAT16533	NOT1	86
12694909	NOT1_FAT16533	NOT1	39
12694910	NOT1_FAT16533	NOT1	182
12694911	NOT1_FAT16533	NOT1	82
12694912	NOT1_FAT16533	NOT1	98
12694913	NOT1_FAT16533	NOT1	290
12694914	NOT1_FAT16533	NOT1	87
12694915	NOT1_FAT16533	NOT1	182
12694916	NOT1_FAT16533	NOT1	154
12694917	NOT1_FAT16533	NOT1	234
12694918	NOT1_FAT16533	NOT1	226
12694919	NOT1_FAT16533	NOT1	347
12694920	NOT1_FAT16533	NOT1	36
12694921	NOT1_FAT16533	NOT1	195
12694922	NOT1_FAT16533	NOT1	109
12694923	NOT1_FAT16533	NOT1	150
12694924	NOT1_FAT16533	NOT1	190
12694925	NOT1_FAT16533	NOT1	45
12694926	NOT1_FAT16533	NOT1	40
12694927	NOT1_FAT16533	NOT1	158
12694928	NOT1_FAT16533	NOT1	120
12694929	NOT1_FAT16533	NOT1	47
12694930	NOT1_FAT16533	NOT1	168
12694931	NOT1_FAT16533	NOT1	216
12694932	NOT1_FAT16533	NOT1	103
12694933	NOT1_FAT16533	NOT1	127
12694934	NOT1_FAT16533	NOT1	28
12694935	NOT1_FAT16533	NOT1	170
12694936	NOT1_FAT16533	NOT1	231
12694937	NOT1_FAT16533	NOT1	67
12694938	NOT1_FAT16533	NOT1	144
12694939	NOT1_FAT16533	NOT1	102
12694940	NOT1_FAT16533	NOT1	105
12694941	NOT1_FAT16533	NOT1	141
12694942	NOT1_FAT16533	NOT1	167
12694943	NOT1_FAT16533	NOT1	218
12694944	NOT1_FAT16533	NOT1	101
12694945	NOT1_FAT16533	NOT1	119
12694946	NOT1_FAT16533	NOT1	38
12694947	NOT1_FAT16533	NOT1	233
12694948	NOT1_FAT16533	NOT1	129
12694949	NOT1_FAT16533	NOT1	168
12694950	NOT1_FAT16533	NOT1	53
12694951	NOT1_FAT16533	NOT1	92
12694952	NOT1_FAT16533	NOT1	112
12694953	NOT1_FAT16533	NOT1	103
12694954	NOT1_FAT16533	NOT1	62
12694955	NOT1_FAT16533	NOT1	156
12694956	NOT1_FAT16533	NOT1	203
12694957	NOT1_FAT16533	NOT1	137
12694958	NOT1_FAT16533	NOT1	326
12694959	NOT1_FAT16533	NOT1	52
12694960	NOT1_FAT16533	NOT1	131
12694961	NOT1_FAT16533	NOT1	140
12694962	NOT1_FAT16533	NOT1	145
12694963	NOT1_FAT16533	NOT1	49
12694964	NOT1_FAT16533	NOT1	41
12694965	NOT1_FAT16533	NOT1	181
12694966	NOT1_FAT16533	NOT1	36
12694967	NOT1_FAT16533	NOT1	58
12694968	NOT1_FAT16533	NOT1	119
12694969	NOT1_FAT16533	NOT1	119
12694970	NOT1_FAT16533	NOT1	162
12694971	NOT1_FAT16533	NOT1	84
12694972	NOT1_FAT16533	NOT1	80
12694973	NOT1_FAT16533	NOT1	195
12694974	NOT1_FAT16533	NOT1	62
12694975	NOT1_FAT16533	NOT1	21
12694976	NOT1_FAT16533	NOT1	122
12694977	NOT1_FAT16533	NOT1	268
12694978	NOT1_FAT16533	NOT1	261
12694979	NOT1_FAT16533	NOT1	139
12694980	NOT1_FAT16533	NOT1	51
12694981	NOT1_FAT16533	NOT1	295
12694982	NOT1_FAT16533	NOT1	240
12694983	NOT1_FAT16533	NOT1	310
12694984	NOT1_FAT16533	NOT1	183
12694985	NOT1_FAT16533	NOT1	120
12694986	NOT1_FAT16533	NOT1	103
12694987	NOT1_FAT16533	NOT1	231
12694988	NOT1_FAT16533	NOT1	113
12694989	NOT1_FAT16533	NOT1	303
12694990	NOT1_FAT16533	NOT1	118
12694991	NOT1_FAT16533	NOT1	43
12694992	NOT1_FAT16533	NOT1	7
12694993	NOT1_FAT16533	NOT1	115
12694994	NOT1_FAT16533	NOT1	119
12694995	NOT1_FAT16533	NOT1	85
12694996	NOT1_FAT16533	NOT1	143
12694997	NOT1_FAT16533	NOT1	139
12694998	NOT1_FAT16533	NOT1	75
12694999	NOT1_FAT16533	NOT1	51
12695000	NOT1_FAT16533	NOT1	73
12695001	NOT1_FAT16533	NOT1	238
12695002	NOT1_FAT16533	NOT1	40
12695003	NOT1_FAT16533	NOT1	25
12695004	NOT1_FAT16533	NOT1	42
12695005	NOT1_FAT16533	NOT1	46
12695006	NOT1_FAT16533	NOT1	105
12695007	NOT1_FAT16533	NOT1	244
12695008	NOT1_FAT16533	NOT1	82
12695009	NOT1_FAT16533	NOT1	66
12695010	NOT1_FAT16533	NOT1	85
12695011	NOT1_FAT16533	NOT1	18
12695012	NOT1_FAT16533	NOT1	68
12695013	NOT1_FAT16533	NOT1	60
12695014	NOT1_FAT16533	NOT1	132
12695015	NOT1_FAT16533	NOT1	67
12695016	NOT1_FAT16533	NOT1	92
12695017	NOT1_FAT16533	NOT1	47
12695018	NOT1_FAT16533	NOT1	148
12695019	NOT1_FAT16533	NOT1	138
12695020	NOT1_FAT16533	NOT1	79
12695021	NOT1_FAT16533	NOT1	19
12695022	NOT1_FAT16533	NOT1	80
12695023	NOT1_FAT16533	NOT1	99
12695024	NOT1_FAT16533	NOT1	178
12695025	NOT1_FAT16533	NOT1	116
12695026	NOT1_FAT16533	NOT1	61
12695027	NOT1_FAT16533	NOT1	106
12695028	NOT1_FAT16533	NOT1	104
12695029	NOT1_FAT16533	NOT1	78
12695030	NOT1_FAT16533	NOT1	100
12695031	NOT1_FAT16533	NOT1	82
12695032	NOT1_FAT16533	NOT1	152
12695033	NOT1_FAT16533	NOT1	117
12695034	NOT1_FAT16533	NOT1	67
12695035	NOT1_FAT16533	NOT1	77
12695036	NOT1_FAT16533	NOT1	59
12695037	NOT1_FAT16533	NOT1	98
12695038	NOT1_FAT16533	NOT1	61
12695039	NOT1_FAT16533	NOT1	77
12695040	NOT1_FAT16533	NOT1	66
12695041	NOT1_FAT16533	NOT1	115
12695042	NOT1_FAT16533	NOT1	101
12695043	NOT1_FAT16533	NOT1	118
12695044	NOT1_FAT16533	NOT1	137
12695045	NOT1_FAT16533	NOT1	123
12695046	NOT1_FAT16533	NOT1	102
12695047	NOT1_FAT16533	NOT1	145
12695048	NOT1_FAT16533	NOT1	60
12695049	NOT1_FAT16533	NOT1	150
12695050	NOT1_FAT16533	NOT1	22
12695051	NOT1_FAT16533	NOT1	128
12695052	NOT1_FAT16533	NOT1	46
12695053	NOT1_FAT16533	NOT1	138
12695054	NOT1_FAT16533	NOT1	94
12695055	NOT1_FAT16533	NOT1	127
12695056	NOT1_FAT16533	NOT1	73
12695057	NOT1_FAT16533	NOT1	113
12695058	NOT1_FAT16533	NOT1	184
12695059	NOT1_FAT16533	NOT1	77
12695060	NOT1_FAT16533	NOT1	94
12695061	NOT1_FAT16533	NOT1	167
12695062	NOT1_FAT16533	NOT1	143
12695063	NOT1_FAT16533	NOT1	90
12695064	NOT1_FAT16533	NOT1	86
12695065	NOT1_FAT16533	NOT1	97
12695066	NOT1_FAT16533	NOT1	184
12695067	NOT1_FAT16533	NOT1	56
12695068	NOT1_FAT16533	NOT1	107
12695069	NOT1_FAT16533	NOT1	133
12695070	NOT1_FAT16533	NOT1	133
12695071	NOT1_FAT16533	NOT1	176
12695072	NOT1_FAT16533	NOT1	74
12695073	NOT1_FAT16533	NOT1	81
12695074	NOT1_FAT16533	NOT1	104
12695075	NOT1_FAT16533	NOT1	36
12695076	NOT1_FAT16533	NOT1	118
12695077	NOT1_FAT16533	NOT1	133
12695078	NOT1_FAT16533	NOT1	35
12695079	NOT1_FAT16533	NOT1	30
12695080	NOT1_FAT16533	NOT1	58
12695081	NOT1_FAT16533	NOT1	120
12695082	NOT1_FAT16533	NOT1	101
12695083	NOT1_FAT16533	NOT1	181
12695084	NOT1_FAT16533	NOT1	124
12695085	NOT1_FAT16533	NOT1	79
12695086	NOT1_FAT16533	NOT1	111
12695087	NOT1_FAT16533	NOT1	78
12695088	NOT1_FAT16533	NOT1	156
12695089	NOT1_FAT16533	NOT1	59
12695090	NOT1_FAT16533	NOT1	40
12695091	NOT1_FAT16533	NOT1	136
12695092	NOT1_FAT16533	NOT1	184
12695093	NOT1_FAT16533	NOT1	91
12695094	NOT1_FAT16533	NOT1	170
12695095	NOT1_FAT16533	NOT1	127
12695096	NOT1_FAT16533	NOT1	63
12695097	NOT1_FAT16533	NOT1	94
12695098	NOT1_FAT16533	NOT1	96
12695099	NOT1_FAT16533	NOT1	114
12695100	NOT1_FAT16533	NOT1	92
12695101	NOT1_FAT16533	NOT1	104
12695102	NOT1_FAT16533	NOT1	81
12695103	NOT1_FAT16533	NOT1	73
12695104	NOT1_FAT16533	NOT1	76
12695105	NOT1_FAT16533	NOT1	137
12695106	NOT1_FAT16533	NOT1	104
12695107	NOT1_FAT16533	NOT1	81
12695108	NOT1_FAT16533	NOT1	111
12695109	NOT1_FAT16533	NOT1	87
12695110	NOT1_FAT16533	NOT1	82
12695111	NOT1_FAT16533	NOT1	12
12695112	NOT1_FAT16533	NOT1	128
12695113	NOT1_FAT16533	NOT1	72
12695114	NOT1_FAT16533	NOT1	115
12695115	NOT1_FAT16533	NOT1	82
12695116	NOT1_FAT16533	NOT1	35
12695117	NOT1_FAT16533	NOT1	93
12695118	NOT1_FAT16533	NOT1	59
12695119	NOT1_FAT16533	NOT1	66
12695120	NOT1_FAT16533	NOT1	90
12695121	NOT1_FAT16533	NOT1	114
12695122	NOT1_FAT16533	NOT1	84
12695123	NOT1_FAT16533	NOT1	81
12695124	NOT1_FAT16533	NOT1	71
12695125	NOT1_FAT16533	NOT1	59
12695126	NOT1_FAT16533	NOT1	106
12695127	NOT1_FAT16533	NOT1	111
12695128	NOT1_FAT16533	NOT1	176
12695129	NOT1_FAT16533	NOT1	108
12695130	NOT1_FAT16533	NOT1	105
12695131	NOT1_FAT16533	NOT1	51
12695132	NOT1_FAT16533	NOT1	38
12695133	NOT1_FAT16533	NOT1	72
12695134	NOT1_FAT16533	NOT1	37
12695135	NOT1_FAT16533	NOT1	116
12695136	NOT1_FAT16533	NOT1	148
12695137	NOT1_FAT16533	NOT1	38
12695138	NOT1_FAT16533	NOT1	111
12695139	NOT1_FAT16533	NOT1	41
12695140	NOT1_FAT16533	NOT1	69
12695141	NOT1_FAT16533	NOT1	129
12695142	NOT1_FAT16533	NOT1	34
12695143	NOT1_FAT16533	NOT1	119
12695144	NOT1_FAT16533	NOT1	109
12695145	NOT1_FAT16533	NOT1	134
12695146	NOT1_FAT16533	NOT1	104
12695147	NOT1_FAT16533	NOT1	110
12695148	NOT1_FAT16533	NOT1	149
12695149	NOT1_FAT16533	NOT1	157
12695150	NOT1_FAT16533	NOT1	62
12695151	NOT1_FAT16533	NOT1	82
12695152	NOT1_FAT16533	NOT1	12
12695153	NOT1_FAT16533	NOT1	69
12695154	NOT1_FAT16533	NOT1	56
12695155	NOT1_FAT16533	NOT1	88
12695156	NOT1_FAT16533	NOT1	91
12695157	NOT1_FAT16533	NOT1	10
12695158	NOT1_FAT16533	NOT1	45
12695159	NOT1_FAT16533	NOT1	46
12695160	NOT1_FAT16533	NOT1	81
12695161	NOT1_FAT16533	NOT1	124
12695162	NOT1_FAT16533	NOT1	112
12695163	NOT1_FAT16533	NOT1	102
12695164	NOT1_FAT16533	NOT1	65
12695165	NOT1_FAT16533	NOT1	98
12695166	NOT1_FAT16533	NOT1	36
12695167	NOT1_FAT16533	NOT1	145
12695168	NOT1_FAT16533	NOT1	48
12695169	NOT1_FAT16533	NOT1	112
12695170	NOT1_FAT16533	NOT1	130
12695171	NOT1_FAT16533	NOT1	79
12695172	NOT1_FAT16533	NOT1	130
12695173	NOT1_FAT16533	NOT1	158
12695174	NOT1_FAT16533	NOT1	60
12695175	NOT1_FAT16533	NOT1	70
12695176	NOT1_FAT16533	NOT1	104
12695177	NOT1_FAT16533	NOT1	54
12695178	NOT1_FAT16533	NOT1	123
12695179	NOT1_FAT16533	NOT1	85
12695180	NOT1_FAT16533	NOT1	93
12695181	NOT1_FAT16533	NOT1	87
12695182	NOT1_FAT16533	NOT1	95
12695183	NOT1_FAT16533	NOT1	49
12695184	NOT1_FAT16533	NOT1	210
12695185	NOT1_FAT16533	NOT1	93
12695186	NOT1_FAT16533	NOT1	58
12695187	NOT1_FAT16533	NOT1	150
12695188	NOT1_FAT16533	NOT1	78
12695189	NOT1_FAT16533	NOT1	107
12695190	NOT1_FAT16533	NOT1	124
12695191	NOT1_FAT16533	NOT1	96
12695192	NOT1_FAT16533	NOT1	77
12695193	NOT1_FAT16533	NOT1	142
12695194	NOT1_FAT16533	NOT1	88
12695195	NOT1_FAT16533	NOT1	139
12695196	NOT1_FAT16533	NOT1	149
12695197	NOT1_FAT16533	NOT1	174
12695198	NOT1_FAT16533	NOT1	95
12695199	NOT1_FAT16533	NOT1	15
12695200	NOT1_FAT16533	NOT1	64
12695201	NOT1_FAT16533	NOT1	131
12695202	NOT1_FAT16533	NOT1	100
12695203	NOT1_FAT16533	NOT1	62
12695204	NOT1_FAT16533	NOT1	163
12695205	NOT1_FAT16533	NOT1	103
12695206	NOT1_FAT16533	NOT1	128
12695207	NOT1_FAT16533	NOT1	73
12695208	NOT1_FAT16533	NOT1	68
12695209	NOT1_FAT16533	NOT1	89
12695210	NOT1_FAT16533	NOT1	179
12695211	NOT1_FAT16533	NOT1	48
12695212	NOT1_FAT16533	NOT1	122
12695213	NOT1_FAT16533	NOT1	68
12695214	NOT1_FAT16533	NOT1	118
12695215	NOT1_FAT16533	NOT1	91
12695216	NOT1_FAT16533	NOT1	79
12695217	NOT1_FAT16533	NOT1	80
12695218	NOT1_FAT16533	NOT1	31
12695219	NOT1_FAT16533	NOT1	87
12695220	NOT1_FAT16533	NOT1	52
12695221	NOT1_FAT16533	NOT1	99
12695222	NOT1_FAT16533	NOT1	14
12695223	NOT1_FAT16533	NOT1	58
12695224	NOT1_FAT16533	NOT1	67
12695225	NOT1_FAT16533	NOT1	156
12695226	NOT1_FAT16533	NOT1	53
12695227	NOT1_FAT16533	NOT1	118
12695228	NOT1_FAT16533	NOT1	10
12695229	NOT1_FAT16533	NOT1	96
12695230	NOT1_FAT16533	NOT1	122
12695231	NOT1_FAT16533	NOT1	68
12695232	NOT1_FAT16533	NOT1	167
12695233	NOT1_FAT16533	NOT1	123
12695234	NOT1_FAT16533	NOT1	94
12695235	NOT1_FAT16533	NOT1	101
12695236	NOT1_FAT16533	NOT1	8
12695237	NOT1_FAT16533	NOT1	136
12695238	NOT1_FAT16533	NOT1	131
12695239	NOT1_FAT16533	NOT1	101
12695240	NOT1_FAT16533	NOT1	71
12695241	NOT1_FAT16533	NOT1	127
12695242	NOT1_FAT16533	NOT1	38
12695243	NOT1_FAT16533	NOT1	99
12695244	NOT1_FAT16533	NOT1	118
12695245	NOT1_FAT16533	NOT1	118
12695246	NOT1_FAT16533	NOT1	53
12695247	NOT1_FAT16533	NOT1	89
12695248	NOT1_FAT16533	NOT1	109
12695249	NOT1_FAT16533	NOT1	118
12695250	NOT1_FAT16533	NOT1	56
12695251	NOT1_FAT16533	NOT1	62
12695252	NOT1_FAT16533	NOT1	56
12695253	NOT1_FAT16533	NOT1	78
12695254	NOT1_FAT16533	NOT1	101
12695255	NOT1_FAT16533	NOT1	99
12695256	NOT1_FAT16533	NOT1	64
12695257	NOT1_FAT16533	NOT1	123
12695258	NOT1_FAT16533	NOT1	47
12695259	NOT1_FAT16533	NOT1	67
12695260	NOT1_FAT16533	NOT1	54
12695261	NOT1_FAT16533	NOT1	97
12695262	NOT1_FAT16533	NOT1	13
12695263	NOT1_FAT16533	NOT1	35
12695264	NOT1_FAT16533	NOT1	215
12695265	NOT1_FAT16533	NOT1	145
12695266	NOT1_FAT16533	NOT1	189
12695267	NOT1_FAT16533	NOT1	108
12695268	NOT1_FAT16533	NOT1	136
12695269	NOT1_FAT16533	NOT1	119
12695270	NOT1_FAT16533	NOT1	50
12695271	NOT1_FAT16533	NOT1	163
12695272	NOT1_FAT16533	NOT1	197
12695273	NOT1_FAT16533	NOT1	212
12695274	NOT1_FAT16533	NOT1	9
12695275	NOT1_FAT16533	NOT1	94
12695276	NOT1_FAT16533	NOT1	183
12695277	NOT1_FAT16533	NOT1	45
12695278	NOT1_FAT16533	NOT1	184
12695279	NOT1_FAT16533	NOT1	79
12695280	NOT1_FAT16533	NOT1	158
12695281	NOT1_FAT16533	NOT1	7
12695282	NOT1_FAT16533	NOT1	101
12695283	NOT1_FAT16533	NOT1	147
12695284	NOT1_FAT16533	NOT1	136
12695285	NOT1_FAT16533	NOT1	8
12695286	NOT1_FAT16533	NOT1	61
12695287	NOT1_FAT16533	NOT1	89
12695288	NOT1_FAT16533	NOT1	72
12695289	NOT1_FAT16533	NOT1	8
12695290	NOT1_FAT16533	NOT1	154
12695291	NOT1_FAT16533	NOT1	61
12695292	NOT1_FAT16533	NOT1	89
12695293	NOT1_FAT16533	NOT1	119
12695294	NOT1_FAT16533	NOT1	41
12695295	NOT1_FAT16533	NOT1	291
12695296	NOT1_FAT16533	NOT1	8
12695297	NOT1_FAT16533	NOT1	61
12695298	NOT1_FAT16533	NOT1	8
12695299	NOT1_FAT16533	NOT1	72
12695300	NOT1_FAT16533	NOT1	154
12695301	NOT1_FAT16533	NOT1	89
12695302	NOT1_FAT16533	NOT1	119
12695303	NOT1_FAT16533	NOT1	41
12695304	NOT1_FAT16533	NOT1	291
12695305	NOT1_FAT16533	NOT1	300
12695306	NOT1_FAT16533	NOT1	261
12695307	NOT1_FAT16533	NOT1	75
12695308	NOT1_FAT16533	NOT1	238
12695309	NOT1_FAT16533	NOT1	72
12695310	NOT1_FAT16533	NOT1	61
12695311	NOT1_FAT16533	NOT1	154
12695312	NOT1_FAT16533	NOT1	89
12695313	NOT1_FAT16533	NOT1	119
12695314	NOT1_FAT16533	NOT1	41
12695315	NOT1_FAT16533	NOT1	291
12695316	NOT1_FAT16533	NOT1	300
12695317	NOT1_FAT16533	NOT1	261
12695318	NOT1_FAT16533	NOT1	75
12695319	NOT1_FAT16533	NOT1	238
12695320	NOT1_FAT16533	NOT1	8
12695321	NOT1_FAT16533	NOT1	72
12695322	NOT1_FAT16533	NOT1	61
12695323	NOT1_FAT16533	NOT1	154
12695324	NOT1_FAT16533	NOT1	119
12695325	NOT1_FAT16533	NOT1	41
12695326	NOT1_FAT16533	NOT1	291
12695327	NOT1_FAT16533	NOT1	300
12695328	NOT1_FAT16533	NOT1	261
12695329	NOT1_FAT16533	NOT1	75
12695330	NOT1_FAT16533	NOT1	238
12695331	NOT1_FAT16533	NOT1	8
12695332	NOT1_FAT16533	NOT1	72
12695333	NOT1_FAT16533	NOT1	61
12695334	NOT1_FAT16533	NOT1	154
12695335	NOT1_FAT16533	NOT1	119
12695336	NOT1_FAT16533	NOT1	41
12695337	NOT1_FAT16533	NOT1	291
12695338	NOT1_FAT16533	NOT1	300
12695339	NOT1_FAT16533	NOT1	261
12695340	NOT1_FAT16533	NOT1	75
12695341	NOT1_FAT16533	NOT1	238
12695342	NOT1_FAT16533	NOT1	89
12695343	NOT1_FAT16533	NOT1	75
12695344	NOT1_FAT16533	NOT1	238
12695345	NOT1_FAT16533	NOT1	89
12695346	NOT1_FAT16533	NOT1	125
12695347	NOT1_FAT16533	NOT1	151
12695348	NOT1_FAT16533	NOT1	101
12695349	NOT1_FAT16533	NOT1	114
12695350	NOT1_FAT16533	NOT1	49
12695351	NOT1_FAT16533	NOT1	47
12695352	NOT1_FAT16533	NOT1	55
12695353	NOT1_FAT16533	NOT1	102
12695354	NOT1_FAT16533	NOT1	152
12695355	NOT1_FAT16533	NOT1	85
12695356	NOT1_FAT16533	NOT1	124
12695357	NOT1_FAT16533	NOT1	38
12695358	NOT1_FAT16533	NOT1	51
12695359	NOT1_FAT16533	NOT1	127
12695360	NOT1_FAT16533	NOT1	135
12695361	NOT1_FAT16533	NOT1	104
12695362	NOT1_FAT16533	NOT1	52
12695363	NOT1_FAT16533	NOT1	193
12695364	NOT1_FAT16533	NOT1	121
12695365	NOT1_FAT16533	NOT1	113
12695366	NOT1_FAT16533	NOT1	34
12695367	NOT1_FAT16533	NOT1	84
12695368	NOT1_FAT16533	NOT1	106
12695369	NOT1_FAT16533	NOT1	78
12695370	NOT1_FAT16533	NOT1	48
12695371	NOT1_FAT16533	NOT1	45
12695372	NOT1_FAT16533	NOT1	39
12695373	NOT1_FAT16533	NOT1	172
12695374	NOT1_FAT16533	NOT1	110
12695375	NOT1_FAT16533	NOT1	39
12695376	NOT1_FAT16533	NOT1	219
12695377	NOT1_FAT16533	NOT1	87
12695378	NOT1_FAT16533	NOT1	46
12695379	NOT1_FAT16533	NOT1	102
12695380	NOT1_FAT16533	NOT1	17
12695381	NOT1_FAT16533	NOT1	92
12695382	NOT1_FAT16533	NOT1	31
12695383	NOT1_FAT16533	NOT1	79
12695384	NOT1_FAT16533	NOT1	122
12695385	NOT1_FAT16533	NOT1	66
12695386	NOT1_FAT16533	NOT1	92
12695387	NOT1_FAT16533	NOT1	72
12695388	NOT1_FAT16533	NOT1	34
12695389	NOT1_FAT16533	NOT1	58
12695390	NOT1_FAT16533	NOT1	64
12695391	NOT1_FAT16533	NOT1	13
12695392	NOT1_FAT16533	NOT1	78
12695393	NOT1_FAT16533	NOT1	182
12695394	NOT1_FAT16533	NOT1	140
12695395	NOT1_FAT16533	NOT1	91
12695396	NOT1_FAT16533	NOT1	53
12695397	NOT1_FAT16533	NOT1	99
12695398	NOT1_FAT16533	NOT1	121
12695399	NOT1_FAT16533	NOT1	30
12695400	NOT1_FAT16533	NOT1	116
12695401	NOT1_FAT16533	NOT1	122
12695402	NOT1_FAT16533	NOT1	44
12695403	NOT1_FAT16533	NOT1	59
12695404	NOT1_FAT16533	NOT1	66
12695405	NOT1_FAT16533	NOT1	150
12695406	NOT1_FAT16533	NOT1	80
12695407	NOT1_FAT16533	NOT1	45
12695408	NOT1_FAT16533	NOT1	82
12695409	NOT1_FAT16533	NOT1	148
12695410	NOT1_FAT16533	NOT1	84
12695411	NOT1_FAT16533	NOT1	155
12695412	NOT1_FAT16533	NOT1	106
12695413	NOT1_FAT16533	NOT1	69
12695414	NOT1_FAT16533	NOT1	65
12695415	NOT1_FAT16533	NOT1	189
12695416	NOT1_FAT16533	NOT1	111
12695417	NOT1_FAT16533	NOT1	29
12695418	NOT1_FAT16533	NOT1	23
12695419	NOT1_FAT16533	NOT1	104
12695420	NOT1_FAT16533	NOT1	128
12695421	NOT1_FAT16533	NOT1	9
12695422	NOT1_FAT16533	NOT1	69
12695423	NOT1_FAT16533	NOT1	213
12695424	NOT1_FAT16533	NOT1	80
12695425	NOT1_FAT16533	NOT1	175
12695426	NOT1_FAT16533	NOT1	258
12695427	NOT1_FAT16533	NOT1	105
12695428	NOT1_FAT16533	NOT1	152
12695429	NOT1_FAT16533	NOT1	47
12695430	NOT1_FAT16533	NOT1	42
12695431	NOT1_FAT16533	NOT1	88
12695432	NOT1_FAT16533	NOT1	124
12695433	NOT1_FAT16533	NOT1	65
12695434	NOT1_FAT16533	NOT1	19
12695435	NOT1_FAT16533	NOT1	156
12695436	NOT1_FAT16533	NOT1	145
12695437	NOT1_FAT16533	NOT1	51
12695438	NOT1_FAT16533	NOT1	151
12695439	NOT1_FAT16533	NOT1	134
12695440	NOT1_FAT16533	NOT1	35
12695441	NOT1_FAT16533	NOT1	116
12695442	NOT1_FAT16533	NOT1	85
12695443	NOT1_FAT16533	NOT1	70
12695444	NOT1_FAT16533	NOT1	52
12695445	NOT1_FAT16533	NOT1	43
12695446	NOT1_FAT16533	NOT1	55
12695447	NOT1_FAT16533	NOT1	24
12695448	NOT1_FAT16533	NOT1	60
12695449	NOT1_FAT16533	NOT1	57
12695450	NOT1_FAT16533	NOT1	41
12695451	NOT1_FAT16533	NOT1	109
12695452	NOT1_FAT16533	NOT1	97
12695453	NOT1_FAT16533	NOT1	41
12695454	NOT1_FAT16533	NOT1	34
12695455	NOT1_FAT16533	NOT1	37
12695456	NOT1_FAT16533	NOT1	128
12695457	NOT1_FAT16533	NOT1	148
12695458	NOT1_FAT16533	NOT1	39
12695459	NOT1_FAT16533	NOT1	176
12695460	NOT1_FAT16533	NOT1	138
12695461	NOT1_FAT16533	NOT1	51
12695462	NOT1_FAT16533	NOT1	25
12695463	NOT1_FAT16533	NOT1	131
12695464	NOT1_FAT16533	NOT1	81
12695465	NOT1_FAT16533	NOT1	148
12695466	NOT1_FAT16533	NOT1	61
12695467	NOT1_FAT16533	NOT1	68
12695468	NOT1_FAT16533	NOT1	72
12695469	NOT1_FAT16533	NOT1	53
12695470	NOT1_FAT16533	NOT1	93
12695471	NOT1_FAT16533	NOT1	26
12695472	NOT1_FAT16533	NOT1	134
12695473	NOT1_FAT16533	NOT1	47
12695474	NOT1_FAT16533	NOT1	175
12695475	NOT1_FAT16533	NOT1	77
12695476	NOT1_FAT16533	NOT1	44
12695477	NOT1_FAT16533	NOT1	99
12695478	NOT1_FAT16533	NOT1	37
12695479	NOT1_FAT16533	NOT1	88
12695480	NOT1_FAT16533	NOT1	108
12695481	NOT1_FAT16533	NOT1	66
12695482	NOT1_FAT16533	NOT1	54
12695483	NOT1_FAT16533	NOT1	54
12695484	NOT1_FAT16533	NOT1	30
12695485	NOT1_FAT16533	NOT1	49
12695486	NOT1_FAT16533	NOT1	40
12695487	NOT1_FAT16533	NOT1	84
12695488	NOT1_FAT16533	NOT1	61
12695489	NOT1_FAT16533	NOT1	60
12695490	NOT1_FAT16533	NOT1	63
12695491	NOT1_FAT16533	NOT1	64
12695492	NOT1_FAT16533	NOT1	95
12695493	NOT1_FAT16533	NOT1	55
12695494	NOT1_FAT16533	NOT1	81
12695495	NOT1_FAT16533	NOT1	26
12695496	NOT1_FAT16533	NOT1	10
12695497	NOT1_FAT16533	NOT1	200
12695498	NOT1_FAT16533	NOT1	134
12695499	NOT1_FAT16533	NOT1	68
12695500	NOT1_FAT16533	NOT1	114
12695501	NOT1_FAT16533	NOT1	43
12695502	NOT1_FAT16533	NOT1	88
12695503	NOT1_FAT16533	NOT1	73
12695504	NOT1_FAT16533	NOT1	64
12695505	NOT1_FAT16533	NOT1	67
12695506	NOT1_FAT16533	NOT1	150
12695507	NOT1_FAT16533	NOT1	46
12695508	NOT1_FAT16533	NOT1	132
12695509	NOT1_FAT16533	NOT1	89
12695510	NOT1_FAT16533	NOT1	153
12695511	NOT1_FAT16533	NOT1	87
12695512	NOT1_FAT16533	NOT1	133
12695513	NOT1_FAT16533	NOT1	86
12695514	NOT1_FAT16533	NOT1	32
12695515	NOT1_FAT16533	NOT1	8
12695516	NOT1_FAT16533	NOT1	57
12695517	NOT1_FAT16533	NOT1	39
12695518	NOT1_FAT16533	NOT1	46
12695519	NOT1_FAT16533	NOT1	81
12695520	NOT1_FAT16533	NOT1	47
12695521	NOT1_FAT16533	NOT1	131
12695522	NOT1_FAT16533	NOT1	32
12695523	NOT1_FAT16533	NOT1	18
12695524	NOT1_FAT16533	NOT1	38
12695525	NOT1_FAT16533	NOT1	75
12695526	NOT1_FAT16533	NOT1	61
12695527	NOT1_FAT16533	NOT1	125
12695528	NOT1_FAT16533	NOT1	48
12695529	NOT1_FAT16533	NOT1	70
12695530	NOT1_FAT16533	NOT1	36
12695531	NOT1_FAT16533	NOT1	43
12695532	NOT1_FAT16533	NOT1	84
12695533	NOT1_FAT16533	NOT1	9
12695534	NOT1_FAT16533	NOT1	100
12695535	NOT1_FAT16533	NOT1	83
12695536	NOT1_FAT16533	NOT1	68
12695537	NOT1_FAT16533	NOT1	30
12695538	NOT1_FAT16533	NOT1	125
12695539	NOT1_FAT16533	NOT1	83
12695540	NOT1_FAT16533	NOT1	20
12695541	NOT1_FAT16533	NOT1	72
12695542	NOT1_FAT16533	NOT1	64
12695543	NOT1_FAT16533	NOT1	177
12695544	NOT1_FAT16533	NOT1	47
12695545	NOT1_FAT16533	NOT1	21
12695546	NOT1_FAT16533	NOT1	129
12695547	NOT1_FAT16533	NOT1	102
12695548	NOT1_FAT16533	NOT1	102
12695549	NOT1_FAT16533	NOT1	63
12695550	NOT1_FAT16533	NOT1	58
12695551	NOT1_FAT16533	NOT1	58
12695552	NOT1_FAT16533	NOT1	24
12695553	NOT1_FAT16533	NOT1	168
12695554	NOT1_FAT16533	NOT1	133
12695555	NOT1_FAT16533	NOT1	65
12695556	NOT1_FAT16533	NOT1	43
12695557	NOT1_FAT16533	NOT1	55
12695558	NOT1_FAT16533	NOT1	42
12695559	NOT1_FAT16533	NOT1	42
12695560	NOT1_FAT16533	NOT1	99
12695561	NOT1_FAT16533	NOT1	73
12695562	NOT1_FAT16533	NOT1	8
12695563	NOT1_FAT16533	NOT1	119
12695564	NOT1_FAT16533	NOT1	99
12695565	NOT1_FAT16533	NOT1	110
12695566	NOT1_FAT16533	NOT1	111
12695567	NOT1_FAT16533	NOT1	92
12695568	NOT1_FAT16533	NOT1	77
12695569	NOT1_FAT16533	NOT1	181
12695570	NOT1_FAT16533	NOT1	102
12695571	NOT1_FAT16533	NOT1	25
12695572	NOT1_FAT16533	NOT1	77
12695573	NOT1_FAT16533	NOT1	250
12695574	NOT1_FAT16533	NOT1	196
12695575	NOT1_FAT16533	NOT1	102
12695576	NOT1_FAT16533	NOT1	42
12695577	NOT1_FAT16533	NOT1	23
12695578	NOT1_FAT16533	NOT1	70
12695579	NOT1_FAT16533	NOT1	113
12695580	NOT1_FAT16533	NOT1	8
12695581	NOT1_FAT16533	NOT1	106
12695582	NOT1_FAT16533	NOT1	167
12695583	NOT1_FAT16533	NOT1	32
12695584	NOT1_FAT16533	NOT1	32
12695585	NOT1_FAT16533	NOT1	144
12695586	NOT1_FAT16533	NOT1	165
12695587	NOT1_FAT16533	NOT1	34
12695588	NOT1_FAT16533	NOT1	68
12695589	NOT1_FAT16533	NOT1	21
12695590	NOT1_FAT16533	NOT1	82
12695591	NOT1_FAT16533	NOT1	115
12695592	NOT1_FAT16533	NOT1	41
12695593	NOT1_FAT16533	NOT1	17
12695594	NOT1_FAT16533	NOT1	55
12695595	NOT1_FAT16533	NOT1	146
12695596	NOT1_FAT16533	NOT1	157
12695597	NOT1_FAT16533	NOT1	87
12695598	NOT1_FAT16533	NOT1	81
12695599	NOT1_FAT16533	NOT1	63
12695600	NOT1_FAT16533	NOT1	112
12695601	NOT1_FAT16533	NOT1	30
12695602	NOT1_FAT16533	NOT1	49
12695603	NOT1_FAT16533	NOT1	29
12695604	NOT1_FAT16533	NOT1	213
12695605	NOT1_FAT16533	NOT1	78
12695606	NOT1_FAT16533	NOT1	55
12695607	NOT1_FAT16533	NOT1	8
12695608	NOT1_FAT16533	NOT1	42
12695609	NOT1_FAT16533	NOT1	73
12695610	NOT1_FAT16533	NOT1	146
12695611	NOT1_FAT16533	NOT1	53
12695612	NOT1_FAT16533	NOT1	144
12695613	NOT1_FAT16533	NOT1	36
12695614	NOT1_FAT16533	NOT1	39
12695615	NOT1_FAT16533	NOT1	93
12695616	NOT1_FAT16533	NOT1	50
12695617	NOT1_FAT16533	NOT1	79
12695618	NOT1_FAT16533	NOT1	66
12695619	NOT1_FAT16533	NOT1	36
12695620	NOT1_FAT16533	NOT1	39
12695621	NOT1_FAT16533	NOT1	145
12695622	NOT1_FAT16533	NOT1	50
12695623	NOT1_FAT16533	NOT1	193
12695624	NOT1_FAT16533	NOT1	112
12695625	NOT1_FAT16533	NOT1	77
12695626	NOT1_FAT16533	NOT1	73
12695627	NOT1_FAT16533	NOT1	71
12695628	NOT1_FAT16533	NOT1	73
12695629	NOT1_FAT16533	NOT1	116
12695630	NOT1_FAT16533	NOT1	44
12695631	NOT1_FAT16533	NOT1	15
12695632	NOT1_FAT16533	NOT1	39
12695633	NOT1_FAT16533	NOT1	108
12695634	NOT1_FAT16533	NOT1	96
12695635	NOT1_FAT16533	NOT1	58
12695636	NOT1_FAT16533	NOT1	58
12695637	NOT1_FAT16533	NOT1	49
12695638	NOT1_FAT16533	NOT1	21
12695639	NOT1_FAT16533	NOT1	37
12695640	NOT1_FAT16533	NOT1	34
12695641	NOT1_FAT16533	NOT1	113
12695642	NOT1_FAT16533	NOT1	77
12695643	NOT1_FAT16533	NOT1	33
12695644	NOT1_FAT16533	NOT1	172
12695645	NOT1_FAT16533	NOT1	50
12695646	NOT1_FAT16533	NOT1	65
12695647	NOT1_FAT16533	NOT1	217
12695648	NOT1_FAT16533	NOT1	52
12695649	NOT1_FAT16533	NOT1	136
12695650	NOT1_FAT16533	NOT1	75
12695651	NOT1_FAT16533	NOT1	44
12695652	NOT1_FAT16533	NOT1	50
12695653	NOT1_FAT16533	NOT1	44
12695654	NOT1_FAT16533	NOT1	31
12695655	NOT1_FAT16533	NOT1	180
12695656	NOT1_FAT16533	NOT1	60
12695657	NOT1_FAT16533	NOT1	41
12695658	NOT1_FAT16533	NOT1	60
12695659	NOT1_FAT16533	NOT1	106
12695660	NOT1_FAT16533	NOT1	69
12695661	NOT1_FAT16533	NOT1	50
12695662	NOT1_FAT16533	NOT1	176
12695663	NOT1_FAT16533	NOT1	170
12695664	NOT1_FAT16533	NOT1	57
12695665	NOT1_FAT16533	NOT1	41
12695666	NOT1_FAT16533	NOT1	69
12695667	NOT1_FAT16533	NOT1	55
12695668	NOT1_FAT16533	NOT1	51
12695669	NOT1_FAT16533	NOT1	62
12695670	NOT1_FAT16533	NOT1	64
12695671	NOT1_FAT16533	NOT1	32
12695672	NOT1_FAT16533	NOT1	45
12695673	NOT1_FAT16533	NOT1	72
12695674	NOT1_FAT16533	NOT1	90
12695675	NOT1_FAT16533	NOT1	93
12695676	NOT1_FAT16533	NOT1	68
12695677	NOT1_FAT16533	NOT1	163
12695678	NOT1_FAT16533	NOT1	105
12695679	NOT1_FAT16533	NOT1	138
12695680	NOT1_FAT16533	NOT1	32
12695681	NOT1_FAT16533	NOT1	88
12695682	NOT1_FAT16533	NOT1	80
12695683	NOT1_FAT16533	NOT1	39
12695684	NOT1_FAT16533	NOT1	13
12695685	NOT1_FAT16533	NOT1	52
12695686	NOT1_FAT16533	NOT1	88
12695687	NOT1_FAT16533	NOT1	35
12695688	NOT1_FAT16533	NOT1	101
12695689	NOT1_FAT16533	NOT1	32
12695690	NOT1_FAT16533	NOT1	208
12695691	NOT1_FAT16533	NOT1	104
12695692	NOT1_FAT16533	NOT1	103
12695693	NOT1_FAT16533	NOT1	41
12695694	NOT1_FAT16533	NOT1	139
12695695	NOT1_FAT16533	NOT1	94
12695696	NOT1_FAT16533	NOT1	194
12695697	NOT1_FAT16533	NOT1	180
12695698	NOT1_FAT16533	NOT1	135
12695699	NOT1_FAT16533	NOT1	136
12695700	NOT1_FAT16533	NOT1	157
12695701	NOT1_FAT16533	NOT1	182
12695702	NOT1_FAT16533	NOT1	147
12695703	NOT1_FAT16533	NOT1	68
12695704	NOT1_FAT16533	NOT1	27
12695705	NOT1_FAT16533	NOT1	49
12695706	NOT1_FAT16533	NOT1	52
12695707	NOT1_FAT16533	NOT1	25
12695708	NOT1_FAT16533	NOT1	86
12695709	NOT1_FAT16533	NOT1	88
12695710	NOT1_FAT16533	NOT1	138
12695711	NOT1_FAT16533	NOT1	23
12695712	NOT1_FAT16533	NOT1	34
12695713	NOT1_FAT16533	NOT1	78
12695714	NOT1_FAT16533	NOT1	24
12695715	NOT1_FAT16533	NOT1	119
12695716	NOT1_FAT16533	NOT1	124
12695717	NOT1_FAT16533	NOT1	7
12695718	NOT1_FAT16533	NOT1	192
12695719	NOT1_FAT16533	NOT1	8
12695720	NOT1_FAT16533	NOT1	180
12695721	NOT1_FAT16533	NOT1	130
12695722	NOT1_FAT16533	NOT1	11
12695723	NOT1_FAT16533	NOT1	34
12695724	NOT1_FAT16533	NOT1	184
12695725	NOT1_FAT16533	NOT1	69
12695726	NOT1_FAT16533	NOT1	213
12695727	NOT1_FAT16533	NOT1	69
12695728	NOT1_FAT16533	NOT1	62
12695729	NOT1_FAT16533	NOT1	169
12695730	NOT1_FAT16533	NOT1	106
12695731	NOT1_FAT16533	NOT1	80
12695732	NOT1_FAT16533	NOT1	44
12695733	NOT1_FAT16533	NOT1	84
12695734	NOT1_FAT16533	NOT1	167
12695735	NOT1_FAT16533	NOT1	114
12695736	NOT1_FAT16533	NOT1	52
12695737	NOT1_FAT16533	NOT1	96
12695738	NOT1_FAT16533	NOT1	118
12695739	NOT1_FAT16533	NOT1	118
12695740	NOT1_FAT16533	NOT1	70
12695741	NOT1_FAT16533	NOT1	78
12695742	NOT1_FAT16533	NOT1	76
12695743	NOT1_FAT16533	NOT1	116
12695744	NOT1_FAT16533	NOT1	29
12695745	NOT1_FAT16533	NOT1	67
12695746	NOT1_FAT16533	NOT1	147
12695747	NOT1_FAT16533	NOT1	45
12695748	NOT1_FAT16533	NOT1	51
12695749	NOT1_FAT16533	NOT1	40
12695750	NOT1_FAT16533	NOT1	55
12695751	NOT1_FAT16533	NOT1	52
12695752	NOT1_FAT16533	NOT1	102
12695753	NOT1_FAT16533	NOT1	45
12695754	NOT1_FAT16533	NOT1	72
12695755	NOT1_FAT16533	NOT1	143
12695756	NOT1_FAT16533	NOT1	27
12695757	NOT1_FAT16533	NOT1	207
12695758	NOT1_FAT16533	NOT1	159
12695759	NOT1_FAT16533	NOT1	61
12695760	NOT1_FAT16533	NOT1	73
12695761	NOT1_FAT16533	NOT1	38
12695762	NOT1_FAT16533	NOT1	68
12695763	NOT1_FAT16533	NOT1	266
12695764	NOT1_FAT16533	NOT1	269
12695765	NOT1_FAT16533	NOT1	53
12695766	NOT1_FAT16533	NOT1	65
12695767	NOT1_FAT16533	NOT1	80
12695768	NOT1_FAT16533	NOT1	25
12695769	NOT1_FAT16533	NOT1	48
12695770	NOT1_FAT16533	NOT1	129
12695771	NOT1_FAT16533	NOT1	111
12695772	NOT1_FAT16533	NOT1	31
12695773	NOT1_FAT16533	NOT1	59
12695774	NOT1_FAT16533	NOT1	13
12695775	NOT1_FAT16533	NOT1	121
12695776	NOT1_FAT16533	NOT1	63
12695777	NOT1_FAT16533	NOT1	49
12695778	NOT1_FAT16533	NOT1	128
12695779	NOT1_FAT16533	NOT1	106
12695780	NOT1_FAT16533	NOT1	128
12695781	NOT1_FAT16533	NOT1	109
12695782	NOT1_FAT16533	NOT1	142
12695783	NOT1_FAT16533	NOT1	56
12695784	NOT1_FAT16533	NOT1	101
12695785	NOT1_FAT16533	NOT1	33
12695786	NOT1_FAT16533	NOT1	48
12695787	NOT1_FAT16533	NOT1	173
12695788	NOT1_FAT16533	NOT1	62
12695789	NOT1_FAT16533	NOT1	91
12695790	NOT1_FAT16533	NOT1	94
12695791	NOT1_FAT16533	NOT1	132
12695792	NOT1_FAT16533	NOT1	106
12695793	NOT1_FAT16533	NOT1	48
12695794	NOT1_FAT16533	NOT1	35
12695795	NOT1_FAT16533	NOT1	41
12695796	NOT1_FAT16533	NOT1	60
12695797	NOT1_FAT16533	NOT1	67
12695798	NOT1_FAT16533	NOT1	94
12695799	NOT1_FAT16533	NOT1	114
12695800	NOT1_FAT16533	NOT1	46
12695801	NOT1_FAT16533	NOT1	61
12695802	NOT1_FAT16533	NOT1	25
12695803	NOT1_FAT16533	NOT1	64
12695804	NOT1_FAT16533	NOT1	21
12695805	NOT1_FAT16533	NOT1	155
12695806	NOT1_FAT16533	NOT1	69
12695807	NOT1_FAT16533	NOT1	115
12695808	NOT1_FAT16533	NOT1	25
12695809	NOT1_FAT16533	NOT1	148
12695810	NOT1_FAT16533	NOT1	43
12695811	NOT1_FAT16533	NOT1	101
12695812	NOT1_FAT16533	NOT1	176
12695813	NOT1_FAT16533	NOT1	55
12695814	NOT1_FAT16533	NOT1	48
12695815	NOT1_FAT16533	NOT1	175
12695816	NOT1_FAT16533	NOT1	150
12695817	NOT1_FAT16533	NOT1	57
12695818	NOT1_FAT16533	NOT1	108
12695819	NOT1_FAT16533	NOT1	34
12695820	NOT1_FAT16533	NOT1	110
12695821	NOT1_FAT16533	NOT1	106
12695822	NOT1_FAT16533	NOT1	43
12695823	NOT1_FAT16533	NOT1	61
12695824	NOT1_FAT16533	NOT1	15
12695825	NOT1_FAT16533	NOT1	167
12695826	NOT1_FAT16533	NOT1	82
12695827	NOT1_FAT16533	NOT1	44
12695828	NOT1_FAT16533	NOT1	93
12695829	NOT1_FAT16533	NOT1	72
12695830	NOT1_FAT16533	NOT1	82
12695831	NOT1_FAT16533	NOT1	64
12695832	NOT1_FAT16533	NOT1	138
12695833	NOT1_FAT16533	NOT1	41
12695834	NOT1_FAT16533	NOT1	44
12695835	NOT1_FAT16533	NOT1	57
12695836	NOT1_FAT16533	NOT1	51
12695837	NOT1_FAT16533	NOT1	57
12695838	NOT1_FAT16533	NOT1	51
12695839	NOT1_FAT16533	NOT1	166
12695840	NOT1_FAT16533	NOT1	86
12695841	NOT1_FAT16533	NOT1	129
12695842	NOT1_FAT16533	NOT1	119
12695843	NOT1_FAT16533	NOT1	142
12695844	NOT1_FAT16533	NOT1	131
12695845	NOT1_FAT16533	NOT1	37
12695846	NOT1_FAT16533	NOT1	53
12695847	NOT1_FAT16533	NOT1	96
12695848	NOT1_FAT16533	NOT1	147
12695849	NOT1_FAT16533	NOT1	66
12695850	NOT1_FAT16533	NOT1	100
12695851	NOT1_FAT16533	NOT1	64
12695852	NOT1_FAT16533	NOT1	89
12695853	NOT1_FAT16533	NOT1	146
12695854	NOT1_FAT16533	NOT1	51
12695855	NOT1_FAT16533	NOT1	42
12695856	NOT1_FAT16533	NOT1	83
12695857	NOT1_FAT16533	NOT1	138
12695858	NOT1_FAT16533	NOT1	134
12695859	NOT1_FAT16533	NOT1	17
12695860	NOT1_FAT16533	NOT1	74
12695861	NOT1_FAT16533	NOT1	127
12695862	NOT1_FAT16533	NOT1	213
12695863	NOT1_FAT16533	NOT1	118
12695864	NOT1_FAT16533	NOT1	138
12695865	NOT1_FAT16533	NOT1	42
12695866	NOT1_FAT16533	NOT1	56
12695867	NOT1_FAT16533	NOT1	117
12695868	NOT1_FAT16533	NOT1	122
12695869	NOT1_FAT16533	NOT1	135
12695870	NOT1_FAT16533	NOT1	42
12695871	NOT1_FAT16533	NOT1	165
12695872	NOT1_FAT16533	NOT1	120
12695873	NOT1_FAT16533	NOT1	126
12695874	NOT1_FAT16533	NOT1	160
12695875	NOT1_FAT16533	NOT1	65
12695876	NOT1_FAT16533	NOT1	150
12695877	NOT1_FAT16533	NOT1	83
12695878	NOT1_FAT16533	NOT1	24
12695879	NOT1_FAT16533	NOT1	88
12695880	NOT1_FAT16533	NOT1	78
12695881	NOT1_FAT16533	NOT1	39
12695882	NOT1_FAT16533	NOT1	71
12695883	NOT1_FAT16533	NOT1	28
12695884	NOT1_FAT16533	NOT1	94
12695885	NOT1_FAT16533	NOT1	54
12695886	NOT1_FAT16533	NOT1	50
12695887	NOT1_FAT16533	NOT1	125
12695888	NOT1_FAT16533	NOT1	28
12695889	NOT1_FAT16533	NOT1	74
12695890	NOT1_FAT16533	NOT1	41
12695891	NOT1_FAT16533	NOT1	175
12695892	NOT1_FAT16533	NOT1	106
12695893	NOT1_FAT16533	NOT1	90
12695894	NOT1_FAT16533	NOT1	72
12695895	NOT1_FAT16533	NOT1	93
12695896	NOT1_FAT16533	NOT1	106
12695897	NOT1_FAT16533	NOT1	25
12695898	NOT1_FAT16533	NOT1	37
12695899	NOT1_FAT16533	NOT1	11
12695900	NOT1_FAT16533	NOT1	176
12695901	NOT1_FAT16533	NOT1	161
12695902	NOT1_FAT16533	NOT1	106
12695903	NOT1_FAT16533	NOT1	71
12695904	NOT1_FAT16533	NOT1	64
12695905	NOT1_FAT16533	NOT1	37
12695906	NOT1_FAT16533	NOT1	24
12695907	NOT1_FAT16533	NOT1	26
12695908	NOT1_FAT16533	NOT1	223
12695909	NOT1_FAT16533	NOT1	37
12695910	NOT1_FAT16533	NOT1	31
12695911	NOT1_FAT16533	NOT1	66
12695912	NOT1_FAT16533	NOT1	71
12695913	NOT1_FAT16533	NOT1	100
12695914	NOT1_FAT16533	NOT1	158
12695915	NOT1_FAT16533	NOT1	44
12695916	NOT1_FAT16533	NOT1	62
12695917	NOT1_FAT16533	NOT1	39
12695918	NOT1_FAT16533	NOT1	24
12695919	NOT1_FAT16533	NOT1	55
12695920	NOT1_FAT16533	NOT1	182
12695921	NOT1_FAT16533	NOT1	51
12695922	NOT1_FAT16533	NOT1	45
12695923	NOT1_FAT16533	NOT1	84
12695924	NOT1_FAT16533	NOT1	26
12695925	NOT1_FAT16533	NOT1	61
12695926	NOT1_FAT16533	NOT1	97
12695927	NOT1_FAT16533	NOT1	151
12695928	NOT1_FAT16533	NOT1	87
12695929	NOT1_FAT16533	NOT1	85
12695930	NOT1_FAT16533	NOT1	117
12695931	NOT1_FAT16533	NOT1	166
12695932	NOT1_FAT16533	NOT1	204
12695933	NOT1_FAT16533	NOT1	20
12695934	NOT1_FAT16533	NOT1	45
12695935	NOT1_FAT16533	NOT1	38
12695936	NOT1_FAT16533	NOT1	124
12695937	NOT1_FAT16533	NOT1	71
12695938	NOT1_FAT16533	NOT1	50
12695939	NOT1_FAT16533	NOT1	76
12695940	NOT1_FAT16533	NOT1	65
12695941	NOT1_FAT16533	NOT1	11
12695942	NOT1_FAT16533	NOT1	83
12695943	NOT1_FAT16533	NOT1	160
12695944	NOT1_FAT16533	NOT1	98
12695945	NOT1_FAT16533	NOT1	32
12695946	NOT1_FAT16533	NOT1	58
12695947	NOT1_FAT16533	NOT1	49
12695948	NOT1_FAT16533	NOT1	46
12695949	NOT1_FAT16533	NOT1	42
12695950	NOT1_FAT16533	NOT1	71
12695951	NOT1_FAT16533	NOT1	63
12695952	NOT1_FAT16533	NOT1	25
12695953	NOT1_FAT16533	NOT1	36
12695954	NOT1_FAT16533	NOT1	48
12695955	NOT1_FAT16533	NOT1	122
12695956	NOT1_FAT16533	NOT1	52
12695957	NOT1_FAT16533	NOT1	43
12695958	NOT1_FAT16533	NOT1	159
12695959	NOT1_FAT16533	NOT1	57
12695960	NOT1_FAT16533	NOT1	74
12695961	NOT1_FAT16533	NOT1	153
12695962	NOT1_FAT16533	NOT1	97
12695963	NOT1_FAT16533	NOT1	57
12695964	NOT1_FAT16533	NOT1	47
12695965	NOT1_FAT16533	NOT1	58
12695966	NOT1_FAT16533	NOT1	53
12695967	NOT1_FAT16533	NOT1	52
12695968	NOT1_FAT16533	NOT1	57
12695969	NOT1_FAT16533	NOT1	70
12695970	NOT1_FAT16533	NOT1	92
12695971	NOT1_FAT16533	NOT1	86
12695972	NOT1_FAT16533	NOT1	84
12695973	NOT1_FAT16533	NOT1	70
12695974	NOT1_FAT16533	NOT1	100
12695975	NOT1_FAT16533	NOT1	67
12695976	NOT1_FAT16533	NOT1	113
12695977	NOT1_FAT16533	NOT1	79
12695978	NOT1_FAT16533	NOT1	37
12695979	NOT1_FAT16533	NOT1	124
12695980	NOT1_FAT16533	NOT1	42
12695981	NOT1_FAT16533	NOT1	44
12695982	NOT1_FAT16533	NOT1	42
12695983	NOT1_FAT16533	NOT1	210
12695984	NOT1_FAT16533	NOT1	168
12695985	NOT1_FAT16533	NOT1	67
12695986	NOT1_FAT16533	NOT1	64
12695987	NOT1_FAT16533	NOT1	98
12695988	NOT1_FAT16533	NOT1	120
12695989	NOT1_FAT16533	NOT1	189
12695990	NOT1_FAT16533	NOT1	107
12695991	NOT1_FAT16533	NOT1	75
12695992	NOT1_FAT16533	NOT1	174
12695993	NOT1_FAT16533	NOT1	70
12695994	NOT1_FAT16533	NOT1	52
12695995	NOT1_FAT16533	NOT1	45
12695996	NOT1_FAT16533	NOT1	19
12695997	NOT1_FAT16533	NOT1	25
12695998	NOT1_FAT16533	NOT1	54
12695999	NOT1_FAT16533	NOT1	114
12696000	NOT1_FAT16533	NOT1	96
12696001	NOT1_FAT16533	NOT1	123
12696002	NOT1_FAT16533	NOT1	49
12696003	NOT1_FAT16533	NOT1	135
12696004	NOT1_FAT16533	NOT1	39
12696005	NOT1_FAT16533	NOT1	151
12696006	NOT1_FAT16533	NOT1	116
12696007	NOT1_FAT16533	NOT1	76
12696008	NOT1_FAT16533	NOT1	85
12696009	NOT1_FAT16533	NOT1	160
12696010	NOT1_FAT16533	NOT1	132
12696011	NOT1_FAT16533	NOT1	197
12696012	NOT1_FAT16533	NOT1	54
12696013	NOT1_FAT16533	NOT1	31
12696014	NOT1_FAT16533	NOT1	48
12696015	NOT1_FAT16533	NOT1	30
12696016	NOT1_FAT16533	NOT1	77
12696017	NOT1_FAT16533	NOT1	69
12696018	NOT1_FAT16533	NOT1	96
12696019	NOT1_FAT16533	NOT1	67
12696020	NOT1_FAT16533	NOT1	23
12696021	NOT1_FAT16533	NOT1	167
12696022	NOT1_FAT16533	NOT1	91
12696023	NOT1_FAT16533	NOT1	41
12696024	NOT1_FAT16533	NOT1	42
12696025	NOT1_FAT16533	NOT1	88
12696026	NOT1_FAT16533	NOT1	12
12696027	NOT1_FAT16533	NOT1	129
12696028	NOT1_FAT16533	NOT1	62
12696029	NOT1_FAT16533	NOT1	33
12696030	NOT1_FAT16533	NOT1	56
12696031	NOT1_FAT16533	NOT1	199
12696032	NOT1_FAT16533	NOT1	52
12696033	NOT1_FAT16533	NOT1	45
12696034	NOT1_FAT16533	NOT1	110
12696035	NOT1_FAT16533	NOT1	89
12696036	NOT1_FAT16533	NOT1	198
12696037	NOT1_FAT16533	NOT1	186
12696038	NOT1_FAT16533	NOT1	52
12696039	NOT1_FAT16533	NOT1	123
12696040	NOT1_FAT16533	NOT1	73
12696041	NOT1_FAT16533	NOT1	117
12696042	NOT1_FAT16533	NOT1	27
12696043	NOT1_FAT16533	NOT1	22
12696044	NOT1_FAT16533	NOT1	54
12696045	NOT1_FAT16533	NOT1	74
12696046	NOT1_FAT16533	NOT1	72
12696047	NOT1_FAT16533	NOT1	97
12696048	NOT1_FAT16533	NOT1	195
12696049	NOT1_FAT16533	NOT1	49
12696050	NOT1_FAT16533	NOT1	75
12696051	NOT1_FAT16533	NOT1	43
12696052	NOT1_FAT16533	NOT1	128
12696053	NOT1_FAT16533	NOT1	62
12696054	NOT1_FAT16533	NOT1	67
12696055	NOT1_FAT16533	NOT1	94
12696056	NOT1_FAT16533	NOT1	116
12696057	NOT1_FAT16533	NOT1	13
12696058	NOT1_FAT16533	NOT1	58
12696059	NOT1_FAT16533	NOT1	32
12696060	NOT1_FAT16533	NOT1	27
12696061	NOT1_FAT16533	NOT1	151
12696062	NOT1_FAT16533	NOT1	32
12696063	NOT1_FAT16533	NOT1	28
12696064	NOT1_FAT16533	NOT1	151
12696065	NOT1_FAT16533	NOT1	125
12696066	NOT1_FAT16533	NOT1	45
12696067	NOT1_FAT16533	NOT1	66
12696068	NOT1_FAT16533	NOT1	35
12696069	NOT1_FAT16533	NOT1	125
12696070	NOT1_FAT16533	NOT1	73
12696071	NOT1_FAT16533	NOT1	120
12696072	NOT1_FAT16533	NOT1	144
12696073	NOT1_FAT16533	NOT1	106
12696074	NOT1_FAT16533	NOT1	42
12696075	NOT1_FAT16533	NOT1	162
12696076	NOT1_FAT16533	NOT1	40
12696077	NOT1_FAT16533	NOT1	155
12696078	NOT1_FAT16533	NOT1	68
12696079	NOT1_FAT16533	NOT1	63
12696080	NOT1_FAT16533	NOT1	94
12696081	NOT1_FAT16533	NOT1	79
12696082	NOT1_FAT16533	NOT1	7
12696083	NOT1_FAT16533	NOT1	41
12696084	NOT1_FAT16533	NOT1	87
12696085	NOT1_FAT16533	NOT1	64
12696086	NOT1_FAT16533	NOT1	93
12696087	NOT1_FAT16533	NOT1	68
12696088	NOT1_FAT16533	NOT1	141
12696089	NOT1_FAT16533	NOT1	100
12696090	NOT1_FAT16533	NOT1	92
12696091	NOT1_FAT16533	NOT1	51
12696092	NOT1_FAT16533	NOT1	208
12696093	NOT1_FAT16533	NOT1	43
12696094	NOT1_FAT16533	NOT1	115
12696095	NOT1_FAT16533	NOT1	88
12696096	NOT1_FAT16533	NOT1	95
12696097	NOT1_FAT16533	NOT1	81
12696098	NOT1_FAT16533	NOT1	194
12696099	NOT1_FAT16533	NOT1	87
12696100	NOT1_FAT16533	NOT1	45
12696101	NOT1_FAT16533	NOT1	61
12696102	NOT1_FAT16533	NOT1	41
12696103	NOT1_FAT16533	NOT1	114
12696104	NOT1_FAT16533	NOT1	30
12696105	NOT1_FAT16533	NOT1	155
12696106	NOT1_FAT16533	NOT1	53
12696107	NOT1_FAT16533	NOT1	46
12696108	NOT1_FAT16533	NOT1	104
12696109	NOT1_FAT16533	NOT1	46
12696110	NOT1_FAT16533	NOT1	28
12696111	NOT1_FAT16533	NOT1	45
12696112	NOT1_FAT16533	NOT1	203
12696113	NOT1_FAT16533	NOT1	60
12696114	NOT1_FAT16533	NOT1	71
12696115	NOT1_FAT16533	NOT1	31
12696116	NOT1_FAT16533	NOT1	61
12696117	NOT1_FAT16533	NOT1	52
12696118	NOT1_FAT16533	NOT1	106
12696119	NOT1_FAT16533	NOT1	50
12696120	NOT1_FAT16533	NOT1	270
12696121	NOT1_FAT16533	NOT1	59
12696122	NOT1_FAT16533	NOT1	69
12696123	NOT1_FAT16533	NOT1	109
12696124	NOT1_FAT16533	NOT1	32
12696125	NOT1_FAT16533	NOT1	79
12696126	NOT1_FAT16533	NOT1	60
12696127	NOT1_FAT16533	NOT1	78
12696128	NOT1_FAT16533	NOT1	85
12696129	NOT1_FAT16533	NOT1	115
12696130	NOT1_FAT16533	NOT1	186
12696131	NOT1_FAT16533	NOT1	102
12696132	NOT1_FAT16533	NOT1	65
12696133	NOT1_FAT16533	NOT1	51
12696134	NOT1_FAT16533	NOT1	144
12696135	NOT1_FAT16533	NOT1	75
12696136	NOT1_FAT16533	NOT1	47
12696137	NOT1_FAT16533	NOT1	170
12696138	NOT1_FAT16533	NOT1	58
12696139	NOT1_FAT16533	NOT1	87
12696140	NOT1_FAT16533	NOT1	156
12696141	NOT1_FAT16533	NOT1	55
12696142	NOT1_FAT16533	NOT1	84
12696143	NOT1_FAT16533	NOT1	75
12696144	NOT1_FAT16533	NOT1	194
12696145	NOT1_FAT16533	NOT1	158
12696146	NOT1_FAT16533	NOT1	39
12696147	NOT1_FAT16533	NOT1	42
12696148	NOT1_FAT16533	NOT1	82
12696149	NOT1_FAT16533	NOT1	101
12696150	NOT1_FAT16533	NOT1	203
12696151	NOT1_FAT16533	NOT1	45
12696152	NOT1_FAT16533	NOT1	56
12696153	NOT1_FAT16533	NOT1	23
12696154	NOT1_FAT16533	NOT1	82
12696155	NOT1_FAT16533	NOT1	85
12696156	NOT1_FAT16533	NOT1	84
12696157	NOT1_FAT16533	NOT1	278
12696158	NOT1_FAT16533	NOT1	98
12696159	NOT1_FAT16533	NOT1	57
12696160	NOT1_FAT16533	NOT1	44
12696161	NOT1_FAT16533	NOT1	20
12696162	NOT1_FAT16533	NOT1	160
12696163	NOT1_FAT16533	NOT1	68
12696164	NOT1_FAT16533	NOT1	61
12696165	NOT1_FAT16533	NOT1	68
12696166	NOT1_FAT16533	NOT1	88
12696167	NOT1_FAT16533	NOT1	25
12696168	NOT1_FAT16533	NOT1	96
12696169	NOT1_FAT16533	NOT1	77
12696170	NOT1_FAT16533	NOT1	55
12696171	NOT1_FAT16533	NOT1	26
12696172	NOT1_FAT16533	NOT1	58
12696173	NOT1_FAT16533	NOT1	101
12696174	NOT1_FAT16533	NOT1	87
12696175	NOT1_FAT16533	NOT1	76
12696176	NOT1_FAT16533	NOT1	81
12696177	NOT1_FAT16533	NOT1	139
12696178	NOT1_FAT16533	NOT1	60
12696179	NOT1_FAT16533	NOT1	83
12696180	NOT1_FAT16533	NOT1	44
12696181	NOT1_FAT16533	NOT1	45
12696182	NOT1_FAT16533	NOT1	83
12696183	NOT1_FAT16533	NOT1	173
12696184	NOT1_FAT16533	NOT1	228
12696185	NOT1_FAT16533	NOT1	82
12696186	NOT1_FAT16533	NOT1	115
12696187	NOT1_FAT16533	NOT1	42
12696188	NOT1_FAT16533	NOT1	54
12696189	NOT1_FAT16533	NOT1	36
12696190	NOT1_FAT16533	NOT1	210
12696191	NOT1_FAT16533	NOT1	111
12696192	NOT1_FAT16533	NOT1	57
12696193	NOT1_FAT16533	NOT1	28
12696194	NOT1_FAT16533	NOT1	20
12696195	NOT1_FAT16533	NOT1	34
12696196	NOT1_FAT16533	NOT1	48
12696197	NOT1_FAT16533	NOT1	75
12696198	NOT1_FAT16533	NOT1	78
12696199	NOT1_FAT16533	NOT1	121
12696200	NOT1_FAT16533	NOT1	66
12696201	NOT1_FAT16533	NOT1	142
12696202	NOT1_FAT16533	NOT1	40
12696203	NOT1_FAT16533	NOT1	46
12696204	NOT1_FAT16533	NOT1	155
12696205	NOT1_FAT16533	NOT1	141
12696206	NOT1_FAT16533	NOT1	98
12696207	NOT1_FAT16533	NOT1	50
12696208	NOT1_FAT16533	NOT1	21
12696209	NOT1_FAT16533	NOT1	38
12696210	NOT1_FAT16533	NOT1	85
12696211	NOT1_FAT16533	NOT1	97
12696212	NOT1_FAT16533	NOT1	113
12696213	NOT1_FAT16533	NOT1	99
12696214	NOT1_FAT16533	NOT1	137
12696215	NOT1_FAT16533	NOT1	164
12696216	NOT1_FAT16533	NOT1	59
12696217	NOT1_FAT16533	NOT1	59
12696218	NOT1_FAT16533	NOT1	154
12696219	NOT1_FAT16533	NOT1	57
12696220	NOT1_FAT16533	NOT1	147
12696221	NOT1_FAT16533	NOT1	119
12696222	NOT1_FAT16533	NOT1	45
12696223	NOT1_FAT16533	NOT1	63
12696224	NOT1_FAT16533	NOT1	27
12696225	NOT1_FAT16533	NOT1	47
12696226	NOT1_FAT16533	NOT1	189
12696227	NOT1_FAT16533	NOT1	64
12696228	NOT1_FAT16533	NOT1	46
12696229	NOT1_FAT16533	NOT1	35
12696230	NOT1_FAT16533	NOT1	48
12696231	NOT1_FAT16533	NOT1	68
12696232	NOT1_FAT16533	NOT1	100
12696233	NOT1_FAT16533	NOT1	50
12696234	NOT1_FAT16533	NOT1	93
12696235	NOT1_FAT16533	NOT1	64
12696236	NOT1_FAT16533	NOT1	33
12696237	NOT1_FAT16533	NOT1	19
12696238	NOT1_FAT16533	NOT1	37
12696239	NOT1_FAT16533	NOT1	65
12696240	NOT1_FAT16533	NOT1	39
12696241	NOT1_FAT16533	NOT1	46
12696242	NOT1_FAT16533	NOT1	86
12696243	NOT1_FAT16533	NOT1	52
12696244	NOT1_FAT16533	NOT1	164
12696245	NOT1_FAT16533	NOT1	61
12696246	NOT1_FAT16533	NOT1	160
12696247	NOT1_FAT16533	NOT1	165
12696248	NOT1_FAT16533	NOT1	150
12696249	NOT1_FAT16533	NOT1	80
12696250	NOT1_FAT16533	NOT1	21
12696251	NOT1_FAT16533	NOT1	194
12696252	NOT1_FAT16533	NOT1	25
12696253	NOT1_FAT16533	NOT1	61
12696254	NOT1_FAT16533	NOT1	87
12696255	NOT1_FAT16533	NOT1	86
12696256	NOT1_FAT16533	NOT1	315
12696257	NOT1_FAT16533	NOT1	33
12696258	NOT1_FAT16533	NOT1	36
12696259	NOT1_FAT16533	NOT1	125
12696260	NOT1_FAT16533	NOT1	82
12696261	NOT1_FAT16533	NOT1	88
12696262	NOT1_FAT16533	NOT1	107
12696263	NOT1_FAT16533	NOT1	58
12696264	NOT1_FAT16533	NOT1	75
12696265	NOT1_FAT16533	NOT1	28
12696266	NOT1_FAT16533	NOT1	160
12696267	NOT1_FAT16533	NOT1	64
12696268	NOT1_FAT16533	NOT1	105
12696269	NOT1_FAT16533	NOT1	137
12696270	NOT1_FAT16533	NOT1	51
12696271	NOT1_FAT16533	NOT1	97
12696272	NOT1_FAT16533	NOT1	133
12696273	NOT1_FAT16533	NOT1	98
12696274	NOT1_FAT16533	NOT1	44
12696275	NOT1_FAT16533	NOT1	13
12696276	NOT1_FAT16533	NOT1	54
12696277	NOT1_FAT16533	NOT1	39
12696278	NOT1_FAT16533	NOT1	26
12696279	NOT1_FAT16533	NOT1	36
12696280	NOT1_FAT16533	NOT1	61
12696281	NOT1_FAT16533	NOT1	89
12696282	NOT1_FAT16533	NOT1	44
12696283	NOT1_FAT16533	NOT1	38
12696284	NOT1_FAT16533	NOT1	59
12696285	NOT1_FAT16533	NOT1	170
12696286	NOT1_FAT16533	NOT1	36
12696287	NOT1_FAT16533	NOT1	70
12696288	NOT1_FAT16533	NOT1	39
12696289	NOT1_FAT16533	NOT1	155
12696290	NOT1_FAT16533	NOT1	41
12696291	NOT1_FAT16533	NOT1	97
12696292	NOT1_FAT16533	NOT1	40
12696293	NOT1_FAT16533	NOT1	66
12696294	NOT1_FAT16533	NOT1	70
12696295	NOT1_FAT16533	NOT1	34
12696296	NOT1_FAT16533	NOT1	58
12696297	NOT1_FAT16533	NOT1	122
12696298	NOT1_FAT16533	NOT1	31
12696299	NOT1_FAT16533	NOT1	48
12696300	NOT1_FAT16533	NOT1	124
12696301	NOT1_FAT16533	NOT1	409
12696302	NOT1_FAT16533	NOT1	87
12696303	NOT1_FAT16533	NOT1	69
12696304	NOT1_FAT16533	NOT1	156
12696305	NOT1_FAT16533	NOT1	170
12696306	NOT1_FAT16533	NOT1	119
12696307	NOT1_FAT16533	NOT1	47
12696308	NOT1_FAT16533	NOT1	120
12696309	NOT1_FAT16533	NOT1	35
12696310	NOT1_FAT16533	NOT1	143
12696311	NOT1_FAT16533	NOT1	51
12696312	NOT1_FAT16533	NOT1	148
12696313	NOT1_FAT16533	NOT1	139
12696314	NOT1_FAT16533	NOT1	13
12696315	NOT1_FAT16533	NOT1	155
12696316	NOT1_FAT16533	NOT1	200
12696317	NOT1_FAT16533	NOT1	247
12696318	NOT1_FAT16533	NOT1	172
12696319	NOT1_FAT16533	NOT1	18
12696320	NOT1_FAT16533	NOT1	45
12696321	NOT1_FAT16533	NOT1	65
12696322	NOT1_FAT16533	NOT1	98
12696323	NOT1_FAT16533	NOT1	60
12696324	NOT1_FAT16533	NOT1	120
12696325	NOT1_FAT16533	NOT1	262
12696326	NOT1_FAT16533	NOT1	46
12696327	NOT1_FAT16533	NOT1	134
12696328	NOT1_FAT16533	NOT1	65
12696329	NOT1_FAT16533	NOT1	91
12696330	NOT1_FAT16533	NOT1	155
12696331	NOT1_FAT16533	NOT1	168
12696332	NOT1_FAT16533	NOT1	99
12696333	NOT1_FAT16533	NOT1	32
12696334	NOT1_FAT16533	NOT1	42
12696335	NOT1_FAT16533	NOT1	126
12696336	NOT1_FAT16533	NOT1	48
12696337	NOT1_FAT16533	NOT1	160
12696338	NOT1_FAT16533	NOT1	111
12696339	NOT1_FAT16533	NOT1	69
12696340	NOT1_FAT16533	NOT1	32
12696341	NOT1_FAT16533	NOT1	146
12696342	NOT1_FAT16533	NOT1	47
12696343	NOT1_FAT16533	NOT1	103
12696344	NOT1_FAT16533	NOT1	157
12696345	NOT1_FAT16533	NOT1	138
12696346	NOT1_FAT16533	NOT1	118
12696347	NOT1_FAT16533	NOT1	21
12696348	NOT1_FAT16533	NOT1	178
12696349	NOT1_FAT16533	NOT1	127
12696350	NOT1_FAT16533	NOT1	130
12696351	NOT1_FAT16533	NOT1	70
12696352	NOT1_FAT16533	NOT1	113
12696353	NOT1_FAT16533	NOT1	108
12696354	NOT1_FAT16533	NOT1	57
12696355	NOT1_FAT16533	NOT1	62
12696356	NOT1_FAT16533	NOT1	159
12696357	NOT1_FAT16533	NOT1	101
12696358	NOT1_FAT16533	NOT1	61
12696359	NOT1_FAT16533	NOT1	76
12696360	NOT1_FAT16533	NOT1	76
12696361	NOT1_FAT16533	NOT1	94
12696362	NOT1_FAT16533	NOT1	81
12696363	NOT1_FAT16533	NOT1	53
12696364	NOT1_FAT16533	NOT1	39
12696365	NOT1_FAT16533	NOT1	103
12696366	NOT1_FAT16533	NOT1	67
12696367	NOT1_FAT16533	NOT1	60
12696368	NOT1_FAT16533	NOT1	21
12696369	NOT1_FAT16533	NOT1	57
12696370	NOT1_FAT16533	NOT1	176
12696371	NOT1_FAT16533	NOT1	55
12696372	NOT1_FAT16533	NOT1	9
12696373	NOT1_FAT16533	NOT1	28
12696374	NOT1_FAT16533	NOT1	55
12696375	NOT1_FAT16533	NOT1	76
12696376	NOT1_FAT16533	NOT1	24
12696377	NOT1_FAT16533	NOT1	65
12696378	NOT1_FAT16533	NOT1	22
12696379	NOT1_FAT16533	NOT1	75
12696380	NOT1_FAT16533	NOT1	68
12696381	NOT1_FAT16533	NOT1	20
12696382	NOT1_FAT16533	NOT1	40
12696383	NOT1_FAT16533	NOT1	138
12696384	NOT1_FAT16533	NOT1	119
12696385	NOT1_FAT16533	NOT1	123
12696386	NOT1_FAT16533	NOT1	118
12696387	NOT1_FAT16533	NOT1	67
12696388	NOT1_FAT16533	NOT1	86
12696389	NOT1_FAT16533	NOT1	56
12696390	NOT1_FAT16533	NOT1	48
12696391	NOT1_FAT16533	NOT1	113
12696392	NOT1_FAT16533	NOT1	169
12696393	NOT1_FAT16533	NOT1	131
12696394	NOT1_FAT16533	NOT1	91
12696395	NOT1_FAT16533	NOT1	27
12696396	NOT1_FAT16533	NOT1	68
12696397	NOT1_FAT16533	NOT1	99
12696398	NOT1_FAT16533	NOT1	43
12696399	NOT1_FAT16533	NOT1	55
12696400	NOT1_FAT16533	NOT1	55
12696401	NOT1_FAT16533	NOT1	54
12696402	NOT1_FAT16533	NOT1	61
12696403	NOT1_FAT16533	NOT1	77
12696404	NOT1_FAT16533	NOT1	40
12696405	NOT1_FAT16533	NOT1	62
12696406	NOT1_FAT16533	NOT1	27
12696407	NOT1_FAT16533	NOT1	53
12696408	NOT1_FAT16533	NOT1	80
12696409	NOT1_FAT16533	NOT1	45
12696410	NOT1_FAT16533	NOT1	71
12696411	NOT1_FAT16533	NOT1	65
12696412	NOT1_FAT16533	NOT1	28
12696413	NOT1_FAT16533	NOT1	89
12696414	NOT1_FAT16533	NOT1	38
12696415	NOT1_FAT16533	NOT1	104
12696416	NOT1_FAT16533	NOT1	62
12696417	NOT1_FAT16533	NOT1	26
12696418	NOT1_FAT16533	NOT1	56
12696419	NOT1_FAT16533	NOT1	157
12696420	NOT1_FAT16533	NOT1	44
12696421	NOT1_FAT16533	NOT1	45
12696422	NOT1_FAT16533	NOT1	42
12696423	NOT1_FAT16533	NOT1	130
12696424	NOT1_FAT16533	NOT1	203
12696425	NOT1_FAT16533	NOT1	141
12696426	NOT1_FAT16533	NOT1	28
12696427	NOT1_FAT16533	NOT1	176
12696428	NOT1_FAT16533	NOT1	69
12696429	NOT1_FAT16533	NOT1	192
12696430	NOT1_FAT16533	NOT1	29
12696431	NOT1_FAT16533	NOT1	49
12696432	NOT1_FAT16533	NOT1	134
12696433	NOT1_FAT16533	NOT1	83
12696434	NOT1_FAT16533	NOT1	46
12696435	NOT1_FAT16533	NOT1	71
12696436	NOT1_FAT16533	NOT1	128
12696437	NOT1_FAT16533	NOT1	148
12696438	NOT1_FAT16533	NOT1	42
12696439	NOT1_FAT16533	NOT1	12
12696440	NOT1_FAT16533	NOT1	203
12696441	NOT1_FAT16533	NOT1	54
12696442	NOT1_FAT16533	NOT1	105
12696443	NOT1_FAT16533	NOT1	101
12696444	NOT1_FAT16533	NOT1	41
12696445	NOT1_FAT16533	NOT1	147
12696446	NOT1_FAT16533	NOT1	105
12696447	NOT1_FAT16533	NOT1	48
12696448	NOT1_FAT16533	NOT1	80
12696449	NOT1_FAT16533	NOT1	81
12696450	NOT1_FAT16533	NOT1	62
12696451	NOT1_FAT16533	NOT1	28
12696452	NOT1_FAT16533	NOT1	101
12696453	NOT1_FAT16533	NOT1	77
12696454	NOT1_FAT16533	NOT1	97
12696455	NOT1_FAT16533	NOT1	61
12696456	NOT1_FAT16533	NOT1	106
12696457	NOT1_FAT16533	NOT1	77
12696458	NOT1_FAT16533	NOT1	14
12696459	NOT1_FAT16533	NOT1	66
12696460	NOT1_FAT16533	NOT1	54
12696461	NOT1_FAT16533	NOT1	122
12696462	NOT1_FAT16533	NOT1	167
12696463	NOT1_FAT16533	NOT1	45
12696464	NOT1_FAT16533	NOT1	76
12696465	NOT1_FAT16533	NOT1	72
12696466	NOT1_FAT16533	NOT1	81
12696467	NOT1_FAT16533	NOT1	39
12696468	NOT1_FAT16533	NOT1	44
12696469	NOT1_FAT16533	NOT1	34
12696470	NOT1_FAT16533	NOT1	67
12696471	NOT1_FAT16533	NOT1	109
12696472	NOT1_FAT16533	NOT1	162
12696473	NOT1_FAT16533	NOT1	55
12696474	NOT1_FAT16533	NOT1	25
12696475	NOT1_FAT16533	NOT1	43
12696476	NOT1_FAT16533	NOT1	115
12696477	NOT1_FAT16533	NOT1	181
12696478	NOT1_FAT16533	NOT1	39
12696479	NOT1_FAT16533	NOT1	121
12696480	NOT1_FAT16533	NOT1	91
12696481	NOT1_FAT16533	NOT1	24
12696482	NOT1_FAT16533	NOT1	48
12696483	NOT1_FAT16533	NOT1	201
12696484	NOT1_FAT16533	NOT1	34
12696485	NOT1_FAT16533	NOT1	83
12696486	NOT1_FAT16533	NOT1	33
12696487	NOT1_FAT16533	NOT1	92
12696488	NOT1_FAT16533	NOT1	169
12696489	NOT1_FAT16533	NOT1	143
12696490	NOT1_FAT16533	NOT1	147
12696491	NOT1_FAT16533	NOT1	63
12696492	NOT1_FAT16533	NOT1	131
12696493	NOT1_FAT16533	NOT1	174
12696494	NOT1_FAT16533	NOT1	15
12696495	NOT1_FAT16533	NOT1	56
12696496	NOT1_FAT16533	NOT1	73
12696497	NOT1_FAT16533	NOT1	97
12696498	NOT1_FAT16533	NOT1	67
12696499	NOT1_FAT16533	NOT1	69
12696500	NOT1_FAT16533	NOT1	27
12696501	NOT1_FAT16533	NOT1	103
12696502	NOT1_FAT16533	NOT1	18
12696503	NOT1_FAT16533	NOT1	90
12696504	NOT1_FAT16533	NOT1	43
12696505	NOT1_FAT16533	NOT1	68
12696506	NOT1_FAT16533	NOT1	174
12696507	NOT1_FAT16533	NOT1	41
12696508	NOT1_FAT16533	NOT1	117
12696509	NOT1_FAT16533	NOT1	52
12696510	NOT1_FAT16533	NOT1	109
12696511	NOT1_FAT16533	NOT1	97
12696512	NOT1_FAT16533	NOT1	50
12696513	NOT1_FAT16533	NOT1	54
12696514	NOT1_FAT16533	NOT1	149
12696515	NOT1_FAT16533	NOT1	37
12696516	NOT1_FAT16533	NOT1	91
12696517	NOT1_FAT16533	NOT1	80
12696518	NOT1_FAT16533	NOT1	32
12696519	NOT1_FAT16533	NOT1	52
12696520	NOT1_FAT16533	NOT1	85
12696521	NOT1_FAT16533	NOT1	122
12696522	NOT1_FAT16533	NOT1	35
12696523	NOT1_FAT16533	NOT1	31
12696524	NOT1_FAT16533	NOT1	135
12696525	NOT1_FAT16533	NOT1	36
12696526	NOT1_FAT16533	NOT1	49
12696527	NOT1_FAT16533	NOT1	63
12696528	NOT1_FAT16533	NOT1	30
12696529	NOT1_FAT16533	NOT1	65
12696530	NOT1_FAT16533	NOT1	26
12696531	NOT1_FAT16533	NOT1	10
12696532	NOT1_FAT16533	NOT1	27
12696533	NOT1_FAT16533	NOT1	216
12696534	NOT1_FAT16533	NOT1	19
12696535	NOT1_FAT16533	NOT1	60
12696536	NOT1_FAT16533	NOT1	96
12696537	NOT1_FAT16533	NOT1	26
12696538	NOT1_FAT16533	NOT1	51
12696539	NOT1_FAT16533	NOT1	68
12696540	NOT1_FAT16533	NOT1	72
12696541	NOT1_FAT16533	NOT1	80
12696542	NOT1_FAT16533	NOT1	8
12696543	NOT1_FAT16533	NOT1	103
12696544	NOT1_FAT16533	NOT1	59
12696545	NOT1_FAT16533	NOT1	51
12696546	NOT1_FAT16533	NOT1	88
12696547	NOT1_FAT16533	NOT1	33
12696548	NOT1_FAT16533	NOT1	107
12696549	NOT1_FAT16533	NOT1	75
12696550	NOT1_FAT16533	NOT1	15
12696551	NOT1_FAT16533	NOT1	76
12696552	NOT1_FAT16533	NOT1	77
12696553	NOT1_FAT16533	NOT1	94
12696554	NOT1_FAT16533	NOT1	36
12696555	NOT1_FAT16533	NOT1	61
12696556	NOT1_FAT16533	NOT1	37
12696557	NOT1_FAT16533	NOT1	41
12696558	NOT1_FAT16533	NOT1	101
12696559	NOT1_FAT16533	NOT1	48
12696560	NOT1_FAT16533	NOT1	92
12696561	NOT1_FAT16533	NOT1	39
12696562	NOT1_FAT16533	NOT1	73
12696563	NOT1_FAT16533	NOT1	44
12696564	NOT1_FAT16533	NOT1	93
12696565	NOT1_FAT16533	NOT1	47
12696566	NOT1_FAT16533	NOT1	100
12696567	NOT1_FAT16533	NOT1	28
12696568	NOT1_FAT16533	NOT1	86
12696569	NOT1_FAT16533	NOT1	29
12696570	NOT1_FAT16533	NOT1	64
12696571	NOT1_FAT16533	NOT1	146
12696572	NOT1_FAT16533	NOT1	50
12696573	NOT1_FAT16533	NOT1	181
12696574	NOT1_FAT16533	NOT1	122
12696575	NOT1_FAT16533	NOT1	80
12696576	NOT1_FAT16533	NOT1	20
12696577	NOT1_FAT16533	NOT1	49
12696578	NOT1_FAT16533	NOT1	10
12696579	NOT1_FAT16533	NOT1	14
12696580	NOT1_FAT16533	NOT1	41
12696581	NOT1_FAT16533	NOT1	44
12696582	NOT1_FAT16533	NOT1	15
12696583	NOT1_FAT16533	NOT1	63
12696584	NOT1_FAT16533	NOT1	106
12696585	NOT1_FAT16533	NOT1	200
12696586	NOT1_FAT16533	NOT1	40
12696587	NOT1_FAT16533	NOT1	67
12696588	NOT1_FAT16533	NOT1	29
12696589	NOT1_FAT16533	NOT1	66
12696590	NOT1_FAT16533	NOT1	46
12696591	NOT1_FAT16533	NOT1	37
12696592	NOT1_FAT16533	NOT1	32
12696593	NOT1_FAT16533	NOT1	25
12696594	NOT1_FAT16533	NOT1	61
12696595	NOT1_FAT16533	NOT1	36
12696596	NOT1_FAT16533	NOT1	54
12696597	NOT1_FAT16533	NOT1	78
12696598	NOT1_FAT16533	NOT1	72
12696599	NOT1_FAT16533	NOT1	54
12696600	NOT1_FAT16533	NOT1	83
12696601	NOT1_FAT16533	NOT1	93
12696602	NOT1_FAT16533	NOT1	37
12696603	NOT1_FAT16533	NOT1	101
12696604	NOT1_FAT16533	NOT1	56
12696605	NOT1_FAT16533	NOT1	93
12696606	NOT1_FAT16533	NOT1	59
12696607	NOT1_FAT16533	NOT1	46
12696608	NOT1_FAT16533	NOT1	90
12696609	NOT1_FAT16533	NOT1	35
12696610	NOT1_FAT16533	NOT1	27
12696611	NOT1_FAT16533	NOT1	49
12696612	NOT1_FAT16533	NOT1	80
12696613	NOT1_FAT16533	NOT1	26
12696614	NOT1_FAT16533	NOT1	51
12696615	NOT1_FAT16533	NOT1	93
12696616	NOT1_FAT16533	NOT1	69
12696617	NOT1_FAT16533	NOT1	85
12696618	NOT1_FAT16533	NOT1	26
12696619	NOT1_FAT16533	NOT1	56
12696620	NOT1_FAT16533	NOT1	12
12696621	NOT1_FAT16533	NOT1	139
12696622	NOT1_FAT16533	NOT1	92
12696623	NOT1_FAT16533	NOT1	50
12696624	NOT1_FAT16533	NOT1	261
12696625	NOT1_FAT16533	NOT1	171
12696626	NOT1_FAT16533	NOT1	8
12696627	NOT1_FAT16533	NOT1	82
12696628	NOT1_FAT16533	NOT1	31
12696629	NOT1_FAT16533	NOT1	29
12696630	NOT1_FAT16533	NOT1	78
12696631	NOT1_FAT16533	NOT1	41
12696632	NOT1_FAT16533	NOT1	41
12696633	NOT1_FAT16533	NOT1	115
12696634	NOT1_FAT16533	NOT1	28
12696635	NOT1_FAT16533	NOT1	15
12696636	NOT1_FAT16533	NOT1	39
12696637	NOT1_FAT16533	NOT1	62
12696638	NOT1_FAT16533	NOT1	71
12696639	NOT1_FAT16533	NOT1	39
12696640	NOT1_FAT16533	NOT1	32
12696641	NOT1_FAT16533	NOT1	52
12696642	NOT1_FAT16533	NOT1	53
12696643	NOT1_FAT16533	NOT1	111
12696644	NOT1_FAT16533	NOT1	277
12696645	NOT1_FAT16533	NOT1	74
12696646	NOT1_FAT16533	NOT1	56
12696647	NOT1_FAT16533	NOT1	126
12696648	NOT1_FAT16533	NOT1	49
12696649	NOT1_FAT16533	NOT1	181
12696650	NOT1_FAT16533	NOT1	84
12696651	NOT1_FAT16533	NOT1	80
12696652	NOT1_FAT16533	NOT1	56
12696653	NOT1_FAT16533	NOT1	97
12696654	NOT1_FAT16533	NOT1	41
12696655	NOT1_FAT16533	NOT1	38
12696656	NOT1_FAT16533	NOT1	142
12696657	NOT1_FAT16533	NOT1	7
12696658	NOT1_FAT16533	NOT1	30
12696659	NOT1_FAT16533	NOT1	49
12696660	NOT1_FAT16533	NOT1	64
12696661	NOT1_FAT16533	NOT1	73
12696662	NOT1_FAT16533	NOT1	12
12696663	NOT1_FAT16533	NOT1	25
12696664	NOT1_FAT16533	NOT1	83
12696665	NOT1_FAT16533	NOT1	61
12696666	NOT1_FAT16533	NOT1	73
12696667	NOT1_FAT16533	NOT1	36
12696668	NOT1_FAT16533	NOT1	74
12696669	NOT1_FAT16533	NOT1	54
12696670	NOT1_FAT16533	NOT1	78
12696671	NOT1_FAT16533	NOT1	72
12696672	NOT1_FAT16533	NOT1	72
12696673	NOT1_FAT16533	NOT1	62
12696674	NOT1_FAT16533	NOT1	54
12696675	NOT1_FAT16533	NOT1	115
12696676	NOT1_FAT16533	NOT1	26
12696677	NOT1_FAT16533	NOT1	144
12696678	NOT1_FAT16533	NOT1	99
12696679	NOT1_FAT16533	NOT1	44
12696680	NOT1_FAT16533	NOT1	83
12696681	NOT1_FAT16533	NOT1	51
12696682	NOT1_FAT16533	NOT1	93
12696683	NOT1_FAT16533	NOT1	47
12696684	NOT1_FAT16533	NOT1	133
12696685	NOT1_FAT16533	NOT1	37
12696686	NOT1_FAT16533	NOT1	101
12696687	NOT1_FAT16533	NOT1	56
12696688	NOT1_FAT16533	NOT1	93
12696689	NOT1_FAT16533	NOT1	33
12696690	NOT1_FAT16533	NOT1	134
12696691	NOT1_FAT16533	NOT1	59
12696692	NOT1_FAT16533	NOT1	69
12696693	NOT1_FAT16533	NOT1	46
12696694	NOT1_FAT16533	NOT1	90
12696695	NOT1_FAT16533	NOT1	71
12696696	NOT1_FAT16533	NOT1	35
12696697	NOT1_FAT16533	NOT1	211
12696698	NOT1_FAT16533	NOT1	41
12696699	NOT1_FAT16533	NOT1	125
12696700	NOT1_FAT16533	NOT1	27
12696701	NOT1_FAT16533	NOT1	83
12696702	NOT1_FAT16533	NOT1	61
12696703	NOT1_FAT16533	NOT1	49
12696704	NOT1_FAT16533	NOT1	217
12696705	NOT1_FAT16533	NOT1	50
12696706	NOT1_FAT16533	NOT1	78
12696707	NOT1_FAT16533	NOT1	80
12696708	NOT1_FAT16533	NOT1	31
12696709	NOT1_FAT16533	NOT1	57
12696710	NOT1_FAT16533	NOT1	26
12696711	NOT1_FAT16533	NOT1	51
12696712	NOT1_FAT16533	NOT1	93
12696713	NOT1_FAT16533	NOT1	69
12696714	NOT1_FAT16533	NOT1	85
12696715	NOT1_FAT16533	NOT1	58
12696716	NOT1_FAT16533	NOT1	51
12696717	NOT1_FAT16533	NOT1	158
12696718	NOT1_FAT16533	NOT1	56
12696719	NOT1_FAT16533	NOT1	57
12696720	NOT1_FAT16533	NOT1	57
12696721	NOT1_FAT16533	NOT1	92
12696722	NOT1_FAT16533	NOT1	20
12696723	NOT1_FAT16533	NOT1	12
12696724	NOT1_FAT16533	NOT1	203
12696725	NOT1_FAT16533	NOT1	139
12696726	NOT1_FAT16533	NOT1	134
12696727	NOT1_FAT16533	NOT1	92
12696728	NOT1_FAT16533	NOT1	92
12696729	NOT1_FAT16533	NOT1	78
12696730	NOT1_FAT16533	NOT1	50
12696731	NOT1_FAT16533	NOT1	38
12696732	NOT1_FAT16533	NOT1	261
12696733	NOT1_FAT16533	NOT1	34
12696734	NOT1_FAT16533	NOT1	48
12696735	NOT1_FAT16533	NOT1	73
12696736	NOT1_FAT16533	NOT1	171
12696737	NOT1_FAT16533	NOT1	8
12696738	NOT1_FAT16533	NOT1	64
12696739	NOT1_FAT16533	NOT1	118
12696740	NOT1_FAT16533	NOT1	82
12696741	NOT1_FAT16533	NOT1	36
12696742	NOT1_FAT16533	NOT1	134
12696743	NOT1_FAT16533	NOT1	65
12696744	NOT1_FAT16533	NOT1	31
12696745	NOT1_FAT16533	NOT1	29
12696746	NOT1_FAT16533	NOT1	72
12696747	NOT1_FAT16533	NOT1	106
12696748	NOT1_FAT16533	NOT1	78
12696749	NOT1_FAT16533	NOT1	136
12696750	NOT1_FAT16533	NOT1	41
12696751	NOT1_FAT16533	NOT1	44
12696752	NOT1_FAT16533	NOT1	53
12696753	NOT1_FAT16533	NOT1	41
12696754	NOT1_FAT16533	NOT1	57
12696755	NOT1_FAT16533	NOT1	94
12696756	NOT1_FAT16533	NOT1	34
12696757	NOT1_FAT16533	NOT1	122
12696758	NOT1_FAT16533	NOT1	53
12696759	NOT1_FAT16533	NOT1	47
12696760	NOT1_FAT16533	NOT1	115
12696761	NOT1_FAT16533	NOT1	28
12696762	NOT1_FAT16533	NOT1	122
12696763	NOT1_FAT16533	NOT1	15
12696764	NOT1_FAT16533	NOT1	47
12696765	NOT1_FAT16533	NOT1	25
12696766	NOT1_FAT16533	NOT1	43
12696767	NOT1_FAT16533	NOT1	33
12696768	NOT1_FAT16533	NOT1	29
12696769	NOT1_FAT16533	NOT1	39
12696770	NOT1_FAT16533	NOT1	98
12696771	NOT1_FAT16533	NOT1	71
12696772	NOT1_FAT16533	NOT1	62
12696773	NOT1_FAT16533	NOT1	57
12696774	NOT1_FAT16533	NOT1	128
12696775	NOT1_FAT16533	NOT1	24
12696776	NOT1_FAT16533	NOT1	65
12696777	NOT1_FAT16533	NOT1	26
12696778	NOT1_FAT16533	NOT1	64
12696779	NOT1_FAT16533	NOT1	63
12696780	NOT1_FAT16533	NOT1	69
12696781	NOT1_FAT16533	NOT1	86
12696782	NOT1_FAT16533	NOT1	36
12696783	NOT1_FAT16533	NOT1	114
12696784	NOT1_FAT16533	NOT1	93
12696785	NOT1_FAT16533	NOT1	65
12696786	NOT1_FAT16533	NOT1	150
12696787	NOT1_FAT16533	NOT1	75
12696788	NOT1_FAT16533	NOT1	231
12696789	NOT1_FAT16533	NOT1	90
12696790	NOT1_FAT16533	NOT1	277
12696791	NOT1_FAT16533	NOT1	50
12696792	NOT1_FAT16533	NOT1	258
12696793	NOT1_FAT16533	NOT1	58
12696794	NOT1_FAT16533	NOT1	74
12696795	NOT1_FAT16533	NOT1	56
12696796	NOT1_FAT16533	NOT1	126
12696797	NOT1_FAT16533	NOT1	86
12696798	NOT1_FAT16533	NOT1	51
12696799	NOT1_FAT16533	NOT1	50
12696800	NOT1_FAT16533	NOT1	32
12696801	NOT1_FAT16533	NOT1	148
12696802	NOT1_FAT16533	NOT1	59
12696803	NOT1_FAT16533	NOT1	14
12696804	NOT1_FAT16533	NOT1	41
12696805	NOT1_FAT16533	NOT1	7
12696806	NOT1_FAT16533	NOT1	7
12696807	NOT1_FAT16533	NOT1	89
12696808	NOT1_FAT16533	NOT1	30
12696809	NOT1_FAT16533	NOT1	67
12696810	NOT1_FAT16533	NOT1	25
12696811	NOT1_FAT16533	NOT1	73
12696812	NOT1_FAT16533	NOT1	32
12696813	NOT1_FAT16533	NOT1	25
12696814	NOT1_FAT16533	NOT1	69
12696815	NOT1_FAT16533	NOT1	261
12696816	NOT1_FAT16533	NOT1	41
12696817	NOT1_FAT16533	NOT1	28
12696818	NOT1_FAT16533	NOT1	77
12696819	NOT1_FAT16533	NOT1	56
12696820	NOT1_FAT16533	NOT1	31
12696821	NOT1_FAT16533	NOT1	134
12696822	NOT1_FAT16533	NOT1	67
12696823	NOT1_FAT16533	NOT1	52
12696824	NOT1_FAT16533	NOT1	53
12696825	NOT1_FAT16533	NOT1	111
12696826	NOT1_FAT16533	NOT1	277
12696827	NOT1_FAT16533	NOT1	50
12696828	NOT1_FAT16533	NOT1	258
12696829	NOT1_FAT16533	NOT1	126
12696830	NOT1_FAT16533	NOT1	51
12696831	NOT1_FAT16533	NOT1	50
12696832	NOT1_FAT16533	NOT1	51
12696833	NOT1_FAT16533	NOT1	84
12696834	NOT1_FAT16533	NOT1	32
12696835	NOT1_FAT16533	NOT1	70
12696836	NOT1_FAT16533	NOT1	134
12696837	NOT1_FAT16533	NOT1	50
12696838	NOT1_FAT16533	NOT1	126
12696839	NOT1_FAT16533	NOT1	73
12696840	NOT1_FAT16533	NOT1	27
12696841	NOT1_FAT16533	NOT1	36
12696842	NOT1_FAT16533	NOT1	45
12696843	NOT1_FAT16533	NOT1	149
12696844	NOT1_FAT16533	NOT1	30
12696845	NOT1_FAT16533	NOT1	21
12696846	NOT1_FAT16533	NOT1	72
12696847	NOT1_FAT16533	NOT1	73
12696848	NOT1_FAT16533	NOT1	76
12696849	NOT1_FAT16533	NOT1	54
12696850	NOT1_FAT16533	NOT1	148
12696851	NOT1_FAT16533	NOT1	73
12696852	NOT1_FAT16533	NOT1	42
12696853	NOT1_FAT16533	NOT1	59
12696854	NOT1_FAT16533	NOT1	134
12696855	NOT1_FAT16533	NOT1	50
12696856	NOT1_FAT16533	NOT1	87
12696857	NOT1_FAT16533	NOT1	30
12696858	NOT1_FAT16533	NOT1	44
12696859	NOT1_FAT16533	NOT1	38
12696860	NOT1_FAT16533	NOT1	7
12696861	NOT1_FAT16533	NOT1	36
12696862	NOT1_FAT16533	NOT1	107
12696863	NOT1_FAT16533	NOT1	30
12696864	NOT1_FAT16533	NOT1	8
12696865	NOT1_FAT16533	NOT1	37
12696866	NOT1_FAT16533	NOT1	40
12696867	NOT1_FAT16533	NOT1	49
12696868	NOT1_FAT16533	NOT1	112
12696869	NOT1_FAT16533	NOT1	191
12696870	NOT1_FAT16533	NOT1	177
12696871	NOT1_FAT16533	NOT1	73
12696872	NOT1_FAT16533	NOT1	76
12696873	NOT1_FAT16533	NOT1	62
12696874	NOT1_FAT16533	NOT1	57
12696875	NOT1_FAT16533	NOT1	176
12696876	NOT1_FAT16533	NOT1	157
12696877	NOT1_FAT16533	NOT1	138
12696878	NOT1_FAT16533	NOT1	66
12696879	NOT1_FAT16533	NOT1	64
12696880	NOT1_FAT16533	NOT1	85
12696881	NOT1_FAT16533	NOT1	41
12696882	NOT1_FAT16533	NOT1	122
12696883	NOT1_FAT16533	NOT1	10
12696884	NOT1_FAT16533	NOT1	134
12696885	NOT1_FAT16533	NOT1	30
12696886	NOT1_FAT16533	NOT1	77
12696887	NOT1_FAT16533	NOT1	45
12696888	NOT1_FAT16533	NOT1	61
12696889	NOT1_FAT16533	NOT1	76
12696890	NOT1_FAT16533	NOT1	62
12696891	NOT1_FAT16533	NOT1	102
12696892	NOT1_FAT16533	NOT1	84
12696893	NOT1_FAT16533	NOT1	146
12696894	NOT1_FAT16533	NOT1	75
12696895	NOT1_FAT16533	NOT1	155
12696896	NOT1_FAT16533	NOT1	93
12696897	NOT1_FAT16533	NOT1	155
12696898	NOT1_FAT16533	NOT1	113
12696899	NOT1_FAT16533	NOT1	106
12696900	NOT1_FAT16533	NOT1	81
12696901	NOT1_FAT16533	NOT1	44
12696902	NOT1_FAT16533	NOT1	176
12696903	NOT1_FAT16533	NOT1	150
12696904	NOT1_FAT16533	NOT1	85
12696905	NOT1_FAT16533	NOT1	49
12696906	NOT1_FAT16533	NOT1	32
12696907	NOT1_FAT16533	NOT1	87
12696908	NOT1_FAT16533	NOT1	181
12696909	NOT1_FAT16533	NOT1	51
12696910	NOT1_FAT16533	NOT1	44
12696911	NOT1_FAT16533	NOT1	65
12696912	NOT1_FAT16533	NOT1	46
12696913	NOT1_FAT16533	NOT1	17
12696914	NOT1_FAT16533	NOT1	41
12696915	NOT1_FAT16533	NOT1	48
12696916	NOT1_FAT16533	NOT1	21
12696917	NOT1_FAT16533	NOT1	83
12696918	NOT1_FAT16533	NOT1	53
12696919	NOT1_FAT16533	NOT1	54
12696920	NOT1_FAT16533	NOT1	28
12696921	NOT1_FAT16533	NOT1	63
12696922	NOT1_FAT16533	NOT1	32
12696923	NOT1_FAT16533	NOT1	97
12696924	NOT1_FAT16533	NOT1	44
12696925	NOT1_FAT16533	NOT1	52
12696926	NOT1_FAT16533	NOT1	167
12696927	NOT1_FAT16533	NOT1	54
12696928	NOT1_FAT16533	NOT1	55
12696929	NOT1_FAT16533	NOT1	33
12696930	NOT1_FAT16533	NOT1	83
12696931	NOT1_FAT16533	NOT1	64
12696932	NOT1_FAT16533	NOT1	213
12696933	NOT1_FAT16533	NOT1	161
12696934	NOT1_FAT16533	NOT1	27
12696935	NOT1_FAT16533	NOT1	43
12696936	NOT1_FAT16533	NOT1	138
12696937	NOT1_FAT16533	NOT1	174
12696938	NOT1_FAT16533	NOT1	69
12696939	NOT1_FAT16533	NOT1	109
12696940	NOT1_FAT16533	NOT1	79
12696941	NOT1_FAT16533	NOT1	100
12696942	NOT1_FAT16533	NOT1	45
12696943	NOT1_FAT16533	NOT1	9
12696944	NOT1_FAT16533	NOT1	24
12696945	NOT1_FAT16533	NOT1	60
12696946	NOT1_FAT16533	NOT1	53
12696947	NOT1_FAT16533	NOT1	55
12696948	NOT1_FAT16533	NOT1	70
12696949	NOT1_FAT16533	NOT1	79
12696950	NOT1_FAT16533	NOT1	36
12696951	NOT1_FAT16533	NOT1	112
12696952	NOT1_FAT16533	NOT1	68
12696953	NOT1_FAT16533	NOT1	55
12696954	NOT1_FAT16533	NOT1	106
12696955	NOT1_FAT16533	NOT1	61
12696956	NOT1_FAT16533	NOT1	39
12696957	NOT1_FAT16533	NOT1	87
12696958	NOT1_FAT16533	NOT1	194
12696959	NOT1_FAT16533	NOT1	123
12696960	NOT1_FAT16533	NOT1	22
12696961	NOT1_FAT16533	NOT1	57
12696962	NOT1_FAT16533	NOT1	80
12696963	NOT1_FAT16533	NOT1	175
12696964	NOT1_FAT16533	NOT1	82
12696965	NOT1_FAT16533	NOT1	18
12696966	NOT1_FAT16533	NOT1	55
12696967	NOT1_FAT16533	NOT1	44
12696968	NOT1_FAT16533	NOT1	34
12696969	NOT1_FAT16533	NOT1	34
12696970	NOT1_FAT16533	NOT1	147
12696971	NOT1_FAT16533	NOT1	109
12696972	NOT1_FAT16533	NOT1	101
12696973	NOT1_FAT16533	NOT1	67
12696974	NOT1_FAT16533	NOT1	47
12696975	NOT1_FAT16533	NOT1	180
12696976	NOT1_FAT16533	NOT1	37
12696977	NOT1_FAT16533	NOT1	72
12696978	NOT1_FAT16533	NOT1	88
12696979	NOT1_FAT16533	NOT1	158
12696980	NOT1_FAT16533	NOT1	60
12696981	NOT1_FAT16533	NOT1	87
12696982	NOT1_FAT16533	NOT1	166
12696983	NOT1_FAT16533	NOT1	165
12696984	NOT1_FAT16533	NOT1	78
12696985	NOT1_FAT16533	NOT1	80
12696986	NOT1_FAT16533	NOT1	122
12696987	NOT1_FAT16533	NOT1	70
12696988	NOT1_FAT16533	NOT1	64
12696989	NOT1_FAT16533	NOT1	46
12696990	NOT1_FAT16533	NOT1	8
12696991	NOT1_FAT16533	NOT1	115
12696992	NOT1_FAT16533	NOT1	128
12696993	NOT1_FAT16533	NOT1	41
12696994	NOT1_FAT16533	NOT1	71
12696995	NOT1_FAT16533	NOT1	151
12696996	NOT1_FAT16533	NOT1	66
12696997	NOT1_FAT16533	NOT1	44
12696998	NOT1_FAT16533	NOT1	61
12696999	NOT1_FAT16533	NOT1	115
12697000	NOT1_FAT16533	NOT1	37
12697001	NOT1_FAT16533	NOT1	94
12697002	NOT1_FAT16533	NOT1	95
12697003	NOT1_FAT16533	NOT1	27
12697004	NOT1_FAT16533	NOT1	24
12697005	NOT1_FAT16533	NOT1	68
12697006	NOT1_FAT16533	NOT1	59
12697007	NOT1_FAT16533	NOT1	55
12697008	NOT1_FAT16533	NOT1	138
12697009	NOT1_FAT16533	NOT1	24
12697010	NOT1_FAT16533	NOT1	189
12697011	NOT1_FAT16533	NOT1	92
12697012	NOT1_FAT16533	NOT1	49
12697013	NOT1_FAT16533	NOT1	67
12697014	NOT1_FAT16533	NOT1	87
12697015	NOT1_FAT16533	NOT1	43
12697016	NOT1_FAT16533	NOT1	213
12697017	NOT1_FAT16533	NOT1	76
12697018	NOT1_FAT16533	NOT1	44
12697019	NOT1_FAT16533	NOT1	48
12697020	NOT1_FAT16533	NOT1	45
12697021	NOT1_FAT16533	NOT1	160
12697022	NOT1_FAT16533	NOT1	33
12697023	NOT1_FAT16533	NOT1	44
12697024	NOT1_FAT16533	NOT1	80
12697025	NOT1_FAT16533	NOT1	137
12697026	NOT1_FAT16533	NOT1	52
12697027	NOT1_FAT16533	NOT1	37
12697028	NOT1_FAT16533	NOT1	46
12697029	NOT1_FAT16533	NOT1	98
12697030	NOT1_FAT16533	NOT1	97
12697031	NOT1_FAT16533	NOT1	82
12697032	NOT1_FAT16533	NOT1	162
12697033	NOT1_FAT16533	NOT1	133
12697034	NOT1_FAT16533	NOT1	82
12697035	NOT1_FAT16533	NOT1	139
12697036	NOT1_FAT16533	NOT1	56
12697037	NOT1_FAT16533	NOT1	94
12697038	NOT1_FAT16533	NOT1	19
12697039	NOT1_FAT16533	NOT1	54
12697040	NOT1_FAT16533	NOT1	108
12697041	NOT1_FAT16533	NOT1	39
12697042	NOT1_FAT16533	NOT1	28
12697043	NOT1_FAT16533	NOT1	26
12697044	NOT1_FAT16533	NOT1	36
12697045	NOT1_FAT16533	NOT1	61
12697046	NOT1_FAT16533	NOT1	89
12697047	NOT1_FAT16533	NOT1	44
12697048	NOT1_FAT16533	NOT1	38
12697049	NOT1_FAT16533	NOT1	59
12697050	NOT1_FAT16533	NOT1	95
12697051	NOT1_FAT16533	NOT1	170
12697052	NOT1_FAT16533	NOT1	59
12697053	NOT1_FAT16533	NOT1	62
12697054	NOT1_FAT16533	NOT1	36
12697055	NOT1_FAT16533	NOT1	70
12697056	NOT1_FAT16533	NOT1	41
12697057	NOT1_FAT16533	NOT1	97
12697058	NOT1_FAT16533	NOT1	40
12697059	NOT1_FAT16533	NOT1	66
12697060	NOT1_FAT16533	NOT1	34
12697061	NOT1_FAT16533	NOT1	58
12697062	NOT1_FAT16533	NOT1	122
12697063	NOT1_FAT16533	NOT1	31
12697064	NOT1_FAT16533	NOT1	130
12697065	NOT1_FAT16533	NOT1	124
12697066	NOT1_FAT16533	NOT1	87
12697067	NOT1_FAT16533	NOT1	69
12697068	NOT1_FAT16533	NOT1	156
12697069	NOT1_FAT16533	NOT1	170
12697070	NOT1_FAT16533	NOT1	47
12697071	NOT1_FAT16533	NOT1	120
12697072	NOT1_FAT16533	NOT1	51
12697073	NOT1_FAT16533	NOT1	35
12697074	NOT1_FAT16533	NOT1	51
12697075	NOT1_FAT16533	NOT1	148
12697076	NOT1_FAT16533	NOT1	139
12697077	NOT1_FAT16533	NOT1	13
12697078	NOT1_FAT16533	NOT1	155
12697079	NOT1_FAT16533	NOT1	46
12697080	NOT1_FAT16533	NOT1	247
12697081	NOT1_FAT16533	NOT1	172
12697082	NOT1_FAT16533	NOT1	18
12697083	NOT1_FAT16533	NOT1	88
12697084	NOT1_FAT16533	NOT1	45
12697085	NOT1_FAT16533	NOT1	20
12697086	NOT1_FAT16533	NOT1	98
12697087	NOT1_FAT16533	NOT1	120
12697088	NOT1_FAT16533	NOT1	262
12697089	NOT1_FAT16533	NOT1	46
12697090	NOT1_FAT16533	NOT1	134
12697091	NOT1_FAT16533	NOT1	39
12697092	NOT1_FAT16533	NOT1	65
12697093	NOT1_FAT16533	NOT1	91
12697094	NOT1_FAT16533	NOT1	114
12697095	NOT1_FAT16533	NOT1	155
12697096	NOT1_FAT16533	NOT1	168
12697097	NOT1_FAT16533	NOT1	99
12697098	NOT1_FAT16533	NOT1	32
12697099	NOT1_FAT16533	NOT1	42
12697100	NOT1_FAT16533	NOT1	126
12697101	NOT1_FAT16533	NOT1	48
12697102	NOT1_FAT16533	NOT1	160
12697103	NOT1_FAT16533	NOT1	111
12697104	NOT1_FAT16533	NOT1	69
12697105	NOT1_FAT16533	NOT1	51
12697106	NOT1_FAT16533	NOT1	146
12697107	NOT1_FAT16533	NOT1	47
12697108	NOT1_FAT16533	NOT1	103
12697109	NOT1_FAT16533	NOT1	157
12697110	NOT1_FAT16533	NOT1	138
12697111	NOT1_FAT16533	NOT1	118
12697112	NOT1_FAT16533	NOT1	21
12697113	NOT1_FAT16533	NOT1	178
12697114	NOT1_FAT16533	NOT1	127
12697115	NOT1_FAT16533	NOT1	108
12697116	NOT1_FAT16533	NOT1	57
12697117	NOT1_FAT16533	NOT1	62
12697118	NOT1_FAT16533	NOT1	159
12697119	NOT1_FAT16533	NOT1	101
12697120	NOT1_FAT16533	NOT1	61
12697121	NOT1_FAT16533	NOT1	44
12697122	NOT1_FAT16533	NOT1	81
12697123	NOT1_FAT16533	NOT1	21
12697124	NOT1_FAT16533	NOT1	191
12697125	NOT1_FAT16533	NOT1	53
12697126	NOT1_FAT16533	NOT1	103
12697127	NOT1_FAT16533	NOT1	67
12697128	NOT1_FAT16533	NOT1	60
12697129	NOT1_FAT16533	NOT1	21
12697130	NOT1_FAT16533	NOT1	57
12697131	NOT1_FAT16533	NOT1	176
12697132	NOT1_FAT16533	NOT1	55
12697133	NOT1_FAT16533	NOT1	9
12697134	NOT1_FAT16533	NOT1	28
12697135	NOT1_FAT16533	NOT1	77
12697136	NOT1_FAT16533	NOT1	85
12697137	NOT1_FAT16533	NOT1	24
12697138	NOT1_FAT16533	NOT1	65
12697139	NOT1_FAT16533	NOT1	75
12697140	NOT1_FAT16533	NOT1	68
12697141	NOT1_FAT16533	NOT1	136
12697142	NOT1_FAT16533	NOT1	40
12697143	NOT1_FAT16533	NOT1	138
12697144	NOT1_FAT16533	NOT1	119
12697145	NOT1_FAT16533	NOT1	118
12697146	NOT1_FAT16533	NOT1	92
12697147	NOT1_FAT16533	NOT1	42
12697148	NOT1_FAT16533	NOT1	86
12697149	NOT1_FAT16533	NOT1	56
12697150	NOT1_FAT16533	NOT1	48
12697151	NOT1_FAT16533	NOT1	113
12697152	NOT1_FAT16533	NOT1	169
12697153	NOT1_FAT16533	NOT1	131
12697154	NOT1_FAT16533	NOT1	91
12697155	NOT1_FAT16533	NOT1	101
12697156	NOT1_FAT16533	NOT1	27
12697157	NOT1_FAT16533	NOT1	55
12697158	NOT1_FAT16533	NOT1	54
12697159	NOT1_FAT16533	NOT1	77
12697160	NOT1_FAT16533	NOT1	62
12697161	NOT1_FAT16533	NOT1	27
12697162	NOT1_FAT16533	NOT1	53
12697163	NOT1_FAT16533	NOT1	80
12697164	NOT1_FAT16533	NOT1	45
12697165	NOT1_FAT16533	NOT1	71
12697166	NOT1_FAT16533	NOT1	65
12697167	NOT1_FAT16533	NOT1	28
12697168	NOT1_FAT16533	NOT1	89
12697169	NOT1_FAT16533	NOT1	40
12697170	NOT1_FAT16533	NOT1	38
12697171	NOT1_FAT16533	NOT1	104
12697172	NOT1_FAT16533	NOT1	128
12697173	NOT1_FAT16533	NOT1	62
12697174	NOT1_FAT16533	NOT1	35
12697175	NOT1_FAT16533	NOT1	157
12697176	NOT1_FAT16533	NOT1	44
12697177	NOT1_FAT16533	NOT1	45
12697178	NOT1_FAT16533	NOT1	130
12697179	NOT1_FAT16533	NOT1	203
12697180	NOT1_FAT16533	NOT1	141
12697181	NOT1_FAT16533	NOT1	28
12697182	NOT1_FAT16533	NOT1	176
12697183	NOT1_FAT16533	NOT1	69
12697184	NOT1_FAT16533	NOT1	192
12697185	NOT1_FAT16533	NOT1	29
12697186	NOT1_FAT16533	NOT1	49
12697187	NOT1_FAT16533	NOT1	134
12697188	NOT1_FAT16533	NOT1	46
12697189	NOT1_FAT16533	NOT1	71
12697190	NOT1_FAT16533	NOT1	128
12697191	NOT1_FAT16533	NOT1	148
12697192	NOT1_FAT16533	NOT1	42
12697193	NOT1_FAT16533	NOT1	12
12697194	NOT1_FAT16533	NOT1	57
12697195	NOT1_FAT16533	NOT1	203
12697196	NOT1_FAT16533	NOT1	69
12697197	NOT1_FAT16533	NOT1	41
12697198	NOT1_FAT16533	NOT1	147
12697199	NOT1_FAT16533	NOT1	105
12697200	NOT1_FAT16533	NOT1	48
12697201	NOT1_FAT16533	NOT1	81
12697202	NOT1_FAT16533	NOT1	28
12697203	NOT1_FAT16533	NOT1	101
12697204	NOT1_FAT16533	NOT1	77
12697205	NOT1_FAT16533	NOT1	97
12697206	NOT1_FAT16533	NOT1	61
12697207	NOT1_FAT16533	NOT1	106
12697208	NOT1_FAT16533	NOT1	77
12697209	NOT1_FAT16533	NOT1	66
12697210	NOT1_FAT16533	NOT1	122
12697211	NOT1_FAT16533	NOT1	167
12697212	NOT1_FAT16533	NOT1	76
12697213	NOT1_FAT16533	NOT1	81
12697214	NOT1_FAT16533	NOT1	44
12697215	NOT1_FAT16533	NOT1	34
12697216	NOT1_FAT16533	NOT1	67
12697217	NOT1_FAT16533	NOT1	109
12697218	NOT1_FAT16533	NOT1	55
12697219	NOT1_FAT16533	NOT1	25
12697220	NOT1_FAT16533	NOT1	43
12697221	NOT1_FAT16533	NOT1	115
12697222	NOT1_FAT16533	NOT1	181
12697223	NOT1_FAT16533	NOT1	39
12697224	NOT1_FAT16533	NOT1	53
12697225	NOT1_FAT16533	NOT1	121
12697226	NOT1_FAT16533	NOT1	91
12697227	NOT1_FAT16533	NOT1	24
12697228	NOT1_FAT16533	NOT1	62
12697229	NOT1_FAT16533	NOT1	35
12697230	NOT1_FAT16533	NOT1	48
12697231	NOT1_FAT16533	NOT1	201
12697232	NOT1_FAT16533	NOT1	34
12697233	NOT1_FAT16533	NOT1	33
12697234	NOT1_FAT16533	NOT1	169
12697235	NOT1_FAT16533	NOT1	143
12697236	NOT1_FAT16533	NOT1	22
12697237	NOT1_FAT16533	NOT1	60
12697238	NOT1_FAT16533	NOT1	147
12697239	NOT1_FAT16533	NOT1	128
12697240	NOT1_FAT16533	NOT1	56
12697241	NOT1_FAT16533	NOT1	29
12697242	NOT1_FAT16533	NOT1	80
12697243	NOT1_FAT16533	NOT1	61
12697244	NOT1_FAT16533	NOT1	97
12697245	NOT1_FAT16533	NOT1	48
12697246	NOT1_FAT16533	NOT1	27
12697247	NOT1_FAT16533	NOT1	103
12697248	NOT1_FAT16533	NOT1	18
12697249	NOT1_FAT16533	NOT1	90
12697250	NOT1_FAT16533	NOT1	68
12697251	NOT1_FAT16533	NOT1	174
12697252	NOT1_FAT16533	NOT1	41
12697253	NOT1_FAT16533	NOT1	52
12697254	NOT1_FAT16533	NOT1	97
12697255	NOT1_FAT16533	NOT1	50
12697256	NOT1_FAT16533	NOT1	37
12697257	NOT1_FAT16533	NOT1	91
12697258	NOT1_FAT16533	NOT1	52
12697259	NOT1_FAT16533	NOT1	31
12697260	NOT1_FAT16533	NOT1	135
12697261	NOT1_FAT16533	NOT1	60
12697262	NOT1_FAT16533	NOT1	63
12697263	NOT1_FAT16533	NOT1	30
12697264	NOT1_FAT16533	NOT1	156
12697265	NOT1_FAT16533	NOT1	19
12697266	NOT1_FAT16533	NOT1	60
12697267	NOT1_FAT16533	NOT1	81
12697268	NOT1_FAT16533	NOT1	72
12697269	NOT1_FAT16533	NOT1	69
12697270	NOT1_FAT16533	NOT1	8
12697271	NOT1_FAT16533	NOT1	103
12697272	NOT1_FAT16533	NOT1	88
12697273	NOT1_FAT16533	NOT1	33
12697274	NOT1_FAT16533	NOT1	76
12697275	NOT1_FAT16533	NOT1	84
12697276	NOT1_FAT16533	NOT1	36
12697277	NOT1_FAT16533	NOT1	109
12697278	NOT1_FAT16533	NOT1	28
12697279	NOT1_FAT16533	NOT1	41
12697280	NOT1_FAT16533	NOT1	84
12697281	NOT1_FAT16533	NOT1	135
12697282	NOT1_FAT16533	NOT1	82
12697283	NOT1_FAT16533	NOT1	48
12697284	NOT1_FAT16533	NOT1	39
12697285	NOT1_FAT16533	NOT1	100
12697286	NOT1_FAT16533	NOT1	28
12697287	NOT1_FAT16533	NOT1	135
12697288	NOT1_FAT16533	NOT1	56
12697289	NOT1_FAT16533	NOT1	49
12697290	NOT1_FAT16533	NOT1	126
12697291	NOT1_FAT16533	NOT1	142
12697292	NOT1_FAT16533	NOT1	7
12697293	NOT1_FAT16533	NOT1	102
12697294	NOT1_FAT16533	NOT1	107
12697295	NOT1_FAT16533	NOT1	45
12697296	NOT1_FAT16533	NOT1	30
12697297	NOT1_FAT16533	NOT1	49
12697298	NOT1_FAT16533	NOT1	64
12697299	NOT1_FAT16533	NOT1	29
12697300	NOT1_FAT16533	NOT1	46
12697301	NOT1_FAT16533	NOT1	76
12697302	NOT1_FAT16533	NOT1	50
12697303	NOT1_FAT16533	NOT1	181
12697304	NOT1_FAT16533	NOT1	148
12697305	NOT1_FAT16533	NOT1	70
12697306	NOT1_FAT16533	NOT1	110
12697307	NOT1_FAT16533	NOT1	42
12697308	NOT1_FAT16533	NOT1	30
12697309	NOT1_FAT16533	NOT1	126
12697310	NOT1_FAT16533	NOT1	69
12697311	NOT1_FAT16533	NOT1	73
12697312	NOT1_FAT16533	NOT1	81
12697313	NOT1_FAT16533	NOT1	91
12697314	NOT1_FAT16533	NOT1	34
12697315	NOT1_FAT16533	NOT1	15
12697316	NOT1_FAT16533	NOT1	89
12697317	NOT1_FAT16533	NOT1	36
12697318	NOT1_FAT16533	NOT1	102
12697319	NOT1_FAT16533	NOT1	86
12697320	NOT1_FAT16533	NOT1	48
12697321	NOT1_FAT16533	NOT1	45
12697322	NOT1_FAT16533	NOT1	66
12697323	NOT1_FAT16533	NOT1	63
12697324	NOT1_FAT16533	NOT1	149
12697325	NOT1_FAT16533	NOT1	106
12697326	NOT1_FAT16533	NOT1	104
12697327	NOT1_FAT16533	NOT1	18
12697328	NOT1_FAT16533	NOT1	105
12697329	NOT1_FAT16533	NOT1	37
12697330	NOT1_FAT16533	NOT1	200
12697331	NOT1_FAT16533	NOT1	40
12697332	NOT1_FAT16533	NOT1	54
12697333	NOT1_FAT16533	NOT1	72
12697334	NOT1_FAT16533	NOT1	64
12697335	NOT1_FAT16533	NOT1	28
12697336	NOT1_FAT16533	NOT1	25
12697337	NOT1_FAT16533	NOT1	66
12697338	NOT1_FAT16533	NOT1	37
12697339	NOT1_FAT16533	NOT1	12
12697340	NOT1_FAT16533	NOT1	32
12697341	NOT1_FAT16533	NOT1	45
12697342	NOT1_FAT16533	NOT1	73
12697343	NOT1_FAT16533	NOT1	62
12697344	NOT1_FAT16533	NOT1	68
12697345	NOT1_FAT16533	NOT1	25
12697346	NOT1_FAT16533	NOT1	83
12697347	NOT1_FAT16533	NOT1	61
12697348	NOT1_FAT16533	NOT1	73
12697349	NOT1_FAT16533	NOT1	36
12697350	NOT1_FAT16533	NOT1	74
12697351	NOT1_FAT16533	NOT1	54
12697352	NOT1_FAT16533	NOT1	78
12697353	NOT1_FAT16533	NOT1	72
12697354	NOT1_FAT16533	NOT1	72
12697355	NOT1_FAT16533	NOT1	62
12697356	NOT1_FAT16533	NOT1	54
12697357	NOT1_FAT16533	NOT1	9
12697358	NOT1_FAT16533	NOT1	115
12697359	NOT1_FAT16533	NOT1	26
12697360	NOT1_FAT16533	NOT1	144
12697361	NOT1_FAT16533	NOT1	99
12697362	NOT1_FAT16533	NOT1	44
12697363	NOT1_FAT16533	NOT1	83
12697364	NOT1_FAT16533	NOT1	51
12697365	NOT1_FAT16533	NOT1	93
12697366	NOT1_FAT16533	NOT1	47
12697367	NOT1_FAT16533	NOT1	133
12697368	NOT1_FAT16533	NOT1	37
12697369	NOT1_FAT16533	NOT1	101
12697370	NOT1_FAT16533	NOT1	56
12697371	NOT1_FAT16533	NOT1	93
12697372	NOT1_FAT16533	NOT1	33
12697373	NOT1_FAT16533	NOT1	134
12697374	NOT1_FAT16533	NOT1	59
12697375	NOT1_FAT16533	NOT1	69
12697376	NOT1_FAT16533	NOT1	46
12697377	NOT1_FAT16533	NOT1	90
12697378	NOT1_FAT16533	NOT1	71
12697379	NOT1_FAT16533	NOT1	35
12697380	NOT1_FAT16533	NOT1	211
12697381	NOT1_FAT16533	NOT1	41
12697382	NOT1_FAT16533	NOT1	125
12697383	NOT1_FAT16533	NOT1	27
12697384	NOT1_FAT16533	NOT1	83
12697385	NOT1_FAT16533	NOT1	61
12697386	NOT1_FAT16533	NOT1	49
12697387	NOT1_FAT16533	NOT1	217
12697388	NOT1_FAT16533	NOT1	50
12697389	NOT1_FAT16533	NOT1	78
12697390	NOT1_FAT16533	NOT1	80
12697391	NOT1_FAT16533	NOT1	31
12697392	NOT1_FAT16533	NOT1	57
12697393	NOT1_FAT16533	NOT1	26
12697394	NOT1_FAT16533	NOT1	51
12697395	NOT1_FAT16533	NOT1	93
12697396	NOT1_FAT16533	NOT1	69
12697397	NOT1_FAT16533	NOT1	85
12697398	NOT1_FAT16533	NOT1	58
12697399	NOT1_FAT16533	NOT1	39
12697400	NOT1_FAT16533	NOT1	51
12697401	NOT1_FAT16533	NOT1	26
12697402	NOT1_FAT16533	NOT1	158
12697403	NOT1_FAT16533	NOT1	56
12697404	NOT1_FAT16533	NOT1	57
12697405	NOT1_FAT16533	NOT1	56
12697406	NOT1_FAT16533	NOT1	57
12697407	NOT1_FAT16533	NOT1	92
12697408	NOT1_FAT16533	NOT1	20
12697409	NOT1_FAT16533	NOT1	203
12697410	NOT1_FAT16533	NOT1	139
12697411	NOT1_FAT16533	NOT1	134
12697412	NOT1_FAT16533	NOT1	92
12697413	NOT1_FAT16533	NOT1	92
12697414	NOT1_FAT16533	NOT1	78
12697415	NOT1_FAT16533	NOT1	50
12697416	NOT1_FAT16533	NOT1	38
12697417	NOT1_FAT16533	NOT1	34
12697418	NOT1_FAT16533	NOT1	51
12697419	NOT1_FAT16533	NOT1	48
12697420	NOT1_FAT16533	NOT1	73
12697421	NOT1_FAT16533	NOT1	171
12697422	NOT1_FAT16533	NOT1	64
12697423	NOT1_FAT16533	NOT1	118
12697424	NOT1_FAT16533	NOT1	82
12697425	NOT1_FAT16533	NOT1	36
12697426	NOT1_FAT16533	NOT1	134
12697427	NOT1_FAT16533	NOT1	77
12697428	NOT1_FAT16533	NOT1	65
12697429	NOT1_FAT16533	NOT1	31
12697430	NOT1_FAT16533	NOT1	29
12697431	NOT1_FAT16533	NOT1	72
12697432	NOT1_FAT16533	NOT1	106
12697433	NOT1_FAT16533	NOT1	78
12697434	NOT1_FAT16533	NOT1	136
12697435	NOT1_FAT16533	NOT1	41
12697436	NOT1_FAT16533	NOT1	44
12697437	NOT1_FAT16533	NOT1	9
12697438	NOT1_FAT16533	NOT1	53
12697439	NOT1_FAT16533	NOT1	41
12697440	NOT1_FAT16533	NOT1	57
12697441	NOT1_FAT16533	NOT1	94
12697442	NOT1_FAT16533	NOT1	34
12697443	NOT1_FAT16533	NOT1	122
12697444	NOT1_FAT16533	NOT1	53
12697445	NOT1_FAT16533	NOT1	47
12697446	NOT1_FAT16533	NOT1	115
12697447	NOT1_FAT16533	NOT1	28
12697448	NOT1_FAT16533	NOT1	47
12697449	NOT1_FAT16533	NOT1	122
12697450	NOT1_FAT16533	NOT1	15
12697451	NOT1_FAT16533	NOT1	47
12697452	NOT1_FAT16533	NOT1	25
12697453	NOT1_FAT16533	NOT1	43
12697454	NOT1_FAT16533	NOT1	21
12697455	NOT1_FAT16533	NOT1	33
12697456	NOT1_FAT16533	NOT1	118
12697457	NOT1_FAT16533	NOT1	29
12697458	NOT1_FAT16533	NOT1	39
12697459	NOT1_FAT16533	NOT1	98
12697460	NOT1_FAT16533	NOT1	71
12697461	NOT1_FAT16533	NOT1	62
12697462	NOT1_FAT16533	NOT1	57
12697463	NOT1_FAT16533	NOT1	36
12697464	NOT1_FAT16533	NOT1	39
12697465	NOT1_FAT16533	NOT1	128
12697466	NOT1_FAT16533	NOT1	62
12697467	NOT1_FAT16533	NOT1	24
12697468	NOT1_FAT16533	NOT1	65
12697469	NOT1_FAT16533	NOT1	26
12697470	NOT1_FAT16533	NOT1	64
12697471	NOT1_FAT16533	NOT1	63
12697472	NOT1_FAT16533	NOT1	69
12697473	NOT1_FAT16533	NOT1	86
12697474	NOT1_FAT16533	NOT1	36
12697475	NOT1_FAT16533	NOT1	77
12697476	NOT1_FAT16533	NOT1	56
12697477	NOT1_FAT16533	NOT1	46
12697478	NOT1_FAT16533	NOT1	93
12697479	NOT1_FAT16533	NOT1	9
12697480	NOT1_FAT16533	NOT1	90
12697481	NOT1_FAT16533	NOT1	65
12697482	NOT1_FAT16533	NOT1	113
12697483	NOT1_FAT16533	NOT1	150
12697484	NOT1_FAT16533	NOT1	31
12697485	NOT1_FAT16533	NOT1	75
12697486	NOT1_FAT16533	NOT1	104
12697487	NOT1_FAT16533	NOT1	186
12697488	NOT1_FAT16533	NOT1	231
12697489	NOT1_FAT16533	NOT1	134
12697490	NOT1_FAT16533	NOT1	90
12697491	NOT1_FAT16533	NOT1	67
12697492	NOT1_FAT16533	NOT1	66
12697493	NOT1_FAT16533	NOT1	32
12697494	NOT1_FAT16533	NOT1	78
12697495	NOT1_FAT16533	NOT1	110
12697496	NOT1_FAT16533	NOT1	9
12697497	NOT1_FAT16533	NOT1	73
12697498	NOT1_FAT16533	NOT1	50
12697499	NOT1_FAT16533	NOT1	7
12697500	NOT1_FAT16533	NOT1	52
12697501	NOT1_FAT16533	NOT1	53
12697502	NOT1_FAT16533	NOT1	58
12697503	NOT1_FAT16533	NOT1	56
12697504	NOT1_FAT16533	NOT1	25
12697505	NOT1_FAT16533	NOT1	83
12697506	NOT1_FAT16533	NOT1	61
12697507	NOT1_FAT16533	NOT1	73
12697508	NOT1_FAT16533	NOT1	36
12697509	NOT1_FAT16533	NOT1	74
12697510	NOT1_FAT16533	NOT1	54
12697511	NOT1_FAT16533	NOT1	78
12697512	NOT1_FAT16533	NOT1	72
12697513	NOT1_FAT16533	NOT1	72
12697514	NOT1_FAT16533	NOT1	62
12697515	NOT1_FAT16533	NOT1	54
12697516	NOT1_FAT16533	NOT1	9
12697517	NOT1_FAT16533	NOT1	115
12697518	NOT1_FAT16533	NOT1	26
12697519	NOT1_FAT16533	NOT1	144
12697520	NOT1_FAT16533	NOT1	99
12697521	NOT1_FAT16533	NOT1	44
12697522	NOT1_FAT16533	NOT1	83
12697523	NOT1_FAT16533	NOT1	51
12697524	NOT1_FAT16533	NOT1	93
12697525	NOT1_FAT16533	NOT1	47
12697526	NOT1_FAT16533	NOT1	133
12697527	NOT1_FAT16533	NOT1	37
12697528	NOT1_FAT16533	NOT1	101
12697529	NOT1_FAT16533	NOT1	56
12697530	NOT1_FAT16533	NOT1	93
12697531	NOT1_FAT16533	NOT1	33
12697532	NOT1_FAT16533	NOT1	134
12697533	NOT1_FAT16533	NOT1	59
12697534	NOT1_FAT16533	NOT1	69
12697535	NOT1_FAT16533	NOT1	46
12697536	NOT1_FAT16533	NOT1	90
12697537	NOT1_FAT16533	NOT1	71
12697538	NOT1_FAT16533	NOT1	35
12697539	NOT1_FAT16533	NOT1	211
12697540	NOT1_FAT16533	NOT1	41
12697541	NOT1_FAT16533	NOT1	125
12697542	NOT1_FAT16533	NOT1	27
12697543	NOT1_FAT16533	NOT1	83
12697544	NOT1_FAT16533	NOT1	61
12697545	NOT1_FAT16533	NOT1	49
12697546	NOT1_FAT16533	NOT1	217
12697547	NOT1_FAT16533	NOT1	50
12697548	NOT1_FAT16533	NOT1	78
12697549	NOT1_FAT16533	NOT1	80
12697550	NOT1_FAT16533	NOT1	31
12697551	NOT1_FAT16533	NOT1	57
12697552	NOT1_FAT16533	NOT1	26
12697553	NOT1_FAT16533	NOT1	51
12697554	NOT1_FAT16533	NOT1	93
12697555	NOT1_FAT16533	NOT1	69
12697556	NOT1_FAT16533	NOT1	85
12697557	NOT1_FAT16533	NOT1	58
12697558	NOT1_FAT16533	NOT1	39
12697559	NOT1_FAT16533	NOT1	51
12697560	NOT1_FAT16533	NOT1	26
12697561	NOT1_FAT16533	NOT1	158
12697562	NOT1_FAT16533	NOT1	56
12697563	NOT1_FAT16533	NOT1	57
12697564	NOT1_FAT16533	NOT1	56
12697565	NOT1_FAT16533	NOT1	57
12697566	NOT1_FAT16533	NOT1	92
12697567	NOT1_FAT16533	NOT1	20
12697568	NOT1_FAT16533	NOT1	203
12697569	NOT1_FAT16533	NOT1	139
12697570	NOT1_FAT16533	NOT1	134
12697571	NOT1_FAT16533	NOT1	92
12697572	NOT1_FAT16533	NOT1	92
12697573	NOT1_FAT16533	NOT1	78
12697574	NOT1_FAT16533	NOT1	50
12697575	NOT1_FAT16533	NOT1	38
12697576	NOT1_FAT16533	NOT1	261
12697577	NOT1_FAT16533	NOT1	34
12697578	NOT1_FAT16533	NOT1	51
12697579	NOT1_FAT16533	NOT1	48
12697580	NOT1_FAT16533	NOT1	73
12697581	NOT1_FAT16533	NOT1	171
12697582	NOT1_FAT16533	NOT1	64
12697583	NOT1_FAT16533	NOT1	118
12697584	NOT1_FAT16533	NOT1	82
12697585	NOT1_FAT16533	NOT1	36
12697586	NOT1_FAT16533	NOT1	134
12697587	NOT1_FAT16533	NOT1	77
12697588	NOT1_FAT16533	NOT1	65
12697589	NOT1_FAT16533	NOT1	31
12697590	NOT1_FAT16533	NOT1	29
12697591	NOT1_FAT16533	NOT1	72
12697592	NOT1_FAT16533	NOT1	106
12697593	NOT1_FAT16533	NOT1	78
12697594	NOT1_FAT16533	NOT1	136
12697595	NOT1_FAT16533	NOT1	41
12697596	NOT1_FAT16533	NOT1	44
12697597	NOT1_FAT16533	NOT1	9
12697598	NOT1_FAT16533	NOT1	53
12697599	NOT1_FAT16533	NOT1	41
12697600	NOT1_FAT16533	NOT1	57
12697601	NOT1_FAT16533	NOT1	94
12697602	NOT1_FAT16533	NOT1	34
12697603	NOT1_FAT16533	NOT1	122
12697604	NOT1_FAT16533	NOT1	53
12697605	NOT1_FAT16533	NOT1	47
12697606	NOT1_FAT16533	NOT1	115
12697607	NOT1_FAT16533	NOT1	89
12697608	NOT1_FAT16533	NOT1	28
12697609	NOT1_FAT16533	NOT1	47
12697610	NOT1_FAT16533	NOT1	122
12697611	NOT1_FAT16533	NOT1	15
12697612	NOT1_FAT16533	NOT1	47
12697613	NOT1_FAT16533	NOT1	25
12697614	NOT1_FAT16533	NOT1	43
12697615	NOT1_FAT16533	NOT1	21
12697616	NOT1_FAT16533	NOT1	33
12697617	NOT1_FAT16533	NOT1	68
12697618	NOT1_FAT16533	NOT1	100
12697619	NOT1_FAT16533	NOT1	118
12697620	NOT1_FAT16533	NOT1	29
12697621	NOT1_FAT16533	NOT1	39
12697622	NOT1_FAT16533	NOT1	98
12697623	NOT1_FAT16533	NOT1	62
12697624	NOT1_FAT16533	NOT1	71
12697625	NOT1_FAT16533	NOT1	62
12697626	NOT1_FAT16533	NOT1	57
12697627	NOT1_FAT16533	NOT1	39
12697628	NOT1_FAT16533	NOT1	128
12697629	NOT1_FAT16533	NOT1	62
12697630	NOT1_FAT16533	NOT1	65
12697631	NOT1_FAT16533	NOT1	26
12697632	NOT1_FAT16533	NOT1	64
12697633	NOT1_FAT16533	NOT1	63
12697634	NOT1_FAT16533	NOT1	69
12697635	NOT1_FAT16533	NOT1	86
12697636	NOT1_FAT16533	NOT1	36
12697637	NOT1_FAT16533	NOT1	20
12697638	NOT1_FAT16533	NOT1	77
12697639	NOT1_FAT16533	NOT1	56
12697640	NOT1_FAT16533	NOT1	46
12697641	NOT1_FAT16533	NOT1	93
12697642	NOT1_FAT16533	NOT1	9
12697643	NOT1_FAT16533	NOT1	90
12697644	NOT1_FAT16533	NOT1	65
12697645	NOT1_FAT16533	NOT1	113
12697646	NOT1_FAT16533	NOT1	150
12697647	NOT1_FAT16533	NOT1	31
12697648	NOT1_FAT16533	NOT1	75
12697649	NOT1_FAT16533	NOT1	104
12697650	NOT1_FAT16533	NOT1	186
12697651	NOT1_FAT16533	NOT1	231
12697652	NOT1_FAT16533	NOT1	134
12697653	NOT1_FAT16533	NOT1	90
12697654	NOT1_FAT16533	NOT1	67
12697655	NOT1_FAT16533	NOT1	66
12697656	NOT1_FAT16533	NOT1	32
12697657	NOT1_FAT16533	NOT1	78
12697658	NOT1_FAT16533	NOT1	110
12697659	NOT1_FAT16533	NOT1	9
12697660	NOT1_FAT16533	NOT1	73
12697661	NOT1_FAT16533	NOT1	50
12697662	NOT1_FAT16533	NOT1	7
12697663	NOT1_FAT16533	NOT1	52
12697664	NOT1_FAT16533	NOT1	50
12697665	NOT1_FAT16533	NOT1	258
12697666	NOT1_FAT16533	NOT1	74
12697667	NOT1_FAT16533	NOT1	44
12697668	NOT1_FAT16533	NOT1	7
12697669	NOT1_FAT16533	NOT1	39
12697670	NOT1_FAT16533	NOT1	9
12697671	NOT1_FAT16533	NOT1	98
12697672	NOT1_FAT16533	NOT1	86
12697673	NOT1_FAT16533	NOT1	129
12697674	NOT1_FAT16533	NOT1	143
12697675	NOT1_FAT16533	NOT1	21
12697676	NOT1_FAT16533	NOT1	66
12697677	NOT1_FAT16533	NOT1	68
12697678	NOT1_FAT16533	NOT1	116
12697679	NOT1_FAT16533	NOT1	36
12697680	NOT1_FAT16533	NOT1	84
12697681	NOT1_FAT16533	NOT1	37
12697682	NOT1_FAT16533	NOT1	9
12697683	NOT1_FAT16533	NOT1	224
12697684	NOT1_FAT16533	NOT1	32
12697685	NOT1_FAT16533	NOT1	8
12697686	NOT1_FAT16533	NOT1	77
12697687	NOT1_FAT16533	NOT1	68
12697688	NOT1_FAT16533	NOT1	100
12697689	NOT1_FAT16533	NOT1	118
12697690	NOT1_FAT16533	NOT1	36
12697691	NOT1_FAT16533	NOT1	10
12697692	NOT1_FAT16533	NOT1	111
12697693	NOT1_FAT16533	NOT1	50
12697694	NOT1_FAT16533	NOT1	58
12697695	NOT1_FAT16533	NOT1	74
12697696	NOT1_FAT16533	NOT1	49
12697697	NOT1_FAT16533	NOT1	84
12697698	NOT1_FAT16533	NOT1	110
12697699	NOT1_FAT16533	NOT1	59
12697700	NOT1_FAT16533	NOT1	44
12697701	NOT1_FAT16533	NOT1	126
12697702	NOT1_FAT16533	NOT1	73
12697703	NOT1_FAT16533	NOT1	27
12697704	NOT1_FAT16533	NOT1	107
12697705	NOT1_FAT16533	NOT1	45
12697706	NOT1_FAT16533	NOT1	67
12697707	NOT1_FAT16533	NOT1	64
12697708	NOT1_FAT16533	NOT1	29
12697709	NOT1_FAT16533	NOT1	66
12697710	NOT1_FAT16533	NOT1	46
12697711	NOT1_FAT16533	NOT1	45
12697712	NOT1_FAT16533	NOT1	131
12697713	NOT1_FAT16533	NOT1	100
12697714	NOT1_FAT16533	NOT1	44
12697715	NOT1_FAT16533	NOT1	53
12697716	NOT1_FAT16533	NOT1	48
12697717	NOT1_FAT16533	NOT1	42
12697718	NOT1_FAT16533	NOT1	193
12697719	NOT1_FAT16533	NOT1	34
12697720	NOT1_FAT16533	NOT1	66
12697721	NOT1_FAT16533	NOT1	67
12697722	NOT1_FAT16533	NOT1	102
12697723	NOT1_FAT16533	NOT1	46
12697724	NOT1_FAT16533	NOT1	47
12697725	NOT1_FAT16533	NOT1	44
12697726	NOT1_FAT16533	NOT1	51
12697727	NOT1_FAT16533	NOT1	70
12697728	NOT1_FAT16533	NOT1	266
12697729	NOT1_FAT16533	NOT1	60
12697730	NOT1_FAT16533	NOT1	54
12697731	NOT1_FAT16533	NOT1	72
12697732	NOT1_FAT16533	NOT1	57
12697733	NOT1_FAT16533	NOT1	117
12697734	NOT1_FAT16533	NOT1	128
12697735	NOT1_FAT16533	NOT1	109
12697736	NOT1_FAT16533	NOT1	82
12697737	NOT1_FAT16533	NOT1	28
12697738	NOT1_FAT16533	NOT1	194
12697739	NOT1_FAT16533	NOT1	101
12697740	NOT1_FAT16533	NOT1	41
12697741	NOT1_FAT16533	NOT1	44
12697742	NOT1_FAT16533	NOT1	40
12697743	NOT1_FAT16533	NOT1	54
12697744	NOT1_FAT16533	NOT1	31
12697745	NOT1_FAT16533	NOT1	278
12697746	NOT1_FAT16533	NOT1	84
12697747	NOT1_FAT16533	NOT1	151
12697748	NOT1_FAT16533	NOT1	74
12697749	NOT1_FAT16533	NOT1	124
12697750	NOT1_FAT16533	NOT1	151
12697751	NOT1_FAT16533	NOT1	198
12697752	NOT1_FAT16533	NOT1	99
12697753	NOT1_FAT16533	NOT1	37
12697754	NOT1_FAT16533	NOT1	108
12697755	NOT1_FAT16533	NOT1	39
12697756	NOT1_FAT16533	NOT1	12
12697757	NOT1_FAT16533	NOT1	45
12697758	NOT1_FAT16533	NOT1	65
12697759	NOT1_FAT16533	NOT1	70
12697760	NOT1_FAT16533	NOT1	48
12697761	NOT1_FAT16533	NOT1	125
12697762	NOT1_FAT16533	NOT1	51
12697763	NOT1_FAT16533	NOT1	99
12697764	NOT1_FAT16533	NOT1	42
12697765	NOT1_FAT16533	NOT1	73
12697766	NOT1_FAT16533	NOT1	96
12697767	NOT1_FAT16533	NOT1	41
12697768	NOT1_FAT16533	NOT1	41
12697769	NOT1_FAT16533	NOT1	25
12697770	NOT1_FAT16533	NOT1	45
12697771	NOT1_FAT16533	NOT1	58
12697772	NOT1_FAT16533	NOT1	223
12697773	NOT1_FAT16533	NOT1	19
12697774	NOT1_FAT16533	NOT1	30
12697775	NOT1_FAT16533	NOT1	270
12697776	NOT1_FAT16533	NOT1	57
12697777	NOT1_FAT16533	NOT1	51
12697778	NOT1_FAT16533	NOT1	77
12697779	NOT1_FAT16533	NOT1	58
12697780	NOT1_FAT16533	NOT1	50
12697781	NOT1_FAT16533	NOT1	88
12697782	NOT1_FAT16533	NOT1	108
12697783	NOT1_FAT16533	NOT1	7
12697784	NOT1_FAT16533	NOT1	269
12697785	NOT1_FAT16533	NOT1	62
12697786	NOT1_FAT16533	NOT1	180
12697787	NOT1_FAT16533	NOT1	25
12697788	NOT1_FAT16533	NOT1	96
12697789	NOT1_FAT16533	NOT1	84
12697790	NOT1_FAT16533	NOT1	148
12697791	NOT1_FAT16533	NOT1	156
12697792	NOT1_FAT16533	NOT1	60
12697793	NOT1_FAT16533	NOT1	89
12697794	NOT1_FAT16533	NOT1	24
12697795	NOT1_FAT16533	NOT1	160
12697796	NOT1_FAT16533	NOT1	92
12697797	NOT1_FAT16533	NOT1	69
12697798	NOT1_FAT16533	NOT1	65
12697799	NOT1_FAT16533	NOT1	70
12697800	NOT1_FAT16533	NOT1	167
12697801	NOT1_FAT16533	NOT1	94
12697802	NOT1_FAT16533	NOT1	53
12697803	NOT1_FAT16533	NOT1	129
12697804	NOT1_FAT16533	NOT1	56
12697805	NOT1_FAT16533	NOT1	117
12697806	NOT1_FAT16533	NOT1	42
12697807	NOT1_FAT16533	NOT1	64
12697808	NOT1_FAT16533	NOT1	25
12697809	NOT1_FAT16533	NOT1	119
12697810	NOT1_FAT16533	NOT1	67
12697811	NOT1_FAT16533	NOT1	59
12697812	NOT1_FAT16533	NOT1	40
12697813	NOT1_FAT16533	NOT1	43
12697814	NOT1_FAT16533	NOT1	42
12697815	NOT1_FAT16533	NOT1	116
12697816	NOT1_FAT16533	NOT1	63
12697817	NOT1_FAT16533	NOT1	160
12697818	NOT1_FAT16533	NOT1	39
12697819	NOT1_FAT16533	NOT1	65
12697820	NOT1_FAT16533	NOT1	114
12697821	NOT1_FAT16533	NOT1	56
12697822	NOT1_FAT16533	NOT1	76
12697823	NOT1_FAT16533	NOT1	56
12697824	NOT1_FAT16533	NOT1	105
12697825	NOT1_FAT16533	NOT1	80
12697826	NOT1_FAT16533	NOT1	115
12697827	NOT1_FAT16533	NOT1	28
12697828	NOT1_FAT16533	NOT1	84
12697829	NOT1_FAT16533	NOT1	46
12697830	NOT1_FAT16533	NOT1	36
12697831	NOT1_FAT16533	NOT1	101
12697832	NOT1_FAT16533	NOT1	135
12697833	NOT1_FAT16533	NOT1	83
12697834	NOT1_FAT16533	NOT1	92
12697835	NOT1_FAT16533	NOT1	37
12697836	NOT1_FAT16533	NOT1	44
12697837	NOT1_FAT16533	NOT1	93
12697838	NOT1_FAT16533	NOT1	47
12697839	NOT1_FAT16533	NOT1	100
12697840	NOT1_FAT16533	NOT1	28
12697841	NOT1_FAT16533	NOT1	29
12697842	NOT1_FAT16533	NOT1	65
12697843	NOT1_FAT16533	NOT1	64
12697844	NOT1_FAT16533	NOT1	146
12697845	NOT1_FAT16533	NOT1	49
12697846	NOT1_FAT16533	NOT1	151
12697847	NOT1_FAT16533	NOT1	122
12697848	NOT1_FAT16533	NOT1	20
12697849	NOT1_FAT16533	NOT1	7
12697850	NOT1_FAT16533	NOT1	142
12697851	NOT1_FAT16533	NOT1	15
12697852	NOT1_FAT16533	NOT1	36
12697853	NOT1_FAT16533	NOT1	107
12697854	NOT1_FAT16533	NOT1	63
12697855	NOT1_FAT16533	NOT1	40
12697856	NOT1_FAT16533	NOT1	49
12697857	NOT1_FAT16533	NOT1	73
12697858	NOT1_FAT16533	NOT1	32
12697859	NOT1_FAT16533	NOT1	168
12697860	NOT1_FAT16533	NOT1	127
12697861	NOT1_FAT16533	NOT1	52
12697862	NOT1_FAT16533	NOT1	76
12697863	NOT1_FAT16533	NOT1	122
12697864	NOT1_FAT16533	NOT1	9
12697865	NOT1_FAT16533	NOT1	55
12697866	NOT1_FAT16533	NOT1	57
12697867	NOT1_FAT16533	NOT1	56
12697868	NOT1_FAT16533	NOT1	58
12697869	NOT1_FAT16533	NOT1	59
12697870	NOT1_FAT16533	NOT1	116
12697871	NOT1_FAT16533	NOT1	46
12697872	NOT1_FAT16533	NOT1	122
12697873	NOT1_FAT16533	NOT1	88
12697874	NOT1_FAT16533	NOT1	65
12697875	NOT1_FAT16533	NOT1	24
12697876	NOT1_FAT16533	NOT1	98
12697877	NOT1_FAT16533	NOT1	113
12697878	NOT1_FAT16533	NOT1	93
12697879	NOT1_FAT16533	NOT1	46
12697880	NOT1_FAT16533	NOT1	20
12697881	NOT1_FAT16533	NOT1	219
12697882	NOT1_FAT16533	NOT1	86
12697883	NOT1_FAT16533	NOT1	68
12697884	NOT1_FAT16533	NOT1	79
12697885	NOT1_FAT16533	NOT1	153
12697886	NOT1_FAT16533	NOT1	8
12697887	NOT1_FAT16533	NOT1	93
12697888	NOT1_FAT16533	NOT1	39
12697889	NOT1_FAT16533	NOT1	158
12697890	NOT1_FAT16533	NOT1	78
12697891	NOT1_FAT16533	NOT1	84
12697892	NOT1_FAT16533	NOT1	25
12697893	NOT1_FAT16533	NOT1	61
12697894	NOT1_FAT16533	NOT1	82
12697895	NOT1_FAT16533	NOT1	26
12697896	NOT1_FAT16533	NOT1	8
12697897	NOT1_FAT16533	NOT1	78
12697898	NOT1_FAT16533	NOT1	50
12697899	NOT1_FAT16533	NOT1	64
12697900	NOT1_FAT16533	NOT1	30
12697901	NOT1_FAT16533	NOT1	169
12697902	NOT1_FAT16533	NOT1	13
12697903	NOT1_FAT16533	NOT1	210
12697904	NOT1_FAT16533	NOT1	96
12697905	NOT1_FAT16533	NOT1	106
12697906	NOT1_FAT16533	NOT1	141
12697907	NOT1_FAT16533	NOT1	59
12697908	NOT1_FAT16533	NOT1	122
12697909	NOT1_FAT16533	NOT1	23
12697910	NOT1_FAT16533	NOT1	124
12697911	NOT1_FAT16533	NOT1	99
12697912	NOT1_FAT16533	NOT1	78
12697913	NOT1_FAT16533	NOT1	23
12697914	NOT1_FAT16533	NOT1	45
12697915	NOT1_FAT16533	NOT1	101
12697916	NOT1_FAT16533	NOT1	34
12697917	NOT1_FAT16533	NOT1	34
12697918	NOT1_FAT16533	NOT1	114
12697919	NOT1_FAT16533	NOT1	102
12697920	NOT1_FAT16533	NOT1	102
12697921	NOT1_FAT16533	NOT1	49
12697922	NOT1_FAT16533	NOT1	42
12697923	NOT1_FAT16533	NOT1	38
12697924	NOT1_FAT16533	NOT1	85
12697925	NOT1_FAT16533	NOT1	30
12697926	NOT1_FAT16533	NOT1	45
12697927	NOT1_FAT16533	NOT1	30
12697928	NOT1_FAT16533	NOT1	8
12697929	NOT1_FAT16533	NOT1	72
12697930	NOT1_FAT16533	NOT1	148
12697931	NOT1_FAT16533	NOT1	88
12697932	NOT1_FAT16533	NOT1	60
12697933	NOT1_FAT16533	NOT1	128
12697934	NOT1_FAT16533	NOT1	26
12697935	NOT1_FAT16533	NOT1	55
12697936	NOT1_FAT16533	NOT1	147
12697937	NOT1_FAT16533	NOT1	168
12697938	NOT1_FAT16533	NOT1	99
12697939	NOT1_FAT16533	NOT1	71
12697940	NOT1_FAT16533	NOT1	106
12697941	NOT1_FAT16533	NOT1	69
12697942	NOT1_FAT16533	NOT1	49
12697943	NOT1_FAT16533	NOT1	62
12697944	NOT1_FAT16533	NOT1	175
12697945	NOT1_FAT16533	NOT1	83
12697946	NOT1_FAT16533	NOT1	82
12697947	NOT1_FAT16533	NOT1	28
12697948	NOT1_FAT16533	NOT1	37
12697949	NOT1_FAT16533	NOT1	137
12697950	NOT1_FAT16533	NOT1	104
12697951	NOT1_FAT16533	NOT1	104
12697952	NOT1_FAT16533	NOT1	156
12697953	NOT1_FAT16533	NOT1	119
12697954	NOT1_FAT16533	NOT1	217
12697955	NOT1_FAT16533	NOT1	93
12697956	NOT1_FAT16533	NOT1	8
12697957	NOT1_FAT16533	NOT1	45
12697958	NOT1_FAT16533	NOT1	143
12697959	NOT1_FAT16533	NOT1	142
12697960	NOT1_FAT16533	NOT1	114
12697961	NOT1_FAT16533	NOT1	46
12697962	NOT1_FAT16533	NOT1	7
12697963	NOT1_FAT16533	NOT1	145
12697964	NOT1_FAT16533	NOT1	86
12697965	NOT1_FAT16533	NOT1	135
12697966	NOT1_FAT16533	NOT1	44
12697967	NOT1_FAT16533	NOT1	55
12697968	NOT1_FAT16533	NOT1	57
12697969	NOT1_FAT16533	NOT1	55
12697970	NOT1_FAT16533	NOT1	69
12697971	NOT1_FAT16533	NOT1	106
12697972	NOT1_FAT16533	NOT1	31
12697973	NOT1_FAT16533	NOT1	143
12697974	NOT1_FAT16533	NOT1	21
12697975	NOT1_FAT16533	NOT1	118
12697976	NOT1_FAT16533	NOT1	68
12697977	NOT1_FAT16533	NOT1	59
12697978	NOT1_FAT16533	NOT1	135
12697979	NOT1_FAT16533	NOT1	43
12697980	NOT1_FAT16533	NOT1	116
12697981	NOT1_FAT16533	NOT1	106
12697982	NOT1_FAT16533	NOT1	85
12697983	NOT1_FAT16533	NOT1	84
12697984	NOT1_FAT16533	NOT1	52
12697985	NOT1_FAT16533	NOT1	106
12697986	NOT1_FAT16533	NOT1	13
12697987	NOT1_FAT16533	NOT1	9
12697988	NOT1_FAT16533	NOT1	21
12697989	NOT1_FAT16533	NOT1	118
12697990	NOT1_FAT16533	NOT1	62
12697991	NOT1_FAT16533	NOT1	13
12697992	NOT1_FAT16533	NOT1	52
12697993	NOT1_FAT16533	NOT1	57
12697994	NOT1_FAT16533	NOT1	8
12697995	NOT1_FAT16533	NOT1	103
12697996	NOT1_FAT16533	NOT1	59
12697997	NOT1_FAT16533	NOT1	122
12697998	NOT1_FAT16533	NOT1	51
12697999	NOT1_FAT16533	NOT1	88
12698000	NOT1_FAT16533	NOT1	10
12698001	NOT1_FAT16533	NOT1	107
12698002	NOT1_FAT16533	NOT1	46
12698003	NOT1_FAT16533	NOT1	77
12698004	NOT1_FAT16533	NOT1	94
12698005	NOT1_FAT16533	NOT1	41
12698006	NOT1_FAT16533	NOT1	82
12698007	NOT1_FAT16533	NOT1	73
12698008	NOT1_FAT16533	NOT1	100
12698009	NOT1_FAT16533	NOT1	86
12698010	NOT1_FAT16533	NOT1	135
12698011	NOT1_FAT16533	NOT1	29
12698012	NOT1_FAT16533	NOT1	51
12698013	NOT1_FAT16533	NOT1	49
12698014	NOT1_FAT16533	NOT1	20
12698015	NOT1_FAT16533	NOT1	59
12698016	NOT1_FAT16533	NOT1	87
12698017	NOT1_FAT16533	NOT1	77
12698018	NOT1_FAT16533	NOT1	38
12698019	NOT1_FAT16533	NOT1	112
12698020	NOT1_FAT16533	NOT1	54
12698021	NOT1_FAT16533	NOT1	29
12698022	NOT1_FAT16533	NOT1	32
12698023	NOT1_FAT16533	NOT1	45
12698024	NOT1_FAT16533	NOT1	76
12698025	NOT1_FAT16533	NOT1	56
12698026	NOT1_FAT16533	NOT1	12
12698027	NOT1_FAT16533	NOT1	62
12698028	NOT1_FAT16533	NOT1	52
12698029	NOT1_FAT16533	NOT1	53
12698030	NOT1_FAT16533	NOT1	74
12698031	NOT1_FAT16533	NOT1	56
12698032	NOT1_FAT16533	NOT1	70
12698033	NOT1_FAT16533	NOT1	168
12698034	NOT1_FAT16533	NOT1	136
12698035	NOT1_FAT16533	NOT1	86
12698036	NOT1_FAT16533	NOT1	62
12698037	NOT1_FAT16533	NOT1	85
12698038	NOT1_FAT16533	NOT1	144
12698039	NOT1_FAT16533	NOT1	32
12698040	NOT1_FAT16533	NOT1	127
12698041	NOT1_FAT16533	NOT1	39
12698042	NOT1_FAT16533	NOT1	42
12698043	NOT1_FAT16533	NOT1	95
12698044	NOT1_FAT16533	NOT1	52
12698045	NOT1_FAT16533	NOT1	76
12698046	NOT1_FAT16533	NOT1	97
12698047	NOT1_FAT16533	NOT1	189
12698048	NOT1_FAT16533	NOT1	78
12698049	NOT1_FAT16533	NOT1	112
12698050	NOT1_FAT16533	NOT1	88
12698051	NOT1_FAT16533	NOT1	52
12698052	NOT1_FAT16533	NOT1	38
12698053	NOT1_FAT16533	NOT1	131
12698054	NOT1_FAT16533	NOT1	115
12698055	NOT1_FAT16533	NOT1	94
12698056	NOT1_FAT16533	NOT1	52
12698057	NOT1_FAT16533	NOT1	100
12698058	NOT1_FAT16533	NOT1	45
12698059	NOT1_FAT16533	NOT1	57
12698060	NOT1_FAT16533	NOT1	122
12698061	NOT1_FAT16533	NOT1	145
12698062	NOT1_FAT16533	NOT1	176
12698063	NOT1_FAT16533	NOT1	72
12698064	NOT1_FAT16533	NOT1	57
12698065	NOT1_FAT16533	NOT1	86
12698066	NOT1_FAT16533	NOT1	9
12698067	NOT1_FAT16533	NOT1	21
12698068	NOT1_FAT16533	NOT1	157
12698069	NOT1_FAT16533	NOT1	41
12698070	NOT1_FAT16533	NOT1	55
12698071	NOT1_FAT16533	NOT1	62
12698072	NOT1_FAT16533	NOT1	105
12698073	NOT1_FAT16533	NOT1	180
12698074	NOT1_FAT16533	NOT1	138
12698075	NOT1_FAT16533	NOT1	44
12698076	NOT1_FAT16533	NOT1	121
12698077	NOT1_FAT16533	NOT1	21
12698078	NOT1_FAT16533	NOT1	176
12698079	NOT1_FAT16533	NOT1	147
12698080	NOT1_FAT16533	NOT1	66
12698081	NOT1_FAT16533	NOT1	64
12698082	NOT1_FAT16533	NOT1	53
12698083	NOT1_FAT16533	NOT1	57
12698084	NOT1_FAT16533	NOT1	64
12698085	NOT1_FAT16533	NOT1	39
12698086	NOT1_FAT16533	NOT1	56
12698087	NOT1_FAT16533	NOT1	28
12698088	NOT1_FAT16533	NOT1	85
12698089	NOT1_FAT16533	NOT1	48
12698090	NOT1_FAT16533	NOT1	17
12698091	NOT1_FAT16533	NOT1	58
12698092	NOT1_FAT16533	NOT1	59
12698093	NOT1_FAT16533	NOT1	189
12698094	NOT1_FAT16533	NOT1	104
12698095	NOT1_FAT16533	NOT1	154
12698096	NOT1_FAT16533	NOT1	116
12698097	NOT1_FAT16533	NOT1	41
12698098	NOT1_FAT16533	NOT1	37
12698099	NOT1_FAT16533	NOT1	148
12698100	NOT1_FAT16533	NOT1	46
12698101	NOT1_FAT16533	NOT1	30
12698102	NOT1_FAT16533	NOT1	122
12698103	NOT1_FAT16533	NOT1	10
12698104	NOT1_FAT16533	NOT1	134
12698105	NOT1_FAT16533	NOT1	73
12698106	NOT1_FAT16533	NOT1	141
12698107	NOT1_FAT16533	NOT1	68
12698108	NOT1_FAT16533	NOT1	102
12698109	NOT1_FAT16533	NOT1	42
12698110	NOT1_FAT16533	NOT1	110
12698111	NOT1_FAT16533	NOT1	30
12698112	NOT1_FAT16533	NOT1	29
12698113	NOT1_FAT16533	NOT1	50
12698114	NOT1_FAT16533	NOT1	79
12698115	NOT1_FAT16533	NOT1	193
12698116	NOT1_FAT16533	NOT1	58
12698117	NOT1_FAT16533	NOT1	34
12698118	NOT1_FAT16533	NOT1	45
12698119	NOT1_FAT16533	NOT1	138
12698120	NOT1_FAT16533	NOT1	80
12698121	NOT1_FAT16533	NOT1	194
12698122	NOT1_FAT16533	NOT1	68
12698123	NOT1_FAT16533	NOT1	88
12698124	NOT1_FAT16533	NOT1	119
12698125	NOT1_FAT16533	NOT1	130
12698126	NOT1_FAT16533	NOT1	114
12698127	NOT1_FAT16533	NOT1	96
12698128	NOT1_FAT16533	NOT1	64
12698129	NOT1_FAT16533	NOT1	155
12698130	NOT1_FAT16533	NOT1	69
12698131	NOT1_FAT16533	NOT1	57
12698132	NOT1_FAT16533	NOT1	34
12698133	NOT1_FAT16533	NOT1	110
12698134	NOT1_FAT16533	NOT1	64
12698135	NOT1_FAT16533	NOT1	100
12698136	NOT1_FAT16533	NOT1	134
12698137	NOT1_FAT16533	NOT1	65
12698138	NOT1_FAT16533	NOT1	54
12698139	NOT1_FAT16533	NOT1	74
12698140	NOT1_FAT16533	NOT1	176
12698141	NOT1_FAT16533	NOT1	161
12698142	NOT1_FAT16533	NOT1	24
12698143	NOT1_FAT16533	NOT1	66
12698144	NOT1_FAT16533	NOT1	24
12698145	NOT1_FAT16533	NOT1	45
12698146	NOT1_FAT16533	NOT1	76
12698147	NOT1_FAT16533	NOT1	98
12698148	NOT1_FAT16533	NOT1	32
12698149	NOT1_FAT16533	NOT1	48
12698150	NOT1_FAT16533	NOT1	52
12698151	NOT1_FAT16533	NOT1	84
12698152	NOT1_FAT16533	NOT1	67
12698153	NOT1_FAT16533	NOT1	113
12698154	NOT1_FAT16533	NOT1	37
12698155	NOT1_FAT16533	NOT1	67
12698156	NOT1_FAT16533	NOT1	68
12698157	NOT1_FAT16533	NOT1	76
12698158	NOT1_FAT16533	NOT1	89
12698159	NOT1_FAT16533	NOT1	73
12698160	NOT1_FAT16533	NOT1	43
12698161	NOT1_FAT16533	NOT1	62
12698162	NOT1_FAT16533	NOT1	93
12698163	NOT1_FAT16533	NOT1	51
12698164	NOT1_FAT16533	NOT1	43
12698165	NOT1_FAT16533	NOT1	164
12698166	NOT1_FAT16533	NOT1	45
12698167	NOT1_FAT16533	NOT1	79
12698168	NOT1_FAT16533	NOT1	186
12698169	NOT1_FAT16533	NOT1	46
12698170	NOT1_FAT16533	NOT1	121
12698171	NOT1_FAT16533	NOT1	84
12698172	NOT1_FAT16533	NOT1	146
12698173	NOT1_FAT16533	NOT1	116
12698174	NOT1_FAT16533	NOT1	20
12698175	NOT1_FAT16533	NOT1	195
12698176	NOT1_FAT16533	NOT1	75
12698177	NOT1_FAT16533	NOT1	127
12698178	NOT1_FAT16533	NOT1	219
12698179	NOT1_FAT16533	NOT1	91
12698180	NOT1_FAT16533	NOT1	30
12698181	NOT1_FAT16533	NOT1	155
12698182	NOT1_FAT16533	NOT1	128
12698183	NOT1_FAT16533	NOT1	105
12698184	NOT1_FAT16533	NOT1	47
12698185	NOT1_FAT16533	NOT1	25
12698186	NOT1_FAT16533	NOT1	88
12698187	NOT1_FAT16533	NOT1	64
12698188	NOT1_FAT16533	NOT1	155
12698189	NOT1_FAT16533	NOT1	129
12698190	NOT1_FAT16533	NOT1	44
12698191	NOT1_FAT16533	NOT1	33
12698192	NOT1_FAT16533	NOT1	136
12698193	NOT1_FAT16533	NOT1	80
12698194	NOT1_FAT16533	NOT1	93
12698195	NOT1_FAT16533	NOT1	86
12698196	NOT1_FAT16533	NOT1	124
12698197	NOT1_FAT16533	NOT1	32
12698198	NOT1_FAT16533	NOT1	151
12698199	NOT1_FAT16533	NOT1	155
12698200	NOT1_FAT16533	NOT1	170
12698201	NOT1_FAT16533	NOT1	52
12698202	NOT1_FAT16533	NOT1	34
12698203	NOT1_FAT16533	NOT1	34
12698204	NOT1_FAT16533	NOT1	116
12698205	NOT1_FAT16533	NOT1	82
12698206	NOT1_FAT16533	NOT1	258
12698207	NOT1_FAT16533	NOT1	65
12698208	NOT1_FAT16533	NOT1	42
12698209	NOT1_FAT16533	NOT1	39
12698210	NOT1_FAT16533	NOT1	68
12698211	NOT1_FAT16533	NOT1	54
12698212	NOT1_FAT16533	NOT1	64
12698213	NOT1_FAT16533	NOT1	200
12698214	NOT1_FAT16533	NOT1	79
12698215	NOT1_FAT16533	NOT1	153
12698216	NOT1_FAT16533	NOT1	81
12698217	NOT1_FAT16533	NOT1	131
12698218	NOT1_FAT16533	NOT1	36
12698219	NOT1_FAT16533	NOT1	20
12698220	NOT1_FAT16533	NOT1	177
12698221	NOT1_FAT16533	NOT1	21
12698222	NOT1_FAT16533	NOT1	133
12698223	NOT1_FAT16533	NOT1	58
12698224	NOT1_FAT16533	NOT1	113
12698225	NOT1_FAT16533	NOT1	106
12698226	NOT1_FAT16533	NOT1	81
12698227	NOT1_FAT16533	NOT1	63
12698228	NOT1_FAT16533	NOT1	8
12698229	NOT1_FAT16533	NOT1	53
12698230	NOT1_FAT16533	NOT1	93
12698231	NOT1_FAT16533	NOT1	15
12698232	NOT1_FAT16533	NOT1	39
12698233	NOT1_FAT16533	NOT1	44
12698234	NOT1_FAT16533	NOT1	176
12698235	NOT1_FAT16533	NOT1	51
12698236	NOT1_FAT16533	NOT1	90
12698237	NOT1_FAT16533	NOT1	35
12698238	NOT1_FAT16533	NOT1	104
12698239	NOT1_FAT16533	NOT1	25
12698240	NOT1_FAT16533	NOT1	70
12698241	NOT1_FAT16533	NOT1	76
12698242	NOT1_FAT16533	NOT1	67
12698243	NOT1_FAT16533	NOT1	73
12698244	NOT1_FAT16533	NOT1	266
12698245	NOT1_FAT16533	NOT1	60
12698246	NOT1_FAT16533	NOT1	54
12698247	NOT1_FAT16533	NOT1	148
12698248	NOT1_FAT16533	NOT1	173
12698249	NOT1_FAT16533	NOT1	167
12698250	NOT1_FAT16533	NOT1	150
12698251	NOT1_FAT16533	NOT1	38
12698252	NOT1_FAT16533	NOT1	125
12698253	NOT1_FAT16533	NOT1	72
12698254	NOT1_FAT16533	NOT1	71
12698255	NOT1_FAT16533	NOT1	85
12698256	NOT1_FAT16533	NOT1	158
12698257	NOT1_FAT16533	NOT1	26
12698258	NOT1_FAT16533	NOT1	49
12698259	NOT1_FAT16533	NOT1	159
12698260	NOT1_FAT16533	NOT1	47
12698261	NOT1_FAT16533	NOT1	57
12698262	NOT1_FAT16533	NOT1	86
12698263	NOT1_FAT16533	NOT1	168
12698264	NOT1_FAT16533	NOT1	160
12698265	NOT1_FAT16533	NOT1	67
12698266	NOT1_FAT16533	NOT1	23
12698267	NOT1_FAT16533	NOT1	199
12698268	NOT1_FAT16533	NOT1	45
12698269	NOT1_FAT16533	NOT1	117
12698270	NOT1_FAT16533	NOT1	128
12698271	NOT1_FAT16533	NOT1	120
12698272	NOT1_FAT16533	NOT1	94
12698273	NOT1_FAT16533	NOT1	79
12698274	NOT1_FAT16533	NOT1	208
12698275	NOT1_FAT16533	NOT1	114
12698276	NOT1_FAT16533	NOT1	71
12698277	NOT1_FAT16533	NOT1	61
12698278	NOT1_FAT16533	NOT1	52
12698279	NOT1_FAT16533	NOT1	32
12698280	NOT1_FAT16533	NOT1	68
12698281	NOT1_FAT16533	NOT1	45
12698282	NOT1_FAT16533	NOT1	172
12698283	NOT1_FAT16533	NOT1	110
12698284	NOT1_FAT16533	NOT1	87
12698285	NOT1_FAT16533	NOT1	66
12698286	NOT1_FAT16533	NOT1	92
12698287	NOT1_FAT16533	NOT1	78
12698288	NOT1_FAT16533	NOT1	181
12698289	NOT1_FAT16533	NOT1	121
12698290	NOT1_FAT16533	NOT1	85
12698291	NOT1_FAT16533	NOT1	84
12698292	NOT1_FAT16533	NOT1	111
12698293	NOT1_FAT16533	NOT1	23
12698294	NOT1_FAT16533	NOT1	47
12698295	NOT1_FAT16533	NOT1	98
12698296	NOT1_FAT16533	NOT1	19
12698297	NOT1_FAT16533	NOT1	25
12698298	NOT1_FAT16533	NOT1	109
12698299	NOT1_FAT16533	NOT1	41
12698300	NOT1_FAT16533	NOT1	138
12698301	NOT1_FAT16533	NOT1	44
12698302	NOT1_FAT16533	NOT1	88
12698303	NOT1_FAT16533	NOT1	54
12698304	NOT1_FAT16533	NOT1	61
12698305	NOT1_FAT16533	NOT1	81
12698306	NOT1_FAT16533	NOT1	43
12698307	NOT1_FAT16533	NOT1	65
12698308	NOT1_FAT16533	NOT1	132
12698309	NOT1_FAT16533	NOT1	82
12698310	NOT1_FAT16533	NOT1	87
12698311	NOT1_FAT16533	NOT1	133
12698312	NOT1_FAT16533	NOT1	39
12698313	NOT1_FAT16533	NOT1	46
12698314	NOT1_FAT16533	NOT1	77
12698315	NOT1_FAT16533	NOT1	164
12698316	NOT1_FAT16533	NOT1	32
12698317	NOT1_FAT16533	NOT1	100
12698318	NOT1_FAT16533	NOT1	30
12698319	NOT1_FAT16533	NOT1	72
12698320	NOT1_FAT16533	NOT1	47
12698321	NOT1_FAT16533	NOT1	17
12698322	NOT1_FAT16533	NOT1	26
12698323	NOT1_FAT16533	NOT1	43
12698324	NOT1_FAT16533	NOT1	55
12698325	NOT1_FAT16533	NOT1	8
12698326	NOT1_FAT16533	NOT1	181
12698327	NOT1_FAT16533	NOT1	196
12698328	NOT1_FAT16533	NOT1	8
12698329	NOT1_FAT16533	NOT1	32
12698330	NOT1_FAT16533	NOT1	28
12698331	NOT1_FAT16533	NOT1	34
12698332	NOT1_FAT16533	NOT1	194
12698333	NOT1_FAT16533	NOT1	82
12698334	NOT1_FAT16533	NOT1	146
12698335	NOT1_FAT16533	NOT1	66
12698336	NOT1_FAT16533	NOT1	78
12698337	NOT1_FAT16533	NOT1	41
12698338	NOT1_FAT16533	NOT1	96
12698339	NOT1_FAT16533	NOT1	58
12698340	NOT1_FAT16533	NOT1	21
12698341	NOT1_FAT16533	NOT1	65
12698342	NOT1_FAT16533	NOT1	19
12698343	NOT1_FAT16533	NOT1	44
12698344	NOT1_FAT16533	NOT1	34
12698345	NOT1_FAT16533	NOT1	60
12698346	NOT1_FAT16533	NOT1	101
12698347	NOT1_FAT16533	NOT1	50
12698348	NOT1_FAT16533	NOT1	41
12698349	NOT1_FAT16533	NOT1	64
12698350	NOT1_FAT16533	NOT1	32
12698351	NOT1_FAT16533	NOT1	101
12698352	NOT1_FAT16533	NOT1	48
12698353	NOT1_FAT16533	NOT1	103
12698354	NOT1_FAT16533	NOT1	75
12698355	NOT1_FAT16533	NOT1	147
12698356	NOT1_FAT16533	NOT1	45
12698357	NOT1_FAT16533	NOT1	21
12698358	NOT1_FAT16533	NOT1	30
12698359	NOT1_FAT16533	NOT1	38
12698360	NOT1_FAT16533	NOT1	93
12698361	NOT1_FAT16533	NOT1	23
12698362	NOT1_FAT16533	NOT1	83
12698363	NOT1_FAT16533	NOT1	169
12698364	NOT1_FAT16533	NOT1	80
12698365	NOT1_FAT16533	NOT1	44
12698366	NOT1_FAT16533	NOT1	84
12698367	NOT1_FAT16533	NOT1	118
12698368	NOT1_FAT16533	NOT1	40
12698369	NOT1_FAT16533	NOT1	72
12698370	NOT1_FAT16533	NOT1	143
12698371	NOT1_FAT16533	NOT1	13
12698372	NOT1_FAT16533	NOT1	83
12698373	NOT1_FAT16533	NOT1	63
12698374	NOT1_FAT16533	NOT1	49
12698375	NOT1_FAT16533	NOT1	128
12698376	NOT1_FAT16533	NOT1	56
12698377	NOT1_FAT16533	NOT1	94
12698378	NOT1_FAT16533	NOT1	64
12698379	NOT1_FAT16533	NOT1	115
12698380	NOT1_FAT16533	NOT1	150
12698381	NOT1_FAT16533	NOT1	15
12698382	NOT1_FAT16533	NOT1	82
12698383	NOT1_FAT16533	NOT1	82
12698384	NOT1_FAT16533	NOT1	53
12698385	NOT1_FAT16533	NOT1	54
12698386	NOT1_FAT16533	NOT1	64
12698387	NOT1_FAT16533	NOT1	89
12698388	NOT1_FAT16533	NOT1	83
12698389	NOT1_FAT16533	NOT1	135
12698390	NOT1_FAT16533	NOT1	42
12698391	NOT1_FAT16533	NOT1	160
12698392	NOT1_FAT16533	NOT1	28
12698393	NOT1_FAT16533	NOT1	175
12698394	NOT1_FAT16533	NOT1	90
12698395	NOT1_FAT16533	NOT1	63
12698396	NOT1_FAT16533	NOT1	32
12698397	NOT1_FAT16533	NOT1	37
12698398	NOT1_FAT16533	NOT1	31
12698399	NOT1_FAT16533	NOT1	100
12698400	NOT1_FAT16533	NOT1	278
12698401	NOT1_FAT16533	NOT1	62
12698402	NOT1_FAT16533	NOT1	160
12698403	NOT1_FAT16533	NOT1	84
12698404	NOT1_FAT16533	NOT1	97
12698405	NOT1_FAT16533	NOT1	151
12698406	NOT1_FAT16533	NOT1	117
12698407	NOT1_FAT16533	NOT1	204
12698408	NOT1_FAT16533	NOT1	113
12698409	NOT1_FAT16533	NOT1	45
12698410	NOT1_FAT16533	NOT1	38
12698411	NOT1_FAT16533	NOT1	65
12698412	NOT1_FAT16533	NOT1	11
12698413	NOT1_FAT16533	NOT1	58
12698414	NOT1_FAT16533	NOT1	71
12698415	NOT1_FAT16533	NOT1	63
12698416	NOT1_FAT16533	NOT1	36
12698417	NOT1_FAT16533	NOT1	43
12698418	NOT1_FAT16533	NOT1	74
12698419	NOT1_FAT16533	NOT1	124
12698420	NOT1_FAT16533	NOT1	42
12698421	NOT1_FAT16533	NOT1	44
12698422	NOT1_FAT16533	NOT1	42
12698423	NOT1_FAT16533	NOT1	210
12698424	NOT1_FAT16533	NOT1	52
12698425	NOT1_FAT16533	NOT1	54
12698426	NOT1_FAT16533	NOT1	151
12698427	NOT1_FAT16533	NOT1	116
12698428	NOT1_FAT16533	NOT1	197
12698429	NOT1_FAT16533	NOT1	31
12698430	NOT1_FAT16533	NOT1	30
12698431	NOT1_FAT16533	NOT1	77
12698432	NOT1_FAT16533	NOT1	96
12698433	NOT1_FAT16533	NOT1	167
12698434	NOT1_FAT16533	NOT1	33
12698435	NOT1_FAT16533	NOT1	198
12698436	NOT1_FAT16533	NOT1	54
12698437	NOT1_FAT16533	NOT1	97
12698438	NOT1_FAT16533	NOT1	116
12698439	NOT1_FAT16533	NOT1	58
12698440	NOT1_FAT16533	NOT1	32
12698441	NOT1_FAT16533	NOT1	106
12698442	NOT1_FAT16533	NOT1	141
12698443	NOT1_FAT16533	NOT1	95
12698444	NOT1_FAT16533	NOT1	155
12698445	NOT1_FAT16533	NOT1	46
12698446	NOT1_FAT16533	NOT1	59
12698447	NOT1_FAT16533	NOT1	106
12698448	NOT1_FAT16533	NOT1	115
12698449	NOT1_FAT16533	NOT1	65
12698450	NOT1_FAT16533	NOT1	75
12698451	NOT1_FAT16533	NOT1	156
12698452	NOT1_FAT16533	NOT1	55
12698453	NOT1_FAT16533	NOT1	61
12698454	NOT1_FAT16533	NOT1	78
12698455	NOT1_FAT16533	NOT1	122
12698456	NOT1_FAT16533	NOT1	23
12698457	NOT1_FAT16533	NOT1	124
12698458	NOT1_FAT16533	NOT1	35
12698459	NOT1_FAT16533	NOT1	57
12698460	NOT1_FAT16533	NOT1	131
12698461	NOT1_FAT16533	NOT1	175
12698462	NOT1_FAT16533	NOT1	99
12698463	NOT1_FAT16533	NOT1	37
12698464	NOT1_FAT16533	NOT1	26
12698465	NOT1_FAT16533	NOT1	33
12698466	NOT1_FAT16533	NOT1	101
12698467	NOT1_FAT16533	NOT1	38
12698468	NOT1_FAT16533	NOT1	75
12698469	NOT1_FAT16533	NOT1	48
12698470	NOT1_FAT16533	NOT1	83
12698471	NOT1_FAT16533	NOT1	64
12698472	NOT1_FAT16533	NOT1	58
12698473	NOT1_FAT16533	NOT1	101
12698474	NOT1_FAT16533	NOT1	111
12698475	NOT1_FAT16533	NOT1	77
12698476	NOT1_FAT16533	NOT1	68
12698477	NOT1_FAT16533	NOT1	17
12698478	NOT1_FAT16533	NOT1	213
12698479	NOT1_FAT16533	NOT1	36
12698480	NOT1_FAT16533	NOT1	108
12698481	NOT1_FAT16533	NOT1	180
12698482	NOT1_FAT16533	NOT1	69
12698483	NOT1_FAT16533	NOT1	163
12698484	NOT1_FAT16533	NOT1	39
12698485	NOT1_FAT16533	NOT1	13
12698486	NOT1_FAT16533	NOT1	78
12698487	NOT1_FAT16533	NOT1	11
12698488	NOT1_FAT16533	NOT1	161
12698489	NOT1_FAT16533	NOT1	78
12698490	NOT1_FAT16533	NOT1	45
12698491	NOT1_FAT16533	NOT1	63
12698492	NOT1_FAT16533	NOT1	23
12698493	NOT1_FAT16533	NOT1	27
12698494	NOT1_FAT16533	NOT1	61
12698495	NOT1_FAT16533	NOT1	68
12698496	NOT1_FAT16533	NOT1	65
12698497	NOT1_FAT16533	NOT1	45
12698498	NOT1_FAT16533	NOT1	23
12698499	NOT1_FAT16533	NOT1	43
12698500	NOT1_FAT16533	NOT1	101
12698501	NOT1_FAT16533	NOT1	43
12698502	NOT1_FAT16533	NOT1	228
12698503	NOT1_FAT16533	NOT1	138
12698504	NOT1_FAT16533	NOT1	88
12698505	NOT1_FAT16533	NOT1	93
12698506	NOT1_FAT16533	NOT1	44
12698507	NOT1_FAT16533	NOT1	52
12698508	NOT1_FAT16533	NOT1	58
12698509	NOT1_FAT16533	NOT1	70
12698510	NOT1_FAT16533	NOT1	98
12698511	NOT1_FAT16533	NOT1	107
12698512	NOT1_FAT16533	NOT1	174
12698513	NOT1_FAT16533	NOT1	48
12698514	NOT1_FAT16533	NOT1	88
12698515	NOT1_FAT16533	NOT1	12
12698516	NOT1_FAT16533	NOT1	56
12698517	NOT1_FAT16533	NOT1	34
12698518	NOT1_FAT16533	NOT1	125
12698519	NOT1_FAT16533	NOT1	35
12698520	NOT1_FAT16533	NOT1	73
12698521	NOT1_FAT16533	NOT1	63
12698522	NOT1_FAT16533	NOT1	41
12698523	NOT1_FAT16533	NOT1	81
12698524	NOT1_FAT16533	NOT1	41
12698525	NOT1_FAT16533	NOT1	69
12698526	NOT1_FAT16533	NOT1	109
12698527	NOT1_FAT16533	NOT1	51
12698528	NOT1_FAT16533	NOT1	51
12698529	NOT1_FAT16533	NOT1	58
12698530	NOT1_FAT16533	NOT1	194
12698531	NOT1_FAT16533	NOT1	193
12698532	NOT1_FAT16533	NOT1	84
12698533	NOT1_FAT16533	NOT1	79
12698534	NOT1_FAT16533	NOT1	100
12698535	NOT1_FAT16533	NOT1	182
12698536	NOT1_FAT16533	NOT1	53
12698537	NOT1_FAT16533	NOT1	99
12698538	NOT1_FAT16533	NOT1	45
12698539	NOT1_FAT16533	NOT1	9
12698540	NOT1_FAT16533	NOT1	213
12698541	NOT1_FAT16533	NOT1	43
12698542	NOT1_FAT16533	NOT1	24
12698543	NOT1_FAT16533	NOT1	60
12698544	NOT1_FAT16533	NOT1	34
12698545	NOT1_FAT16533	NOT1	53
12698546	NOT1_FAT16533	NOT1	134
12698547	NOT1_FAT16533	NOT1	99
12698548	NOT1_FAT16533	NOT1	66
12698549	NOT1_FAT16533	NOT1	55
12698550	NOT1_FAT16533	NOT1	114
12698551	NOT1_FAT16533	NOT1	96
12698552	NOT1_FAT16533	NOT1	32
12698553	NOT1_FAT16533	NOT1	47
12698554	NOT1_FAT16533	NOT1	125
12698555	NOT1_FAT16533	NOT1	70
12698556	NOT1_FAT16533	NOT1	43
12698557	NOT1_FAT16533	NOT1	73
12698558	NOT1_FAT16533	NOT1	102
12698559	NOT1_FAT16533	NOT1	79
12698560	NOT1_FAT16533	NOT1	102
12698561	NOT1_FAT16533	NOT1	42
12698562	NOT1_FAT16533	NOT1	41
12698563	NOT1_FAT16533	NOT1	49
12698564	NOT1_FAT16533	NOT1	78
12698565	NOT1_FAT16533	NOT1	42
12698566	NOT1_FAT16533	NOT1	73
12698567	NOT1_FAT16533	NOT1	36
12698568	NOT1_FAT16533	NOT1	112
12698569	NOT1_FAT16533	NOT1	73
12698570	NOT1_FAT16533	NOT1	77
12698571	NOT1_FAT16533	NOT1	172
12698572	NOT1_FAT16533	NOT1	50
12698573	NOT1_FAT16533	NOT1	75
12698574	NOT1_FAT16533	NOT1	57
12698575	NOT1_FAT16533	NOT1	96
12698576	NOT1_FAT16533	NOT1	72
12698577	NOT1_FAT16533	NOT1	41
12698578	NOT1_FAT16533	NOT1	68
12698579	NOT1_FAT16533	NOT1	157
12698580	NOT1_FAT16533	NOT1	60
12698581	NOT1_FAT16533	NOT1	69
12698582	NOT1_FAT16533	NOT1	62
12698583	NOT1_FAT16533	NOT1	51
12698584	NOT1_FAT16533	NOT1	55
12698585	NOT1_FAT16533	NOT1	111
12698586	NOT1_FAT16533	NOT1	106
12698587	NOT1_FAT16533	NOT1	33
12698588	NOT1_FAT16533	NOT1	48
12698589	NOT1_FAT16533	NOT1	94
12698590	NOT1_FAT16533	NOT1	35
12698591	NOT1_FAT16533	NOT1	41
12698592	NOT1_FAT16533	NOT1	25
12698593	NOT1_FAT16533	NOT1	38
12698594	NOT1_FAT16533	NOT1	45
12698595	NOT1_FAT16533	NOT1	61
12698596	NOT1_FAT16533	NOT1	85
12698597	NOT1_FAT16533	NOT1	44
12698598	NOT1_FAT16533	NOT1	84
12698599	NOT1_FAT16533	NOT1	17
12698600	NOT1_FAT16533	NOT1	74
12698601	NOT1_FAT16533	NOT1	39
12698602	NOT1_FAT16533	NOT1	58
12698603	NOT1_FAT16533	NOT1	106
12698604	NOT1_FAT16533	NOT1	97
12698605	NOT1_FAT16533	NOT1	223
12698606	NOT1_FAT16533	NOT1	61
12698607	NOT1_FAT16533	NOT1	87
12698608	NOT1_FAT16533	NOT1	194
12698609	NOT1_FAT16533	NOT1	53
12698610	NOT1_FAT16533	NOT1	46
12698611	NOT1_FAT16533	NOT1	210
12698612	NOT1_FAT16533	NOT1	75
12698613	NOT1_FAT16533	NOT1	45
12698614	NOT1_FAT16533	NOT1	19
12698615	NOT1_FAT16533	NOT1	142
12698616	NOT1_FAT16533	NOT1	123
12698617	NOT1_FAT16533	NOT1	85
12698618	NOT1_FAT16533	NOT1	42
12698619	NOT1_FAT16533	NOT1	129
12698620	NOT1_FAT16533	NOT1	52
12698621	NOT1_FAT16533	NOT1	110
12698622	NOT1_FAT16533	NOT1	30
12698623	NOT1_FAT16533	NOT1	13
12698624	NOT1_FAT16533	NOT1	45
12698625	NOT1_FAT16533	NOT1	22
12698626	NOT1_FAT16533	NOT1	162
12698627	NOT1_FAT16533	NOT1	61
12698628	NOT1_FAT16533	NOT1	30
12698629	NOT1_FAT16533	NOT1	31
12698630	NOT1_FAT16533	NOT1	50
12698631	NOT1_FAT16533	NOT1	270
12698632	NOT1_FAT16533	NOT1	113
12698633	NOT1_FAT16533	NOT1	39
12698634	NOT1_FAT16533	NOT1	102
12698635	NOT1_FAT16533	NOT1	72
12698636	NOT1_FAT16533	NOT1	64
12698637	NOT1_FAT16533	NOT1	140
12698638	NOT1_FAT16533	NOT1	57
12698639	NOT1_FAT16533	NOT1	80
12698640	NOT1_FAT16533	NOT1	148
12698641	NOT1_FAT16533	NOT1	69
12698642	NOT1_FAT16533	NOT1	80
12698643	NOT1_FAT16533	NOT1	88
12698644	NOT1_FAT16533	NOT1	156
12698645	NOT1_FAT16533	NOT1	52
12698646	NOT1_FAT16533	NOT1	60
12698647	NOT1_FAT16533	NOT1	128
12698648	NOT1_FAT16533	NOT1	88
12698649	NOT1_FAT16533	NOT1	51
12698650	NOT1_FAT16533	NOT1	61
12698651	NOT1_FAT16533	NOT1	26
12698652	NOT1_FAT16533	NOT1	77
12698653	NOT1_FAT16533	NOT1	40
12698654	NOT1_FAT16533	NOT1	68
12698655	NOT1_FAT16533	NOT1	67
12698656	NOT1_FAT16533	NOT1	150
12698657	NOT1_FAT16533	NOT1	46
12698658	NOT1_FAT16533	NOT1	18
12698659	NOT1_FAT16533	NOT1	55
12698660	NOT1_FAT16533	NOT1	147
12698661	NOT1_FAT16533	NOT1	119
12698662	NOT1_FAT16533	NOT1	58
12698663	NOT1_FAT16533	NOT1	168
12698664	NOT1_FAT16533	NOT1	99
12698665	NOT1_FAT16533	NOT1	99
12698666	NOT1_FAT16533	NOT1	92
12698667	NOT1_FAT16533	NOT1	250
12698668	NOT1_FAT16533	NOT1	32
12698669	NOT1_FAT16533	NOT1	144
12698670	NOT1_FAT16533	NOT1	55
12698671	NOT1_FAT16533	NOT1	39
12698672	NOT1_FAT16533	NOT1	50
12698673	NOT1_FAT16533	NOT1	71
12698674	NOT1_FAT16533	NOT1	49
12698675	NOT1_FAT16533	NOT1	60
12698676	NOT1_FAT16533	NOT1	106
12698677	NOT1_FAT16533	NOT1	20
12698678	NOT1_FAT16533	NOT1	69
12698679	NOT1_FAT16533	NOT1	88
12698680	NOT1_FAT16533	NOT1	50
12698681	NOT1_FAT16533	NOT1	32
12698682	NOT1_FAT16533	NOT1	208
12698683	NOT1_FAT16533	NOT1	108
12698684	NOT1_FAT16533	NOT1	49
12698685	NOT1_FAT16533	NOT1	34
12698686	NOT1_FAT16533	NOT1	7
12698687	NOT1_FAT16533	NOT1	34
12698688	NOT1_FAT16533	NOT1	184
12698689	NOT1_FAT16533	NOT1	147
12698690	NOT1_FAT16533	NOT1	102
12698691	NOT1_FAT16533	NOT1	269
12698692	NOT1_FAT16533	NOT1	109
12698693	NOT1_FAT16533	NOT1	62
12698694	NOT1_FAT16533	NOT1	101
12698695	NOT1_FAT16533	NOT1	173
12698696	NOT1_FAT16533	NOT1	67
12698697	NOT1_FAT16533	NOT1	47
12698698	NOT1_FAT16533	NOT1	175
12698699	NOT1_FAT16533	NOT1	106
12698700	NOT1_FAT16533	NOT1	57
12698701	NOT1_FAT16533	NOT1	119
12698702	NOT1_FAT16533	NOT1	142
12698703	NOT1_FAT16533	NOT1	51
12698704	NOT1_FAT16533	NOT1	180
12698705	NOT1_FAT16533	NOT1	120
12698706	NOT1_FAT16533	NOT1	83
12698707	NOT1_FAT16533	NOT1	82
12698708	NOT1_FAT16533	NOT1	28
12698709	NOT1_FAT16533	NOT1	41
12698710	NOT1_FAT16533	NOT1	25
12698711	NOT1_FAT16533	NOT1	37
12698712	NOT1_FAT16533	NOT1	37
12698713	NOT1_FAT16533	NOT1	71
12698714	NOT1_FAT16533	NOT1	39
12698715	NOT1_FAT16533	NOT1	182
12698716	NOT1_FAT16533	NOT1	51
12698717	NOT1_FAT16533	NOT1	46
12698718	NOT1_FAT16533	NOT1	42
12698719	NOT1_FAT16533	NOT1	25
12698720	NOT1_FAT16533	NOT1	79
12698721	NOT1_FAT16533	NOT1	99
12698722	NOT1_FAT16533	NOT1	20
12698723	NOT1_FAT16533	NOT1	96
12698724	NOT1_FAT16533	NOT1	41
12698725	NOT1_FAT16533	NOT1	74
12698726	NOT1_FAT16533	NOT1	72
12698727	NOT1_FAT16533	NOT1	137
12698728	NOT1_FAT16533	NOT1	125
12698729	NOT1_FAT16533	NOT1	144
12698730	NOT1_FAT16533	NOT1	35
12698731	NOT1_FAT16533	NOT1	115
12698732	NOT1_FAT16533	NOT1	88
12698733	NOT1_FAT16533	NOT1	104
12698734	NOT1_FAT16533	NOT1	28
12698735	NOT1_FAT16533	NOT1	84
12698736	NOT1_FAT16533	NOT1	87
12698737	NOT1_FAT16533	NOT1	158
12698738	NOT1_FAT16533	NOT1	104
12698739	NOT1_FAT16533	NOT1	13
12698740	NOT1_FAT16533	NOT1	150
12698741	NOT1_FAT16533	NOT1	85
12698742	NOT1_FAT16533	NOT1	70
12698743	NOT1_FAT16533	NOT1	97
12698744	NOT1_FAT16533	NOT1	148
12698745	NOT1_FAT16533	NOT1	93
12698746	NOT1_FAT16533	NOT1	60
12698747	NOT1_FAT16533	NOT1	125
12698748	NOT1_FAT16533	NOT1	156
12698749	NOT1_FAT16533	NOT1	42
12698750	NOT1_FAT16533	NOT1	119
12698751	NOT1_FAT16533	NOT1	87
12698752	NOT1_FAT16533	NOT1	203
12698753	NOT1_FAT16533	NOT1	217
12698754	NOT1_FAT16533	NOT1	31
12698755	NOT1_FAT16533	NOT1	9
12698756	NOT1_FAT16533	NOT1	93
12698757	NOT1_FAT16533	NOT1	192
12698758	NOT1_FAT16533	NOT1	8
12698759	NOT1_FAT16533	NOT1	180
12698760	NOT1_FAT16533	NOT1	167
12698761	NOT1_FAT16533	NOT1	45
12698762	NOT1_FAT16533	NOT1	207
12698763	NOT1_FAT16533	NOT1	159
12698764	NOT1_FAT16533	NOT1	143
12698765	NOT1_FAT16533	NOT1	142
12698766	NOT1_FAT16533	NOT1	114
12698767	NOT1_FAT16533	NOT1	46
12698768	NOT1_FAT16533	NOT1	166
12698769	NOT1_FAT16533	NOT1	96
12698770	NOT1_FAT16533	NOT1	42
12698771	NOT1_FAT16533	NOT1	122
12698772	NOT1_FAT16533	NOT1	165
12698773	NOT1_FAT16533	NOT1	126
12698774	NOT1_FAT16533	NOT1	78
12698775	NOT1_FAT16533	NOT1	121
12698776	NOT1_FAT16533	NOT1	106
12698777	NOT1_FAT16533	NOT1	11
12698778	NOT1_FAT16533	NOT1	80
12698779	NOT1_FAT16533	NOT1	55
12698780	NOT1_FAT16533	NOT1	166
12698781	NOT1_FAT16533	NOT1	122
12698782	NOT1_FAT16533	NOT1	120
12698783	NOT1_FAT16533	NOT1	70
12698784	NOT1_FAT16533	NOT1	135
12698785	NOT1_FAT16533	NOT1	132
12698786	NOT1_FAT16533	NOT1	111
12698787	NOT1_FAT16533	NOT1	186
12698788	NOT1_FAT16533	NOT1	27
12698789	NOT1_FAT16533	NOT1	83
12698790	NOT1_FAT16533	NOT1	7
12698791	NOT1_FAT16533	NOT1	64
12698792	NOT1_FAT16533	NOT1	194
12698793	NOT1_FAT16533	NOT1	87
12698794	NOT1_FAT16533	NOT1	46
12698795	NOT1_FAT16533	NOT1	203
12698796	NOT1_FAT16533	NOT1	60
12698797	NOT1_FAT16533	NOT1	60
12698798	NOT1_FAT16533	NOT1	75
12698799	NOT1_FAT16533	NOT1	49
12698800	NOT1_FAT16533	NOT1	89
12698801	NOT1_FAT16533	NOT1	8
12698802	NOT1_FAT16533	NOT1	83
12698803	NOT1_FAT16533	NOT1	24
12698804	NOT1_FAT16533	NOT1	87
12698805	NOT1_FAT16533	NOT1	145
12698806	NOT1_FAT16533	NOT1	162
12698807	NOT1_FAT16533	NOT1	113
12698808	NOT1_FAT16533	NOT1	52
12698809	NOT1_FAT16533	NOT1	115
12698810	NOT1_FAT16533	NOT1	50
12698811	NOT1_FAT16533	NOT1	52
12698812	NOT1_FAT16533	NOT1	182
12698813	NOT1_FAT16533	NOT1	48
12698814	NOT1_FAT16533	NOT1	128
12698815	NOT1_FAT16533	NOT1	91
12698816	NOT1_FAT16533	NOT1	108
12698817	NOT1_FAT16533	NOT1	72
12698818	NOT1_FAT16533	NOT1	41
12698819	NOT1_FAT16533	NOT1	51
12698820	NOT1_FAT16533	NOT1	129
12698821	NOT1_FAT16533	NOT1	71
12698822	NOT1_FAT16533	NOT1	50
12698823	NOT1_FAT16533	NOT1	83
12698824	NOT1_FAT16533	NOT1	160
12698825	NOT1_FAT16533	NOT1	92
12698826	NOT1_FAT16533	NOT1	49
12698827	NOT1_FAT16533	NOT1	69
12698828	NOT1_FAT16533	NOT1	27
12698829	NOT1_FAT16533	NOT1	135
12698830	NOT1_FAT16533	NOT1	46
12698831	NOT1_FAT16533	NOT1	31
12698832	NOT1_FAT16533	NOT1	66
12698833	NOT1_FAT16533	NOT1	106
12698834	NOT1_FAT16533	NOT1	65
12698835	NOT1_FAT16533	NOT1	44
12698836	NOT1_FAT16533	NOT1	152
12698837	NOT1_FAT16533	NOT1	151
12698838	NOT1_FAT16533	NOT1	134
12698839	NOT1_FAT16533	NOT1	55
12698840	NOT1_FAT16533	NOT1	25
12698841	NOT1_FAT16533	NOT1	57
12698842	NOT1_FAT16533	NOT1	57
12698843	NOT1_FAT16533	NOT1	61
12698844	NOT1_FAT16533	NOT1	102
12698845	NOT1_FAT16533	NOT1	65
12698846	NOT1_FAT16533	NOT1	77
12698847	NOT1_FAT16533	NOT1	25
12698848	NOT1_FAT16533	NOT1	23
12698849	NOT1_FAT16533	NOT1	70
12698850	NOT1_FAT16533	NOT1	167
12698851	NOT1_FAT16533	NOT1	165
12698852	NOT1_FAT16533	NOT1	115
12698853	NOT1_FAT16533	NOT1	55
12698854	NOT1_FAT16533	NOT1	20
12698855	NOT1_FAT16533	NOT1	37
12698856	NOT1_FAT16533	NOT1	68
12698857	NOT1_FAT16533	NOT1	94
12698858	NOT1_FAT16533	NOT1	95
12698859	NOT1_FAT16533	NOT1	27
12698860	NOT1_FAT16533	NOT1	24
12698861	NOT1_FAT16533	NOT1	124
12698862	NOT1_FAT16533	NOT1	68
12698863	NOT1_FAT16533	NOT1	69
12698864	NOT1_FAT16533	NOT1	106
12698865	NOT1_FAT16533	NOT1	118
12698866	NOT1_FAT16533	NOT1	53
12698867	NOT1_FAT16533	NOT1	25
12698868	NOT1_FAT16533	NOT1	129
12698869	NOT1_FAT16533	NOT1	31
12698870	NOT1_FAT16533	NOT1	59
12698871	NOT1_FAT16533	NOT1	27
12698872	NOT1_FAT16533	NOT1	132
12698873	NOT1_FAT16533	NOT1	143
12698874	NOT1_FAT16533	NOT1	55
12698875	NOT1_FAT16533	NOT1	44
12698876	NOT1_FAT16533	NOT1	138
12698877	NOT1_FAT16533	NOT1	37
12698878	NOT1_FAT16533	NOT1	213
12698879	NOT1_FAT16533	NOT1	138
12698880	NOT1_FAT16533	NOT1	56
12698881	NOT1_FAT16533	NOT1	117
12698882	NOT1_FAT16533	NOT1	24
12698883	NOT1_FAT16533	NOT1	106
12698884	NOT1_FAT16533	NOT1	42
12698885	NOT1_FAT16533	NOT1	124
12698886	NOT1_FAT16533	NOT1	64
12698887	NOT1_FAT16533	NOT1	57
12698888	NOT1_FAT16533	NOT1	92
12698889	NOT1_FAT16533	NOT1	36
12698890	NOT1_FAT16533	NOT1	68
12698891	NOT1_FAT16533	NOT1	100
12698892	NOT1_FAT16533	NOT1	25
12698893	NOT1_FAT16533	NOT1	119
12698894	NOT1_FAT16533	NOT1	54
12698895	NOT1_FAT16533	NOT1	91
12698896	NOT1_FAT16533	NOT1	49
12698897	NOT1_FAT16533	NOT1	67
12698898	NOT1_FAT16533	NOT1	40
12698899	NOT1_FAT16533	NOT1	68
12698900	NOT1_FAT16533	NOT1	87
12698901	NOT1_FAT16533	NOT1	68
12698902	NOT1_FAT16533	NOT1	92
12698903	NOT1_FAT16533	NOT1	59
12698904	NOT1_FAT16533	NOT1	59
12698905	NOT1_FAT16533	NOT1	28
12698906	NOT1_FAT16533	NOT1	47
12698907	NOT1_FAT16533	NOT1	84
12698908	NOT1_FAT16533	NOT1	40
12698909	NOT1_FAT16533	NOT1	170
12698910	NOT1_FAT16533	NOT1	135
12698911	NOT1_FAT16533	NOT1	116
12698912	NOT1_FAT16533	NOT1	114
12698913	NOT1_FAT16533	NOT1	43
12698914	NOT1_FAT16533	NOT1	29
12698915	NOT1_FAT16533	NOT1	56
12698916	NOT1_FAT16533	NOT1	213
12698917	NOT1_FAT16533	NOT1	42
12698918	NOT1_FAT16533	NOT1	118
12698919	NOT1_FAT16533	NOT1	63
12698920	NOT1_FAT16533	NOT1	76
12698921	NOT1_FAT16533	NOT1	26
12698922	NOT1_FAT16533	NOT1	71
12698923	NOT1_FAT16533	NOT1	150
12698924	NOT1_FAT16533	NOT1	81
12698925	NOT1_FAT16533	NOT1	123
12698926	NOT1_FAT16533	NOT1	39
12698927	NOT1_FAT16533	NOT1	25
12698928	NOT1_FAT16533	NOT1	42
12698929	NOT1_FAT16533	NOT1	48
12698930	NOT1_FAT16533	NOT1	21
12698931	NOT1_FAT16533	NOT1	116
12698932	NOT1_FAT16533	NOT1	44
12698933	NOT1_FAT16533	NOT1	29
12698934	NOT1_FAT16533	NOT1	106
12698935	NOT1_FAT16533	NOT1	85
12698936	NOT1_FAT16533	NOT1	54
12698937	NOT1_FAT16533	NOT1	144
12698938	NOT1_FAT16533	NOT1	36
12698939	NOT1_FAT16533	NOT1	84
12698940	NOT1_FAT16533	NOT1	139
12698941	NOT1_FAT16533	NOT1	52
12698942	NOT1_FAT16533	NOT1	48
12698943	NOT1_FAT16533	NOT1	39
12698944	NOT1_FAT16533	NOT1	81
12698945	NOT1_FAT16533	NOT1	48
12698946	NOT1_FAT16533	NOT1	50
12698947	NOT1_FAT16533	NOT1	63
12698948	NOT1_FAT16533	NOT1	69
12698949	NOT1_FAT16533	NOT1	73
12698950	NOT1_FAT16533	NOT1	24
12698951	NOT1_FAT16533	NOT1	106
12698952	NOT1_FAT16533	NOT1	139
12698953	NOT1_FAT16533	NOT1	45
12698954	NOT1_FAT16533	NOT1	50
12698955	NOT1_FAT16533	NOT1	65
12698956	NOT1_FAT16533	NOT1	52
12698957	NOT1_FAT16533	NOT1	61
12698958	NOT1_FAT16533	NOT1	165
12698959	NOT1_FAT16533	NOT1	61
12698960	NOT1_FAT16533	NOT1	87
12698961	NOT1_FAT16533	NOT1	86
12698962	NOT1_FAT16533	NOT1	315
12698963	NOT1_FAT16533	NOT1	36
12698964	NOT1_FAT16533	NOT1	125
12698965	NOT1_FAT16533	NOT1	88
12698966	NOT1_FAT16533	NOT1	107
12698967	NOT1_FAT16533	NOT1	58
12698968	NOT1_FAT16533	NOT1	75
12698969	NOT1_FAT16533	NOT1	28
12698970	NOT1_FAT16533	NOT1	105
12698971	NOT1_FAT16533	NOT1	51
12698972	NOT1_FAT16533	NOT1	133
12698973	NOT1_FAT16533	NOT1	44
12698974	NOT1_FAT16533	NOT1	38
12698975	NOT1_FAT16533	NOT1	70
12698976	NOT1_FAT16533	NOT1	39
12698977	NOT1_FAT16533	NOT1	155
12698978	NOT1_FAT16533	NOT1	48
12698979	NOT1_FAT16533	NOT1	409
12698980	NOT1_FAT16533	NOT1	172
12698981	NOT1_FAT16533	NOT1	18
12698982	NOT1_FAT16533	NOT1	45
12698983	NOT1_FAT16533	NOT1	20
12698984	NOT1_FAT16533	NOT1	46
12698985	NOT1_FAT16533	NOT1	42
12698986	NOT1_FAT16533	NOT1	32
12698987	NOT1_FAT16533	NOT1	70
12698988	NOT1_FAT16533	NOT1	108
12698989	NOT1_FAT16533	NOT1	76
12698990	NOT1_FAT16533	NOT1	53
12698991	NOT1_FAT16533	NOT1	39
12698992	NOT1_FAT16533	NOT1	67
12698993	NOT1_FAT16533	NOT1	176
12698994	NOT1_FAT16533	NOT1	55
12698995	NOT1_FAT16533	NOT1	55
12698996	NOT1_FAT16533	NOT1	24
12698997	NOT1_FAT16533	NOT1	22
12698998	NOT1_FAT16533	NOT1	75
12698999	NOT1_FAT16533	NOT1	68
12699000	NOT1_FAT16533	NOT1	40
12699001	NOT1_FAT16533	NOT1	123
12699002	NOT1_FAT16533	NOT1	99
12699003	NOT1_FAT16533	NOT1	55
12699004	NOT1_FAT16533	NOT1	54
12699005	NOT1_FAT16533	NOT1	40
12699006	NOT1_FAT16533	NOT1	45
12699007	NOT1_FAT16533	NOT1	62
12699008	NOT1_FAT16533	NOT1	42
12699009	NOT1_FAT16533	NOT1	28
12699010	NOT1_FAT16533	NOT1	176
12699011	NOT1_FAT16533	NOT1	83
12699012	NOT1_FAT16533	NOT1	54
12699013	NOT1_FAT16533	NOT1	147
12699014	NOT1_FAT16533	NOT1	28
12699015	NOT1_FAT16533	NOT1	97
12699016	NOT1_FAT16533	NOT1	54
12699017	NOT1_FAT16533	NOT1	167
12699018	NOT1_FAT16533	NOT1	45
12699019	NOT1_FAT16533	NOT1	72
12699020	NOT1_FAT16533	NOT1	39
12699021	NOT1_FAT16533	NOT1	143
12699022	NOT1_FAT16533	NOT1	131
12699023	NOT1_FAT16533	NOT1	174
12699024	NOT1_FAT16533	NOT1	56
12699025	NOT1_FAT16533	NOT1	117
12699026	NOT1_FAT16533	NOT1	54
12699027	NOT1_FAT16533	NOT1	115
12699028	NOT1_FAT16533	NOT1	74
12699029	NOT1_FAT16533	NOT1	91
12699030	NOT1_FAT16533	NOT1	85
12699031	NOT1_FAT16533	NOT1	49
12699032	NOT1_FAT16533	NOT1	26
12699033	NOT1_FAT16533	NOT1	216
12699034	NOT1_FAT16533	NOT1	51
12699035	NOT1_FAT16533	NOT1	75
12699036	NOT1_FAT16533	NOT1	36
12699037	NOT1_FAT16533	NOT1	37
12699038	NOT1_FAT16533	NOT1	41
12699039	NOT1_FAT16533	NOT1	83
12699040	NOT1_FAT16533	NOT1	73
12699041	NOT1_FAT16533	NOT1	10
12699042	NOT1_FAT16533	NOT1	51
12699043	NOT1_FAT16533	NOT1	54
12699044	NOT1_FAT16533	NOT1	51
12699045	NOT1_FAT16533	NOT1	80
12699046	NOT1_FAT16533	NOT1	148
12699047	NOT1_FAT16533	NOT1	64
12699048	NOT1_FAT16533	NOT1	32
12699049	NOT1_FAT16533	NOT1	97
12699050	NOT1_FAT16533	NOT1	148
12699051	NOT1_FAT16533	NOT1	70
12699052	NOT1_FAT16533	NOT1	42
12699053	NOT1_FAT16533	NOT1	59
12699054	NOT1_FAT16533	NOT1	41
12699055	NOT1_FAT16533	NOT1	134
12699056	NOT1_FAT16533	NOT1	50
12699057	NOT1_FAT16533	NOT1	30
12699058	NOT1_FAT16533	NOT1	69
12699059	NOT1_FAT16533	NOT1	73
12699060	NOT1_FAT16533	NOT1	7
12699061	NOT1_FAT16533	NOT1	38
12699062	NOT1_FAT16533	NOT1	81
12699063	NOT1_FAT16533	NOT1	91
12699064	NOT1_FAT16533	NOT1	34
12699065	NOT1_FAT16533	NOT1	89
12699066	NOT1_FAT16533	NOT1	86
12699067	NOT1_FAT16533	NOT1	48
12699068	NOT1_FAT16533	NOT1	66
12699069	NOT1_FAT16533	NOT1	149
12699070	NOT1_FAT16533	NOT1	106
12699071	NOT1_FAT16533	NOT1	104
12699072	NOT1_FAT16533	NOT1	18
12699073	NOT1_FAT16533	NOT1	21
12699074	NOT1_FAT16533	NOT1	105
12699075	NOT1_FAT16533	NOT1	37
12699076	NOT1_FAT16533	NOT1	40
12699077	NOT1_FAT16533	NOT1	112
12699078	NOT1_FAT16533	NOT1	72
12699079	NOT1_FAT16533	NOT1	191
12699080	NOT1_FAT16533	NOT1	28
12699081	NOT1_FAT16533	NOT1	25
12699082	NOT1_FAT16533	NOT1	66
12699083	NOT1_FAT16533	NOT1	37
12699084	NOT1_FAT16533	NOT1	177
12699085	NOT1_FAT16533	NOT1	12
12699086	NOT1_FAT16533	NOT1	45
12699087	NOT1_FAT16533	NOT1	62
12699088	NOT1_FAT16533	NOT1	32
12699089	NOT1_FAT16533	NOT1	136
12699090	NOT1_FAT16533	NOT1	168
12699091	NOT1_FAT16533	NOT1	70
12699092	NOT1_FAT16533	NOT1	86
12699093	NOT1_FAT16533	NOT1	62
12699094	NOT1_FAT16533	NOT1	85
12699095	NOT1_FAT16533	NOT1	144
12699096	NOT1_FAT16533	NOT1	32
12699097	NOT1_FAT16533	NOT1	127
12699098	NOT1_FAT16533	NOT1	39
12699099	NOT1_FAT16533	NOT1	42
12699100	NOT1_FAT16533	NOT1	95
12699101	NOT1_FAT16533	NOT1	52
12699102	NOT1_FAT16533	NOT1	76
12699103	NOT1_FAT16533	NOT1	97
12699104	NOT1_FAT16533	NOT1	189
12699105	NOT1_FAT16533	NOT1	78
12699106	NOT1_FAT16533	NOT1	112
12699107	NOT1_FAT16533	NOT1	88
12699108	NOT1_FAT16533	NOT1	52
12699109	NOT1_FAT16533	NOT1	38
12699110	NOT1_FAT16533	NOT1	57
12699111	NOT1_FAT16533	NOT1	131
12699112	NOT1_FAT16533	NOT1	115
12699113	NOT1_FAT16533	NOT1	94
12699114	NOT1_FAT16533	NOT1	52
12699115	NOT1_FAT16533	NOT1	100
12699116	NOT1_FAT16533	NOT1	45
12699117	NOT1_FAT16533	NOT1	57
12699118	NOT1_FAT16533	NOT1	122
12699119	NOT1_FAT16533	NOT1	145
12699120	NOT1_FAT16533	NOT1	176
12699121	NOT1_FAT16533	NOT1	72
12699122	NOT1_FAT16533	NOT1	57
12699123	NOT1_FAT16533	NOT1	86
12699124	NOT1_FAT16533	NOT1	9
12699125	NOT1_FAT16533	NOT1	21
12699126	NOT1_FAT16533	NOT1	157
12699127	NOT1_FAT16533	NOT1	41
12699128	NOT1_FAT16533	NOT1	55
12699129	NOT1_FAT16533	NOT1	62
12699130	NOT1_FAT16533	NOT1	105
12699131	NOT1_FAT16533	NOT1	180
12699132	NOT1_FAT16533	NOT1	138
12699133	NOT1_FAT16533	NOT1	44
12699134	NOT1_FAT16533	NOT1	121
12699135	NOT1_FAT16533	NOT1	21
12699136	NOT1_FAT16533	NOT1	176
12699137	NOT1_FAT16533	NOT1	147
12699138	NOT1_FAT16533	NOT1	66
12699139	NOT1_FAT16533	NOT1	64
12699140	NOT1_FAT16533	NOT1	53
12699141	NOT1_FAT16533	NOT1	57
12699142	NOT1_FAT16533	NOT1	64
12699143	NOT1_FAT16533	NOT1	39
12699144	NOT1_FAT16533	NOT1	56
12699145	NOT1_FAT16533	NOT1	28
12699146	NOT1_FAT16533	NOT1	85
12699147	NOT1_FAT16533	NOT1	48
12699148	NOT1_FAT16533	NOT1	17
12699149	NOT1_FAT16533	NOT1	58
12699150	NOT1_FAT16533	NOT1	59
12699151	NOT1_FAT16533	NOT1	189
12699152	NOT1_FAT16533	NOT1	104
12699153	NOT1_FAT16533	NOT1	154
12699154	NOT1_FAT16533	NOT1	116
12699155	NOT1_FAT16533	NOT1	41
12699156	NOT1_FAT16533	NOT1	37
12699157	NOT1_FAT16533	NOT1	148
12699158	NOT1_FAT16533	NOT1	46
12699159	NOT1_FAT16533	NOT1	30
12699160	NOT1_FAT16533	NOT1	122
12699161	NOT1_FAT16533	NOT1	10
12699162	NOT1_FAT16533	NOT1	134
12699163	NOT1_FAT16533	NOT1	73
12699164	NOT1_FAT16533	NOT1	141
12699165	NOT1_FAT16533	NOT1	68
12699166	NOT1_FAT16533	NOT1	102
12699167	NOT1_FAT16533	NOT1	42
12699168	NOT1_FAT16533	NOT1	110
12699169	NOT1_FAT16533	NOT1	30
12699170	NOT1_FAT16533	NOT1	29
12699171	NOT1_FAT16533	NOT1	50
12699172	NOT1_FAT16533	NOT1	79
12699173	NOT1_FAT16533	NOT1	193
12699174	NOT1_FAT16533	NOT1	77
12699175	NOT1_FAT16533	NOT1	58
12699176	NOT1_FAT16533	NOT1	34
12699177	NOT1_FAT16533	NOT1	45
12699178	NOT1_FAT16533	NOT1	138
12699179	NOT1_FAT16533	NOT1	80
12699180	NOT1_FAT16533	NOT1	194
12699181	NOT1_FAT16533	NOT1	68
12699182	NOT1_FAT16533	NOT1	88
12699183	NOT1_FAT16533	NOT1	119
12699184	NOT1_FAT16533	NOT1	130
12699185	NOT1_FAT16533	NOT1	114
12699186	NOT1_FAT16533	NOT1	96
12699187	NOT1_FAT16533	NOT1	64
12699188	NOT1_FAT16533	NOT1	61
12699189	NOT1_FAT16533	NOT1	155
12699190	NOT1_FAT16533	NOT1	69
12699191	NOT1_FAT16533	NOT1	57
12699192	NOT1_FAT16533	NOT1	34
12699193	NOT1_FAT16533	NOT1	110
12699194	NOT1_FAT16533	NOT1	64
12699195	NOT1_FAT16533	NOT1	100
12699196	NOT1_FAT16533	NOT1	134
12699197	NOT1_FAT16533	NOT1	65
12699198	NOT1_FAT16533	NOT1	54
12699199	NOT1_FAT16533	NOT1	74
12699200	NOT1_FAT16533	NOT1	176
12699201	NOT1_FAT16533	NOT1	161
12699202	NOT1_FAT16533	NOT1	24
12699203	NOT1_FAT16533	NOT1	66
12699204	NOT1_FAT16533	NOT1	24
12699205	NOT1_FAT16533	NOT1	45
12699206	NOT1_FAT16533	NOT1	76
12699207	NOT1_FAT16533	NOT1	98
12699208	NOT1_FAT16533	NOT1	32
12699209	NOT1_FAT16533	NOT1	48
12699210	NOT1_FAT16533	NOT1	52
12699211	NOT1_FAT16533	NOT1	84
12699212	NOT1_FAT16533	NOT1	67
12699213	NOT1_FAT16533	NOT1	113
12699214	NOT1_FAT16533	NOT1	37
12699215	NOT1_FAT16533	NOT1	67
12699216	NOT1_FAT16533	NOT1	68
12699217	NOT1_FAT16533	NOT1	76
12699218	NOT1_FAT16533	NOT1	62
12699219	NOT1_FAT16533	NOT1	89
12699220	NOT1_FAT16533	NOT1	73
12699221	NOT1_FAT16533	NOT1	43
12699222	NOT1_FAT16533	NOT1	62
12699223	NOT1_FAT16533	NOT1	93
12699224	NOT1_FAT16533	NOT1	51
12699225	NOT1_FAT16533	NOT1	43
12699226	NOT1_FAT16533	NOT1	164
12699227	NOT1_FAT16533	NOT1	45
12699228	NOT1_FAT16533	NOT1	53
12699229	NOT1_FAT16533	NOT1	79
12699230	NOT1_FAT16533	NOT1	186
12699231	NOT1_FAT16533	NOT1	102
12699232	NOT1_FAT16533	NOT1	46
12699233	NOT1_FAT16533	NOT1	121
12699234	NOT1_FAT16533	NOT1	84
12699235	NOT1_FAT16533	NOT1	146
12699236	NOT1_FAT16533	NOT1	116
12699237	NOT1_FAT16533	NOT1	20
12699238	NOT1_FAT16533	NOT1	195
12699239	NOT1_FAT16533	NOT1	75
12699240	NOT1_FAT16533	NOT1	127
12699241	NOT1_FAT16533	NOT1	219
12699242	NOT1_FAT16533	NOT1	91
12699243	NOT1_FAT16533	NOT1	30
12699244	NOT1_FAT16533	NOT1	155
12699245	NOT1_FAT16533	NOT1	128
12699246	NOT1_FAT16533	NOT1	105
12699247	NOT1_FAT16533	NOT1	47
12699248	NOT1_FAT16533	NOT1	25
12699249	NOT1_FAT16533	NOT1	88
12699250	NOT1_FAT16533	NOT1	64
12699251	NOT1_FAT16533	NOT1	155
12699252	NOT1_FAT16533	NOT1	129
12699253	NOT1_FAT16533	NOT1	44
12699254	NOT1_FAT16533	NOT1	33
12699255	NOT1_FAT16533	NOT1	136
12699256	NOT1_FAT16533	NOT1	80
12699257	NOT1_FAT16533	NOT1	93
12699258	NOT1_FAT16533	NOT1	86
12699259	NOT1_FAT16533	NOT1	124
12699260	NOT1_FAT16533	NOT1	32
12699261	NOT1_FAT16533	NOT1	151
12699262	NOT1_FAT16533	NOT1	155
12699263	NOT1_FAT16533	NOT1	170
12699264	NOT1_FAT16533	NOT1	52
12699265	NOT1_FAT16533	NOT1	34
12699266	NOT1_FAT16533	NOT1	34
12699267	NOT1_FAT16533	NOT1	116
12699268	NOT1_FAT16533	NOT1	82
12699269	NOT1_FAT16533	NOT1	258
12699270	NOT1_FAT16533	NOT1	65
12699271	NOT1_FAT16533	NOT1	42
12699272	NOT1_FAT16533	NOT1	39
12699273	NOT1_FAT16533	NOT1	68
12699274	NOT1_FAT16533	NOT1	54
12699275	NOT1_FAT16533	NOT1	64
12699276	NOT1_FAT16533	NOT1	200
12699277	NOT1_FAT16533	NOT1	79
12699278	NOT1_FAT16533	NOT1	153
12699279	NOT1_FAT16533	NOT1	81
12699280	NOT1_FAT16533	NOT1	131
12699281	NOT1_FAT16533	NOT1	36
12699282	NOT1_FAT16533	NOT1	20
12699283	NOT1_FAT16533	NOT1	177
12699284	NOT1_FAT16533	NOT1	21
12699285	NOT1_FAT16533	NOT1	133
12699286	NOT1_FAT16533	NOT1	58
12699287	NOT1_FAT16533	NOT1	113
12699288	NOT1_FAT16533	NOT1	106
12699289	NOT1_FAT16533	NOT1	81
12699290	NOT1_FAT16533	NOT1	63
12699291	NOT1_FAT16533	NOT1	8
12699292	NOT1_FAT16533	NOT1	53
12699293	NOT1_FAT16533	NOT1	93
12699294	NOT1_FAT16533	NOT1	15
12699295	NOT1_FAT16533	NOT1	39
12699296	NOT1_FAT16533	NOT1	44
12699297	NOT1_FAT16533	NOT1	176
12699298	NOT1_FAT16533	NOT1	51
12699299	NOT1_FAT16533	NOT1	90
12699300	NOT1_FAT16533	NOT1	35
12699301	NOT1_FAT16533	NOT1	104
12699302	NOT1_FAT16533	NOT1	25
12699303	NOT1_FAT16533	NOT1	70
12699304	NOT1_FAT16533	NOT1	76
12699305	NOT1_FAT16533	NOT1	67
12699306	NOT1_FAT16533	NOT1	73
12699307	NOT1_FAT16533	NOT1	266
12699308	NOT1_FAT16533	NOT1	60
12699309	NOT1_FAT16533	NOT1	54
12699310	NOT1_FAT16533	NOT1	148
12699311	NOT1_FAT16533	NOT1	173
12699312	NOT1_FAT16533	NOT1	167
12699313	NOT1_FAT16533	NOT1	150
12699314	NOT1_FAT16533	NOT1	38
12699315	NOT1_FAT16533	NOT1	125
12699316	NOT1_FAT16533	NOT1	72
12699317	NOT1_FAT16533	NOT1	71
12699318	NOT1_FAT16533	NOT1	85
12699319	NOT1_FAT16533	NOT1	158
12699320	NOT1_FAT16533	NOT1	26
12699321	NOT1_FAT16533	NOT1	49
12699322	NOT1_FAT16533	NOT1	159
12699323	NOT1_FAT16533	NOT1	47
12699324	NOT1_FAT16533	NOT1	57
12699325	NOT1_FAT16533	NOT1	86
12699326	NOT1_FAT16533	NOT1	168
12699327	NOT1_FAT16533	NOT1	160
12699328	NOT1_FAT16533	NOT1	67
12699329	NOT1_FAT16533	NOT1	23
12699330	NOT1_FAT16533	NOT1	199
12699331	NOT1_FAT16533	NOT1	45
12699332	NOT1_FAT16533	NOT1	117
12699333	NOT1_FAT16533	NOT1	128
12699334	NOT1_FAT16533	NOT1	120
12699335	NOT1_FAT16533	NOT1	94
12699336	NOT1_FAT16533	NOT1	79
12699337	NOT1_FAT16533	NOT1	208
12699338	NOT1_FAT16533	NOT1	114
12699339	NOT1_FAT16533	NOT1	71
12699340	NOT1_FAT16533	NOT1	61
12699341	NOT1_FAT16533	NOT1	52
12699342	NOT1_FAT16533	NOT1	32
12699343	NOT1_FAT16533	NOT1	68
12699344	NOT1_FAT16533	NOT1	45
12699345	NOT1_FAT16533	NOT1	172
12699346	NOT1_FAT16533	NOT1	110
12699347	NOT1_FAT16533	NOT1	87
12699348	NOT1_FAT16533	NOT1	66
12699349	NOT1_FAT16533	NOT1	92
12699350	NOT1_FAT16533	NOT1	78
12699351	NOT1_FAT16533	NOT1	181
12699352	NOT1_FAT16533	NOT1	121
12699353	NOT1_FAT16533	NOT1	85
12699354	NOT1_FAT16533	NOT1	84
12699355	NOT1_FAT16533	NOT1	111
12699356	NOT1_FAT16533	NOT1	23
12699357	NOT1_FAT16533	NOT1	47
12699358	NOT1_FAT16533	NOT1	98
12699359	NOT1_FAT16533	NOT1	19
12699360	NOT1_FAT16533	NOT1	51
12699361	NOT1_FAT16533	NOT1	25
12699362	NOT1_FAT16533	NOT1	109
12699363	NOT1_FAT16533	NOT1	41
12699364	NOT1_FAT16533	NOT1	138
12699365	NOT1_FAT16533	NOT1	44
12699366	NOT1_FAT16533	NOT1	88
12699367	NOT1_FAT16533	NOT1	54
12699368	NOT1_FAT16533	NOT1	61
12699369	NOT1_FAT16533	NOT1	81
12699370	NOT1_FAT16533	NOT1	43
12699371	NOT1_FAT16533	NOT1	65
12699372	NOT1_FAT16533	NOT1	132
12699373	NOT1_FAT16533	NOT1	82
12699374	NOT1_FAT16533	NOT1	87
12699375	NOT1_FAT16533	NOT1	133
12699376	NOT1_FAT16533	NOT1	98
12699377	NOT1_FAT16533	NOT1	39
12699378	NOT1_FAT16533	NOT1	46
12699379	NOT1_FAT16533	NOT1	77
12699380	NOT1_FAT16533	NOT1	164
12699381	NOT1_FAT16533	NOT1	32
12699382	NOT1_FAT16533	NOT1	100
12699383	NOT1_FAT16533	NOT1	30
12699384	NOT1_FAT16533	NOT1	72
12699385	NOT1_FAT16533	NOT1	47
12699386	NOT1_FAT16533	NOT1	17
12699387	NOT1_FAT16533	NOT1	26
12699388	NOT1_FAT16533	NOT1	43
12699389	NOT1_FAT16533	NOT1	55
12699390	NOT1_FAT16533	NOT1	8
12699391	NOT1_FAT16533	NOT1	181
12699392	NOT1_FAT16533	NOT1	196
12699393	NOT1_FAT16533	NOT1	8
12699394	NOT1_FAT16533	NOT1	32
12699395	NOT1_FAT16533	NOT1	28
12699396	NOT1_FAT16533	NOT1	34
12699397	NOT1_FAT16533	NOT1	194
12699398	NOT1_FAT16533	NOT1	82
12699399	NOT1_FAT16533	NOT1	146
12699400	NOT1_FAT16533	NOT1	66
12699401	NOT1_FAT16533	NOT1	78
12699402	NOT1_FAT16533	NOT1	41
12699403	NOT1_FAT16533	NOT1	96
12699404	NOT1_FAT16533	NOT1	58
12699405	NOT1_FAT16533	NOT1	21
12699406	NOT1_FAT16533	NOT1	65
12699407	NOT1_FAT16533	NOT1	19
12699408	NOT1_FAT16533	NOT1	44
12699409	NOT1_FAT16533	NOT1	34
12699410	NOT1_FAT16533	NOT1	60
12699411	NOT1_FAT16533	NOT1	101
12699412	NOT1_FAT16533	NOT1	50
12699413	NOT1_FAT16533	NOT1	41
12699414	NOT1_FAT16533	NOT1	64
12699415	NOT1_FAT16533	NOT1	32
12699416	NOT1_FAT16533	NOT1	101
12699417	NOT1_FAT16533	NOT1	48
12699418	NOT1_FAT16533	NOT1	103
12699419	NOT1_FAT16533	NOT1	75
12699420	NOT1_FAT16533	NOT1	147
12699421	NOT1_FAT16533	NOT1	45
12699422	NOT1_FAT16533	NOT1	21
12699423	NOT1_FAT16533	NOT1	30
12699424	NOT1_FAT16533	NOT1	38
12699425	NOT1_FAT16533	NOT1	93
12699426	NOT1_FAT16533	NOT1	23
12699427	NOT1_FAT16533	NOT1	83
12699428	NOT1_FAT16533	NOT1	169
12699429	NOT1_FAT16533	NOT1	80
12699430	NOT1_FAT16533	NOT1	44
12699431	NOT1_FAT16533	NOT1	84
12699432	NOT1_FAT16533	NOT1	118
12699433	NOT1_FAT16533	NOT1	40
12699434	NOT1_FAT16533	NOT1	72
12699435	NOT1_FAT16533	NOT1	143
12699436	NOT1_FAT16533	NOT1	13
12699437	NOT1_FAT16533	NOT1	83
12699438	NOT1_FAT16533	NOT1	63
12699439	NOT1_FAT16533	NOT1	49
12699440	NOT1_FAT16533	NOT1	128
12699441	NOT1_FAT16533	NOT1	56
12699442	NOT1_FAT16533	NOT1	94
12699443	NOT1_FAT16533	NOT1	64
12699444	NOT1_FAT16533	NOT1	115
12699445	NOT1_FAT16533	NOT1	150
12699446	NOT1_FAT16533	NOT1	15
12699447	NOT1_FAT16533	NOT1	82
12699448	NOT1_FAT16533	NOT1	82
12699449	NOT1_FAT16533	NOT1	53
12699450	NOT1_FAT16533	NOT1	54
12699451	NOT1_FAT16533	NOT1	64
12699452	NOT1_FAT16533	NOT1	89
12699453	NOT1_FAT16533	NOT1	83
12699454	NOT1_FAT16533	NOT1	135
12699455	NOT1_FAT16533	NOT1	42
12699456	NOT1_FAT16533	NOT1	160
12699457	NOT1_FAT16533	NOT1	28
12699458	NOT1_FAT16533	NOT1	175
12699459	NOT1_FAT16533	NOT1	90
12699460	NOT1_FAT16533	NOT1	63
12699461	NOT1_FAT16533	NOT1	32
12699462	NOT1_FAT16533	NOT1	37
12699463	NOT1_FAT16533	NOT1	31
12699464	NOT1_FAT16533	NOT1	100
12699465	NOT1_FAT16533	NOT1	278
12699466	NOT1_FAT16533	NOT1	62
12699467	NOT1_FAT16533	NOT1	160
12699468	NOT1_FAT16533	NOT1	84
12699469	NOT1_FAT16533	NOT1	97
12699470	NOT1_FAT16533	NOT1	151
12699471	NOT1_FAT16533	NOT1	117
12699472	NOT1_FAT16533	NOT1	204
12699473	NOT1_FAT16533	NOT1	113
12699474	NOT1_FAT16533	NOT1	45
12699475	NOT1_FAT16533	NOT1	38
12699476	NOT1_FAT16533	NOT1	65
12699477	NOT1_FAT16533	NOT1	11
12699478	NOT1_FAT16533	NOT1	58
12699479	NOT1_FAT16533	NOT1	71
12699480	NOT1_FAT16533	NOT1	63
12699481	NOT1_FAT16533	NOT1	36
12699482	NOT1_FAT16533	NOT1	43
12699483	NOT1_FAT16533	NOT1	74
12699484	NOT1_FAT16533	NOT1	124
12699485	NOT1_FAT16533	NOT1	42
12699486	NOT1_FAT16533	NOT1	44
12699487	NOT1_FAT16533	NOT1	42
12699488	NOT1_FAT16533	NOT1	210
12699489	NOT1_FAT16533	NOT1	52
12699490	NOT1_FAT16533	NOT1	54
12699491	NOT1_FAT16533	NOT1	151
12699492	NOT1_FAT16533	NOT1	116
12699493	NOT1_FAT16533	NOT1	197
12699494	NOT1_FAT16533	NOT1	31
12699495	NOT1_FAT16533	NOT1	30
12699496	NOT1_FAT16533	NOT1	77
12699497	NOT1_FAT16533	NOT1	96
12699498	NOT1_FAT16533	NOT1	167
12699499	NOT1_FAT16533	NOT1	33
12699500	NOT1_FAT16533	NOT1	198
12699501	NOT1_FAT16533	NOT1	54
12699502	NOT1_FAT16533	NOT1	97
12699503	NOT1_FAT16533	NOT1	116
12699504	NOT1_FAT16533	NOT1	58
12699505	NOT1_FAT16533	NOT1	32
12699506	NOT1_FAT16533	NOT1	106
12699507	NOT1_FAT16533	NOT1	141
12699508	NOT1_FAT16533	NOT1	95
12699509	NOT1_FAT16533	NOT1	155
12699510	NOT1_FAT16533	NOT1	46
12699511	NOT1_FAT16533	NOT1	59
12699512	NOT1_FAT16533	NOT1	106
12699513	NOT1_FAT16533	NOT1	115
12699514	NOT1_FAT16533	NOT1	65
12699515	NOT1_FAT16533	NOT1	75
12699516	NOT1_FAT16533	NOT1	156
12699517	NOT1_FAT16533	NOT1	55
12699518	NOT1_FAT16533	NOT1	61
12699519	NOT1_FAT16533	NOT1	78
12699520	NOT1_FAT16533	NOT1	122
12699521	NOT1_FAT16533	NOT1	23
12699522	NOT1_FAT16533	NOT1	124
12699523	NOT1_FAT16533	NOT1	35
12699524	NOT1_FAT16533	NOT1	57
12699525	NOT1_FAT16533	NOT1	131
12699526	NOT1_FAT16533	NOT1	175
12699527	NOT1_FAT16533	NOT1	99
12699528	NOT1_FAT16533	NOT1	37
12699529	NOT1_FAT16533	NOT1	26
12699530	NOT1_FAT16533	NOT1	33
12699531	NOT1_FAT16533	NOT1	101
12699532	NOT1_FAT16533	NOT1	38
12699533	NOT1_FAT16533	NOT1	75
12699534	NOT1_FAT16533	NOT1	48
12699535	NOT1_FAT16533	NOT1	83
12699536	NOT1_FAT16533	NOT1	64
12699537	NOT1_FAT16533	NOT1	58
12699538	NOT1_FAT16533	NOT1	101
12699539	NOT1_FAT16533	NOT1	111
12699540	NOT1_FAT16533	NOT1	77
12699541	NOT1_FAT16533	NOT1	68
12699542	NOT1_FAT16533	NOT1	17
12699543	NOT1_FAT16533	NOT1	213
12699544	NOT1_FAT16533	NOT1	36
12699545	NOT1_FAT16533	NOT1	108
12699546	NOT1_FAT16533	NOT1	180
12699547	NOT1_FAT16533	NOT1	69
12699548	NOT1_FAT16533	NOT1	163
12699549	NOT1_FAT16533	NOT1	39
12699550	NOT1_FAT16533	NOT1	13
12699551	NOT1_FAT16533	NOT1	78
12699552	NOT1_FAT16533	NOT1	11
12699553	NOT1_FAT16533	NOT1	161
12699554	NOT1_FAT16533	NOT1	78
12699555	NOT1_FAT16533	NOT1	45
12699556	NOT1_FAT16533	NOT1	63
12699557	NOT1_FAT16533	NOT1	23
12699558	NOT1_FAT16533	NOT1	27
12699559	NOT1_FAT16533	NOT1	61
12699560	NOT1_FAT16533	NOT1	68
12699561	NOT1_FAT16533	NOT1	65
12699562	NOT1_FAT16533	NOT1	45
12699563	NOT1_FAT16533	NOT1	23
12699564	NOT1_FAT16533	NOT1	43
12699565	NOT1_FAT16533	NOT1	101
12699566	NOT1_FAT16533	NOT1	43
12699567	NOT1_FAT16533	NOT1	228
12699568	NOT1_FAT16533	NOT1	138
12699569	NOT1_FAT16533	NOT1	88
12699570	NOT1_FAT16533	NOT1	93
12699571	NOT1_FAT16533	NOT1	44
12699572	NOT1_FAT16533	NOT1	52
12699573	NOT1_FAT16533	NOT1	58
12699574	NOT1_FAT16533	NOT1	70
12699575	NOT1_FAT16533	NOT1	98
12699576	NOT1_FAT16533	NOT1	107
12699577	NOT1_FAT16533	NOT1	174
12699578	NOT1_FAT16533	NOT1	48
12699579	NOT1_FAT16533	NOT1	88
12699580	NOT1_FAT16533	NOT1	12
12699581	NOT1_FAT16533	NOT1	56
12699582	NOT1_FAT16533	NOT1	34
12699583	NOT1_FAT16533	NOT1	125
12699584	NOT1_FAT16533	NOT1	35
12699585	NOT1_FAT16533	NOT1	73
12699586	NOT1_FAT16533	NOT1	63
12699587	NOT1_FAT16533	NOT1	41
12699588	NOT1_FAT16533	NOT1	81
12699589	NOT1_FAT16533	NOT1	41
12699590	NOT1_FAT16533	NOT1	69
12699591	NOT1_FAT16533	NOT1	109
12699592	NOT1_FAT16533	NOT1	51
12699593	NOT1_FAT16533	NOT1	51
12699594	NOT1_FAT16533	NOT1	58
12699595	NOT1_FAT16533	NOT1	194
12699596	NOT1_FAT16533	NOT1	193
12699597	NOT1_FAT16533	NOT1	84
12699598	NOT1_FAT16533	NOT1	92
12699599	NOT1_FAT16533	NOT1	79
12699600	NOT1_FAT16533	NOT1	100
12699601	NOT1_FAT16533	NOT1	182
12699602	NOT1_FAT16533	NOT1	53
12699603	NOT1_FAT16533	NOT1	99
12699604	NOT1_FAT16533	NOT1	45
12699605	NOT1_FAT16533	NOT1	9
12699606	NOT1_FAT16533	NOT1	213
12699607	NOT1_FAT16533	NOT1	43
12699608	NOT1_FAT16533	NOT1	24
12699609	NOT1_FAT16533	NOT1	60
12699610	NOT1_FAT16533	NOT1	34
12699611	NOT1_FAT16533	NOT1	53
12699612	NOT1_FAT16533	NOT1	134
12699613	NOT1_FAT16533	NOT1	99
12699614	NOT1_FAT16533	NOT1	66
12699615	NOT1_FAT16533	NOT1	55
12699616	NOT1_FAT16533	NOT1	114
12699617	NOT1_FAT16533	NOT1	96
12699618	NOT1_FAT16533	NOT1	32
12699619	NOT1_FAT16533	NOT1	47
12699620	NOT1_FAT16533	NOT1	125
12699621	NOT1_FAT16533	NOT1	70
12699622	NOT1_FAT16533	NOT1	43
12699623	NOT1_FAT16533	NOT1	73
12699624	NOT1_FAT16533	NOT1	102
12699625	NOT1_FAT16533	NOT1	79
12699626	NOT1_FAT16533	NOT1	102
12699627	NOT1_FAT16533	NOT1	42
12699628	NOT1_FAT16533	NOT1	41
12699629	NOT1_FAT16533	NOT1	49
12699630	NOT1_FAT16533	NOT1	78
12699631	NOT1_FAT16533	NOT1	42
12699632	NOT1_FAT16533	NOT1	73
12699633	NOT1_FAT16533	NOT1	36
12699634	NOT1_FAT16533	NOT1	112
12699635	NOT1_FAT16533	NOT1	73
12699636	NOT1_FAT16533	NOT1	77
12699637	NOT1_FAT16533	NOT1	172
12699638	NOT1_FAT16533	NOT1	50
12699639	NOT1_FAT16533	NOT1	75
12699640	NOT1_FAT16533	NOT1	57
12699641	NOT1_FAT16533	NOT1	96
12699642	NOT1_FAT16533	NOT1	72
12699643	NOT1_FAT16533	NOT1	41
12699644	NOT1_FAT16533	NOT1	68
12699645	NOT1_FAT16533	NOT1	157
12699646	NOT1_FAT16533	NOT1	60
12699647	NOT1_FAT16533	NOT1	69
12699648	NOT1_FAT16533	NOT1	62
12699649	NOT1_FAT16533	NOT1	51
12699650	NOT1_FAT16533	NOT1	55
12699651	NOT1_FAT16533	NOT1	111
12699652	NOT1_FAT16533	NOT1	106
12699653	NOT1_FAT16533	NOT1	33
12699654	NOT1_FAT16533	NOT1	48
12699655	NOT1_FAT16533	NOT1	94
12699656	NOT1_FAT16533	NOT1	35
12699657	NOT1_FAT16533	NOT1	41
12699658	NOT1_FAT16533	NOT1	25
12699659	NOT1_FAT16533	NOT1	38
12699660	NOT1_FAT16533	NOT1	45
12699661	NOT1_FAT16533	NOT1	61
12699662	NOT1_FAT16533	NOT1	85
12699663	NOT1_FAT16533	NOT1	44
12699664	NOT1_FAT16533	NOT1	51
12699665	NOT1_FAT16533	NOT1	84
12699666	NOT1_FAT16533	NOT1	17
12699667	NOT1_FAT16533	NOT1	74
12699668	NOT1_FAT16533	NOT1	39
12699669	NOT1_FAT16533	NOT1	58
12699670	NOT1_FAT16533	NOT1	106
12699671	NOT1_FAT16533	NOT1	97
12699672	NOT1_FAT16533	NOT1	223
12699673	NOT1_FAT16533	NOT1	61
12699674	NOT1_FAT16533	NOT1	87
12699675	NOT1_FAT16533	NOT1	194
12699676	NOT1_FAT16533	NOT1	53
12699677	NOT1_FAT16533	NOT1	46
12699678	NOT1_FAT16533	NOT1	210
12699679	NOT1_FAT16533	NOT1	75
12699680	NOT1_FAT16533	NOT1	45
12699681	NOT1_FAT16533	NOT1	19
12699682	NOT1_FAT16533	NOT1	142
12699683	NOT1_FAT16533	NOT1	123
12699684	NOT1_FAT16533	NOT1	85
12699685	NOT1_FAT16533	NOT1	42
12699686	NOT1_FAT16533	NOT1	129
12699687	NOT1_FAT16533	NOT1	52
12699688	NOT1_FAT16533	NOT1	110
12699689	NOT1_FAT16533	NOT1	30
12699690	NOT1_FAT16533	NOT1	13
12699691	NOT1_FAT16533	NOT1	45
12699692	NOT1_FAT16533	NOT1	22
12699693	NOT1_FAT16533	NOT1	162
12699694	NOT1_FAT16533	NOT1	61
12699695	NOT1_FAT16533	NOT1	30
12699696	NOT1_FAT16533	NOT1	31
12699697	NOT1_FAT16533	NOT1	50
12699698	NOT1_FAT16533	NOT1	270
12699699	NOT1_FAT16533	NOT1	113
12699700	NOT1_FAT16533	NOT1	39
12699701	NOT1_FAT16533	NOT1	102
12699702	NOT1_FAT16533	NOT1	72
12699703	NOT1_FAT16533	NOT1	64
12699704	NOT1_FAT16533	NOT1	140
12699705	NOT1_FAT16533	NOT1	57
12699706	NOT1_FAT16533	NOT1	80
12699707	NOT1_FAT16533	NOT1	148
12699708	NOT1_FAT16533	NOT1	69
12699709	NOT1_FAT16533	NOT1	80
12699710	NOT1_FAT16533	NOT1	175
12699711	NOT1_FAT16533	NOT1	88
12699712	NOT1_FAT16533	NOT1	156
12699713	NOT1_FAT16533	NOT1	52
12699714	NOT1_FAT16533	NOT1	60
12699715	NOT1_FAT16533	NOT1	128
12699716	NOT1_FAT16533	NOT1	88
12699717	NOT1_FAT16533	NOT1	51
12699718	NOT1_FAT16533	NOT1	61
12699719	NOT1_FAT16533	NOT1	26
12699720	NOT1_FAT16533	NOT1	77
12699721	NOT1_FAT16533	NOT1	40
12699722	NOT1_FAT16533	NOT1	68
12699723	NOT1_FAT16533	NOT1	67
12699724	NOT1_FAT16533	NOT1	150
12699725	NOT1_FAT16533	NOT1	46
12699726	NOT1_FAT16533	NOT1	82
12699727	NOT1_FAT16533	NOT1	18
12699728	NOT1_FAT16533	NOT1	55
12699729	NOT1_FAT16533	NOT1	147
12699730	NOT1_FAT16533	NOT1	119
12699731	NOT1_FAT16533	NOT1	58
12699732	NOT1_FAT16533	NOT1	168
12699733	NOT1_FAT16533	NOT1	99
12699734	NOT1_FAT16533	NOT1	99
12699735	NOT1_FAT16533	NOT1	92
12699736	NOT1_FAT16533	NOT1	250
12699737	NOT1_FAT16533	NOT1	32
12699738	NOT1_FAT16533	NOT1	144
12699739	NOT1_FAT16533	NOT1	55
12699740	NOT1_FAT16533	NOT1	39
12699741	NOT1_FAT16533	NOT1	50
12699742	NOT1_FAT16533	NOT1	71
12699743	NOT1_FAT16533	NOT1	49
12699744	NOT1_FAT16533	NOT1	44
12699745	NOT1_FAT16533	NOT1	60
12699746	NOT1_FAT16533	NOT1	106
12699747	NOT1_FAT16533	NOT1	20
12699748	NOT1_FAT16533	NOT1	69
12699749	NOT1_FAT16533	NOT1	88
12699750	NOT1_FAT16533	NOT1	50
12699751	NOT1_FAT16533	NOT1	32
12699752	NOT1_FAT16533	NOT1	208
12699753	NOT1_FAT16533	NOT1	108
12699754	NOT1_FAT16533	NOT1	49
12699755	NOT1_FAT16533	NOT1	34
12699756	NOT1_FAT16533	NOT1	7
12699757	NOT1_FAT16533	NOT1	34
12699758	NOT1_FAT16533	NOT1	184
12699759	NOT1_FAT16533	NOT1	147
12699760	NOT1_FAT16533	NOT1	102
12699761	NOT1_FAT16533	NOT1	269
12699762	NOT1_FAT16533	NOT1	109
12699763	NOT1_FAT16533	NOT1	62
12699764	NOT1_FAT16533	NOT1	101
12699765	NOT1_FAT16533	NOT1	173
12699766	NOT1_FAT16533	NOT1	67
12699767	NOT1_FAT16533	NOT1	47
12699768	NOT1_FAT16533	NOT1	175
12699769	NOT1_FAT16533	NOT1	106
12699770	NOT1_FAT16533	NOT1	57
12699771	NOT1_FAT16533	NOT1	119
12699772	NOT1_FAT16533	NOT1	142
12699773	NOT1_FAT16533	NOT1	51
12699774	NOT1_FAT16533	NOT1	180
12699775	NOT1_FAT16533	NOT1	120
12699776	NOT1_FAT16533	NOT1	83
12699777	NOT1_FAT16533	NOT1	82
12699778	NOT1_FAT16533	NOT1	28
12699779	NOT1_FAT16533	NOT1	41
12699780	NOT1_FAT16533	NOT1	25
12699781	NOT1_FAT16533	NOT1	37
12699782	NOT1_FAT16533	NOT1	37
12699783	NOT1_FAT16533	NOT1	71
12699784	NOT1_FAT16533	NOT1	39
12699785	NOT1_FAT16533	NOT1	182
12699786	NOT1_FAT16533	NOT1	51
12699787	NOT1_FAT16533	NOT1	46
12699788	NOT1_FAT16533	NOT1	42
12699789	NOT1_FAT16533	NOT1	25
12699790	NOT1_FAT16533	NOT1	79
12699791	NOT1_FAT16533	NOT1	99
12699792	NOT1_FAT16533	NOT1	20
12699793	NOT1_FAT16533	NOT1	96
12699794	NOT1_FAT16533	NOT1	41
12699795	NOT1_FAT16533	NOT1	22
12699796	NOT1_FAT16533	NOT1	74
12699797	NOT1_FAT16533	NOT1	72
12699798	NOT1_FAT16533	NOT1	137
12699799	NOT1_FAT16533	NOT1	125
12699800	NOT1_FAT16533	NOT1	144
12699801	NOT1_FAT16533	NOT1	35
12699802	NOT1_FAT16533	NOT1	115
12699803	NOT1_FAT16533	NOT1	88
12699804	NOT1_FAT16533	NOT1	104
12699805	NOT1_FAT16533	NOT1	28
12699806	NOT1_FAT16533	NOT1	84
12699807	NOT1_FAT16533	NOT1	87
12699808	NOT1_FAT16533	NOT1	158
12699809	NOT1_FAT16533	NOT1	104
12699810	NOT1_FAT16533	NOT1	39
12699811	NOT1_FAT16533	NOT1	13
12699812	NOT1_FAT16533	NOT1	150
12699813	NOT1_FAT16533	NOT1	85
12699814	NOT1_FAT16533	NOT1	70
12699815	NOT1_FAT16533	NOT1	97
12699816	NOT1_FAT16533	NOT1	148
12699817	NOT1_FAT16533	NOT1	93
12699818	NOT1_FAT16533	NOT1	60
12699819	NOT1_FAT16533	NOT1	125
12699820	NOT1_FAT16533	NOT1	156
12699821	NOT1_FAT16533	NOT1	42
12699822	NOT1_FAT16533	NOT1	119
12699823	NOT1_FAT16533	NOT1	87
12699824	NOT1_FAT16533	NOT1	203
12699825	NOT1_FAT16533	NOT1	217
12699826	NOT1_FAT16533	NOT1	31
12699827	NOT1_FAT16533	NOT1	93
12699828	NOT1_FAT16533	NOT1	192
12699829	NOT1_FAT16533	NOT1	8
12699830	NOT1_FAT16533	NOT1	180
12699831	NOT1_FAT16533	NOT1	167
12699832	NOT1_FAT16533	NOT1	45
12699833	NOT1_FAT16533	NOT1	207
12699834	NOT1_FAT16533	NOT1	159
12699835	NOT1_FAT16533	NOT1	143
12699836	NOT1_FAT16533	NOT1	142
12699837	NOT1_FAT16533	NOT1	114
12699838	NOT1_FAT16533	NOT1	46
12699839	NOT1_FAT16533	NOT1	166
12699840	NOT1_FAT16533	NOT1	96
12699841	NOT1_FAT16533	NOT1	42
12699842	NOT1_FAT16533	NOT1	122
12699843	NOT1_FAT16533	NOT1	165
12699844	NOT1_FAT16533	NOT1	126
12699845	NOT1_FAT16533	NOT1	78
12699846	NOT1_FAT16533	NOT1	121
12699847	NOT1_FAT16533	NOT1	106
12699848	NOT1_FAT16533	NOT1	11
12699849	NOT1_FAT16533	NOT1	80
12699850	NOT1_FAT16533	NOT1	55
12699851	NOT1_FAT16533	NOT1	166
12699852	NOT1_FAT16533	NOT1	122
12699853	NOT1_FAT16533	NOT1	153
12699854	NOT1_FAT16533	NOT1	120
12699855	NOT1_FAT16533	NOT1	70
12699856	NOT1_FAT16533	NOT1	135
12699857	NOT1_FAT16533	NOT1	132
12699858	NOT1_FAT16533	NOT1	111
12699859	NOT1_FAT16533	NOT1	25
12699860	NOT1_FAT16533	NOT1	186
12699861	NOT1_FAT16533	NOT1	27
12699862	NOT1_FAT16533	NOT1	83
12699863	NOT1_FAT16533	NOT1	7
12699864	NOT1_FAT16533	NOT1	64
12699865	NOT1_FAT16533	NOT1	194
12699866	NOT1_FAT16533	NOT1	87
12699867	NOT1_FAT16533	NOT1	46
12699868	NOT1_FAT16533	NOT1	203
12699869	NOT1_FAT16533	NOT1	60
12699870	NOT1_FAT16533	NOT1	60
12699871	NOT1_FAT16533	NOT1	75
12699872	NOT1_FAT16533	NOT1	49
12699873	NOT1_FAT16533	NOT1	89
12699874	NOT1_FAT16533	NOT1	8
12699875	NOT1_FAT16533	NOT1	83
12699876	NOT1_FAT16533	NOT1	24
12699877	NOT1_FAT16533	NOT1	87
12699878	NOT1_FAT16533	NOT1	145
12699879	NOT1_FAT16533	NOT1	162
12699880	NOT1_FAT16533	NOT1	113
12699881	NOT1_FAT16533	NOT1	52
12699882	NOT1_FAT16533	NOT1	115
12699883	NOT1_FAT16533	NOT1	50
12699884	NOT1_FAT16533	NOT1	52
12699885	NOT1_FAT16533	NOT1	182
12699886	NOT1_FAT16533	NOT1	48
12699887	NOT1_FAT16533	NOT1	128
12699888	NOT1_FAT16533	NOT1	91
12699889	NOT1_FAT16533	NOT1	108
12699890	NOT1_FAT16533	NOT1	72
12699891	NOT1_FAT16533	NOT1	41
12699892	NOT1_FAT16533	NOT1	51
12699893	NOT1_FAT16533	NOT1	129
12699894	NOT1_FAT16533	NOT1	71
12699895	NOT1_FAT16533	NOT1	50
12699896	NOT1_FAT16533	NOT1	86
12699897	NOT1_FAT16533	NOT1	83
12699898	NOT1_FAT16533	NOT1	160
12699899	NOT1_FAT16533	NOT1	92
12699900	NOT1_FAT16533	NOT1	49
12699901	NOT1_FAT16533	NOT1	69
12699902	NOT1_FAT16533	NOT1	27
12699903	NOT1_FAT16533	NOT1	151
12699904	NOT1_FAT16533	NOT1	66
12699905	NOT1_FAT16533	NOT1	135
12699906	NOT1_FAT16533	NOT1	46
12699907	NOT1_FAT16533	NOT1	31
12699908	NOT1_FAT16533	NOT1	66
12699909	NOT1_FAT16533	NOT1	106
12699910	NOT1_FAT16533	NOT1	65
12699911	NOT1_FAT16533	NOT1	44
12699912	NOT1_FAT16533	NOT1	152
12699913	NOT1_FAT16533	NOT1	151
12699914	NOT1_FAT16533	NOT1	134
12699915	NOT1_FAT16533	NOT1	55
12699916	NOT1_FAT16533	NOT1	25
12699917	NOT1_FAT16533	NOT1	57
12699918	NOT1_FAT16533	NOT1	57
12699919	NOT1_FAT16533	NOT1	61
12699920	NOT1_FAT16533	NOT1	102
12699921	NOT1_FAT16533	NOT1	65
12699922	NOT1_FAT16533	NOT1	77
12699923	NOT1_FAT16533	NOT1	25
12699924	NOT1_FAT16533	NOT1	23
12699925	NOT1_FAT16533	NOT1	70
12699926	NOT1_FAT16533	NOT1	167
12699927	NOT1_FAT16533	NOT1	165
12699928	NOT1_FAT16533	NOT1	115
12699929	NOT1_FAT16533	NOT1	55
12699930	NOT1_FAT16533	NOT1	20
12699931	NOT1_FAT16533	NOT1	37
12699932	NOT1_FAT16533	NOT1	68
12699933	NOT1_FAT16533	NOT1	94
12699934	NOT1_FAT16533	NOT1	95
12699935	NOT1_FAT16533	NOT1	27
12699936	NOT1_FAT16533	NOT1	24
12699937	NOT1_FAT16533	NOT1	124
12699938	NOT1_FAT16533	NOT1	68
12699939	NOT1_FAT16533	NOT1	69
12699940	NOT1_FAT16533	NOT1	106
12699941	NOT1_FAT16533	NOT1	118
12699942	NOT1_FAT16533	NOT1	53
12699943	NOT1_FAT16533	NOT1	25
12699944	NOT1_FAT16533	NOT1	129
12699945	NOT1_FAT16533	NOT1	31
12699946	NOT1_FAT16533	NOT1	59
12699947	NOT1_FAT16533	NOT1	27
12699948	NOT1_FAT16533	NOT1	132
12699949	NOT1_FAT16533	NOT1	143
12699950	NOT1_FAT16533	NOT1	55
12699951	NOT1_FAT16533	NOT1	44
12699952	NOT1_FAT16533	NOT1	138
12699953	NOT1_FAT16533	NOT1	37
12699954	NOT1_FAT16533	NOT1	213
12699955	NOT1_FAT16533	NOT1	138
12699956	NOT1_FAT16533	NOT1	56
12699957	NOT1_FAT16533	NOT1	117
12699958	NOT1_FAT16533	NOT1	24
12699959	NOT1_FAT16533	NOT1	106
12699960	NOT1_FAT16533	NOT1	189
12699961	NOT1_FAT16533	NOT1	42
12699962	NOT1_FAT16533	NOT1	124
12699963	NOT1_FAT16533	NOT1	64
12699964	NOT1_FAT16533	NOT1	57
12699965	NOT1_FAT16533	NOT1	92
12699966	NOT1_FAT16533	NOT1	36
12699967	NOT1_FAT16533	NOT1	68
12699968	NOT1_FAT16533	NOT1	100
12699969	NOT1_FAT16533	NOT1	25
12699970	NOT1_FAT16533	NOT1	119
12699971	NOT1_FAT16533	NOT1	66
12699972	NOT1_FAT16533	NOT1	54
12699973	NOT1_FAT16533	NOT1	91
12699974	NOT1_FAT16533	NOT1	49
12699975	NOT1_FAT16533	NOT1	67
12699976	NOT1_FAT16533	NOT1	94
12699977	NOT1_FAT16533	NOT1	40
12699978	NOT1_FAT16533	NOT1	68
12699979	NOT1_FAT16533	NOT1	87
12699980	NOT1_FAT16533	NOT1	68
12699981	NOT1_FAT16533	NOT1	92
12699982	NOT1_FAT16533	NOT1	59
12699983	NOT1_FAT16533	NOT1	59
12699984	NOT1_FAT16533	NOT1	28
12699985	NOT1_FAT16533	NOT1	47
12699986	NOT1_FAT16533	NOT1	84
12699987	NOT1_FAT16533	NOT1	40
12699988	NOT1_FAT16533	NOT1	170
12699989	NOT1_FAT16533	NOT1	135
12699990	NOT1_FAT16533	NOT1	116
12699991	NOT1_FAT16533	NOT1	114
12699992	NOT1_FAT16533	NOT1	43
12699993	NOT1_FAT16533	NOT1	29
12699994	NOT1_FAT16533	NOT1	46
12699995	NOT1_FAT16533	NOT1	56
12699996	NOT1_FAT16533	NOT1	213
12699997	NOT1_FAT16533	NOT1	42
12699998	NOT1_FAT16533	NOT1	118
12699999	NOT1_FAT16533	NOT1	63
12700000	NOT1_FAT16533	NOT1	76
12700001	NOT1_FAT16533	NOT1	80
12700002	NOT1_FAT16533	NOT1	62
12700003	NOT1_FAT16533	NOT1	146
12700004	NOT1_FAT16533	NOT1	26
12700005	NOT1_FAT16533	NOT1	71
12700006	NOT1_FAT16533	NOT1	150
12700007	NOT1_FAT16533	NOT1	81
12700008	NOT1_FAT16533	NOT1	123
12700009	NOT1_FAT16533	NOT1	39
12700010	NOT1_FAT16533	NOT1	25
12700011	NOT1_FAT16533	NOT1	42
12700012	NOT1_FAT16533	NOT1	48
12700013	NOT1_FAT16533	NOT1	21
12700014	NOT1_FAT16533	NOT1	44
12700015	NOT1_FAT16533	NOT1	29
12700016	NOT1_FAT16533	NOT1	106
12700017	NOT1_FAT16533	NOT1	85
12700018	NOT1_FAT16533	NOT1	54
12700019	NOT1_FAT16533	NOT1	144
12700020	NOT1_FAT16533	NOT1	36
12700021	NOT1_FAT16533	NOT1	84
12700022	NOT1_FAT16533	NOT1	139
12700023	NOT1_FAT16533	NOT1	52
12700024	NOT1_FAT16533	NOT1	48
12700025	NOT1_FAT16533	NOT1	39
12700026	NOT1_FAT16533	NOT1	81
12700027	NOT1_FAT16533	NOT1	48
12700028	NOT1_FAT16533	NOT1	50
12700029	NOT1_FAT16533	NOT1	63
12700030	NOT1_FAT16533	NOT1	82
12700031	NOT1_FAT16533	NOT1	108
12700032	NOT1_FAT16533	NOT1	37
12700033	NOT1_FAT16533	NOT1	69
12700034	NOT1_FAT16533	NOT1	73
12700035	NOT1_FAT16533	NOT1	106
12700036	NOT1_FAT16533	NOT1	139
12700037	NOT1_FAT16533	NOT1	45
12700038	NOT1_FAT16533	NOT1	50
12700039	NOT1_FAT16533	NOT1	65
12700040	NOT1_FAT16533	NOT1	52
12700041	NOT1_FAT16533	NOT1	61
12700042	NOT1_FAT16533	NOT1	160
12700043	NOT1_FAT16533	NOT1	165
12700044	NOT1_FAT16533	NOT1	61
12700045	NOT1_FAT16533	NOT1	87
12700046	NOT1_FAT16533	NOT1	86
12700047	NOT1_FAT16533	NOT1	315
12700048	NOT1_FAT16533	NOT1	33
12700049	NOT1_FAT16533	NOT1	36
12700050	NOT1_FAT16533	NOT1	125
12700051	NOT1_FAT16533	NOT1	82
12700052	NOT1_FAT16533	NOT1	88
12700053	NOT1_FAT16533	NOT1	107
12700054	NOT1_FAT16533	NOT1	58
12700055	NOT1_FAT16533	NOT1	75
12700056	NOT1_FAT16533	NOT1	160
12700057	NOT1_FAT16533	NOT1	64
12700058	NOT1_FAT16533	NOT1	105
12700059	NOT1_FAT16533	NOT1	137
12700060	NOT1_FAT16533	NOT1	51
12700061	NOT1_FAT16533	NOT1	97
12700062	NOT1_FAT16533	NOT1	133
12700063	NOT1_FAT16533	NOT1	98
12700064	NOT1_FAT16533	NOT1	44
12700065	NOT1_FAT16533	NOT1	54
12700066	NOT1_FAT16533	NOT1	39
12700067	NOT1_FAT16533	NOT1	26
12700068	NOT1_FAT16533	NOT1	36
12700069	NOT1_FAT16533	NOT1	61
12700070	NOT1_FAT16533	NOT1	89
12700071	NOT1_FAT16533	NOT1	44
12700072	NOT1_FAT16533	NOT1	38
12700073	NOT1_FAT16533	NOT1	59
12700074	NOT1_FAT16533	NOT1	95
12700075	NOT1_FAT16533	NOT1	170
12700076	NOT1_FAT16533	NOT1	59
12700077	NOT1_FAT16533	NOT1	36
12700078	NOT1_FAT16533	NOT1	70
12700079	NOT1_FAT16533	NOT1	39
12700080	NOT1_FAT16533	NOT1	155
12700081	NOT1_FAT16533	NOT1	97
12700082	NOT1_FAT16533	NOT1	40
12700083	NOT1_FAT16533	NOT1	66
12700084	NOT1_FAT16533	NOT1	70
12700085	NOT1_FAT16533	NOT1	34
12700086	NOT1_FAT16533	NOT1	58
12700087	NOT1_FAT16533	NOT1	122
12700088	NOT1_FAT16533	NOT1	48
12700089	NOT1_FAT16533	NOT1	130
12700090	NOT1_FAT16533	NOT1	124
12700091	NOT1_FAT16533	NOT1	409
12700092	NOT1_FAT16533	NOT1	87
12700093	NOT1_FAT16533	NOT1	69
12700094	NOT1_FAT16533	NOT1	156
12700095	NOT1_FAT16533	NOT1	170
12700096	NOT1_FAT16533	NOT1	119
12700097	NOT1_FAT16533	NOT1	47
12700098	NOT1_FAT16533	NOT1	120
12700099	NOT1_FAT16533	NOT1	51
12700100	NOT1_FAT16533	NOT1	35
12700101	NOT1_FAT16533	NOT1	143
12700102	NOT1_FAT16533	NOT1	51
12700103	NOT1_FAT16533	NOT1	148
12700104	NOT1_FAT16533	NOT1	139
12700105	NOT1_FAT16533	NOT1	13
12700106	NOT1_FAT16533	NOT1	200
12700107	NOT1_FAT16533	NOT1	46
12700108	NOT1_FAT16533	NOT1	247
12700109	NOT1_FAT16533	NOT1	172
12700110	NOT1_FAT16533	NOT1	18
12700111	NOT1_FAT16533	NOT1	88
12700112	NOT1_FAT16533	NOT1	45
12700113	NOT1_FAT16533	NOT1	65
12700114	NOT1_FAT16533	NOT1	98
12700115	NOT1_FAT16533	NOT1	60
12700116	NOT1_FAT16533	NOT1	120
12700117	NOT1_FAT16533	NOT1	262
12700118	NOT1_FAT16533	NOT1	46
12700119	NOT1_FAT16533	NOT1	134
12700120	NOT1_FAT16533	NOT1	39
12700121	NOT1_FAT16533	NOT1	65
12700122	NOT1_FAT16533	NOT1	114
12700123	NOT1_FAT16533	NOT1	155
12700124	NOT1_FAT16533	NOT1	168
12700125	NOT1_FAT16533	NOT1	99
12700126	NOT1_FAT16533	NOT1	32
12700127	NOT1_FAT16533	NOT1	42
12700128	NOT1_FAT16533	NOT1	126
12700129	NOT1_FAT16533	NOT1	48
12700130	NOT1_FAT16533	NOT1	160
12700131	NOT1_FAT16533	NOT1	111
12700132	NOT1_FAT16533	NOT1	32
12700133	NOT1_FAT16533	NOT1	51
12700134	NOT1_FAT16533	NOT1	146
12700135	NOT1_FAT16533	NOT1	47
12700136	NOT1_FAT16533	NOT1	103
12700137	NOT1_FAT16533	NOT1	157
12700138	NOT1_FAT16533	NOT1	118
12700139	NOT1_FAT16533	NOT1	21
12700140	NOT1_FAT16533	NOT1	127
12700141	NOT1_FAT16533	NOT1	130
12700142	NOT1_FAT16533	NOT1	70
12700143	NOT1_FAT16533	NOT1	113
12700144	NOT1_FAT16533	NOT1	108
12700145	NOT1_FAT16533	NOT1	57
12700146	NOT1_FAT16533	NOT1	56
12700147	NOT1_FAT16533	NOT1	62
12700148	NOT1_FAT16533	NOT1	159
12700149	NOT1_FAT16533	NOT1	101
12700150	NOT1_FAT16533	NOT1	61
12700151	NOT1_FAT16533	NOT1	76
12700152	NOT1_FAT16533	NOT1	76
12700153	NOT1_FAT16533	NOT1	94
12700154	NOT1_FAT16533	NOT1	44
12700155	NOT1_FAT16533	NOT1	81
12700156	NOT1_FAT16533	NOT1	21
12700157	NOT1_FAT16533	NOT1	191
12700158	NOT1_FAT16533	NOT1	53
12700159	NOT1_FAT16533	NOT1	39
12700160	NOT1_FAT16533	NOT1	103
12700161	NOT1_FAT16533	NOT1	67
12700162	NOT1_FAT16533	NOT1	60
12700163	NOT1_FAT16533	NOT1	21
12700164	NOT1_FAT16533	NOT1	57
12700165	NOT1_FAT16533	NOT1	176
12700166	NOT1_FAT16533	NOT1	55
12700167	NOT1_FAT16533	NOT1	28
12700168	NOT1_FAT16533	NOT1	55
12700169	NOT1_FAT16533	NOT1	77
12700170	NOT1_FAT16533	NOT1	85
12700171	NOT1_FAT16533	NOT1	76
12700172	NOT1_FAT16533	NOT1	24
12700173	NOT1_FAT16533	NOT1	65
12700174	NOT1_FAT16533	NOT1	22
12700175	NOT1_FAT16533	NOT1	75
12700176	NOT1_FAT16533	NOT1	68
12700177	NOT1_FAT16533	NOT1	136
12700178	NOT1_FAT16533	NOT1	20
12700179	NOT1_FAT16533	NOT1	40
12700180	NOT1_FAT16533	NOT1	138
12700181	NOT1_FAT16533	NOT1	119
12700182	NOT1_FAT16533	NOT1	123
12700183	NOT1_FAT16533	NOT1	118
12700184	NOT1_FAT16533	NOT1	92
12700185	NOT1_FAT16533	NOT1	42
12700186	NOT1_FAT16533	NOT1	67
12700187	NOT1_FAT16533	NOT1	86
12700188	NOT1_FAT16533	NOT1	48
12700189	NOT1_FAT16533	NOT1	113
12700190	NOT1_FAT16533	NOT1	169
12700191	NOT1_FAT16533	NOT1	131
12700192	NOT1_FAT16533	NOT1	91
12700193	NOT1_FAT16533	NOT1	101
12700194	NOT1_FAT16533	NOT1	27
12700195	NOT1_FAT16533	NOT1	68
12700196	NOT1_FAT16533	NOT1	99
12700197	NOT1_FAT16533	NOT1	43
12700198	NOT1_FAT16533	NOT1	55
12700199	NOT1_FAT16533	NOT1	55
12700200	NOT1_FAT16533	NOT1	54
12700201	NOT1_FAT16533	NOT1	61
12700202	NOT1_FAT16533	NOT1	77
12700203	NOT1_FAT16533	NOT1	40
12700204	NOT1_FAT16533	NOT1	27
12700205	NOT1_FAT16533	NOT1	53
12700206	NOT1_FAT16533	NOT1	80
12700207	NOT1_FAT16533	NOT1	45
12700208	NOT1_FAT16533	NOT1	71
12700209	NOT1_FAT16533	NOT1	28
12700210	NOT1_FAT16533	NOT1	89
12700211	NOT1_FAT16533	NOT1	40
12700212	NOT1_FAT16533	NOT1	38
12700213	NOT1_FAT16533	NOT1	104
12700214	NOT1_FAT16533	NOT1	128
12700215	NOT1_FAT16533	NOT1	62
12700216	NOT1_FAT16533	NOT1	26
12700217	NOT1_FAT16533	NOT1	35
12700218	NOT1_FAT16533	NOT1	56
12700219	NOT1_FAT16533	NOT1	157
12700220	NOT1_FAT16533	NOT1	45
12700221	NOT1_FAT16533	NOT1	42
12700222	NOT1_FAT16533	NOT1	203
12700223	NOT1_FAT16533	NOT1	141
12700224	NOT1_FAT16533	NOT1	28
12700225	NOT1_FAT16533	NOT1	176
12700226	NOT1_FAT16533	NOT1	69
12700227	NOT1_FAT16533	NOT1	192
12700228	NOT1_FAT16533	NOT1	49
12700229	NOT1_FAT16533	NOT1	134
12700230	NOT1_FAT16533	NOT1	83
12700231	NOT1_FAT16533	NOT1	46
12700232	NOT1_FAT16533	NOT1	71
12700233	NOT1_FAT16533	NOT1	148
12700234	NOT1_FAT16533	NOT1	12
12700235	NOT1_FAT16533	NOT1	203
12700236	NOT1_FAT16533	NOT1	54
12700237	NOT1_FAT16533	NOT1	105
12700238	NOT1_FAT16533	NOT1	69
12700239	NOT1_FAT16533	NOT1	101
12700240	NOT1_FAT16533	NOT1	41
12700241	NOT1_FAT16533	NOT1	147
12700242	NOT1_FAT16533	NOT1	105
12700243	NOT1_FAT16533	NOT1	48
12700244	NOT1_FAT16533	NOT1	80
12700245	NOT1_FAT16533	NOT1	62
12700246	NOT1_FAT16533	NOT1	28
12700247	NOT1_FAT16533	NOT1	101
12700248	NOT1_FAT16533	NOT1	77
12700249	NOT1_FAT16533	NOT1	97
12700250	NOT1_FAT16533	NOT1	61
12700251	NOT1_FAT16533	NOT1	106
12700252	NOT1_FAT16533	NOT1	77
12700253	NOT1_FAT16533	NOT1	14
12700254	NOT1_FAT16533	NOT1	66
12700255	NOT1_FAT16533	NOT1	54
12700256	NOT1_FAT16533	NOT1	122
12700257	NOT1_FAT16533	NOT1	167
12700258	NOT1_FAT16533	NOT1	45
12700259	NOT1_FAT16533	NOT1	72
12700260	NOT1_FAT16533	NOT1	39
12700261	NOT1_FAT16533	NOT1	44
12700262	NOT1_FAT16533	NOT1	34
12700263	NOT1_FAT16533	NOT1	67
12700264	NOT1_FAT16533	NOT1	109
12700265	NOT1_FAT16533	NOT1	162
12700266	NOT1_FAT16533	NOT1	55
12700267	NOT1_FAT16533	NOT1	43
12700268	NOT1_FAT16533	NOT1	115
12700269	NOT1_FAT16533	NOT1	181
12700270	NOT1_FAT16533	NOT1	39
12700271	NOT1_FAT16533	NOT1	53
12700272	NOT1_FAT16533	NOT1	121
12700273	NOT1_FAT16533	NOT1	91
12700274	NOT1_FAT16533	NOT1	24
12700275	NOT1_FAT16533	NOT1	62
12700276	NOT1_FAT16533	NOT1	35
12700277	NOT1_FAT16533	NOT1	48
12700278	NOT1_FAT16533	NOT1	83
12700279	NOT1_FAT16533	NOT1	33
12700280	NOT1_FAT16533	NOT1	92
12700281	NOT1_FAT16533	NOT1	143
12700282	NOT1_FAT16533	NOT1	22
12700283	NOT1_FAT16533	NOT1	147
12700284	NOT1_FAT16533	NOT1	63
12700285	NOT1_FAT16533	NOT1	131
12700286	NOT1_FAT16533	NOT1	128
12700287	NOT1_FAT16533	NOT1	174
12700288	NOT1_FAT16533	NOT1	15
12700289	NOT1_FAT16533	NOT1	56
12700290	NOT1_FAT16533	NOT1	29
12700291	NOT1_FAT16533	NOT1	73
12700292	NOT1_FAT16533	NOT1	97
12700293	NOT1_FAT16533	NOT1	48
12700294	NOT1_FAT16533	NOT1	69
12700295	NOT1_FAT16533	NOT1	27
12700296	NOT1_FAT16533	NOT1	103
12700297	NOT1_FAT16533	NOT1	43
12700298	NOT1_FAT16533	NOT1	68
12700299	NOT1_FAT16533	NOT1	117
12700300	NOT1_FAT16533	NOT1	52
12700301	NOT1_FAT16533	NOT1	109
12700302	NOT1_FAT16533	NOT1	97
12700303	NOT1_FAT16533	NOT1	50
12700304	NOT1_FAT16533	NOT1	54
12700305	NOT1_FAT16533	NOT1	115
12700306	NOT1_FAT16533	NOT1	86
12700307	NOT1_FAT16533	NOT1	149
12700308	NOT1_FAT16533	NOT1	37
12700309	NOT1_FAT16533	NOT1	74
12700310	NOT1_FAT16533	NOT1	91
12700311	NOT1_FAT16533	NOT1	80
12700312	NOT1_FAT16533	NOT1	32
12700313	NOT1_FAT16533	NOT1	85
12700314	NOT1_FAT16533	NOT1	122
12700315	NOT1_FAT16533	NOT1	35
12700316	NOT1_FAT16533	NOT1	135
12700317	NOT1_FAT16533	NOT1	60
12700318	NOT1_FAT16533	NOT1	49
12700319	NOT1_FAT16533	NOT1	63
12700320	NOT1_FAT16533	NOT1	30
12700321	NOT1_FAT16533	NOT1	65
12700322	NOT1_FAT16533	NOT1	26
12700323	NOT1_FAT16533	NOT1	156
12700324	NOT1_FAT16533	NOT1	10
12700325	NOT1_FAT16533	NOT1	27
12700326	NOT1_FAT16533	NOT1	216
12700327	NOT1_FAT16533	NOT1	19
12700328	NOT1_FAT16533	NOT1	51
12700329	NOT1_FAT16533	NOT1	56
12700330	NOT1_FAT16533	NOT1	68
12700331	NOT1_FAT16533	NOT1	72
12700332	NOT1_FAT16533	NOT1	80
12700333	NOT1_FAT16533	NOT1	8
12700334	NOT1_FAT16533	NOT1	103
12700335	NOT1_FAT16533	NOT1	59
12700336	NOT1_FAT16533	NOT1	51
12700337	NOT1_FAT16533	NOT1	88
12700338	NOT1_FAT16533	NOT1	10
12700339	NOT1_FAT16533	NOT1	33
12700340	NOT1_FAT16533	NOT1	107
12700341	NOT1_FAT16533	NOT1	75
12700342	NOT1_FAT16533	NOT1	15
12700343	NOT1_FAT16533	NOT1	76
12700344	NOT1_FAT16533	NOT1	84
12700345	NOT1_FAT16533	NOT1	36
12700346	NOT1_FAT16533	NOT1	61
12700347	NOT1_FAT16533	NOT1	109
12700348	NOT1_FAT16533	NOT1	37
12700349	NOT1_FAT16533	NOT1	28
12700350	NOT1_FAT16533	NOT1	101
12700351	NOT1_FAT16533	NOT1	83
12700352	NOT1_FAT16533	NOT1	92
12700353	NOT1_FAT16533	NOT1	78
12700354	NOT1_FAT16533	NOT1	44
12700355	NOT1_FAT16533	NOT1	93
12700356	NOT1_FAT16533	NOT1	47
12700357	NOT1_FAT16533	NOT1	100
12700358	NOT1_FAT16533	NOT1	28
12700359	NOT1_FAT16533	NOT1	51
12700360	NOT1_FAT16533	NOT1	29
12700361	NOT1_FAT16533	NOT1	65
12700362	NOT1_FAT16533	NOT1	64
12700363	NOT1_FAT16533	NOT1	50
12700364	NOT1_FAT16533	NOT1	148
12700365	NOT1_FAT16533	NOT1	73
12700366	NOT1_FAT16533	NOT1	181
12700367	NOT1_FAT16533	NOT1	10
12700368	NOT1_FAT16533	NOT1	32
12700369	NOT1_FAT16533	NOT1	97
12700370	NOT1_FAT16533	NOT1	148
12700371	NOT1_FAT16533	NOT1	70
12700372	NOT1_FAT16533	NOT1	42
12700373	NOT1_FAT16533	NOT1	41
12700374	NOT1_FAT16533	NOT1	134
12700375	NOT1_FAT16533	NOT1	87
12700376	NOT1_FAT16533	NOT1	30
12700377	NOT1_FAT16533	NOT1	69
12700378	NOT1_FAT16533	NOT1	7
12700379	NOT1_FAT16533	NOT1	27
12700380	NOT1_FAT16533	NOT1	38
12700381	NOT1_FAT16533	NOT1	142
12700382	NOT1_FAT16533	NOT1	81
12700383	NOT1_FAT16533	NOT1	91
12700384	NOT1_FAT16533	NOT1	34
12700385	NOT1_FAT16533	NOT1	7
12700386	NOT1_FAT16533	NOT1	89
12700387	NOT1_FAT16533	NOT1	102
12700388	NOT1_FAT16533	NOT1	86
12700389	NOT1_FAT16533	NOT1	48
12700390	NOT1_FAT16533	NOT1	45
12700391	NOT1_FAT16533	NOT1	66
12700392	NOT1_FAT16533	NOT1	63
12700393	NOT1_FAT16533	NOT1	106
12700394	NOT1_FAT16533	NOT1	104
12700395	NOT1_FAT16533	NOT1	18
12700396	NOT1_FAT16533	NOT1	8
12700397	NOT1_FAT16533	NOT1	105
12700398	NOT1_FAT16533	NOT1	37
12700399	NOT1_FAT16533	NOT1	200
12700400	NOT1_FAT16533	NOT1	67
12700401	NOT1_FAT16533	NOT1	72
12700402	NOT1_FAT16533	NOT1	28
12700403	NOT1_FAT16533	NOT1	25
12700404	NOT1_FAT16533	NOT1	37
12700405	NOT1_FAT16533	NOT1	177
12700406	NOT1_FAT16533	NOT1	73
12700407	NOT1_FAT16533	NOT1	12
12700408	NOT1_FAT16533	NOT1	62
12700409	NOT1_FAT16533	NOT1	68
12700410	NOT1_FAT16533	NOT1	25
12700411	NOT1_FAT16533	NOT1	83
12700412	NOT1_FAT16533	NOT1	61
12700413	NOT1_FAT16533	NOT1	73
12700414	NOT1_FAT16533	NOT1	36
12700415	NOT1_FAT16533	NOT1	74
12700416	NOT1_FAT16533	NOT1	54
12700417	NOT1_FAT16533	NOT1	78
12700418	NOT1_FAT16533	NOT1	72
12700419	NOT1_FAT16533	NOT1	72
12700420	NOT1_FAT16533	NOT1	62
12700421	NOT1_FAT16533	NOT1	54
12700422	NOT1_FAT16533	NOT1	9
12700423	NOT1_FAT16533	NOT1	115
12700424	NOT1_FAT16533	NOT1	26
12700425	NOT1_FAT16533	NOT1	144
12700426	NOT1_FAT16533	NOT1	99
12700427	NOT1_FAT16533	NOT1	44
12700428	NOT1_FAT16533	NOT1	83
12700429	NOT1_FAT16533	NOT1	51
12700430	NOT1_FAT16533	NOT1	93
12700431	NOT1_FAT16533	NOT1	47
12700432	NOT1_FAT16533	NOT1	133
12700433	NOT1_FAT16533	NOT1	37
12700434	NOT1_FAT16533	NOT1	101
12700435	NOT1_FAT16533	NOT1	56
12700436	NOT1_FAT16533	NOT1	93
12700437	NOT1_FAT16533	NOT1	33
12700438	NOT1_FAT16533	NOT1	134
12700439	NOT1_FAT16533	NOT1	59
12700440	NOT1_FAT16533	NOT1	69
12700441	NOT1_FAT16533	NOT1	46
12700442	NOT1_FAT16533	NOT1	90
12700443	NOT1_FAT16533	NOT1	71
12700444	NOT1_FAT16533	NOT1	35
12700445	NOT1_FAT16533	NOT1	211
12700446	NOT1_FAT16533	NOT1	41
12700447	NOT1_FAT16533	NOT1	125
12700448	NOT1_FAT16533	NOT1	27
12700449	NOT1_FAT16533	NOT1	83
12700450	NOT1_FAT16533	NOT1	61
12700451	NOT1_FAT16533	NOT1	98
12700452	NOT1_FAT16533	NOT1	49
12700453	NOT1_FAT16533	NOT1	217
12700454	NOT1_FAT16533	NOT1	50
12700455	NOT1_FAT16533	NOT1	78
12700456	NOT1_FAT16533	NOT1	80
12700457	NOT1_FAT16533	NOT1	31
12700458	NOT1_FAT16533	NOT1	57
12700459	NOT1_FAT16533	NOT1	26
12700460	NOT1_FAT16533	NOT1	51
12700461	NOT1_FAT16533	NOT1	93
12700462	NOT1_FAT16533	NOT1	69
12700463	NOT1_FAT16533	NOT1	85
12700464	NOT1_FAT16533	NOT1	58
12700465	NOT1_FAT16533	NOT1	39
12700466	NOT1_FAT16533	NOT1	51
12700467	NOT1_FAT16533	NOT1	26
12700468	NOT1_FAT16533	NOT1	158
12700469	NOT1_FAT16533	NOT1	56
12700470	NOT1_FAT16533	NOT1	57
12700471	NOT1_FAT16533	NOT1	56
12700472	NOT1_FAT16533	NOT1	57
12700473	NOT1_FAT16533	NOT1	92
12700474	NOT1_FAT16533	NOT1	20
12700475	NOT1_FAT16533	NOT1	203
12700476	NOT1_FAT16533	NOT1	139
12700477	NOT1_FAT16533	NOT1	134
12700478	NOT1_FAT16533	NOT1	92
12700479	NOT1_FAT16533	NOT1	92
12700480	NOT1_FAT16533	NOT1	78
12700481	NOT1_FAT16533	NOT1	50
12700482	NOT1_FAT16533	NOT1	38
12700483	NOT1_FAT16533	NOT1	34
12700484	NOT1_FAT16533	NOT1	51
12700485	NOT1_FAT16533	NOT1	48
12700486	NOT1_FAT16533	NOT1	73
12700487	NOT1_FAT16533	NOT1	171
12700488	NOT1_FAT16533	NOT1	8
12700489	NOT1_FAT16533	NOT1	64
12700490	NOT1_FAT16533	NOT1	118
12700491	NOT1_FAT16533	NOT1	82
12700492	NOT1_FAT16533	NOT1	36
12700493	NOT1_FAT16533	NOT1	134
12700494	NOT1_FAT16533	NOT1	77
12700495	NOT1_FAT16533	NOT1	65
12700496	NOT1_FAT16533	NOT1	31
12700497	NOT1_FAT16533	NOT1	29
12700498	NOT1_FAT16533	NOT1	72
12700499	NOT1_FAT16533	NOT1	106
12700500	NOT1_FAT16533	NOT1	78
12700501	NOT1_FAT16533	NOT1	136
12700502	NOT1_FAT16533	NOT1	41
12700503	NOT1_FAT16533	NOT1	44
12700504	NOT1_FAT16533	NOT1	9
12700505	NOT1_FAT16533	NOT1	53
12700506	NOT1_FAT16533	NOT1	41
12700507	NOT1_FAT16533	NOT1	57
12700508	NOT1_FAT16533	NOT1	94
12700509	NOT1_FAT16533	NOT1	34
12700510	NOT1_FAT16533	NOT1	122
12700511	NOT1_FAT16533	NOT1	53
12700512	NOT1_FAT16533	NOT1	47
12700513	NOT1_FAT16533	NOT1	115
12700514	NOT1_FAT16533	NOT1	28
12700515	NOT1_FAT16533	NOT1	47
12700516	NOT1_FAT16533	NOT1	122
12700517	NOT1_FAT16533	NOT1	15
12700518	NOT1_FAT16533	NOT1	47
12700519	NOT1_FAT16533	NOT1	25
12700520	NOT1_FAT16533	NOT1	43
12700521	NOT1_FAT16533	NOT1	33
12700522	NOT1_FAT16533	NOT1	100
12700523	NOT1_FAT16533	NOT1	29
12700524	NOT1_FAT16533	NOT1	39
12700525	NOT1_FAT16533	NOT1	98
12700526	NOT1_FAT16533	NOT1	71
12700527	NOT1_FAT16533	NOT1	62
12700528	NOT1_FAT16533	NOT1	57
12700529	NOT1_FAT16533	NOT1	36
12700530	NOT1_FAT16533	NOT1	39
12700531	NOT1_FAT16533	NOT1	128
12700532	NOT1_FAT16533	NOT1	62
12700533	NOT1_FAT16533	NOT1	24
12700534	NOT1_FAT16533	NOT1	65
12700535	NOT1_FAT16533	NOT1	26
12700536	NOT1_FAT16533	NOT1	64
12700537	NOT1_FAT16533	NOT1	63
12700538	NOT1_FAT16533	NOT1	69
12700539	NOT1_FAT16533	NOT1	86
12700540	NOT1_FAT16533	NOT1	36
12700541	NOT1_FAT16533	NOT1	77
12700542	NOT1_FAT16533	NOT1	56
12700543	NOT1_FAT16533	NOT1	46
12700544	NOT1_FAT16533	NOT1	93
12700545	NOT1_FAT16533	NOT1	90
12700546	NOT1_FAT16533	NOT1	65
12700547	NOT1_FAT16533	NOT1	113
12700548	NOT1_FAT16533	NOT1	150
12700549	NOT1_FAT16533	NOT1	31
12700550	NOT1_FAT16533	NOT1	75
12700551	NOT1_FAT16533	NOT1	104
12700552	NOT1_FAT16533	NOT1	186
12700553	NOT1_FAT16533	NOT1	231
12700554	NOT1_FAT16533	NOT1	134
12700555	NOT1_FAT16533	NOT1	90
12700556	NOT1_FAT16533	NOT1	67
12700557	NOT1_FAT16533	NOT1	66
12700558	NOT1_FAT16533	NOT1	32
12700559	NOT1_FAT16533	NOT1	78
12700560	NOT1_FAT16533	NOT1	110
12700561	NOT1_FAT16533	NOT1	9
12700562	NOT1_FAT16533	NOT1	73
12700563	NOT1_FAT16533	NOT1	50
12700564	NOT1_FAT16533	NOT1	7
12700565	NOT1_FAT16533	NOT1	58
12700566	NOT1_FAT16533	NOT1	56
12700567	NOT1_FAT16533	NOT1	68
12700568	NOT1_FAT16533	NOT1	86
12700569	NOT1_FAT16533	NOT1	70
12700570	NOT1_FAT16533	NOT1	168
12700571	NOT1_FAT16533	NOT1	62
12700572	NOT1_FAT16533	NOT1	85
12700573	NOT1_FAT16533	NOT1	144
12700574	NOT1_FAT16533	NOT1	127
12700575	NOT1_FAT16533	NOT1	39
12700576	NOT1_FAT16533	NOT1	42
12700577	NOT1_FAT16533	NOT1	52
12700578	NOT1_FAT16533	NOT1	76
12700579	NOT1_FAT16533	NOT1	97
12700580	NOT1_FAT16533	NOT1	189
12700581	NOT1_FAT16533	NOT1	112
12700582	NOT1_FAT16533	NOT1	88
12700583	NOT1_FAT16533	NOT1	38
12700584	NOT1_FAT16533	NOT1	115
12700585	NOT1_FAT16533	NOT1	94
12700586	NOT1_FAT16533	NOT1	52
12700587	NOT1_FAT16533	NOT1	100
12700588	NOT1_FAT16533	NOT1	45
12700589	NOT1_FAT16533	NOT1	122
12700590	NOT1_FAT16533	NOT1	145
12700591	NOT1_FAT16533	NOT1	176
12700592	NOT1_FAT16533	NOT1	57
12700593	NOT1_FAT16533	NOT1	86
12700594	NOT1_FAT16533	NOT1	9
12700595	NOT1_FAT16533	NOT1	21
12700596	NOT1_FAT16533	NOT1	157
12700597	NOT1_FAT16533	NOT1	41
12700598	NOT1_FAT16533	NOT1	55
12700599	NOT1_FAT16533	NOT1	62
12700600	NOT1_FAT16533	NOT1	105
12700601	NOT1_FAT16533	NOT1	180
12700602	NOT1_FAT16533	NOT1	138
12700603	NOT1_FAT16533	NOT1	44
12700604	NOT1_FAT16533	NOT1	121
12700605	NOT1_FAT16533	NOT1	21
12700606	NOT1_FAT16533	NOT1	176
12700607	NOT1_FAT16533	NOT1	147
12700608	NOT1_FAT16533	NOT1	66
12700609	NOT1_FAT16533	NOT1	64
12700610	NOT1_FAT16533	NOT1	53
12700611	NOT1_FAT16533	NOT1	57
12700612	NOT1_FAT16533	NOT1	64
12700613	NOT1_FAT16533	NOT1	39
12700614	NOT1_FAT16533	NOT1	56
12700615	NOT1_FAT16533	NOT1	28
12700616	NOT1_FAT16533	NOT1	85
12700617	NOT1_FAT16533	NOT1	48
12700618	NOT1_FAT16533	NOT1	17
12700619	NOT1_FAT16533	NOT1	58
12700620	NOT1_FAT16533	NOT1	59
12700621	NOT1_FAT16533	NOT1	189
12700622	NOT1_FAT16533	NOT1	104
12700623	NOT1_FAT16533	NOT1	154
12700624	NOT1_FAT16533	NOT1	116
12700625	NOT1_FAT16533	NOT1	41
12700626	NOT1_FAT16533	NOT1	37
12700627	NOT1_FAT16533	NOT1	30
12700628	NOT1_FAT16533	NOT1	122
12700629	NOT1_FAT16533	NOT1	10
12700630	NOT1_FAT16533	NOT1	134
12700631	NOT1_FAT16533	NOT1	73
12700632	NOT1_FAT16533	NOT1	141
12700633	NOT1_FAT16533	NOT1	68
12700634	NOT1_FAT16533	NOT1	102
12700635	NOT1_FAT16533	NOT1	42
12700636	NOT1_FAT16533	NOT1	110
12700637	NOT1_FAT16533	NOT1	30
12700638	NOT1_FAT16533	NOT1	29
12700639	NOT1_FAT16533	NOT1	50
12700640	NOT1_FAT16533	NOT1	79
12700641	NOT1_FAT16533	NOT1	193
12700642	NOT1_FAT16533	NOT1	58
12700643	NOT1_FAT16533	NOT1	34
12700644	NOT1_FAT16533	NOT1	45
12700645	NOT1_FAT16533	NOT1	138
12700646	NOT1_FAT16533	NOT1	80
12700647	NOT1_FAT16533	NOT1	194
12700648	NOT1_FAT16533	NOT1	68
12700649	NOT1_FAT16533	NOT1	88
12700650	NOT1_FAT16533	NOT1	119
12700651	NOT1_FAT16533	NOT1	130
12700652	NOT1_FAT16533	NOT1	114
12700653	NOT1_FAT16533	NOT1	96
12700654	NOT1_FAT16533	NOT1	155
12700655	NOT1_FAT16533	NOT1	69
12700656	NOT1_FAT16533	NOT1	57
12700657	NOT1_FAT16533	NOT1	34
12700658	NOT1_FAT16533	NOT1	110
12700659	NOT1_FAT16533	NOT1	64
12700660	NOT1_FAT16533	NOT1	100
12700661	NOT1_FAT16533	NOT1	134
12700662	NOT1_FAT16533	NOT1	65
12700663	NOT1_FAT16533	NOT1	54
12700664	NOT1_FAT16533	NOT1	74
12700665	NOT1_FAT16533	NOT1	176
12700666	NOT1_FAT16533	NOT1	161
12700667	NOT1_FAT16533	NOT1	24
12700668	NOT1_FAT16533	NOT1	66
12700669	NOT1_FAT16533	NOT1	24
12700670	NOT1_FAT16533	NOT1	45
12700671	NOT1_FAT16533	NOT1	76
12700672	NOT1_FAT16533	NOT1	98
12700673	NOT1_FAT16533	NOT1	32
12700674	NOT1_FAT16533	NOT1	48
12700675	NOT1_FAT16533	NOT1	52
12700676	NOT1_FAT16533	NOT1	84
12700677	NOT1_FAT16533	NOT1	67
12700678	NOT1_FAT16533	NOT1	113
12700679	NOT1_FAT16533	NOT1	37
12700680	NOT1_FAT16533	NOT1	67
12700681	NOT1_FAT16533	NOT1	68
12700682	NOT1_FAT16533	NOT1	76
12700683	NOT1_FAT16533	NOT1	62
12700684	NOT1_FAT16533	NOT1	89
12700685	NOT1_FAT16533	NOT1	73
12700686	NOT1_FAT16533	NOT1	43
12700687	NOT1_FAT16533	NOT1	62
12700688	NOT1_FAT16533	NOT1	93
12700689	NOT1_FAT16533	NOT1	51
12700690	NOT1_FAT16533	NOT1	43
12700691	NOT1_FAT16533	NOT1	164
12700692	NOT1_FAT16533	NOT1	45
12700693	NOT1_FAT16533	NOT1	53
12700694	NOT1_FAT16533	NOT1	79
12700695	NOT1_FAT16533	NOT1	186
12700696	NOT1_FAT16533	NOT1	102
12700697	NOT1_FAT16533	NOT1	46
12700698	NOT1_FAT16533	NOT1	121
12700699	NOT1_FAT16533	NOT1	84
12700700	NOT1_FAT16533	NOT1	146
12700701	NOT1_FAT16533	NOT1	116
12700702	NOT1_FAT16533	NOT1	20
12700703	NOT1_FAT16533	NOT1	195
12700704	NOT1_FAT16533	NOT1	75
12700705	NOT1_FAT16533	NOT1	127
12700706	NOT1_FAT16533	NOT1	219
12700707	NOT1_FAT16533	NOT1	91
12700708	NOT1_FAT16533	NOT1	30
12700709	NOT1_FAT16533	NOT1	155
12700710	NOT1_FAT16533	NOT1	128
12700711	NOT1_FAT16533	NOT1	105
12700712	NOT1_FAT16533	NOT1	47
12700713	NOT1_FAT16533	NOT1	25
12700714	NOT1_FAT16533	NOT1	88
12700715	NOT1_FAT16533	NOT1	64
12700716	NOT1_FAT16533	NOT1	155
12700717	NOT1_FAT16533	NOT1	129
12700718	NOT1_FAT16533	NOT1	44
12700719	NOT1_FAT16533	NOT1	33
12700720	NOT1_FAT16533	NOT1	136
12700721	NOT1_FAT16533	NOT1	93
12700722	NOT1_FAT16533	NOT1	86
12700723	NOT1_FAT16533	NOT1	124
12700724	NOT1_FAT16533	NOT1	32
12700725	NOT1_FAT16533	NOT1	151
12700726	NOT1_FAT16533	NOT1	155
12700727	NOT1_FAT16533	NOT1	170
12700728	NOT1_FAT16533	NOT1	52
12700729	NOT1_FAT16533	NOT1	34
12700730	NOT1_FAT16533	NOT1	34
12700731	NOT1_FAT16533	NOT1	116
12700732	NOT1_FAT16533	NOT1	82
12700733	NOT1_FAT16533	NOT1	258
12700734	NOT1_FAT16533	NOT1	65
12700735	NOT1_FAT16533	NOT1	42
12700736	NOT1_FAT16533	NOT1	39
12700737	NOT1_FAT16533	NOT1	68
12700738	NOT1_FAT16533	NOT1	54
12700739	NOT1_FAT16533	NOT1	64
12700740	NOT1_FAT16533	NOT1	200
12700741	NOT1_FAT16533	NOT1	79
12700742	NOT1_FAT16533	NOT1	153
12700743	NOT1_FAT16533	NOT1	81
12700744	NOT1_FAT16533	NOT1	131
12700745	NOT1_FAT16533	NOT1	36
12700746	NOT1_FAT16533	NOT1	20
12700747	NOT1_FAT16533	NOT1	177
12700748	NOT1_FAT16533	NOT1	21
12700749	NOT1_FAT16533	NOT1	133
12700750	NOT1_FAT16533	NOT1	58
12700751	NOT1_FAT16533	NOT1	113
12700752	NOT1_FAT16533	NOT1	106
12700753	NOT1_FAT16533	NOT1	81
12700754	NOT1_FAT16533	NOT1	63
12700755	NOT1_FAT16533	NOT1	8
12700756	NOT1_FAT16533	NOT1	53
12700757	NOT1_FAT16533	NOT1	93
12700758	NOT1_FAT16533	NOT1	15
12700759	NOT1_FAT16533	NOT1	39
12700760	NOT1_FAT16533	NOT1	44
12700761	NOT1_FAT16533	NOT1	176
12700762	NOT1_FAT16533	NOT1	51
12700763	NOT1_FAT16533	NOT1	90
12700764	NOT1_FAT16533	NOT1	35
12700765	NOT1_FAT16533	NOT1	104
12700766	NOT1_FAT16533	NOT1	25
12700767	NOT1_FAT16533	NOT1	70
12700768	NOT1_FAT16533	NOT1	76
12700769	NOT1_FAT16533	NOT1	67
12700770	NOT1_FAT16533	NOT1	73
12700771	NOT1_FAT16533	NOT1	266
12700772	NOT1_FAT16533	NOT1	60
12700773	NOT1_FAT16533	NOT1	54
12700774	NOT1_FAT16533	NOT1	148
12700775	NOT1_FAT16533	NOT1	173
12700776	NOT1_FAT16533	NOT1	167
12700777	NOT1_FAT16533	NOT1	150
12700778	NOT1_FAT16533	NOT1	38
12700779	NOT1_FAT16533	NOT1	125
12700780	NOT1_FAT16533	NOT1	72
12700781	NOT1_FAT16533	NOT1	71
12700782	NOT1_FAT16533	NOT1	85
12700783	NOT1_FAT16533	NOT1	158
12700784	NOT1_FAT16533	NOT1	26
12700785	NOT1_FAT16533	NOT1	49
12700786	NOT1_FAT16533	NOT1	159
12700787	NOT1_FAT16533	NOT1	47
12700788	NOT1_FAT16533	NOT1	57
12700789	NOT1_FAT16533	NOT1	86
12700790	NOT1_FAT16533	NOT1	168
12700791	NOT1_FAT16533	NOT1	160
12700792	NOT1_FAT16533	NOT1	67
12700793	NOT1_FAT16533	NOT1	23
12700794	NOT1_FAT16533	NOT1	199
12700795	NOT1_FAT16533	NOT1	45
12700796	NOT1_FAT16533	NOT1	117
12700797	NOT1_FAT16533	NOT1	128
12700798	NOT1_FAT16533	NOT1	120
12700799	NOT1_FAT16533	NOT1	94
12700800	NOT1_FAT16533	NOT1	79
12700801	NOT1_FAT16533	NOT1	208
12700802	NOT1_FAT16533	NOT1	114
12700803	NOT1_FAT16533	NOT1	71
12700804	NOT1_FAT16533	NOT1	61
12700805	NOT1_FAT16533	NOT1	52
12700806	NOT1_FAT16533	NOT1	32
12700807	NOT1_FAT16533	NOT1	68
12700808	NOT1_FAT16533	NOT1	45
12700809	NOT1_FAT16533	NOT1	172
12700810	NOT1_FAT16533	NOT1	110
12700811	NOT1_FAT16533	NOT1	87
12700812	NOT1_FAT16533	NOT1	66
12700813	NOT1_FAT16533	NOT1	92
12700814	NOT1_FAT16533	NOT1	78
12700815	NOT1_FAT16533	NOT1	181
12700816	NOT1_FAT16533	NOT1	121
12700817	NOT1_FAT16533	NOT1	85
12700818	NOT1_FAT16533	NOT1	84
12700819	NOT1_FAT16533	NOT1	111
12700820	NOT1_FAT16533	NOT1	23
12700821	NOT1_FAT16533	NOT1	47
12700822	NOT1_FAT16533	NOT1	98
12700823	NOT1_FAT16533	NOT1	19
12700824	NOT1_FAT16533	NOT1	25
12700825	NOT1_FAT16533	NOT1	109
12700826	NOT1_FAT16533	NOT1	41
12700827	NOT1_FAT16533	NOT1	138
12700828	NOT1_FAT16533	NOT1	44
12700829	NOT1_FAT16533	NOT1	88
12700830	NOT1_FAT16533	NOT1	54
12700831	NOT1_FAT16533	NOT1	61
12700832	NOT1_FAT16533	NOT1	81
12700833	NOT1_FAT16533	NOT1	43
12700834	NOT1_FAT16533	NOT1	65
12700835	NOT1_FAT16533	NOT1	132
12700836	NOT1_FAT16533	NOT1	82
12700837	NOT1_FAT16533	NOT1	87
12700838	NOT1_FAT16533	NOT1	133
12700839	NOT1_FAT16533	NOT1	39
12700840	NOT1_FAT16533	NOT1	46
12700841	NOT1_FAT16533	NOT1	77
12700842	NOT1_FAT16533	NOT1	164
12700843	NOT1_FAT16533	NOT1	32
12700844	NOT1_FAT16533	NOT1	100
12700845	NOT1_FAT16533	NOT1	30
12700846	NOT1_FAT16533	NOT1	72
12700847	NOT1_FAT16533	NOT1	47
12700848	NOT1_FAT16533	NOT1	17
12700849	NOT1_FAT16533	NOT1	26
12700850	NOT1_FAT16533	NOT1	43
12700851	NOT1_FAT16533	NOT1	55
12700852	NOT1_FAT16533	NOT1	8
12700853	NOT1_FAT16533	NOT1	181
12700854	NOT1_FAT16533	NOT1	196
12700855	NOT1_FAT16533	NOT1	8
12700856	NOT1_FAT16533	NOT1	32
12700857	NOT1_FAT16533	NOT1	28
12700858	NOT1_FAT16533	NOT1	34
12700859	NOT1_FAT16533	NOT1	194
12700860	NOT1_FAT16533	NOT1	82
12700861	NOT1_FAT16533	NOT1	146
12700862	NOT1_FAT16533	NOT1	66
12700863	NOT1_FAT16533	NOT1	78
12700864	NOT1_FAT16533	NOT1	41
12700865	NOT1_FAT16533	NOT1	96
12700866	NOT1_FAT16533	NOT1	58
12700867	NOT1_FAT16533	NOT1	21
12700868	NOT1_FAT16533	NOT1	65
12700869	NOT1_FAT16533	NOT1	19
12700870	NOT1_FAT16533	NOT1	44
12700871	NOT1_FAT16533	NOT1	60
12700872	NOT1_FAT16533	NOT1	101
12700873	NOT1_FAT16533	NOT1	50
12700874	NOT1_FAT16533	NOT1	41
12700875	NOT1_FAT16533	NOT1	64
12700876	NOT1_FAT16533	NOT1	32
12700877	NOT1_FAT16533	NOT1	101
12700878	NOT1_FAT16533	NOT1	103
12700879	NOT1_FAT16533	NOT1	75
12700880	NOT1_FAT16533	NOT1	147
12700881	NOT1_FAT16533	NOT1	45
12700882	NOT1_FAT16533	NOT1	21
12700883	NOT1_FAT16533	NOT1	30
12700884	NOT1_FAT16533	NOT1	38
12700885	NOT1_FAT16533	NOT1	93
12700886	NOT1_FAT16533	NOT1	23
12700887	NOT1_FAT16533	NOT1	83
12700888	NOT1_FAT16533	NOT1	169
12700889	NOT1_FAT16533	NOT1	80
12700890	NOT1_FAT16533	NOT1	44
12700891	NOT1_FAT16533	NOT1	84
12700892	NOT1_FAT16533	NOT1	118
12700893	NOT1_FAT16533	NOT1	40
12700894	NOT1_FAT16533	NOT1	72
12700895	NOT1_FAT16533	NOT1	143
12700896	NOT1_FAT16533	NOT1	13
12700897	NOT1_FAT16533	NOT1	83
12700898	NOT1_FAT16533	NOT1	63
12700899	NOT1_FAT16533	NOT1	49
12700900	NOT1_FAT16533	NOT1	128
12700901	NOT1_FAT16533	NOT1	56
12700902	NOT1_FAT16533	NOT1	94
12700903	NOT1_FAT16533	NOT1	64
12700904	NOT1_FAT16533	NOT1	115
12700905	NOT1_FAT16533	NOT1	150
12700906	NOT1_FAT16533	NOT1	15
12700907	NOT1_FAT16533	NOT1	82
12700908	NOT1_FAT16533	NOT1	82
12700909	NOT1_FAT16533	NOT1	53
12700910	NOT1_FAT16533	NOT1	54
12700911	NOT1_FAT16533	NOT1	64
12700912	NOT1_FAT16533	NOT1	89
12700913	NOT1_FAT16533	NOT1	83
12700914	NOT1_FAT16533	NOT1	135
12700915	NOT1_FAT16533	NOT1	42
12700916	NOT1_FAT16533	NOT1	160
12700917	NOT1_FAT16533	NOT1	28
12700918	NOT1_FAT16533	NOT1	175
12700919	NOT1_FAT16533	NOT1	90
12700920	NOT1_FAT16533	NOT1	63
12700921	NOT1_FAT16533	NOT1	32
12700922	NOT1_FAT16533	NOT1	37
12700923	NOT1_FAT16533	NOT1	31
12700924	NOT1_FAT16533	NOT1	100
12700925	NOT1_FAT16533	NOT1	62
12700926	NOT1_FAT16533	NOT1	160
12700927	NOT1_FAT16533	NOT1	84
12700928	NOT1_FAT16533	NOT1	97
12700929	NOT1_FAT16533	NOT1	151
12700930	NOT1_FAT16533	NOT1	117
12700931	NOT1_FAT16533	NOT1	204
12700932	NOT1_FAT16533	NOT1	113
12700933	NOT1_FAT16533	NOT1	45
12700934	NOT1_FAT16533	NOT1	38
12700935	NOT1_FAT16533	NOT1	65
12700936	NOT1_FAT16533	NOT1	11
12700937	NOT1_FAT16533	NOT1	58
12700938	NOT1_FAT16533	NOT1	71
12700939	NOT1_FAT16533	NOT1	63
12700940	NOT1_FAT16533	NOT1	36
12700941	NOT1_FAT16533	NOT1	43
12700942	NOT1_FAT16533	NOT1	74
12700943	NOT1_FAT16533	NOT1	124
12700944	NOT1_FAT16533	NOT1	42
12700945	NOT1_FAT16533	NOT1	44
12700946	NOT1_FAT16533	NOT1	42
12700947	NOT1_FAT16533	NOT1	210
12700948	NOT1_FAT16533	NOT1	52
12700949	NOT1_FAT16533	NOT1	54
12700950	NOT1_FAT16533	NOT1	151
12700951	NOT1_FAT16533	NOT1	116
12700952	NOT1_FAT16533	NOT1	197
12700953	NOT1_FAT16533	NOT1	31
12700954	NOT1_FAT16533	NOT1	30
12700955	NOT1_FAT16533	NOT1	77
12700956	NOT1_FAT16533	NOT1	96
12700957	NOT1_FAT16533	NOT1	167
12700958	NOT1_FAT16533	NOT1	33
12700959	NOT1_FAT16533	NOT1	198
12700960	NOT1_FAT16533	NOT1	54
12700961	NOT1_FAT16533	NOT1	97
12700962	NOT1_FAT16533	NOT1	116
12700963	NOT1_FAT16533	NOT1	58
12700964	NOT1_FAT16533	NOT1	32
12700965	NOT1_FAT16533	NOT1	106
12700966	NOT1_FAT16533	NOT1	141
12700967	NOT1_FAT16533	NOT1	95
12700968	NOT1_FAT16533	NOT1	155
12700969	NOT1_FAT16533	NOT1	46
12700970	NOT1_FAT16533	NOT1	59
12700971	NOT1_FAT16533	NOT1	106
12700972	NOT1_FAT16533	NOT1	115
12700973	NOT1_FAT16533	NOT1	65
12700974	NOT1_FAT16533	NOT1	75
12700975	NOT1_FAT16533	NOT1	156
12700976	NOT1_FAT16533	NOT1	55
12700977	NOT1_FAT16533	NOT1	61
12700978	NOT1_FAT16533	NOT1	78
12700979	NOT1_FAT16533	NOT1	122
12700980	NOT1_FAT16533	NOT1	23
12700981	NOT1_FAT16533	NOT1	124
12700982	NOT1_FAT16533	NOT1	35
12700983	NOT1_FAT16533	NOT1	57
12700984	NOT1_FAT16533	NOT1	131
12700985	NOT1_FAT16533	NOT1	175
12700986	NOT1_FAT16533	NOT1	99
12700987	NOT1_FAT16533	NOT1	37
12700988	NOT1_FAT16533	NOT1	26
12700989	NOT1_FAT16533	NOT1	38
12700990	NOT1_FAT16533	NOT1	75
12700991	NOT1_FAT16533	NOT1	48
12700992	NOT1_FAT16533	NOT1	83
12700993	NOT1_FAT16533	NOT1	64
12700994	NOT1_FAT16533	NOT1	58
12700995	NOT1_FAT16533	NOT1	111
12700996	NOT1_FAT16533	NOT1	77
12700997	NOT1_FAT16533	NOT1	68
12700998	NOT1_FAT16533	NOT1	17
12700999	NOT1_FAT16533	NOT1	213
12701000	NOT1_FAT16533	NOT1	36
12701001	NOT1_FAT16533	NOT1	108
12701002	NOT1_FAT16533	NOT1	180
12701003	NOT1_FAT16533	NOT1	69
12701004	NOT1_FAT16533	NOT1	163
12701005	NOT1_FAT16533	NOT1	13
12701006	NOT1_FAT16533	NOT1	12
12701007	NOT1_FAT16533	NOT1	78
12701008	NOT1_FAT16533	NOT1	11
12701009	NOT1_FAT16533	NOT1	161
12701010	NOT1_FAT16533	NOT1	78
12701011	NOT1_FAT16533	NOT1	45
12701012	NOT1_FAT16533	NOT1	63
12701013	NOT1_FAT16533	NOT1	23
12701014	NOT1_FAT16533	NOT1	27
12701015	NOT1_FAT16533	NOT1	61
12701016	NOT1_FAT16533	NOT1	68
12701017	NOT1_FAT16533	NOT1	65
12701018	NOT1_FAT16533	NOT1	45
12701019	NOT1_FAT16533	NOT1	23
12701020	NOT1_FAT16533	NOT1	43
12701021	NOT1_FAT16533	NOT1	101
12701022	NOT1_FAT16533	NOT1	43
12701023	NOT1_FAT16533	NOT1	228
12701024	NOT1_FAT16533	NOT1	138
12701025	NOT1_FAT16533	NOT1	88
12701026	NOT1_FAT16533	NOT1	93
12701027	NOT1_FAT16533	NOT1	44
12701028	NOT1_FAT16533	NOT1	52
12701029	NOT1_FAT16533	NOT1	58
12701030	NOT1_FAT16533	NOT1	70
12701031	NOT1_FAT16533	NOT1	98
12701032	NOT1_FAT16533	NOT1	107
12701033	NOT1_FAT16533	NOT1	174
12701034	NOT1_FAT16533	NOT1	48
12701035	NOT1_FAT16533	NOT1	88
12701036	NOT1_FAT16533	NOT1	56
12701037	NOT1_FAT16533	NOT1	34
12701038	NOT1_FAT16533	NOT1	125
12701039	NOT1_FAT16533	NOT1	35
12701040	NOT1_FAT16533	NOT1	73
12701041	NOT1_FAT16533	NOT1	63
12701042	NOT1_FAT16533	NOT1	41
12701043	NOT1_FAT16533	NOT1	81
12701044	NOT1_FAT16533	NOT1	41
12701045	NOT1_FAT16533	NOT1	69
12701046	NOT1_FAT16533	NOT1	109
12701047	NOT1_FAT16533	NOT1	51
12701048	NOT1_FAT16533	NOT1	51
12701049	NOT1_FAT16533	NOT1	58
12701050	NOT1_FAT16533	NOT1	194
12701051	NOT1_FAT16533	NOT1	193
12701052	NOT1_FAT16533	NOT1	84
12701053	NOT1_FAT16533	NOT1	92
12701054	NOT1_FAT16533	NOT1	79
12701055	NOT1_FAT16533	NOT1	182
12701056	NOT1_FAT16533	NOT1	53
12701057	NOT1_FAT16533	NOT1	45
12701058	NOT1_FAT16533	NOT1	9
12701059	NOT1_FAT16533	NOT1	213
12701060	NOT1_FAT16533	NOT1	43
12701061	NOT1_FAT16533	NOT1	24
12701062	NOT1_FAT16533	NOT1	60
12701063	NOT1_FAT16533	NOT1	34
12701064	NOT1_FAT16533	NOT1	53
12701065	NOT1_FAT16533	NOT1	134
12701066	NOT1_FAT16533	NOT1	99
12701067	NOT1_FAT16533	NOT1	66
12701068	NOT1_FAT16533	NOT1	55
12701069	NOT1_FAT16533	NOT1	114
12701070	NOT1_FAT16533	NOT1	96
12701071	NOT1_FAT16533	NOT1	32
12701072	NOT1_FAT16533	NOT1	47
12701073	NOT1_FAT16533	NOT1	125
12701074	NOT1_FAT16533	NOT1	70
12701075	NOT1_FAT16533	NOT1	43
12701076	NOT1_FAT16533	NOT1	73
12701077	NOT1_FAT16533	NOT1	102
12701078	NOT1_FAT16533	NOT1	79
12701079	NOT1_FAT16533	NOT1	102
12701080	NOT1_FAT16533	NOT1	42
12701081	NOT1_FAT16533	NOT1	41
12701082	NOT1_FAT16533	NOT1	49
12701083	NOT1_FAT16533	NOT1	78
12701084	NOT1_FAT16533	NOT1	42
12701085	NOT1_FAT16533	NOT1	73
12701086	NOT1_FAT16533	NOT1	36
12701087	NOT1_FAT16533	NOT1	112
12701088	NOT1_FAT16533	NOT1	73
12701089	NOT1_FAT16533	NOT1	77
12701090	NOT1_FAT16533	NOT1	172
12701091	NOT1_FAT16533	NOT1	50
12701092	NOT1_FAT16533	NOT1	75
12701093	NOT1_FAT16533	NOT1	57
12701094	NOT1_FAT16533	NOT1	96
12701095	NOT1_FAT16533	NOT1	72
12701096	NOT1_FAT16533	NOT1	41
12701097	NOT1_FAT16533	NOT1	68
12701098	NOT1_FAT16533	NOT1	157
12701099	NOT1_FAT16533	NOT1	60
12701100	NOT1_FAT16533	NOT1	69
12701101	NOT1_FAT16533	NOT1	62
12701102	NOT1_FAT16533	NOT1	51
12701103	NOT1_FAT16533	NOT1	55
12701104	NOT1_FAT16533	NOT1	106
12701105	NOT1_FAT16533	NOT1	33
12701106	NOT1_FAT16533	NOT1	48
12701107	NOT1_FAT16533	NOT1	94
12701108	NOT1_FAT16533	NOT1	35
12701109	NOT1_FAT16533	NOT1	41
12701110	NOT1_FAT16533	NOT1	25
12701111	NOT1_FAT16533	NOT1	38
12701112	NOT1_FAT16533	NOT1	45
12701113	NOT1_FAT16533	NOT1	61
12701114	NOT1_FAT16533	NOT1	85
12701115	NOT1_FAT16533	NOT1	44
12701116	NOT1_FAT16533	NOT1	84
12701117	NOT1_FAT16533	NOT1	17
12701118	NOT1_FAT16533	NOT1	74
12701119	NOT1_FAT16533	NOT1	39
12701120	NOT1_FAT16533	NOT1	58
12701121	NOT1_FAT16533	NOT1	106
12701122	NOT1_FAT16533	NOT1	223
12701123	NOT1_FAT16533	NOT1	61
12701124	NOT1_FAT16533	NOT1	87
12701125	NOT1_FAT16533	NOT1	194
12701126	NOT1_FAT16533	NOT1	53
12701127	NOT1_FAT16533	NOT1	46
12701128	NOT1_FAT16533	NOT1	210
12701129	NOT1_FAT16533	NOT1	75
12701130	NOT1_FAT16533	NOT1	45
12701131	NOT1_FAT16533	NOT1	19
12701132	NOT1_FAT16533	NOT1	142
12701133	NOT1_FAT16533	NOT1	123
12701134	NOT1_FAT16533	NOT1	85
12701135	NOT1_FAT16533	NOT1	42
12701136	NOT1_FAT16533	NOT1	129
12701137	NOT1_FAT16533	NOT1	52
12701138	NOT1_FAT16533	NOT1	110
12701139	NOT1_FAT16533	NOT1	30
12701140	NOT1_FAT16533	NOT1	13
12701141	NOT1_FAT16533	NOT1	45
12701142	NOT1_FAT16533	NOT1	22
12701143	NOT1_FAT16533	NOT1	162
12701144	NOT1_FAT16533	NOT1	61
12701145	NOT1_FAT16533	NOT1	30
12701146	NOT1_FAT16533	NOT1	31
12701147	NOT1_FAT16533	NOT1	50
12701148	NOT1_FAT16533	NOT1	270
12701149	NOT1_FAT16533	NOT1	8
12701150	NOT1_FAT16533	NOT1	113
12701151	NOT1_FAT16533	NOT1	39
12701152	NOT1_FAT16533	NOT1	102
12701153	NOT1_FAT16533	NOT1	72
12701154	NOT1_FAT16533	NOT1	64
12701155	NOT1_FAT16533	NOT1	140
12701156	NOT1_FAT16533	NOT1	57
12701157	NOT1_FAT16533	NOT1	80
12701158	NOT1_FAT16533	NOT1	148
12701159	NOT1_FAT16533	NOT1	69
12701160	NOT1_FAT16533	NOT1	80
12701161	NOT1_FAT16533	NOT1	88
12701162	NOT1_FAT16533	NOT1	156
12701163	NOT1_FAT16533	NOT1	52
12701164	NOT1_FAT16533	NOT1	60
12701165	NOT1_FAT16533	NOT1	128
12701166	NOT1_FAT16533	NOT1	88
12701167	NOT1_FAT16533	NOT1	51
12701168	NOT1_FAT16533	NOT1	61
12701169	NOT1_FAT16533	NOT1	26
12701170	NOT1_FAT16533	NOT1	77
12701171	NOT1_FAT16533	NOT1	40
12701172	NOT1_FAT16533	NOT1	68
12701173	NOT1_FAT16533	NOT1	67
12701174	NOT1_FAT16533	NOT1	150
12701175	NOT1_FAT16533	NOT1	46
12701176	NOT1_FAT16533	NOT1	18
12701177	NOT1_FAT16533	NOT1	55
12701178	NOT1_FAT16533	NOT1	119
12701179	NOT1_FAT16533	NOT1	58
12701180	NOT1_FAT16533	NOT1	168
12701181	NOT1_FAT16533	NOT1	99
12701182	NOT1_FAT16533	NOT1	99
12701183	NOT1_FAT16533	NOT1	92
12701184	NOT1_FAT16533	NOT1	250
12701185	NOT1_FAT16533	NOT1	32
12701186	NOT1_FAT16533	NOT1	144
12701187	NOT1_FAT16533	NOT1	55
12701188	NOT1_FAT16533	NOT1	39
12701189	NOT1_FAT16533	NOT1	50
12701190	NOT1_FAT16533	NOT1	71
12701191	NOT1_FAT16533	NOT1	49
12701192	NOT1_FAT16533	NOT1	60
12701193	NOT1_FAT16533	NOT1	106
12701194	NOT1_FAT16533	NOT1	69
12701195	NOT1_FAT16533	NOT1	88
12701196	NOT1_FAT16533	NOT1	50
12701197	NOT1_FAT16533	NOT1	32
12701198	NOT1_FAT16533	NOT1	208
12701199	NOT1_FAT16533	NOT1	108
12701200	NOT1_FAT16533	NOT1	49
12701201	NOT1_FAT16533	NOT1	34
12701202	NOT1_FAT16533	NOT1	7
12701203	NOT1_FAT16533	NOT1	34
12701204	NOT1_FAT16533	NOT1	184
12701205	NOT1_FAT16533	NOT1	147
12701206	NOT1_FAT16533	NOT1	102
12701207	NOT1_FAT16533	NOT1	269
12701208	NOT1_FAT16533	NOT1	109
12701209	NOT1_FAT16533	NOT1	62
12701210	NOT1_FAT16533	NOT1	101
12701211	NOT1_FAT16533	NOT1	67
12701212	NOT1_FAT16533	NOT1	175
12701213	NOT1_FAT16533	NOT1	106
12701214	NOT1_FAT16533	NOT1	57
12701215	NOT1_FAT16533	NOT1	119
12701216	NOT1_FAT16533	NOT1	142
12701217	NOT1_FAT16533	NOT1	51
12701218	NOT1_FAT16533	NOT1	180
12701219	NOT1_FAT16533	NOT1	120
12701220	NOT1_FAT16533	NOT1	83
12701221	NOT1_FAT16533	NOT1	82
12701222	NOT1_FAT16533	NOT1	28
12701223	NOT1_FAT16533	NOT1	41
12701224	NOT1_FAT16533	NOT1	25
12701225	NOT1_FAT16533	NOT1	37
12701226	NOT1_FAT16533	NOT1	37
12701227	NOT1_FAT16533	NOT1	71
12701228	NOT1_FAT16533	NOT1	39
12701229	NOT1_FAT16533	NOT1	182
12701230	NOT1_FAT16533	NOT1	51
12701231	NOT1_FAT16533	NOT1	46
12701232	NOT1_FAT16533	NOT1	42
12701233	NOT1_FAT16533	NOT1	25
12701234	NOT1_FAT16533	NOT1	79
12701235	NOT1_FAT16533	NOT1	99
12701236	NOT1_FAT16533	NOT1	20
12701237	NOT1_FAT16533	NOT1	96
12701238	NOT1_FAT16533	NOT1	41
12701239	NOT1_FAT16533	NOT1	22
12701240	NOT1_FAT16533	NOT1	74
12701241	NOT1_FAT16533	NOT1	72
12701242	NOT1_FAT16533	NOT1	137
12701243	NOT1_FAT16533	NOT1	125
12701244	NOT1_FAT16533	NOT1	144
12701245	NOT1_FAT16533	NOT1	35
12701246	NOT1_FAT16533	NOT1	115
12701247	NOT1_FAT16533	NOT1	88
12701248	NOT1_FAT16533	NOT1	104
12701249	NOT1_FAT16533	NOT1	84
12701250	NOT1_FAT16533	NOT1	87
12701251	NOT1_FAT16533	NOT1	158
12701252	NOT1_FAT16533	NOT1	104
12701253	NOT1_FAT16533	NOT1	39
12701254	NOT1_FAT16533	NOT1	13
12701255	NOT1_FAT16533	NOT1	150
12701256	NOT1_FAT16533	NOT1	85
12701257	NOT1_FAT16533	NOT1	70
12701258	NOT1_FAT16533	NOT1	97
12701259	NOT1_FAT16533	NOT1	148
12701260	NOT1_FAT16533	NOT1	93
12701261	NOT1_FAT16533	NOT1	60
12701262	NOT1_FAT16533	NOT1	125
12701263	NOT1_FAT16533	NOT1	156
12701264	NOT1_FAT16533	NOT1	42
12701265	NOT1_FAT16533	NOT1	119
12701266	NOT1_FAT16533	NOT1	87
12701267	NOT1_FAT16533	NOT1	203
12701268	NOT1_FAT16533	NOT1	217
12701269	NOT1_FAT16533	NOT1	31
12701270	NOT1_FAT16533	NOT1	93
12701271	NOT1_FAT16533	NOT1	192
12701272	NOT1_FAT16533	NOT1	8
12701273	NOT1_FAT16533	NOT1	180
12701274	NOT1_FAT16533	NOT1	167
12701275	NOT1_FAT16533	NOT1	45
12701276	NOT1_FAT16533	NOT1	207
12701277	NOT1_FAT16533	NOT1	159
12701278	NOT1_FAT16533	NOT1	143
12701279	NOT1_FAT16533	NOT1	142
12701280	NOT1_FAT16533	NOT1	114
12701281	NOT1_FAT16533	NOT1	46
12701282	NOT1_FAT16533	NOT1	166
12701283	NOT1_FAT16533	NOT1	96
12701284	NOT1_FAT16533	NOT1	42
12701285	NOT1_FAT16533	NOT1	122
12701286	NOT1_FAT16533	NOT1	165
12701287	NOT1_FAT16533	NOT1	126
12701288	NOT1_FAT16533	NOT1	78
12701289	NOT1_FAT16533	NOT1	121
12701290	NOT1_FAT16533	NOT1	106
12701291	NOT1_FAT16533	NOT1	11
12701292	NOT1_FAT16533	NOT1	80
12701293	NOT1_FAT16533	NOT1	55
12701294	NOT1_FAT16533	NOT1	166
12701295	NOT1_FAT16533	NOT1	122
12701296	NOT1_FAT16533	NOT1	153
12701297	NOT1_FAT16533	NOT1	120
12701298	NOT1_FAT16533	NOT1	70
12701299	NOT1_FAT16533	NOT1	135
12701300	NOT1_FAT16533	NOT1	132
12701301	NOT1_FAT16533	NOT1	25
12701302	NOT1_FAT16533	NOT1	186
12701303	NOT1_FAT16533	NOT1	27
12701304	NOT1_FAT16533	NOT1	83
12701305	NOT1_FAT16533	NOT1	7
12701306	NOT1_FAT16533	NOT1	64
12701307	NOT1_FAT16533	NOT1	194
12701308	NOT1_FAT16533	NOT1	87
12701309	NOT1_FAT16533	NOT1	46
12701310	NOT1_FAT16533	NOT1	203
12701311	NOT1_FAT16533	NOT1	60
12701312	NOT1_FAT16533	NOT1	75
12701313	NOT1_FAT16533	NOT1	49
12701314	NOT1_FAT16533	NOT1	8
12701315	NOT1_FAT16533	NOT1	83
12701316	NOT1_FAT16533	NOT1	24
12701317	NOT1_FAT16533	NOT1	87
12701318	NOT1_FAT16533	NOT1	145
12701319	NOT1_FAT16533	NOT1	113
12701320	NOT1_FAT16533	NOT1	52
12701321	NOT1_FAT16533	NOT1	50
12701322	NOT1_FAT16533	NOT1	52
12701323	NOT1_FAT16533	NOT1	182
12701324	NOT1_FAT16533	NOT1	19
12701325	NOT1_FAT16533	NOT1	48
12701326	NOT1_FAT16533	NOT1	128
12701327	NOT1_FAT16533	NOT1	91
12701328	NOT1_FAT16533	NOT1	108
12701329	NOT1_FAT16533	NOT1	72
12701330	NOT1_FAT16533	NOT1	41
12701331	NOT1_FAT16533	NOT1	51
12701332	NOT1_FAT16533	NOT1	129
12701333	NOT1_FAT16533	NOT1	71
12701334	NOT1_FAT16533	NOT1	86
12701335	NOT1_FAT16533	NOT1	83
12701336	NOT1_FAT16533	NOT1	160
12701337	NOT1_FAT16533	NOT1	92
12701338	NOT1_FAT16533	NOT1	49
12701339	NOT1_FAT16533	NOT1	69
12701340	NOT1_FAT16533	NOT1	27
12701341	NOT1_FAT16533	NOT1	135
12701342	NOT1_FAT16533	NOT1	46
12701343	NOT1_FAT16533	NOT1	31
12701344	NOT1_FAT16533	NOT1	66
12701345	NOT1_FAT16533	NOT1	106
12701346	NOT1_FAT16533	NOT1	65
12701347	NOT1_FAT16533	NOT1	44
12701348	NOT1_FAT16533	NOT1	152
12701349	NOT1_FAT16533	NOT1	151
12701350	NOT1_FAT16533	NOT1	134
12701351	NOT1_FAT16533	NOT1	55
12701352	NOT1_FAT16533	NOT1	25
12701353	NOT1_FAT16533	NOT1	57
12701354	NOT1_FAT16533	NOT1	57
12701355	NOT1_FAT16533	NOT1	61
12701356	NOT1_FAT16533	NOT1	102
12701357	NOT1_FAT16533	NOT1	65
12701358	NOT1_FAT16533	NOT1	77
12701359	NOT1_FAT16533	NOT1	25
12701360	NOT1_FAT16533	NOT1	23
12701361	NOT1_FAT16533	NOT1	167
12701362	NOT1_FAT16533	NOT1	165
12701363	NOT1_FAT16533	NOT1	115
12701364	NOT1_FAT16533	NOT1	55
12701365	NOT1_FAT16533	NOT1	20
12701366	NOT1_FAT16533	NOT1	37
12701367	NOT1_FAT16533	NOT1	68
12701368	NOT1_FAT16533	NOT1	95
12701369	NOT1_FAT16533	NOT1	27
12701370	NOT1_FAT16533	NOT1	24
12701371	NOT1_FAT16533	NOT1	124
12701372	NOT1_FAT16533	NOT1	68
12701373	NOT1_FAT16533	NOT1	69
12701374	NOT1_FAT16533	NOT1	106
12701375	NOT1_FAT16533	NOT1	118
12701376	NOT1_FAT16533	NOT1	53
12701377	NOT1_FAT16533	NOT1	31
12701378	NOT1_FAT16533	NOT1	59
12701379	NOT1_FAT16533	NOT1	132
12701380	NOT1_FAT16533	NOT1	143
12701381	NOT1_FAT16533	NOT1	55
12701382	NOT1_FAT16533	NOT1	44
12701383	NOT1_FAT16533	NOT1	37
12701384	NOT1_FAT16533	NOT1	21
12701385	NOT1_FAT16533	NOT1	213
12701386	NOT1_FAT16533	NOT1	138
12701387	NOT1_FAT16533	NOT1	56
12701388	NOT1_FAT16533	NOT1	117
12701389	NOT1_FAT16533	NOT1	24
12701390	NOT1_FAT16533	NOT1	106
12701391	NOT1_FAT16533	NOT1	42
12701392	NOT1_FAT16533	NOT1	124
12701393	NOT1_FAT16533	NOT1	64
12701394	NOT1_FAT16533	NOT1	57
12701395	NOT1_FAT16533	NOT1	92
12701396	NOT1_FAT16533	NOT1	36
12701397	NOT1_FAT16533	NOT1	25
12701398	NOT1_FAT16533	NOT1	119
12701399	NOT1_FAT16533	NOT1	54
12701400	NOT1_FAT16533	NOT1	91
12701401	NOT1_FAT16533	NOT1	49
12701402	NOT1_FAT16533	NOT1	40
12701403	NOT1_FAT16533	NOT1	87
12701404	NOT1_FAT16533	NOT1	68
12701405	NOT1_FAT16533	NOT1	92
12701406	NOT1_FAT16533	NOT1	59
12701407	NOT1_FAT16533	NOT1	59
12701408	NOT1_FAT16533	NOT1	28
12701409	NOT1_FAT16533	NOT1	47
12701410	NOT1_FAT16533	NOT1	84
12701411	NOT1_FAT16533	NOT1	40
12701412	NOT1_FAT16533	NOT1	170
12701413	NOT1_FAT16533	NOT1	135
12701414	NOT1_FAT16533	NOT1	116
12701415	NOT1_FAT16533	NOT1	114
12701416	NOT1_FAT16533	NOT1	56
12701417	NOT1_FAT16533	NOT1	213
12701418	NOT1_FAT16533	NOT1	42
12701419	NOT1_FAT16533	NOT1	118
12701420	NOT1_FAT16533	NOT1	76
12701421	NOT1_FAT16533	NOT1	62
12701422	NOT1_FAT16533	NOT1	146
12701423	NOT1_FAT16533	NOT1	26
12701424	NOT1_FAT16533	NOT1	71
12701425	NOT1_FAT16533	NOT1	150
12701426	NOT1_FAT16533	NOT1	81
12701427	NOT1_FAT16533	NOT1	123
12701428	NOT1_FAT16533	NOT1	39
12701429	NOT1_FAT16533	NOT1	25
12701430	NOT1_FAT16533	NOT1	42
12701431	NOT1_FAT16533	NOT1	44
12701432	NOT1_FAT16533	NOT1	106
12701433	NOT1_FAT16533	NOT1	85
12701434	NOT1_FAT16533	NOT1	54
12701435	NOT1_FAT16533	NOT1	139
12701436	NOT1_FAT16533	NOT1	52
12701437	NOT1_FAT16533	NOT1	39
12701438	NOT1_FAT16533	NOT1	48
12701439	NOT1_FAT16533	NOT1	50
12701440	NOT1_FAT16533	NOT1	63
12701441	NOT1_FAT16533	NOT1	108
12701442	NOT1_FAT16533	NOT1	69
12701443	NOT1_FAT16533	NOT1	73
12701444	NOT1_FAT16533	NOT1	106
12701445	NOT1_FAT16533	NOT1	45
12701446	NOT1_FAT16533	NOT1	52
12701447	NOT1_FAT16533	NOT1	61
12701448	NOT1_FAT16533	NOT1	86
12701449	NOT1_FAT16533	NOT1	13
12701450	NOT1_FAT16533	NOT1	67
12701451	NOT1_FAT16533	NOT1	29
12701452	NOT1_FAT16533	NOT1	128
12701453	NOT1_FAT16533	NOT1	34
12701454	NOT1_FAT16533	NOT1	201
12701455	NOT1_FAT16533	NOT1	33
12701456	NOT1_FAT16533	NOT1	57
12701457	NOT1_FAT16533	NOT1	22
12701458	NOT1_FAT16533	NOT1	109
12701459	NOT1_FAT16533	NOT1	60
12701460	NOT1_FAT16533	NOT1	115
12701461	NOT1_FAT16533	NOT1	147
12701462	NOT1_FAT16533	NOT1	24
12701463	NOT1_FAT16533	NOT1	63
12701464	NOT1_FAT16533	NOT1	42
12701465	NOT1_FAT16533	NOT1	128
12701466	NOT1_FAT16533	NOT1	174
12701467	NOT1_FAT16533	NOT1	15
12701468	NOT1_FAT16533	NOT1	56
12701469	NOT1_FAT16533	NOT1	73
12701470	NOT1_FAT16533	NOT1	80
12701471	NOT1_FAT16533	NOT1	61
12701472	NOT1_FAT16533	NOT1	67
12701473	NOT1_FAT16533	NOT1	48
12701474	NOT1_FAT16533	NOT1	69
12701475	NOT1_FAT16533	NOT1	62
12701476	NOT1_FAT16533	NOT1	18
12701477	NOT1_FAT16533	NOT1	43
12701478	NOT1_FAT16533	NOT1	68
12701479	NOT1_FAT16533	NOT1	174
12701480	NOT1_FAT16533	NOT1	41
12701481	NOT1_FAT16533	NOT1	52
12701482	NOT1_FAT16533	NOT1	109
12701483	NOT1_FAT16533	NOT1	97
12701484	NOT1_FAT16533	NOT1	54
12701485	NOT1_FAT16533	NOT1	115
12701486	NOT1_FAT16533	NOT1	86
12701487	NOT1_FAT16533	NOT1	80
12701488	NOT1_FAT16533	NOT1	32
12701489	NOT1_FAT16533	NOT1	122
12701490	NOT1_FAT16533	NOT1	35
12701491	NOT1_FAT16533	NOT1	31
12701492	NOT1_FAT16533	NOT1	135
12701493	NOT1_FAT16533	NOT1	36
12701494	NOT1_FAT16533	NOT1	30
12701495	NOT1_FAT16533	NOT1	156
12701496	NOT1_FAT16533	NOT1	10
12701497	NOT1_FAT16533	NOT1	96
12701498	NOT1_FAT16533	NOT1	81
12701499	NOT1_FAT16533	NOT1	26
12701500	NOT1_FAT16533	NOT1	51
12701501	NOT1_FAT16533	NOT1	52
12701502	NOT1_FAT16533	NOT1	80
12701503	NOT1_FAT16533	NOT1	59
12701504	NOT1_FAT16533	NOT1	107
12701505	NOT1_FAT16533	NOT1	75
12701506	NOT1_FAT16533	NOT1	46
12701507	NOT1_FAT16533	NOT1	77
12701508	NOT1_FAT16533	NOT1	94
12701509	NOT1_FAT16533	NOT1	84
12701510	NOT1_FAT16533	NOT1	61
12701511	NOT1_FAT16533	NOT1	28
12701512	NOT1_FAT16533	NOT1	135
12701513	NOT1_FAT16533	NOT1	48
12701514	NOT1_FAT16533	NOT1	39
12701515	NOT1_FAT16533	NOT1	73
12701516	NOT1_FAT16533	NOT1	86
12701517	NOT1_FAT16533	NOT1	65
12701518	NOT1_FAT16533	NOT1	146
12701519	NOT1_FAT16533	NOT1	49
12701520	NOT1_FAT16533	NOT1	20
12701521	NOT1_FAT16533	NOT1	49
12701522	NOT1_FAT16533	NOT1	87
12701523	NOT1_FAT16533	NOT1	44
12701524	NOT1_FAT16533	NOT1	77
12701525	NOT1_FAT16533	NOT1	67
12701526	NOT1_FAT16533	NOT1	49
12701527	NOT1_FAT16533	NOT1	46
12701528	NOT1_FAT16533	NOT1	32
12701529	NOT1_FAT16533	NOT1	45
12701530	NOT1_FAT16533	NOT1	73
12701531	NOT1_FAT16533	NOT1	32
12701532	NOT1_FAT16533	NOT1	136
12701533	NOT1_FAT16533	NOT1	86
12701534	NOT1_FAT16533	NOT1	70
12701535	NOT1_FAT16533	NOT1	168
12701536	NOT1_FAT16533	NOT1	62
12701537	NOT1_FAT16533	NOT1	85
12701538	NOT1_FAT16533	NOT1	144
12701539	NOT1_FAT16533	NOT1	32
12701540	NOT1_FAT16533	NOT1	127
12701541	NOT1_FAT16533	NOT1	39
12701542	NOT1_FAT16533	NOT1	42
12701543	NOT1_FAT16533	NOT1	95
12701544	NOT1_FAT16533	NOT1	52
12701545	NOT1_FAT16533	NOT1	76
12701546	NOT1_FAT16533	NOT1	97
12701547	NOT1_FAT16533	NOT1	189
12701548	NOT1_FAT16533	NOT1	78
12701549	NOT1_FAT16533	NOT1	112
12701550	NOT1_FAT16533	NOT1	88
12701551	NOT1_FAT16533	NOT1	52
12701552	NOT1_FAT16533	NOT1	38
12701553	NOT1_FAT16533	NOT1	131
12701554	NOT1_FAT16533	NOT1	115
12701555	NOT1_FAT16533	NOT1	94
12701556	NOT1_FAT16533	NOT1	52
12701557	NOT1_FAT16533	NOT1	100
12701558	NOT1_FAT16533	NOT1	45
12701559	NOT1_FAT16533	NOT1	57
12701560	NOT1_FAT16533	NOT1	122
12701561	NOT1_FAT16533	NOT1	145
12701562	NOT1_FAT16533	NOT1	176
12701563	NOT1_FAT16533	NOT1	72
12701564	NOT1_FAT16533	NOT1	57
12701565	NOT1_FAT16533	NOT1	86
12701566	NOT1_FAT16533	NOT1	9
12701567	NOT1_FAT16533	NOT1	21
12701568	NOT1_FAT16533	NOT1	157
12701569	NOT1_FAT16533	NOT1	41
12701570	NOT1_FAT16533	NOT1	55
12701571	NOT1_FAT16533	NOT1	62
12701572	NOT1_FAT16533	NOT1	105
12701573	NOT1_FAT16533	NOT1	180
12701574	NOT1_FAT16533	NOT1	138
12701575	NOT1_FAT16533	NOT1	44
12701576	NOT1_FAT16533	NOT1	121
12701577	NOT1_FAT16533	NOT1	21
12701578	NOT1_FAT16533	NOT1	176
12701579	NOT1_FAT16533	NOT1	147
12701580	NOT1_FAT16533	NOT1	66
12701581	NOT1_FAT16533	NOT1	64
12701582	NOT1_FAT16533	NOT1	53
12701583	NOT1_FAT16533	NOT1	57
12701584	NOT1_FAT16533	NOT1	64
12701585	NOT1_FAT16533	NOT1	39
12701586	NOT1_FAT16533	NOT1	56
12701587	NOT1_FAT16533	NOT1	28
12701588	NOT1_FAT16533	NOT1	85
12701589	NOT1_FAT16533	NOT1	48
12701590	NOT1_FAT16533	NOT1	17
12701591	NOT1_FAT16533	NOT1	58
12701592	NOT1_FAT16533	NOT1	59
12701593	NOT1_FAT16533	NOT1	189
12701594	NOT1_FAT16533	NOT1	104
12701595	NOT1_FAT16533	NOT1	154
12701596	NOT1_FAT16533	NOT1	116
12701597	NOT1_FAT16533	NOT1	41
12701598	NOT1_FAT16533	NOT1	37
12701599	NOT1_FAT16533	NOT1	148
12701600	NOT1_FAT16533	NOT1	46
12701601	NOT1_FAT16533	NOT1	30
12701602	NOT1_FAT16533	NOT1	122
12701603	NOT1_FAT16533	NOT1	10
12701604	NOT1_FAT16533	NOT1	134
12701605	NOT1_FAT16533	NOT1	73
12701606	NOT1_FAT16533	NOT1	141
12701607	NOT1_FAT16533	NOT1	68
12701608	NOT1_FAT16533	NOT1	102
12701609	NOT1_FAT16533	NOT1	42
12701610	NOT1_FAT16533	NOT1	110
12701611	NOT1_FAT16533	NOT1	30
12701612	NOT1_FAT16533	NOT1	29
12701613	NOT1_FAT16533	NOT1	50
12701614	NOT1_FAT16533	NOT1	79
12701615	NOT1_FAT16533	NOT1	193
12701616	NOT1_FAT16533	NOT1	58
12701617	NOT1_FAT16533	NOT1	34
12701618	NOT1_FAT16533	NOT1	45
12701619	NOT1_FAT16533	NOT1	138
12701620	NOT1_FAT16533	NOT1	80
12701621	NOT1_FAT16533	NOT1	194
12701622	NOT1_FAT16533	NOT1	68
12701623	NOT1_FAT16533	NOT1	88
12701624	NOT1_FAT16533	NOT1	119
12701625	NOT1_FAT16533	NOT1	130
12701626	NOT1_FAT16533	NOT1	114
12701627	NOT1_FAT16533	NOT1	96
12701628	NOT1_FAT16533	NOT1	64
12701629	NOT1_FAT16533	NOT1	155
12701630	NOT1_FAT16533	NOT1	69
12701631	NOT1_FAT16533	NOT1	57
12701632	NOT1_FAT16533	NOT1	34
12701633	NOT1_FAT16533	NOT1	110
12701634	NOT1_FAT16533	NOT1	64
12701635	NOT1_FAT16533	NOT1	100
12701636	NOT1_FAT16533	NOT1	134
12701637	NOT1_FAT16533	NOT1	65
12701638	NOT1_FAT16533	NOT1	54
12701639	NOT1_FAT16533	NOT1	74
12701640	NOT1_FAT16533	NOT1	176
12701641	NOT1_FAT16533	NOT1	161
12701642	NOT1_FAT16533	NOT1	24
12701643	NOT1_FAT16533	NOT1	66
12701644	NOT1_FAT16533	NOT1	24
12701645	NOT1_FAT16533	NOT1	45
12701646	NOT1_FAT16533	NOT1	76
12701647	NOT1_FAT16533	NOT1	98
12701648	NOT1_FAT16533	NOT1	32
12701649	NOT1_FAT16533	NOT1	48
12701650	NOT1_FAT16533	NOT1	52
12701651	NOT1_FAT16533	NOT1	84
12701652	NOT1_FAT16533	NOT1	67
12701653	NOT1_FAT16533	NOT1	113
12701654	NOT1_FAT16533	NOT1	37
12701655	NOT1_FAT16533	NOT1	67
12701656	NOT1_FAT16533	NOT1	68
12701657	NOT1_FAT16533	NOT1	76
12701658	NOT1_FAT16533	NOT1	89
12701659	NOT1_FAT16533	NOT1	73
12701660	NOT1_FAT16533	NOT1	43
12701661	NOT1_FAT16533	NOT1	62
12701662	NOT1_FAT16533	NOT1	93
12701663	NOT1_FAT16533	NOT1	51
12701664	NOT1_FAT16533	NOT1	43
12701665	NOT1_FAT16533	NOT1	164
12701666	NOT1_FAT16533	NOT1	45
12701667	NOT1_FAT16533	NOT1	53
12701668	NOT1_FAT16533	NOT1	79
12701669	NOT1_FAT16533	NOT1	186
12701670	NOT1_FAT16533	NOT1	102
12701671	NOT1_FAT16533	NOT1	46
12701672	NOT1_FAT16533	NOT1	121
12701673	NOT1_FAT16533	NOT1	84
12701674	NOT1_FAT16533	NOT1	146
12701675	NOT1_FAT16533	NOT1	116
12701676	NOT1_FAT16533	NOT1	20
12701677	NOT1_FAT16533	NOT1	195
12701678	NOT1_FAT16533	NOT1	75
12701679	NOT1_FAT16533	NOT1	127
12701680	NOT1_FAT16533	NOT1	219
12701681	NOT1_FAT16533	NOT1	91
12701682	NOT1_FAT16533	NOT1	30
12701683	NOT1_FAT16533	NOT1	155
12701684	NOT1_FAT16533	NOT1	128
12701685	NOT1_FAT16533	NOT1	105
12701686	NOT1_FAT16533	NOT1	47
12701687	NOT1_FAT16533	NOT1	25
12701688	NOT1_FAT16533	NOT1	88
12701689	NOT1_FAT16533	NOT1	64
12701690	NOT1_FAT16533	NOT1	155
12701691	NOT1_FAT16533	NOT1	129
12701692	NOT1_FAT16533	NOT1	44
12701693	NOT1_FAT16533	NOT1	33
12701694	NOT1_FAT16533	NOT1	136
12701695	NOT1_FAT16533	NOT1	80
12701696	NOT1_FAT16533	NOT1	93
12701697	NOT1_FAT16533	NOT1	86
12701698	NOT1_FAT16533	NOT1	124
12701699	NOT1_FAT16533	NOT1	32
12701700	NOT1_FAT16533	NOT1	151
12701701	NOT1_FAT16533	NOT1	155
12701702	NOT1_FAT16533	NOT1	170
12701703	NOT1_FAT16533	NOT1	52
12701704	NOT1_FAT16533	NOT1	34
12701705	NOT1_FAT16533	NOT1	34
12701706	NOT1_FAT16533	NOT1	116
12701707	NOT1_FAT16533	NOT1	82
12701708	NOT1_FAT16533	NOT1	258
12701709	NOT1_FAT16533	NOT1	65
12701710	NOT1_FAT16533	NOT1	42
12701711	NOT1_FAT16533	NOT1	39
12701712	NOT1_FAT16533	NOT1	68
12701713	NOT1_FAT16533	NOT1	54
12701714	NOT1_FAT16533	NOT1	64
12701715	NOT1_FAT16533	NOT1	200
12701716	NOT1_FAT16533	NOT1	79
12701717	NOT1_FAT16533	NOT1	153
12701718	NOT1_FAT16533	NOT1	81
12701719	NOT1_FAT16533	NOT1	131
12701720	NOT1_FAT16533	NOT1	36
12701721	NOT1_FAT16533	NOT1	20
12701722	NOT1_FAT16533	NOT1	177
12701723	NOT1_FAT16533	NOT1	21
12701724	NOT1_FAT16533	NOT1	133
12701725	NOT1_FAT16533	NOT1	58
12701726	NOT1_FAT16533	NOT1	113
12701727	NOT1_FAT16533	NOT1	106
12701728	NOT1_FAT16533	NOT1	81
12701729	NOT1_FAT16533	NOT1	63
12701730	NOT1_FAT16533	NOT1	8
12701731	NOT1_FAT16533	NOT1	53
12701732	NOT1_FAT16533	NOT1	93
12701733	NOT1_FAT16533	NOT1	15
12701734	NOT1_FAT16533	NOT1	39
12701735	NOT1_FAT16533	NOT1	44
12701736	NOT1_FAT16533	NOT1	176
12701737	NOT1_FAT16533	NOT1	51
12701738	NOT1_FAT16533	NOT1	90
12701739	NOT1_FAT16533	NOT1	35
12701740	NOT1_FAT16533	NOT1	104
12701741	NOT1_FAT16533	NOT1	25
12701742	NOT1_FAT16533	NOT1	70
12701743	NOT1_FAT16533	NOT1	76
12701744	NOT1_FAT16533	NOT1	67
12701745	NOT1_FAT16533	NOT1	73
12701746	NOT1_FAT16533	NOT1	266
12701747	NOT1_FAT16533	NOT1	60
12701748	NOT1_FAT16533	NOT1	54
12701749	NOT1_FAT16533	NOT1	148
12701750	NOT1_FAT16533	NOT1	173
12701751	NOT1_FAT16533	NOT1	167
12701752	NOT1_FAT16533	NOT1	150
12701753	NOT1_FAT16533	NOT1	38
12701754	NOT1_FAT16533	NOT1	125
12701755	NOT1_FAT16533	NOT1	72
12701756	NOT1_FAT16533	NOT1	71
12701757	NOT1_FAT16533	NOT1	85
12701758	NOT1_FAT16533	NOT1	158
12701759	NOT1_FAT16533	NOT1	26
12701760	NOT1_FAT16533	NOT1	49
12701761	NOT1_FAT16533	NOT1	159
12701762	NOT1_FAT16533	NOT1	47
12701763	NOT1_FAT16533	NOT1	57
12701764	NOT1_FAT16533	NOT1	86
12701765	NOT1_FAT16533	NOT1	168
12701766	NOT1_FAT16533	NOT1	160
12701767	NOT1_FAT16533	NOT1	67
12701768	NOT1_FAT16533	NOT1	23
12701769	NOT1_FAT16533	NOT1	199
12701770	NOT1_FAT16533	NOT1	45
12701771	NOT1_FAT16533	NOT1	117
12701772	NOT1_FAT16533	NOT1	128
12701773	NOT1_FAT16533	NOT1	120
12701774	NOT1_FAT16533	NOT1	94
12701775	NOT1_FAT16533	NOT1	79
12701776	NOT1_FAT16533	NOT1	208
12701777	NOT1_FAT16533	NOT1	114
12701778	NOT1_FAT16533	NOT1	71
12701779	NOT1_FAT16533	NOT1	61
12701780	NOT1_FAT16533	NOT1	52
12701781	NOT1_FAT16533	NOT1	32
12701782	NOT1_FAT16533	NOT1	68
12701783	NOT1_FAT16533	NOT1	45
12701784	NOT1_FAT16533	NOT1	172
12701785	NOT1_FAT16533	NOT1	110
12701786	NOT1_FAT16533	NOT1	87
12701787	NOT1_FAT16533	NOT1	66
12701788	NOT1_FAT16533	NOT1	92
12701789	NOT1_FAT16533	NOT1	78
12701790	NOT1_FAT16533	NOT1	181
12701791	NOT1_FAT16533	NOT1	121
12701792	NOT1_FAT16533	NOT1	85
12701793	NOT1_FAT16533	NOT1	84
12701794	NOT1_FAT16533	NOT1	111
12701795	NOT1_FAT16533	NOT1	23
12701796	NOT1_FAT16533	NOT1	47
12701797	NOT1_FAT16533	NOT1	98
12701798	NOT1_FAT16533	NOT1	19
12701799	NOT1_FAT16533	NOT1	25
12701800	NOT1_FAT16533	NOT1	109
12701801	NOT1_FAT16533	NOT1	41
12701802	NOT1_FAT16533	NOT1	138
12701803	NOT1_FAT16533	NOT1	44
12701804	NOT1_FAT16533	NOT1	88
12701805	NOT1_FAT16533	NOT1	54
12701806	NOT1_FAT16533	NOT1	61
12701807	NOT1_FAT16533	NOT1	81
12701808	NOT1_FAT16533	NOT1	43
12701809	NOT1_FAT16533	NOT1	65
12701810	NOT1_FAT16533	NOT1	132
12701811	NOT1_FAT16533	NOT1	82
12701812	NOT1_FAT16533	NOT1	87
12701813	NOT1_FAT16533	NOT1	133
12701814	NOT1_FAT16533	NOT1	98
12701815	NOT1_FAT16533	NOT1	39
12701816	NOT1_FAT16533	NOT1	46
12701817	NOT1_FAT16533	NOT1	77
12701818	NOT1_FAT16533	NOT1	164
12701819	NOT1_FAT16533	NOT1	32
12701820	NOT1_FAT16533	NOT1	100
12701821	NOT1_FAT16533	NOT1	30
12701822	NOT1_FAT16533	NOT1	72
12701823	NOT1_FAT16533	NOT1	47
12701824	NOT1_FAT16533	NOT1	17
12701825	NOT1_FAT16533	NOT1	26
12701826	NOT1_FAT16533	NOT1	43
12701827	NOT1_FAT16533	NOT1	55
12701828	NOT1_FAT16533	NOT1	8
12701829	NOT1_FAT16533	NOT1	181
12701830	NOT1_FAT16533	NOT1	196
12701831	NOT1_FAT16533	NOT1	8
12701832	NOT1_FAT16533	NOT1	32
12701833	NOT1_FAT16533	NOT1	28
12701834	NOT1_FAT16533	NOT1	34
12701835	NOT1_FAT16533	NOT1	194
12701836	NOT1_FAT16533	NOT1	82
12701837	NOT1_FAT16533	NOT1	146
12701838	NOT1_FAT16533	NOT1	66
12701839	NOT1_FAT16533	NOT1	78
12701840	NOT1_FAT16533	NOT1	41
12701841	NOT1_FAT16533	NOT1	96
12701842	NOT1_FAT16533	NOT1	58
12701843	NOT1_FAT16533	NOT1	21
12701844	NOT1_FAT16533	NOT1	65
12701845	NOT1_FAT16533	NOT1	19
12701846	NOT1_FAT16533	NOT1	44
12701847	NOT1_FAT16533	NOT1	34
12701848	NOT1_FAT16533	NOT1	60
12701849	NOT1_FAT16533	NOT1	101
12701850	NOT1_FAT16533	NOT1	50
12701851	NOT1_FAT16533	NOT1	41
12701852	NOT1_FAT16533	NOT1	64
12701853	NOT1_FAT16533	NOT1	32
12701854	NOT1_FAT16533	NOT1	101
12701855	NOT1_FAT16533	NOT1	48
12701856	NOT1_FAT16533	NOT1	103
12701857	NOT1_FAT16533	NOT1	75
12701858	NOT1_FAT16533	NOT1	147
12701859	NOT1_FAT16533	NOT1	45
12701860	NOT1_FAT16533	NOT1	21
12701861	NOT1_FAT16533	NOT1	30
12701862	NOT1_FAT16533	NOT1	38
12701863	NOT1_FAT16533	NOT1	93
12701864	NOT1_FAT16533	NOT1	23
12701865	NOT1_FAT16533	NOT1	83
12701866	NOT1_FAT16533	NOT1	169
12701867	NOT1_FAT16533	NOT1	80
12701868	NOT1_FAT16533	NOT1	44
12701869	NOT1_FAT16533	NOT1	84
12701870	NOT1_FAT16533	NOT1	118
12701871	NOT1_FAT16533	NOT1	40
12701872	NOT1_FAT16533	NOT1	72
12701873	NOT1_FAT16533	NOT1	143
12701874	NOT1_FAT16533	NOT1	13
12701875	NOT1_FAT16533	NOT1	83
12701876	NOT1_FAT16533	NOT1	63
12701877	NOT1_FAT16533	NOT1	49
12701878	NOT1_FAT16533	NOT1	128
12701879	NOT1_FAT16533	NOT1	56
12701880	NOT1_FAT16533	NOT1	94
12701881	NOT1_FAT16533	NOT1	64
12701882	NOT1_FAT16533	NOT1	115
12701883	NOT1_FAT16533	NOT1	150
12701884	NOT1_FAT16533	NOT1	15
12701885	NOT1_FAT16533	NOT1	82
12701886	NOT1_FAT16533	NOT1	82
12701887	NOT1_FAT16533	NOT1	53
12701888	NOT1_FAT16533	NOT1	54
12701889	NOT1_FAT16533	NOT1	64
12701890	NOT1_FAT16533	NOT1	89
12701891	NOT1_FAT16533	NOT1	83
12701892	NOT1_FAT16533	NOT1	135
12701893	NOT1_FAT16533	NOT1	42
12701894	NOT1_FAT16533	NOT1	160
12701895	NOT1_FAT16533	NOT1	28
12701896	NOT1_FAT16533	NOT1	175
12701897	NOT1_FAT16533	NOT1	90
12701898	NOT1_FAT16533	NOT1	63
12701899	NOT1_FAT16533	NOT1	32
12701900	NOT1_FAT16533	NOT1	37
12701901	NOT1_FAT16533	NOT1	31
12701902	NOT1_FAT16533	NOT1	100
12701903	NOT1_FAT16533	NOT1	62
12701904	NOT1_FAT16533	NOT1	160
12701905	NOT1_FAT16533	NOT1	84
12701906	NOT1_FAT16533	NOT1	97
12701907	NOT1_FAT16533	NOT1	151
12701908	NOT1_FAT16533	NOT1	117
12701909	NOT1_FAT16533	NOT1	204
12701910	NOT1_FAT16533	NOT1	113
12701911	NOT1_FAT16533	NOT1	45
12701912	NOT1_FAT16533	NOT1	38
12701913	NOT1_FAT16533	NOT1	65
12701914	NOT1_FAT16533	NOT1	11
12701915	NOT1_FAT16533	NOT1	58
12701916	NOT1_FAT16533	NOT1	71
12701917	NOT1_FAT16533	NOT1	63
12701918	NOT1_FAT16533	NOT1	36
12701919	NOT1_FAT16533	NOT1	43
12701920	NOT1_FAT16533	NOT1	74
12701921	NOT1_FAT16533	NOT1	124
12701922	NOT1_FAT16533	NOT1	42
12701923	NOT1_FAT16533	NOT1	44
12701924	NOT1_FAT16533	NOT1	42
12701925	NOT1_FAT16533	NOT1	210
12701926	NOT1_FAT16533	NOT1	52
12701927	NOT1_FAT16533	NOT1	54
12701928	NOT1_FAT16533	NOT1	151
12701929	NOT1_FAT16533	NOT1	116
12701930	NOT1_FAT16533	NOT1	197
12701931	NOT1_FAT16533	NOT1	31
12701932	NOT1_FAT16533	NOT1	30
12701933	NOT1_FAT16533	NOT1	77
12701934	NOT1_FAT16533	NOT1	96
12701935	NOT1_FAT16533	NOT1	167
12701936	NOT1_FAT16533	NOT1	33
12701937	NOT1_FAT16533	NOT1	198
12701938	NOT1_FAT16533	NOT1	54
12701939	NOT1_FAT16533	NOT1	97
12701940	NOT1_FAT16533	NOT1	116
12701941	NOT1_FAT16533	NOT1	58
12701942	NOT1_FAT16533	NOT1	32
12701943	NOT1_FAT16533	NOT1	106
12701944	NOT1_FAT16533	NOT1	141
12701945	NOT1_FAT16533	NOT1	95
12701946	NOT1_FAT16533	NOT1	155
12701947	NOT1_FAT16533	NOT1	46
12701948	NOT1_FAT16533	NOT1	59
12701949	NOT1_FAT16533	NOT1	106
12701950	NOT1_FAT16533	NOT1	115
12701951	NOT1_FAT16533	NOT1	65
12701952	NOT1_FAT16533	NOT1	75
12701953	NOT1_FAT16533	NOT1	156
12701954	NOT1_FAT16533	NOT1	55
12701955	NOT1_FAT16533	NOT1	61
12701956	NOT1_FAT16533	NOT1	78
12701957	NOT1_FAT16533	NOT1	122
12701958	NOT1_FAT16533	NOT1	23
12701959	NOT1_FAT16533	NOT1	124
12701960	NOT1_FAT16533	NOT1	35
12701961	NOT1_FAT16533	NOT1	57
12701962	NOT1_FAT16533	NOT1	131
12701963	NOT1_FAT16533	NOT1	175
12701964	NOT1_FAT16533	NOT1	99
12701965	NOT1_FAT16533	NOT1	37
12701966	NOT1_FAT16533	NOT1	26
12701967	NOT1_FAT16533	NOT1	33
12701968	NOT1_FAT16533	NOT1	101
12701969	NOT1_FAT16533	NOT1	38
12701970	NOT1_FAT16533	NOT1	75
12701971	NOT1_FAT16533	NOT1	48
12701972	NOT1_FAT16533	NOT1	83
12701973	NOT1_FAT16533	NOT1	64
12701974	NOT1_FAT16533	NOT1	58
12701975	NOT1_FAT16533	NOT1	101
12701976	NOT1_FAT16533	NOT1	111
12701977	NOT1_FAT16533	NOT1	77
12701978	NOT1_FAT16533	NOT1	68
12701979	NOT1_FAT16533	NOT1	17
12701980	NOT1_FAT16533	NOT1	213
12701981	NOT1_FAT16533	NOT1	36
12701982	NOT1_FAT16533	NOT1	108
12701983	NOT1_FAT16533	NOT1	180
12701984	NOT1_FAT16533	NOT1	69
12701985	NOT1_FAT16533	NOT1	163
12701986	NOT1_FAT16533	NOT1	39
12701987	NOT1_FAT16533	NOT1	13
12701988	NOT1_FAT16533	NOT1	12
12701989	NOT1_FAT16533	NOT1	78
12701990	NOT1_FAT16533	NOT1	161
12701991	NOT1_FAT16533	NOT1	78
12701992	NOT1_FAT16533	NOT1	45
12701993	NOT1_FAT16533	NOT1	63
12701994	NOT1_FAT16533	NOT1	23
12701995	NOT1_FAT16533	NOT1	27
12701996	NOT1_FAT16533	NOT1	61
12701997	NOT1_FAT16533	NOT1	68
12701998	NOT1_FAT16533	NOT1	65
12701999	NOT1_FAT16533	NOT1	45
12702000	NOT1_FAT16533	NOT1	23
12702001	NOT1_FAT16533	NOT1	43
12702002	NOT1_FAT16533	NOT1	101
12702003	NOT1_FAT16533	NOT1	43
12702004	NOT1_FAT16533	NOT1	228
12702005	NOT1_FAT16533	NOT1	138
12702006	NOT1_FAT16533	NOT1	88
12702007	NOT1_FAT16533	NOT1	93
12702008	NOT1_FAT16533	NOT1	44
12702009	NOT1_FAT16533	NOT1	52
12702010	NOT1_FAT16533	NOT1	58
12702011	NOT1_FAT16533	NOT1	70
12702012	NOT1_FAT16533	NOT1	98
12702013	NOT1_FAT16533	NOT1	107
12702014	NOT1_FAT16533	NOT1	174
12702015	NOT1_FAT16533	NOT1	48
12702016	NOT1_FAT16533	NOT1	88
12702017	NOT1_FAT16533	NOT1	12
12702018	NOT1_FAT16533	NOT1	56
12702019	NOT1_FAT16533	NOT1	34
12702020	NOT1_FAT16533	NOT1	125
12702021	NOT1_FAT16533	NOT1	35
12702022	NOT1_FAT16533	NOT1	73
12702023	NOT1_FAT16533	NOT1	63
12702024	NOT1_FAT16533	NOT1	41
12702025	NOT1_FAT16533	NOT1	81
12702026	NOT1_FAT16533	NOT1	41
12702027	NOT1_FAT16533	NOT1	69
12702028	NOT1_FAT16533	NOT1	109
12702029	NOT1_FAT16533	NOT1	51
12702030	NOT1_FAT16533	NOT1	51
12702031	NOT1_FAT16533	NOT1	58
12702032	NOT1_FAT16533	NOT1	194
12702033	NOT1_FAT16533	NOT1	193
12702034	NOT1_FAT16533	NOT1	84
12702035	NOT1_FAT16533	NOT1	92
12702036	NOT1_FAT16533	NOT1	79
12702037	NOT1_FAT16533	NOT1	100
12702038	NOT1_FAT16533	NOT1	182
12702039	NOT1_FAT16533	NOT1	53
12702040	NOT1_FAT16533	NOT1	99
12702041	NOT1_FAT16533	NOT1	45
12702042	NOT1_FAT16533	NOT1	9
12702043	NOT1_FAT16533	NOT1	213
12702044	NOT1_FAT16533	NOT1	43
12702045	NOT1_FAT16533	NOT1	24
12702046	NOT1_FAT16533	NOT1	60
12702047	NOT1_FAT16533	NOT1	34
12702048	NOT1_FAT16533	NOT1	53
12702049	NOT1_FAT16533	NOT1	134
12702050	NOT1_FAT16533	NOT1	99
12702051	NOT1_FAT16533	NOT1	66
12702052	NOT1_FAT16533	NOT1	55
12702053	NOT1_FAT16533	NOT1	114
12702054	NOT1_FAT16533	NOT1	96
12702055	NOT1_FAT16533	NOT1	32
12702056	NOT1_FAT16533	NOT1	47
12702057	NOT1_FAT16533	NOT1	125
12702058	NOT1_FAT16533	NOT1	70
12702059	NOT1_FAT16533	NOT1	43
12702060	NOT1_FAT16533	NOT1	73
12702061	NOT1_FAT16533	NOT1	102
12702062	NOT1_FAT16533	NOT1	79
12702063	NOT1_FAT16533	NOT1	102
12702064	NOT1_FAT16533	NOT1	42
12702065	NOT1_FAT16533	NOT1	41
12702066	NOT1_FAT16533	NOT1	49
12702067	NOT1_FAT16533	NOT1	78
12702068	NOT1_FAT16533	NOT1	42
12702069	NOT1_FAT16533	NOT1	73
12702070	NOT1_FAT16533	NOT1	36
12702071	NOT1_FAT16533	NOT1	112
12702072	NOT1_FAT16533	NOT1	73
12702073	NOT1_FAT16533	NOT1	77
12702074	NOT1_FAT16533	NOT1	172
12702075	NOT1_FAT16533	NOT1	50
12702076	NOT1_FAT16533	NOT1	75
12702077	NOT1_FAT16533	NOT1	57
12702078	NOT1_FAT16533	NOT1	96
12702079	NOT1_FAT16533	NOT1	72
12702080	NOT1_FAT16533	NOT1	41
12702081	NOT1_FAT16533	NOT1	68
12702082	NOT1_FAT16533	NOT1	157
12702083	NOT1_FAT16533	NOT1	60
12702084	NOT1_FAT16533	NOT1	69
12702085	NOT1_FAT16533	NOT1	62
12702086	NOT1_FAT16533	NOT1	51
12702087	NOT1_FAT16533	NOT1	55
12702088	NOT1_FAT16533	NOT1	111
12702089	NOT1_FAT16533	NOT1	106
12702090	NOT1_FAT16533	NOT1	33
12702091	NOT1_FAT16533	NOT1	48
12702092	NOT1_FAT16533	NOT1	94
12702093	NOT1_FAT16533	NOT1	35
12702094	NOT1_FAT16533	NOT1	41
12702095	NOT1_FAT16533	NOT1	25
12702096	NOT1_FAT16533	NOT1	38
12702097	NOT1_FAT16533	NOT1	45
12702098	NOT1_FAT16533	NOT1	61
12702099	NOT1_FAT16533	NOT1	85
12702100	NOT1_FAT16533	NOT1	44
12702101	NOT1_FAT16533	NOT1	84
12702102	NOT1_FAT16533	NOT1	17
12702103	NOT1_FAT16533	NOT1	74
12702104	NOT1_FAT16533	NOT1	39
12702105	NOT1_FAT16533	NOT1	58
12702106	NOT1_FAT16533	NOT1	106
12702107	NOT1_FAT16533	NOT1	97
12702108	NOT1_FAT16533	NOT1	223
12702109	NOT1_FAT16533	NOT1	61
12702110	NOT1_FAT16533	NOT1	87
12702111	NOT1_FAT16533	NOT1	194
12702112	NOT1_FAT16533	NOT1	53
12702113	NOT1_FAT16533	NOT1	46
12702114	NOT1_FAT16533	NOT1	210
12702115	NOT1_FAT16533	NOT1	75
12702116	NOT1_FAT16533	NOT1	45
12702117	NOT1_FAT16533	NOT1	19
12702118	NOT1_FAT16533	NOT1	142
12702119	NOT1_FAT16533	NOT1	123
12702120	NOT1_FAT16533	NOT1	85
12702121	NOT1_FAT16533	NOT1	42
12702122	NOT1_FAT16533	NOT1	129
12702123	NOT1_FAT16533	NOT1	52
12702124	NOT1_FAT16533	NOT1	110
12702125	NOT1_FAT16533	NOT1	30
12702126	NOT1_FAT16533	NOT1	13
12702127	NOT1_FAT16533	NOT1	45
12702128	NOT1_FAT16533	NOT1	22
12702129	NOT1_FAT16533	NOT1	162
12702130	NOT1_FAT16533	NOT1	61
12702131	NOT1_FAT16533	NOT1	30
12702132	NOT1_FAT16533	NOT1	31
12702133	NOT1_FAT16533	NOT1	50
12702134	NOT1_FAT16533	NOT1	270
12702135	NOT1_FAT16533	NOT1	113
12702136	NOT1_FAT16533	NOT1	39
12702137	NOT1_FAT16533	NOT1	102
12702138	NOT1_FAT16533	NOT1	72
12702139	NOT1_FAT16533	NOT1	64
12702140	NOT1_FAT16533	NOT1	140
12702141	NOT1_FAT16533	NOT1	57
12702142	NOT1_FAT16533	NOT1	80
12702143	NOT1_FAT16533	NOT1	148
12702144	NOT1_FAT16533	NOT1	69
12702145	NOT1_FAT16533	NOT1	80
12702146	NOT1_FAT16533	NOT1	175
12702147	NOT1_FAT16533	NOT1	88
12702148	NOT1_FAT16533	NOT1	156
12702149	NOT1_FAT16533	NOT1	52
12702150	NOT1_FAT16533	NOT1	60
12702151	NOT1_FAT16533	NOT1	128
12702152	NOT1_FAT16533	NOT1	88
12702153	NOT1_FAT16533	NOT1	51
12702154	NOT1_FAT16533	NOT1	61
12702155	NOT1_FAT16533	NOT1	26
12702156	NOT1_FAT16533	NOT1	77
12702157	NOT1_FAT16533	NOT1	40
12702158	NOT1_FAT16533	NOT1	68
12702159	NOT1_FAT16533	NOT1	67
12702160	NOT1_FAT16533	NOT1	150
12702161	NOT1_FAT16533	NOT1	46
12702162	NOT1_FAT16533	NOT1	18
12702163	NOT1_FAT16533	NOT1	55
12702164	NOT1_FAT16533	NOT1	147
12702165	NOT1_FAT16533	NOT1	119
12702166	NOT1_FAT16533	NOT1	58
12702167	NOT1_FAT16533	NOT1	168
12702168	NOT1_FAT16533	NOT1	99
12702169	NOT1_FAT16533	NOT1	99
12702170	NOT1_FAT16533	NOT1	92
12702171	NOT1_FAT16533	NOT1	250
12702172	NOT1_FAT16533	NOT1	32
12702173	NOT1_FAT16533	NOT1	144
12702174	NOT1_FAT16533	NOT1	55
12702175	NOT1_FAT16533	NOT1	39
12702176	NOT1_FAT16533	NOT1	50
12702177	NOT1_FAT16533	NOT1	71
12702178	NOT1_FAT16533	NOT1	49
12702179	NOT1_FAT16533	NOT1	60
12702180	NOT1_FAT16533	NOT1	106
12702181	NOT1_FAT16533	NOT1	20
12702182	NOT1_FAT16533	NOT1	69
12702183	NOT1_FAT16533	NOT1	88
12702184	NOT1_FAT16533	NOT1	50
12702185	NOT1_FAT16533	NOT1	32
12702186	NOT1_FAT16533	NOT1	208
12702187	NOT1_FAT16533	NOT1	108
12702188	NOT1_FAT16533	NOT1	49
12702189	NOT1_FAT16533	NOT1	34
12702190	NOT1_FAT16533	NOT1	7
12702191	NOT1_FAT16533	NOT1	34
12702192	NOT1_FAT16533	NOT1	184
12702193	NOT1_FAT16533	NOT1	147
12702194	NOT1_FAT16533	NOT1	102
12702195	NOT1_FAT16533	NOT1	269
12702196	NOT1_FAT16533	NOT1	109
12702197	NOT1_FAT16533	NOT1	62
12702198	NOT1_FAT16533	NOT1	101
12702199	NOT1_FAT16533	NOT1	173
12702200	NOT1_FAT16533	NOT1	67
12702201	NOT1_FAT16533	NOT1	47
12702202	NOT1_FAT16533	NOT1	175
12702203	NOT1_FAT16533	NOT1	106
12702204	NOT1_FAT16533	NOT1	57
12702205	NOT1_FAT16533	NOT1	119
12702206	NOT1_FAT16533	NOT1	142
12702207	NOT1_FAT16533	NOT1	51
12702208	NOT1_FAT16533	NOT1	180
12702209	NOT1_FAT16533	NOT1	120
12702210	NOT1_FAT16533	NOT1	83
12702211	NOT1_FAT16533	NOT1	82
12702212	NOT1_FAT16533	NOT1	28
12702213	NOT1_FAT16533	NOT1	41
12702214	NOT1_FAT16533	NOT1	25
12702215	NOT1_FAT16533	NOT1	37
12702216	NOT1_FAT16533	NOT1	37
12702217	NOT1_FAT16533	NOT1	71
12702218	NOT1_FAT16533	NOT1	39
12702219	NOT1_FAT16533	NOT1	182
12702220	NOT1_FAT16533	NOT1	51
12702221	NOT1_FAT16533	NOT1	46
12702222	NOT1_FAT16533	NOT1	42
12702223	NOT1_FAT16533	NOT1	25
12702224	NOT1_FAT16533	NOT1	79
12702225	NOT1_FAT16533	NOT1	99
12702226	NOT1_FAT16533	NOT1	20
12702227	NOT1_FAT16533	NOT1	96
12702228	NOT1_FAT16533	NOT1	41
12702229	NOT1_FAT16533	NOT1	22
12702230	NOT1_FAT16533	NOT1	74
12702231	NOT1_FAT16533	NOT1	72
12702232	NOT1_FAT16533	NOT1	137
12702233	NOT1_FAT16533	NOT1	125
12702234	NOT1_FAT16533	NOT1	144
12702235	NOT1_FAT16533	NOT1	35
12702236	NOT1_FAT16533	NOT1	115
12702237	NOT1_FAT16533	NOT1	88
12702238	NOT1_FAT16533	NOT1	104
12702239	NOT1_FAT16533	NOT1	28
12702240	NOT1_FAT16533	NOT1	84
12702241	NOT1_FAT16533	NOT1	87
12702242	NOT1_FAT16533	NOT1	158
12702243	NOT1_FAT16533	NOT1	104
12702244	NOT1_FAT16533	NOT1	39
12702245	NOT1_FAT16533	NOT1	13
12702246	NOT1_FAT16533	NOT1	150
12702247	NOT1_FAT16533	NOT1	85
12702248	NOT1_FAT16533	NOT1	70
12702249	NOT1_FAT16533	NOT1	97
12702250	NOT1_FAT16533	NOT1	148
12702251	NOT1_FAT16533	NOT1	93
12702252	NOT1_FAT16533	NOT1	60
12702253	NOT1_FAT16533	NOT1	125
12702254	NOT1_FAT16533	NOT1	156
12702255	NOT1_FAT16533	NOT1	42
12702256	NOT1_FAT16533	NOT1	119
12702257	NOT1_FAT16533	NOT1	87
12702258	NOT1_FAT16533	NOT1	203
12702259	NOT1_FAT16533	NOT1	217
12702260	NOT1_FAT16533	NOT1	31
12702261	NOT1_FAT16533	NOT1	93
12702262	NOT1_FAT16533	NOT1	192
12702263	NOT1_FAT16533	NOT1	8
12702264	NOT1_FAT16533	NOT1	180
12702265	NOT1_FAT16533	NOT1	167
12702266	NOT1_FAT16533	NOT1	45
12702267	NOT1_FAT16533	NOT1	207
12702268	NOT1_FAT16533	NOT1	159
12702269	NOT1_FAT16533	NOT1	143
12702270	NOT1_FAT16533	NOT1	142
12702271	NOT1_FAT16533	NOT1	114
12702272	NOT1_FAT16533	NOT1	46
12702273	NOT1_FAT16533	NOT1	166
12702274	NOT1_FAT16533	NOT1	96
12702275	NOT1_FAT16533	NOT1	42
12702276	NOT1_FAT16533	NOT1	122
12702277	NOT1_FAT16533	NOT1	165
12702278	NOT1_FAT16533	NOT1	126
12702279	NOT1_FAT16533	NOT1	78
12702280	NOT1_FAT16533	NOT1	121
12702281	NOT1_FAT16533	NOT1	106
12702282	NOT1_FAT16533	NOT1	11
12702283	NOT1_FAT16533	NOT1	80
12702284	NOT1_FAT16533	NOT1	55
12702285	NOT1_FAT16533	NOT1	166
12702286	NOT1_FAT16533	NOT1	122
12702287	NOT1_FAT16533	NOT1	153
12702288	NOT1_FAT16533	NOT1	120
12702289	NOT1_FAT16533	NOT1	70
12702290	NOT1_FAT16533	NOT1	135
12702291	NOT1_FAT16533	NOT1	132
12702292	NOT1_FAT16533	NOT1	111
12702293	NOT1_FAT16533	NOT1	25
12702294	NOT1_FAT16533	NOT1	186
12702295	NOT1_FAT16533	NOT1	27
12702296	NOT1_FAT16533	NOT1	83
12702297	NOT1_FAT16533	NOT1	7
12702298	NOT1_FAT16533	NOT1	64
12702299	NOT1_FAT16533	NOT1	194
12702300	NOT1_FAT16533	NOT1	87
12702301	NOT1_FAT16533	NOT1	46
12702302	NOT1_FAT16533	NOT1	203
12702303	NOT1_FAT16533	NOT1	60
12702304	NOT1_FAT16533	NOT1	60
12702305	NOT1_FAT16533	NOT1	75
12702306	NOT1_FAT16533	NOT1	49
12702307	NOT1_FAT16533	NOT1	89
12702308	NOT1_FAT16533	NOT1	8
12702309	NOT1_FAT16533	NOT1	83
12702310	NOT1_FAT16533	NOT1	24
12702311	NOT1_FAT16533	NOT1	87
12702312	NOT1_FAT16533	NOT1	145
12702313	NOT1_FAT16533	NOT1	113
12702314	NOT1_FAT16533	NOT1	52
12702315	NOT1_FAT16533	NOT1	115
12702316	NOT1_FAT16533	NOT1	50
12702317	NOT1_FAT16533	NOT1	52
12702318	NOT1_FAT16533	NOT1	182
12702319	NOT1_FAT16533	NOT1	48
12702320	NOT1_FAT16533	NOT1	128
12702321	NOT1_FAT16533	NOT1	91
12702322	NOT1_FAT16533	NOT1	108
12702323	NOT1_FAT16533	NOT1	72
12702324	NOT1_FAT16533	NOT1	41
12702325	NOT1_FAT16533	NOT1	51
12702326	NOT1_FAT16533	NOT1	129
12702327	NOT1_FAT16533	NOT1	71
12702328	NOT1_FAT16533	NOT1	50
12702329	NOT1_FAT16533	NOT1	86
12702330	NOT1_FAT16533	NOT1	83
12702331	NOT1_FAT16533	NOT1	160
12702332	NOT1_FAT16533	NOT1	92
12702333	NOT1_FAT16533	NOT1	49
12702334	NOT1_FAT16533	NOT1	69
12702335	NOT1_FAT16533	NOT1	27
12702336	NOT1_FAT16533	NOT1	135
12702337	NOT1_FAT16533	NOT1	46
12702338	NOT1_FAT16533	NOT1	31
12702339	NOT1_FAT16533	NOT1	66
12702340	NOT1_FAT16533	NOT1	106
12702341	NOT1_FAT16533	NOT1	65
12702342	NOT1_FAT16533	NOT1	44
12702343	NOT1_FAT16533	NOT1	152
12702344	NOT1_FAT16533	NOT1	151
12702345	NOT1_FAT16533	NOT1	134
12702346	NOT1_FAT16533	NOT1	55
12702347	NOT1_FAT16533	NOT1	25
12702348	NOT1_FAT16533	NOT1	57
12702349	NOT1_FAT16533	NOT1	57
12702350	NOT1_FAT16533	NOT1	61
12702351	NOT1_FAT16533	NOT1	102
12702352	NOT1_FAT16533	NOT1	65
12702353	NOT1_FAT16533	NOT1	77
12702354	NOT1_FAT16533	NOT1	25
12702355	NOT1_FAT16533	NOT1	23
12702356	NOT1_FAT16533	NOT1	70
12702357	NOT1_FAT16533	NOT1	167
12702358	NOT1_FAT16533	NOT1	165
12702359	NOT1_FAT16533	NOT1	115
12702360	NOT1_FAT16533	NOT1	55
12702361	NOT1_FAT16533	NOT1	20
12702362	NOT1_FAT16533	NOT1	37
12702363	NOT1_FAT16533	NOT1	68
12702364	NOT1_FAT16533	NOT1	94
12702365	NOT1_FAT16533	NOT1	95
12702366	NOT1_FAT16533	NOT1	27
12702367	NOT1_FAT16533	NOT1	24
12702368	NOT1_FAT16533	NOT1	124
12702369	NOT1_FAT16533	NOT1	68
12702370	NOT1_FAT16533	NOT1	69
12702371	NOT1_FAT16533	NOT1	106
12702372	NOT1_FAT16533	NOT1	118
12702373	NOT1_FAT16533	NOT1	53
12702374	NOT1_FAT16533	NOT1	25
12702375	NOT1_FAT16533	NOT1	129
12702376	NOT1_FAT16533	NOT1	31
12702377	NOT1_FAT16533	NOT1	59
12702378	NOT1_FAT16533	NOT1	27
12702379	NOT1_FAT16533	NOT1	132
12702380	NOT1_FAT16533	NOT1	143
12702381	NOT1_FAT16533	NOT1	55
12702382	NOT1_FAT16533	NOT1	44
12702383	NOT1_FAT16533	NOT1	138
12702384	NOT1_FAT16533	NOT1	37
12702385	NOT1_FAT16533	NOT1	213
12702386	NOT1_FAT16533	NOT1	138
12702387	NOT1_FAT16533	NOT1	56
12702388	NOT1_FAT16533	NOT1	117
12702389	NOT1_FAT16533	NOT1	24
12702390	NOT1_FAT16533	NOT1	106
12702391	NOT1_FAT16533	NOT1	42
12702392	NOT1_FAT16533	NOT1	124
12702393	NOT1_FAT16533	NOT1	64
12702394	NOT1_FAT16533	NOT1	57
12702395	NOT1_FAT16533	NOT1	92
12702396	NOT1_FAT16533	NOT1	36
12702397	NOT1_FAT16533	NOT1	68
12702398	NOT1_FAT16533	NOT1	25
12702399	NOT1_FAT16533	NOT1	119
12702400	NOT1_FAT16533	NOT1	66
12702401	NOT1_FAT16533	NOT1	118
12702402	NOT1_FAT16533	NOT1	54
12702403	NOT1_FAT16533	NOT1	91
12702404	NOT1_FAT16533	NOT1	49
12702405	NOT1_FAT16533	NOT1	67
12702406	NOT1_FAT16533	NOT1	40
12702407	NOT1_FAT16533	NOT1	68
12702408	NOT1_FAT16533	NOT1	87
12702409	NOT1_FAT16533	NOT1	68
12702410	NOT1_FAT16533	NOT1	92
12702411	NOT1_FAT16533	NOT1	59
12702412	NOT1_FAT16533	NOT1	59
12702413	NOT1_FAT16533	NOT1	28
12702414	NOT1_FAT16533	NOT1	47
12702415	NOT1_FAT16533	NOT1	84
12702416	NOT1_FAT16533	NOT1	40
12702417	NOT1_FAT16533	NOT1	170
12702418	NOT1_FAT16533	NOT1	135
12702419	NOT1_FAT16533	NOT1	116
12702420	NOT1_FAT16533	NOT1	114
12702421	NOT1_FAT16533	NOT1	43
12702422	NOT1_FAT16533	NOT1	29
12702423	NOT1_FAT16533	NOT1	56
12702424	NOT1_FAT16533	NOT1	213
12702425	NOT1_FAT16533	NOT1	42
12702426	NOT1_FAT16533	NOT1	118
12702427	NOT1_FAT16533	NOT1	63
12702428	NOT1_FAT16533	NOT1	76
12702429	NOT1_FAT16533	NOT1	146
12702430	NOT1_FAT16533	NOT1	26
12702431	NOT1_FAT16533	NOT1	71
12702432	NOT1_FAT16533	NOT1	150
12702433	NOT1_FAT16533	NOT1	81
12702434	NOT1_FAT16533	NOT1	123
12702435	NOT1_FAT16533	NOT1	39
12702436	NOT1_FAT16533	NOT1	25
12702437	NOT1_FAT16533	NOT1	42
12702438	NOT1_FAT16533	NOT1	48
12702439	NOT1_FAT16533	NOT1	21
12702440	NOT1_FAT16533	NOT1	44
12702441	NOT1_FAT16533	NOT1	29
12702442	NOT1_FAT16533	NOT1	106
12702443	NOT1_FAT16533	NOT1	85
12702444	NOT1_FAT16533	NOT1	54
12702445	NOT1_FAT16533	NOT1	144
12702446	NOT1_FAT16533	NOT1	84
12702447	NOT1_FAT16533	NOT1	139
12702448	NOT1_FAT16533	NOT1	52
12702449	NOT1_FAT16533	NOT1	48
12702450	NOT1_FAT16533	NOT1	39
12702451	NOT1_FAT16533	NOT1	81
12702452	NOT1_FAT16533	NOT1	48
12702453	NOT1_FAT16533	NOT1	50
12702454	NOT1_FAT16533	NOT1	63
12702455	NOT1_FAT16533	NOT1	108
12702456	NOT1_FAT16533	NOT1	69
12702457	NOT1_FAT16533	NOT1	73
12702458	NOT1_FAT16533	NOT1	106
12702459	NOT1_FAT16533	NOT1	45
12702460	NOT1_FAT16533	NOT1	50
12702461	NOT1_FAT16533	NOT1	65
12702462	NOT1_FAT16533	NOT1	52
12702463	NOT1_FAT16533	NOT1	61
12702464	NOT1_FAT16533	NOT1	165
12702465	NOT1_FAT16533	NOT1	61
12702466	NOT1_FAT16533	NOT1	87
12702467	NOT1_FAT16533	NOT1	86
12702468	NOT1_FAT16533	NOT1	315
12702469	NOT1_FAT16533	NOT1	36
12702470	NOT1_FAT16533	NOT1	125
12702471	NOT1_FAT16533	NOT1	88
12702472	NOT1_FAT16533	NOT1	107
12702473	NOT1_FAT16533	NOT1	58
12702474	NOT1_FAT16533	NOT1	75
12702475	NOT1_FAT16533	NOT1	64
12702476	NOT1_FAT16533	NOT1	105
12702477	NOT1_FAT16533	NOT1	51
12702478	NOT1_FAT16533	NOT1	67
12702479	NOT1_FAT16533	NOT1	40
12702480	NOT1_FAT16533	NOT1	104
12702481	NOT1_FAT16533	NOT1	42
12702482	NOT1_FAT16533	NOT1	57
12702483	NOT1_FAT16533	NOT1	203
12702484	NOT1_FAT16533	NOT1	53
12702485	NOT1_FAT16533	NOT1	169
12702486	NOT1_FAT16533	NOT1	149
12702487	NOT1_FAT16533	NOT1	74
12702488	NOT1_FAT16533	NOT1	31
12702489	NOT1_FAT16533	NOT1	36
12702490	NOT1_FAT16533	NOT1	60
12702491	NOT1_FAT16533	NOT1	63
12702492	NOT1_FAT16533	NOT1	65
12702493	NOT1_FAT16533	NOT1	27
12702494	NOT1_FAT16533	NOT1	216
12702495	NOT1_FAT16533	NOT1	60
12702496	NOT1_FAT16533	NOT1	96
12702497	NOT1_FAT16533	NOT1	81
12702498	NOT1_FAT16533	NOT1	26
12702499	NOT1_FAT16533	NOT1	56
12702500	NOT1_FAT16533	NOT1	68
12702501	NOT1_FAT16533	NOT1	52
12702502	NOT1_FAT16533	NOT1	72
12702503	NOT1_FAT16533	NOT1	80
12702504	NOT1_FAT16533	NOT1	69
12702505	NOT1_FAT16533	NOT1	51
12702506	NOT1_FAT16533	NOT1	88
12702507	NOT1_FAT16533	NOT1	33
12702508	NOT1_FAT16533	NOT1	15
12702509	NOT1_FAT16533	NOT1	76
12702510	NOT1_FAT16533	NOT1	46
12702511	NOT1_FAT16533	NOT1	77
12702512	NOT1_FAT16533	NOT1	94
12702513	NOT1_FAT16533	NOT1	61
12702514	NOT1_FAT16533	NOT1	84
12702515	NOT1_FAT16533	NOT1	135
12702516	NOT1_FAT16533	NOT1	82
12702517	NOT1_FAT16533	NOT1	39
12702518	NOT1_FAT16533	NOT1	78
12702519	NOT1_FAT16533	NOT1	93
12702520	NOT1_FAT16533	NOT1	29
12702521	NOT1_FAT16533	NOT1	51
12702522	NOT1_FAT16533	NOT1	146
12702523	NOT1_FAT16533	NOT1	50
12702524	NOT1_FAT16533	NOT1	56
12702525	NOT1_FAT16533	NOT1	49
12702526	NOT1_FAT16533	NOT1	151
12702527	NOT1_FAT16533	NOT1	122
12702528	NOT1_FAT16533	NOT1	49
12702529	NOT1_FAT16533	NOT1	110
12702530	NOT1_FAT16533	NOT1	36
12702531	NOT1_FAT16533	NOT1	200
12702532	NOT1_FAT16533	NOT1	191
12702533	NOT1_FAT16533	NOT1	73
12702534	NOT1_FAT16533	NOT1	76
12702535	NOT1_FAT16533	NOT1	86
12702536	NOT1_FAT16533	NOT1	168
12702537	NOT1_FAT16533	NOT1	85
12702538	NOT1_FAT16533	NOT1	39
12702539	NOT1_FAT16533	NOT1	42
12702540	NOT1_FAT16533	NOT1	76
12702541	NOT1_FAT16533	NOT1	97
12702542	NOT1_FAT16533	NOT1	189
12702543	NOT1_FAT16533	NOT1	112
12702544	NOT1_FAT16533	NOT1	88
12702545	NOT1_FAT16533	NOT1	38
12702546	NOT1_FAT16533	NOT1	45
12702547	NOT1_FAT16533	NOT1	145
12702548	NOT1_FAT16533	NOT1	57
12702549	NOT1_FAT16533	NOT1	86
12702550	NOT1_FAT16533	NOT1	21
12702551	NOT1_FAT16533	NOT1	41
12702552	NOT1_FAT16533	NOT1	62
12702553	NOT1_FAT16533	NOT1	105
12702554	NOT1_FAT16533	NOT1	180
12702555	NOT1_FAT16533	NOT1	121
12702556	NOT1_FAT16533	NOT1	176
12702557	NOT1_FAT16533	NOT1	53
12702558	NOT1_FAT16533	NOT1	64
12702559	NOT1_FAT16533	NOT1	28
12702560	NOT1_FAT16533	NOT1	17
12702561	NOT1_FAT16533	NOT1	104
12702562	NOT1_FAT16533	NOT1	37
12702563	NOT1_FAT16533	NOT1	73
12702564	NOT1_FAT16533	NOT1	141
12702565	NOT1_FAT16533	NOT1	102
12702566	NOT1_FAT16533	NOT1	110
12702567	NOT1_FAT16533	NOT1	29
12702568	NOT1_FAT16533	NOT1	79
12702569	NOT1_FAT16533	NOT1	34
12702570	NOT1_FAT16533	NOT1	80
12702571	NOT1_FAT16533	NOT1	194
12702572	NOT1_FAT16533	NOT1	119
12702573	NOT1_FAT16533	NOT1	130
12702574	NOT1_FAT16533	NOT1	114
12702575	NOT1_FAT16533	NOT1	96
12702576	NOT1_FAT16533	NOT1	57
12702577	NOT1_FAT16533	NOT1	110
12702578	NOT1_FAT16533	NOT1	64
12702579	NOT1_FAT16533	NOT1	100
12702580	NOT1_FAT16533	NOT1	134
12702581	NOT1_FAT16533	NOT1	74
12702582	NOT1_FAT16533	NOT1	176
12702583	NOT1_FAT16533	NOT1	161
12702584	NOT1_FAT16533	NOT1	24
12702585	NOT1_FAT16533	NOT1	45
12702586	NOT1_FAT16533	NOT1	76
12702587	NOT1_FAT16533	NOT1	32
12702588	NOT1_FAT16533	NOT1	52
12702589	NOT1_FAT16533	NOT1	84
12702590	NOT1_FAT16533	NOT1	37
12702591	NOT1_FAT16533	NOT1	67
12702592	NOT1_FAT16533	NOT1	68
12702593	NOT1_FAT16533	NOT1	89
12702594	NOT1_FAT16533	NOT1	73
12702595	NOT1_FAT16533	NOT1	43
12702596	NOT1_FAT16533	NOT1	51
12702597	NOT1_FAT16533	NOT1	43
12702598	NOT1_FAT16533	NOT1	164
12702599	NOT1_FAT16533	NOT1	45
12702600	NOT1_FAT16533	NOT1	79
12702601	NOT1_FAT16533	NOT1	186
12702602	NOT1_FAT16533	NOT1	121
12702603	NOT1_FAT16533	NOT1	116
12702604	NOT1_FAT16533	NOT1	195
12702605	NOT1_FAT16533	NOT1	127
12702606	NOT1_FAT16533	NOT1	91
12702607	NOT1_FAT16533	NOT1	30
12702608	NOT1_FAT16533	NOT1	155
12702609	NOT1_FAT16533	NOT1	128
12702610	NOT1_FAT16533	NOT1	105
12702611	NOT1_FAT16533	NOT1	25
12702612	NOT1_FAT16533	NOT1	64
12702613	NOT1_FAT16533	NOT1	33
12702614	NOT1_FAT16533	NOT1	136
12702615	NOT1_FAT16533	NOT1	124
12702616	NOT1_FAT16533	NOT1	151
12702617	NOT1_FAT16533	NOT1	52
12702618	NOT1_FAT16533	NOT1	34
12702619	NOT1_FAT16533	NOT1	116
12702620	NOT1_FAT16533	NOT1	82
12702621	NOT1_FAT16533	NOT1	258
12702622	NOT1_FAT16533	NOT1	65
12702623	NOT1_FAT16533	NOT1	42
12702624	NOT1_FAT16533	NOT1	64
12702625	NOT1_FAT16533	NOT1	200
12702626	NOT1_FAT16533	NOT1	79
12702627	NOT1_FAT16533	NOT1	81
12702628	NOT1_FAT16533	NOT1	131
12702629	NOT1_FAT16533	NOT1	36
12702630	NOT1_FAT16533	NOT1	20
12702631	NOT1_FAT16533	NOT1	177
12702632	NOT1_FAT16533	NOT1	133
12702633	NOT1_FAT16533	NOT1	58
12702634	NOT1_FAT16533	NOT1	63
12702635	NOT1_FAT16533	NOT1	53
12702636	NOT1_FAT16533	NOT1	15
12702637	NOT1_FAT16533	NOT1	90
12702638	NOT1_FAT16533	NOT1	35
12702639	NOT1_FAT16533	NOT1	25
12702640	NOT1_FAT16533	NOT1	67
12702641	NOT1_FAT16533	NOT1	73
12702642	NOT1_FAT16533	NOT1	54
12702643	NOT1_FAT16533	NOT1	167
12702644	NOT1_FAT16533	NOT1	85
12702645	NOT1_FAT16533	NOT1	26
12702646	NOT1_FAT16533	NOT1	159
12702647	NOT1_FAT16533	NOT1	47
12702648	NOT1_FAT16533	NOT1	86
12702649	NOT1_FAT16533	NOT1	168
12702650	NOT1_FAT16533	NOT1	160
12702651	NOT1_FAT16533	NOT1	23
12702652	NOT1_FAT16533	NOT1	199
12702653	NOT1_FAT16533	NOT1	45
12702654	NOT1_FAT16533	NOT1	120
12702655	NOT1_FAT16533	NOT1	79
12702656	NOT1_FAT16533	NOT1	208
12702657	NOT1_FAT16533	NOT1	61
12702658	NOT1_FAT16533	NOT1	52
12702659	NOT1_FAT16533	NOT1	68
12702660	NOT1_FAT16533	NOT1	45
12702661	NOT1_FAT16533	NOT1	110
12702662	NOT1_FAT16533	NOT1	66
12702663	NOT1_FAT16533	NOT1	92
12702664	NOT1_FAT16533	NOT1	181
12702665	NOT1_FAT16533	NOT1	121
12702666	NOT1_FAT16533	NOT1	111
12702667	NOT1_FAT16533	NOT1	23
12702668	NOT1_FAT16533	NOT1	47
12702669	NOT1_FAT16533	NOT1	19
12702670	NOT1_FAT16533	NOT1	25
12702671	NOT1_FAT16533	NOT1	41
12702672	NOT1_FAT16533	NOT1	138
12702673	NOT1_FAT16533	NOT1	54
12702674	NOT1_FAT16533	NOT1	81
12702675	NOT1_FAT16533	NOT1	43
12702676	NOT1_FAT16533	NOT1	65
12702677	NOT1_FAT16533	NOT1	132
12702678	NOT1_FAT16533	NOT1	87
12702679	NOT1_FAT16533	NOT1	133
12702680	NOT1_FAT16533	NOT1	39
12702681	NOT1_FAT16533	NOT1	77
12702682	NOT1_FAT16533	NOT1	100
12702683	NOT1_FAT16533	NOT1	30
12702684	NOT1_FAT16533	NOT1	72
12702685	NOT1_FAT16533	NOT1	47
12702686	NOT1_FAT16533	NOT1	17
12702687	NOT1_FAT16533	NOT1	43
12702688	NOT1_FAT16533	NOT1	55
12702689	NOT1_FAT16533	NOT1	8
12702690	NOT1_FAT16533	NOT1	181
12702691	NOT1_FAT16533	NOT1	32
12702692	NOT1_FAT16533	NOT1	28
12702693	NOT1_FAT16533	NOT1	34
12702694	NOT1_FAT16533	NOT1	194
12702695	NOT1_FAT16533	NOT1	82
12702696	NOT1_FAT16533	NOT1	146
12702697	NOT1_FAT16533	NOT1	66
12702698	NOT1_FAT16533	NOT1	41
12702699	NOT1_FAT16533	NOT1	58
12702700	NOT1_FAT16533	NOT1	21
12702701	NOT1_FAT16533	NOT1	65
12702702	NOT1_FAT16533	NOT1	19
12702703	NOT1_FAT16533	NOT1	44
12702704	NOT1_FAT16533	NOT1	101
12702705	NOT1_FAT16533	NOT1	101
12702706	NOT1_FAT16533	NOT1	103
12702707	NOT1_FAT16533	NOT1	147
12702708	NOT1_FAT16533	NOT1	30
12702709	NOT1_FAT16533	NOT1	38
12702710	NOT1_FAT16533	NOT1	83
12702711	NOT1_FAT16533	NOT1	80
12702712	NOT1_FAT16533	NOT1	84
12702713	NOT1_FAT16533	NOT1	118
12702714	NOT1_FAT16533	NOT1	72
12702715	NOT1_FAT16533	NOT1	49
12702716	NOT1_FAT16533	NOT1	128
12702717	NOT1_FAT16533	NOT1	56
12702718	NOT1_FAT16533	NOT1	94
12702719	NOT1_FAT16533	NOT1	64
12702720	NOT1_FAT16533	NOT1	115
12702721	NOT1_FAT16533	NOT1	150
12702722	NOT1_FAT16533	NOT1	15
12702723	NOT1_FAT16533	NOT1	82
12702724	NOT1_FAT16533	NOT1	82
12702725	NOT1_FAT16533	NOT1	64
12702726	NOT1_FAT16533	NOT1	89
12702727	NOT1_FAT16533	NOT1	135
12702728	NOT1_FAT16533	NOT1	42
12702729	NOT1_FAT16533	NOT1	160
12702730	NOT1_FAT16533	NOT1	175
12702731	NOT1_FAT16533	NOT1	90
12702732	NOT1_FAT16533	NOT1	63
12702733	NOT1_FAT16533	NOT1	100
12702734	NOT1_FAT16533	NOT1	62
12702735	NOT1_FAT16533	NOT1	160
12702736	NOT1_FAT16533	NOT1	117
12702737	NOT1_FAT16533	NOT1	113
12702738	NOT1_FAT16533	NOT1	45
12702739	NOT1_FAT16533	NOT1	38
12702740	NOT1_FAT16533	NOT1	65
12702741	NOT1_FAT16533	NOT1	11
12702742	NOT1_FAT16533	NOT1	58
12702743	NOT1_FAT16533	NOT1	71
12702744	NOT1_FAT16533	NOT1	43
12702745	NOT1_FAT16533	NOT1	197
12702746	NOT1_FAT16533	NOT1	31
12702747	NOT1_FAT16533	NOT1	30
12702748	NOT1_FAT16533	NOT1	33
12702749	NOT1_FAT16533	NOT1	97
12702750	NOT1_FAT16533	NOT1	116
12702751	NOT1_FAT16533	NOT1	58
12702752	NOT1_FAT16533	NOT1	95
12702753	NOT1_FAT16533	NOT1	155
12702754	NOT1_FAT16533	NOT1	46
12702755	NOT1_FAT16533	NOT1	106
12702756	NOT1_FAT16533	NOT1	115
12702757	NOT1_FAT16533	NOT1	65
12702758	NOT1_FAT16533	NOT1	23
12702759	NOT1_FAT16533	NOT1	35
12702760	NOT1_FAT16533	NOT1	131
12702761	NOT1_FAT16533	NOT1	175
12702762	NOT1_FAT16533	NOT1	26
12702763	NOT1_FAT16533	NOT1	75
12702764	NOT1_FAT16533	NOT1	48
12702765	NOT1_FAT16533	NOT1	58
12702766	NOT1_FAT16533	NOT1	77
12702767	NOT1_FAT16533	NOT1	68
12702768	NOT1_FAT16533	NOT1	17
12702769	NOT1_FAT16533	NOT1	36
12702770	NOT1_FAT16533	NOT1	180
12702771	NOT1_FAT16533	NOT1	69
12702772	NOT1_FAT16533	NOT1	163
12702773	NOT1_FAT16533	NOT1	13
12702774	NOT1_FAT16533	NOT1	161
12702775	NOT1_FAT16533	NOT1	63
12702776	NOT1_FAT16533	NOT1	23
12702777	NOT1_FAT16533	NOT1	61
12702778	NOT1_FAT16533	NOT1	68
12702779	NOT1_FAT16533	NOT1	43
12702780	NOT1_FAT16533	NOT1	228
12702781	NOT1_FAT16533	NOT1	93
12702782	NOT1_FAT16533	NOT1	52
12702783	NOT1_FAT16533	NOT1	58
12702784	NOT1_FAT16533	NOT1	107
12702785	NOT1_FAT16533	NOT1	88
12702786	NOT1_FAT16533	NOT1	34
12702787	NOT1_FAT16533	NOT1	35
12702788	NOT1_FAT16533	NOT1	73
12702789	NOT1_FAT16533	NOT1	41
12702790	NOT1_FAT16533	NOT1	81
12702791	NOT1_FAT16533	NOT1	51
12702792	NOT1_FAT16533	NOT1	58
12702793	NOT1_FAT16533	NOT1	194
12702794	NOT1_FAT16533	NOT1	193
12702795	NOT1_FAT16533	NOT1	182
12702796	NOT1_FAT16533	NOT1	53
12702797	NOT1_FAT16533	NOT1	213
12702798	NOT1_FAT16533	NOT1	43
12702799	NOT1_FAT16533	NOT1	134
12702800	NOT1_FAT16533	NOT1	66
12702801	NOT1_FAT16533	NOT1	32
12702802	NOT1_FAT16533	NOT1	47
12702803	NOT1_FAT16533	NOT1	125
12702804	NOT1_FAT16533	NOT1	73
12702805	NOT1_FAT16533	NOT1	79
12702806	NOT1_FAT16533	NOT1	73
12702807	NOT1_FAT16533	NOT1	172
12702808	NOT1_FAT16533	NOT1	50
12702809	NOT1_FAT16533	NOT1	75
12702810	NOT1_FAT16533	NOT1	96
12702811	NOT1_FAT16533	NOT1	72
