## Supplementary File S7 for "Global Regulatory Functions of the Human CCR4–NOT Complex in mRNA Deadenylation and Decay": Supplementary File S7. All poly(A) measurements.csv (part 408 of 2136)

	sample	group	polya_length
12702812	NOT1_FAT16533	NOT1	68
12702813	NOT1_FAT16533	NOT1	60
12702814	NOT1_FAT16533	NOT1	69
12702815	NOT1_FAT16533	NOT1	62
12702816	NOT1_FAT16533	NOT1	51
12702817	NOT1_FAT16533	NOT1	33
12702818	NOT1_FAT16533	NOT1	48
12702819	NOT1_FAT16533	NOT1	94
12702820	NOT1_FAT16533	NOT1	35
12702821	NOT1_FAT16533	NOT1	38
12702822	NOT1_FAT16533	NOT1	17
12702823	NOT1_FAT16533	NOT1	74
12702824	NOT1_FAT16533	NOT1	58
12702825	NOT1_FAT16533	NOT1	106
12702826	NOT1_FAT16533	NOT1	46
12702827	NOT1_FAT16533	NOT1	210
12702828	NOT1_FAT16533	NOT1	75
12702829	NOT1_FAT16533	NOT1	45
12702830	NOT1_FAT16533	NOT1	142
12702831	NOT1_FAT16533	NOT1	85
12702832	NOT1_FAT16533	NOT1	42
12702833	NOT1_FAT16533	NOT1	129
12702834	NOT1_FAT16533	NOT1	22
12702835	NOT1_FAT16533	NOT1	162
12702836	NOT1_FAT16533	NOT1	61
12702837	NOT1_FAT16533	NOT1	50
12702838	NOT1_FAT16533	NOT1	113
12702839	NOT1_FAT16533	NOT1	39
12702840	NOT1_FAT16533	NOT1	102
12702841	NOT1_FAT16533	NOT1	64
12702842	NOT1_FAT16533	NOT1	140
12702843	NOT1_FAT16533	NOT1	69
12702844	NOT1_FAT16533	NOT1	80
12702845	NOT1_FAT16533	NOT1	156
12702846	NOT1_FAT16533	NOT1	52
12702847	NOT1_FAT16533	NOT1	60
12702848	NOT1_FAT16533	NOT1	61
12702849	NOT1_FAT16533	NOT1	68
12702850	NOT1_FAT16533	NOT1	67
12702851	NOT1_FAT16533	NOT1	150
12702852	NOT1_FAT16533	NOT1	46
12702853	NOT1_FAT16533	NOT1	99
12702854	NOT1_FAT16533	NOT1	92
12702855	NOT1_FAT16533	NOT1	250
12702856	NOT1_FAT16533	NOT1	32
12702857	NOT1_FAT16533	NOT1	39
12702858	NOT1_FAT16533	NOT1	60
12702859	NOT1_FAT16533	NOT1	50
12702860	NOT1_FAT16533	NOT1	208
12702861	NOT1_FAT16533	NOT1	184
12702862	NOT1_FAT16533	NOT1	102
12702863	NOT1_FAT16533	NOT1	106
12702864	NOT1_FAT16533	NOT1	57
12702865	NOT1_FAT16533	NOT1	119
12702866	NOT1_FAT16533	NOT1	142
12702867	NOT1_FAT16533	NOT1	51
12702868	NOT1_FAT16533	NOT1	120
12702869	NOT1_FAT16533	NOT1	41
12702870	NOT1_FAT16533	NOT1	71
12702871	NOT1_FAT16533	NOT1	39
12702872	NOT1_FAT16533	NOT1	182
12702873	NOT1_FAT16533	NOT1	51
12702874	NOT1_FAT16533	NOT1	46
12702875	NOT1_FAT16533	NOT1	42
12702876	NOT1_FAT16533	NOT1	79
12702877	NOT1_FAT16533	NOT1	41
12702878	NOT1_FAT16533	NOT1	74
12702879	NOT1_FAT16533	NOT1	125
12702880	NOT1_FAT16533	NOT1	144
12702881	NOT1_FAT16533	NOT1	35
12702882	NOT1_FAT16533	NOT1	115
12702883	NOT1_FAT16533	NOT1	84
12702884	NOT1_FAT16533	NOT1	87
12702885	NOT1_FAT16533	NOT1	13
12702886	NOT1_FAT16533	NOT1	150
12702887	NOT1_FAT16533	NOT1	85
12702888	NOT1_FAT16533	NOT1	93
12702889	NOT1_FAT16533	NOT1	42
12702890	NOT1_FAT16533	NOT1	31
12702891	NOT1_FAT16533	NOT1	192
12702892	NOT1_FAT16533	NOT1	180
12702893	NOT1_FAT16533	NOT1	167
12702894	NOT1_FAT16533	NOT1	207
12702895	NOT1_FAT16533	NOT1	159
12702896	NOT1_FAT16533	NOT1	143
12702897	NOT1_FAT16533	NOT1	96
12702898	NOT1_FAT16533	NOT1	42
12702899	NOT1_FAT16533	NOT1	122
12702900	NOT1_FAT16533	NOT1	126
12702901	NOT1_FAT16533	NOT1	121
12702902	NOT1_FAT16533	NOT1	106
12702903	NOT1_FAT16533	NOT1	11
12702904	NOT1_FAT16533	NOT1	80
12702905	NOT1_FAT16533	NOT1	55
12702906	NOT1_FAT16533	NOT1	166
12702907	NOT1_FAT16533	NOT1	135
12702908	NOT1_FAT16533	NOT1	132
12702909	NOT1_FAT16533	NOT1	186
12702910	NOT1_FAT16533	NOT1	27
12702911	NOT1_FAT16533	NOT1	194
12702912	NOT1_FAT16533	NOT1	87
12702913	NOT1_FAT16533	NOT1	203
12702914	NOT1_FAT16533	NOT1	60
12702915	NOT1_FAT16533	NOT1	75
12702916	NOT1_FAT16533	NOT1	49
12702917	NOT1_FAT16533	NOT1	83
12702918	NOT1_FAT16533	NOT1	87
12702919	NOT1_FAT16533	NOT1	52
12702920	NOT1_FAT16533	NOT1	50
12702921	NOT1_FAT16533	NOT1	52
12702922	NOT1_FAT16533	NOT1	182
12702923	NOT1_FAT16533	NOT1	91
12702924	NOT1_FAT16533	NOT1	72
12702925	NOT1_FAT16533	NOT1	129
12702926	NOT1_FAT16533	NOT1	83
12702927	NOT1_FAT16533	NOT1	49
12702928	NOT1_FAT16533	NOT1	27
12702929	NOT1_FAT16533	NOT1	66
12702930	NOT1_FAT16533	NOT1	106
12702931	NOT1_FAT16533	NOT1	65
12702932	NOT1_FAT16533	NOT1	152
12702933	NOT1_FAT16533	NOT1	134
12702934	NOT1_FAT16533	NOT1	25
12702935	NOT1_FAT16533	NOT1	102
12702936	NOT1_FAT16533	NOT1	77
12702937	NOT1_FAT16533	NOT1	25
12702938	NOT1_FAT16533	NOT1	23
12702939	NOT1_FAT16533	NOT1	165
12702940	NOT1_FAT16533	NOT1	68
12702941	NOT1_FAT16533	NOT1	95
12702942	NOT1_FAT16533	NOT1	124
12702943	NOT1_FAT16533	NOT1	68
12702944	NOT1_FAT16533	NOT1	118
12702945	NOT1_FAT16533	NOT1	132
12702946	NOT1_FAT16533	NOT1	44
12702947	NOT1_FAT16533	NOT1	37
12702948	NOT1_FAT16533	NOT1	213
12702949	NOT1_FAT16533	NOT1	106
12702950	NOT1_FAT16533	NOT1	124
12702951	NOT1_FAT16533	NOT1	57
12702952	NOT1_FAT16533	NOT1	54
12702953	NOT1_FAT16533	NOT1	68
12702954	NOT1_FAT16533	NOT1	47
12702955	NOT1_FAT16533	NOT1	84
12702956	NOT1_FAT16533	NOT1	170
12702957	NOT1_FAT16533	NOT1	114
12702958	NOT1_FAT16533	NOT1	56
12702959	NOT1_FAT16533	NOT1	26
12702960	NOT1_FAT16533	NOT1	71
12702961	NOT1_FAT16533	NOT1	123
12702962	NOT1_FAT16533	NOT1	42
12702963	NOT1_FAT16533	NOT1	50
12702964	NOT1_FAT16533	NOT1	69
12702965	NOT1_FAT16533	NOT1	41
12702966	NOT1_FAT16533	NOT1	97
12702967	NOT1_FAT16533	NOT1	70
12702968	NOT1_FAT16533	NOT1	34
12702969	NOT1_FAT16533	NOT1	95
12702970	NOT1_FAT16533	NOT1	31
12702971	NOT1_FAT16533	NOT1	48
12702972	NOT1_FAT16533	NOT1	130
12702973	NOT1_FAT16533	NOT1	19
12702974	NOT1_FAT16533	NOT1	59
12702975	NOT1_FAT16533	NOT1	124
12702976	NOT1_FAT16533	NOT1	69
12702977	NOT1_FAT16533	NOT1	170
12702978	NOT1_FAT16533	NOT1	119
12702979	NOT1_FAT16533	NOT1	47
12702980	NOT1_FAT16533	NOT1	51
12702981	NOT1_FAT16533	NOT1	35
12702982	NOT1_FAT16533	NOT1	143
12702983	NOT1_FAT16533	NOT1	51
12702984	NOT1_FAT16533	NOT1	148
12702985	NOT1_FAT16533	NOT1	155
12702986	NOT1_FAT16533	NOT1	200
12702987	NOT1_FAT16533	NOT1	46
12702988	NOT1_FAT16533	NOT1	247
12702989	NOT1_FAT16533	NOT1	88
12702990	NOT1_FAT16533	NOT1	65
12702991	NOT1_FAT16533	NOT1	98
12702992	NOT1_FAT16533	NOT1	60
12702993	NOT1_FAT16533	NOT1	120
12702994	NOT1_FAT16533	NOT1	262
12702995	NOT1_FAT16533	NOT1	134
12702996	NOT1_FAT16533	NOT1	39
12702997	NOT1_FAT16533	NOT1	65
12702998	NOT1_FAT16533	NOT1	91
12702999	NOT1_FAT16533	NOT1	155
12703000	NOT1_FAT16533	NOT1	168
12703001	NOT1_FAT16533	NOT1	99
12703002	NOT1_FAT16533	NOT1	32
12703003	NOT1_FAT16533	NOT1	48
12703004	NOT1_FAT16533	NOT1	160
12703005	NOT1_FAT16533	NOT1	111
12703006	NOT1_FAT16533	NOT1	69
12703007	NOT1_FAT16533	NOT1	32
12703008	NOT1_FAT16533	NOT1	51
12703009	NOT1_FAT16533	NOT1	146
12703010	NOT1_FAT16533	NOT1	47
12703011	NOT1_FAT16533	NOT1	103
12703012	NOT1_FAT16533	NOT1	138
12703013	NOT1_FAT16533	NOT1	118
12703014	NOT1_FAT16533	NOT1	21
12703015	NOT1_FAT16533	NOT1	178
12703016	NOT1_FAT16533	NOT1	130
12703017	NOT1_FAT16533	NOT1	70
12703018	NOT1_FAT16533	NOT1	113
12703019	NOT1_FAT16533	NOT1	108
12703020	NOT1_FAT16533	NOT1	62
12703021	NOT1_FAT16533	NOT1	159
12703022	NOT1_FAT16533	NOT1	101
12703023	NOT1_FAT16533	NOT1	61
12703024	NOT1_FAT16533	NOT1	76
12703025	NOT1_FAT16533	NOT1	76
12703026	NOT1_FAT16533	NOT1	94
12703027	NOT1_FAT16533	NOT1	44
12703028	NOT1_FAT16533	NOT1	21
12703029	NOT1_FAT16533	NOT1	191
12703030	NOT1_FAT16533	NOT1	53
12703031	NOT1_FAT16533	NOT1	39
12703032	NOT1_FAT16533	NOT1	67
12703033	NOT1_FAT16533	NOT1	60
12703034	NOT1_FAT16533	NOT1	21
12703035	NOT1_FAT16533	NOT1	57
12703036	NOT1_FAT16533	NOT1	55
12703037	NOT1_FAT16533	NOT1	28
12703038	NOT1_FAT16533	NOT1	77
12703039	NOT1_FAT16533	NOT1	85
12703040	NOT1_FAT16533	NOT1	65
12703041	NOT1_FAT16533	NOT1	136
12703042	NOT1_FAT16533	NOT1	20
12703043	NOT1_FAT16533	NOT1	119
12703044	NOT1_FAT16533	NOT1	123
12703045	NOT1_FAT16533	NOT1	118
12703046	NOT1_FAT16533	NOT1	92
12703047	NOT1_FAT16533	NOT1	42
12703048	NOT1_FAT16533	NOT1	67
12703049	NOT1_FAT16533	NOT1	86
12703050	NOT1_FAT16533	NOT1	56
12703051	NOT1_FAT16533	NOT1	48
12703052	NOT1_FAT16533	NOT1	113
12703053	NOT1_FAT16533	NOT1	169
12703054	NOT1_FAT16533	NOT1	91
12703055	NOT1_FAT16533	NOT1	101
12703056	NOT1_FAT16533	NOT1	27
12703057	NOT1_FAT16533	NOT1	68
12703058	NOT1_FAT16533	NOT1	43
12703059	NOT1_FAT16533	NOT1	55
12703060	NOT1_FAT16533	NOT1	61
12703061	NOT1_FAT16533	NOT1	62
12703062	NOT1_FAT16533	NOT1	27
12703063	NOT1_FAT16533	NOT1	53
12703064	NOT1_FAT16533	NOT1	80
12703065	NOT1_FAT16533	NOT1	71
12703066	NOT1_FAT16533	NOT1	65
12703067	NOT1_FAT16533	NOT1	28
12703068	NOT1_FAT16533	NOT1	89
12703069	NOT1_FAT16533	NOT1	40
12703070	NOT1_FAT16533	NOT1	38
12703071	NOT1_FAT16533	NOT1	128
12703072	NOT1_FAT16533	NOT1	62
12703073	NOT1_FAT16533	NOT1	26
12703074	NOT1_FAT16533	NOT1	35
12703075	NOT1_FAT16533	NOT1	56
12703076	NOT1_FAT16533	NOT1	44
12703077	NOT1_FAT16533	NOT1	45
12703078	NOT1_FAT16533	NOT1	42
12703079	NOT1_FAT16533	NOT1	130
12703080	NOT1_FAT16533	NOT1	203
12703081	NOT1_FAT16533	NOT1	141
12703082	NOT1_FAT16533	NOT1	28
12703083	NOT1_FAT16533	NOT1	176
12703084	NOT1_FAT16533	NOT1	69
12703085	NOT1_FAT16533	NOT1	192
12703086	NOT1_FAT16533	NOT1	29
12703087	NOT1_FAT16533	NOT1	49
12703088	NOT1_FAT16533	NOT1	134
12703089	NOT1_FAT16533	NOT1	83
12703090	NOT1_FAT16533	NOT1	46
12703091	NOT1_FAT16533	NOT1	71
12703092	NOT1_FAT16533	NOT1	128
12703093	NOT1_FAT16533	NOT1	148
12703094	NOT1_FAT16533	NOT1	104
12703095	NOT1_FAT16533	NOT1	12
12703096	NOT1_FAT16533	NOT1	57
12703097	NOT1_FAT16533	NOT1	203
12703098	NOT1_FAT16533	NOT1	54
12703099	NOT1_FAT16533	NOT1	105
12703100	NOT1_FAT16533	NOT1	69
12703101	NOT1_FAT16533	NOT1	101
12703102	NOT1_FAT16533	NOT1	41
12703103	NOT1_FAT16533	NOT1	147
12703104	NOT1_FAT16533	NOT1	48
12703105	NOT1_FAT16533	NOT1	80
12703106	NOT1_FAT16533	NOT1	81
12703107	NOT1_FAT16533	NOT1	62
12703108	NOT1_FAT16533	NOT1	101
12703109	NOT1_FAT16533	NOT1	77
12703110	NOT1_FAT16533	NOT1	61
12703111	NOT1_FAT16533	NOT1	77
12703112	NOT1_FAT16533	NOT1	14
12703113	NOT1_FAT16533	NOT1	66
12703114	NOT1_FAT16533	NOT1	54
12703115	NOT1_FAT16533	NOT1	122
12703116	NOT1_FAT16533	NOT1	45
12703117	NOT1_FAT16533	NOT1	76
12703118	NOT1_FAT16533	NOT1	72
12703119	NOT1_FAT16533	NOT1	81
12703120	NOT1_FAT16533	NOT1	39
12703121	NOT1_FAT16533	NOT1	34
12703122	NOT1_FAT16533	NOT1	109
12703123	NOT1_FAT16533	NOT1	162
12703124	NOT1_FAT16533	NOT1	55
12703125	NOT1_FAT16533	NOT1	25
12703126	NOT1_FAT16533	NOT1	43
12703127	NOT1_FAT16533	NOT1	39
12703128	NOT1_FAT16533	NOT1	53
12703129	NOT1_FAT16533	NOT1	121
12703130	NOT1_FAT16533	NOT1	91
12703131	NOT1_FAT16533	NOT1	24
12703132	NOT1_FAT16533	NOT1	62
12703133	NOT1_FAT16533	NOT1	35
12703134	NOT1_FAT16533	NOT1	48
12703135	NOT1_FAT16533	NOT1	201
12703136	NOT1_FAT16533	NOT1	34
12703137	NOT1_FAT16533	NOT1	83
12703138	NOT1_FAT16533	NOT1	92
12703139	NOT1_FAT16533	NOT1	169
12703140	NOT1_FAT16533	NOT1	22
12703141	NOT1_FAT16533	NOT1	60
12703142	NOT1_FAT16533	NOT1	63
12703143	NOT1_FAT16533	NOT1	131
12703144	NOT1_FAT16533	NOT1	128
12703145	NOT1_FAT16533	NOT1	15
12703146	NOT1_FAT16533	NOT1	29
12703147	NOT1_FAT16533	NOT1	61
12703148	NOT1_FAT16533	NOT1	97
12703149	NOT1_FAT16533	NOT1	67
12703150	NOT1_FAT16533	NOT1	48
12703151	NOT1_FAT16533	NOT1	69
12703152	NOT1_FAT16533	NOT1	27
12703153	NOT1_FAT16533	NOT1	90
12703154	NOT1_FAT16533	NOT1	43
12703155	NOT1_FAT16533	NOT1	41
12703156	NOT1_FAT16533	NOT1	117
12703157	NOT1_FAT16533	NOT1	109
12703158	NOT1_FAT16533	NOT1	97
12703159	NOT1_FAT16533	NOT1	50
12703160	NOT1_FAT16533	NOT1	86
12703161	NOT1_FAT16533	NOT1	149
12703162	NOT1_FAT16533	NOT1	74
12703163	NOT1_FAT16533	NOT1	80
12703164	NOT1_FAT16533	NOT1	32
12703165	NOT1_FAT16533	NOT1	52
12703166	NOT1_FAT16533	NOT1	122
12703167	NOT1_FAT16533	NOT1	35
12703168	NOT1_FAT16533	NOT1	135
12703169	NOT1_FAT16533	NOT1	36
12703170	NOT1_FAT16533	NOT1	60
12703171	NOT1_FAT16533	NOT1	65
12703172	NOT1_FAT16533	NOT1	26
12703173	NOT1_FAT16533	NOT1	156
12703174	NOT1_FAT16533	NOT1	10
12703175	NOT1_FAT16533	NOT1	27
12703176	NOT1_FAT16533	NOT1	60
12703177	NOT1_FAT16533	NOT1	96
12703178	NOT1_FAT16533	NOT1	26
12703179	NOT1_FAT16533	NOT1	51
12703180	NOT1_FAT16533	NOT1	56
12703181	NOT1_FAT16533	NOT1	68
12703182	NOT1_FAT16533	NOT1	52
12703183	NOT1_FAT16533	NOT1	69
12703184	NOT1_FAT16533	NOT1	8
12703185	NOT1_FAT16533	NOT1	59
12703186	NOT1_FAT16533	NOT1	33
12703187	NOT1_FAT16533	NOT1	15
12703188	NOT1_FAT16533	NOT1	77
12703189	NOT1_FAT16533	NOT1	61
12703190	NOT1_FAT16533	NOT1	109
12703191	NOT1_FAT16533	NOT1	28
12703192	NOT1_FAT16533	NOT1	83
12703193	NOT1_FAT16533	NOT1	82
12703194	NOT1_FAT16533	NOT1	48
12703195	NOT1_FAT16533	NOT1	92
12703196	NOT1_FAT16533	NOT1	39
12703197	NOT1_FAT16533	NOT1	78
12703198	NOT1_FAT16533	NOT1	28
12703199	NOT1_FAT16533	NOT1	135
12703200	NOT1_FAT16533	NOT1	29
12703201	NOT1_FAT16533	NOT1	65
12703202	NOT1_FAT16533	NOT1	20
12703203	NOT1_FAT16533	NOT1	14
12703204	NOT1_FAT16533	NOT1	38
12703205	NOT1_FAT16533	NOT1	21
12703206	NOT1_FAT16533	NOT1	54
12703207	NOT1_FAT16533	NOT1	191
12703208	NOT1_FAT16533	NOT1	46
12703209	NOT1_FAT16533	NOT1	32
12703210	NOT1_FAT16533	NOT1	83
12703211	NOT1_FAT16533	NOT1	61
12703212	NOT1_FAT16533	NOT1	73
12703213	NOT1_FAT16533	NOT1	36
12703214	NOT1_FAT16533	NOT1	74
12703215	NOT1_FAT16533	NOT1	54
12703216	NOT1_FAT16533	NOT1	72
12703217	NOT1_FAT16533	NOT1	72
12703218	NOT1_FAT16533	NOT1	62
12703219	NOT1_FAT16533	NOT1	54
12703220	NOT1_FAT16533	NOT1	115
12703221	NOT1_FAT16533	NOT1	26
12703222	NOT1_FAT16533	NOT1	144
12703223	NOT1_FAT16533	NOT1	99
12703224	NOT1_FAT16533	NOT1	44
12703225	NOT1_FAT16533	NOT1	51
12703226	NOT1_FAT16533	NOT1	93
12703227	NOT1_FAT16533	NOT1	47
12703228	NOT1_FAT16533	NOT1	133
12703229	NOT1_FAT16533	NOT1	37
12703230	NOT1_FAT16533	NOT1	93
12703231	NOT1_FAT16533	NOT1	33
12703232	NOT1_FAT16533	NOT1	134
12703233	NOT1_FAT16533	NOT1	59
12703234	NOT1_FAT16533	NOT1	69
12703235	NOT1_FAT16533	NOT1	46
12703236	NOT1_FAT16533	NOT1	71
12703237	NOT1_FAT16533	NOT1	211
12703238	NOT1_FAT16533	NOT1	41
12703239	NOT1_FAT16533	NOT1	125
12703240	NOT1_FAT16533	NOT1	27
12703241	NOT1_FAT16533	NOT1	83
12703242	NOT1_FAT16533	NOT1	61
12703243	NOT1_FAT16533	NOT1	217
12703244	NOT1_FAT16533	NOT1	50
12703245	NOT1_FAT16533	NOT1	78
12703246	NOT1_FAT16533	NOT1	31
12703247	NOT1_FAT16533	NOT1	57
12703248	NOT1_FAT16533	NOT1	26
12703249	NOT1_FAT16533	NOT1	93
12703250	NOT1_FAT16533	NOT1	85
12703251	NOT1_FAT16533	NOT1	58
12703252	NOT1_FAT16533	NOT1	51
12703253	NOT1_FAT16533	NOT1	26
12703254	NOT1_FAT16533	NOT1	158
12703255	NOT1_FAT16533	NOT1	56
12703256	NOT1_FAT16533	NOT1	57
12703257	NOT1_FAT16533	NOT1	56
12703258	NOT1_FAT16533	NOT1	57
12703259	NOT1_FAT16533	NOT1	92
12703260	NOT1_FAT16533	NOT1	20
12703261	NOT1_FAT16533	NOT1	203
12703262	NOT1_FAT16533	NOT1	139
12703263	NOT1_FAT16533	NOT1	134
12703264	NOT1_FAT16533	NOT1	92
12703265	NOT1_FAT16533	NOT1	92
12703266	NOT1_FAT16533	NOT1	78
12703267	NOT1_FAT16533	NOT1	38
12703268	NOT1_FAT16533	NOT1	261
12703269	NOT1_FAT16533	NOT1	34
12703270	NOT1_FAT16533	NOT1	48
12703271	NOT1_FAT16533	NOT1	73
12703272	NOT1_FAT16533	NOT1	64
12703273	NOT1_FAT16533	NOT1	118
12703274	NOT1_FAT16533	NOT1	36
12703275	NOT1_FAT16533	NOT1	134
12703276	NOT1_FAT16533	NOT1	77
12703277	NOT1_FAT16533	NOT1	65
12703278	NOT1_FAT16533	NOT1	72
12703279	NOT1_FAT16533	NOT1	106
12703280	NOT1_FAT16533	NOT1	78
12703281	NOT1_FAT16533	NOT1	136
12703282	NOT1_FAT16533	NOT1	41
12703283	NOT1_FAT16533	NOT1	44
12703284	NOT1_FAT16533	NOT1	53
12703285	NOT1_FAT16533	NOT1	57
12703286	NOT1_FAT16533	NOT1	94
12703287	NOT1_FAT16533	NOT1	34
12703288	NOT1_FAT16533	NOT1	122
12703289	NOT1_FAT16533	NOT1	53
12703290	NOT1_FAT16533	NOT1	47
12703291	NOT1_FAT16533	NOT1	47
12703292	NOT1_FAT16533	NOT1	122
12703293	NOT1_FAT16533	NOT1	47
12703294	NOT1_FAT16533	NOT1	25
12703295	NOT1_FAT16533	NOT1	43
12703296	NOT1_FAT16533	NOT1	33
12703297	NOT1_FAT16533	NOT1	29
12703298	NOT1_FAT16533	NOT1	39
12703299	NOT1_FAT16533	NOT1	98
12703300	NOT1_FAT16533	NOT1	71
12703301	NOT1_FAT16533	NOT1	57
12703302	NOT1_FAT16533	NOT1	39
12703303	NOT1_FAT16533	NOT1	128
12703304	NOT1_FAT16533	NOT1	62
12703305	NOT1_FAT16533	NOT1	26
12703306	NOT1_FAT16533	NOT1	64
12703307	NOT1_FAT16533	NOT1	39
12703308	NOT1_FAT16533	NOT1	65
12703309	NOT1_FAT16533	NOT1	63
12703310	NOT1_FAT16533	NOT1	69
12703311	NOT1_FAT16533	NOT1	86
12703312	NOT1_FAT16533	NOT1	36
12703313	NOT1_FAT16533	NOT1	62
12703314	NOT1_FAT16533	NOT1	20
12703315	NOT1_FAT16533	NOT1	77
12703316	NOT1_FAT16533	NOT1	56
12703317	NOT1_FAT16533	NOT1	46
12703318	NOT1_FAT16533	NOT1	93
12703319	NOT1_FAT16533	NOT1	90
12703320	NOT1_FAT16533	NOT1	65
12703321	NOT1_FAT16533	NOT1	113
12703322	NOT1_FAT16533	NOT1	150
12703323	NOT1_FAT16533	NOT1	31
12703324	NOT1_FAT16533	NOT1	75
12703325	NOT1_FAT16533	NOT1	104
12703326	NOT1_FAT16533	NOT1	186
12703327	NOT1_FAT16533	NOT1	231
12703328	NOT1_FAT16533	NOT1	134
12703329	NOT1_FAT16533	NOT1	90
12703330	NOT1_FAT16533	NOT1	67
12703331	NOT1_FAT16533	NOT1	66
12703332	NOT1_FAT16533	NOT1	32
12703333	NOT1_FAT16533	NOT1	78
12703334	NOT1_FAT16533	NOT1	110
12703335	NOT1_FAT16533	NOT1	9
12703336	NOT1_FAT16533	NOT1	73
12703337	NOT1_FAT16533	NOT1	50
12703338	NOT1_FAT16533	NOT1	7
12703339	NOT1_FAT16533	NOT1	53
12703340	NOT1_FAT16533	NOT1	111
12703341	NOT1_FAT16533	NOT1	277
12703342	NOT1_FAT16533	NOT1	50
12703343	NOT1_FAT16533	NOT1	258
12703344	NOT1_FAT16533	NOT1	58
12703345	NOT1_FAT16533	NOT1	126
12703346	NOT1_FAT16533	NOT1	54
12703347	NOT1_FAT16533	NOT1	126
12703348	NOT1_FAT16533	NOT1	77
12703349	NOT1_FAT16533	NOT1	36
12703350	NOT1_FAT16533	NOT1	49
12703351	NOT1_FAT16533	NOT1	112
12703352	NOT1_FAT16533	NOT1	32
12703353	NOT1_FAT16533	NOT1	68
12703354	NOT1_FAT16533	NOT1	96
12703355	NOT1_FAT16533	NOT1	68
12703356	NOT1_FAT16533	NOT1	46
12703357	NOT1_FAT16533	NOT1	82
12703358	NOT1_FAT16533	NOT1	175
12703359	NOT1_FAT16533	NOT1	160
12703360	NOT1_FAT16533	NOT1	51
12703361	NOT1_FAT16533	NOT1	33
12703362	NOT1_FAT16533	NOT1	44
12703363	NOT1_FAT16533	NOT1	80
12703364	NOT1_FAT16533	NOT1	64
12703365	NOT1_FAT16533	NOT1	47
12703366	NOT1_FAT16533	NOT1	37
12703367	NOT1_FAT16533	NOT1	137
12703368	NOT1_FAT16533	NOT1	98
12703369	NOT1_FAT16533	NOT1	57
12703370	NOT1_FAT16533	NOT1	97
12703371	NOT1_FAT16533	NOT1	82
12703372	NOT1_FAT16533	NOT1	133
12703373	NOT1_FAT16533	NOT1	189
12703374	NOT1_FAT16533	NOT1	77
12703375	NOT1_FAT16533	NOT1	82
12703376	NOT1_FAT16533	NOT1	61
12703377	NOT1_FAT16533	NOT1	139
12703378	NOT1_FAT16533	NOT1	94
12703379	NOT1_FAT16533	NOT1	19
12703380	NOT1_FAT16533	NOT1	54
12703381	NOT1_FAT16533	NOT1	44
12703382	NOT1_FAT16533	NOT1	66
12703383	NOT1_FAT16533	NOT1	151
12703384	NOT1_FAT16533	NOT1	39
12703385	NOT1_FAT16533	NOT1	28
12703386	NOT1_FAT16533	NOT1	26
12703387	NOT1_FAT16533	NOT1	36
12703388	NOT1_FAT16533	NOT1	61
12703389	NOT1_FAT16533	NOT1	89
12703390	NOT1_FAT16533	NOT1	44
12703391	NOT1_FAT16533	NOT1	38
12703392	NOT1_FAT16533	NOT1	59
12703393	NOT1_FAT16533	NOT1	95
12703394	NOT1_FAT16533	NOT1	170
12703395	NOT1_FAT16533	NOT1	59
12703396	NOT1_FAT16533	NOT1	36
12703397	NOT1_FAT16533	NOT1	155
12703398	NOT1_FAT16533	NOT1	41
12703399	NOT1_FAT16533	NOT1	40
12703400	NOT1_FAT16533	NOT1	66
12703401	NOT1_FAT16533	NOT1	70
12703402	NOT1_FAT16533	NOT1	34
12703403	NOT1_FAT16533	NOT1	58
12703404	NOT1_FAT16533	NOT1	122
12703405	NOT1_FAT16533	NOT1	31
12703406	NOT1_FAT16533	NOT1	48
12703407	NOT1_FAT16533	NOT1	130
12703408	NOT1_FAT16533	NOT1	124
12703409	NOT1_FAT16533	NOT1	409
12703410	NOT1_FAT16533	NOT1	87
12703411	NOT1_FAT16533	NOT1	156
12703412	NOT1_FAT16533	NOT1	119
12703413	NOT1_FAT16533	NOT1	120
12703414	NOT1_FAT16533	NOT1	51
12703415	NOT1_FAT16533	NOT1	35
12703416	NOT1_FAT16533	NOT1	143
12703417	NOT1_FAT16533	NOT1	148
12703418	NOT1_FAT16533	NOT1	139
12703419	NOT1_FAT16533	NOT1	13
12703420	NOT1_FAT16533	NOT1	155
12703421	NOT1_FAT16533	NOT1	200
12703422	NOT1_FAT16533	NOT1	46
12703423	NOT1_FAT16533	NOT1	247
12703424	NOT1_FAT16533	NOT1	18
12703425	NOT1_FAT16533	NOT1	88
12703426	NOT1_FAT16533	NOT1	98
12703427	NOT1_FAT16533	NOT1	60
12703428	NOT1_FAT16533	NOT1	120
12703429	NOT1_FAT16533	NOT1	39
12703430	NOT1_FAT16533	NOT1	65
12703431	NOT1_FAT16533	NOT1	91
12703432	NOT1_FAT16533	NOT1	155
12703433	NOT1_FAT16533	NOT1	168
12703434	NOT1_FAT16533	NOT1	99
12703435	NOT1_FAT16533	NOT1	42
12703436	NOT1_FAT16533	NOT1	126
12703437	NOT1_FAT16533	NOT1	48
12703438	NOT1_FAT16533	NOT1	160
12703439	NOT1_FAT16533	NOT1	111
12703440	NOT1_FAT16533	NOT1	69
12703441	NOT1_FAT16533	NOT1	51
12703442	NOT1_FAT16533	NOT1	146
12703443	NOT1_FAT16533	NOT1	47
12703444	NOT1_FAT16533	NOT1	103
12703445	NOT1_FAT16533	NOT1	157
12703446	NOT1_FAT16533	NOT1	138
12703447	NOT1_FAT16533	NOT1	21
12703448	NOT1_FAT16533	NOT1	178
12703449	NOT1_FAT16533	NOT1	127
12703450	NOT1_FAT16533	NOT1	130
12703451	NOT1_FAT16533	NOT1	113
12703452	NOT1_FAT16533	NOT1	57
12703453	NOT1_FAT16533	NOT1	56
12703454	NOT1_FAT16533	NOT1	62
12703455	NOT1_FAT16533	NOT1	159
12703456	NOT1_FAT16533	NOT1	101
12703457	NOT1_FAT16533	NOT1	76
12703458	NOT1_FAT16533	NOT1	94
12703459	NOT1_FAT16533	NOT1	44
12703460	NOT1_FAT16533	NOT1	81
12703461	NOT1_FAT16533	NOT1	21
12703462	NOT1_FAT16533	NOT1	191
12703463	NOT1_FAT16533	NOT1	39
12703464	NOT1_FAT16533	NOT1	103
12703465	NOT1_FAT16533	NOT1	60
12703466	NOT1_FAT16533	NOT1	21
12703467	NOT1_FAT16533	NOT1	9
12703468	NOT1_FAT16533	NOT1	55
12703469	NOT1_FAT16533	NOT1	77
12703470	NOT1_FAT16533	NOT1	85
12703471	NOT1_FAT16533	NOT1	76
12703472	NOT1_FAT16533	NOT1	24
12703473	NOT1_FAT16533	NOT1	22
12703474	NOT1_FAT16533	NOT1	136
12703475	NOT1_FAT16533	NOT1	20
12703476	NOT1_FAT16533	NOT1	40
12703477	NOT1_FAT16533	NOT1	138
12703478	NOT1_FAT16533	NOT1	119
12703479	NOT1_FAT16533	NOT1	123
12703480	NOT1_FAT16533	NOT1	92
12703481	NOT1_FAT16533	NOT1	42
12703482	NOT1_FAT16533	NOT1	67
12703483	NOT1_FAT16533	NOT1	48
12703484	NOT1_FAT16533	NOT1	131
12703485	NOT1_FAT16533	NOT1	91
12703486	NOT1_FAT16533	NOT1	101
12703487	NOT1_FAT16533	NOT1	27
12703488	NOT1_FAT16533	NOT1	68
12703489	NOT1_FAT16533	NOT1	99
12703490	NOT1_FAT16533	NOT1	43
12703491	NOT1_FAT16533	NOT1	55
12703492	NOT1_FAT16533	NOT1	54
12703493	NOT1_FAT16533	NOT1	61
12703494	NOT1_FAT16533	NOT1	77
12703495	NOT1_FAT16533	NOT1	62
12703496	NOT1_FAT16533	NOT1	27
12703497	NOT1_FAT16533	NOT1	53
12703498	NOT1_FAT16533	NOT1	80
12703499	NOT1_FAT16533	NOT1	65
12703500	NOT1_FAT16533	NOT1	89
12703501	NOT1_FAT16533	NOT1	40
12703502	NOT1_FAT16533	NOT1	38
12703503	NOT1_FAT16533	NOT1	104
12703504	NOT1_FAT16533	NOT1	128
12703505	NOT1_FAT16533	NOT1	26
12703506	NOT1_FAT16533	NOT1	35
12703507	NOT1_FAT16533	NOT1	56
12703508	NOT1_FAT16533	NOT1	157
12703509	NOT1_FAT16533	NOT1	44
12703510	NOT1_FAT16533	NOT1	45
12703511	NOT1_FAT16533	NOT1	42
12703512	NOT1_FAT16533	NOT1	130
12703513	NOT1_FAT16533	NOT1	192
12703514	NOT1_FAT16533	NOT1	49
12703515	NOT1_FAT16533	NOT1	134
12703516	NOT1_FAT16533	NOT1	83
12703517	NOT1_FAT16533	NOT1	71
12703518	NOT1_FAT16533	NOT1	148
12703519	NOT1_FAT16533	NOT1	42
12703520	NOT1_FAT16533	NOT1	12
12703521	NOT1_FAT16533	NOT1	105
12703522	NOT1_FAT16533	NOT1	69
12703523	NOT1_FAT16533	NOT1	101
12703524	NOT1_FAT16533	NOT1	41
12703525	NOT1_FAT16533	NOT1	80
12703526	NOT1_FAT16533	NOT1	81
12703527	NOT1_FAT16533	NOT1	62
12703528	NOT1_FAT16533	NOT1	101
12703529	NOT1_FAT16533	NOT1	77
12703530	NOT1_FAT16533	NOT1	61
12703531	NOT1_FAT16533	NOT1	106
12703532	NOT1_FAT16533	NOT1	77
12703533	NOT1_FAT16533	NOT1	14
12703534	NOT1_FAT16533	NOT1	66
12703535	NOT1_FAT16533	NOT1	54
12703536	NOT1_FAT16533	NOT1	122
12703537	NOT1_FAT16533	NOT1	167
12703538	NOT1_FAT16533	NOT1	45
12703539	NOT1_FAT16533	NOT1	76
12703540	NOT1_FAT16533	NOT1	72
12703541	NOT1_FAT16533	NOT1	81
12703542	NOT1_FAT16533	NOT1	39
12703543	NOT1_FAT16533	NOT1	44
12703544	NOT1_FAT16533	NOT1	162
12703545	NOT1_FAT16533	NOT1	55
12703546	NOT1_FAT16533	NOT1	25
12703547	NOT1_FAT16533	NOT1	43
12703548	NOT1_FAT16533	NOT1	181
12703549	NOT1_FAT16533	NOT1	39
12703550	NOT1_FAT16533	NOT1	53
12703551	NOT1_FAT16533	NOT1	62
12703552	NOT1_FAT16533	NOT1	35
12703553	NOT1_FAT16533	NOT1	201
12703554	NOT1_FAT16533	NOT1	34
12703555	NOT1_FAT16533	NOT1	83
12703556	NOT1_FAT16533	NOT1	33
12703557	NOT1_FAT16533	NOT1	92
12703558	NOT1_FAT16533	NOT1	169
12703559	NOT1_FAT16533	NOT1	22
12703560	NOT1_FAT16533	NOT1	60
12703561	NOT1_FAT16533	NOT1	147
12703562	NOT1_FAT16533	NOT1	63
12703563	NOT1_FAT16533	NOT1	174
12703564	NOT1_FAT16533	NOT1	15
12703565	NOT1_FAT16533	NOT1	29
12703566	NOT1_FAT16533	NOT1	73
12703567	NOT1_FAT16533	NOT1	80
12703568	NOT1_FAT16533	NOT1	61
12703569	NOT1_FAT16533	NOT1	97
12703570	NOT1_FAT16533	NOT1	67
12703571	NOT1_FAT16533	NOT1	48
12703572	NOT1_FAT16533	NOT1	69
12703573	NOT1_FAT16533	NOT1	27
12703574	NOT1_FAT16533	NOT1	103
12703575	NOT1_FAT16533	NOT1	18
12703576	NOT1_FAT16533	NOT1	90
12703577	NOT1_FAT16533	NOT1	43
12703578	NOT1_FAT16533	NOT1	68
12703579	NOT1_FAT16533	NOT1	174
12703580	NOT1_FAT16533	NOT1	109
12703581	NOT1_FAT16533	NOT1	50
12703582	NOT1_FAT16533	NOT1	115
12703583	NOT1_FAT16533	NOT1	86
12703584	NOT1_FAT16533	NOT1	37
12703585	NOT1_FAT16533	NOT1	74
12703586	NOT1_FAT16533	NOT1	91
12703587	NOT1_FAT16533	NOT1	80
12703588	NOT1_FAT16533	NOT1	52
12703589	NOT1_FAT16533	NOT1	85
12703590	NOT1_FAT16533	NOT1	31
12703591	NOT1_FAT16533	NOT1	60
12703592	NOT1_FAT16533	NOT1	49
12703593	NOT1_FAT16533	NOT1	30
12703594	NOT1_FAT16533	NOT1	19
12703595	NOT1_FAT16533	NOT1	96
12703596	NOT1_FAT16533	NOT1	81
12703597	NOT1_FAT16533	NOT1	56
12703598	NOT1_FAT16533	NOT1	68
12703599	NOT1_FAT16533	NOT1	72
12703600	NOT1_FAT16533	NOT1	80
12703601	NOT1_FAT16533	NOT1	69
12703602	NOT1_FAT16533	NOT1	59
12703603	NOT1_FAT16533	NOT1	10
12703604	NOT1_FAT16533	NOT1	77
12703605	NOT1_FAT16533	NOT1	109
12703606	NOT1_FAT16533	NOT1	41
12703607	NOT1_FAT16533	NOT1	39
12703608	NOT1_FAT16533	NOT1	73
12703609	NOT1_FAT16533	NOT1	44
12703610	NOT1_FAT16533	NOT1	47
12703611	NOT1_FAT16533	NOT1	100
12703612	NOT1_FAT16533	NOT1	28
12703613	NOT1_FAT16533	NOT1	86
12703614	NOT1_FAT16533	NOT1	135
12703615	NOT1_FAT16533	NOT1	65
12703616	NOT1_FAT16533	NOT1	146
12703617	NOT1_FAT16533	NOT1	151
12703618	NOT1_FAT16533	NOT1	20
12703619	NOT1_FAT16533	NOT1	87
12703620	NOT1_FAT16533	NOT1	27
12703621	NOT1_FAT16533	NOT1	142
12703622	NOT1_FAT16533	NOT1	102
12703623	NOT1_FAT16533	NOT1	107
12703624	NOT1_FAT16533	NOT1	64
12703625	NOT1_FAT16533	NOT1	66
12703626	NOT1_FAT16533	NOT1	68
12703627	NOT1_FAT16533	NOT1	32
12703628	NOT1_FAT16533	NOT1	68
12703629	NOT1_FAT16533	NOT1	28
12703630	NOT1_FAT16533	NOT1	75
12703631	NOT1_FAT16533	NOT1	160
12703632	NOT1_FAT16533	NOT1	34
12703633	NOT1_FAT16533	NOT1	46
12703634	NOT1_FAT16533	NOT1	99
12703635	NOT1_FAT16533	NOT1	189
12703636	NOT1_FAT16533	NOT1	29
12703637	NOT1_FAT16533	NOT1	98
12703638	NOT1_FAT16533	NOT1	70
12703639	NOT1_FAT16533	NOT1	97
12703640	NOT1_FAT16533	NOT1	36
12703641	NOT1_FAT16533	NOT1	81
12703642	NOT1_FAT16533	NOT1	88
12703643	NOT1_FAT16533	NOT1	165
12703644	NOT1_FAT16533	NOT1	54
12703645	NOT1_FAT16533	NOT1	33
12703646	NOT1_FAT16533	NOT1	40
12703647	NOT1_FAT16533	NOT1	57
12703648	NOT1_FAT16533	NOT1	88
12703649	NOT1_FAT16533	NOT1	101
12703650	NOT1_FAT16533	NOT1	38
12703651	NOT1_FAT16533	NOT1	147
12703652	NOT1_FAT16533	NOT1	68
12703653	NOT1_FAT16533	NOT1	125
12703654	NOT1_FAT16533	NOT1	21
12703655	NOT1_FAT16533	NOT1	129
12703656	NOT1_FAT16533	NOT1	63
12703657	NOT1_FAT16533	NOT1	101
12703658	NOT1_FAT16533	NOT1	196
12703659	NOT1_FAT16533	NOT1	41
12703660	NOT1_FAT16533	NOT1	78
12703661	NOT1_FAT16533	NOT1	39
12703662	NOT1_FAT16533	NOT1	50
12703663	NOT1_FAT16533	NOT1	73
12703664	NOT1_FAT16533	NOT1	58
12703665	NOT1_FAT16533	NOT1	49
12703666	NOT1_FAT16533	NOT1	87
12703667	NOT1_FAT16533	NOT1	203
12703668	NOT1_FAT16533	NOT1	113
12703669	NOT1_FAT16533	NOT1	44
12703670	NOT1_FAT16533	NOT1	34
12703671	NOT1_FAT16533	NOT1	60
12703672	NOT1_FAT16533	NOT1	20
12703673	NOT1_FAT16533	NOT1	81
12703674	NOT1_FAT16533	NOT1	32
12703675	NOT1_FAT16533	NOT1	138
12703676	NOT1_FAT16533	NOT1	32
12703677	NOT1_FAT16533	NOT1	39
12703678	NOT1_FAT16533	NOT1	32
12703679	NOT1_FAT16533	NOT1	48
12703680	NOT1_FAT16533	NOT1	75
12703681	NOT1_FAT16533	NOT1	136
12703682	NOT1_FAT16533	NOT1	157
12703683	NOT1_FAT16533	NOT1	68
12703684	NOT1_FAT16533	NOT1	52
12703685	NOT1_FAT16533	NOT1	45
12703686	NOT1_FAT16533	NOT1	93
12703687	NOT1_FAT16533	NOT1	78
12703688	NOT1_FAT16533	NOT1	29
12703689	NOT1_FAT16533	NOT1	80
12703690	NOT1_FAT16533	NOT1	25
12703691	NOT1_FAT16533	NOT1	111
12703692	NOT1_FAT16533	NOT1	63
12703693	NOT1_FAT16533	NOT1	173
12703694	NOT1_FAT16533	NOT1	48
12703695	NOT1_FAT16533	NOT1	82
12703696	NOT1_FAT16533	NOT1	315
12703697	NOT1_FAT16533	NOT1	155
12703698	NOT1_FAT16533	NOT1	148
12703699	NOT1_FAT16533	NOT1	51
12703700	NOT1_FAT16533	NOT1	61
12703701	NOT1_FAT16533	NOT1	146
12703702	NOT1_FAT16533	NOT1	83
12703703	NOT1_FAT16533	NOT1	118
12703704	NOT1_FAT16533	NOT1	54
12703705	NOT1_FAT16533	NOT1	189
12703706	NOT1_FAT16533	NOT1	37
12703707	NOT1_FAT16533	NOT1	71
12703708	NOT1_FAT16533	NOT1	68
12703709	NOT1_FAT16533	NOT1	97
12703710	NOT1_FAT16533	NOT1	61
12703711	NOT1_FAT16533	NOT1	61
12703712	NOT1_FAT16533	NOT1	63
12703713	NOT1_FAT16533	NOT1	153
12703714	NOT1_FAT16533	NOT1	53
12703715	NOT1_FAT16533	NOT1	70
12703716	NOT1_FAT16533	NOT1	42
12703717	NOT1_FAT16533	NOT1	120
12703718	NOT1_FAT16533	NOT1	66
12703719	NOT1_FAT16533	NOT1	54
12703720	NOT1_FAT16533	NOT1	116
12703721	NOT1_FAT16533	NOT1	77
12703722	NOT1_FAT16533	NOT1	91
12703723	NOT1_FAT16533	NOT1	111
12703724	NOT1_FAT16533	NOT1	12
12703725	NOT1_FAT16533	NOT1	62
12703726	NOT1_FAT16533	NOT1	56
12703727	NOT1_FAT16533	NOT1	110
12703728	NOT1_FAT16533	NOT1	52
12703729	NOT1_FAT16533	NOT1	22
12703730	NOT1_FAT16533	NOT1	62
12703731	NOT1_FAT16533	NOT1	13
12703732	NOT1_FAT16533	NOT1	32
12703733	NOT1_FAT16533	NOT1	83
12703734	NOT1_FAT16533	NOT1	66
12703735	NOT1_FAT16533	NOT1	63
12703736	NOT1_FAT16533	NOT1	94
12703737	NOT1_FAT16533	NOT1	71
12703738	NOT1_FAT16533	NOT1	31
12703739	NOT1_FAT16533	NOT1	78
12703740	NOT1_FAT16533	NOT1	57
12703741	NOT1_FAT16533	NOT1	50
12703742	NOT1_FAT16533	NOT1	96
12703743	NOT1_FAT16533	NOT1	9
12703744	NOT1_FAT16533	NOT1	23
12703745	NOT1_FAT16533	NOT1	61
12703746	NOT1_FAT16533	NOT1	21
12703747	NOT1_FAT16533	NOT1	36
12703748	NOT1_FAT16533	NOT1	98
12703749	NOT1_FAT16533	NOT1	20
12703750	NOT1_FAT16533	NOT1	52
12703751	NOT1_FAT16533	NOT1	92
12703752	NOT1_FAT16533	NOT1	51
12703753	NOT1_FAT16533	NOT1	82
12703754	NOT1_FAT16533	NOT1	111
12703755	NOT1_FAT16533	NOT1	144
12703756	NOT1_FAT16533	NOT1	80
12703757	NOT1_FAT16533	NOT1	57
12703758	NOT1_FAT16533	NOT1	104
12703759	NOT1_FAT16533	NOT1	11
12703760	NOT1_FAT16533	NOT1	64
12703761	NOT1_FAT16533	NOT1	27
12703762	NOT1_FAT16533	NOT1	45
12703763	NOT1_FAT16533	NOT1	57
12703764	NOT1_FAT16533	NOT1	25
12703765	NOT1_FAT16533	NOT1	94
12703766	NOT1_FAT16533	NOT1	32
12703767	NOT1_FAT16533	NOT1	28
12703768	NOT1_FAT16533	NOT1	61
12703769	NOT1_FAT16533	NOT1	115
12703770	NOT1_FAT16533	NOT1	21
12703771	NOT1_FAT16533	NOT1	38
12703772	NOT1_FAT16533	NOT1	50
12703773	NOT1_FAT16533	NOT1	25
12703774	NOT1_FAT16533	NOT1	40
12703775	NOT1_FAT16533	NOT1	47
12703776	NOT1_FAT16533	NOT1	144
12703777	NOT1_FAT16533	NOT1	125
12703778	NOT1_FAT16533	NOT1	31
12703779	NOT1_FAT16533	NOT1	72
12703780	NOT1_FAT16533	NOT1	108
12703781	NOT1_FAT16533	NOT1	30
12703782	NOT1_FAT16533	NOT1	33
12703783	NOT1_FAT16533	NOT1	162
12703784	NOT1_FAT16533	NOT1	23
12703785	NOT1_FAT16533	NOT1	116
12703786	NOT1_FAT16533	NOT1	25
12703787	NOT1_FAT16533	NOT1	44
12703788	NOT1_FAT16533	NOT1	94
12703789	NOT1_FAT16533	NOT1	54
12703790	NOT1_FAT16533	NOT1	92
12703791	NOT1_FAT16533	NOT1	77
12703792	NOT1_FAT16533	NOT1	172
12703793	NOT1_FAT16533	NOT1	139
12703794	NOT1_FAT16533	NOT1	173
12703795	NOT1_FAT16533	NOT1	115
12703796	NOT1_FAT16533	NOT1	125
12703797	NOT1_FAT16533	NOT1	48
12703798	NOT1_FAT16533	NOT1	99
12703799	NOT1_FAT16533	NOT1	78
12703800	NOT1_FAT16533	NOT1	39
12703801	NOT1_FAT16533	NOT1	95
12703802	NOT1_FAT16533	NOT1	77
12703803	NOT1_FAT16533	NOT1	139
12703804	NOT1_FAT16533	NOT1	138
12703805	NOT1_FAT16533	NOT1	84
12703806	NOT1_FAT16533	NOT1	148
12703807	NOT1_FAT16533	NOT1	151
12703808	NOT1_FAT16533	NOT1	53
12703809	NOT1_FAT16533	NOT1	82
12703810	NOT1_FAT16533	NOT1	88
12703811	NOT1_FAT16533	NOT1	19
12703812	NOT1_FAT16533	NOT1	46
12703813	NOT1_FAT16533	NOT1	278
12703814	NOT1_FAT16533	NOT1	107
12703815	NOT1_FAT16533	NOT1	58
12703816	NOT1_FAT16533	NOT1	75
12703817	NOT1_FAT16533	NOT1	65
12703818	NOT1_FAT16533	NOT1	28
12703819	NOT1_FAT16533	NOT1	160
12703820	NOT1_FAT16533	NOT1	64
12703821	NOT1_FAT16533	NOT1	105
12703822	NOT1_FAT16533	NOT1	137
12703823	NOT1_FAT16533	NOT1	51
12703824	NOT1_FAT16533	NOT1	97
12703825	NOT1_FAT16533	NOT1	133
12703826	NOT1_FAT16533	NOT1	98
12703827	NOT1_FAT16533	NOT1	44
12703828	NOT1_FAT16533	NOT1	54
12703829	NOT1_FAT16533	NOT1	39
12703830	NOT1_FAT16533	NOT1	26
12703831	NOT1_FAT16533	NOT1	36
12703832	NOT1_FAT16533	NOT1	61
12703833	NOT1_FAT16533	NOT1	89
12703834	NOT1_FAT16533	NOT1	44
12703835	NOT1_FAT16533	NOT1	38
12703836	NOT1_FAT16533	NOT1	59
12703837	NOT1_FAT16533	NOT1	95
12703838	NOT1_FAT16533	NOT1	170
12703839	NOT1_FAT16533	NOT1	59
12703840	NOT1_FAT16533	NOT1	36
12703841	NOT1_FAT16533	NOT1	70
12703842	NOT1_FAT16533	NOT1	39
12703843	NOT1_FAT16533	NOT1	155
12703844	NOT1_FAT16533	NOT1	41
12703845	NOT1_FAT16533	NOT1	97
12703846	NOT1_FAT16533	NOT1	40
12703847	NOT1_FAT16533	NOT1	66
12703848	NOT1_FAT16533	NOT1	70
12703849	NOT1_FAT16533	NOT1	58
12703850	NOT1_FAT16533	NOT1	122
12703851	NOT1_FAT16533	NOT1	31
12703852	NOT1_FAT16533	NOT1	48
12703853	NOT1_FAT16533	NOT1	130
12703854	NOT1_FAT16533	NOT1	124
12703855	NOT1_FAT16533	NOT1	409
12703856	NOT1_FAT16533	NOT1	87
12703857	NOT1_FAT16533	NOT1	69
12703858	NOT1_FAT16533	NOT1	156
12703859	NOT1_FAT16533	NOT1	170
12703860	NOT1_FAT16533	NOT1	119
12703861	NOT1_FAT16533	NOT1	47
12703862	NOT1_FAT16533	NOT1	120
12703863	NOT1_FAT16533	NOT1	51
12703864	NOT1_FAT16533	NOT1	143
12703865	NOT1_FAT16533	NOT1	51
12703866	NOT1_FAT16533	NOT1	139
12703867	NOT1_FAT16533	NOT1	13
12703868	NOT1_FAT16533	NOT1	155
12703869	NOT1_FAT16533	NOT1	200
12703870	NOT1_FAT16533	NOT1	46
12703871	NOT1_FAT16533	NOT1	247
12703872	NOT1_FAT16533	NOT1	172
12703873	NOT1_FAT16533	NOT1	18
12703874	NOT1_FAT16533	NOT1	88
12703875	NOT1_FAT16533	NOT1	45
12703876	NOT1_FAT16533	NOT1	65
12703877	NOT1_FAT16533	NOT1	20
12703878	NOT1_FAT16533	NOT1	98
12703879	NOT1_FAT16533	NOT1	60
12703880	NOT1_FAT16533	NOT1	120
12703881	NOT1_FAT16533	NOT1	262
12703882	NOT1_FAT16533	NOT1	46
12703883	NOT1_FAT16533	NOT1	134
12703884	NOT1_FAT16533	NOT1	39
12703885	NOT1_FAT16533	NOT1	91
12703886	NOT1_FAT16533	NOT1	114
12703887	NOT1_FAT16533	NOT1	168
12703888	NOT1_FAT16533	NOT1	32
12703889	NOT1_FAT16533	NOT1	42
12703890	NOT1_FAT16533	NOT1	126
12703891	NOT1_FAT16533	NOT1	160
12703892	NOT1_FAT16533	NOT1	69
12703893	NOT1_FAT16533	NOT1	32
12703894	NOT1_FAT16533	NOT1	51
12703895	NOT1_FAT16533	NOT1	146
12703896	NOT1_FAT16533	NOT1	47
12703897	NOT1_FAT16533	NOT1	103
12703898	NOT1_FAT16533	NOT1	157
12703899	NOT1_FAT16533	NOT1	138
12703900	NOT1_FAT16533	NOT1	118
12703901	NOT1_FAT16533	NOT1	21
12703902	NOT1_FAT16533	NOT1	178
12703903	NOT1_FAT16533	NOT1	127
12703904	NOT1_FAT16533	NOT1	130
12703905	NOT1_FAT16533	NOT1	70
12703906	NOT1_FAT16533	NOT1	113
12703907	NOT1_FAT16533	NOT1	108
12703908	NOT1_FAT16533	NOT1	57
12703909	NOT1_FAT16533	NOT1	56
12703910	NOT1_FAT16533	NOT1	101
12703911	NOT1_FAT16533	NOT1	61
12703912	NOT1_FAT16533	NOT1	76
12703913	NOT1_FAT16533	NOT1	76
12703914	NOT1_FAT16533	NOT1	94
12703915	NOT1_FAT16533	NOT1	44
12703916	NOT1_FAT16533	NOT1	81
12703917	NOT1_FAT16533	NOT1	21
12703918	NOT1_FAT16533	NOT1	191
12703919	NOT1_FAT16533	NOT1	53
12703920	NOT1_FAT16533	NOT1	39
12703921	NOT1_FAT16533	NOT1	103
12703922	NOT1_FAT16533	NOT1	67
12703923	NOT1_FAT16533	NOT1	57
12703924	NOT1_FAT16533	NOT1	176
12703925	NOT1_FAT16533	NOT1	55
12703926	NOT1_FAT16533	NOT1	28
12703927	NOT1_FAT16533	NOT1	55
12703928	NOT1_FAT16533	NOT1	77
12703929	NOT1_FAT16533	NOT1	85
12703930	NOT1_FAT16533	NOT1	76
12703931	NOT1_FAT16533	NOT1	24
12703932	NOT1_FAT16533	NOT1	65
12703933	NOT1_FAT16533	NOT1	22
12703934	NOT1_FAT16533	NOT1	75
12703935	NOT1_FAT16533	NOT1	68
12703936	NOT1_FAT16533	NOT1	136
12703937	NOT1_FAT16533	NOT1	20
12703938	NOT1_FAT16533	NOT1	40
12703939	NOT1_FAT16533	NOT1	138
12703940	NOT1_FAT16533	NOT1	123
12703941	NOT1_FAT16533	NOT1	118
12703942	NOT1_FAT16533	NOT1	92
12703943	NOT1_FAT16533	NOT1	42
12703944	NOT1_FAT16533	NOT1	67
12703945	NOT1_FAT16533	NOT1	86
12703946	NOT1_FAT16533	NOT1	56
12703947	NOT1_FAT16533	NOT1	113
12703948	NOT1_FAT16533	NOT1	169
12703949	NOT1_FAT16533	NOT1	131
12703950	NOT1_FAT16533	NOT1	91
12703951	NOT1_FAT16533	NOT1	101
12703952	NOT1_FAT16533	NOT1	27
12703953	NOT1_FAT16533	NOT1	68
12703954	NOT1_FAT16533	NOT1	99
12703955	NOT1_FAT16533	NOT1	43
12703956	NOT1_FAT16533	NOT1	55
12703957	NOT1_FAT16533	NOT1	55
12703958	NOT1_FAT16533	NOT1	54
12703959	NOT1_FAT16533	NOT1	61
12703960	NOT1_FAT16533	NOT1	77
12703961	NOT1_FAT16533	NOT1	40
12703962	NOT1_FAT16533	NOT1	62
12703963	NOT1_FAT16533	NOT1	27
12703964	NOT1_FAT16533	NOT1	53
12703965	NOT1_FAT16533	NOT1	45
12703966	NOT1_FAT16533	NOT1	71
12703967	NOT1_FAT16533	NOT1	65
12703968	NOT1_FAT16533	NOT1	28
12703969	NOT1_FAT16533	NOT1	89
12703970	NOT1_FAT16533	NOT1	40
12703971	NOT1_FAT16533	NOT1	38
12703972	NOT1_FAT16533	NOT1	104
12703973	NOT1_FAT16533	NOT1	128
12703974	NOT1_FAT16533	NOT1	62
12703975	NOT1_FAT16533	NOT1	26
12703976	NOT1_FAT16533	NOT1	35
12703977	NOT1_FAT16533	NOT1	56
12703978	NOT1_FAT16533	NOT1	157
12703979	NOT1_FAT16533	NOT1	44
12703980	NOT1_FAT16533	NOT1	42
12703981	NOT1_FAT16533	NOT1	130
12703982	NOT1_FAT16533	NOT1	203
12703983	NOT1_FAT16533	NOT1	141
12703984	NOT1_FAT16533	NOT1	28
12703985	NOT1_FAT16533	NOT1	176
12703986	NOT1_FAT16533	NOT1	69
12703987	NOT1_FAT16533	NOT1	29
12703988	NOT1_FAT16533	NOT1	49
12703989	NOT1_FAT16533	NOT1	134
12703990	NOT1_FAT16533	NOT1	83
12703991	NOT1_FAT16533	NOT1	46
12703992	NOT1_FAT16533	NOT1	71
12703993	NOT1_FAT16533	NOT1	128
12703994	NOT1_FAT16533	NOT1	148
12703995	NOT1_FAT16533	NOT1	42
12703996	NOT1_FAT16533	NOT1	57
12703997	NOT1_FAT16533	NOT1	203
12703998	NOT1_FAT16533	NOT1	54
12703999	NOT1_FAT16533	NOT1	105
12704000	NOT1_FAT16533	NOT1	69
12704001	NOT1_FAT16533	NOT1	101
12704002	NOT1_FAT16533	NOT1	147
12704003	NOT1_FAT16533	NOT1	105
12704004	NOT1_FAT16533	NOT1	48
12704005	NOT1_FAT16533	NOT1	80
12704006	NOT1_FAT16533	NOT1	81
12704007	NOT1_FAT16533	NOT1	62
12704008	NOT1_FAT16533	NOT1	28
12704009	NOT1_FAT16533	NOT1	101
12704010	NOT1_FAT16533	NOT1	77
12704011	NOT1_FAT16533	NOT1	97
12704012	NOT1_FAT16533	NOT1	61
12704013	NOT1_FAT16533	NOT1	106
12704014	NOT1_FAT16533	NOT1	14
12704015	NOT1_FAT16533	NOT1	66
12704016	NOT1_FAT16533	NOT1	54
12704017	NOT1_FAT16533	NOT1	122
12704018	NOT1_FAT16533	NOT1	167
12704019	NOT1_FAT16533	NOT1	45
12704020	NOT1_FAT16533	NOT1	76
12704021	NOT1_FAT16533	NOT1	72
12704022	NOT1_FAT16533	NOT1	81
12704023	NOT1_FAT16533	NOT1	39
12704024	NOT1_FAT16533	NOT1	44
12704025	NOT1_FAT16533	NOT1	34
12704026	NOT1_FAT16533	NOT1	67
12704027	NOT1_FAT16533	NOT1	162
12704028	NOT1_FAT16533	NOT1	55
12704029	NOT1_FAT16533	NOT1	25
12704030	NOT1_FAT16533	NOT1	43
12704031	NOT1_FAT16533	NOT1	115
12704032	NOT1_FAT16533	NOT1	181
12704033	NOT1_FAT16533	NOT1	39
12704034	NOT1_FAT16533	NOT1	121
12704035	NOT1_FAT16533	NOT1	91
12704036	NOT1_FAT16533	NOT1	24
12704037	NOT1_FAT16533	NOT1	62
12704038	NOT1_FAT16533	NOT1	35
12704039	NOT1_FAT16533	NOT1	48
12704040	NOT1_FAT16533	NOT1	83
12704041	NOT1_FAT16533	NOT1	92
12704042	NOT1_FAT16533	NOT1	143
12704043	NOT1_FAT16533	NOT1	60
12704044	NOT1_FAT16533	NOT1	63
12704045	NOT1_FAT16533	NOT1	131
12704046	NOT1_FAT16533	NOT1	128
12704047	NOT1_FAT16533	NOT1	174
12704048	NOT1_FAT16533	NOT1	56
12704049	NOT1_FAT16533	NOT1	29
12704050	NOT1_FAT16533	NOT1	73
12704051	NOT1_FAT16533	NOT1	80
12704052	NOT1_FAT16533	NOT1	61
12704053	NOT1_FAT16533	NOT1	67
12704054	NOT1_FAT16533	NOT1	48
12704055	NOT1_FAT16533	NOT1	27
12704056	NOT1_FAT16533	NOT1	103
12704057	NOT1_FAT16533	NOT1	18
12704058	NOT1_FAT16533	NOT1	90
12704059	NOT1_FAT16533	NOT1	174
12704060	NOT1_FAT16533	NOT1	41
12704061	NOT1_FAT16533	NOT1	117
12704062	NOT1_FAT16533	NOT1	52
12704063	NOT1_FAT16533	NOT1	109
12704064	NOT1_FAT16533	NOT1	97
12704065	NOT1_FAT16533	NOT1	54
12704066	NOT1_FAT16533	NOT1	86
12704067	NOT1_FAT16533	NOT1	149
12704068	NOT1_FAT16533	NOT1	37
12704069	NOT1_FAT16533	NOT1	74
12704070	NOT1_FAT16533	NOT1	91
12704071	NOT1_FAT16533	NOT1	80
12704072	NOT1_FAT16533	NOT1	32
12704073	NOT1_FAT16533	NOT1	52
12704074	NOT1_FAT16533	NOT1	85
12704075	NOT1_FAT16533	NOT1	122
12704076	NOT1_FAT16533	NOT1	35
12704077	NOT1_FAT16533	NOT1	31
12704078	NOT1_FAT16533	NOT1	135
12704079	NOT1_FAT16533	NOT1	49
12704080	NOT1_FAT16533	NOT1	63
12704081	NOT1_FAT16533	NOT1	30
12704082	NOT1_FAT16533	NOT1	65
12704083	NOT1_FAT16533	NOT1	26
12704084	NOT1_FAT16533	NOT1	156
12704085	NOT1_FAT16533	NOT1	10
12704086	NOT1_FAT16533	NOT1	27
12704087	NOT1_FAT16533	NOT1	216
12704088	NOT1_FAT16533	NOT1	19
12704089	NOT1_FAT16533	NOT1	60
12704090	NOT1_FAT16533	NOT1	81
12704091	NOT1_FAT16533	NOT1	26
12704092	NOT1_FAT16533	NOT1	51
12704093	NOT1_FAT16533	NOT1	56
12704094	NOT1_FAT16533	NOT1	68
12704095	NOT1_FAT16533	NOT1	52
12704096	NOT1_FAT16533	NOT1	72
12704097	NOT1_FAT16533	NOT1	69
12704098	NOT1_FAT16533	NOT1	8
12704099	NOT1_FAT16533	NOT1	103
12704100	NOT1_FAT16533	NOT1	51
12704101	NOT1_FAT16533	NOT1	88
12704102	NOT1_FAT16533	NOT1	107
12704103	NOT1_FAT16533	NOT1	75
12704104	NOT1_FAT16533	NOT1	15
12704105	NOT1_FAT16533	NOT1	76
12704106	NOT1_FAT16533	NOT1	94
12704107	NOT1_FAT16533	NOT1	84
12704108	NOT1_FAT16533	NOT1	36
12704109	NOT1_FAT16533	NOT1	61
12704110	NOT1_FAT16533	NOT1	109
12704111	NOT1_FAT16533	NOT1	37
12704112	NOT1_FAT16533	NOT1	101
12704113	NOT1_FAT16533	NOT1	135
12704114	NOT1_FAT16533	NOT1	83
12704115	NOT1_FAT16533	NOT1	82
12704116	NOT1_FAT16533	NOT1	48
12704117	NOT1_FAT16533	NOT1	92
12704118	NOT1_FAT16533	NOT1	78
12704119	NOT1_FAT16533	NOT1	73
12704120	NOT1_FAT16533	NOT1	44
12704121	NOT1_FAT16533	NOT1	93
12704122	NOT1_FAT16533	NOT1	47
12704123	NOT1_FAT16533	NOT1	86
12704124	NOT1_FAT16533	NOT1	135
12704125	NOT1_FAT16533	NOT1	51
12704126	NOT1_FAT16533	NOT1	65
12704127	NOT1_FAT16533	NOT1	64
12704128	NOT1_FAT16533	NOT1	148
12704129	NOT1_FAT16533	NOT1	49
12704130	NOT1_FAT16533	NOT1	73
12704131	NOT1_FAT16533	NOT1	151
12704132	NOT1_FAT16533	NOT1	122
12704133	NOT1_FAT16533	NOT1	80
12704134	NOT1_FAT16533	NOT1	54
12704135	NOT1_FAT16533	NOT1	126
12704136	NOT1_FAT16533	NOT1	10
12704137	NOT1_FAT16533	NOT1	32
12704138	NOT1_FAT16533	NOT1	97
12704139	NOT1_FAT16533	NOT1	148
12704140	NOT1_FAT16533	NOT1	70
12704141	NOT1_FAT16533	NOT1	110
12704142	NOT1_FAT16533	NOT1	42
12704143	NOT1_FAT16533	NOT1	59
12704144	NOT1_FAT16533	NOT1	14
12704145	NOT1_FAT16533	NOT1	50
12704146	NOT1_FAT16533	NOT1	30
12704147	NOT1_FAT16533	NOT1	69
12704148	NOT1_FAT16533	NOT1	73
12704149	NOT1_FAT16533	NOT1	81
12704150	NOT1_FAT16533	NOT1	91
12704151	NOT1_FAT16533	NOT1	34
12704152	NOT1_FAT16533	NOT1	15
12704153	NOT1_FAT16533	NOT1	89
12704154	NOT1_FAT16533	NOT1	86
12704155	NOT1_FAT16533	NOT1	48
12704156	NOT1_FAT16533	NOT1	66
12704157	NOT1_FAT16533	NOT1	149
12704158	NOT1_FAT16533	NOT1	106
12704159	NOT1_FAT16533	NOT1	104
12704160	NOT1_FAT16533	NOT1	18
12704161	NOT1_FAT16533	NOT1	21
12704162	NOT1_FAT16533	NOT1	105
12704163	NOT1_FAT16533	NOT1	37
12704164	NOT1_FAT16533	NOT1	72
12704165	NOT1_FAT16533	NOT1	28
12704166	NOT1_FAT16533	NOT1	25
12704167	NOT1_FAT16533	NOT1	46
12704168	NOT1_FAT16533	NOT1	37
12704169	NOT1_FAT16533	NOT1	177
12704170	NOT1_FAT16533	NOT1	73
12704171	NOT1_FAT16533	NOT1	12
12704172	NOT1_FAT16533	NOT1	62
12704173	NOT1_FAT16533	NOT1	76
12704174	NOT1_FAT16533	NOT1	50
12704175	NOT1_FAT16533	NOT1	77
12704176	NOT1_FAT16533	NOT1	78
12704177	NOT1_FAT16533	NOT1	125
12704178	NOT1_FAT16533	NOT1	101
12704179	NOT1_FAT16533	NOT1	118
12704180	NOT1_FAT16533	NOT1	92
12704181	NOT1_FAT16533	NOT1	62
12704182	NOT1_FAT16533	NOT1	78
12704183	NOT1_FAT16533	NOT1	72
12704184	NOT1_FAT16533	NOT1	47
12704185	NOT1_FAT16533	NOT1	136
12704186	NOT1_FAT16533	NOT1	82
12704187	NOT1_FAT16533	NOT1	61
12704188	NOT1_FAT16533	NOT1	49
12704189	NOT1_FAT16533	NOT1	73
12704190	NOT1_FAT16533	NOT1	20
12704191	NOT1_FAT16533	NOT1	62
12704192	NOT1_FAT16533	NOT1	217
12704193	NOT1_FAT16533	NOT1	38
12704194	NOT1_FAT16533	NOT1	44
12704195	NOT1_FAT16533	NOT1	83
12704196	NOT1_FAT16533	NOT1	50
12704197	NOT1_FAT16533	NOT1	47
12704198	NOT1_FAT16533	NOT1	78
12704199	NOT1_FAT16533	NOT1	134
12704200	NOT1_FAT16533	NOT1	80
12704201	NOT1_FAT16533	NOT1	25
12704202	NOT1_FAT16533	NOT1	26
12704203	NOT1_FAT16533	NOT1	134
12704204	NOT1_FAT16533	NOT1	133
12704205	NOT1_FAT16533	NOT1	53
12704206	NOT1_FAT16533	NOT1	57
12704207	NOT1_FAT16533	NOT1	261
12704208	NOT1_FAT16533	NOT1	144
12704209	NOT1_FAT16533	NOT1	34
12704210	NOT1_FAT16533	NOT1	51
12704211	NOT1_FAT16533	NOT1	203
12704212	NOT1_FAT16533	NOT1	134
12704213	NOT1_FAT16533	NOT1	57
12704214	NOT1_FAT16533	NOT1	58
12704215	NOT1_FAT16533	NOT1	94
12704216	NOT1_FAT16533	NOT1	34
12704217	NOT1_FAT16533	NOT1	128
12704218	NOT1_FAT16533	NOT1	51
12704219	NOT1_FAT16533	NOT1	65
12704220	NOT1_FAT16533	NOT1	31
12704221	NOT1_FAT16533	NOT1	48
12704222	NOT1_FAT16533	NOT1	51
12704223	NOT1_FAT16533	NOT1	29
12704224	NOT1_FAT16533	NOT1	33
12704225	NOT1_FAT16533	NOT1	26
12704226	NOT1_FAT16533	NOT1	158
12704227	NOT1_FAT16533	NOT1	99
12704228	NOT1_FAT16533	NOT1	71
12704229	NOT1_FAT16533	NOT1	73
12704230	NOT1_FAT16533	NOT1	35
12704231	NOT1_FAT16533	NOT1	122
12704232	NOT1_FAT16533	NOT1	74
12704233	NOT1_FAT16533	NOT1	211
12704234	NOT1_FAT16533	NOT1	171
12704235	NOT1_FAT16533	NOT1	65
12704236	NOT1_FAT16533	NOT1	44
12704237	NOT1_FAT16533	NOT1	29
12704238	NOT1_FAT16533	NOT1	83
12704239	NOT1_FAT16533	NOT1	106
12704240	NOT1_FAT16533	NOT1	57
12704241	NOT1_FAT16533	NOT1	39
12704242	NOT1_FAT16533	NOT1	98
12704243	NOT1_FAT16533	NOT1	51
12704244	NOT1_FAT16533	NOT1	47
12704245	NOT1_FAT16533	NOT1	115
12704246	NOT1_FAT16533	NOT1	9
12704247	NOT1_FAT16533	NOT1	72
12704248	NOT1_FAT16533	NOT1	56
12704249	NOT1_FAT16533	NOT1	24
12704250	NOT1_FAT16533	NOT1	83
12704251	NOT1_FAT16533	NOT1	90
12704252	NOT1_FAT16533	NOT1	92
12704253	NOT1_FAT16533	NOT1	53
12704254	NOT1_FAT16533	NOT1	41
12704255	NOT1_FAT16533	NOT1	57
12704256	NOT1_FAT16533	NOT1	47
12704257	NOT1_FAT16533	NOT1	15
12704258	NOT1_FAT16533	NOT1	36
12704259	NOT1_FAT16533	NOT1	115
12704260	NOT1_FAT16533	NOT1	69
12704261	NOT1_FAT16533	NOT1	64
12704262	NOT1_FAT16533	NOT1	57
12704263	NOT1_FAT16533	NOT1	122
12704264	NOT1_FAT16533	NOT1	33
12704265	NOT1_FAT16533	NOT1	31
12704266	NOT1_FAT16533	NOT1	43
12704267	NOT1_FAT16533	NOT1	56
12704268	NOT1_FAT16533	NOT1	39
12704269	NOT1_FAT16533	NOT1	62
12704270	NOT1_FAT16533	NOT1	26
12704271	NOT1_FAT16533	NOT1	64
12704272	NOT1_FAT16533	NOT1	63
12704273	NOT1_FAT16533	NOT1	69
12704274	NOT1_FAT16533	NOT1	13
12704275	NOT1_FAT16533	NOT1	86
12704276	NOT1_FAT16533	NOT1	36
12704277	NOT1_FAT16533	NOT1	114
12704278	NOT1_FAT16533	NOT1	77
12704279	NOT1_FAT16533	NOT1	56
12704280	NOT1_FAT16533	NOT1	46
12704281	NOT1_FAT16533	NOT1	93
12704282	NOT1_FAT16533	NOT1	90
12704283	NOT1_FAT16533	NOT1	65
12704284	NOT1_FAT16533	NOT1	113
12704285	NOT1_FAT16533	NOT1	150
12704286	NOT1_FAT16533	NOT1	31
12704287	NOT1_FAT16533	NOT1	75
12704288	NOT1_FAT16533	NOT1	104
12704289	NOT1_FAT16533	NOT1	186
12704290	NOT1_FAT16533	NOT1	231
12704291	NOT1_FAT16533	NOT1	134
12704292	NOT1_FAT16533	NOT1	90
12704293	NOT1_FAT16533	NOT1	67
12704294	NOT1_FAT16533	NOT1	66
12704295	NOT1_FAT16533	NOT1	32
12704296	NOT1_FAT16533	NOT1	78
12704297	NOT1_FAT16533	NOT1	110
12704298	NOT1_FAT16533	NOT1	9
12704299	NOT1_FAT16533	NOT1	73
12704300	NOT1_FAT16533	NOT1	50
12704301	NOT1_FAT16533	NOT1	10
12704302	NOT1_FAT16533	NOT1	7
12704303	NOT1_FAT16533	NOT1	53
12704304	NOT1_FAT16533	NOT1	111
12704305	NOT1_FAT16533	NOT1	277
12704306	NOT1_FAT16533	NOT1	258
12704307	NOT1_FAT16533	NOT1	56
12704308	NOT1_FAT16533	NOT1	126
12704309	NOT1_FAT16533	NOT1	10
12704310	NOT1_FAT16533	NOT1	51
12704311	NOT1_FAT16533	NOT1	80
12704312	NOT1_FAT16533	NOT1	56
12704313	NOT1_FAT16533	NOT1	110
12704314	NOT1_FAT16533	NOT1	14
12704315	NOT1_FAT16533	NOT1	41
12704316	NOT1_FAT16533	NOT1	134
12704317	NOT1_FAT16533	NOT1	44
12704318	NOT1_FAT16533	NOT1	126
12704319	NOT1_FAT16533	NOT1	27
12704320	NOT1_FAT16533	NOT1	81
12704321	NOT1_FAT16533	NOT1	91
12704322	NOT1_FAT16533	NOT1	86
12704323	NOT1_FAT16533	NOT1	63
12704324	NOT1_FAT16533	NOT1	104
12704325	NOT1_FAT16533	NOT1	8
12704326	NOT1_FAT16533	NOT1	54
12704327	NOT1_FAT16533	NOT1	191
12704328	NOT1_FAT16533	NOT1	73
12704329	NOT1_FAT16533	NOT1	62
12704330	NOT1_FAT16533	NOT1	68
12704331	NOT1_FAT16533	NOT1	160
12704332	NOT1_FAT16533	NOT1	116
12704333	NOT1_FAT16533	NOT1	70
12704334	NOT1_FAT16533	NOT1	39
12704335	NOT1_FAT16533	NOT1	131
12704336	NOT1_FAT16533	NOT1	92
12704337	NOT1_FAT16533	NOT1	119
12704338	NOT1_FAT16533	NOT1	60
12704339	NOT1_FAT16533	NOT1	24
12704340	NOT1_FAT16533	NOT1	108
12704341	NOT1_FAT16533	NOT1	162
12704342	NOT1_FAT16533	NOT1	13
12704343	NOT1_FAT16533	NOT1	39
12704344	NOT1_FAT16533	NOT1	65
12704345	NOT1_FAT16533	NOT1	56
12704346	NOT1_FAT16533	NOT1	76
12704347	NOT1_FAT16533	NOT1	56
12704348	NOT1_FAT16533	NOT1	105
12704349	NOT1_FAT16533	NOT1	80
12704350	NOT1_FAT16533	NOT1	115
12704351	NOT1_FAT16533	NOT1	46
12704352	NOT1_FAT16533	NOT1	36
12704353	NOT1_FAT16533	NOT1	101
12704354	NOT1_FAT16533	NOT1	84
12704355	NOT1_FAT16533	NOT1	135
12704356	NOT1_FAT16533	NOT1	83
12704357	NOT1_FAT16533	NOT1	48
12704358	NOT1_FAT16533	NOT1	92
12704359	NOT1_FAT16533	NOT1	37
12704360	NOT1_FAT16533	NOT1	78
12704361	NOT1_FAT16533	NOT1	73
12704362	NOT1_FAT16533	NOT1	44
12704363	NOT1_FAT16533	NOT1	93
12704364	NOT1_FAT16533	NOT1	47
12704365	NOT1_FAT16533	NOT1	135
12704366	NOT1_FAT16533	NOT1	51
12704367	NOT1_FAT16533	NOT1	64
12704368	NOT1_FAT16533	NOT1	146
12704369	NOT1_FAT16533	NOT1	148
12704370	NOT1_FAT16533	NOT1	49
12704371	NOT1_FAT16533	NOT1	73
12704372	NOT1_FAT16533	NOT1	151
12704373	NOT1_FAT16533	NOT1	122
12704374	NOT1_FAT16533	NOT1	80
12704375	NOT1_FAT16533	NOT1	54
12704376	NOT1_FAT16533	NOT1	10
12704377	NOT1_FAT16533	NOT1	32
12704378	NOT1_FAT16533	NOT1	97
12704379	NOT1_FAT16533	NOT1	148
12704380	NOT1_FAT16533	NOT1	70
12704381	NOT1_FAT16533	NOT1	42
12704382	NOT1_FAT16533	NOT1	50
12704383	NOT1_FAT16533	NOT1	30
12704384	NOT1_FAT16533	NOT1	69
12704385	NOT1_FAT16533	NOT1	7
12704386	NOT1_FAT16533	NOT1	77
12704387	NOT1_FAT16533	NOT1	142
12704388	NOT1_FAT16533	NOT1	81
12704389	NOT1_FAT16533	NOT1	91
12704390	NOT1_FAT16533	NOT1	34
12704391	NOT1_FAT16533	NOT1	89
12704392	NOT1_FAT16533	NOT1	86
12704393	NOT1_FAT16533	NOT1	48
12704394	NOT1_FAT16533	NOT1	66
12704395	NOT1_FAT16533	NOT1	149
12704396	NOT1_FAT16533	NOT1	106
12704397	NOT1_FAT16533	NOT1	104
12704398	NOT1_FAT16533	NOT1	18
12704399	NOT1_FAT16533	NOT1	105
12704400	NOT1_FAT16533	NOT1	37
12704401	NOT1_FAT16533	NOT1	67
12704402	NOT1_FAT16533	NOT1	112
12704403	NOT1_FAT16533	NOT1	54
12704404	NOT1_FAT16533	NOT1	72
12704405	NOT1_FAT16533	NOT1	191
12704406	NOT1_FAT16533	NOT1	28
12704407	NOT1_FAT16533	NOT1	25
12704408	NOT1_FAT16533	NOT1	29
12704409	NOT1_FAT16533	NOT1	66
12704410	NOT1_FAT16533	NOT1	37
12704411	NOT1_FAT16533	NOT1	12
12704412	NOT1_FAT16533	NOT1	62
12704413	NOT1_FAT16533	NOT1	44
12704414	NOT1_FAT16533	NOT1	50
12704415	NOT1_FAT16533	NOT1	160
12704416	NOT1_FAT16533	NOT1	100
12704417	NOT1_FAT16533	NOT1	99
12704418	NOT1_FAT16533	NOT1	85
12704419	NOT1_FAT16533	NOT1	29
12704420	NOT1_FAT16533	NOT1	175
12704421	NOT1_FAT16533	NOT1	39
12704422	NOT1_FAT16533	NOT1	36
12704423	NOT1_FAT16533	NOT1	81
12704424	NOT1_FAT16533	NOT1	46
12704425	NOT1_FAT16533	NOT1	165
12704426	NOT1_FAT16533	NOT1	33
12704427	NOT1_FAT16533	NOT1	101
12704428	NOT1_FAT16533	NOT1	164
12704429	NOT1_FAT16533	NOT1	32
12704430	NOT1_FAT16533	NOT1	43
12704431	NOT1_FAT16533	NOT1	119
12704432	NOT1_FAT16533	NOT1	63
12704433	NOT1_FAT16533	NOT1	101
12704434	NOT1_FAT16533	NOT1	50
12704435	NOT1_FAT16533	NOT1	144
12704436	NOT1_FAT16533	NOT1	87
12704437	NOT1_FAT16533	NOT1	34
12704438	NOT1_FAT16533	NOT1	20
12704439	NOT1_FAT16533	NOT1	32
12704440	NOT1_FAT16533	NOT1	136
12704441	NOT1_FAT16533	NOT1	52
12704442	NOT1_FAT16533	NOT1	86
12704443	NOT1_FAT16533	NOT1	29
12704444	NOT1_FAT16533	NOT1	80
12704445	NOT1_FAT16533	NOT1	25
12704446	NOT1_FAT16533	NOT1	48
12704447	NOT1_FAT16533	NOT1	111
12704448	NOT1_FAT16533	NOT1	173
12704449	NOT1_FAT16533	NOT1	48
12704450	NOT1_FAT16533	NOT1	82
12704451	NOT1_FAT16533	NOT1	61
12704452	NOT1_FAT16533	NOT1	315
12704453	NOT1_FAT16533	NOT1	108
12704454	NOT1_FAT16533	NOT1	61
12704455	NOT1_FAT16533	NOT1	146
12704456	NOT1_FAT16533	NOT1	88
12704457	NOT1_FAT16533	NOT1	189
12704458	NOT1_FAT16533	NOT1	97
12704459	NOT1_FAT16533	NOT1	44
12704460	NOT1_FAT16533	NOT1	204
12704461	NOT1_FAT16533	NOT1	153
12704462	NOT1_FAT16533	NOT1	36
12704463	NOT1_FAT16533	NOT1	20
12704464	NOT1_FAT16533	NOT1	37
12704465	NOT1_FAT16533	NOT1	66
12704466	NOT1_FAT16533	NOT1	67
12704467	NOT1_FAT16533	NOT1	111
12704468	NOT1_FAT16533	NOT1	12
12704469	NOT1_FAT16533	NOT1	22
12704470	NOT1_FAT16533	NOT1	150
12704471	NOT1_FAT16533	NOT1	83
12704472	NOT1_FAT16533	NOT1	66
12704473	NOT1_FAT16533	NOT1	114
12704474	NOT1_FAT16533	NOT1	78
12704475	NOT1_FAT16533	NOT1	57
12704476	NOT1_FAT16533	NOT1	170
12704477	NOT1_FAT16533	NOT1	156
12704478	NOT1_FAT16533	NOT1	84
12704479	NOT1_FAT16533	NOT1	92
12704480	NOT1_FAT16533	NOT1	51
12704481	NOT1_FAT16533	NOT1	151
12704482	NOT1_FAT16533	NOT1	57
12704483	NOT1_FAT16533	NOT1	82
12704484	NOT1_FAT16533	NOT1	80
12704485	NOT1_FAT16533	NOT1	11
12704486	NOT1_FAT16533	NOT1	143
12704487	NOT1_FAT16533	NOT1	64
12704488	NOT1_FAT16533	NOT1	27
12704489	NOT1_FAT16533	NOT1	57
12704490	NOT1_FAT16533	NOT1	147
12704491	NOT1_FAT16533	NOT1	42
12704492	NOT1_FAT16533	NOT1	94
12704493	NOT1_FAT16533	NOT1	28
12704494	NOT1_FAT16533	NOT1	115
12704495	NOT1_FAT16533	NOT1	21
12704496	NOT1_FAT16533	NOT1	25
12704497	NOT1_FAT16533	NOT1	144
12704498	NOT1_FAT16533	NOT1	125
12704499	NOT1_FAT16533	NOT1	154
12704500	NOT1_FAT16533	NOT1	88
12704501	NOT1_FAT16533	NOT1	72
12704502	NOT1_FAT16533	NOT1	162
12704503	NOT1_FAT16533	NOT1	69
12704504	NOT1_FAT16533	NOT1	96
12704505	NOT1_FAT16533	NOT1	76
12704506	NOT1_FAT16533	NOT1	41
12704507	NOT1_FAT16533	NOT1	39
12704508	NOT1_FAT16533	NOT1	95
12704509	NOT1_FAT16533	NOT1	20
12704510	NOT1_FAT16533	NOT1	77
12704511	NOT1_FAT16533	NOT1	138
12704512	NOT1_FAT16533	NOT1	62
12704513	NOT1_FAT16533	NOT1	148
12704514	NOT1_FAT16533	NOT1	151
12704515	NOT1_FAT16533	NOT1	53
12704516	NOT1_FAT16533	NOT1	82
12704517	NOT1_FAT16533	NOT1	88
12704518	NOT1_FAT16533	NOT1	19
12704519	NOT1_FAT16533	NOT1	46
12704520	NOT1_FAT16533	NOT1	278
12704521	NOT1_FAT16533	NOT1	107
12704522	NOT1_FAT16533	NOT1	58
12704523	NOT1_FAT16533	NOT1	75
12704524	NOT1_FAT16533	NOT1	65
12704525	NOT1_FAT16533	NOT1	28
12704526	NOT1_FAT16533	NOT1	160
12704527	NOT1_FAT16533	NOT1	64
12704528	NOT1_FAT16533	NOT1	105
12704529	NOT1_FAT16533	NOT1	137
12704530	NOT1_FAT16533	NOT1	51
12704531	NOT1_FAT16533	NOT1	97
12704532	NOT1_FAT16533	NOT1	98
12704533	NOT1_FAT16533	NOT1	44
12704534	NOT1_FAT16533	NOT1	54
12704535	NOT1_FAT16533	NOT1	39
12704536	NOT1_FAT16533	NOT1	26
12704537	NOT1_FAT16533	NOT1	36
12704538	NOT1_FAT16533	NOT1	61
12704539	NOT1_FAT16533	NOT1	89
12704540	NOT1_FAT16533	NOT1	59
12704541	NOT1_FAT16533	NOT1	95
12704542	NOT1_FAT16533	NOT1	170
12704543	NOT1_FAT16533	NOT1	59
12704544	NOT1_FAT16533	NOT1	36
12704545	NOT1_FAT16533	NOT1	70
12704546	NOT1_FAT16533	NOT1	155
12704547	NOT1_FAT16533	NOT1	41
12704548	NOT1_FAT16533	NOT1	97
12704549	NOT1_FAT16533	NOT1	40
12704550	NOT1_FAT16533	NOT1	66
12704551	NOT1_FAT16533	NOT1	70
12704552	NOT1_FAT16533	NOT1	34
12704553	NOT1_FAT16533	NOT1	58
12704554	NOT1_FAT16533	NOT1	122
12704555	NOT1_FAT16533	NOT1	31
12704556	NOT1_FAT16533	NOT1	130
12704557	NOT1_FAT16533	NOT1	409
12704558	NOT1_FAT16533	NOT1	87
12704559	NOT1_FAT16533	NOT1	69
12704560	NOT1_FAT16533	NOT1	156
12704561	NOT1_FAT16533	NOT1	170
12704562	NOT1_FAT16533	NOT1	119
12704563	NOT1_FAT16533	NOT1	47
12704564	NOT1_FAT16533	NOT1	120
12704565	NOT1_FAT16533	NOT1	51
12704566	NOT1_FAT16533	NOT1	35
12704567	NOT1_FAT16533	NOT1	143
12704568	NOT1_FAT16533	NOT1	51
12704569	NOT1_FAT16533	NOT1	148
12704570	NOT1_FAT16533	NOT1	139
12704571	NOT1_FAT16533	NOT1	13
12704572	NOT1_FAT16533	NOT1	155
12704573	NOT1_FAT16533	NOT1	200
12704574	NOT1_FAT16533	NOT1	46
12704575	NOT1_FAT16533	NOT1	172
12704576	NOT1_FAT16533	NOT1	88
12704577	NOT1_FAT16533	NOT1	45
12704578	NOT1_FAT16533	NOT1	20
12704579	NOT1_FAT16533	NOT1	60
12704580	NOT1_FAT16533	NOT1	262
12704581	NOT1_FAT16533	NOT1	46
12704582	NOT1_FAT16533	NOT1	134
12704583	NOT1_FAT16533	NOT1	39
12704584	NOT1_FAT16533	NOT1	65
12704585	NOT1_FAT16533	NOT1	91
12704586	NOT1_FAT16533	NOT1	155
12704587	NOT1_FAT16533	NOT1	99
12704588	NOT1_FAT16533	NOT1	32
12704589	NOT1_FAT16533	NOT1	126
12704590	NOT1_FAT16533	NOT1	48
12704591	NOT1_FAT16533	NOT1	111
12704592	NOT1_FAT16533	NOT1	69
12704593	NOT1_FAT16533	NOT1	32
12704594	NOT1_FAT16533	NOT1	51
12704595	NOT1_FAT16533	NOT1	157
12704596	NOT1_FAT16533	NOT1	138
12704597	NOT1_FAT16533	NOT1	118
12704598	NOT1_FAT16533	NOT1	178
12704599	NOT1_FAT16533	NOT1	127
12704600	NOT1_FAT16533	NOT1	130
12704601	NOT1_FAT16533	NOT1	70
12704602	NOT1_FAT16533	NOT1	113
12704603	NOT1_FAT16533	NOT1	57
12704604	NOT1_FAT16533	NOT1	56
12704605	NOT1_FAT16533	NOT1	62
12704606	NOT1_FAT16533	NOT1	159
12704607	NOT1_FAT16533	NOT1	61
12704608	NOT1_FAT16533	NOT1	76
12704609	NOT1_FAT16533	NOT1	76
12704610	NOT1_FAT16533	NOT1	94
12704611	NOT1_FAT16533	NOT1	44
12704612	NOT1_FAT16533	NOT1	81
12704613	NOT1_FAT16533	NOT1	21
12704614	NOT1_FAT16533	NOT1	191
12704615	NOT1_FAT16533	NOT1	103
12704616	NOT1_FAT16533	NOT1	60
12704617	NOT1_FAT16533	NOT1	21
12704618	NOT1_FAT16533	NOT1	57
12704619	NOT1_FAT16533	NOT1	176
12704620	NOT1_FAT16533	NOT1	9
12704621	NOT1_FAT16533	NOT1	28
12704622	NOT1_FAT16533	NOT1	55
12704623	NOT1_FAT16533	NOT1	77
12704624	NOT1_FAT16533	NOT1	85
12704625	NOT1_FAT16533	NOT1	65
12704626	NOT1_FAT16533	NOT1	22
12704627	NOT1_FAT16533	NOT1	75
12704628	NOT1_FAT16533	NOT1	68
12704629	NOT1_FAT16533	NOT1	136
12704630	NOT1_FAT16533	NOT1	20
12704631	NOT1_FAT16533	NOT1	138
12704632	NOT1_FAT16533	NOT1	119
12704633	NOT1_FAT16533	NOT1	118
12704634	NOT1_FAT16533	NOT1	92
12704635	NOT1_FAT16533	NOT1	42
12704636	NOT1_FAT16533	NOT1	86
12704637	NOT1_FAT16533	NOT1	48
12704638	NOT1_FAT16533	NOT1	113
12704639	NOT1_FAT16533	NOT1	169
12704640	NOT1_FAT16533	NOT1	131
12704641	NOT1_FAT16533	NOT1	101
12704642	NOT1_FAT16533	NOT1	68
12704643	NOT1_FAT16533	NOT1	99
12704644	NOT1_FAT16533	NOT1	43
12704645	NOT1_FAT16533	NOT1	55
12704646	NOT1_FAT16533	NOT1	55
12704647	NOT1_FAT16533	NOT1	61
12704648	NOT1_FAT16533	NOT1	77
12704649	NOT1_FAT16533	NOT1	40
12704650	NOT1_FAT16533	NOT1	62
12704651	NOT1_FAT16533	NOT1	80
12704652	NOT1_FAT16533	NOT1	45
12704653	NOT1_FAT16533	NOT1	71
12704654	NOT1_FAT16533	NOT1	65
12704655	NOT1_FAT16533	NOT1	28
12704656	NOT1_FAT16533	NOT1	40
12704657	NOT1_FAT16533	NOT1	128
12704658	NOT1_FAT16533	NOT1	26
12704659	NOT1_FAT16533	NOT1	35
12704660	NOT1_FAT16533	NOT1	56
12704661	NOT1_FAT16533	NOT1	157
12704662	NOT1_FAT16533	NOT1	44
12704663	NOT1_FAT16533	NOT1	45
12704664	NOT1_FAT16533	NOT1	130
12704665	NOT1_FAT16533	NOT1	203
12704666	NOT1_FAT16533	NOT1	141
12704667	NOT1_FAT16533	NOT1	69
12704668	NOT1_FAT16533	NOT1	192
12704669	NOT1_FAT16533	NOT1	29
12704670	NOT1_FAT16533	NOT1	46
12704671	NOT1_FAT16533	NOT1	128
12704672	NOT1_FAT16533	NOT1	12
12704673	NOT1_FAT16533	NOT1	54
12704674	NOT1_FAT16533	NOT1	105
12704675	NOT1_FAT16533	NOT1	69
12704676	NOT1_FAT16533	NOT1	101
12704677	NOT1_FAT16533	NOT1	41
12704678	NOT1_FAT16533	NOT1	48
12704679	NOT1_FAT16533	NOT1	80
12704680	NOT1_FAT16533	NOT1	81
12704681	NOT1_FAT16533	NOT1	62
12704682	NOT1_FAT16533	NOT1	28
12704683	NOT1_FAT16533	NOT1	97
12704684	NOT1_FAT16533	NOT1	106
12704685	NOT1_FAT16533	NOT1	77
12704686	NOT1_FAT16533	NOT1	14
12704687	NOT1_FAT16533	NOT1	76
12704688	NOT1_FAT16533	NOT1	81
12704689	NOT1_FAT16533	NOT1	44
12704690	NOT1_FAT16533	NOT1	34
12704691	NOT1_FAT16533	NOT1	67
12704692	NOT1_FAT16533	NOT1	109
12704693	NOT1_FAT16533	NOT1	162
12704694	NOT1_FAT16533	NOT1	25
12704695	NOT1_FAT16533	NOT1	115
12704696	NOT1_FAT16533	NOT1	181
12704697	NOT1_FAT16533	NOT1	53
12704698	NOT1_FAT16533	NOT1	121
12704699	NOT1_FAT16533	NOT1	91
12704700	NOT1_FAT16533	NOT1	35
12704701	NOT1_FAT16533	NOT1	48
12704702	NOT1_FAT16533	NOT1	201
12704703	NOT1_FAT16533	NOT1	34
12704704	NOT1_FAT16533	NOT1	83
12704705	NOT1_FAT16533	NOT1	33
12704706	NOT1_FAT16533	NOT1	92
12704707	NOT1_FAT16533	NOT1	169
12704708	NOT1_FAT16533	NOT1	143
12704709	NOT1_FAT16533	NOT1	22
12704710	NOT1_FAT16533	NOT1	60
12704711	NOT1_FAT16533	NOT1	147
12704712	NOT1_FAT16533	NOT1	131
12704713	NOT1_FAT16533	NOT1	128
12704714	NOT1_FAT16533	NOT1	15
12704715	NOT1_FAT16533	NOT1	29
12704716	NOT1_FAT16533	NOT1	73
12704717	NOT1_FAT16533	NOT1	61
12704718	NOT1_FAT16533	NOT1	97
12704719	NOT1_FAT16533	NOT1	67
12704720	NOT1_FAT16533	NOT1	69
12704721	NOT1_FAT16533	NOT1	103
12704722	NOT1_FAT16533	NOT1	18
12704723	NOT1_FAT16533	NOT1	90
12704724	NOT1_FAT16533	NOT1	43
12704725	NOT1_FAT16533	NOT1	68
12704726	NOT1_FAT16533	NOT1	174
12704727	NOT1_FAT16533	NOT1	41
12704728	NOT1_FAT16533	NOT1	117
12704729	NOT1_FAT16533	NOT1	52
12704730	NOT1_FAT16533	NOT1	50
12704731	NOT1_FAT16533	NOT1	54
12704732	NOT1_FAT16533	NOT1	86
12704733	NOT1_FAT16533	NOT1	149
12704734	NOT1_FAT16533	NOT1	37
12704735	NOT1_FAT16533	NOT1	32
12704736	NOT1_FAT16533	NOT1	52
12704737	NOT1_FAT16533	NOT1	85
12704738	NOT1_FAT16533	NOT1	35
12704739	NOT1_FAT16533	NOT1	36
12704740	NOT1_FAT16533	NOT1	60
12704741	NOT1_FAT16533	NOT1	49
12704742	NOT1_FAT16533	NOT1	63
12704743	NOT1_FAT16533	NOT1	65
12704744	NOT1_FAT16533	NOT1	26
12704745	NOT1_FAT16533	NOT1	156
12704746	NOT1_FAT16533	NOT1	10
12704747	NOT1_FAT16533	NOT1	27
12704748	NOT1_FAT16533	NOT1	216
12704749	NOT1_FAT16533	NOT1	19
12704750	NOT1_FAT16533	NOT1	60
12704751	NOT1_FAT16533	NOT1	96
12704752	NOT1_FAT16533	NOT1	81
12704753	NOT1_FAT16533	NOT1	26
12704754	NOT1_FAT16533	NOT1	51
12704755	NOT1_FAT16533	NOT1	56
12704756	NOT1_FAT16533	NOT1	52
12704757	NOT1_FAT16533	NOT1	80
12704758	NOT1_FAT16533	NOT1	69
12704759	NOT1_FAT16533	NOT1	103
12704760	NOT1_FAT16533	NOT1	33
12704761	NOT1_FAT16533	NOT1	107
12704762	NOT1_FAT16533	NOT1	75
12704763	NOT1_FAT16533	NOT1	15
12704764	NOT1_FAT16533	NOT1	76
12704765	NOT1_FAT16533	NOT1	46
12704766	NOT1_FAT16533	NOT1	94
12704767	NOT1_FAT16533	NOT1	84
12704768	NOT1_FAT16533	NOT1	109
12704769	NOT1_FAT16533	NOT1	28
12704770	NOT1_FAT16533	NOT1	41
12704771	NOT1_FAT16533	NOT1	101
12704772	NOT1_FAT16533	NOT1	82
12704773	NOT1_FAT16533	NOT1	78
12704774	NOT1_FAT16533	NOT1	56
12704775	NOT1_FAT16533	NOT1	151
12704776	NOT1_FAT16533	NOT1	181
12704777	NOT1_FAT16533	NOT1	122
12704778	NOT1_FAT16533	NOT1	134
12704779	NOT1_FAT16533	NOT1	73
12704780	NOT1_FAT16533	NOT1	77
12704781	NOT1_FAT16533	NOT1	27
12704782	NOT1_FAT16533	NOT1	30
12704783	NOT1_FAT16533	NOT1	21
12704784	NOT1_FAT16533	NOT1	8
12704785	NOT1_FAT16533	NOT1	200
12704786	NOT1_FAT16533	NOT1	29
12704787	NOT1_FAT16533	NOT1	45
12704788	NOT1_FAT16533	NOT1	73
12704789	NOT1_FAT16533	NOT1	78
12704790	NOT1_FAT16533	NOT1	73
12704791	NOT1_FAT16533	NOT1	110
12704792	NOT1_FAT16533	NOT1	50
12704793	NOT1_FAT16533	NOT1	9
12704794	NOT1_FAT16533	NOT1	7
12704795	NOT1_FAT16533	NOT1	52
12704796	NOT1_FAT16533	NOT1	111
12704797	NOT1_FAT16533	NOT1	277
12704798	NOT1_FAT16533	NOT1	50
12704799	NOT1_FAT16533	NOT1	258
12704800	NOT1_FAT16533	NOT1	58
12704801	NOT1_FAT16533	NOT1	74
12704802	NOT1_FAT16533	NOT1	126
12704803	NOT1_FAT16533	NOT1	181
12704804	NOT1_FAT16533	NOT1	51
12704805	NOT1_FAT16533	NOT1	56
12704806	NOT1_FAT16533	NOT1	87
12704807	NOT1_FAT16533	NOT1	69
12704808	NOT1_FAT16533	NOT1	7
12704809	NOT1_FAT16533	NOT1	15
12704810	NOT1_FAT16533	NOT1	102
12704811	NOT1_FAT16533	NOT1	48
12704812	NOT1_FAT16533	NOT1	45
12704813	NOT1_FAT16533	NOT1	63
12704814	NOT1_FAT16533	NOT1	21
12704815	NOT1_FAT16533	NOT1	8
12704816	NOT1_FAT16533	NOT1	105
12704817	NOT1_FAT16533	NOT1	200
12704818	NOT1_FAT16533	NOT1	177
12704819	NOT1_FAT16533	NOT1	68
12704820	NOT1_FAT16533	NOT1	118
12704821	NOT1_FAT16533	NOT1	10
12704822	NOT1_FAT16533	NOT1	73
12704823	NOT1_FAT16533	NOT1	54
12704824	NOT1_FAT16533	NOT1	148
12704825	NOT1_FAT16533	NOT1	97
12704826	NOT1_FAT16533	NOT1	110
12704827	NOT1_FAT16533	NOT1	14
12704828	NOT1_FAT16533	NOT1	77
12704829	NOT1_FAT16533	NOT1	34
12704830	NOT1_FAT16533	NOT1	15
12704831	NOT1_FAT16533	NOT1	102
12704832	NOT1_FAT16533	NOT1	107
12704833	NOT1_FAT16533	NOT1	66
12704834	NOT1_FAT16533	NOT1	149
12704835	NOT1_FAT16533	NOT1	18
12704836	NOT1_FAT16533	NOT1	40
12704837	NOT1_FAT16533	NOT1	112
12704838	NOT1_FAT16533	NOT1	54
12704839	NOT1_FAT16533	NOT1	64
12704840	NOT1_FAT16533	NOT1	177
12704841	NOT1_FAT16533	NOT1	32
12704842	NOT1_FAT16533	NOT1	26
12704843	NOT1_FAT16533	NOT1	77
12704844	NOT1_FAT16533	NOT1	30
12704845	NOT1_FAT16533	NOT1	108
12704846	NOT1_FAT16533	NOT1	91
12704847	NOT1_FAT16533	NOT1	84
12704848	NOT1_FAT16533	NOT1	106
12704849	NOT1_FAT16533	NOT1	149
12704850	NOT1_FAT16533	NOT1	280
12704851	NOT1_FAT16533	NOT1	143
12704852	NOT1_FAT16533	NOT1	101
12704853	NOT1_FAT16533	NOT1	8
12704854	NOT1_FAT16533	NOT1	204
12704855	NOT1_FAT16533	NOT1	73
12704856	NOT1_FAT16533	NOT1	43
12704857	NOT1_FAT16533	NOT1	123
12704858	NOT1_FAT16533	NOT1	243
12704859	NOT1_FAT16533	NOT1	71
12704860	NOT1_FAT16533	NOT1	116
12704861	NOT1_FAT16533	NOT1	203
12704862	NOT1_FAT16533	NOT1	169
12704863	NOT1_FAT16533	NOT1	141
12704864	NOT1_FAT16533	NOT1	250
12704865	NOT1_FAT16533	NOT1	121
12704866	NOT1_FAT16533	NOT1	97
12704867	NOT1_FAT16533	NOT1	77
12704868	NOT1_FAT16533	NOT1	133
12704869	NOT1_FAT16533	NOT1	124
12704870	NOT1_FAT16533	NOT1	174
12704871	NOT1_FAT16533	NOT1	174
12704872	NOT1_FAT16533	NOT1	166
12704873	NOT1_FAT16533	NOT1	247
12704874	NOT1_FAT16533	NOT1	63
12704875	NOT1_FAT16533	NOT1	87
12704876	NOT1_FAT16533	NOT1	138
12704877	NOT1_FAT16533	NOT1	92
12704878	NOT1_FAT16533	NOT1	163
12704879	NOT1_FAT16533	NOT1	126
12704880	NOT1_FAT16533	NOT1	204
12704881	NOT1_FAT16533	NOT1	149
12704882	NOT1_FAT16533	NOT1	106
12704883	NOT1_FAT16533	NOT1	108
12704884	NOT1_FAT16533	NOT1	71
12704885	NOT1_FAT16533	NOT1	91
12704886	NOT1_FAT16533	NOT1	84
12704887	NOT1_FAT16533	NOT1	280
12704888	NOT1_FAT16533	NOT1	143
12704889	NOT1_FAT16533	NOT1	101
12704890	NOT1_FAT16533	NOT1	8
12704891	NOT1_FAT16533	NOT1	204
12704892	NOT1_FAT16533	NOT1	73
12704893	NOT1_FAT16533	NOT1	43
12704894	NOT1_FAT16533	NOT1	123
12704895	NOT1_FAT16533	NOT1	243
12704896	NOT1_FAT16533	NOT1	116
12704897	NOT1_FAT16533	NOT1	203
12704898	NOT1_FAT16533	NOT1	169
12704899	NOT1_FAT16533	NOT1	141
12704900	NOT1_FAT16533	NOT1	250
12704901	NOT1_FAT16533	NOT1	121
12704902	NOT1_FAT16533	NOT1	97
12704903	NOT1_FAT16533	NOT1	77
12704904	NOT1_FAT16533	NOT1	133
12704905	NOT1_FAT16533	NOT1	124
12704906	NOT1_FAT16533	NOT1	174
12704907	NOT1_FAT16533	NOT1	174
12704908	NOT1_FAT16533	NOT1	166
12704909	NOT1_FAT16533	NOT1	247
12704910	NOT1_FAT16533	NOT1	63
12704911	NOT1_FAT16533	NOT1	87
12704912	NOT1_FAT16533	NOT1	138
12704913	NOT1_FAT16533	NOT1	92
12704914	NOT1_FAT16533	NOT1	163
12704915	NOT1_FAT16533	NOT1	126
12704916	NOT1_FAT16533	NOT1	204
12704917	NOT1_FAT16533	NOT1	108
12704918	NOT1_FAT16533	NOT1	91
12704919	NOT1_FAT16533	NOT1	106
12704920	NOT1_FAT16533	NOT1	149
12704921	NOT1_FAT16533	NOT1	84
12704922	NOT1_FAT16533	NOT1	280
12704923	NOT1_FAT16533	NOT1	143
12704924	NOT1_FAT16533	NOT1	101
12704925	NOT1_FAT16533	NOT1	8
12704926	NOT1_FAT16533	NOT1	204
12704927	NOT1_FAT16533	NOT1	73
12704928	NOT1_FAT16533	NOT1	43
12704929	NOT1_FAT16533	NOT1	123
12704930	NOT1_FAT16533	NOT1	243
12704931	NOT1_FAT16533	NOT1	71
12704932	NOT1_FAT16533	NOT1	116
12704933	NOT1_FAT16533	NOT1	203
12704934	NOT1_FAT16533	NOT1	169
12704935	NOT1_FAT16533	NOT1	141
12704936	NOT1_FAT16533	NOT1	250
12704937	NOT1_FAT16533	NOT1	121
12704938	NOT1_FAT16533	NOT1	97
12704939	NOT1_FAT16533	NOT1	77
12704940	NOT1_FAT16533	NOT1	133
12704941	NOT1_FAT16533	NOT1	124
12704942	NOT1_FAT16533	NOT1	174
12704943	NOT1_FAT16533	NOT1	174
12704944	NOT1_FAT16533	NOT1	166
12704945	NOT1_FAT16533	NOT1	247
12704946	NOT1_FAT16533	NOT1	63
12704947	NOT1_FAT16533	NOT1	87
12704948	NOT1_FAT16533	NOT1	138
12704949	NOT1_FAT16533	NOT1	92
12704950	NOT1_FAT16533	NOT1	163
12704951	NOT1_FAT16533	NOT1	126
12704952	NOT1_FAT16533	NOT1	143
12704953	NOT1_FAT16533	NOT1	204
12704954	NOT1_FAT16533	NOT1	73
12704955	NOT1_FAT16533	NOT1	43
12704956	NOT1_FAT16533	NOT1	169
12704957	NOT1_FAT16533	NOT1	143
12704958	NOT1_FAT16533	NOT1	204
12704959	NOT1_FAT16533	NOT1	73
12704960	NOT1_FAT16533	NOT1	43
12704961	NOT1_FAT16533	NOT1	169
12704962	NOT1_FAT16533	NOT1	143
12704963	NOT1_FAT16533	NOT1	169
12704964	NOT1_FAT16533	NOT1	49
12704965	NOT1_FAT16533	NOT1	86
12704966	NOT1_FAT16533	NOT1	113
12704967	NOT1_FAT16533	NOT1	9
12704968	NOT1_FAT16533	NOT1	70
12704969	NOT1_FAT16533	NOT1	58
12704970	NOT1_FAT16533	NOT1	70
12704971	NOT1_FAT16533	NOT1	62
12704972	NOT1_FAT16533	NOT1	43
12704973	NOT1_FAT16533	NOT1	41
12704974	NOT1_FAT16533	NOT1	212
12704975	NOT1_FAT16533	NOT1	216
12704976	NOT1_FAT16533	NOT1	63
12704977	NOT1_FAT16533	NOT1	156
12704978	NOT1_FAT16533	NOT1	87
12704979	NOT1_FAT16533	NOT1	210
12704980	NOT1_FAT16533	NOT1	105
12704981	NOT1_FAT16533	NOT1	93
12704982	NOT1_FAT16533	NOT1	10
12704983	NOT1_FAT16533	NOT1	78
12704984	NOT1_FAT16533	NOT1	146
12704985	NOT1_FAT16533	NOT1	145
12704986	NOT1_FAT16533	NOT1	62
12704987	NOT1_FAT16533	NOT1	217
12704988	NOT1_FAT16533	NOT1	216
12704989	NOT1_FAT16533	NOT1	63
12704990	NOT1_FAT16533	NOT1	156
12704991	NOT1_FAT16533	NOT1	87
12704992	NOT1_FAT16533	NOT1	212
12704993	NOT1_FAT16533	NOT1	210
12704994	NOT1_FAT16533	NOT1	105
12704995	NOT1_FAT16533	NOT1	93
12704996	NOT1_FAT16533	NOT1	10
12704997	NOT1_FAT16533	NOT1	78
12704998	NOT1_FAT16533	NOT1	146
12704999	NOT1_FAT16533	NOT1	145
12705000	NOT1_FAT16533	NOT1	62
12705001	NOT1_FAT16533	NOT1	153
12705002	NOT1_FAT16533	NOT1	99
12705003	NOT1_FAT16533	NOT1	7
12705004	NOT1_FAT16533	NOT1	30
12705005	NOT1_FAT16533	NOT1	107
12705006	NOT1_FAT16533	NOT1	144
12705007	NOT1_FAT16533	NOT1	100
12705008	NOT1_FAT16533	NOT1	188
12705009	NOT1_FAT16533	NOT1	144
12705010	NOT1_FAT16533	NOT1	17
12705011	NOT1_FAT16533	NOT1	104
12705012	NOT1_FAT16533	NOT1	93
12705013	NOT1_FAT16533	NOT1	113
12705014	NOT1_FAT16533	NOT1	140
12705015	NOT1_FAT16533	NOT1	75
12705016	NOT1_FAT16533	NOT1	199
12705017	NOT1_FAT16533	NOT1	51
12705018	NOT1_FAT16533	NOT1	151
12705019	NOT1_FAT16533	NOT1	9
12705020	NOT1_FAT16533	NOT1	75
12705021	NOT1_FAT16533	NOT1	178
12705022	NOT1_FAT16533	NOT1	101
12705023	NOT1_FAT16533	NOT1	33
12705024	NOT1_FAT16533	NOT1	105
12705025	NOT1_FAT16533	NOT1	150
12705026	NOT1_FAT16533	NOT1	127
12705027	NOT1_FAT16533	NOT1	87
12705028	NOT1_FAT16533	NOT1	66
12705029	NOT1_FAT16533	NOT1	20
12705030	NOT1_FAT16533	NOT1	102
12705031	NOT1_FAT16533	NOT1	116
12705032	NOT1_FAT16533	NOT1	22
12705033	NOT1_FAT16533	NOT1	22
12705034	NOT1_FAT16533	NOT1	158
12705035	NOT1_FAT16533	NOT1	158
12705036	NOT1_FAT16533	NOT1	22
12705037	NOT1_FAT16533	NOT1	149
12705038	NOT1_FAT16533	NOT1	90
12705039	NOT1_FAT16533	NOT1	203
12705040	NOT1_FAT16533	NOT1	97
12705041	NOT1_FAT16533	NOT1	212
12705042	NOT1_FAT16533	NOT1	163
12705043	NOT1_FAT16533	NOT1	92
12705044	NOT1_FAT16533	NOT1	190
12705045	NOT1_FAT16533	NOT1	121
12705046	NOT1_FAT16533	NOT1	224
12705047	NOT1_FAT16533	NOT1	126
12705048	NOT1_FAT16533	NOT1	115
12705049	NOT1_FAT16533	NOT1	143
12705050	NOT1_FAT16533	NOT1	226
12705051	NOT1_FAT16533	NOT1	158
12705052	NOT1_FAT16533	NOT1	180
12705053	NOT1_FAT16533	NOT1	142
12705054	NOT1_FAT16533	NOT1	125
12705055	NOT1_FAT16533	NOT1	88
12705056	NOT1_FAT16533	NOT1	158
12705057	NOT1_FAT16533	NOT1	112
12705058	NOT1_FAT16533	NOT1	151
12705059	NOT1_FAT16533	NOT1	129
12705060	NOT1_FAT16533	NOT1	91
12705061	NOT1_FAT16533	NOT1	27
12705062	NOT1_FAT16533	NOT1	52
12705063	NOT1_FAT16533	NOT1	100
12705064	NOT1_FAT16533	NOT1	14
12705065	NOT1_FAT16533	NOT1	101
12705066	NOT1_FAT16533	NOT1	97
12705067	NOT1_FAT16533	NOT1	78
12705068	NOT1_FAT16533	NOT1	93
12705069	NOT1_FAT16533	NOT1	142
12705070	NOT1_FAT16533	NOT1	71
12705071	NOT1_FAT16533	NOT1	154
12705072	NOT1_FAT16533	NOT1	108
12705073	NOT1_FAT16533	NOT1	167
12705074	NOT1_FAT16533	NOT1	148
12705075	NOT1_FAT16533	NOT1	54
12705076	NOT1_FAT16533	NOT1	93
12705077	NOT1_FAT16533	NOT1	142
12705078	NOT1_FAT16533	NOT1	149
12705079	NOT1_FAT16533	NOT1	104
12705080	NOT1_FAT16533	NOT1	112
12705081	NOT1_FAT16533	NOT1	63
12705082	NOT1_FAT16533	NOT1	148
12705083	NOT1_FAT16533	NOT1	120
12705084	NOT1_FAT16533	NOT1	148
12705085	NOT1_FAT16533	NOT1	80
12705086	NOT1_FAT16533	NOT1	86
12705087	NOT1_FAT16533	NOT1	272
12705088	NOT1_FAT16533	NOT1	140
12705089	NOT1_FAT16533	NOT1	149
12705090	NOT1_FAT16533	NOT1	101
12705091	NOT1_FAT16533	NOT1	61
12705092	NOT1_FAT16533	NOT1	61
12705093	NOT1_FAT16533	NOT1	83
12705094	NOT1_FAT16533	NOT1	84
12705095	NOT1_FAT16533	NOT1	153
12705096	NOT1_FAT16533	NOT1	137
12705097	NOT1_FAT16533	NOT1	85
12705098	NOT1_FAT16533	NOT1	194
12705099	NOT1_FAT16533	NOT1	76
12705100	NOT1_FAT16533	NOT1	120
12705101	NOT1_FAT16533	NOT1	136
12705102	NOT1_FAT16533	NOT1	173
12705103	NOT1_FAT16533	NOT1	135
12705104	NOT1_FAT16533	NOT1	203
12705105	NOT1_FAT16533	NOT1	158
12705106	NOT1_FAT16533	NOT1	104
12705107	NOT1_FAT16533	NOT1	69
12705108	NOT1_FAT16533	NOT1	64
12705109	NOT1_FAT16533	NOT1	126
12705110	NOT1_FAT16533	NOT1	67
12705111	NOT1_FAT16533	NOT1	51
12705112	NOT1_FAT16533	NOT1	109
12705113	NOT1_FAT16533	NOT1	148
12705114	NOT1_FAT16533	NOT1	128
12705115	NOT1_FAT16533	NOT1	111
12705116	NOT1_FAT16533	NOT1	126
12705117	NOT1_FAT16533	NOT1	89
12705118	NOT1_FAT16533	NOT1	271
12705119	NOT1_FAT16533	NOT1	95
12705120	NOT1_FAT16533	NOT1	140
12705121	NOT1_FAT16533	NOT1	166
12705122	NOT1_FAT16533	NOT1	97
12705123	NOT1_FAT16533	NOT1	67
12705124	NOT1_FAT16533	NOT1	67
12705125	NOT1_FAT16533	NOT1	174
12705126	NOT1_FAT16533	NOT1	114
12705127	NOT1_FAT16533	NOT1	207
12705128	NOT1_FAT16533	NOT1	101
12705129	NOT1_FAT16533	NOT1	77
12705130	NOT1_FAT16533	NOT1	131
12705131	NOT1_FAT16533	NOT1	108
12705132	NOT1_FAT16533	NOT1	149
12705133	NOT1_FAT16533	NOT1	53
12705134	NOT1_FAT16533	NOT1	158
12705135	NOT1_FAT16533	NOT1	133
12705136	NOT1_FAT16533	NOT1	94
12705137	NOT1_FAT16533	NOT1	90
12705138	NOT1_FAT16533	NOT1	147
12705139	NOT1_FAT16533	NOT1	151
12705140	NOT1_FAT16533	NOT1	76
12705141	NOT1_FAT16533	NOT1	43
12705142	NOT1_FAT16533	NOT1	163
12705143	NOT1_FAT16533	NOT1	135
12705144	NOT1_FAT16533	NOT1	192
12705145	NOT1_FAT16533	NOT1	133
12705146	NOT1_FAT16533	NOT1	66
12705147	NOT1_FAT16533	NOT1	76
12705148	NOT1_FAT16533	NOT1	137
12705149	NOT1_FAT16533	NOT1	79
12705150	NOT1_FAT16533	NOT1	124
12705151	NOT1_FAT16533	NOT1	141
12705152	NOT1_FAT16533	NOT1	120
12705153	NOT1_FAT16533	NOT1	222
12705154	NOT1_FAT16533	NOT1	125
12705155	NOT1_FAT16533	NOT1	145
12705156	NOT1_FAT16533	NOT1	60
12705157	NOT1_FAT16533	NOT1	101
12705158	NOT1_FAT16533	NOT1	69
12705159	NOT1_FAT16533	NOT1	102
12705160	NOT1_FAT16533	NOT1	22
12705161	NOT1_FAT16533	NOT1	326
12705162	NOT1_FAT16533	NOT1	216
12705163	NOT1_FAT16533	NOT1	100
12705164	NOT1_FAT16533	NOT1	83
12705165	NOT1_FAT16533	NOT1	193
12705166	NOT1_FAT16533	NOT1	44
12705167	NOT1_FAT16533	NOT1	109
12705168	NOT1_FAT16533	NOT1	248
12705169	NOT1_FAT16533	NOT1	149
12705170	NOT1_FAT16533	NOT1	115
12705171	NOT1_FAT16533	NOT1	306
12705172	NOT1_FAT16533	NOT1	159
12705173	NOT1_FAT16533	NOT1	49
12705174	NOT1_FAT16533	NOT1	210
12705175	NOT1_FAT16533	NOT1	80
12705176	NOT1_FAT16533	NOT1	127
12705177	NOT1_FAT16533	NOT1	242
12705178	NOT1_FAT16533	NOT1	49
12705179	NOT1_FAT16533	NOT1	72
12705180	NOT1_FAT16533	NOT1	130
12705181	NOT1_FAT16533	NOT1	137
12705182	NOT1_FAT16533	NOT1	125
12705183	NOT1_FAT16533	NOT1	128
12705184	NOT1_FAT16533	NOT1	139
12705185	NOT1_FAT16533	NOT1	132
12705186	NOT1_FAT16533	NOT1	72
12705187	NOT1_FAT16533	NOT1	125
12705188	NOT1_FAT16533	NOT1	125
12705189	NOT1_FAT16533	NOT1	100
12705190	NOT1_FAT16533	NOT1	326
12705191	NOT1_FAT16533	NOT1	22
12705192	NOT1_FAT16533	NOT1	216
12705193	NOT1_FAT16533	NOT1	76
12705194	NOT1_FAT16533	NOT1	77
12705195	NOT1_FAT16533	NOT1	94
12705196	NOT1_FAT16533	NOT1	83
12705197	NOT1_FAT16533	NOT1	193
12705198	NOT1_FAT16533	NOT1	44
12705199	NOT1_FAT16533	NOT1	109
12705200	NOT1_FAT16533	NOT1	248
12705201	NOT1_FAT16533	NOT1	149
12705202	NOT1_FAT16533	NOT1	115
12705203	NOT1_FAT16533	NOT1	306
12705204	NOT1_FAT16533	NOT1	159
12705205	NOT1_FAT16533	NOT1	49
12705206	NOT1_FAT16533	NOT1	210
12705207	NOT1_FAT16533	NOT1	80
12705208	NOT1_FAT16533	NOT1	127
12705209	NOT1_FAT16533	NOT1	242
12705210	NOT1_FAT16533	NOT1	49
12705211	NOT1_FAT16533	NOT1	72
12705212	NOT1_FAT16533	NOT1	130
12705213	NOT1_FAT16533	NOT1	137
12705214	NOT1_FAT16533	NOT1	125
12705215	NOT1_FAT16533	NOT1	128
12705216	NOT1_FAT16533	NOT1	139
12705217	NOT1_FAT16533	NOT1	132
12705218	NOT1_FAT16533	NOT1	72
12705219	NOT1_FAT16533	NOT1	23
12705220	NOT1_FAT16533	NOT1	93
12705221	NOT1_FAT16533	NOT1	112
12705222	NOT1_FAT16533	NOT1	269
12705223	NOT1_FAT16533	NOT1	269
12705224	NOT1_FAT16533	NOT1	23
12705225	NOT1_FAT16533	NOT1	112
12705226	NOT1_FAT16533	NOT1	93
12705227	NOT1_FAT16533	NOT1	112
12705228	NOT1_FAT16533	NOT1	269
12705229	NOT1_FAT16533	NOT1	269
12705230	NOT1_FAT16533	NOT1	75
12705231	NOT1_FAT16533	NOT1	28
12705232	NOT1_FAT16533	NOT1	40
12705233	NOT1_FAT16533	NOT1	80
12705234	NOT1_FAT16533	NOT1	47
12705235	NOT1_FAT16533	NOT1	180
12705236	NOT1_FAT16533	NOT1	63
12705237	NOT1_FAT16533	NOT1	85
12705238	NOT1_FAT16533	NOT1	39
12705239	NOT1_FAT16533	NOT1	112
12705240	NOT1_FAT16533	NOT1	70
12705241	NOT1_FAT16533	NOT1	72
12705242	NOT1_FAT16533	NOT1	114
12705243	NOT1_FAT16533	NOT1	99
12705244	NOT1_FAT16533	NOT1	103
12705245	NOT1_FAT16533	NOT1	34
12705246	NOT1_FAT16533	NOT1	93
12705247	NOT1_FAT16533	NOT1	37
12705248	NOT1_FAT16533	NOT1	34
12705249	NOT1_FAT16533	NOT1	95
12705250	NOT1_FAT16533	NOT1	139
12705251	NOT1_FAT16533	NOT1	55
12705252	NOT1_FAT16533	NOT1	89
12705253	NOT1_FAT16533	NOT1	134
12705254	NOT1_FAT16533	NOT1	102
12705255	NOT1_FAT16533	NOT1	112
12705256	NOT1_FAT16533	NOT1	137
12705257	NOT1_FAT16533	NOT1	103
12705258	NOT1_FAT16533	NOT1	97
12705259	NOT1_FAT16533	NOT1	73
12705260	NOT1_FAT16533	NOT1	151
12705261	NOT1_FAT16533	NOT1	56
12705262	NOT1_FAT16533	NOT1	68
12705263	NOT1_FAT16533	NOT1	43
12705264	NOT1_FAT16533	NOT1	108
12705265	NOT1_FAT16533	NOT1	7
12705266	NOT1_FAT16533	NOT1	158
12705267	NOT1_FAT16533	NOT1	169
12705268	NOT1_FAT16533	NOT1	107
12705269	NOT1_FAT16533	NOT1	101
12705270	NOT1_FAT16533	NOT1	78
12705271	NOT1_FAT16533	NOT1	40
12705272	NOT1_FAT16533	NOT1	176
12705273	NOT1_FAT16533	NOT1	59
12705274	NOT1_FAT16533	NOT1	107
12705275	NOT1_FAT16533	NOT1	86
12705276	NOT1_FAT16533	NOT1	149
12705277	NOT1_FAT16533	NOT1	57
12705278	NOT1_FAT16533	NOT1	72
12705279	NOT1_FAT16533	NOT1	110
12705280	NOT1_FAT16533	NOT1	138
12705281	NOT1_FAT16533	NOT1	171
12705282	NOT1_FAT16533	NOT1	12
12705283	NOT1_FAT16533	NOT1	85
12705284	NOT1_FAT16533	NOT1	49
12705285	NOT1_FAT16533	NOT1	116
12705286	NOT1_FAT16533	NOT1	137
12705287	NOT1_FAT16533	NOT1	40
12705288	NOT1_FAT16533	NOT1	85
12705289	NOT1_FAT16533	NOT1	139
12705290	NOT1_FAT16533	NOT1	61
12705291	NOT1_FAT16533	NOT1	216
12705292	NOT1_FAT16533	NOT1	143
12705293	NOT1_FAT16533	NOT1	82
12705294	NOT1_FAT16533	NOT1	197
12705295	NOT1_FAT16533	NOT1	56
12705296	NOT1_FAT16533	NOT1	205
12705297	NOT1_FAT16533	NOT1	86
12705298	NOT1_FAT16533	NOT1	73
12705299	NOT1_FAT16533	NOT1	69
12705300	NOT1_FAT16533	NOT1	69
12705301	NOT1_FAT16533	NOT1	93
12705302	NOT1_FAT16533	NOT1	113
12705303	NOT1_FAT16533	NOT1	108
12705304	NOT1_FAT16533	NOT1	160
12705305	NOT1_FAT16533	NOT1	75
12705306	NOT1_FAT16533	NOT1	98
12705307	NOT1_FAT16533	NOT1	108
12705308	NOT1_FAT16533	NOT1	56
12705309	NOT1_FAT16533	NOT1	82
12705310	NOT1_FAT16533	NOT1	82
12705311	NOT1_FAT16533	NOT1	45
12705312	NOT1_FAT16533	NOT1	52
12705313	NOT1_FAT16533	NOT1	48
12705314	NOT1_FAT16533	NOT1	19
12705315	NOT1_FAT16533	NOT1	166
12705316	NOT1_FAT16533	NOT1	69
12705317	NOT1_FAT16533	NOT1	98
12705318	NOT1_FAT16533	NOT1	138
12705319	NOT1_FAT16533	NOT1	169
12705320	NOT1_FAT16533	NOT1	85
12705321	NOT1_FAT16533	NOT1	45
12705322	NOT1_FAT16533	NOT1	75
12705323	NOT1_FAT16533	NOT1	72
12705324	NOT1_FAT16533	NOT1	197
12705325	NOT1_FAT16533	NOT1	179
12705326	NOT1_FAT16533	NOT1	155
12705327	NOT1_FAT16533	NOT1	306
12705328	NOT1_FAT16533	NOT1	224
12705329	NOT1_FAT16533	NOT1	155
12705330	NOT1_FAT16533	NOT1	35
12705331	NOT1_FAT16533	NOT1	159
12705332	NOT1_FAT16533	NOT1	115
12705333	NOT1_FAT16533	NOT1	66
12705334	NOT1_FAT16533	NOT1	72
12705335	NOT1_FAT16533	NOT1	126
12705336	NOT1_FAT16533	NOT1	78
12705337	NOT1_FAT16533	NOT1	35
12705338	NOT1_FAT16533	NOT1	57
12705339	NOT1_FAT16533	NOT1	48
12705340	NOT1_FAT16533	NOT1	85
12705341	NOT1_FAT16533	NOT1	120
12705342	NOT1_FAT16533	NOT1	28
12705343	NOT1_FAT16533	NOT1	159
12705344	NOT1_FAT16533	NOT1	141
12705345	NOT1_FAT16533	NOT1	89
12705346	NOT1_FAT16533	NOT1	92
12705347	NOT1_FAT16533	NOT1	54
12705348	NOT1_FAT16533	NOT1	62
12705349	NOT1_FAT16533	NOT1	197
12705350	NOT1_FAT16533	NOT1	52
12705351	NOT1_FAT16533	NOT1	168
12705352	NOT1_FAT16533	NOT1	98
12705353	NOT1_FAT16533	NOT1	89
12705354	NOT1_FAT16533	NOT1	70
12705355	NOT1_FAT16533	NOT1	122
12705356	NOT1_FAT16533	NOT1	110
12705357	NOT1_FAT16533	NOT1	155
12705358	NOT1_FAT16533	NOT1	180
12705359	NOT1_FAT16533	NOT1	126
12705360	NOT1_FAT16533	NOT1	82
12705361	NOT1_FAT16533	NOT1	47
12705362	NOT1_FAT16533	NOT1	112
12705363	NOT1_FAT16533	NOT1	39
12705364	NOT1_FAT16533	NOT1	66
12705365	NOT1_FAT16533	NOT1	139
12705366	NOT1_FAT16533	NOT1	179
12705367	NOT1_FAT16533	NOT1	63
12705368	NOT1_FAT16533	NOT1	85
12705369	NOT1_FAT16533	NOT1	75
12705370	NOT1_FAT16533	NOT1	28
12705371	NOT1_FAT16533	NOT1	80
12705372	NOT1_FAT16533	NOT1	112
12705373	NOT1_FAT16533	NOT1	72
12705374	NOT1_FAT16533	NOT1	114
12705375	NOT1_FAT16533	NOT1	99
12705376	NOT1_FAT16533	NOT1	103
12705377	NOT1_FAT16533	NOT1	34
12705378	NOT1_FAT16533	NOT1	93
12705379	NOT1_FAT16533	NOT1	37
12705380	NOT1_FAT16533	NOT1	34
12705381	NOT1_FAT16533	NOT1	95
12705382	NOT1_FAT16533	NOT1	55
12705383	NOT1_FAT16533	NOT1	134
12705384	NOT1_FAT16533	NOT1	102
12705385	NOT1_FAT16533	NOT1	137
12705386	NOT1_FAT16533	NOT1	103
12705387	NOT1_FAT16533	NOT1	97
12705388	NOT1_FAT16533	NOT1	73
12705389	NOT1_FAT16533	NOT1	151
12705390	NOT1_FAT16533	NOT1	56
12705391	NOT1_FAT16533	NOT1	68
12705392	NOT1_FAT16533	NOT1	43
12705393	NOT1_FAT16533	NOT1	108
12705394	NOT1_FAT16533	NOT1	7
12705395	NOT1_FAT16533	NOT1	158
12705396	NOT1_FAT16533	NOT1	169
12705397	NOT1_FAT16533	NOT1	107
12705398	NOT1_FAT16533	NOT1	101
12705399	NOT1_FAT16533	NOT1	78
12705400	NOT1_FAT16533	NOT1	40
12705401	NOT1_FAT16533	NOT1	176
12705402	NOT1_FAT16533	NOT1	59
12705403	NOT1_FAT16533	NOT1	107
12705404	NOT1_FAT16533	NOT1	86
12705405	NOT1_FAT16533	NOT1	149
12705406	NOT1_FAT16533	NOT1	57
12705407	NOT1_FAT16533	NOT1	72
12705408	NOT1_FAT16533	NOT1	110
12705409	NOT1_FAT16533	NOT1	138
12705410	NOT1_FAT16533	NOT1	171
12705411	NOT1_FAT16533	NOT1	12
12705412	NOT1_FAT16533	NOT1	85
12705413	NOT1_FAT16533	NOT1	49
12705414	NOT1_FAT16533	NOT1	116
12705415	NOT1_FAT16533	NOT1	137
12705416	NOT1_FAT16533	NOT1	40
12705417	NOT1_FAT16533	NOT1	85
12705418	NOT1_FAT16533	NOT1	139
12705419	NOT1_FAT16533	NOT1	61
12705420	NOT1_FAT16533	NOT1	216
12705421	NOT1_FAT16533	NOT1	143
12705422	NOT1_FAT16533	NOT1	197
12705423	NOT1_FAT16533	NOT1	56
12705424	NOT1_FAT16533	NOT1	205
12705425	NOT1_FAT16533	NOT1	86
12705426	NOT1_FAT16533	NOT1	73
12705427	NOT1_FAT16533	NOT1	69
12705428	NOT1_FAT16533	NOT1	69
12705429	NOT1_FAT16533	NOT1	93
12705430	NOT1_FAT16533	NOT1	113
12705431	NOT1_FAT16533	NOT1	108
12705432	NOT1_FAT16533	NOT1	160
12705433	NOT1_FAT16533	NOT1	75
12705434	NOT1_FAT16533	NOT1	108
12705435	NOT1_FAT16533	NOT1	56
12705436	NOT1_FAT16533	NOT1	82
12705437	NOT1_FAT16533	NOT1	82
12705438	NOT1_FAT16533	NOT1	45
12705439	NOT1_FAT16533	NOT1	52
12705440	NOT1_FAT16533	NOT1	48
12705441	NOT1_FAT16533	NOT1	19
12705442	NOT1_FAT16533	NOT1	166
12705443	NOT1_FAT16533	NOT1	69
12705444	NOT1_FAT16533	NOT1	98
12705445	NOT1_FAT16533	NOT1	138
12705446	NOT1_FAT16533	NOT1	169
12705447	NOT1_FAT16533	NOT1	85
12705448	NOT1_FAT16533	NOT1	45
12705449	NOT1_FAT16533	NOT1	75
12705450	NOT1_FAT16533	NOT1	72
12705451	NOT1_FAT16533	NOT1	197
12705452	NOT1_FAT16533	NOT1	179
12705453	NOT1_FAT16533	NOT1	306
12705454	NOT1_FAT16533	NOT1	224
12705455	NOT1_FAT16533	NOT1	155
12705456	NOT1_FAT16533	NOT1	35
12705457	NOT1_FAT16533	NOT1	159
12705458	NOT1_FAT16533	NOT1	115
12705459	NOT1_FAT16533	NOT1	40
12705460	NOT1_FAT16533	NOT1	72
12705461	NOT1_FAT16533	NOT1	78
12705462	NOT1_FAT16533	NOT1	35
12705463	NOT1_FAT16533	NOT1	57
12705464	NOT1_FAT16533	NOT1	48
12705465	NOT1_FAT16533	NOT1	85
12705466	NOT1_FAT16533	NOT1	120
12705467	NOT1_FAT16533	NOT1	28
12705468	NOT1_FAT16533	NOT1	159
12705469	NOT1_FAT16533	NOT1	141
12705470	NOT1_FAT16533	NOT1	89
12705471	NOT1_FAT16533	NOT1	92
12705472	NOT1_FAT16533	NOT1	54
12705473	NOT1_FAT16533	NOT1	62
12705474	NOT1_FAT16533	NOT1	197
12705475	NOT1_FAT16533	NOT1	52
12705476	NOT1_FAT16533	NOT1	168
12705477	NOT1_FAT16533	NOT1	93
12705478	NOT1_FAT16533	NOT1	86
12705479	NOT1_FAT16533	NOT1	12
12705480	NOT1_FAT16533	NOT1	93
12705481	NOT1_FAT16533	NOT1	160
12705482	NOT1_FAT16533	NOT1	68
12705483	NOT1_FAT16533	NOT1	179
12705484	NOT1_FAT16533	NOT1	115
12705485	NOT1_FAT16533	NOT1	137
12705486	NOT1_FAT16533	NOT1	101
12705487	NOT1_FAT16533	NOT1	85
12705488	NOT1_FAT16533	NOT1	97
12705489	NOT1_FAT16533	NOT1	149
12705490	NOT1_FAT16533	NOT1	85
12705491	NOT1_FAT16533	NOT1	155
12705492	NOT1_FAT16533	NOT1	151
12705493	NOT1_FAT16533	NOT1	114
12705494	NOT1_FAT16533	NOT1	56
12705495	NOT1_FAT16533	NOT1	28
12705496	NOT1_FAT16533	NOT1	40
12705497	NOT1_FAT16533	NOT1	56
12705498	NOT1_FAT16533	NOT1	108
12705499	NOT1_FAT16533	NOT1	7
12705500	NOT1_FAT16533	NOT1	158
12705501	NOT1_FAT16533	NOT1	78
12705502	NOT1_FAT16533	NOT1	59
12705503	NOT1_FAT16533	NOT1	197
12705504	NOT1_FAT16533	NOT1	197
12705505	NOT1_FAT16533	NOT1	80
12705506	NOT1_FAT16533	NOT1	137
12705507	NOT1_FAT16533	NOT1	85
12705508	NOT1_FAT16533	NOT1	176
12705509	NOT1_FAT16533	NOT1	72
12705510	NOT1_FAT16533	NOT1	40
12705511	NOT1_FAT16533	NOT1	72
12705512	NOT1_FAT16533	NOT1	103
12705513	NOT1_FAT16533	NOT1	110
12705514	NOT1_FAT16533	NOT1	86
12705515	NOT1_FAT16533	NOT1	205
12705516	NOT1_FAT16533	NOT1	34
12705517	NOT1_FAT16533	NOT1	61
12705518	NOT1_FAT16533	NOT1	113
12705519	NOT1_FAT16533	NOT1	57
12705520	NOT1_FAT16533	NOT1	85
12705521	NOT1_FAT16533	NOT1	34
12705522	NOT1_FAT16533	NOT1	102
12705523	NOT1_FAT16533	NOT1	99
12705524	NOT1_FAT16533	NOT1	37
12705525	NOT1_FAT16533	NOT1	95
12705526	NOT1_FAT16533	NOT1	75
12705527	NOT1_FAT16533	NOT1	98
12705528	NOT1_FAT16533	NOT1	43
12705529	NOT1_FAT16533	NOT1	107
12705530	NOT1_FAT16533	NOT1	107
12705531	NOT1_FAT16533	NOT1	138
12705532	NOT1_FAT16533	NOT1	171
12705533	NOT1_FAT16533	NOT1	49
12705534	NOT1_FAT16533	NOT1	116
12705535	NOT1_FAT16533	NOT1	139
12705536	NOT1_FAT16533	NOT1	48
12705537	NOT1_FAT16533	NOT1	56
12705538	NOT1_FAT16533	NOT1	73
12705539	NOT1_FAT16533	NOT1	69
12705540	NOT1_FAT16533	NOT1	55
12705541	NOT1_FAT16533	NOT1	134
12705542	NOT1_FAT16533	NOT1	73
12705543	NOT1_FAT16533	NOT1	169
12705544	NOT1_FAT16533	NOT1	69
12705545	NOT1_FAT16533	NOT1	108
12705546	NOT1_FAT16533	NOT1	159
12705547	NOT1_FAT16533	NOT1	143
12705548	NOT1_FAT16533	NOT1	89
12705549	NOT1_FAT16533	NOT1	40
12705550	NOT1_FAT16533	NOT1	216
12705551	NOT1_FAT16533	NOT1	82
12705552	NOT1_FAT16533	NOT1	69
12705553	NOT1_FAT16533	NOT1	122
12705554	NOT1_FAT16533	NOT1	47
12705555	NOT1_FAT16533	NOT1	139
12705556	NOT1_FAT16533	NOT1	180
12705557	NOT1_FAT16533	NOT1	112
12705558	NOT1_FAT16533	NOT1	103
12705559	NOT1_FAT16533	NOT1	63
12705560	NOT1_FAT16533	NOT1	85
12705561	NOT1_FAT16533	NOT1	39
12705562	NOT1_FAT16533	NOT1	112
12705563	NOT1_FAT16533	NOT1	70
12705564	NOT1_FAT16533	NOT1	75
12705565	NOT1_FAT16533	NOT1	98
12705566	NOT1_FAT16533	NOT1	108
12705567	NOT1_FAT16533	NOT1	82
12705568	NOT1_FAT16533	NOT1	82
12705569	NOT1_FAT16533	NOT1	45
12705570	NOT1_FAT16533	NOT1	52
12705571	NOT1_FAT16533	NOT1	19
12705572	NOT1_FAT16533	NOT1	166
12705573	NOT1_FAT16533	NOT1	138
12705574	NOT1_FAT16533	NOT1	169
12705575	NOT1_FAT16533	NOT1	45
12705576	NOT1_FAT16533	NOT1	75
12705577	NOT1_FAT16533	NOT1	72
12705578	NOT1_FAT16533	NOT1	155
12705579	NOT1_FAT16533	NOT1	306
12705580	NOT1_FAT16533	NOT1	224
12705581	NOT1_FAT16533	NOT1	35
12705582	NOT1_FAT16533	NOT1	66
12705583	NOT1_FAT16533	NOT1	72
12705584	NOT1_FAT16533	NOT1	126
12705585	NOT1_FAT16533	NOT1	78
12705586	NOT1_FAT16533	NOT1	179
12705587	NOT1_FAT16533	NOT1	35
12705588	NOT1_FAT16533	NOT1	57
12705589	NOT1_FAT16533	NOT1	48
12705590	NOT1_FAT16533	NOT1	120
12705591	NOT1_FAT16533	NOT1	28
12705592	NOT1_FAT16533	NOT1	159
12705593	NOT1_FAT16533	NOT1	141
12705594	NOT1_FAT16533	NOT1	89
12705595	NOT1_FAT16533	NOT1	92
12705596	NOT1_FAT16533	NOT1	54
12705597	NOT1_FAT16533	NOT1	62
12705598	NOT1_FAT16533	NOT1	197
12705599	NOT1_FAT16533	NOT1	52
12705600	NOT1_FAT16533	NOT1	168
12705601	NOT1_FAT16533	NOT1	166
12705602	NOT1_FAT16533	NOT1	72
12705603	NOT1_FAT16533	NOT1	82
12705604	NOT1_FAT16533	NOT1	52
12705605	NOT1_FAT16533	NOT1	75
12705606	NOT1_FAT16533	NOT1	45
12705607	NOT1_FAT16533	NOT1	75
12705608	NOT1_FAT16533	NOT1	72
12705609	NOT1_FAT16533	NOT1	108
12705610	NOT1_FAT16533	NOT1	56
12705611	NOT1_FAT16533	NOT1	72
12705612	NOT1_FAT16533	NOT1	114
12705613	NOT1_FAT16533	NOT1	98
12705614	NOT1_FAT16533	NOT1	99
12705615	NOT1_FAT16533	NOT1	103
12705616	NOT1_FAT16533	NOT1	122
12705617	NOT1_FAT16533	NOT1	47
12705618	NOT1_FAT16533	NOT1	34
12705619	NOT1_FAT16533	NOT1	93
12705620	NOT1_FAT16533	NOT1	37
12705621	NOT1_FAT16533	NOT1	34
12705622	NOT1_FAT16533	NOT1	95
12705623	NOT1_FAT16533	NOT1	75
12705624	NOT1_FAT16533	NOT1	139
12705625	NOT1_FAT16533	NOT1	55
12705626	NOT1_FAT16533	NOT1	28
12705627	NOT1_FAT16533	NOT1	89
12705628	NOT1_FAT16533	NOT1	134
12705629	NOT1_FAT16533	NOT1	102
12705630	NOT1_FAT16533	NOT1	112
12705631	NOT1_FAT16533	NOT1	137
12705632	NOT1_FAT16533	NOT1	103
12705633	NOT1_FAT16533	NOT1	97
12705634	NOT1_FAT16533	NOT1	73
12705635	NOT1_FAT16533	NOT1	151
12705636	NOT1_FAT16533	NOT1	56
12705637	NOT1_FAT16533	NOT1	68
12705638	NOT1_FAT16533	NOT1	43
12705639	NOT1_FAT16533	NOT1	108
12705640	NOT1_FAT16533	NOT1	80
12705641	NOT1_FAT16533	NOT1	7
12705642	NOT1_FAT16533	NOT1	158
12705643	NOT1_FAT16533	NOT1	82
12705644	NOT1_FAT16533	NOT1	63
12705645	NOT1_FAT16533	NOT1	169
12705646	NOT1_FAT16533	NOT1	107
12705647	NOT1_FAT16533	NOT1	101
12705648	NOT1_FAT16533	NOT1	78
12705649	NOT1_FAT16533	NOT1	40
12705650	NOT1_FAT16533	NOT1	176
12705651	NOT1_FAT16533	NOT1	85
12705652	NOT1_FAT16533	NOT1	59
12705653	NOT1_FAT16533	NOT1	107
12705654	NOT1_FAT16533	NOT1	86
12705655	NOT1_FAT16533	NOT1	149
12705656	NOT1_FAT16533	NOT1	57
12705657	NOT1_FAT16533	NOT1	72
12705658	NOT1_FAT16533	NOT1	110
12705659	NOT1_FAT16533	NOT1	138
12705660	NOT1_FAT16533	NOT1	171
12705661	NOT1_FAT16533	NOT1	12
12705662	NOT1_FAT16533	NOT1	85
12705663	NOT1_FAT16533	NOT1	39
12705664	NOT1_FAT16533	NOT1	49
12705665	NOT1_FAT16533	NOT1	116
12705666	NOT1_FAT16533	NOT1	137
12705667	NOT1_FAT16533	NOT1	40
12705668	NOT1_FAT16533	NOT1	85
12705669	NOT1_FAT16533	NOT1	139
12705670	NOT1_FAT16533	NOT1	61
12705671	NOT1_FAT16533	NOT1	216
12705672	NOT1_FAT16533	NOT1	143
12705673	NOT1_FAT16533	NOT1	82
12705674	NOT1_FAT16533	NOT1	48
12705675	NOT1_FAT16533	NOT1	197
12705676	NOT1_FAT16533	NOT1	56
12705677	NOT1_FAT16533	NOT1	86
12705678	NOT1_FAT16533	NOT1	73
12705679	NOT1_FAT16533	NOT1	19
12705680	NOT1_FAT16533	NOT1	112
12705681	NOT1_FAT16533	NOT1	70
12705682	NOT1_FAT16533	NOT1	69
12705683	NOT1_FAT16533	NOT1	69
12705684	NOT1_FAT16533	NOT1	93
12705685	NOT1_FAT16533	NOT1	113
12705686	NOT1_FAT16533	NOT1	69
12705687	NOT1_FAT16533	NOT1	108
12705688	NOT1_FAT16533	NOT1	160
12705689	NOT1_FAT16533	NOT1	98
12705690	NOT1_FAT16533	NOT1	138
12705691	NOT1_FAT16533	NOT1	169
12705692	NOT1_FAT16533	NOT1	85
12705693	NOT1_FAT16533	NOT1	45
12705694	NOT1_FAT16533	NOT1	197
12705695	NOT1_FAT16533	NOT1	179
12705696	NOT1_FAT16533	NOT1	155
12705697	NOT1_FAT16533	NOT1	306
12705698	NOT1_FAT16533	NOT1	224
12705699	NOT1_FAT16533	NOT1	180
12705700	NOT1_FAT16533	NOT1	155
12705701	NOT1_FAT16533	NOT1	35
12705702	NOT1_FAT16533	NOT1	159
12705703	NOT1_FAT16533	NOT1	205
12705704	NOT1_FAT16533	NOT1	115
12705705	NOT1_FAT16533	NOT1	66
12705706	NOT1_FAT16533	NOT1	40
12705707	NOT1_FAT16533	NOT1	126
12705708	NOT1_FAT16533	NOT1	78
12705709	NOT1_FAT16533	NOT1	179
12705710	NOT1_FAT16533	NOT1	35
12705711	NOT1_FAT16533	NOT1	57
12705712	NOT1_FAT16533	NOT1	48
12705713	NOT1_FAT16533	NOT1	85
12705714	NOT1_FAT16533	NOT1	120
12705715	NOT1_FAT16533	NOT1	28
12705716	NOT1_FAT16533	NOT1	159
12705717	NOT1_FAT16533	NOT1	141
12705718	NOT1_FAT16533	NOT1	89
12705719	NOT1_FAT16533	NOT1	92
12705720	NOT1_FAT16533	NOT1	54
12705721	NOT1_FAT16533	NOT1	62
12705722	NOT1_FAT16533	NOT1	197
12705723	NOT1_FAT16533	NOT1	52
12705724	NOT1_FAT16533	NOT1	168
12705725	NOT1_FAT16533	NOT1	63
12705726	NOT1_FAT16533	NOT1	108
12705727	NOT1_FAT16533	NOT1	112
12705728	NOT1_FAT16533	NOT1	306
12705729	NOT1_FAT16533	NOT1	180
12705730	NOT1_FAT16533	NOT1	95
12705731	NOT1_FAT16533	NOT1	12
12705732	NOT1_FAT16533	NOT1	126
12705733	NOT1_FAT16533	NOT1	60
12705734	NOT1_FAT16533	NOT1	95
12705735	NOT1_FAT16533	NOT1	115
12705736	NOT1_FAT16533	NOT1	157
12705737	NOT1_FAT16533	NOT1	104
12705738	NOT1_FAT16533	NOT1	35
12705739	NOT1_FAT16533	NOT1	115
12705740	NOT1_FAT16533	NOT1	61
12705741	NOT1_FAT16533	NOT1	83
12705742	NOT1_FAT16533	NOT1	131
12705743	NOT1_FAT16533	NOT1	59
12705744	NOT1_FAT16533	NOT1	175
12705745	NOT1_FAT16533	NOT1	125
12705746	NOT1_FAT16533	NOT1	67
12705747	NOT1_FAT16533	NOT1	106
12705748	NOT1_FAT16533	NOT1	56
12705749	NOT1_FAT16533	NOT1	58
12705750	NOT1_FAT16533	NOT1	95
12705751	NOT1_FAT16533	NOT1	51
12705752	NOT1_FAT16533	NOT1	77
12705753	NOT1_FAT16533	NOT1	10
12705754	NOT1_FAT16533	NOT1	63
12705755	NOT1_FAT16533	NOT1	58
12705756	NOT1_FAT16533	NOT1	57
12705757	NOT1_FAT16533	NOT1	77
12705758	NOT1_FAT16533	NOT1	97
12705759	NOT1_FAT16533	NOT1	98
12705760	NOT1_FAT16533	NOT1	104
12705761	NOT1_FAT16533	NOT1	48
12705762	NOT1_FAT16533	NOT1	41
12705763	NOT1_FAT16533	NOT1	143
12705764	NOT1_FAT16533	NOT1	83
12705765	NOT1_FAT16533	NOT1	50
12705766	NOT1_FAT16533	NOT1	89
12705767	NOT1_FAT16533	NOT1	75
12705768	NOT1_FAT16533	NOT1	72
12705769	NOT1_FAT16533	NOT1	40
12705770	NOT1_FAT16533	NOT1	117
12705771	NOT1_FAT16533	NOT1	59
12705772	NOT1_FAT16533	NOT1	46
12705773	NOT1_FAT16533	NOT1	77
12705774	NOT1_FAT16533	NOT1	114
12705775	NOT1_FAT16533	NOT1	69
12705776	NOT1_FAT16533	NOT1	130
12705777	NOT1_FAT16533	NOT1	155
12705778	NOT1_FAT16533	NOT1	38
12705779	NOT1_FAT16533	NOT1	126
12705780	NOT1_FAT16533	NOT1	119
12705781	NOT1_FAT16533	NOT1	84
12705782	NOT1_FAT16533	NOT1	131
12705783	NOT1_FAT16533	NOT1	136
12705784	NOT1_FAT16533	NOT1	86
12705785	NOT1_FAT16533	NOT1	68
12705786	NOT1_FAT16533	NOT1	65
12705787	NOT1_FAT16533	NOT1	41
12705788	NOT1_FAT16533	NOT1	147
12705789	NOT1_FAT16533	NOT1	102
12705790	NOT1_FAT16533	NOT1	116
12705791	NOT1_FAT16533	NOT1	113
12705792	NOT1_FAT16533	NOT1	99
12705793	NOT1_FAT16533	NOT1	81
12705794	NOT1_FAT16533	NOT1	31
12705795	NOT1_FAT16533	NOT1	46
12705796	NOT1_FAT16533	NOT1	42
12705797	NOT1_FAT16533	NOT1	64
12705798	NOT1_FAT16533	NOT1	38
12705799	NOT1_FAT16533	NOT1	44
12705800	NOT1_FAT16533	NOT1	29
12705801	NOT1_FAT16533	NOT1	87
12705802	NOT1_FAT16533	NOT1	58
12705803	NOT1_FAT16533	NOT1	86
12705804	NOT1_FAT16533	NOT1	177
12705805	NOT1_FAT16533	NOT1	143
12705806	NOT1_FAT16533	NOT1	129
12705807	NOT1_FAT16533	NOT1	74
12705808	NOT1_FAT16533	NOT1	70
12705809	NOT1_FAT16533	NOT1	65
12705810	NOT1_FAT16533	NOT1	58
12705811	NOT1_FAT16533	NOT1	129
12705812	NOT1_FAT16533	NOT1	122
12705813	NOT1_FAT16533	NOT1	82
12705814	NOT1_FAT16533	NOT1	107
12705815	NOT1_FAT16533	NOT1	86
12705816	NOT1_FAT16533	NOT1	124
12705817	NOT1_FAT16533	NOT1	124
12705818	NOT1_FAT16533	NOT1	54
12705819	NOT1_FAT16533	NOT1	38
12705820	NOT1_FAT16533	NOT1	150
12705821	NOT1_FAT16533	NOT1	118
12705822	NOT1_FAT16533	NOT1	59
12705823	NOT1_FAT16533	NOT1	19
12705824	NOT1_FAT16533	NOT1	97
12705825	NOT1_FAT16533	NOT1	61
12705826	NOT1_FAT16533	NOT1	39
12705827	NOT1_FAT16533	NOT1	157
12705828	NOT1_FAT16533	NOT1	107
12705829	NOT1_FAT16533	NOT1	108
12705830	NOT1_FAT16533	NOT1	47
12705831	NOT1_FAT16533	NOT1	49
12705832	NOT1_FAT16533	NOT1	145
12705833	NOT1_FAT16533	NOT1	62
12705834	NOT1_FAT16533	NOT1	166
12705835	NOT1_FAT16533	NOT1	127
12705836	NOT1_FAT16533	NOT1	86
12705837	NOT1_FAT16533	NOT1	57
12705838	NOT1_FAT16533	NOT1	96
12705839	NOT1_FAT16533	NOT1	75
12705840	NOT1_FAT16533	NOT1	135
12705841	NOT1_FAT16533	NOT1	65
12705842	NOT1_FAT16533	NOT1	38
12705843	NOT1_FAT16533	NOT1	120
12705844	NOT1_FAT16533	NOT1	125
12705845	NOT1_FAT16533	NOT1	58
12705846	NOT1_FAT16533	NOT1	73
12705847	NOT1_FAT16533	NOT1	125
12705848	NOT1_FAT16533	NOT1	126
12705849	NOT1_FAT16533	NOT1	69
12705850	NOT1_FAT16533	NOT1	76
12705851	NOT1_FAT16533	NOT1	136
12705852	NOT1_FAT16533	NOT1	71
12705853	NOT1_FAT16533	NOT1	93
12705854	NOT1_FAT16533	NOT1	39
12705855	NOT1_FAT16533	NOT1	88
12705856	NOT1_FAT16533	NOT1	82
12705857	NOT1_FAT16533	NOT1	138
12705858	NOT1_FAT16533	NOT1	155
12705859	NOT1_FAT16533	NOT1	104
12705860	NOT1_FAT16533	NOT1	50
12705861	NOT1_FAT16533	NOT1	38
12705862	NOT1_FAT16533	NOT1	155
12705863	NOT1_FAT16533	NOT1	69
12705864	NOT1_FAT16533	NOT1	102
12705865	NOT1_FAT16533	NOT1	99
12705866	NOT1_FAT16533	NOT1	112
12705867	NOT1_FAT16533	NOT1	84
12705868	NOT1_FAT16533	NOT1	136
12705869	NOT1_FAT16533	NOT1	34
12705870	NOT1_FAT16533	NOT1	81
12705871	NOT1_FAT16533	NOT1	64
12705872	NOT1_FAT16533	NOT1	115
12705873	NOT1_FAT16533	NOT1	80
12705874	NOT1_FAT16533	NOT1	105
12705875	NOT1_FAT16533	NOT1	133
12705876	NOT1_FAT16533	NOT1	51
12705877	NOT1_FAT16533	NOT1	67
12705878	NOT1_FAT16533	NOT1	72
12705879	NOT1_FAT16533	NOT1	90
12705880	NOT1_FAT16533	NOT1	18
12705881	NOT1_FAT16533	NOT1	119
12705882	NOT1_FAT16533	NOT1	72
12705883	NOT1_FAT16533	NOT1	26
12705884	NOT1_FAT16533	NOT1	146
12705885	NOT1_FAT16533	NOT1	83
12705886	NOT1_FAT16533	NOT1	108
12705887	NOT1_FAT16533	NOT1	149
12705888	NOT1_FAT16533	NOT1	156
12705889	NOT1_FAT16533	NOT1	126
12705890	NOT1_FAT16533	NOT1	72
12705891	NOT1_FAT16533	NOT1	128
12705892	NOT1_FAT16533	NOT1	81
12705893	NOT1_FAT16533	NOT1	23
12705894	NOT1_FAT16533	NOT1	106
12705895	NOT1_FAT16533	NOT1	131
12705896	NOT1_FAT16533	NOT1	226
12705897	NOT1_FAT16533	NOT1	108
12705898	NOT1_FAT16533	NOT1	104
12705899	NOT1_FAT16533	NOT1	134
12705900	NOT1_FAT16533	NOT1	8
12705901	NOT1_FAT16533	NOT1	155
12705902	NOT1_FAT16533	NOT1	66
12705903	NOT1_FAT16533	NOT1	75
12705904	NOT1_FAT16533	NOT1	88
12705905	NOT1_FAT16533	NOT1	60
12705906	NOT1_FAT16533	NOT1	59
12705907	NOT1_FAT16533	NOT1	67
12705908	NOT1_FAT16533	NOT1	95
12705909	NOT1_FAT16533	NOT1	51
12705910	NOT1_FAT16533	NOT1	95
12705911	NOT1_FAT16533	NOT1	97
12705912	NOT1_FAT16533	NOT1	104
12705913	NOT1_FAT16533	NOT1	143
12705914	NOT1_FAT16533	NOT1	83
12705915	NOT1_FAT16533	NOT1	89
12705916	NOT1_FAT16533	NOT1	72
12705917	NOT1_FAT16533	NOT1	117
12705918	NOT1_FAT16533	NOT1	59
12705919	NOT1_FAT16533	NOT1	77
12705920	NOT1_FAT16533	NOT1	126
12705921	NOT1_FAT16533	NOT1	65
12705922	NOT1_FAT16533	NOT1	147
12705923	NOT1_FAT16533	NOT1	46
12705924	NOT1_FAT16533	NOT1	129
12705925	NOT1_FAT16533	NOT1	65
12705926	NOT1_FAT16533	NOT1	82
12705927	NOT1_FAT16533	NOT1	59
12705928	NOT1_FAT16533	NOT1	108
12705929	NOT1_FAT16533	NOT1	47
12705930	NOT1_FAT16533	NOT1	96
12705931	NOT1_FAT16533	NOT1	75
12705932	NOT1_FAT16533	NOT1	71
12705933	NOT1_FAT16533	NOT1	50
12705934	NOT1_FAT16533	NOT1	38
12705935	NOT1_FAT16533	NOT1	102
12705936	NOT1_FAT16533	NOT1	84
12705937	NOT1_FAT16533	NOT1	81
12705938	NOT1_FAT16533	NOT1	90
12705939	NOT1_FAT16533	NOT1	18
12705940	NOT1_FAT16533	NOT1	125
12705941	NOT1_FAT16533	NOT1	81
12705942	NOT1_FAT16533	NOT1	127
12705943	NOT1_FAT16533	NOT1	108
12705944	NOT1_FAT16533	NOT1	104
12705945	NOT1_FAT16533	NOT1	134
12705946	NOT1_FAT16533	NOT1	8
12705947	NOT1_FAT16533	NOT1	155
12705948	NOT1_FAT16533	NOT1	66
12705949	NOT1_FAT16533	NOT1	75
12705950	NOT1_FAT16533	NOT1	88
12705951	NOT1_FAT16533	NOT1	46
12705952	NOT1_FAT16533	NOT1	51
12705953	NOT1_FAT16533	NOT1	77
12705954	NOT1_FAT16533	NOT1	129
12705955	NOT1_FAT16533	NOT1	77
12705956	NOT1_FAT16533	NOT1	122
12705957	NOT1_FAT16533	NOT1	72
12705958	NOT1_FAT16533	NOT1	67
12705959	NOT1_FAT16533	NOT1	81
12705960	NOT1_FAT16533	NOT1	57
12705961	NOT1_FAT16533	NOT1	107
12705962	NOT1_FAT16533	NOT1	86
12705963	NOT1_FAT16533	NOT1	29
12705964	NOT1_FAT16533	NOT1	31
12705965	NOT1_FAT16533	NOT1	124
12705966	NOT1_FAT16533	NOT1	77
12705967	NOT1_FAT16533	NOT1	58
12705968	NOT1_FAT16533	NOT1	46
12705969	NOT1_FAT16533	NOT1	86
12705970	NOT1_FAT16533	NOT1	116
12705971	NOT1_FAT16533	NOT1	10
12705972	NOT1_FAT16533	NOT1	83
12705973	NOT1_FAT16533	NOT1	35
12705974	NOT1_FAT16533	NOT1	124
12705975	NOT1_FAT16533	NOT1	54
12705976	NOT1_FAT16533	NOT1	38
12705977	NOT1_FAT16533	NOT1	102
12705978	NOT1_FAT16533	NOT1	150
12705979	NOT1_FAT16533	NOT1	114
12705980	NOT1_FAT16533	NOT1	58
12705981	NOT1_FAT16533	NOT1	83
12705982	NOT1_FAT16533	NOT1	86
12705983	NOT1_FAT16533	NOT1	69
12705984	NOT1_FAT16533	NOT1	177
12705985	NOT1_FAT16533	NOT1	50
12705986	NOT1_FAT16533	NOT1	130
12705987	NOT1_FAT16533	NOT1	104
12705988	NOT1_FAT16533	NOT1	113
12705989	NOT1_FAT16533	NOT1	157
12705990	NOT1_FAT16533	NOT1	40
12705991	NOT1_FAT16533	NOT1	48
12705992	NOT1_FAT16533	NOT1	115
12705993	NOT1_FAT16533	NOT1	155
12705994	NOT1_FAT16533	NOT1	143
12705995	NOT1_FAT16533	NOT1	118
12705996	NOT1_FAT16533	NOT1	99
12705997	NOT1_FAT16533	NOT1	68
12705998	NOT1_FAT16533	NOT1	65
12705999	NOT1_FAT16533	NOT1	38
12706000	NOT1_FAT16533	NOT1	117
12706001	NOT1_FAT16533	NOT1	61
12706002	NOT1_FAT16533	NOT1	64
12706003	NOT1_FAT16533	NOT1	60
12706004	NOT1_FAT16533	NOT1	143
12706005	NOT1_FAT16533	NOT1	126
12706006	NOT1_FAT16533	NOT1	41
12706007	NOT1_FAT16533	NOT1	59
12706008	NOT1_FAT16533	NOT1	56
12706009	NOT1_FAT16533	NOT1	63
12706010	NOT1_FAT16533	NOT1	74
12706011	NOT1_FAT16533	NOT1	59
12706012	NOT1_FAT16533	NOT1	89
12706013	NOT1_FAT16533	NOT1	70
12706014	NOT1_FAT16533	NOT1	84
12706015	NOT1_FAT16533	NOT1	39
12706016	NOT1_FAT16533	NOT1	98
12706017	NOT1_FAT16533	NOT1	175
12706018	NOT1_FAT16533	NOT1	61
12706019	NOT1_FAT16533	NOT1	131
12706020	NOT1_FAT16533	NOT1	115
12706021	NOT1_FAT16533	NOT1	97
12706022	NOT1_FAT16533	NOT1	104
12706023	NOT1_FAT16533	NOT1	65
12706024	NOT1_FAT16533	NOT1	44
12706025	NOT1_FAT16533	NOT1	58
12706026	NOT1_FAT16533	NOT1	19
12706027	NOT1_FAT16533	NOT1	125
12706028	NOT1_FAT16533	NOT1	87
12706029	NOT1_FAT16533	NOT1	157
12706030	NOT1_FAT16533	NOT1	97
12706031	NOT1_FAT16533	NOT1	108
12706032	NOT1_FAT16533	NOT1	47
12706033	NOT1_FAT16533	NOT1	49
12706034	NOT1_FAT16533	NOT1	145
12706035	NOT1_FAT16533	NOT1	62
12706036	NOT1_FAT16533	NOT1	166
12706037	NOT1_FAT16533	NOT1	86
12706038	NOT1_FAT16533	NOT1	38
12706039	NOT1_FAT16533	NOT1	57
12706040	NOT1_FAT16533	NOT1	96
12706041	NOT1_FAT16533	NOT1	75
12706042	NOT1_FAT16533	NOT1	95
12706043	NOT1_FAT16533	NOT1	135
12706044	NOT1_FAT16533	NOT1	65
12706045	NOT1_FAT16533	NOT1	136
12706046	NOT1_FAT16533	NOT1	38
12706047	NOT1_FAT16533	NOT1	120
12706048	NOT1_FAT16533	NOT1	125
12706049	NOT1_FAT16533	NOT1	58
12706050	NOT1_FAT16533	NOT1	73
12706051	NOT1_FAT16533	NOT1	125
12706052	NOT1_FAT16533	NOT1	75
12706053	NOT1_FAT16533	NOT1	126
12706054	NOT1_FAT16533	NOT1	69
12706055	NOT1_FAT16533	NOT1	76
12706056	NOT1_FAT16533	NOT1	136
12706057	NOT1_FAT16533	NOT1	71
12706058	NOT1_FAT16533	NOT1	129
12706059	NOT1_FAT16533	NOT1	119
12706060	NOT1_FAT16533	NOT1	93
12706061	NOT1_FAT16533	NOT1	95
12706062	NOT1_FAT16533	NOT1	39
12706063	NOT1_FAT16533	NOT1	88
12706064	NOT1_FAT16533	NOT1	82
12706065	NOT1_FAT16533	NOT1	138
12706066	NOT1_FAT16533	NOT1	155
12706067	NOT1_FAT16533	NOT1	104
12706068	NOT1_FAT16533	NOT1	50
12706069	NOT1_FAT16533	NOT1	38
12706070	NOT1_FAT16533	NOT1	155
12706071	NOT1_FAT16533	NOT1	69
12706072	NOT1_FAT16533	NOT1	102
12706073	NOT1_FAT16533	NOT1	99
12706074	NOT1_FAT16533	NOT1	112
12706075	NOT1_FAT16533	NOT1	84
12706076	NOT1_FAT16533	NOT1	136
12706077	NOT1_FAT16533	NOT1	34
12706078	NOT1_FAT16533	NOT1	81
12706079	NOT1_FAT16533	NOT1	64
12706080	NOT1_FAT16533	NOT1	59
12706081	NOT1_FAT16533	NOT1	147
12706082	NOT1_FAT16533	NOT1	115
12706083	NOT1_FAT16533	NOT1	80
12706084	NOT1_FAT16533	NOT1	105
12706085	NOT1_FAT16533	NOT1	133
12706086	NOT1_FAT16533	NOT1	51
12706087	NOT1_FAT16533	NOT1	67
12706088	NOT1_FAT16533	NOT1	72
12706089	NOT1_FAT16533	NOT1	90
12706090	NOT1_FAT16533	NOT1	18
12706091	NOT1_FAT16533	NOT1	119
12706092	NOT1_FAT16533	NOT1	72
12706093	NOT1_FAT16533	NOT1	26
12706094	NOT1_FAT16533	NOT1	146
12706095	NOT1_FAT16533	NOT1	83
12706096	NOT1_FAT16533	NOT1	108
12706097	NOT1_FAT16533	NOT1	149
12706098	NOT1_FAT16533	NOT1	156
12706099	NOT1_FAT16533	NOT1	126
12706100	NOT1_FAT16533	NOT1	72
12706101	NOT1_FAT16533	NOT1	128
12706102	NOT1_FAT16533	NOT1	81
12706103	NOT1_FAT16533	NOT1	106
12706104	NOT1_FAT16533	NOT1	23
12706105	NOT1_FAT16533	NOT1	131
12706106	NOT1_FAT16533	NOT1	127
12706107	NOT1_FAT16533	NOT1	226
12706108	NOT1_FAT16533	NOT1	108
12706109	NOT1_FAT16533	NOT1	104
12706110	NOT1_FAT16533	NOT1	134
12706111	NOT1_FAT16533	NOT1	8
12706112	NOT1_FAT16533	NOT1	155
12706113	NOT1_FAT16533	NOT1	66
12706114	NOT1_FAT16533	NOT1	75
12706115	NOT1_FAT16533	NOT1	88
12706116	NOT1_FAT16533	NOT1	38
12706117	NOT1_FAT16533	NOT1	18
12706118	NOT1_FAT16533	NOT1	8
12706119	NOT1_FAT16533	NOT1	209
12706120	NOT1_FAT16533	NOT1	164
12706121	NOT1_FAT16533	NOT1	228
12706122	NOT1_FAT16533	NOT1	184
12706123	NOT1_FAT16533	NOT1	116
12706124	NOT1_FAT16533	NOT1	125
12706125	NOT1_FAT16533	NOT1	51
12706126	NOT1_FAT16533	NOT1	137
12706127	NOT1_FAT16533	NOT1	148
12706128	NOT1_FAT16533	NOT1	74
12706129	NOT1_FAT16533	NOT1	69
12706130	NOT1_FAT16533	NOT1	89
12706131	NOT1_FAT16533	NOT1	43
12706132	NOT1_FAT16533	NOT1	102
12706133	NOT1_FAT16533	NOT1	383
12706134	NOT1_FAT16533	NOT1	97
12706135	NOT1_FAT16533	NOT1	119
12706136	NOT1_FAT16533	NOT1	23
12706137	NOT1_FAT16533	NOT1	116
12706138	NOT1_FAT16533	NOT1	7
12706139	NOT1_FAT16533	NOT1	117
12706140	NOT1_FAT16533	NOT1	77
12706141	NOT1_FAT16533	NOT1	92
12706142	NOT1_FAT16533	NOT1	40
12706143	NOT1_FAT16533	NOT1	67
12706144	NOT1_FAT16533	NOT1	128
12706145	NOT1_FAT16533	NOT1	153
12706146	NOT1_FAT16533	NOT1	25
12706147	NOT1_FAT16533	NOT1	152
12706148	NOT1_FAT16533	NOT1	101
12706149	NOT1_FAT16533	NOT1	97
12706150	NOT1_FAT16533	NOT1	230
12706151	NOT1_FAT16533	NOT1	39
12706152	NOT1_FAT16533	NOT1	47
12706153	NOT1_FAT16533	NOT1	176
12706154	NOT1_FAT16533	NOT1	69
12706155	NOT1_FAT16533	NOT1	53
12706156	NOT1_FAT16533	NOT1	17
12706157	NOT1_FAT16533	NOT1	116
12706158	NOT1_FAT16533	NOT1	125
12706159	NOT1_FAT16533	NOT1	51
12706160	NOT1_FAT16533	NOT1	137
12706161	NOT1_FAT16533	NOT1	148
12706162	NOT1_FAT16533	NOT1	74
12706163	NOT1_FAT16533	NOT1	69
12706164	NOT1_FAT16533	NOT1	89
12706165	NOT1_FAT16533	NOT1	43
12706166	NOT1_FAT16533	NOT1	102
12706167	NOT1_FAT16533	NOT1	383
12706168	NOT1_FAT16533	NOT1	97
12706169	NOT1_FAT16533	NOT1	119
12706170	NOT1_FAT16533	NOT1	23
12706171	NOT1_FAT16533	NOT1	116
12706172	NOT1_FAT16533	NOT1	7
12706173	NOT1_FAT16533	NOT1	117
12706174	NOT1_FAT16533	NOT1	77
12706175	NOT1_FAT16533	NOT1	92
12706176	NOT1_FAT16533	NOT1	40
12706177	NOT1_FAT16533	NOT1	67
12706178	NOT1_FAT16533	NOT1	128
12706179	NOT1_FAT16533	NOT1	153
12706180	NOT1_FAT16533	NOT1	25
12706181	NOT1_FAT16533	NOT1	152
12706182	NOT1_FAT16533	NOT1	120
12706183	NOT1_FAT16533	NOT1	39
12706184	NOT1_FAT16533	NOT1	101
12706185	NOT1_FAT16533	NOT1	97
12706186	NOT1_FAT16533	NOT1	230
12706187	NOT1_FAT16533	NOT1	47
12706188	NOT1_FAT16533	NOT1	176
12706189	NOT1_FAT16533	NOT1	69
12706190	NOT1_FAT16533	NOT1	53
12706191	NOT1_FAT16533	NOT1	17
12706192	NOT1_FAT16533	NOT1	125
12706193	NOT1_FAT16533	NOT1	51
12706194	NOT1_FAT16533	NOT1	69
12706195	NOT1_FAT16533	NOT1	89
12706196	NOT1_FAT16533	NOT1	43
12706197	NOT1_FAT16533	NOT1	102
12706198	NOT1_FAT16533	NOT1	97
12706199	NOT1_FAT16533	NOT1	119
12706200	NOT1_FAT16533	NOT1	117
12706201	NOT1_FAT16533	NOT1	77
12706202	NOT1_FAT16533	NOT1	92
12706203	NOT1_FAT16533	NOT1	40
12706204	NOT1_FAT16533	NOT1	67
12706205	NOT1_FAT16533	NOT1	128
12706206	NOT1_FAT16533	NOT1	25
12706207	NOT1_FAT16533	NOT1	39
12706208	NOT1_FAT16533	NOT1	47
12706209	NOT1_FAT16533	NOT1	176
12706210	NOT1_FAT16533	NOT1	69
12706211	NOT1_FAT16533	NOT1	53
12706212	NOT1_FAT16533	NOT1	17
12706213	NOT1_FAT16533	NOT1	154
12706214	NOT1_FAT16533	NOT1	64
12706215	NOT1_FAT16533	NOT1	86
12706216	NOT1_FAT16533	NOT1	232
12706217	NOT1_FAT16533	NOT1	95
12706218	NOT1_FAT16533	NOT1	174
12706219	NOT1_FAT16533	NOT1	136
12706220	NOT1_FAT16533	NOT1	22
12706221	NOT1_FAT16533	NOT1	122
12706222	NOT1_FAT16533	NOT1	256
12706223	NOT1_FAT16533	NOT1	83
12706224	NOT1_FAT16533	NOT1	69
12706225	NOT1_FAT16533	NOT1	109
12706226	NOT1_FAT16533	NOT1	145
12706227	NOT1_FAT16533	NOT1	127
12706228	NOT1_FAT16533	NOT1	132
12706229	NOT1_FAT16533	NOT1	18
12706230	NOT1_FAT16533	NOT1	107
12706231	NOT1_FAT16533	NOT1	148
12706232	NOT1_FAT16533	NOT1	123
12706233	NOT1_FAT16533	NOT1	178
12706234	NOT1_FAT16533	NOT1	94
12706235	NOT1_FAT16533	NOT1	117
12706236	NOT1_FAT16533	NOT1	210
12706237	NOT1_FAT16533	NOT1	79
12706238	NOT1_FAT16533	NOT1	90
12706239	NOT1_FAT16533	NOT1	164
12706240	NOT1_FAT16533	NOT1	45
12706241	NOT1_FAT16533	NOT1	108
12706242	NOT1_FAT16533	NOT1	75
12706243	NOT1_FAT16533	NOT1	100
12706244	NOT1_FAT16533	NOT1	71
12706245	NOT1_FAT16533	NOT1	159
12706246	NOT1_FAT16533	NOT1	143
12706247	NOT1_FAT16533	NOT1	214
12706248	NOT1_FAT16533	NOT1	165
12706249	NOT1_FAT16533	NOT1	109
12706250	NOT1_FAT16533	NOT1	57
12706251	NOT1_FAT16533	NOT1	34
12706252	NOT1_FAT16533	NOT1	111
12706253	NOT1_FAT16533	NOT1	39
12706254	NOT1_FAT16533	NOT1	68
12706255	NOT1_FAT16533	NOT1	214
12706256	NOT1_FAT16533	NOT1	47
12706257	NOT1_FAT16533	NOT1	83
12706258	NOT1_FAT16533	NOT1	171
12706259	NOT1_FAT16533	NOT1	130
12706260	NOT1_FAT16533	NOT1	80
12706261	NOT1_FAT16533	NOT1	104
12706262	NOT1_FAT16533	NOT1	89
12706263	NOT1_FAT16533	NOT1	113
12706264	NOT1_FAT16533	NOT1	78
12706265	NOT1_FAT16533	NOT1	159
12706266	NOT1_FAT16533	NOT1	46
12706267	NOT1_FAT16533	NOT1	126
12706268	NOT1_FAT16533	NOT1	87
12706269	NOT1_FAT16533	NOT1	116
12706270	NOT1_FAT16533	NOT1	133
12706271	NOT1_FAT16533	NOT1	135
12706272	NOT1_FAT16533	NOT1	72
12706273	NOT1_FAT16533	NOT1	148
12706274	NOT1_FAT16533	NOT1	73
12706275	NOT1_FAT16533	NOT1	74
12706276	NOT1_FAT16533	NOT1	93
12706277	NOT1_FAT16533	NOT1	102
12706278	NOT1_FAT16533	NOT1	91
12706279	NOT1_FAT16533	NOT1	171
12706280	NOT1_FAT16533	NOT1	107
12706281	NOT1_FAT16533	NOT1	104
12706282	NOT1_FAT16533	NOT1	59
12706283	NOT1_FAT16533	NOT1	140
12706284	NOT1_FAT16533	NOT1	9
12706285	NOT1_FAT16533	NOT1	124
12706286	NOT1_FAT16533	NOT1	86
12706287	NOT1_FAT16533	NOT1	129
12706288	NOT1_FAT16533	NOT1	186
12706289	NOT1_FAT16533	NOT1	37
12706290	NOT1_FAT16533	NOT1	116
12706291	NOT1_FAT16533	NOT1	49
12706292	NOT1_FAT16533	NOT1	41
12706293	NOT1_FAT16533	NOT1	108
12706294	NOT1_FAT16533	NOT1	134
12706295	NOT1_FAT16533	NOT1	12
12706296	NOT1_FAT16533	NOT1	104
12706297	NOT1_FAT16533	NOT1	126
12706298	NOT1_FAT16533	NOT1	64
12706299	NOT1_FAT16533	NOT1	17
12706300	NOT1_FAT16533	NOT1	58
12706301	NOT1_FAT16533	NOT1	33
12706302	NOT1_FAT16533	NOT1	51
12706303	NOT1_FAT16533	NOT1	88
12706304	NOT1_FAT16533	NOT1	109
12706305	NOT1_FAT16533	NOT1	105
12706306	NOT1_FAT16533	NOT1	102
12706307	NOT1_FAT16533	NOT1	215
12706308	NOT1_FAT16533	NOT1	162
12706309	NOT1_FAT16533	NOT1	144
12706310	NOT1_FAT16533	NOT1	92
12706311	NOT1_FAT16533	NOT1	46
12706312	NOT1_FAT16533	NOT1	140
12706313	NOT1_FAT16533	NOT1	134
12706314	NOT1_FAT16533	NOT1	84
12706315	NOT1_FAT16533	NOT1	117
12706316	NOT1_FAT16533	NOT1	41
12706317	NOT1_FAT16533	NOT1	116
12706318	NOT1_FAT16533	NOT1	169
12706319	NOT1_FAT16533	NOT1	37
12706320	NOT1_FAT16533	NOT1	152
12706321	NOT1_FAT16533	NOT1	83
12706322	NOT1_FAT16533	NOT1	99
12706323	NOT1_FAT16533	NOT1	162
12706324	NOT1_FAT16533	NOT1	39
12706325	NOT1_FAT16533	NOT1	67
12706326	NOT1_FAT16533	NOT1	125
12706327	NOT1_FAT16533	NOT1	56
12706328	NOT1_FAT16533	NOT1	67
12706329	NOT1_FAT16533	NOT1	56
12706330	NOT1_FAT16533	NOT1	86
12706331	NOT1_FAT16533	NOT1	103
12706332	NOT1_FAT16533	NOT1	216
12706333	NOT1_FAT16533	NOT1	55
12706334	NOT1_FAT16533	NOT1	95
12706335	NOT1_FAT16533	NOT1	79
12706336	NOT1_FAT16533	NOT1	15
12706337	NOT1_FAT16533	NOT1	58
12706338	NOT1_FAT16533	NOT1	92
12706339	NOT1_FAT16533	NOT1	74
12706340	NOT1_FAT16533	NOT1	180
12706341	NOT1_FAT16533	NOT1	47
12706342	NOT1_FAT16533	NOT1	127
12706343	NOT1_FAT16533	NOT1	103
12706344	NOT1_FAT16533	NOT1	166
12706345	NOT1_FAT16533	NOT1	299
12706346	NOT1_FAT16533	NOT1	169
12706347	NOT1_FAT16533	NOT1	147
12706348	NOT1_FAT16533	NOT1	164
12706349	NOT1_FAT16533	NOT1	116
12706350	NOT1_FAT16533	NOT1	223
12706351	NOT1_FAT16533	NOT1	95
12706352	NOT1_FAT16533	NOT1	117
12706353	NOT1_FAT16533	NOT1	39
12706354	NOT1_FAT16533	NOT1	68
12706355	NOT1_FAT16533	NOT1	83
12706356	NOT1_FAT16533	NOT1	104
12706357	NOT1_FAT16533	NOT1	78
12706358	NOT1_FAT16533	NOT1	91
12706359	NOT1_FAT16533	NOT1	186
12706360	NOT1_FAT16533	NOT1	196
12706361	NOT1_FAT16533	NOT1	260
12706362	NOT1_FAT16533	NOT1	244
12706363	NOT1_FAT16533	NOT1	92
12706364	NOT1_FAT16533	NOT1	119
12706365	NOT1_FAT16533	NOT1	74
12706366	NOT1_FAT16533	NOT1	148
12706367	NOT1_FAT16533	NOT1	153
12706368	NOT1_FAT16533	NOT1	74
12706369	NOT1_FAT16533	NOT1	96
12706370	NOT1_FAT16533	NOT1	265
12706371	NOT1_FAT16533	NOT1	81
12706372	NOT1_FAT16533	NOT1	209
12706373	NOT1_FAT16533	NOT1	61
12706374	NOT1_FAT16533	NOT1	92
12706375	NOT1_FAT16533	NOT1	101
12706376	NOT1_FAT16533	NOT1	90
12706377	NOT1_FAT16533	NOT1	190
12706378	NOT1_FAT16533	NOT1	252
12706379	NOT1_FAT16533	NOT1	238
12706380	NOT1_FAT16533	NOT1	141
12706381	NOT1_FAT16533	NOT1	83
12706382	NOT1_FAT16533	NOT1	86
12706383	NOT1_FAT16533	NOT1	71
12706384	NOT1_FAT16533	NOT1	67
12706385	NOT1_FAT16533	NOT1	129
12706386	NOT1_FAT16533	NOT1	116
12706387	NOT1_FAT16533	NOT1	85
12706388	NOT1_FAT16533	NOT1	81
12706389	NOT1_FAT16533	NOT1	115
12706390	NOT1_FAT16533	NOT1	122
12706391	NOT1_FAT16533	NOT1	78
12706392	NOT1_FAT16533	NOT1	212
12706393	NOT1_FAT16533	NOT1	110
12706394	NOT1_FAT16533	NOT1	165
12706395	NOT1_FAT16533	NOT1	43
12706396	NOT1_FAT16533	NOT1	124
12706397	NOT1_FAT16533	NOT1	140
12706398	NOT1_FAT16533	NOT1	133
12706399	NOT1_FAT16533	NOT1	50
12706400	NOT1_FAT16533	NOT1	87
12706401	NOT1_FAT16533	NOT1	143
12706402	NOT1_FAT16533	NOT1	86
12706403	NOT1_FAT16533	NOT1	212
12706404	NOT1_FAT16533	NOT1	41
12706405	NOT1_FAT16533	NOT1	133
12706406	NOT1_FAT16533	NOT1	183
12706407	NOT1_FAT16533	NOT1	224
12706408	NOT1_FAT16533	NOT1	46
12706409	NOT1_FAT16533	NOT1	106
12706410	NOT1_FAT16533	NOT1	180
12706411	NOT1_FAT16533	NOT1	54
12706412	NOT1_FAT16533	NOT1	146
12706413	NOT1_FAT16533	NOT1	112
12706414	NOT1_FAT16533	NOT1	79
12706415	NOT1_FAT16533	NOT1	48
12706416	NOT1_FAT16533	NOT1	14
12706417	NOT1_FAT16533	NOT1	62
12706418	NOT1_FAT16533	NOT1	107
12706419	NOT1_FAT16533	NOT1	110
12706420	NOT1_FAT16533	NOT1	207
12706421	NOT1_FAT16533	NOT1	183
12706422	NOT1_FAT16533	NOT1	190
12706423	NOT1_FAT16533	NOT1	56
12706424	NOT1_FAT16533	NOT1	214
12706425	NOT1_FAT16533	NOT1	175
12706426	NOT1_FAT16533	NOT1	285
12706427	NOT1_FAT16533	NOT1	125
12706428	NOT1_FAT16533	NOT1	75
12706429	NOT1_FAT16533	NOT1	30
12706430	NOT1_FAT16533	NOT1	96
12706431	NOT1_FAT16533	NOT1	95
12706432	NOT1_FAT16533	NOT1	119
12706433	NOT1_FAT16533	NOT1	183
12706434	NOT1_FAT16533	NOT1	124
12706435	NOT1_FAT16533	NOT1	129
12706436	NOT1_FAT16533	NOT1	101
12706437	NOT1_FAT16533	NOT1	190
12706438	NOT1_FAT16533	NOT1	165
12706439	NOT1_FAT16533	NOT1	140
12706440	NOT1_FAT16533	NOT1	115
12706441	NOT1_FAT16533	NOT1	50
12706442	NOT1_FAT16533	NOT1	41
12706443	NOT1_FAT16533	NOT1	238
12706444	NOT1_FAT16533	NOT1	153
12706445	NOT1_FAT16533	NOT1	143
12706446	NOT1_FAT16533	NOT1	71
12706447	NOT1_FAT16533	NOT1	224
12706448	NOT1_FAT16533	NOT1	110
12706449	NOT1_FAT16533	NOT1	81
12706450	NOT1_FAT16533	NOT1	180
12706451	NOT1_FAT16533	NOT1	54
12706452	NOT1_FAT16533	NOT1	285
12706453	NOT1_FAT16533	NOT1	190
12706454	NOT1_FAT16533	NOT1	214
12706455	NOT1_FAT16533	NOT1	175
12706456	NOT1_FAT16533	NOT1	125
12706457	NOT1_FAT16533	NOT1	75
12706458	NOT1_FAT16533	NOT1	30
12706459	NOT1_FAT16533	NOT1	96
12706460	NOT1_FAT16533	NOT1	95
12706461	NOT1_FAT16533	NOT1	207
12706462	NOT1_FAT16533	NOT1	183
12706463	NOT1_FAT16533	NOT1	190
12706464	NOT1_FAT16533	NOT1	190
12706465	NOT1_FAT16533	NOT1	183
12706466	NOT1_FAT16533	NOT1	95
12706467	NOT1_FAT16533	NOT1	128
12706468	NOT1_FAT16533	NOT1	83
12706469	NOT1_FAT16533	NOT1	145
12706470	NOT1_FAT16533	NOT1	31
12706471	NOT1_FAT16533	NOT1	95
12706472	NOT1_FAT16533	NOT1	128
12706473	NOT1_FAT16533	NOT1	83
12706474	NOT1_FAT16533	NOT1	145
12706475	NOT1_FAT16533	NOT1	31
12706476	NOT1_FAT16533	NOT1	31
12706477	NOT1_FAT16533	NOT1	148
12706478	NOT1_FAT16533	NOT1	137
12706479	NOT1_FAT16533	NOT1	38
12706480	NOT1_FAT16533	NOT1	58
12706481	NOT1_FAT16533	NOT1	140
12706482	NOT1_FAT16533	NOT1	119
12706483	NOT1_FAT16533	NOT1	125
12706484	NOT1_FAT16533	NOT1	103
12706485	NOT1_FAT16533	NOT1	130
12706486	NOT1_FAT16533	NOT1	85
12706487	NOT1_FAT16533	NOT1	127
12706488	NOT1_FAT16533	NOT1	131
12706489	NOT1_FAT16533	NOT1	49
12706490	NOT1_FAT16533	NOT1	40
12706491	NOT1_FAT16533	NOT1	73
12706492	NOT1_FAT16533	NOT1	83
12706493	NOT1_FAT16533	NOT1	89
12706494	NOT1_FAT16533	NOT1	45
12706495	NOT1_FAT16533	NOT1	213
12706496	NOT1_FAT16533	NOT1	177
12706497	NOT1_FAT16533	NOT1	122
12706498	NOT1_FAT16533	NOT1	60
12706499	NOT1_FAT16533	NOT1	182
12706500	NOT1_FAT16533	NOT1	41
12706501	NOT1_FAT16533	NOT1	120
12706502	NOT1_FAT16533	NOT1	90
12706503	NOT1_FAT16533	NOT1	188
12706504	NOT1_FAT16533	NOT1	234
12706505	NOT1_FAT16533	NOT1	47
12706506	NOT1_FAT16533	NOT1	117
12706507	NOT1_FAT16533	NOT1	33
12706508	NOT1_FAT16533	NOT1	116
12706509	NOT1_FAT16533	NOT1	65
12706510	NOT1_FAT16533	NOT1	103
12706511	NOT1_FAT16533	NOT1	137
12706512	NOT1_FAT16533	NOT1	131
12706513	NOT1_FAT16533	NOT1	38
12706514	NOT1_FAT16533	NOT1	140
12706515	NOT1_FAT16533	NOT1	119
12706516	NOT1_FAT16533	NOT1	40
12706517	NOT1_FAT16533	NOT1	73
12706518	NOT1_FAT16533	NOT1	83
12706519	NOT1_FAT16533	NOT1	89
12706520	NOT1_FAT16533	NOT1	177
12706521	NOT1_FAT16533	NOT1	41
12706522	NOT1_FAT16533	NOT1	120
12706523	NOT1_FAT16533	NOT1	90
12706524	NOT1_FAT16533	NOT1	188
12706525	NOT1_FAT16533	NOT1	47
12706526	NOT1_FAT16533	NOT1	141
12706527	NOT1_FAT16533	NOT1	214
12706528	NOT1_FAT16533	NOT1	171
12706529	NOT1_FAT16533	NOT1	119
12706530	NOT1_FAT16533	NOT1	200
12706531	NOT1_FAT16533	NOT1	228
12706532	NOT1_FAT16533	NOT1	94
12706533	NOT1_FAT16533	NOT1	167
12706534	NOT1_FAT16533	NOT1	107
12706535	NOT1_FAT16533	NOT1	78
12706536	NOT1_FAT16533	NOT1	44
12706537	NOT1_FAT16533	NOT1	59
12706538	NOT1_FAT16533	NOT1	112
12706539	NOT1_FAT16533	NOT1	91
12706540	NOT1_FAT16533	NOT1	62
12706541	NOT1_FAT16533	NOT1	91
12706542	NOT1_FAT16533	NOT1	164
12706543	NOT1_FAT16533	NOT1	67
12706544	NOT1_FAT16533	NOT1	96
12706545	NOT1_FAT16533	NOT1	151
12706546	NOT1_FAT16533	NOT1	119
12706547	NOT1_FAT16533	NOT1	126
12706548	NOT1_FAT16533	NOT1	129
12706549	NOT1_FAT16533	NOT1	11
12706550	NOT1_FAT16533	NOT1	30
12706551	NOT1_FAT16533	NOT1	227
12706552	NOT1_FAT16533	NOT1	93
12706553	NOT1_FAT16533	NOT1	72
12706554	NOT1_FAT16533	NOT1	240
12706555	NOT1_FAT16533	NOT1	163
12706556	NOT1_FAT16533	NOT1	10
12706557	NOT1_FAT16533	NOT1	58
12706558	NOT1_FAT16533	NOT1	147
12706559	NOT1_FAT16533	NOT1	207
12706560	NOT1_FAT16533	NOT1	120
12706561	NOT1_FAT16533	NOT1	74
12706562	NOT1_FAT16533	NOT1	103
12706563	NOT1_FAT16533	NOT1	316
12706564	NOT1_FAT16533	NOT1	111
12706565	NOT1_FAT16533	NOT1	128
12706566	NOT1_FAT16533	NOT1	258
12706567	NOT1_FAT16533	NOT1	54
12706568	NOT1_FAT16533	NOT1	78
12706569	NOT1_FAT16533	NOT1	63
12706570	NOT1_FAT16533	NOT1	51
12706571	NOT1_FAT16533	NOT1	105
12706572	NOT1_FAT16533	NOT1	144
12706573	NOT1_FAT16533	NOT1	123
12706574	NOT1_FAT16533	NOT1	172
12706575	NOT1_FAT16533	NOT1	39
12706576	NOT1_FAT16533	NOT1	133
12706577	NOT1_FAT16533	NOT1	83
12706578	NOT1_FAT16533	NOT1	80
12706579	NOT1_FAT16533	NOT1	75
12706580	NOT1_FAT16533	NOT1	99
12706581	NOT1_FAT16533	NOT1	103
12706582	NOT1_FAT16533	NOT1	186
12706583	NOT1_FAT16533	NOT1	267
12706584	NOT1_FAT16533	NOT1	133
12706585	NOT1_FAT16533	NOT1	156
12706586	NOT1_FAT16533	NOT1	287
12706587	NOT1_FAT16533	NOT1	125
12706588	NOT1_FAT16533	NOT1	147
12706589	NOT1_FAT16533	NOT1	151
12706590	NOT1_FAT16533	NOT1	151
12706591	NOT1_FAT16533	NOT1	151
12706592	NOT1_FAT16533	NOT1	316
12706593	NOT1_FAT16533	NOT1	86
12706594	NOT1_FAT16533	NOT1	45
12706595	NOT1_FAT16533	NOT1	86
12706596	NOT1_FAT16533	NOT1	50
12706597	NOT1_FAT16533	NOT1	46
12706598	NOT1_FAT16533	NOT1	119
12706599	NOT1_FAT16533	NOT1	51
12706600	NOT1_FAT16533	NOT1	50
12706601	NOT1_FAT16533	NOT1	103
12706602	NOT1_FAT16533	NOT1	36
12706603	NOT1_FAT16533	NOT1	68
12706604	NOT1_FAT16533	NOT1	115
12706605	NOT1_FAT16533	NOT1	49
12706606	NOT1_FAT16533	NOT1	59
12706607	NOT1_FAT16533	NOT1	206
12706608	NOT1_FAT16533	NOT1	261
12706609	NOT1_FAT16533	NOT1	74
12706610	NOT1_FAT16533	NOT1	81
12706611	NOT1_FAT16533	NOT1	249
12706612	NOT1_FAT16533	NOT1	57
12706613	NOT1_FAT16533	NOT1	201
12706614	NOT1_FAT16533	NOT1	57
12706615	NOT1_FAT16533	NOT1	92
12706616	NOT1_FAT16533	NOT1	279
12706617	NOT1_FAT16533	NOT1	86
12706618	NOT1_FAT16533	NOT1	118
12706619	NOT1_FAT16533	NOT1	89
12706620	NOT1_FAT16533	NOT1	142
12706621	NOT1_FAT16533	NOT1	107
12706622	NOT1_FAT16533	NOT1	50
12706623	NOT1_FAT16533	NOT1	69
12706624	NOT1_FAT16533	NOT1	77
12706625	NOT1_FAT16533	NOT1	61
12706626	NOT1_FAT16533	NOT1	86
12706627	NOT1_FAT16533	NOT1	127
12706628	NOT1_FAT16533	NOT1	117
12706629	NOT1_FAT16533	NOT1	36
12706630	NOT1_FAT16533	NOT1	59
12706631	NOT1_FAT16533	NOT1	65
12706632	NOT1_FAT16533	NOT1	130
12706633	NOT1_FAT16533	NOT1	73
12706634	NOT1_FAT16533	NOT1	123
12706635	NOT1_FAT16533	NOT1	38
12706636	NOT1_FAT16533	NOT1	37
12706637	NOT1_FAT16533	NOT1	53
12706638	NOT1_FAT16533	NOT1	170
12706639	NOT1_FAT16533	NOT1	95
12706640	NOT1_FAT16533	NOT1	31
12706641	NOT1_FAT16533	NOT1	136
12706642	NOT1_FAT16533	NOT1	126
12706643	NOT1_FAT16533	NOT1	155
12706644	NOT1_FAT16533	NOT1	76
12706645	NOT1_FAT16533	NOT1	196
12706646	NOT1_FAT16533	NOT1	47
12706647	NOT1_FAT16533	NOT1	227
12706648	NOT1_FAT16533	NOT1	36
12706649	NOT1_FAT16533	NOT1	108
12706650	NOT1_FAT16533	NOT1	54
12706651	NOT1_FAT16533	NOT1	18
12706652	NOT1_FAT16533	NOT1	184
12706653	NOT1_FAT16533	NOT1	45
12706654	NOT1_FAT16533	NOT1	48
12706655	NOT1_FAT16533	NOT1	69
12706656	NOT1_FAT16533	NOT1	63
12706657	NOT1_FAT16533	NOT1	163
12706658	NOT1_FAT16533	NOT1	95
12706659	NOT1_FAT16533	NOT1	291
12706660	NOT1_FAT16533	NOT1	77
12706661	NOT1_FAT16533	NOT1	31
12706662	NOT1_FAT16533	NOT1	89
12706663	NOT1_FAT16533	NOT1	62
12706664	NOT1_FAT16533	NOT1	149
12706665	NOT1_FAT16533	NOT1	102
12706666	NOT1_FAT16533	NOT1	143
12706667	NOT1_FAT16533	NOT1	44
12706668	NOT1_FAT16533	NOT1	51
12706669	NOT1_FAT16533	NOT1	50
12706670	NOT1_FAT16533	NOT1	103
12706671	NOT1_FAT16533	NOT1	36
12706672	NOT1_FAT16533	NOT1	68
12706673	NOT1_FAT16533	NOT1	115
12706674	NOT1_FAT16533	NOT1	49
12706675	NOT1_FAT16533	NOT1	59
12706676	NOT1_FAT16533	NOT1	206
12706677	NOT1_FAT16533	NOT1	261
12706678	NOT1_FAT16533	NOT1	74
12706679	NOT1_FAT16533	NOT1	81
12706680	NOT1_FAT16533	NOT1	57
12706681	NOT1_FAT16533	NOT1	201
12706682	NOT1_FAT16533	NOT1	57
12706683	NOT1_FAT16533	NOT1	92
12706684	NOT1_FAT16533	NOT1	279
12706685	NOT1_FAT16533	NOT1	118
12706686	NOT1_FAT16533	NOT1	89
12706687	NOT1_FAT16533	NOT1	142
12706688	NOT1_FAT16533	NOT1	107
12706689	NOT1_FAT16533	NOT1	50
12706690	NOT1_FAT16533	NOT1	69
12706691	NOT1_FAT16533	NOT1	77
12706692	NOT1_FAT16533	NOT1	61
12706693	NOT1_FAT16533	NOT1	117
12706694	NOT1_FAT16533	NOT1	36
12706695	NOT1_FAT16533	NOT1	59
12706696	NOT1_FAT16533	NOT1	65
12706697	NOT1_FAT16533	NOT1	130
12706698	NOT1_FAT16533	NOT1	73
12706699	NOT1_FAT16533	NOT1	123
12706700	NOT1_FAT16533	NOT1	37
12706701	NOT1_FAT16533	NOT1	53
12706702	NOT1_FAT16533	NOT1	170
12706703	NOT1_FAT16533	NOT1	95
12706704	NOT1_FAT16533	NOT1	31
12706705	NOT1_FAT16533	NOT1	136
12706706	NOT1_FAT16533	NOT1	126
12706707	NOT1_FAT16533	NOT1	155
12706708	NOT1_FAT16533	NOT1	76
12706709	NOT1_FAT16533	NOT1	196
12706710	NOT1_FAT16533	NOT1	47
12706711	NOT1_FAT16533	NOT1	227
12706712	NOT1_FAT16533	NOT1	36
12706713	NOT1_FAT16533	NOT1	108
12706714	NOT1_FAT16533	NOT1	54
12706715	NOT1_FAT16533	NOT1	18
12706716	NOT1_FAT16533	NOT1	48
12706717	NOT1_FAT16533	NOT1	69
12706718	NOT1_FAT16533	NOT1	163
12706719	NOT1_FAT16533	NOT1	184
12706720	NOT1_FAT16533	NOT1	95
12706721	NOT1_FAT16533	NOT1	291
12706722	NOT1_FAT16533	NOT1	77
12706723	NOT1_FAT16533	NOT1	31
12706724	NOT1_FAT16533	NOT1	89
12706725	NOT1_FAT16533	NOT1	62
12706726	NOT1_FAT16533	NOT1	149
12706727	NOT1_FAT16533	NOT1	102
12706728	NOT1_FAT16533	NOT1	143
12706729	NOT1_FAT16533	NOT1	44
12706730	NOT1_FAT16533	NOT1	77
12706731	NOT1_FAT16533	NOT1	255
12706732	NOT1_FAT16533	NOT1	89
12706733	NOT1_FAT16533	NOT1	62
12706734	NOT1_FAT16533	NOT1	149
12706735	NOT1_FAT16533	NOT1	102
12706736	NOT1_FAT16533	NOT1	143
12706737	NOT1_FAT16533	NOT1	50
12706738	NOT1_FAT16533	NOT1	119
12706739	NOT1_FAT16533	NOT1	86
12706740	NOT1_FAT16533	NOT1	36
12706741	NOT1_FAT16533	NOT1	86
12706742	NOT1_FAT16533	NOT1	38
12706743	NOT1_FAT16533	NOT1	45
12706744	NOT1_FAT16533	NOT1	255
12706745	NOT1_FAT16533	NOT1	38
12706746	NOT1_FAT16533	NOT1	80
12706747	NOT1_FAT16533	NOT1	80
12706748	NOT1_FAT16533	NOT1	124
12706749	NOT1_FAT16533	NOT1	248
12706750	NOT1_FAT16533	NOT1	60
12706751	NOT1_FAT16533	NOT1	166
12706752	NOT1_FAT16533	NOT1	108
12706753	NOT1_FAT16533	NOT1	39
12706754	NOT1_FAT16533	NOT1	124
12706755	NOT1_FAT16533	NOT1	248
12706756	NOT1_FAT16533	NOT1	60
12706757	NOT1_FAT16533	NOT1	89
12706758	NOT1_FAT16533	NOT1	99
12706759	NOT1_FAT16533	NOT1	158
12706760	NOT1_FAT16533	NOT1	103
12706761	NOT1_FAT16533	NOT1	71
12706762	NOT1_FAT16533	NOT1	137
12706763	NOT1_FAT16533	NOT1	124
12706764	NOT1_FAT16533	NOT1	248
12706765	NOT1_FAT16533	NOT1	60
12706766	NOT1_FAT16533	NOT1	166
12706767	NOT1_FAT16533	NOT1	108
12706768	NOT1_FAT16533	NOT1	39
12706769	NOT1_FAT16533	NOT1	99
12706770	NOT1_FAT16533	NOT1	158
12706771	NOT1_FAT16533	NOT1	89
12706772	NOT1_FAT16533	NOT1	103
12706773	NOT1_FAT16533	NOT1	137
12706774	NOT1_FAT16533	NOT1	71
12706775	NOT1_FAT16533	NOT1	124
12706776	NOT1_FAT16533	NOT1	248
12706777	NOT1_FAT16533	NOT1	60
12706778	NOT1_FAT16533	NOT1	166
12706779	NOT1_FAT16533	NOT1	108
12706780	NOT1_FAT16533	NOT1	39
12706781	NOT1_FAT16533	NOT1	60
12706782	NOT1_FAT16533	NOT1	166
12706783	NOT1_FAT16533	NOT1	108
12706784	NOT1_FAT16533	NOT1	39
12706785	NOT1_FAT16533	NOT1	87
12706786	NOT1_FAT16533	NOT1	145
12706787	NOT1_FAT16533	NOT1	85
12706788	NOT1_FAT16533	NOT1	102
12706789	NOT1_FAT16533	NOT1	38
12706790	NOT1_FAT16533	NOT1	168
12706791	NOT1_FAT16533	NOT1	79
12706792	NOT1_FAT16533	NOT1	86
12706793	NOT1_FAT16533	NOT1	121
12706794	NOT1_FAT16533	NOT1	62
12706795	NOT1_FAT16533	NOT1	105
12706796	NOT1_FAT16533	NOT1	12
12706797	NOT1_FAT16533	NOT1	46
12706798	NOT1_FAT16533	NOT1	165
12706799	NOT1_FAT16533	NOT1	59
12706800	NOT1_FAT16533	NOT1	132
12706801	NOT1_FAT16533	NOT1	278
12706802	NOT1_FAT16533	NOT1	87
12706803	NOT1_FAT16533	NOT1	123
12706804	NOT1_FAT16533	NOT1	87
12706805	NOT1_FAT16533	NOT1	147
12706806	NOT1_FAT16533	NOT1	112
12706807	NOT1_FAT16533	NOT1	144
12706808	NOT1_FAT16533	NOT1	71
12706809	NOT1_FAT16533	NOT1	89
12706810	NOT1_FAT16533	NOT1	95
12706811	NOT1_FAT16533	NOT1	238
12706812	NOT1_FAT16533	NOT1	126
12706813	NOT1_FAT16533	NOT1	145
12706814	NOT1_FAT16533	NOT1	141
12706815	NOT1_FAT16533	NOT1	80
12706816	NOT1_FAT16533	NOT1	150
12706817	NOT1_FAT16533	NOT1	62
12706818	NOT1_FAT16533	NOT1	155
12706819	NOT1_FAT16533	NOT1	107
12706820	NOT1_FAT16533	NOT1	168
12706821	NOT1_FAT16533	NOT1	65
12706822	NOT1_FAT16533	NOT1	191
12706823	NOT1_FAT16533	NOT1	9
12706824	NOT1_FAT16533	NOT1	107
12706825	NOT1_FAT16533	NOT1	68
12706826	NOT1_FAT16533	NOT1	136
12706827	NOT1_FAT16533	NOT1	25
12706828	NOT1_FAT16533	NOT1	78
12706829	NOT1_FAT16533	NOT1	85
12706830	NOT1_FAT16533	NOT1	52
12706831	NOT1_FAT16533	NOT1	125
12706832	NOT1_FAT16533	NOT1	89
12706833	NOT1_FAT16533	NOT1	42
12706834	NOT1_FAT16533	NOT1	124
12706835	NOT1_FAT16533	NOT1	120
12706836	NOT1_FAT16533	NOT1	81
12706837	NOT1_FAT16533	NOT1	157
12706838	NOT1_FAT16533	NOT1	85
12706839	NOT1_FAT16533	NOT1	36
12706840	NOT1_FAT16533	NOT1	165
12706841	NOT1_FAT16533	NOT1	154
12706842	NOT1_FAT16533	NOT1	71
12706843	NOT1_FAT16533	NOT1	70
12706844	NOT1_FAT16533	NOT1	181
12706845	NOT1_FAT16533	NOT1	90
12706846	NOT1_FAT16533	NOT1	86
12706847	NOT1_FAT16533	NOT1	63
12706848	NOT1_FAT16533	NOT1	95
12706849	NOT1_FAT16533	NOT1	62
12706850	NOT1_FAT16533	NOT1	107
12706851	NOT1_FAT16533	NOT1	168
12706852	NOT1_FAT16533	NOT1	101
12706853	NOT1_FAT16533	NOT1	105
12706854	NOT1_FAT16533	NOT1	111
12706855	NOT1_FAT16533	NOT1	127
12706856	NOT1_FAT16533	NOT1	105
12706857	NOT1_FAT16533	NOT1	65
12706858	NOT1_FAT16533	NOT1	147
12706859	NOT1_FAT16533	NOT1	149
12706860	NOT1_FAT16533	NOT1	116
12706861	NOT1_FAT16533	NOT1	124
12706862	NOT1_FAT16533	NOT1	49
12706863	NOT1_FAT16533	NOT1	109
12706864	NOT1_FAT16533	NOT1	90
12706865	NOT1_FAT16533	NOT1	96
12706866	NOT1_FAT16533	NOT1	135
12706867	NOT1_FAT16533	NOT1	104
12706868	NOT1_FAT16533	NOT1	145
12706869	NOT1_FAT16533	NOT1	218
12706870	NOT1_FAT16533	NOT1	140
12706871	NOT1_FAT16533	NOT1	61
12706872	NOT1_FAT16533	NOT1	149
12706873	NOT1_FAT16533	NOT1	38
12706874	NOT1_FAT16533	NOT1	102
12706875	NOT1_FAT16533	NOT1	234
12706876	NOT1_FAT16533	NOT1	83
12706877	NOT1_FAT16533	NOT1	147
12706878	NOT1_FAT16533	NOT1	59
12706879	NOT1_FAT16533	NOT1	105
12706880	NOT1_FAT16533	NOT1	46
12706881	NOT1_FAT16533	NOT1	12
12706882	NOT1_FAT16533	NOT1	87
12706883	NOT1_FAT16533	NOT1	121
12706884	NOT1_FAT16533	NOT1	79
12706885	NOT1_FAT16533	NOT1	278
12706886	NOT1_FAT16533	NOT1	87
12706887	NOT1_FAT16533	NOT1	123
12706888	NOT1_FAT16533	NOT1	87
12706889	NOT1_FAT16533	NOT1	147
12706890	NOT1_FAT16533	NOT1	112
12706891	NOT1_FAT16533	NOT1	144
12706892	NOT1_FAT16533	NOT1	71
12706893	NOT1_FAT16533	NOT1	89
12706894	NOT1_FAT16533	NOT1	95
12706895	NOT1_FAT16533	NOT1	238
12706896	NOT1_FAT16533	NOT1	126
12706897	NOT1_FAT16533	NOT1	145
12706898	NOT1_FAT16533	NOT1	141
12706899	NOT1_FAT16533	NOT1	80
12706900	NOT1_FAT16533	NOT1	150
12706901	NOT1_FAT16533	NOT1	62
12706902	NOT1_FAT16533	NOT1	155
12706903	NOT1_FAT16533	NOT1	107
12706904	NOT1_FAT16533	NOT1	168
12706905	NOT1_FAT16533	NOT1	65
12706906	NOT1_FAT16533	NOT1	191
12706907	NOT1_FAT16533	NOT1	9
12706908	NOT1_FAT16533	NOT1	107
12706909	NOT1_FAT16533	NOT1	68
12706910	NOT1_FAT16533	NOT1	136
12706911	NOT1_FAT16533	NOT1	25
12706912	NOT1_FAT16533	NOT1	78
12706913	NOT1_FAT16533	NOT1	85
12706914	NOT1_FAT16533	NOT1	52
12706915	NOT1_FAT16533	NOT1	125
12706916	NOT1_FAT16533	NOT1	89
12706917	NOT1_FAT16533	NOT1	124
12706918	NOT1_FAT16533	NOT1	120
12706919	NOT1_FAT16533	NOT1	81
12706920	NOT1_FAT16533	NOT1	157
12706921	NOT1_FAT16533	NOT1	85
12706922	NOT1_FAT16533	NOT1	36
12706923	NOT1_FAT16533	NOT1	165
12706924	NOT1_FAT16533	NOT1	154
12706925	NOT1_FAT16533	NOT1	71
12706926	NOT1_FAT16533	NOT1	70
12706927	NOT1_FAT16533	NOT1	181
12706928	NOT1_FAT16533	NOT1	90
12706929	NOT1_FAT16533	NOT1	86
12706930	NOT1_FAT16533	NOT1	63
12706931	NOT1_FAT16533	NOT1	95
12706932	NOT1_FAT16533	NOT1	62
12706933	NOT1_FAT16533	NOT1	168
12706934	NOT1_FAT16533	NOT1	107
12706935	NOT1_FAT16533	NOT1	101
12706936	NOT1_FAT16533	NOT1	105
12706937	NOT1_FAT16533	NOT1	111
12706938	NOT1_FAT16533	NOT1	127
12706939	NOT1_FAT16533	NOT1	105
12706940	NOT1_FAT16533	NOT1	65
12706941	NOT1_FAT16533	NOT1	147
12706942	NOT1_FAT16533	NOT1	149
12706943	NOT1_FAT16533	NOT1	116
12706944	NOT1_FAT16533	NOT1	124
12706945	NOT1_FAT16533	NOT1	49
12706946	NOT1_FAT16533	NOT1	109
12706947	NOT1_FAT16533	NOT1	90
12706948	NOT1_FAT16533	NOT1	96
12706949	NOT1_FAT16533	NOT1	135
12706950	NOT1_FAT16533	NOT1	104
12706951	NOT1_FAT16533	NOT1	145
12706952	NOT1_FAT16533	NOT1	218
12706953	NOT1_FAT16533	NOT1	140
12706954	NOT1_FAT16533	NOT1	61
12706955	NOT1_FAT16533	NOT1	149
12706956	NOT1_FAT16533	NOT1	38
12706957	NOT1_FAT16533	NOT1	234
12706958	NOT1_FAT16533	NOT1	83
12706959	NOT1_FAT16533	NOT1	147
12706960	NOT1_FAT16533	NOT1	105
12706961	NOT1_FAT16533	NOT1	59
12706962	NOT1_FAT16533	NOT1	46
12706963	NOT1_FAT16533	NOT1	12
12706964	NOT1_FAT16533	NOT1	87
12706965	NOT1_FAT16533	NOT1	121
12706966	NOT1_FAT16533	NOT1	102
12706967	NOT1_FAT16533	NOT1	79
12706968	NOT1_FAT16533	NOT1	278
12706969	NOT1_FAT16533	NOT1	87
12706970	NOT1_FAT16533	NOT1	123
12706971	NOT1_FAT16533	NOT1	87
12706972	NOT1_FAT16533	NOT1	147
12706973	NOT1_FAT16533	NOT1	112
12706974	NOT1_FAT16533	NOT1	144
12706975	NOT1_FAT16533	NOT1	71
12706976	NOT1_FAT16533	NOT1	89
12706977	NOT1_FAT16533	NOT1	95
12706978	NOT1_FAT16533	NOT1	238
12706979	NOT1_FAT16533	NOT1	126
12706980	NOT1_FAT16533	NOT1	145
12706981	NOT1_FAT16533	NOT1	141
12706982	NOT1_FAT16533	NOT1	80
12706983	NOT1_FAT16533	NOT1	150
12706984	NOT1_FAT16533	NOT1	62
12706985	NOT1_FAT16533	NOT1	155
12706986	NOT1_FAT16533	NOT1	107
12706987	NOT1_FAT16533	NOT1	168
12706988	NOT1_FAT16533	NOT1	65
12706989	NOT1_FAT16533	NOT1	191
12706990	NOT1_FAT16533	NOT1	9
12706991	NOT1_FAT16533	NOT1	107
12706992	NOT1_FAT16533	NOT1	68
12706993	NOT1_FAT16533	NOT1	136
12706994	NOT1_FAT16533	NOT1	25
12706995	NOT1_FAT16533	NOT1	78
12706996	NOT1_FAT16533	NOT1	85
12706997	NOT1_FAT16533	NOT1	52
12706998	NOT1_FAT16533	NOT1	125
12706999	NOT1_FAT16533	NOT1	89
12707000	NOT1_FAT16533	NOT1	81
12707001	NOT1_FAT16533	NOT1	165
12707002	NOT1_FAT16533	NOT1	218
12707003	NOT1_FAT16533	NOT1	124
12707004	NOT1_FAT16533	NOT1	70
12707005	NOT1_FAT16533	NOT1	90
12707006	NOT1_FAT16533	NOT1	36
12707007	NOT1_FAT16533	NOT1	95
12707008	NOT1_FAT16533	NOT1	120
12707009	NOT1_FAT16533	NOT1	157
12707010	NOT1_FAT16533	NOT1	105
12707011	NOT1_FAT16533	NOT1	154
12707012	NOT1_FAT16533	NOT1	71
12707013	NOT1_FAT16533	NOT1	63
12707014	NOT1_FAT16533	NOT1	181
12707015	NOT1_FAT16533	NOT1	107
12707016	NOT1_FAT16533	NOT1	101
12707017	NOT1_FAT16533	NOT1	111
12707018	NOT1_FAT16533	NOT1	105
12707019	NOT1_FAT16533	NOT1	65
12707020	NOT1_FAT16533	NOT1	149
12707021	NOT1_FAT16533	NOT1	116
12707022	NOT1_FAT16533	NOT1	124
12707023	NOT1_FAT16533	NOT1	49
12707024	NOT1_FAT16533	NOT1	109
12707025	NOT1_FAT16533	NOT1	90
12707026	NOT1_FAT16533	NOT1	96
12707027	NOT1_FAT16533	NOT1	135
12707028	NOT1_FAT16533	NOT1	104
12707029	NOT1_FAT16533	NOT1	145
12707030	NOT1_FAT16533	NOT1	140
12707031	NOT1_FAT16533	NOT1	61
12707032	NOT1_FAT16533	NOT1	38
12707033	NOT1_FAT16533	NOT1	147
12707034	NOT1_FAT16533	NOT1	149
12707035	NOT1_FAT16533	NOT1	234
12707036	NOT1_FAT16533	NOT1	147
12707037	NOT1_FAT16533	NOT1	105
12707038	NOT1_FAT16533	NOT1	127
12707039	NOT1_FAT16533	NOT1	83
12707040	NOT1_FAT16533	NOT1	62
12707041	NOT1_FAT16533	NOT1	59
12707042	NOT1_FAT16533	NOT1	46
12707043	NOT1_FAT16533	NOT1	12
12707044	NOT1_FAT16533	NOT1	87
12707045	NOT1_FAT16533	NOT1	121
12707046	NOT1_FAT16533	NOT1	102
12707047	NOT1_FAT16533	NOT1	168
12707048	NOT1_FAT16533	NOT1	79
12707049	NOT1_FAT16533	NOT1	86
12707050	NOT1_FAT16533	NOT1	278
12707051	NOT1_FAT16533	NOT1	87
12707052	NOT1_FAT16533	NOT1	123
12707053	NOT1_FAT16533	NOT1	87
12707054	NOT1_FAT16533	NOT1	147
12707055	NOT1_FAT16533	NOT1	112
12707056	NOT1_FAT16533	NOT1	144
12707057	NOT1_FAT16533	NOT1	71
12707058	NOT1_FAT16533	NOT1	89
12707059	NOT1_FAT16533	NOT1	95
12707060	NOT1_FAT16533	NOT1	238
12707061	NOT1_FAT16533	NOT1	126
12707062	NOT1_FAT16533	NOT1	145
12707063	NOT1_FAT16533	NOT1	141
12707064	NOT1_FAT16533	NOT1	80
12707065	NOT1_FAT16533	NOT1	150
12707066	NOT1_FAT16533	NOT1	62
12707067	NOT1_FAT16533	NOT1	155
12707068	NOT1_FAT16533	NOT1	107
12707069	NOT1_FAT16533	NOT1	168
12707070	NOT1_FAT16533	NOT1	65
12707071	NOT1_FAT16533	NOT1	191
12707072	NOT1_FAT16533	NOT1	9
12707073	NOT1_FAT16533	NOT1	107
12707074	NOT1_FAT16533	NOT1	68
12707075	NOT1_FAT16533	NOT1	136
12707076	NOT1_FAT16533	NOT1	25
12707077	NOT1_FAT16533	NOT1	78
12707078	NOT1_FAT16533	NOT1	85
12707079	NOT1_FAT16533	NOT1	52
12707080	NOT1_FAT16533	NOT1	125
12707081	NOT1_FAT16533	NOT1	89
12707082	NOT1_FAT16533	NOT1	42
12707083	NOT1_FAT16533	NOT1	87
12707084	NOT1_FAT16533	NOT1	86
12707085	NOT1_FAT16533	NOT1	85
12707086	NOT1_FAT16533	NOT1	168
12707087	NOT1_FAT16533	NOT1	145
12707088	NOT1_FAT16533	NOT1	38
12707089	NOT1_FAT16533	NOT1	147
12707090	NOT1_FAT16533	NOT1	124
12707091	NOT1_FAT16533	NOT1	120
12707092	NOT1_FAT16533	NOT1	149
12707093	NOT1_FAT16533	NOT1	65
12707094	NOT1_FAT16533	NOT1	83
12707095	NOT1_FAT16533	NOT1	105
12707096	NOT1_FAT16533	NOT1	157
12707097	NOT1_FAT16533	NOT1	116
12707098	NOT1_FAT16533	NOT1	49
12707099	NOT1_FAT16533	NOT1	111
12707100	NOT1_FAT16533	NOT1	36
12707101	NOT1_FAT16533	NOT1	95
12707102	NOT1_FAT16533	NOT1	165
12707103	NOT1_FAT16533	NOT1	154
12707104	NOT1_FAT16533	NOT1	90
12707105	NOT1_FAT16533	NOT1	59
12707106	NOT1_FAT16533	NOT1	105
12707107	NOT1_FAT16533	NOT1	96
12707108	NOT1_FAT16533	NOT1	71
12707109	NOT1_FAT16533	NOT1	70
12707110	NOT1_FAT16533	NOT1	105
12707111	NOT1_FAT16533	NOT1	234
12707112	NOT1_FAT16533	NOT1	181
12707113	NOT1_FAT16533	NOT1	61
12707114	NOT1_FAT16533	NOT1	90
12707115	NOT1_FAT16533	NOT1	147
12707116	NOT1_FAT16533	NOT1	104
12707117	NOT1_FAT16533	NOT1	107
12707118	NOT1_FAT16533	NOT1	63
12707119	NOT1_FAT16533	NOT1	81
12707120	NOT1_FAT16533	NOT1	62
12707121	NOT1_FAT16533	NOT1	124
12707122	NOT1_FAT16533	NOT1	46
12707123	NOT1_FAT16533	NOT1	12
12707124	NOT1_FAT16533	NOT1	121
12707125	NOT1_FAT16533	NOT1	102
12707126	NOT1_FAT16533	NOT1	79
12707127	NOT1_FAT16533	NOT1	132
12707128	NOT1_FAT16533	NOT1	278
12707129	NOT1_FAT16533	NOT1	87
12707130	NOT1_FAT16533	NOT1	123
12707131	NOT1_FAT16533	NOT1	87
12707132	NOT1_FAT16533	NOT1	147
12707133	NOT1_FAT16533	NOT1	112
12707134	NOT1_FAT16533	NOT1	144
12707135	NOT1_FAT16533	NOT1	71
12707136	NOT1_FAT16533	NOT1	89
12707137	NOT1_FAT16533	NOT1	95
12707138	NOT1_FAT16533	NOT1	238
12707139	NOT1_FAT16533	NOT1	126
12707140	NOT1_FAT16533	NOT1	145
12707141	NOT1_FAT16533	NOT1	141
12707142	NOT1_FAT16533	NOT1	80
12707143	NOT1_FAT16533	NOT1	150
12707144	NOT1_FAT16533	NOT1	62
12707145	NOT1_FAT16533	NOT1	155
12707146	NOT1_FAT16533	NOT1	107
12707147	NOT1_FAT16533	NOT1	168
12707148	NOT1_FAT16533	NOT1	65
12707149	NOT1_FAT16533	NOT1	191
12707150	NOT1_FAT16533	NOT1	9
12707151	NOT1_FAT16533	NOT1	107
12707152	NOT1_FAT16533	NOT1	68
12707153	NOT1_FAT16533	NOT1	136
12707154	NOT1_FAT16533	NOT1	25
12707155	NOT1_FAT16533	NOT1	78
12707156	NOT1_FAT16533	NOT1	85
12707157	NOT1_FAT16533	NOT1	52
12707158	NOT1_FAT16533	NOT1	125
12707159	NOT1_FAT16533	NOT1	89
12707160	NOT1_FAT16533	NOT1	42
12707161	NOT1_FAT16533	NOT1	193
12707162	NOT1_FAT16533	NOT1	95
12707163	NOT1_FAT16533	NOT1	146
12707164	NOT1_FAT16533	NOT1	150
12707165	NOT1_FAT16533	NOT1	203
12707166	NOT1_FAT16533	NOT1	43
12707167	NOT1_FAT16533	NOT1	20
12707168	NOT1_FAT16533	NOT1	125
12707169	NOT1_FAT16533	NOT1	193
12707170	NOT1_FAT16533	NOT1	29
12707171	NOT1_FAT16533	NOT1	55
12707172	NOT1_FAT16533	NOT1	80
12707173	NOT1_FAT16533	NOT1	115
12707174	NOT1_FAT16533	NOT1	55
12707175	NOT1_FAT16533	NOT1	130
12707176	NOT1_FAT16533	NOT1	131
12707177	NOT1_FAT16533	NOT1	72
12707178	NOT1_FAT16533	NOT1	223
12707179	NOT1_FAT16533	NOT1	83
12707180	NOT1_FAT16533	NOT1	71
12707181	NOT1_FAT16533	NOT1	142
12707182	NOT1_FAT16533	NOT1	26
12707183	NOT1_FAT16533	NOT1	168
12707184	NOT1_FAT16533	NOT1	44
12707185	NOT1_FAT16533	NOT1	114
12707186	NOT1_FAT16533	NOT1	54
12707187	NOT1_FAT16533	NOT1	75
12707188	NOT1_FAT16533	NOT1	187
12707189	NOT1_FAT16533	NOT1	106
12707190	NOT1_FAT16533	NOT1	138
12707191	NOT1_FAT16533	NOT1	169
12707192	NOT1_FAT16533	NOT1	248
12707193	NOT1_FAT16533	NOT1	105
12707194	NOT1_FAT16533	NOT1	150
12707195	NOT1_FAT16533	NOT1	86
12707196	NOT1_FAT16533	NOT1	95
12707197	NOT1_FAT16533	NOT1	81
12707198	NOT1_FAT16533	NOT1	158
12707199	NOT1_FAT16533	NOT1	105
12707200	NOT1_FAT16533	NOT1	126
12707201	NOT1_FAT16533	NOT1	179
12707202	NOT1_FAT16533	NOT1	27
12707203	NOT1_FAT16533	NOT1	34
12707204	NOT1_FAT16533	NOT1	73
12707205	NOT1_FAT16533	NOT1	100
12707206	NOT1_FAT16533	NOT1	74
12707207	NOT1_FAT16533	NOT1	117
12707208	NOT1_FAT16533	NOT1	130
12707209	NOT1_FAT16533	NOT1	170
12707210	NOT1_FAT16533	NOT1	126
12707211	NOT1_FAT16533	NOT1	217
12707212	NOT1_FAT16533	NOT1	134
12707213	NOT1_FAT16533	NOT1	159
12707214	NOT1_FAT16533	NOT1	47
12707215	NOT1_FAT16533	NOT1	88
12707216	NOT1_FAT16533	NOT1	59
12707217	NOT1_FAT16533	NOT1	76
12707218	NOT1_FAT16533	NOT1	162
12707219	NOT1_FAT16533	NOT1	53
12707220	NOT1_FAT16533	NOT1	264
12707221	NOT1_FAT16533	NOT1	69
12707222	NOT1_FAT16533	NOT1	41
12707223	NOT1_FAT16533	NOT1	127
12707224	NOT1_FAT16533	NOT1	20
12707225	NOT1_FAT16533	NOT1	140
12707226	NOT1_FAT16533	NOT1	64
12707227	NOT1_FAT16533	NOT1	113
12707228	NOT1_FAT16533	NOT1	45
12707229	NOT1_FAT16533	NOT1	81
12707230	NOT1_FAT16533	NOT1	77
12707231	NOT1_FAT16533	NOT1	122
12707232	NOT1_FAT16533	NOT1	46
12707233	NOT1_FAT16533	NOT1	114
12707234	NOT1_FAT16533	NOT1	101
12707235	NOT1_FAT16533	NOT1	141
12707236	NOT1_FAT16533	NOT1	25
12707237	NOT1_FAT16533	NOT1	20
12707238	NOT1_FAT16533	NOT1	62
12707239	NOT1_FAT16533	NOT1	46
12707240	NOT1_FAT16533	NOT1	203
12707241	NOT1_FAT16533	NOT1	20
12707242	NOT1_FAT16533	NOT1	43
12707243	NOT1_FAT16533	NOT1	125
12707244	NOT1_FAT16533	NOT1	95
12707245	NOT1_FAT16533	NOT1	146
12707246	NOT1_FAT16533	NOT1	150
12707247	NOT1_FAT16533	NOT1	193
12707248	NOT1_FAT16533	NOT1	29
12707249	NOT1_FAT16533	NOT1	8
12707250	NOT1_FAT16533	NOT1	55
12707251	NOT1_FAT16533	NOT1	80
12707252	NOT1_FAT16533	NOT1	115
12707253	NOT1_FAT16533	NOT1	95
12707254	NOT1_FAT16533	NOT1	55
12707255	NOT1_FAT16533	NOT1	154
12707256	NOT1_FAT16533	NOT1	164
12707257	NOT1_FAT16533	NOT1	130
12707258	NOT1_FAT16533	NOT1	131
12707259	NOT1_FAT16533	NOT1	72
12707260	NOT1_FAT16533	NOT1	223
12707261	NOT1_FAT16533	NOT1	83
12707262	NOT1_FAT16533	NOT1	71
12707263	NOT1_FAT16533	NOT1	142
12707264	NOT1_FAT16533	NOT1	77
12707265	NOT1_FAT16533	NOT1	26
12707266	NOT1_FAT16533	NOT1	35
12707267	NOT1_FAT16533	NOT1	168
12707268	NOT1_FAT16533	NOT1	251
12707269	NOT1_FAT16533	NOT1	44
12707270	NOT1_FAT16533	NOT1	114
12707271	NOT1_FAT16533	NOT1	54
12707272	NOT1_FAT16533	NOT1	75
12707273	NOT1_FAT16533	NOT1	187
12707274	NOT1_FAT16533	NOT1	106
12707275	NOT1_FAT16533	NOT1	104
12707276	NOT1_FAT16533	NOT1	51
12707277	NOT1_FAT16533	NOT1	138
12707278	NOT1_FAT16533	NOT1	169
12707279	NOT1_FAT16533	NOT1	248
12707280	NOT1_FAT16533	NOT1	105
12707281	NOT1_FAT16533	NOT1	150
12707282	NOT1_FAT16533	NOT1	86
12707283	NOT1_FAT16533	NOT1	95
12707284	NOT1_FAT16533	NOT1	81
12707285	NOT1_FAT16533	NOT1	158
12707286	NOT1_FAT16533	NOT1	105
12707287	NOT1_FAT16533	NOT1	126
12707288	NOT1_FAT16533	NOT1	179
12707289	NOT1_FAT16533	NOT1	27
12707290	NOT1_FAT16533	NOT1	34
12707291	NOT1_FAT16533	NOT1	73
12707292	NOT1_FAT16533	NOT1	100
12707293	NOT1_FAT16533	NOT1	74
12707294	NOT1_FAT16533	NOT1	117
12707295	NOT1_FAT16533	NOT1	130
12707296	NOT1_FAT16533	NOT1	170
12707297	NOT1_FAT16533	NOT1	126
12707298	NOT1_FAT16533	NOT1	217
12707299	NOT1_FAT16533	NOT1	134
12707300	NOT1_FAT16533	NOT1	159
12707301	NOT1_FAT16533	NOT1	47
12707302	NOT1_FAT16533	NOT1	88
12707303	NOT1_FAT16533	NOT1	59
12707304	NOT1_FAT16533	NOT1	76
12707305	NOT1_FAT16533	NOT1	162
12707306	NOT1_FAT16533	NOT1	53
12707307	NOT1_FAT16533	NOT1	264
12707308	NOT1_FAT16533	NOT1	65
12707309	NOT1_FAT16533	NOT1	69
12707310	NOT1_FAT16533	NOT1	41
12707311	NOT1_FAT16533	NOT1	37
12707312	NOT1_FAT16533	NOT1	42
12707313	NOT1_FAT16533	NOT1	127
12707314	NOT1_FAT16533	NOT1	20
12707315	NOT1_FAT16533	NOT1	140
12707316	NOT1_FAT16533	NOT1	64
12707317	NOT1_FAT16533	NOT1	113
12707318	NOT1_FAT16533	NOT1	45
12707319	NOT1_FAT16533	NOT1	171
12707320	NOT1_FAT16533	NOT1	191
12707321	NOT1_FAT16533	NOT1	70
12707322	NOT1_FAT16533	NOT1	81
12707323	NOT1_FAT16533	NOT1	77
12707324	NOT1_FAT16533	NOT1	122
12707325	NOT1_FAT16533	NOT1	193
12707326	NOT1_FAT16533	NOT1	46
12707327	NOT1_FAT16533	NOT1	210
12707328	NOT1_FAT16533	NOT1	261
12707329	NOT1_FAT16533	NOT1	75
12707330	NOT1_FAT16533	NOT1	101
12707331	NOT1_FAT16533	NOT1	213
12707332	NOT1_FAT16533	NOT1	114
12707333	NOT1_FAT16533	NOT1	141
12707334	NOT1_FAT16533	NOT1	25
12707335	NOT1_FAT16533	NOT1	20
12707336	NOT1_FAT16533	NOT1	62
12707337	NOT1_FAT16533	NOT1	46
12707338	NOT1_FAT16533	NOT1	95
12707339	NOT1_FAT16533	NOT1	146
12707340	NOT1_FAT16533	NOT1	150
12707341	NOT1_FAT16533	NOT1	203
12707342	NOT1_FAT16533	NOT1	43
12707343	NOT1_FAT16533	NOT1	20
12707344	NOT1_FAT16533	NOT1	125
12707345	NOT1_FAT16533	NOT1	193
12707346	NOT1_FAT16533	NOT1	29
12707347	NOT1_FAT16533	NOT1	55
12707348	NOT1_FAT16533	NOT1	80
12707349	NOT1_FAT16533	NOT1	115
12707350	NOT1_FAT16533	NOT1	95
12707351	NOT1_FAT16533	NOT1	55
12707352	NOT1_FAT16533	NOT1	130
12707353	NOT1_FAT16533	NOT1	131
12707354	NOT1_FAT16533	NOT1	72
12707355	NOT1_FAT16533	NOT1	223
12707356	NOT1_FAT16533	NOT1	83
12707357	NOT1_FAT16533	NOT1	71
12707358	NOT1_FAT16533	NOT1	142
12707359	NOT1_FAT16533	NOT1	26
12707360	NOT1_FAT16533	NOT1	168
12707361	NOT1_FAT16533	NOT1	44
12707362	NOT1_FAT16533	NOT1	114
12707363	NOT1_FAT16533	NOT1	54
12707364	NOT1_FAT16533	NOT1	75
12707365	NOT1_FAT16533	NOT1	187
12707366	NOT1_FAT16533	NOT1	106
12707367	NOT1_FAT16533	NOT1	138
12707368	NOT1_FAT16533	NOT1	169
12707369	NOT1_FAT16533	NOT1	248
12707370	NOT1_FAT16533	NOT1	105
12707371	NOT1_FAT16533	NOT1	150
12707372	NOT1_FAT16533	NOT1	86
12707373	NOT1_FAT16533	NOT1	95
12707374	NOT1_FAT16533	NOT1	81
12707375	NOT1_FAT16533	NOT1	158
12707376	NOT1_FAT16533	NOT1	105
12707377	NOT1_FAT16533	NOT1	126
12707378	NOT1_FAT16533	NOT1	179
12707379	NOT1_FAT16533	NOT1	27
12707380	NOT1_FAT16533	NOT1	34
12707381	NOT1_FAT16533	NOT1	73
12707382	NOT1_FAT16533	NOT1	100
12707383	NOT1_FAT16533	NOT1	74
12707384	NOT1_FAT16533	NOT1	117
12707385	NOT1_FAT16533	NOT1	130
12707386	NOT1_FAT16533	NOT1	170
12707387	NOT1_FAT16533	NOT1	126
12707388	NOT1_FAT16533	NOT1	217
12707389	NOT1_FAT16533	NOT1	134
12707390	NOT1_FAT16533	NOT1	159
12707391	NOT1_FAT16533	NOT1	47
12707392	NOT1_FAT16533	NOT1	88
12707393	NOT1_FAT16533	NOT1	59
12707394	NOT1_FAT16533	NOT1	76
12707395	NOT1_FAT16533	NOT1	162
12707396	NOT1_FAT16533	NOT1	53
12707397	NOT1_FAT16533	NOT1	264
12707398	NOT1_FAT16533	NOT1	69
12707399	NOT1_FAT16533	NOT1	41
12707400	NOT1_FAT16533	NOT1	127
12707401	NOT1_FAT16533	NOT1	20
12707402	NOT1_FAT16533	NOT1	140
12707403	NOT1_FAT16533	NOT1	64
12707404	NOT1_FAT16533	NOT1	113
12707405	NOT1_FAT16533	NOT1	45
12707406	NOT1_FAT16533	NOT1	81
12707407	NOT1_FAT16533	NOT1	77
12707408	NOT1_FAT16533	NOT1	122
12707409	NOT1_FAT16533	NOT1	46
12707410	NOT1_FAT16533	NOT1	213
12707411	NOT1_FAT16533	NOT1	114
12707412	NOT1_FAT16533	NOT1	101
12707413	NOT1_FAT16533	NOT1	141
12707414	NOT1_FAT16533	NOT1	25
12707415	NOT1_FAT16533	NOT1	20
12707416	NOT1_FAT16533	NOT1	62
12707417	NOT1_FAT16533	NOT1	46
12707418	NOT1_FAT16533	NOT1	114
12707419	NOT1_FAT16533	NOT1	81
12707420	NOT1_FAT16533	NOT1	46
12707421	NOT1_FAT16533	NOT1	141
12707422	NOT1_FAT16533	NOT1	25
12707423	NOT1_FAT16533	NOT1	20
12707424	NOT1_FAT16533	NOT1	62
12707425	NOT1_FAT16533	NOT1	46
12707426	NOT1_FAT16533	NOT1	51
12707427	NOT1_FAT16533	NOT1	95
12707428	NOT1_FAT16533	NOT1	146
12707429	NOT1_FAT16533	NOT1	150
12707430	NOT1_FAT16533	NOT1	203
12707431	NOT1_FAT16533	NOT1	43
12707432	NOT1_FAT16533	NOT1	20
12707433	NOT1_FAT16533	NOT1	125
12707434	NOT1_FAT16533	NOT1	193
12707435	NOT1_FAT16533	NOT1	29
12707436	NOT1_FAT16533	NOT1	80
12707437	NOT1_FAT16533	NOT1	115
12707438	NOT1_FAT16533	NOT1	130
12707439	NOT1_FAT16533	NOT1	131
12707440	NOT1_FAT16533	NOT1	223
12707441	NOT1_FAT16533	NOT1	71
12707442	NOT1_FAT16533	NOT1	142
12707443	NOT1_FAT16533	NOT1	26
12707444	NOT1_FAT16533	NOT1	168
12707445	NOT1_FAT16533	NOT1	114
12707446	NOT1_FAT16533	NOT1	54
12707447	NOT1_FAT16533	NOT1	75
12707448	NOT1_FAT16533	NOT1	187
12707449	NOT1_FAT16533	NOT1	106
12707450	NOT1_FAT16533	NOT1	169
12707451	NOT1_FAT16533	NOT1	248
12707452	NOT1_FAT16533	NOT1	150
12707453	NOT1_FAT16533	NOT1	86
12707454	NOT1_FAT16533	NOT1	95
12707455	NOT1_FAT16533	NOT1	158
12707456	NOT1_FAT16533	NOT1	179
12707457	NOT1_FAT16533	NOT1	27
12707458	NOT1_FAT16533	NOT1	34
12707459	NOT1_FAT16533	NOT1	73
12707460	NOT1_FAT16533	NOT1	117
12707461	NOT1_FAT16533	NOT1	130
12707462	NOT1_FAT16533	NOT1	217
12707463	NOT1_FAT16533	NOT1	159
12707464	NOT1_FAT16533	NOT1	47
12707465	NOT1_FAT16533	NOT1	76
12707466	NOT1_FAT16533	NOT1	162
12707467	NOT1_FAT16533	NOT1	264
12707468	NOT1_FAT16533	NOT1	41
12707469	NOT1_FAT16533	NOT1	127
12707470	NOT1_FAT16533	NOT1	20
12707471	NOT1_FAT16533	NOT1	140
12707472	NOT1_FAT16533	NOT1	45
12707473	NOT1_FAT16533	NOT1	81
12707474	NOT1_FAT16533	NOT1	77
12707475	NOT1_FAT16533	NOT1	122
12707476	NOT1_FAT16533	NOT1	46
12707477	NOT1_FAT16533	NOT1	114
12707478	NOT1_FAT16533	NOT1	141
12707479	NOT1_FAT16533	NOT1	25
12707480	NOT1_FAT16533	NOT1	62
12707481	NOT1_FAT16533	NOT1	114
12707482	NOT1_FAT16533	NOT1	193
12707483	NOT1_FAT16533	NOT1	114
12707484	NOT1_FAT16533	NOT1	193
12707485	NOT1_FAT16533	NOT1	41
12707486	NOT1_FAT16533	NOT1	193
12707487	NOT1_FAT16533	NOT1	210
12707488	NOT1_FAT16533	NOT1	41
12707489	NOT1_FAT16533	NOT1	138
12707490	NOT1_FAT16533	NOT1	115
12707491	NOT1_FAT16533	NOT1	35
12707492	NOT1_FAT16533	NOT1	104
12707493	NOT1_FAT16533	NOT1	136
12707494	NOT1_FAT16533	NOT1	284
12707495	NOT1_FAT16533	NOT1	34
12707496	NOT1_FAT16533	NOT1	58
12707497	NOT1_FAT16533	NOT1	115
12707498	NOT1_FAT16533	NOT1	47
12707499	NOT1_FAT16533	NOT1	77
12707500	NOT1_FAT16533	NOT1	51
12707501	NOT1_FAT16533	NOT1	78
12707502	NOT1_FAT16533	NOT1	261
12707503	NOT1_FAT16533	NOT1	42
12707504	NOT1_FAT16533	NOT1	123
12707505	NOT1_FAT16533	NOT1	136
12707506	NOT1_FAT16533	NOT1	111
12707507	NOT1_FAT16533	NOT1	123
12707508	NOT1_FAT16533	NOT1	62
12707509	NOT1_FAT16533	NOT1	88
12707510	NOT1_FAT16533	NOT1	108
12707511	NOT1_FAT16533	NOT1	50
12707512	NOT1_FAT16533	NOT1	98
12707513	NOT1_FAT16533	NOT1	83
12707514	NOT1_FAT16533	NOT1	18
12707515	NOT1_FAT16533	NOT1	19
12707516	NOT1_FAT16533	NOT1	32
12707517	NOT1_FAT16533	NOT1	38
12707518	NOT1_FAT16533	NOT1	142
12707519	NOT1_FAT16533	NOT1	43
12707520	NOT1_FAT16533	NOT1	62
12707521	NOT1_FAT16533	NOT1	222
12707522	NOT1_FAT16533	NOT1	89
12707523	NOT1_FAT16533	NOT1	40
12707524	NOT1_FAT16533	NOT1	97
12707525	NOT1_FAT16533	NOT1	88
12707526	NOT1_FAT16533	NOT1	56
12707527	NOT1_FAT16533	NOT1	72
12707528	NOT1_FAT16533	NOT1	172
12707529	NOT1_FAT16533	NOT1	51
12707530	NOT1_FAT16533	NOT1	48
12707531	NOT1_FAT16533	NOT1	153
12707532	NOT1_FAT16533	NOT1	44
12707533	NOT1_FAT16533	NOT1	101
12707534	NOT1_FAT16533	NOT1	133
12707535	NOT1_FAT16533	NOT1	13
12707536	NOT1_FAT16533	NOT1	135
12707537	NOT1_FAT16533	NOT1	158
12707538	NOT1_FAT16533	NOT1	75
12707539	NOT1_FAT16533	NOT1	127
12707540	NOT1_FAT16533	NOT1	86
12707541	NOT1_FAT16533	NOT1	54
12707542	NOT1_FAT16533	NOT1	38
12707543	NOT1_FAT16533	NOT1	114
12707544	NOT1_FAT16533	NOT1	125
12707545	NOT1_FAT16533	NOT1	101
12707546	NOT1_FAT16533	NOT1	76
12707547	NOT1_FAT16533	NOT1	157
12707548	NOT1_FAT16533	NOT1	108
12707549	NOT1_FAT16533	NOT1	99
12707550	NOT1_FAT16533	NOT1	90
12707551	NOT1_FAT16533	NOT1	54
12707552	NOT1_FAT16533	NOT1	94
12707553	NOT1_FAT16533	NOT1	67
12707554	NOT1_FAT16533	NOT1	129
12707555	NOT1_FAT16533	NOT1	51
12707556	NOT1_FAT16533	NOT1	189
12707557	NOT1_FAT16533	NOT1	116
12707558	NOT1_FAT16533	NOT1	46
12707559	NOT1_FAT16533	NOT1	105
12707560	NOT1_FAT16533	NOT1	72
12707561	NOT1_FAT16533	NOT1	56
12707562	NOT1_FAT16533	NOT1	73
12707563	NOT1_FAT16533	NOT1	84
12707564	NOT1_FAT16533	NOT1	45
12707565	NOT1_FAT16533	NOT1	21
12707566	NOT1_FAT16533	NOT1	75
12707567	NOT1_FAT16533	NOT1	128
12707568	NOT1_FAT16533	NOT1	103
12707569	NOT1_FAT16533	NOT1	29
12707570	NOT1_FAT16533	NOT1	135
12707571	NOT1_FAT16533	NOT1	81
12707572	NOT1_FAT16533	NOT1	43
12707573	NOT1_FAT16533	NOT1	75
12707574	NOT1_FAT16533	NOT1	44
12707575	NOT1_FAT16533	NOT1	138
12707576	NOT1_FAT16533	NOT1	58
12707577	NOT1_FAT16533	NOT1	95
12707578	NOT1_FAT16533	NOT1	71
12707579	NOT1_FAT16533	NOT1	19
12707580	NOT1_FAT16533	NOT1	61
12707581	NOT1_FAT16533	NOT1	90
12707582	NOT1_FAT16533	NOT1	81
12707583	NOT1_FAT16533	NOT1	132
12707584	NOT1_FAT16533	NOT1	154
12707585	NOT1_FAT16533	NOT1	50
12707586	NOT1_FAT16533	NOT1	46
12707587	NOT1_FAT16533	NOT1	135
12707588	NOT1_FAT16533	NOT1	60
12707589	NOT1_FAT16533	NOT1	69
12707590	NOT1_FAT16533	NOT1	40
12707591	NOT1_FAT16533	NOT1	115
12707592	NOT1_FAT16533	NOT1	75
12707593	NOT1_FAT16533	NOT1	44
12707594	NOT1_FAT16533	NOT1	84
12707595	NOT1_FAT16533	NOT1	43
12707596	NOT1_FAT16533	NOT1	108
12707597	NOT1_FAT16533	NOT1	65
12707598	NOT1_FAT16533	NOT1	133
12707599	NOT1_FAT16533	NOT1	58
12707600	NOT1_FAT16533	NOT1	119
12707601	NOT1_FAT16533	NOT1	135
12707602	NOT1_FAT16533	NOT1	46
12707603	NOT1_FAT16533	NOT1	20
12707604	NOT1_FAT16533	NOT1	79
12707605	NOT1_FAT16533	NOT1	66
12707606	NOT1_FAT16533	NOT1	68
12707607	NOT1_FAT16533	NOT1	103
12707608	NOT1_FAT16533	NOT1	29
12707609	NOT1_FAT16533	NOT1	87
12707610	NOT1_FAT16533	NOT1	41
12707611	NOT1_FAT16533	NOT1	88
12707612	NOT1_FAT16533	NOT1	26
12707613	NOT1_FAT16533	NOT1	103
12707614	NOT1_FAT16533	NOT1	104
12707615	NOT1_FAT16533	NOT1	135
12707616	NOT1_FAT16533	NOT1	79
12707617	NOT1_FAT16533	NOT1	106
12707618	NOT1_FAT16533	NOT1	78
12707619	NOT1_FAT16533	NOT1	55
12707620	NOT1_FAT16533	NOT1	128
12707621	NOT1_FAT16533	NOT1	61
12707622	NOT1_FAT16533	NOT1	29
12707623	NOT1_FAT16533	NOT1	140
12707624	NOT1_FAT16533	NOT1	66
12707625	NOT1_FAT16533	NOT1	104
12707626	NOT1_FAT16533	NOT1	62
12707627	NOT1_FAT16533	NOT1	113
12707628	NOT1_FAT16533	NOT1	60
12707629	NOT1_FAT16533	NOT1	112
12707630	NOT1_FAT16533	NOT1	131
12707631	NOT1_FAT16533	NOT1	193
12707632	NOT1_FAT16533	NOT1	42
12707633	NOT1_FAT16533	NOT1	40
12707634	NOT1_FAT16533	NOT1	35
12707635	NOT1_FAT16533	NOT1	174
12707636	NOT1_FAT16533	NOT1	27
12707637	NOT1_FAT16533	NOT1	95
12707638	NOT1_FAT16533	NOT1	116
12707639	NOT1_FAT16533	NOT1	8
12707640	NOT1_FAT16533	NOT1	74
12707641	NOT1_FAT16533	NOT1	59
12707642	NOT1_FAT16533	NOT1	40
12707643	NOT1_FAT16533	NOT1	141
12707644	NOT1_FAT16533	NOT1	114
12707645	NOT1_FAT16533	NOT1	108
12707646	NOT1_FAT16533	NOT1	53
12707647	NOT1_FAT16533	NOT1	128
12707648	NOT1_FAT16533	NOT1	171
12707649	NOT1_FAT16533	NOT1	97
12707650	NOT1_FAT16533	NOT1	116
12707651	NOT1_FAT16533	NOT1	111
12707652	NOT1_FAT16533	NOT1	74
12707653	NOT1_FAT16533	NOT1	28
12707654	NOT1_FAT16533	NOT1	61
12707655	NOT1_FAT16533	NOT1	102
12707656	NOT1_FAT16533	NOT1	60
12707657	NOT1_FAT16533	NOT1	66
12707658	NOT1_FAT16533	NOT1	93
12707659	NOT1_FAT16533	NOT1	82
12707660	NOT1_FAT16533	NOT1	72
12707661	NOT1_FAT16533	NOT1	72
12707662	NOT1_FAT16533	NOT1	35
12707663	NOT1_FAT16533	NOT1	97
12707664	NOT1_FAT16533	NOT1	103
12707665	NOT1_FAT16533	NOT1	128
12707666	NOT1_FAT16533	NOT1	168
12707667	NOT1_FAT16533	NOT1	73
12707668	NOT1_FAT16533	NOT1	68
12707669	NOT1_FAT16533	NOT1	82
12707670	NOT1_FAT16533	NOT1	127
12707671	NOT1_FAT16533	NOT1	45
12707672	NOT1_FAT16533	NOT1	55
12707673	NOT1_FAT16533	NOT1	94
12707674	NOT1_FAT16533	NOT1	79
12707675	NOT1_FAT16533	NOT1	8
12707676	NOT1_FAT16533	NOT1	114
12707677	NOT1_FAT16533	NOT1	106
12707678	NOT1_FAT16533	NOT1	40
12707679	NOT1_FAT16533	NOT1	44
12707680	NOT1_FAT16533	NOT1	78
12707681	NOT1_FAT16533	NOT1	98
12707682	NOT1_FAT16533	NOT1	78
12707683	NOT1_FAT16533	NOT1	54
12707684	NOT1_FAT16533	NOT1	93
12707685	NOT1_FAT16533	NOT1	154
12707686	NOT1_FAT16533	NOT1	85
12707687	NOT1_FAT16533	NOT1	84
12707688	NOT1_FAT16533	NOT1	267
12707689	NOT1_FAT16533	NOT1	29
12707690	NOT1_FAT16533	NOT1	45
12707691	NOT1_FAT16533	NOT1	99
12707692	NOT1_FAT16533	NOT1	58
12707693	NOT1_FAT16533	NOT1	43
12707694	NOT1_FAT16533	NOT1	50
12707695	NOT1_FAT16533	NOT1	115
12707696	NOT1_FAT16533	NOT1	94
12707697	NOT1_FAT16533	NOT1	154
12707698	NOT1_FAT16533	NOT1	127
12707699	NOT1_FAT16533	NOT1	89
12707700	NOT1_FAT16533	NOT1	87
12707701	NOT1_FAT16533	NOT1	59
12707702	NOT1_FAT16533	NOT1	98
12707703	NOT1_FAT16533	NOT1	39
12707704	NOT1_FAT16533	NOT1	160
12707705	NOT1_FAT16533	NOT1	91
12707706	NOT1_FAT16533	NOT1	72
12707707	NOT1_FAT16533	NOT1	92
12707708	NOT1_FAT16533	NOT1	117
12707709	NOT1_FAT16533	NOT1	154
12707710	NOT1_FAT16533	NOT1	99
12707711	NOT1_FAT16533	NOT1	133
12707712	NOT1_FAT16533	NOT1	35
12707713	NOT1_FAT16533	NOT1	174
12707714	NOT1_FAT16533	NOT1	27
12707715	NOT1_FAT16533	NOT1	95
12707716	NOT1_FAT16533	NOT1	116
12707717	NOT1_FAT16533	NOT1	8
12707718	NOT1_FAT16533	NOT1	74
12707719	NOT1_FAT16533	NOT1	59
12707720	NOT1_FAT16533	NOT1	40
12707721	NOT1_FAT16533	NOT1	141
12707722	NOT1_FAT16533	NOT1	114
12707723	NOT1_FAT16533	NOT1	108
12707724	NOT1_FAT16533	NOT1	53
12707725	NOT1_FAT16533	NOT1	128
12707726	NOT1_FAT16533	NOT1	171
12707727	NOT1_FAT16533	NOT1	97
12707728	NOT1_FAT16533	NOT1	116
12707729	NOT1_FAT16533	NOT1	111
12707730	NOT1_FAT16533	NOT1	74
12707731	NOT1_FAT16533	NOT1	28
12707732	NOT1_FAT16533	NOT1	61
12707733	NOT1_FAT16533	NOT1	102
12707734	NOT1_FAT16533	NOT1	60
12707735	NOT1_FAT16533	NOT1	66
12707736	NOT1_FAT16533	NOT1	93
12707737	NOT1_FAT16533	NOT1	82
12707738	NOT1_FAT16533	NOT1	72
12707739	NOT1_FAT16533	NOT1	72
12707740	NOT1_FAT16533	NOT1	35
12707741	NOT1_FAT16533	NOT1	97
12707742	NOT1_FAT16533	NOT1	103
12707743	NOT1_FAT16533	NOT1	128
12707744	NOT1_FAT16533	NOT1	168
12707745	NOT1_FAT16533	NOT1	73
12707746	NOT1_FAT16533	NOT1	68
12707747	NOT1_FAT16533	NOT1	82
12707748	NOT1_FAT16533	NOT1	127
12707749	NOT1_FAT16533	NOT1	45
12707750	NOT1_FAT16533	NOT1	55
12707751	NOT1_FAT16533	NOT1	94
12707752	NOT1_FAT16533	NOT1	79
12707753	NOT1_FAT16533	NOT1	8
12707754	NOT1_FAT16533	NOT1	114
12707755	NOT1_FAT16533	NOT1	106
12707756	NOT1_FAT16533	NOT1	40
12707757	NOT1_FAT16533	NOT1	44
12707758	NOT1_FAT16533	NOT1	78
12707759	NOT1_FAT16533	NOT1	98
12707760	NOT1_FAT16533	NOT1	78
12707761	NOT1_FAT16533	NOT1	54
12707762	NOT1_FAT16533	NOT1	93
12707763	NOT1_FAT16533	NOT1	154
12707764	NOT1_FAT16533	NOT1	85
12707765	NOT1_FAT16533	NOT1	84
12707766	NOT1_FAT16533	NOT1	267
12707767	NOT1_FAT16533	NOT1	29
12707768	NOT1_FAT16533	NOT1	45
12707769	NOT1_FAT16533	NOT1	99
12707770	NOT1_FAT16533	NOT1	58
12707771	NOT1_FAT16533	NOT1	43
12707772	NOT1_FAT16533	NOT1	50
12707773	NOT1_FAT16533	NOT1	115
12707774	NOT1_FAT16533	NOT1	94
12707775	NOT1_FAT16533	NOT1	154
12707776	NOT1_FAT16533	NOT1	127
12707777	NOT1_FAT16533	NOT1	89
12707778	NOT1_FAT16533	NOT1	87
12707779	NOT1_FAT16533	NOT1	59
12707780	NOT1_FAT16533	NOT1	98
12707781	NOT1_FAT16533	NOT1	39
12707782	NOT1_FAT16533	NOT1	91
12707783	NOT1_FAT16533	NOT1	160
12707784	NOT1_FAT16533	NOT1	72
12707785	NOT1_FAT16533	NOT1	92
12707786	NOT1_FAT16533	NOT1	117
12707787	NOT1_FAT16533	NOT1	154
12707788	NOT1_FAT16533	NOT1	99
12707789	NOT1_FAT16533	NOT1	133
12707790	NOT1_FAT16533	NOT1	68
12707791	NOT1_FAT16533	NOT1	160
12707792	NOT1_FAT16533	NOT1	91
12707793	NOT1_FAT16533	NOT1	72
12707794	NOT1_FAT16533	NOT1	92
12707795	NOT1_FAT16533	NOT1	133
12707796	NOT1_FAT16533	NOT1	116
12707797	NOT1_FAT16533	NOT1	99
12707798	NOT1_FAT16533	NOT1	28
12707799	NOT1_FAT16533	NOT1	27
12707800	NOT1_FAT16533	NOT1	8
12707801	NOT1_FAT16533	NOT1	74
12707802	NOT1_FAT16533	NOT1	72
12707803	NOT1_FAT16533	NOT1	108
12707804	NOT1_FAT16533	NOT1	53
12707805	NOT1_FAT16533	NOT1	171
12707806	NOT1_FAT16533	NOT1	116
12707807	NOT1_FAT16533	NOT1	74
12707808	NOT1_FAT16533	NOT1	97
12707809	NOT1_FAT16533	NOT1	127
12707810	NOT1_FAT16533	NOT1	55
12707811	NOT1_FAT16533	NOT1	103
12707812	NOT1_FAT16533	NOT1	78
12707813	NOT1_FAT16533	NOT1	8
12707814	NOT1_FAT16533	NOT1	106
12707815	NOT1_FAT16533	NOT1	174
12707816	NOT1_FAT16533	NOT1	79
12707817	NOT1_FAT16533	NOT1	114
12707818	NOT1_FAT16533	NOT1	84
12707819	NOT1_FAT16533	NOT1	98
12707820	NOT1_FAT16533	NOT1	85
12707821	NOT1_FAT16533	NOT1	68
12707822	NOT1_FAT16533	NOT1	267
12707823	NOT1_FAT16533	NOT1	45
12707824	NOT1_FAT16533	NOT1	99
12707825	NOT1_FAT16533	NOT1	58
12707826	NOT1_FAT16533	NOT1	43
12707827	NOT1_FAT16533	NOT1	50
12707828	NOT1_FAT16533	NOT1	115
12707829	NOT1_FAT16533	NOT1	94
12707830	NOT1_FAT16533	NOT1	154
12707831	NOT1_FAT16533	NOT1	127
12707832	NOT1_FAT16533	NOT1	87
12707833	NOT1_FAT16533	NOT1	59
12707834	NOT1_FAT16533	NOT1	98
12707835	NOT1_FAT16533	NOT1	39
12707836	NOT1_FAT16533	NOT1	91
12707837	NOT1_FAT16533	NOT1	160
12707838	NOT1_FAT16533	NOT1	92
12707839	NOT1_FAT16533	NOT1	133
12707840	NOT1_FAT16533	NOT1	28
12707841	NOT1_FAT16533	NOT1	99
12707842	NOT1_FAT16533	NOT1	194
12707843	NOT1_FAT16533	NOT1	75
12707844	NOT1_FAT16533	NOT1	156
12707845	NOT1_FAT16533	NOT1	276
12707846	NOT1_FAT16533	NOT1	195
12707847	NOT1_FAT16533	NOT1	54
12707848	NOT1_FAT16533	NOT1	70
12707849	NOT1_FAT16533	NOT1	50
12707850	NOT1_FAT16533	NOT1	93
12707851	NOT1_FAT16533	NOT1	166
12707852	NOT1_FAT16533	NOT1	116
12707853	NOT1_FAT16533	NOT1	151
12707854	NOT1_FAT16533	NOT1	98
12707855	NOT1_FAT16533	NOT1	202
12707856	NOT1_FAT16533	NOT1	91
12707857	NOT1_FAT16533	NOT1	146
12707858	NOT1_FAT16533	NOT1	106
12707859	NOT1_FAT16533	NOT1	156
12707860	NOT1_FAT16533	NOT1	137
12707861	NOT1_FAT16533	NOT1	28
12707862	NOT1_FAT16533	NOT1	139
12707863	NOT1_FAT16533	NOT1	124
12707864	NOT1_FAT16533	NOT1	37
12707865	NOT1_FAT16533	NOT1	52
12707866	NOT1_FAT16533	NOT1	137
12707867	NOT1_FAT16533	NOT1	57
12707868	NOT1_FAT16533	NOT1	49
12707869	NOT1_FAT16533	NOT1	198
12707870	NOT1_FAT16533	NOT1	118
12707871	NOT1_FAT16533	NOT1	256
12707872	NOT1_FAT16533	NOT1	248
12707873	NOT1_FAT16533	NOT1	185
12707874	NOT1_FAT16533	NOT1	11
12707875	NOT1_FAT16533	NOT1	36
12707876	NOT1_FAT16533	NOT1	163
12707877	NOT1_FAT16533	NOT1	16
12707878	NOT1_FAT16533	NOT1	53
12707879	NOT1_FAT16533	NOT1	69
12707880	NOT1_FAT16533	NOT1	54
12707881	NOT1_FAT16533	NOT1	70
12707882	NOT1_FAT16533	NOT1	70
12707883	NOT1_FAT16533	NOT1	195
12707884	NOT1_FAT16533	NOT1	97
12707885	NOT1_FAT16533	NOT1	70
12707886	NOT1_FAT16533	NOT1	81
12707887	NOT1_FAT16533	NOT1	130
12707888	NOT1_FAT16533	NOT1	100
12707889	NOT1_FAT16533	NOT1	203
12707890	NOT1_FAT16533	NOT1	106
12707891	NOT1_FAT16533	NOT1	106
12707892	NOT1_FAT16533	NOT1	211
12707893	NOT1_FAT16533	NOT1	137
12707894	NOT1_FAT16533	NOT1	129
12707895	NOT1_FAT16533	NOT1	92
12707896	NOT1_FAT16533	NOT1	364
12707897	NOT1_FAT16533	NOT1	8
12707898	NOT1_FAT16533	NOT1	115
12707899	NOT1_FAT16533	NOT1	123
12707900	NOT1_FAT16533	NOT1	209
12707901	NOT1_FAT16533	NOT1	287
12707902	NOT1_FAT16533	NOT1	111
12707903	NOT1_FAT16533	NOT1	135
12707904	NOT1_FAT16533	NOT1	85
12707905	NOT1_FAT16533	NOT1	106
12707906	NOT1_FAT16533	NOT1	35
12707907	NOT1_FAT16533	NOT1	126
12707908	NOT1_FAT16533	NOT1	202
12707909	NOT1_FAT16533	NOT1	136
12707910	NOT1_FAT16533	NOT1	224
12707911	NOT1_FAT16533	NOT1	166
12707912	NOT1_FAT16533	NOT1	184
12707913	NOT1_FAT16533	NOT1	77
12707914	NOT1_FAT16533	NOT1	132
12707915	NOT1_FAT16533	NOT1	134
12707916	NOT1_FAT16533	NOT1	235
12707917	NOT1_FAT16533	NOT1	136
12707918	NOT1_FAT16533	NOT1	231
12707919	NOT1_FAT16533	NOT1	197
12707920	NOT1_FAT16533	NOT1	117
12707921	NOT1_FAT16533	NOT1	162
12707922	NOT1_FAT16533	NOT1	187
12707923	NOT1_FAT16533	NOT1	228
12707924	NOT1_FAT16533	NOT1	110
12707925	NOT1_FAT16533	NOT1	52
12707926	NOT1_FAT16533	NOT1	55
12707927	NOT1_FAT16533	NOT1	227
12707928	NOT1_FAT16533	NOT1	122
12707929	NOT1_FAT16533	NOT1	128
12707930	NOT1_FAT16533	NOT1	287
12707931	NOT1_FAT16533	NOT1	209
12707932	NOT1_FAT16533	NOT1	116
12707933	NOT1_FAT16533	NOT1	177
12707934	NOT1_FAT16533	NOT1	85
12707935	NOT1_FAT16533	NOT1	148
12707936	NOT1_FAT16533	NOT1	97
12707937	NOT1_FAT16533	NOT1	89
12707938	NOT1_FAT16533	NOT1	8
12707939	NOT1_FAT16533	NOT1	143
12707940	NOT1_FAT16533	NOT1	100
12707941	NOT1_FAT16533	NOT1	143
12707942	NOT1_FAT16533	NOT1	63
12707943	NOT1_FAT16533	NOT1	95
12707944	NOT1_FAT16533	NOT1	103
12707945	NOT1_FAT16533	NOT1	74
12707946	NOT1_FAT16533	NOT1	113
12707947	NOT1_FAT16533	NOT1	81
12707948	NOT1_FAT16533	NOT1	105
12707949	NOT1_FAT16533	NOT1	99
12707950	NOT1_FAT16533	NOT1	71
12707951	NOT1_FAT16533	NOT1	164
12707952	NOT1_FAT16533	NOT1	59
12707953	NOT1_FAT16533	NOT1	64
12707954	NOT1_FAT16533	NOT1	282
12707955	NOT1_FAT16533	NOT1	121
12707956	NOT1_FAT16533	NOT1	114
12707957	NOT1_FAT16533	NOT1	168
12707958	NOT1_FAT16533	NOT1	86
12707959	NOT1_FAT16533	NOT1	125
12707960	NOT1_FAT16533	NOT1	115
12707961	NOT1_FAT16533	NOT1	131
12707962	NOT1_FAT16533	NOT1	254
12707963	NOT1_FAT16533	NOT1	100
12707964	NOT1_FAT16533	NOT1	63
12707965	NOT1_FAT16533	NOT1	124
12707966	NOT1_FAT16533	NOT1	168
12707967	NOT1_FAT16533	NOT1	10
12707968	NOT1_FAT16533	NOT1	87
12707969	NOT1_FAT16533	NOT1	139
12707970	NOT1_FAT16533	NOT1	159
12707971	NOT1_FAT16533	NOT1	163
12707972	NOT1_FAT16533	NOT1	82
12707973	NOT1_FAT16533	NOT1	76
12707974	NOT1_FAT16533	NOT1	137
12707975	NOT1_FAT16533	NOT1	230
12707976	NOT1_FAT16533	NOT1	102
12707977	NOT1_FAT16533	NOT1	102
12707978	NOT1_FAT16533	NOT1	62
12707979	NOT1_FAT16533	NOT1	65
12707980	NOT1_FAT16533	NOT1	48
12707981	NOT1_FAT16533	NOT1	216
12707982	NOT1_FAT16533	NOT1	93
12707983	NOT1_FAT16533	NOT1	99
12707984	NOT1_FAT16533	NOT1	93
12707985	NOT1_FAT16533	NOT1	83
12707986	NOT1_FAT16533	NOT1	43
12707987	NOT1_FAT16533	NOT1	93
12707988	NOT1_FAT16533	NOT1	63
12707989	NOT1_FAT16533	NOT1	127
12707990	NOT1_FAT16533	NOT1	117
12707991	NOT1_FAT16533	NOT1	117
12707992	NOT1_FAT16533	NOT1	71
12707993	NOT1_FAT16533	NOT1	114
12707994	NOT1_FAT16533	NOT1	125
12707995	NOT1_FAT16533	NOT1	131
12707996	NOT1_FAT16533	NOT1	116
12707997	NOT1_FAT16533	NOT1	139
12707998	NOT1_FAT16533	NOT1	159
12707999	NOT1_FAT16533	NOT1	163
12708000	NOT1_FAT16533	NOT1	82
12708001	NOT1_FAT16533	NOT1	76
12708002	NOT1_FAT16533	NOT1	137
12708003	NOT1_FAT16533	NOT1	230
12708004	NOT1_FAT16533	NOT1	102
12708005	NOT1_FAT16533	NOT1	102
12708006	NOT1_FAT16533	NOT1	62
12708007	NOT1_FAT16533	NOT1	65
12708008	NOT1_FAT16533	NOT1	48
12708009	NOT1_FAT16533	NOT1	216
12708010	NOT1_FAT16533	NOT1	93
12708011	NOT1_FAT16533	NOT1	99
12708012	NOT1_FAT16533	NOT1	93
12708013	NOT1_FAT16533	NOT1	83
12708014	NOT1_FAT16533	NOT1	43
12708015	NOT1_FAT16533	NOT1	93
12708016	NOT1_FAT16533	NOT1	63
12708017	NOT1_FAT16533	NOT1	127
12708018	NOT1_FAT16533	NOT1	117
12708019	NOT1_FAT16533	NOT1	117
12708020	NOT1_FAT16533	NOT1	71
12708021	NOT1_FAT16533	NOT1	164
12708022	NOT1_FAT16533	NOT1	59
12708023	NOT1_FAT16533	NOT1	282
12708024	NOT1_FAT16533	NOT1	64
12708025	NOT1_FAT16533	NOT1	121
12708026	NOT1_FAT16533	NOT1	114
12708027	NOT1_FAT16533	NOT1	168
12708028	NOT1_FAT16533	NOT1	86
12708029	NOT1_FAT16533	NOT1	125
12708030	NOT1_FAT16533	NOT1	115
12708031	NOT1_FAT16533	NOT1	131
12708032	NOT1_FAT16533	NOT1	254
12708033	NOT1_FAT16533	NOT1	100
12708034	NOT1_FAT16533	NOT1	63
12708035	NOT1_FAT16533	NOT1	124
12708036	NOT1_FAT16533	NOT1	168
12708037	NOT1_FAT16533	NOT1	10
12708038	NOT1_FAT16533	NOT1	87
12708039	NOT1_FAT16533	NOT1	139
12708040	NOT1_FAT16533	NOT1	159
12708041	NOT1_FAT16533	NOT1	163
12708042	NOT1_FAT16533	NOT1	82
12708043	NOT1_FAT16533	NOT1	76
12708044	NOT1_FAT16533	NOT1	137
12708045	NOT1_FAT16533	NOT1	230
12708046	NOT1_FAT16533	NOT1	102
12708047	NOT1_FAT16533	NOT1	102
12708048	NOT1_FAT16533	NOT1	62
12708049	NOT1_FAT16533	NOT1	65
12708050	NOT1_FAT16533	NOT1	48
12708051	NOT1_FAT16533	NOT1	216
12708052	NOT1_FAT16533	NOT1	93
12708053	NOT1_FAT16533	NOT1	99
12708054	NOT1_FAT16533	NOT1	93
12708055	NOT1_FAT16533	NOT1	83
12708056	NOT1_FAT16533	NOT1	43
12708057	NOT1_FAT16533	NOT1	93
12708058	NOT1_FAT16533	NOT1	63
12708059	NOT1_FAT16533	NOT1	127
12708060	NOT1_FAT16533	NOT1	117
12708061	NOT1_FAT16533	NOT1	117
12708062	NOT1_FAT16533	NOT1	86
12708063	NOT1_FAT16533	NOT1	121
12708064	NOT1_FAT16533	NOT1	124
12708065	NOT1_FAT16533	NOT1	100
12708066	NOT1_FAT16533	NOT1	63
12708067	NOT1_FAT16533	NOT1	64
12708068	NOT1_FAT16533	NOT1	168
12708069	NOT1_FAT16533	NOT1	125
12708070	NOT1_FAT16533	NOT1	10
12708071	NOT1_FAT16533	NOT1	87
12708072	NOT1_FAT16533	NOT1	139
12708073	NOT1_FAT16533	NOT1	159
12708074	NOT1_FAT16533	NOT1	163
12708075	NOT1_FAT16533	NOT1	82
12708076	NOT1_FAT16533	NOT1	76
12708077	NOT1_FAT16533	NOT1	137
12708078	NOT1_FAT16533	NOT1	230
12708079	NOT1_FAT16533	NOT1	102
12708080	NOT1_FAT16533	NOT1	102
12708081	NOT1_FAT16533	NOT1	62
12708082	NOT1_FAT16533	NOT1	65
12708083	NOT1_FAT16533	NOT1	48
12708084	NOT1_FAT16533	NOT1	216
12708085	NOT1_FAT16533	NOT1	93
12708086	NOT1_FAT16533	NOT1	99
12708087	NOT1_FAT16533	NOT1	93
12708088	NOT1_FAT16533	NOT1	83
12708089	NOT1_FAT16533	NOT1	43
12708090	NOT1_FAT16533	NOT1	93
12708091	NOT1_FAT16533	NOT1	63
12708092	NOT1_FAT16533	NOT1	127
12708093	NOT1_FAT16533	NOT1	117
12708094	NOT1_FAT16533	NOT1	117
12708095	NOT1_FAT16533	NOT1	114
12708096	NOT1_FAT16533	NOT1	86
12708097	NOT1_FAT16533	NOT1	121
12708098	NOT1_FAT16533	NOT1	71
12708099	NOT1_FAT16533	NOT1	164
12708100	NOT1_FAT16533	NOT1	59
12708101	NOT1_FAT16533	NOT1	282
12708102	NOT1_FAT16533	NOT1	64
12708103	NOT1_FAT16533	NOT1	254
12708104	NOT1_FAT16533	NOT1	168
12708105	NOT1_FAT16533	NOT1	131
12708106	NOT1_FAT16533	NOT1	115
12708107	NOT1_FAT16533	NOT1	100
12708108	NOT1_FAT16533	NOT1	63
12708109	NOT1_FAT16533	NOT1	124
12708110	NOT1_FAT16533	NOT1	125
12708111	NOT1_FAT16533	NOT1	168
12708112	NOT1_FAT16533	NOT1	10
12708113	NOT1_FAT16533	NOT1	87
12708114	NOT1_FAT16533	NOT1	139
12708115	NOT1_FAT16533	NOT1	159
12708116	NOT1_FAT16533	NOT1	163
12708117	NOT1_FAT16533	NOT1	82
12708118	NOT1_FAT16533	NOT1	76
12708119	NOT1_FAT16533	NOT1	137
12708120	NOT1_FAT16533	NOT1	230
12708121	NOT1_FAT16533	NOT1	102
12708122	NOT1_FAT16533	NOT1	102
12708123	NOT1_FAT16533	NOT1	62
12708124	NOT1_FAT16533	NOT1	65
12708125	NOT1_FAT16533	NOT1	48
12708126	NOT1_FAT16533	NOT1	216
12708127	NOT1_FAT16533	NOT1	93
12708128	NOT1_FAT16533	NOT1	99
12708129	NOT1_FAT16533	NOT1	93
12708130	NOT1_FAT16533	NOT1	83
12708131	NOT1_FAT16533	NOT1	43
12708132	NOT1_FAT16533	NOT1	93
12708133	NOT1_FAT16533	NOT1	63
12708134	NOT1_FAT16533	NOT1	127
12708135	NOT1_FAT16533	NOT1	117
12708136	NOT1_FAT16533	NOT1	117
12708137	NOT1_FAT16533	NOT1	116
12708138	NOT1_FAT16533	NOT1	145
12708139	NOT1_FAT16533	NOT1	77
12708140	NOT1_FAT16533	NOT1	103
12708141	NOT1_FAT16533	NOT1	49
12708142	NOT1_FAT16533	NOT1	7
12708143	NOT1_FAT16533	NOT1	133
12708144	NOT1_FAT16533	NOT1	97
12708145	NOT1_FAT16533	NOT1	185
12708146	NOT1_FAT16533	NOT1	90
12708147	NOT1_FAT16533	NOT1	160
12708148	NOT1_FAT16533	NOT1	92
12708149	NOT1_FAT16533	NOT1	143
12708150	NOT1_FAT16533	NOT1	28
12708151	NOT1_FAT16533	NOT1	216
12708152	NOT1_FAT16533	NOT1	103
12708153	NOT1_FAT16533	NOT1	49
12708154	NOT1_FAT16533	NOT1	77
12708155	NOT1_FAT16533	NOT1	145
12708156	NOT1_FAT16533	NOT1	7
12708157	NOT1_FAT16533	NOT1	133
12708158	NOT1_FAT16533	NOT1	97
12708159	NOT1_FAT16533	NOT1	185
12708160	NOT1_FAT16533	NOT1	90
12708161	NOT1_FAT16533	NOT1	160
12708162	NOT1_FAT16533	NOT1	92
12708163	NOT1_FAT16533	NOT1	143
12708164	NOT1_FAT16533	NOT1	28
12708165	NOT1_FAT16533	NOT1	216
12708166	NOT1_FAT16533	NOT1	106
12708167	NOT1_FAT16533	NOT1	232
12708168	NOT1_FAT16533	NOT1	56
12708169	NOT1_FAT16533	NOT1	64
12708170	NOT1_FAT16533	NOT1	52
12708171	NOT1_FAT16533	NOT1	161
12708172	NOT1_FAT16533	NOT1	164
12708173	NOT1_FAT16533	NOT1	106
12708174	NOT1_FAT16533	NOT1	102
12708175	NOT1_FAT16533	NOT1	232
12708176	NOT1_FAT16533	NOT1	56
12708177	NOT1_FAT16533	NOT1	64
12708178	NOT1_FAT16533	NOT1	52
12708179	NOT1_FAT16533	NOT1	161
12708180	NOT1_FAT16533	NOT1	164
12708181	NOT1_FAT16533	NOT1	64
12708182	NOT1_FAT16533	NOT1	52
12708183	NOT1_FAT16533	NOT1	161
12708184	NOT1_FAT16533	NOT1	164
12708185	NOT1_FAT16533	NOT1	106
12708186	NOT1_FAT16533	NOT1	102
12708187	NOT1_FAT16533	NOT1	232
12708188	NOT1_FAT16533	NOT1	56
12708189	NOT1_FAT16533	NOT1	64
12708190	NOT1_FAT16533	NOT1	52
12708191	NOT1_FAT16533	NOT1	161
12708192	NOT1_FAT16533	NOT1	164
12708193	NOT1_FAT16533	NOT1	64
12708194	NOT1_FAT16533	NOT1	161
12708195	NOT1_FAT16533	NOT1	164
12708196	NOT1_FAT16533	NOT1	100
12708197	NOT1_FAT16533	NOT1	111
12708198	NOT1_FAT16533	NOT1	229
12708199	NOT1_FAT16533	NOT1	120
12708200	NOT1_FAT16533	NOT1	156
12708201	NOT1_FAT16533	NOT1	111
12708202	NOT1_FAT16533	NOT1	100
12708203	NOT1_FAT16533	NOT1	111
12708204	NOT1_FAT16533	NOT1	120
12708205	NOT1_FAT16533	NOT1	156
12708206	NOT1_FAT16533	NOT1	186
12708207	NOT1_FAT16533	NOT1	12
12708208	NOT1_FAT16533	NOT1	98
12708209	NOT1_FAT16533	NOT1	95
12708210	NOT1_FAT16533	NOT1	35
12708211	NOT1_FAT16533	NOT1	173
12708212	NOT1_FAT16533	NOT1	96
12708213	NOT1_FAT16533	NOT1	86
12708214	NOT1_FAT16533	NOT1	109
12708215	NOT1_FAT16533	NOT1	170
12708216	NOT1_FAT16533	NOT1	115
12708217	NOT1_FAT16533	NOT1	113
12708218	NOT1_FAT16533	NOT1	89
12708219	NOT1_FAT16533	NOT1	189
12708220	NOT1_FAT16533	NOT1	133
12708221	NOT1_FAT16533	NOT1	146
12708222	NOT1_FAT16533	NOT1	109
12708223	NOT1_FAT16533	NOT1	105
12708224	NOT1_FAT16533	NOT1	236
12708225	NOT1_FAT16533	NOT1	131
12708226	NOT1_FAT16533	NOT1	246
12708227	NOT1_FAT16533	NOT1	91
12708228	NOT1_FAT16533	NOT1	165
12708229	NOT1_FAT16533	NOT1	125
12708230	NOT1_FAT16533	NOT1	155
12708231	NOT1_FAT16533	NOT1	156
12708232	NOT1_FAT16533	NOT1	221
12708233	NOT1_FAT16533	NOT1	160
12708234	NOT1_FAT16533	NOT1	283
12708235	NOT1_FAT16533	NOT1	208
12708236	NOT1_FAT16533	NOT1	145
12708237	NOT1_FAT16533	NOT1	243
12708238	NOT1_FAT16533	NOT1	40
12708239	NOT1_FAT16533	NOT1	186
12708240	NOT1_FAT16533	NOT1	12
12708241	NOT1_FAT16533	NOT1	98
12708242	NOT1_FAT16533	NOT1	95
12708243	NOT1_FAT16533	NOT1	35
12708244	NOT1_FAT16533	NOT1	173
12708245	NOT1_FAT16533	NOT1	96
12708246	NOT1_FAT16533	NOT1	86
12708247	NOT1_FAT16533	NOT1	109
12708248	NOT1_FAT16533	NOT1	170
12708249	NOT1_FAT16533	NOT1	115
12708250	NOT1_FAT16533	NOT1	113
12708251	NOT1_FAT16533	NOT1	144
12708252	NOT1_FAT16533	NOT1	89
12708253	NOT1_FAT16533	NOT1	189
12708254	NOT1_FAT16533	NOT1	133
12708255	NOT1_FAT16533	NOT1	146
12708256	NOT1_FAT16533	NOT1	109
12708257	NOT1_FAT16533	NOT1	105
12708258	NOT1_FAT16533	NOT1	236
12708259	NOT1_FAT16533	NOT1	91
12708260	NOT1_FAT16533	NOT1	208
12708261	NOT1_FAT16533	NOT1	186
12708262	NOT1_FAT16533	NOT1	98
12708263	NOT1_FAT16533	NOT1	95
12708264	NOT1_FAT16533	NOT1	12
12708265	NOT1_FAT16533	NOT1	35
12708266	NOT1_FAT16533	NOT1	173
12708267	NOT1_FAT16533	NOT1	96
12708268	NOT1_FAT16533	NOT1	86
12708269	NOT1_FAT16533	NOT1	170
12708270	NOT1_FAT16533	NOT1	115
12708271	NOT1_FAT16533	NOT1	113
12708272	NOT1_FAT16533	NOT1	109
12708273	NOT1_FAT16533	NOT1	144
12708274	NOT1_FAT16533	NOT1	89
12708275	NOT1_FAT16533	NOT1	189
12708276	NOT1_FAT16533	NOT1	133
12708277	NOT1_FAT16533	NOT1	146
12708278	NOT1_FAT16533	NOT1	109
12708279	NOT1_FAT16533	NOT1	105
12708280	NOT1_FAT16533	NOT1	236
12708281	NOT1_FAT16533	NOT1	131
12708282	NOT1_FAT16533	NOT1	246
12708283	NOT1_FAT16533	NOT1	91
12708284	NOT1_FAT16533	NOT1	165
12708285	NOT1_FAT16533	NOT1	125
12708286	NOT1_FAT16533	NOT1	155
12708287	NOT1_FAT16533	NOT1	156
12708288	NOT1_FAT16533	NOT1	221
12708289	NOT1_FAT16533	NOT1	160
12708290	NOT1_FAT16533	NOT1	283
12708291	NOT1_FAT16533	NOT1	208
12708292	NOT1_FAT16533	NOT1	120
12708293	NOT1_FAT16533	NOT1	145
12708294	NOT1_FAT16533	NOT1	161
12708295	NOT1_FAT16533	NOT1	243
12708296	NOT1_FAT16533	NOT1	40
12708297	NOT1_FAT16533	NOT1	173
12708298	NOT1_FAT16533	NOT1	170
12708299	NOT1_FAT16533	NOT1	12
12708300	NOT1_FAT16533	NOT1	146
12708301	NOT1_FAT16533	NOT1	91
12708302	NOT1_FAT16533	NOT1	156
12708303	NOT1_FAT16533	NOT1	208
12708304	NOT1_FAT16533	NOT1	77
12708305	NOT1_FAT16533	NOT1	45
12708306	NOT1_FAT16533	NOT1	88
12708307	NOT1_FAT16533	NOT1	191
12708308	NOT1_FAT16533	NOT1	37
12708309	NOT1_FAT16533	NOT1	120
12708310	NOT1_FAT16533	NOT1	262
12708311	NOT1_FAT16533	NOT1	131
12708312	NOT1_FAT16533	NOT1	108
12708313	NOT1_FAT16533	NOT1	160
12708314	NOT1_FAT16533	NOT1	48
12708315	NOT1_FAT16533	NOT1	131
12708316	NOT1_FAT16533	NOT1	92
12708317	NOT1_FAT16533	NOT1	77
12708318	NOT1_FAT16533	NOT1	45
12708319	NOT1_FAT16533	NOT1	88
12708320	NOT1_FAT16533	NOT1	191
12708321	NOT1_FAT16533	NOT1	37
12708322	NOT1_FAT16533	NOT1	120
12708323	NOT1_FAT16533	NOT1	262
12708324	NOT1_FAT16533	NOT1	131
12708325	NOT1_FAT16533	NOT1	108
12708326	NOT1_FAT16533	NOT1	160
12708327	NOT1_FAT16533	NOT1	48
12708328	NOT1_FAT16533	NOT1	131
12708329	NOT1_FAT16533	NOT1	92
12708330	NOT1_FAT16533	NOT1	77
12708331	NOT1_FAT16533	NOT1	88
12708332	NOT1_FAT16533	NOT1	118
12708333	NOT1_FAT16533	NOT1	52
12708334	NOT1_FAT16533	NOT1	164
12708335	NOT1_FAT16533	NOT1	69
12708336	NOT1_FAT16533	NOT1	72
12708337	NOT1_FAT16533	NOT1	85
12708338	NOT1_FAT16533	NOT1	127
12708339	NOT1_FAT16533	NOT1	63
12708340	NOT1_FAT16533	NOT1	258
12708341	NOT1_FAT16533	NOT1	84
12708342	NOT1_FAT16533	NOT1	62
12708343	NOT1_FAT16533	NOT1	182
12708344	NOT1_FAT16533	NOT1	164
12708345	NOT1_FAT16533	NOT1	69
12708346	NOT1_FAT16533	NOT1	72
12708347	NOT1_FAT16533	NOT1	85
12708348	NOT1_FAT16533	NOT1	127
12708349	NOT1_FAT16533	NOT1	63
12708350	NOT1_FAT16533	NOT1	258
12708351	NOT1_FAT16533	NOT1	84
12708352	NOT1_FAT16533	NOT1	62
12708353	NOT1_FAT16533	NOT1	243
12708354	NOT1_FAT16533	NOT1	182
12708355	NOT1_FAT16533	NOT1	72
12708356	NOT1_FAT16533	NOT1	164
12708357	NOT1_FAT16533	NOT1	69
12708358	NOT1_FAT16533	NOT1	85
12708359	NOT1_FAT16533	NOT1	127
12708360	NOT1_FAT16533	NOT1	63
12708361	NOT1_FAT16533	NOT1	258
12708362	NOT1_FAT16533	NOT1	84
12708363	NOT1_FAT16533	NOT1	62
12708364	NOT1_FAT16533	NOT1	182
12708365	NOT1_FAT16533	NOT1	63
12708366	NOT1_FAT16533	NOT1	258
12708367	NOT1_FAT16533	NOT1	72
12708368	NOT1_FAT16533	NOT1	127
12708369	NOT1_FAT16533	NOT1	164
12708370	NOT1_FAT16533	NOT1	69
12708371	NOT1_FAT16533	NOT1	85
12708372	NOT1_FAT16533	NOT1	84
12708373	NOT1_FAT16533	NOT1	62
12708374	NOT1_FAT16533	NOT1	243
12708375	NOT1_FAT16533	NOT1	182
12708376	NOT1_FAT16533	NOT1	164
12708377	NOT1_FAT16533	NOT1	69
12708378	NOT1_FAT16533	NOT1	72
12708379	NOT1_FAT16533	NOT1	85
12708380	NOT1_FAT16533	NOT1	127
12708381	NOT1_FAT16533	NOT1	63
12708382	NOT1_FAT16533	NOT1	258
12708383	NOT1_FAT16533	NOT1	84
12708384	NOT1_FAT16533	NOT1	62
12708385	NOT1_FAT16533	NOT1	182
12708386	NOT1_FAT16533	NOT1	243
12708387	NOT1_FAT16533	NOT1	276
12708388	NOT1_FAT16533	NOT1	63
12708389	NOT1_FAT16533	NOT1	62
12708390	NOT1_FAT16533	NOT1	182
12708391	NOT1_FAT16533	NOT1	63
12708392	NOT1_FAT16533	NOT1	276
12708393	NOT1_FAT16533	NOT1	84
12708394	NOT1_FAT16533	NOT1	25
12708395	NOT1_FAT16533	NOT1	108
12708396	NOT1_FAT16533	NOT1	71
12708397	NOT1_FAT16533	NOT1	108
12708398	NOT1_FAT16533	NOT1	117
12708399	NOT1_FAT16533	NOT1	54
12708400	NOT1_FAT16533	NOT1	9
12708401	NOT1_FAT16533	NOT1	67
12708402	NOT1_FAT16533	NOT1	78
12708403	NOT1_FAT16533	NOT1	28
12708404	NOT1_FAT16533	NOT1	43
12708405	NOT1_FAT16533	NOT1	88
12708406	NOT1_FAT16533	NOT1	77
12708407	NOT1_FAT16533	NOT1	20
12708408	NOT1_FAT16533	NOT1	14
12708409	NOT1_FAT16533	NOT1	112
12708410	NOT1_FAT16533	NOT1	107
12708411	NOT1_FAT16533	NOT1	44
12708412	NOT1_FAT16533	NOT1	114
12708413	NOT1_FAT16533	NOT1	127
12708414	NOT1_FAT16533	NOT1	63
12708415	NOT1_FAT16533	NOT1	78
12708416	NOT1_FAT16533	NOT1	276
12708417	NOT1_FAT16533	NOT1	40
12708418	NOT1_FAT16533	NOT1	147
12708419	NOT1_FAT16533	NOT1	70
12708420	NOT1_FAT16533	NOT1	96
12708421	NOT1_FAT16533	NOT1	112
12708422	NOT1_FAT16533	NOT1	80
12708423	NOT1_FAT16533	NOT1	125
12708424	NOT1_FAT16533	NOT1	55
12708425	NOT1_FAT16533	NOT1	168
12708426	NOT1_FAT16533	NOT1	50
12708427	NOT1_FAT16533	NOT1	94
12708428	NOT1_FAT16533	NOT1	103
12708429	NOT1_FAT16533	NOT1	125
12708430	NOT1_FAT16533	NOT1	84
12708431	NOT1_FAT16533	NOT1	17
12708432	NOT1_FAT16533	NOT1	62
12708433	NOT1_FAT16533	NOT1	115
12708434	NOT1_FAT16533	NOT1	89
12708435	NOT1_FAT16533	NOT1	242
12708436	NOT1_FAT16533	NOT1	155
12708437	NOT1_FAT16533	NOT1	199
12708438	NOT1_FAT16533	NOT1	270
12708439	NOT1_FAT16533	NOT1	141
12708440	NOT1_FAT16533	NOT1	181
12708441	NOT1_FAT16533	NOT1	114
12708442	NOT1_FAT16533	NOT1	162
12708443	NOT1_FAT16533	NOT1	445
12708444	NOT1_FAT16533	NOT1	112
12708445	NOT1_FAT16533	NOT1	44
12708446	NOT1_FAT16533	NOT1	107
12708447	NOT1_FAT16533	NOT1	114
12708448	NOT1_FAT16533	NOT1	127
12708449	NOT1_FAT16533	NOT1	63
12708450	NOT1_FAT16533	NOT1	78
12708451	NOT1_FAT16533	NOT1	276
12708452	NOT1_FAT16533	NOT1	40
12708453	NOT1_FAT16533	NOT1	147
12708454	NOT1_FAT16533	NOT1	70
12708455	NOT1_FAT16533	NOT1	96
12708456	NOT1_FAT16533	NOT1	112
12708457	NOT1_FAT16533	NOT1	80
12708458	NOT1_FAT16533	NOT1	125
12708459	NOT1_FAT16533	NOT1	55
12708460	NOT1_FAT16533	NOT1	168
12708461	NOT1_FAT16533	NOT1	50
12708462	NOT1_FAT16533	NOT1	94
12708463	NOT1_FAT16533	NOT1	103
12708464	NOT1_FAT16533	NOT1	125
12708465	NOT1_FAT16533	NOT1	17
12708466	NOT1_FAT16533	NOT1	62
12708467	NOT1_FAT16533	NOT1	115
12708468	NOT1_FAT16533	NOT1	89
12708469	NOT1_FAT16533	NOT1	242
12708470	NOT1_FAT16533	NOT1	155
12708471	NOT1_FAT16533	NOT1	199
12708472	NOT1_FAT16533	NOT1	270
12708473	NOT1_FAT16533	NOT1	141
12708474	NOT1_FAT16533	NOT1	181
12708475	NOT1_FAT16533	NOT1	114
12708476	NOT1_FAT16533	NOT1	162
12708477	NOT1_FAT16533	NOT1	271
12708478	NOT1_FAT16533	NOT1	94
12708479	NOT1_FAT16533	NOT1	78
12708480	NOT1_FAT16533	NOT1	17
12708481	NOT1_FAT16533	NOT1	50
12708482	NOT1_FAT16533	NOT1	62
12708483	NOT1_FAT16533	NOT1	115
12708484	NOT1_FAT16533	NOT1	89
12708485	NOT1_FAT16533	NOT1	242
12708486	NOT1_FAT16533	NOT1	155
12708487	NOT1_FAT16533	NOT1	199
12708488	NOT1_FAT16533	NOT1	270
12708489	NOT1_FAT16533	NOT1	141
12708490	NOT1_FAT16533	NOT1	181
12708491	NOT1_FAT16533	NOT1	114
12708492	NOT1_FAT16533	NOT1	162
12708493	NOT1_FAT16533	NOT1	44
12708494	NOT1_FAT16533	NOT1	127
12708495	NOT1_FAT16533	NOT1	114
12708496	NOT1_FAT16533	NOT1	63
12708497	NOT1_FAT16533	NOT1	276
12708498	NOT1_FAT16533	NOT1	147
12708499	NOT1_FAT16533	NOT1	70
12708500	NOT1_FAT16533	NOT1	96
12708501	NOT1_FAT16533	NOT1	112
12708502	NOT1_FAT16533	NOT1	80
12708503	NOT1_FAT16533	NOT1	168
12708504	NOT1_FAT16533	NOT1	103
12708505	NOT1_FAT16533	NOT1	125
12708506	NOT1_FAT16533	NOT1	84
12708507	NOT1_FAT16533	NOT1	62
12708508	NOT1_FAT16533	NOT1	89
12708509	NOT1_FAT16533	NOT1	276
12708510	NOT1_FAT16533	NOT1	63
12708511	NOT1_FAT16533	NOT1	84
12708512	NOT1_FAT16533	NOT1	63
12708513	NOT1_FAT16533	NOT1	139
12708514	NOT1_FAT16533	NOT1	142
12708515	NOT1_FAT16533	NOT1	63
12708516	NOT1_FAT16533	NOT1	147
12708517	NOT1_FAT16533	NOT1	104
12708518	NOT1_FAT16533	NOT1	37
12708519	NOT1_FAT16533	NOT1	74
12708520	NOT1_FAT16533	NOT1	37
12708521	NOT1_FAT16533	NOT1	59
12708522	NOT1_FAT16533	NOT1	39
12708523	NOT1_FAT16533	NOT1	43
12708524	NOT1_FAT16533	NOT1	40
12708525	NOT1_FAT16533	NOT1	90
12708526	NOT1_FAT16533	NOT1	56
12708527	NOT1_FAT16533	NOT1	28
12708528	NOT1_FAT16533	NOT1	77
12708529	NOT1_FAT16533	NOT1	72
12708530	NOT1_FAT16533	NOT1	60
12708531	NOT1_FAT16533	NOT1	114
12708532	NOT1_FAT16533	NOT1	94
12708533	NOT1_FAT16533	NOT1	74
12708534	NOT1_FAT16533	NOT1	41
12708535	NOT1_FAT16533	NOT1	191
12708536	NOT1_FAT16533	NOT1	100
12708537	NOT1_FAT16533	NOT1	111
12708538	NOT1_FAT16533	NOT1	13
12708539	NOT1_FAT16533	NOT1	72
12708540	NOT1_FAT16533	NOT1	77
12708541	NOT1_FAT16533	NOT1	57
12708542	NOT1_FAT16533	NOT1	168
12708543	NOT1_FAT16533	NOT1	169
12708544	NOT1_FAT16533	NOT1	62
12708545	NOT1_FAT16533	NOT1	49
12708546	NOT1_FAT16533	NOT1	135
12708547	NOT1_FAT16533	NOT1	122
12708548	NOT1_FAT16533	NOT1	101
12708549	NOT1_FAT16533	NOT1	126
12708550	NOT1_FAT16533	NOT1	120
12708551	NOT1_FAT16533	NOT1	48
12708552	NOT1_FAT16533	NOT1	115
12708553	NOT1_FAT16533	NOT1	139
12708554	NOT1_FAT16533	NOT1	145
12708555	NOT1_FAT16533	NOT1	92
12708556	NOT1_FAT16533	NOT1	100
12708557	NOT1_FAT16533	NOT1	42
12708558	NOT1_FAT16533	NOT1	63
12708559	NOT1_FAT16533	NOT1	38
12708560	NOT1_FAT16533	NOT1	31
12708561	NOT1_FAT16533	NOT1	42
12708562	NOT1_FAT16533	NOT1	109
12708563	NOT1_FAT16533	NOT1	101
12708564	NOT1_FAT16533	NOT1	56
12708565	NOT1_FAT16533	NOT1	146
12708566	NOT1_FAT16533	NOT1	71
12708567	NOT1_FAT16533	NOT1	48
12708568	NOT1_FAT16533	NOT1	146
12708569	NOT1_FAT16533	NOT1	86
12708570	NOT1_FAT16533	NOT1	95
12708571	NOT1_FAT16533	NOT1	65
12708572	NOT1_FAT16533	NOT1	48
12708573	NOT1_FAT16533	NOT1	63
12708574	NOT1_FAT16533	NOT1	189
12708575	NOT1_FAT16533	NOT1	148
12708576	NOT1_FAT16533	NOT1	59
12708577	NOT1_FAT16533	NOT1	138
12708578	NOT1_FAT16533	NOT1	17
12708579	NOT1_FAT16533	NOT1	169
12708580	NOT1_FAT16533	NOT1	124
12708581	NOT1_FAT16533	NOT1	87
12708582	NOT1_FAT16533	NOT1	57
12708583	NOT1_FAT16533	NOT1	124
12708584	NOT1_FAT16533	NOT1	106
12708585	NOT1_FAT16533	NOT1	224
12708586	NOT1_FAT16533	NOT1	112
12708587	NOT1_FAT16533	NOT1	20
12708588	NOT1_FAT16533	NOT1	90
12708589	NOT1_FAT16533	NOT1	118
12708590	NOT1_FAT16533	NOT1	40
12708591	NOT1_FAT16533	NOT1	101
12708592	NOT1_FAT16533	NOT1	39
12708593	NOT1_FAT16533	NOT1	66
12708594	NOT1_FAT16533	NOT1	91
12708595	NOT1_FAT16533	NOT1	94
12708596	NOT1_FAT16533	NOT1	78
12708597	NOT1_FAT16533	NOT1	67
12708598	NOT1_FAT16533	NOT1	43
12708599	NOT1_FAT16533	NOT1	102
12708600	NOT1_FAT16533	NOT1	88
12708601	NOT1_FAT16533	NOT1	78
12708602	NOT1_FAT16533	NOT1	51
12708603	NOT1_FAT16533	NOT1	176
12708604	NOT1_FAT16533	NOT1	85
12708605	NOT1_FAT16533	NOT1	110
12708606	NOT1_FAT16533	NOT1	135
12708607	NOT1_FAT16533	NOT1	86
12708608	NOT1_FAT16533	NOT1	102
12708609	NOT1_FAT16533	NOT1	28
12708610	NOT1_FAT16533	NOT1	57
12708611	NOT1_FAT16533	NOT1	64
12708612	NOT1_FAT16533	NOT1	126
12708613	NOT1_FAT16533	NOT1	88
12708614	NOT1_FAT16533	NOT1	63
12708615	NOT1_FAT16533	NOT1	163
12708616	NOT1_FAT16533	NOT1	72
12708617	NOT1_FAT16533	NOT1	63
12708618	NOT1_FAT16533	NOT1	156
12708619	NOT1_FAT16533	NOT1	56
12708620	NOT1_FAT16533	NOT1	66
12708621	NOT1_FAT16533	NOT1	10
12708622	NOT1_FAT16533	NOT1	150
12708623	NOT1_FAT16533	NOT1	35
12708624	NOT1_FAT16533	NOT1	122
12708625	NOT1_FAT16533	NOT1	119
12708626	NOT1_FAT16533	NOT1	122
12708627	NOT1_FAT16533	NOT1	116
12708628	NOT1_FAT16533	NOT1	79
12708629	NOT1_FAT16533	NOT1	139
12708630	NOT1_FAT16533	NOT1	94
12708631	NOT1_FAT16533	NOT1	227
12708632	NOT1_FAT16533	NOT1	32
12708633	NOT1_FAT16533	NOT1	72
12708634	NOT1_FAT16533	NOT1	70
12708635	NOT1_FAT16533	NOT1	93
12708636	NOT1_FAT16533	NOT1	97
12708637	NOT1_FAT16533	NOT1	72
12708638	NOT1_FAT16533	NOT1	49
12708639	NOT1_FAT16533	NOT1	35
12708640	NOT1_FAT16533	NOT1	108
12708641	NOT1_FAT16533	NOT1	77
12708642	NOT1_FAT16533	NOT1	112
12708643	NOT1_FAT16533	NOT1	75
12708644	NOT1_FAT16533	NOT1	72
12708645	NOT1_FAT16533	NOT1	113
12708646	NOT1_FAT16533	NOT1	68
12708647	NOT1_FAT16533	NOT1	58
12708648	NOT1_FAT16533	NOT1	73
12708649	NOT1_FAT16533	NOT1	86
12708650	NOT1_FAT16533	NOT1	71
12708651	NOT1_FAT16533	NOT1	164
12708652	NOT1_FAT16533	NOT1	43
12708653	NOT1_FAT16533	NOT1	45
12708654	NOT1_FAT16533	NOT1	64
12708655	NOT1_FAT16533	NOT1	59
12708656	NOT1_FAT16533	NOT1	100
12708657	NOT1_FAT16533	NOT1	53
12708658	NOT1_FAT16533	NOT1	212
12708659	NOT1_FAT16533	NOT1	167
12708660	NOT1_FAT16533	NOT1	187
12708661	NOT1_FAT16533	NOT1	36
12708662	NOT1_FAT16533	NOT1	59
12708663	NOT1_FAT16533	NOT1	41
12708664	NOT1_FAT16533	NOT1	54
12708665	NOT1_FAT16533	NOT1	202
12708666	NOT1_FAT16533	NOT1	115
12708667	NOT1_FAT16533	NOT1	119
12708668	NOT1_FAT16533	NOT1	53
12708669	NOT1_FAT16533	NOT1	187
12708670	NOT1_FAT16533	NOT1	113
12708671	NOT1_FAT16533	NOT1	92
12708672	NOT1_FAT16533	NOT1	78
12708673	NOT1_FAT16533	NOT1	107
12708674	NOT1_FAT16533	NOT1	58
12708675	NOT1_FAT16533	NOT1	113
12708676	NOT1_FAT16533	NOT1	79
12708677	NOT1_FAT16533	NOT1	66
12708678	NOT1_FAT16533	NOT1	54
12708679	NOT1_FAT16533	NOT1	126
12708680	NOT1_FAT16533	NOT1	65
12708681	NOT1_FAT16533	NOT1	153
12708682	NOT1_FAT16533	NOT1	110
12708683	NOT1_FAT16533	NOT1	49
12708684	NOT1_FAT16533	NOT1	43
12708685	NOT1_FAT16533	NOT1	85
12708686	NOT1_FAT16533	NOT1	47
12708687	NOT1_FAT16533	NOT1	105
12708688	NOT1_FAT16533	NOT1	133
12708689	NOT1_FAT16533	NOT1	47
12708690	NOT1_FAT16533	NOT1	39
12708691	NOT1_FAT16533	NOT1	39
12708692	NOT1_FAT16533	NOT1	61
12708693	NOT1_FAT16533	NOT1	60
12708694	NOT1_FAT16533	NOT1	119
12708695	NOT1_FAT16533	NOT1	124
12708696	NOT1_FAT16533	NOT1	74
12708697	NOT1_FAT16533	NOT1	75
12708698	NOT1_FAT16533	NOT1	77
12708699	NOT1_FAT16533	NOT1	63
12708700	NOT1_FAT16533	NOT1	82
12708701	NOT1_FAT16533	NOT1	82
12708702	NOT1_FAT16533	NOT1	74
12708703	NOT1_FAT16533	NOT1	99
12708704	NOT1_FAT16533	NOT1	75
12708705	NOT1_FAT16533	NOT1	135
12708706	NOT1_FAT16533	NOT1	87
12708707	NOT1_FAT16533	NOT1	44
12708708	NOT1_FAT16533	NOT1	8
12708709	NOT1_FAT16533	NOT1	39
12708710	NOT1_FAT16533	NOT1	113
12708711	NOT1_FAT16533	NOT1	44
12708712	NOT1_FAT16533	NOT1	82
12708713	NOT1_FAT16533	NOT1	118
12708714	NOT1_FAT16533	NOT1	36
12708715	NOT1_FAT16533	NOT1	38
12708716	NOT1_FAT16533	NOT1	43
12708717	NOT1_FAT16533	NOT1	127
12708718	NOT1_FAT16533	NOT1	141
12708719	NOT1_FAT16533	NOT1	42
12708720	NOT1_FAT16533	NOT1	148
12708721	NOT1_FAT16533	NOT1	266
12708722	NOT1_FAT16533	NOT1	188
12708723	NOT1_FAT16533	NOT1	64
12708724	NOT1_FAT16533	NOT1	95
12708725	NOT1_FAT16533	NOT1	66
12708726	NOT1_FAT16533	NOT1	88
12708727	NOT1_FAT16533	NOT1	46
12708728	NOT1_FAT16533	NOT1	108
12708729	NOT1_FAT16533	NOT1	211
12708730	NOT1_FAT16533	NOT1	78
12708731	NOT1_FAT16533	NOT1	38
12708732	NOT1_FAT16533	NOT1	51
12708733	NOT1_FAT16533	NOT1	70
12708734	NOT1_FAT16533	NOT1	108
12708735	NOT1_FAT16533	NOT1	262
12708736	NOT1_FAT16533	NOT1	58
12708737	NOT1_FAT16533	NOT1	146
12708738	NOT1_FAT16533	NOT1	42
12708739	NOT1_FAT16533	NOT1	41
12708740	NOT1_FAT16533	NOT1	139
12708741	NOT1_FAT16533	NOT1	13
12708742	NOT1_FAT16533	NOT1	121
12708743	NOT1_FAT16533	NOT1	117
12708744	NOT1_FAT16533	NOT1	104
12708745	NOT1_FAT16533	NOT1	90
12708746	NOT1_FAT16533	NOT1	91
12708747	NOT1_FAT16533	NOT1	79
12708748	NOT1_FAT16533	NOT1	216
12708749	NOT1_FAT16533	NOT1	110
12708750	NOT1_FAT16533	NOT1	150
12708751	NOT1_FAT16533	NOT1	42
12708752	NOT1_FAT16533	NOT1	45
12708753	NOT1_FAT16533	NOT1	111
12708754	NOT1_FAT16533	NOT1	92
12708755	NOT1_FAT16533	NOT1	73
12708756	NOT1_FAT16533	NOT1	30
12708757	NOT1_FAT16533	NOT1	12
12708758	NOT1_FAT16533	NOT1	59
12708759	NOT1_FAT16533	NOT1	101
12708760	NOT1_FAT16533	NOT1	83
12708761	NOT1_FAT16533	NOT1	108
12708762	NOT1_FAT16533	NOT1	122
12708763	NOT1_FAT16533	NOT1	25
12708764	NOT1_FAT16533	NOT1	203
12708765	NOT1_FAT16533	NOT1	160
12708766	NOT1_FAT16533	NOT1	70
12708767	NOT1_FAT16533	NOT1	66
12708768	NOT1_FAT16533	NOT1	9
12708769	NOT1_FAT16533	NOT1	56
12708770	NOT1_FAT16533	NOT1	129
12708771	NOT1_FAT16533	NOT1	106
12708772	NOT1_FAT16533	NOT1	56
12708773	NOT1_FAT16533	NOT1	76
12708774	NOT1_FAT16533	NOT1	75
12708775	NOT1_FAT16533	NOT1	29
12708776	NOT1_FAT16533	NOT1	64
12708777	NOT1_FAT16533	NOT1	145
12708778	NOT1_FAT16533	NOT1	14
12708779	NOT1_FAT16533	NOT1	78
12708780	NOT1_FAT16533	NOT1	67
12708781	NOT1_FAT16533	NOT1	88
12708782	NOT1_FAT16533	NOT1	77
12708783	NOT1_FAT16533	NOT1	54
12708784	NOT1_FAT16533	NOT1	28
12708785	NOT1_FAT16533	NOT1	9
12708786	NOT1_FAT16533	NOT1	108
12708787	NOT1_FAT16533	NOT1	71
12708788	NOT1_FAT16533	NOT1	117
12708789	NOT1_FAT16533	NOT1	38
12708790	NOT1_FAT16533	NOT1	95
12708791	NOT1_FAT16533	NOT1	59
12708792	NOT1_FAT16533	NOT1	106
12708793	NOT1_FAT16533	NOT1	90
12708794	NOT1_FAT16533	NOT1	163
12708795	NOT1_FAT16533	NOT1	72
12708796	NOT1_FAT16533	NOT1	72
12708797	NOT1_FAT16533	NOT1	86
12708798	NOT1_FAT16533	NOT1	113
12708799	NOT1_FAT16533	NOT1	8
12708800	NOT1_FAT16533	NOT1	95
12708801	NOT1_FAT16533	NOT1	9
12708802	NOT1_FAT16533	NOT1	71
12708803	NOT1_FAT16533	NOT1	59
12708804	NOT1_FAT16533	NOT1	38
12708805	NOT1_FAT16533	NOT1	163
12708806	NOT1_FAT16533	NOT1	72
12708807	NOT1_FAT16533	NOT1	72
12708808	NOT1_FAT16533	NOT1	86
12708809	NOT1_FAT16533	NOT1	113
12708810	NOT1_FAT16533	NOT1	47
12708811	NOT1_FAT16533	NOT1	8
12708812	NOT1_FAT16533	NOT1	95
12708813	NOT1_FAT16533	NOT1	91
12708814	NOT1_FAT16533	NOT1	9
12708815	NOT1_FAT16533	NOT1	72
12708816	NOT1_FAT16533	NOT1	139
12708817	NOT1_FAT16533	NOT1	189
12708818	NOT1_FAT16533	NOT1	139
12708819	NOT1_FAT16533	NOT1	169
12708820	NOT1_FAT16533	NOT1	95
12708821	NOT1_FAT16533	NOT1	124
12708822	NOT1_FAT16533	NOT1	87
12708823	NOT1_FAT16533	NOT1	62
12708824	NOT1_FAT16533	NOT1	48
12708825	NOT1_FAT16533	NOT1	63
12708826	NOT1_FAT16533	NOT1	148
12708827	NOT1_FAT16533	NOT1	48
12708828	NOT1_FAT16533	NOT1	147
12708829	NOT1_FAT16533	NOT1	13
12708830	NOT1_FAT16533	NOT1	65
12708831	NOT1_FAT16533	NOT1	31
12708832	NOT1_FAT16533	NOT1	146
12708833	NOT1_FAT16533	NOT1	135
12708834	NOT1_FAT16533	NOT1	48
12708835	NOT1_FAT16533	NOT1	59
12708836	NOT1_FAT16533	NOT1	104
12708837	NOT1_FAT16533	NOT1	37
12708838	NOT1_FAT16533	NOT1	72
12708839	NOT1_FAT16533	NOT1	74
12708840	NOT1_FAT16533	NOT1	138
12708841	NOT1_FAT16533	NOT1	57
12708842	NOT1_FAT16533	NOT1	37
12708843	NOT1_FAT16533	NOT1	77
12708844	NOT1_FAT16533	NOT1	63
12708845	NOT1_FAT16533	NOT1	115
12708846	NOT1_FAT16533	NOT1	39
12708847	NOT1_FAT16533	NOT1	57
12708848	NOT1_FAT16533	NOT1	100
12708849	NOT1_FAT16533	NOT1	168
12708850	NOT1_FAT16533	NOT1	42
12708851	NOT1_FAT16533	NOT1	86
12708852	NOT1_FAT16533	NOT1	146
12708853	NOT1_FAT16533	NOT1	28
12708854	NOT1_FAT16533	NOT1	17
12708855	NOT1_FAT16533	NOT1	169
12708856	NOT1_FAT16533	NOT1	126
12708857	NOT1_FAT16533	NOT1	71
12708858	NOT1_FAT16533	NOT1	114
12708859	NOT1_FAT16533	NOT1	124
12708860	NOT1_FAT16533	NOT1	106
12708861	NOT1_FAT16533	NOT1	20
12708862	NOT1_FAT16533	NOT1	56
12708863	NOT1_FAT16533	NOT1	90
12708864	NOT1_FAT16533	NOT1	118
12708865	NOT1_FAT16533	NOT1	40
12708866	NOT1_FAT16533	NOT1	101
12708867	NOT1_FAT16533	NOT1	39
12708868	NOT1_FAT16533	NOT1	66
12708869	NOT1_FAT16533	NOT1	91
12708870	NOT1_FAT16533	NOT1	94
12708871	NOT1_FAT16533	NOT1	78
12708872	NOT1_FAT16533	NOT1	67
12708873	NOT1_FAT16533	NOT1	102
12708874	NOT1_FAT16533	NOT1	78
12708875	NOT1_FAT16533	NOT1	51
12708876	NOT1_FAT16533	NOT1	176
12708877	NOT1_FAT16533	NOT1	85
12708878	NOT1_FAT16533	NOT1	135
12708879	NOT1_FAT16533	NOT1	38
12708880	NOT1_FAT16533	NOT1	86
12708881	NOT1_FAT16533	NOT1	28
12708882	NOT1_FAT16533	NOT1	57
12708883	NOT1_FAT16533	NOT1	64
12708884	NOT1_FAT16533	NOT1	126
12708885	NOT1_FAT16533	NOT1	63
12708886	NOT1_FAT16533	NOT1	163
12708887	NOT1_FAT16533	NOT1	72
12708888	NOT1_FAT16533	NOT1	63
12708889	NOT1_FAT16533	NOT1	56
12708890	NOT1_FAT16533	NOT1	66
12708891	NOT1_FAT16533	NOT1	150
12708892	NOT1_FAT16533	NOT1	35
12708893	NOT1_FAT16533	NOT1	119
12708894	NOT1_FAT16533	NOT1	122
12708895	NOT1_FAT16533	NOT1	116
12708896	NOT1_FAT16533	NOT1	79
12708897	NOT1_FAT16533	NOT1	139
12708898	NOT1_FAT16533	NOT1	94
12708899	NOT1_FAT16533	NOT1	32
12708900	NOT1_FAT16533	NOT1	72
12708901	NOT1_FAT16533	NOT1	70
12708902	NOT1_FAT16533	NOT1	97
12708903	NOT1_FAT16533	NOT1	72
12708904	NOT1_FAT16533	NOT1	108
12708905	NOT1_FAT16533	NOT1	77
12708906	NOT1_FAT16533	NOT1	112
12708907	NOT1_FAT16533	NOT1	72
12708908	NOT1_FAT16533	NOT1	113
12708909	NOT1_FAT16533	NOT1	68
12708910	NOT1_FAT16533	NOT1	73
12708911	NOT1_FAT16533	NOT1	86
12708912	NOT1_FAT16533	NOT1	109
12708913	NOT1_FAT16533	NOT1	164
12708914	NOT1_FAT16533	NOT1	43
12708915	NOT1_FAT16533	NOT1	45
12708916	NOT1_FAT16533	NOT1	64
12708917	NOT1_FAT16533	NOT1	59
12708918	NOT1_FAT16533	NOT1	53
12708919	NOT1_FAT16533	NOT1	212
12708920	NOT1_FAT16533	NOT1	36
12708921	NOT1_FAT16533	NOT1	59
12708922	NOT1_FAT16533	NOT1	41
12708923	NOT1_FAT16533	NOT1	54
12708924	NOT1_FAT16533	NOT1	90
12708925	NOT1_FAT16533	NOT1	202
12708926	NOT1_FAT16533	NOT1	115
12708927	NOT1_FAT16533	NOT1	119
12708928	NOT1_FAT16533	NOT1	53
12708929	NOT1_FAT16533	NOT1	187
12708930	NOT1_FAT16533	NOT1	113
12708931	NOT1_FAT16533	NOT1	92
12708932	NOT1_FAT16533	NOT1	78
12708933	NOT1_FAT16533	NOT1	107
12708934	NOT1_FAT16533	NOT1	58
12708935	NOT1_FAT16533	NOT1	113
12708936	NOT1_FAT16533	NOT1	79
12708937	NOT1_FAT16533	NOT1	66
12708938	NOT1_FAT16533	NOT1	49
12708939	NOT1_FAT16533	NOT1	54
12708940	NOT1_FAT16533	NOT1	153
12708941	NOT1_FAT16533	NOT1	110
12708942	NOT1_FAT16533	NOT1	49
12708943	NOT1_FAT16533	NOT1	43
12708944	NOT1_FAT16533	NOT1	42
12708945	NOT1_FAT16533	NOT1	47
12708946	NOT1_FAT16533	NOT1	105
12708947	NOT1_FAT16533	NOT1	133
12708948	NOT1_FAT16533	NOT1	47
12708949	NOT1_FAT16533	NOT1	39
12708950	NOT1_FAT16533	NOT1	39
12708951	NOT1_FAT16533	NOT1	61
12708952	NOT1_FAT16533	NOT1	43
12708953	NOT1_FAT16533	NOT1	40
12708954	NOT1_FAT16533	NOT1	101
12708955	NOT1_FAT16533	NOT1	75
12708956	NOT1_FAT16533	NOT1	77
12708957	NOT1_FAT16533	NOT1	63
12708958	NOT1_FAT16533	NOT1	82
12708959	NOT1_FAT16533	NOT1	56
12708960	NOT1_FAT16533	NOT1	82
12708961	NOT1_FAT16533	NOT1	99
12708962	NOT1_FAT16533	NOT1	135
12708963	NOT1_FAT16533	NOT1	8
12708964	NOT1_FAT16533	NOT1	113
12708965	NOT1_FAT16533	NOT1	44
12708966	NOT1_FAT16533	NOT1	82
12708967	NOT1_FAT16533	NOT1	118
12708968	NOT1_FAT16533	NOT1	36
12708969	NOT1_FAT16533	NOT1	43
12708970	NOT1_FAT16533	NOT1	127
12708971	NOT1_FAT16533	NOT1	141
12708972	NOT1_FAT16533	NOT1	42
12708973	NOT1_FAT16533	NOT1	148
12708974	NOT1_FAT16533	NOT1	266
12708975	NOT1_FAT16533	NOT1	64
12708976	NOT1_FAT16533	NOT1	66
12708977	NOT1_FAT16533	NOT1	88
12708978	NOT1_FAT16533	NOT1	46
12708979	NOT1_FAT16533	NOT1	111
12708980	NOT1_FAT16533	NOT1	78
12708981	NOT1_FAT16533	NOT1	94
12708982	NOT1_FAT16533	NOT1	38
12708983	NOT1_FAT16533	NOT1	51
12708984	NOT1_FAT16533	NOT1	108
12708985	NOT1_FAT16533	NOT1	58
12708986	NOT1_FAT16533	NOT1	42
12708987	NOT1_FAT16533	NOT1	41
12708988	NOT1_FAT16533	NOT1	139
12708989	NOT1_FAT16533	NOT1	13
12708990	NOT1_FAT16533	NOT1	41
12708991	NOT1_FAT16533	NOT1	121
12708992	NOT1_FAT16533	NOT1	117
12708993	NOT1_FAT16533	NOT1	104
12708994	NOT1_FAT16533	NOT1	90
12708995	NOT1_FAT16533	NOT1	91
12708996	NOT1_FAT16533	NOT1	79
12708997	NOT1_FAT16533	NOT1	216
12708998	NOT1_FAT16533	NOT1	110
12708999	NOT1_FAT16533	NOT1	150
12709000	NOT1_FAT16533	NOT1	42
12709001	NOT1_FAT16533	NOT1	45
12709002	NOT1_FAT16533	NOT1	92
12709003	NOT1_FAT16533	NOT1	30
12709004	NOT1_FAT16533	NOT1	12
12709005	NOT1_FAT16533	NOT1	59
12709006	NOT1_FAT16533	NOT1	83
12709007	NOT1_FAT16533	NOT1	122
12709008	NOT1_FAT16533	NOT1	160
12709009	NOT1_FAT16533	NOT1	66
12709010	NOT1_FAT16533	NOT1	56
12709011	NOT1_FAT16533	NOT1	129
12709012	NOT1_FAT16533	NOT1	106
12709013	NOT1_FAT16533	NOT1	75
12709014	NOT1_FAT16533	NOT1	29
12709015	NOT1_FAT16533	NOT1	64
12709016	NOT1_FAT16533	NOT1	145
12709017	NOT1_FAT16533	NOT1	14
12709018	NOT1_FAT16533	NOT1	78
12709019	NOT1_FAT16533	NOT1	67
12709020	NOT1_FAT16533	NOT1	88
12709021	NOT1_FAT16533	NOT1	77
12709022	NOT1_FAT16533	NOT1	28
12709023	NOT1_FAT16533	NOT1	20
12709024	NOT1_FAT16533	NOT1	9
12709025	NOT1_FAT16533	NOT1	187
12709026	NOT1_FAT16533	NOT1	74
12709027	NOT1_FAT16533	NOT1	72
12709028	NOT1_FAT16533	NOT1	10
12709029	NOT1_FAT16533	NOT1	150
12709030	NOT1_FAT16533	NOT1	101
12709031	NOT1_FAT16533	NOT1	35
12709032	NOT1_FAT16533	NOT1	145
12709033	NOT1_FAT16533	NOT1	122
12709034	NOT1_FAT16533	NOT1	39
12709035	NOT1_FAT16533	NOT1	119
12709036	NOT1_FAT16533	NOT1	139
12709037	NOT1_FAT16533	NOT1	113
12709038	NOT1_FAT16533	NOT1	66
12709039	NOT1_FAT16533	NOT1	122
12709040	NOT1_FAT16533	NOT1	92
12709041	NOT1_FAT16533	NOT1	189
12709042	NOT1_FAT16533	NOT1	167
12709043	NOT1_FAT16533	NOT1	91
12709044	NOT1_FAT16533	NOT1	116
12709045	NOT1_FAT16533	NOT1	79
12709046	NOT1_FAT16533	NOT1	139
12709047	NOT1_FAT16533	NOT1	139
12709048	NOT1_FAT16533	NOT1	94
12709049	NOT1_FAT16533	NOT1	94
12709050	NOT1_FAT16533	NOT1	187
12709051	NOT1_FAT16533	NOT1	78
12709052	NOT1_FAT16533	NOT1	202
12709053	NOT1_FAT16533	NOT1	107
12709054	NOT1_FAT16533	NOT1	78
12709055	NOT1_FAT16533	NOT1	67
12709056	NOT1_FAT16533	NOT1	43
12709057	NOT1_FAT16533	NOT1	58
12709058	NOT1_FAT16533	NOT1	227
12709059	NOT1_FAT16533	NOT1	169
12709060	NOT1_FAT16533	NOT1	32
12709061	NOT1_FAT16533	NOT1	102
12709062	NOT1_FAT16533	NOT1	88
12709063	NOT1_FAT16533	NOT1	191
12709064	NOT1_FAT16533	NOT1	124
12709065	NOT1_FAT16533	NOT1	113
12709066	NOT1_FAT16533	NOT1	72
12709067	NOT1_FAT16533	NOT1	95
12709068	NOT1_FAT16533	NOT1	78
12709069	NOT1_FAT16533	NOT1	142
12709070	NOT1_FAT16533	NOT1	124
12709071	NOT1_FAT16533	NOT1	51
12709072	NOT1_FAT16533	NOT1	79
12709073	NOT1_FAT16533	NOT1	87
12709074	NOT1_FAT16533	NOT1	62
12709075	NOT1_FAT16533	NOT1	66
12709076	NOT1_FAT16533	NOT1	176
12709077	NOT1_FAT16533	NOT1	49
12709078	NOT1_FAT16533	NOT1	54
12709079	NOT1_FAT16533	NOT1	126
12709080	NOT1_FAT16533	NOT1	85
12709081	NOT1_FAT16533	NOT1	70
12709082	NOT1_FAT16533	NOT1	63
12709083	NOT1_FAT16533	NOT1	93
12709084	NOT1_FAT16533	NOT1	148
12709085	NOT1_FAT16533	NOT1	110
12709086	NOT1_FAT16533	NOT1	63
12709087	NOT1_FAT16533	NOT1	48
12709088	NOT1_FAT16533	NOT1	147
12709089	NOT1_FAT16533	NOT1	65
12709090	NOT1_FAT16533	NOT1	13
12709091	NOT1_FAT16533	NOT1	135
12709092	NOT1_FAT16533	NOT1	65
12709093	NOT1_FAT16533	NOT1	153
12709094	NOT1_FAT16533	NOT1	31
12709095	NOT1_FAT16533	NOT1	38
12709096	NOT1_FAT16533	NOT1	110
12709097	NOT1_FAT16533	NOT1	106
12709098	NOT1_FAT16533	NOT1	146
12709099	NOT1_FAT16533	NOT1	36
12709100	NOT1_FAT16533	NOT1	135
12709101	NOT1_FAT16533	NOT1	49
12709102	NOT1_FAT16533	NOT1	43
12709103	NOT1_FAT16533	NOT1	85
12709104	NOT1_FAT16533	NOT1	97
12709105	NOT1_FAT16533	NOT1	48
12709106	NOT1_FAT16533	NOT1	49
12709107	NOT1_FAT16533	NOT1	59
12709108	NOT1_FAT16533	NOT1	86
12709109	NOT1_FAT16533	NOT1	102
12709110	NOT1_FAT16533	NOT1	28
12709111	NOT1_FAT16533	NOT1	37
12709112	NOT1_FAT16533	NOT1	42
12709113	NOT1_FAT16533	NOT1	72
12709114	NOT1_FAT16533	NOT1	74
12709115	NOT1_FAT16533	NOT1	60
12709116	NOT1_FAT16533	NOT1	138
12709117	NOT1_FAT16533	NOT1	47
12709118	NOT1_FAT16533	NOT1	57
12709119	NOT1_FAT16533	NOT1	105
12709120	NOT1_FAT16533	NOT1	37
12709121	NOT1_FAT16533	NOT1	133
12709122	NOT1_FAT16533	NOT1	77
12709123	NOT1_FAT16533	NOT1	47
12709124	NOT1_FAT16533	NOT1	224
12709125	NOT1_FAT16533	NOT1	35
12709126	NOT1_FAT16533	NOT1	39
12709127	NOT1_FAT16533	NOT1	108
12709128	NOT1_FAT16533	NOT1	63
12709129	NOT1_FAT16533	NOT1	77
12709130	NOT1_FAT16533	NOT1	57
12709131	NOT1_FAT16533	NOT1	92
12709132	NOT1_FAT16533	NOT1	59
12709133	NOT1_FAT16533	NOT1	39
12709134	NOT1_FAT16533	NOT1	115
12709135	NOT1_FAT16533	NOT1	61
12709136	NOT1_FAT16533	NOT1	122
12709137	NOT1_FAT16533	NOT1	39
12709138	NOT1_FAT16533	NOT1	59
12709139	NOT1_FAT16533	NOT1	112
12709140	NOT1_FAT16533	NOT1	100
12709141	NOT1_FAT16533	NOT1	41
12709142	NOT1_FAT16533	NOT1	57
12709143	NOT1_FAT16533	NOT1	100
12709144	NOT1_FAT16533	NOT1	75
12709145	NOT1_FAT16533	NOT1	60
12709146	NOT1_FAT16533	NOT1	72
12709147	NOT1_FAT16533	NOT1	119
12709148	NOT1_FAT16533	NOT1	77
12709149	NOT1_FAT16533	NOT1	124
12709150	NOT1_FAT16533	NOT1	64
12709151	NOT1_FAT16533	NOT1	43
12709152	NOT1_FAT16533	NOT1	40
12709153	NOT1_FAT16533	NOT1	113
12709154	NOT1_FAT16533	NOT1	126
12709155	NOT1_FAT16533	NOT1	168
12709156	NOT1_FAT16533	NOT1	68
12709157	NOT1_FAT16533	NOT1	54
12709158	NOT1_FAT16533	NOT1	88
12709159	NOT1_FAT16533	NOT1	74
12709160	NOT1_FAT16533	NOT1	101
12709161	NOT1_FAT16533	NOT1	63
12709162	NOT1_FAT16533	NOT1	58
12709163	NOT1_FAT16533	NOT1	42
12709164	NOT1_FAT16533	NOT1	112
12709165	NOT1_FAT16533	NOT1	75
12709166	NOT1_FAT16533	NOT1	77
12709167	NOT1_FAT16533	NOT1	73
12709168	NOT1_FAT16533	NOT1	86
12709169	NOT1_FAT16533	NOT1	63
12709170	NOT1_FAT16533	NOT1	20
12709171	NOT1_FAT16533	NOT1	115
12709172	NOT1_FAT16533	NOT1	109
12709173	NOT1_FAT16533	NOT1	86
12709174	NOT1_FAT16533	NOT1	90
12709175	NOT1_FAT16533	NOT1	72
12709176	NOT1_FAT16533	NOT1	71
12709177	NOT1_FAT16533	NOT1	164
12709178	NOT1_FAT16533	NOT1	119
12709179	NOT1_FAT16533	NOT1	53
12709180	NOT1_FAT16533	NOT1	56
12709181	NOT1_FAT16533	NOT1	43
12709182	NOT1_FAT16533	NOT1	146
12709183	NOT1_FAT16533	NOT1	45
12709184	NOT1_FAT16533	NOT1	101
12709185	NOT1_FAT16533	NOT1	82
12709186	NOT1_FAT16533	NOT1	28
12709187	NOT1_FAT16533	NOT1	64
12709188	NOT1_FAT16533	NOT1	59
12709189	NOT1_FAT16533	NOT1	56
12709190	NOT1_FAT16533	NOT1	156
12709191	NOT1_FAT16533	NOT1	56
12709192	NOT1_FAT16533	NOT1	90
12709193	NOT1_FAT16533	NOT1	100
12709194	NOT1_FAT16533	NOT1	82
12709195	NOT1_FAT16533	NOT1	53
12709196	NOT1_FAT16533	NOT1	118
12709197	NOT1_FAT16533	NOT1	17
12709198	NOT1_FAT16533	NOT1	169
12709199	NOT1_FAT16533	NOT1	66
12709200	NOT1_FAT16533	NOT1	126
12709201	NOT1_FAT16533	NOT1	40
12709202	NOT1_FAT16533	NOT1	74
12709203	NOT1_FAT16533	NOT1	120
12709204	NOT1_FAT16533	NOT1	71
12709205	NOT1_FAT16533	NOT1	99
12709206	NOT1_FAT16533	NOT1	114
12709207	NOT1_FAT16533	NOT1	75
12709208	NOT1_FAT16533	NOT1	135
12709209	NOT1_FAT16533	NOT1	87
12709210	NOT1_FAT16533	NOT1	44
12709211	NOT1_FAT16533	NOT1	8
12709212	NOT1_FAT16533	NOT1	48
12709213	NOT1_FAT16533	NOT1	39
12709214	NOT1_FAT16533	NOT1	113
12709215	NOT1_FAT16533	NOT1	104
12709216	NOT1_FAT16533	NOT1	44
12709217	NOT1_FAT16533	NOT1	82
12709218	NOT1_FAT16533	NOT1	118
12709219	NOT1_FAT16533	NOT1	36
12709220	NOT1_FAT16533	NOT1	38
12709221	NOT1_FAT16533	NOT1	127
12709222	NOT1_FAT16533	NOT1	141
12709223	NOT1_FAT16533	NOT1	42
12709224	NOT1_FAT16533	NOT1	148
12709225	NOT1_FAT16533	NOT1	266
12709226	NOT1_FAT16533	NOT1	188
12709227	NOT1_FAT16533	NOT1	64
12709228	NOT1_FAT16533	NOT1	95
12709229	NOT1_FAT16533	NOT1	66
12709230	NOT1_FAT16533	NOT1	88
12709231	NOT1_FAT16533	NOT1	46
12709232	NOT1_FAT16533	NOT1	108
12709233	NOT1_FAT16533	NOT1	211
12709234	NOT1_FAT16533	NOT1	111
12709235	NOT1_FAT16533	NOT1	78
12709236	NOT1_FAT16533	NOT1	63
12709237	NOT1_FAT16533	NOT1	94
12709238	NOT1_FAT16533	NOT1	38
12709239	NOT1_FAT16533	NOT1	51
12709240	NOT1_FAT16533	NOT1	70
12709241	NOT1_FAT16533	NOT1	108
12709242	NOT1_FAT16533	NOT1	262
12709243	NOT1_FAT16533	NOT1	72
12709244	NOT1_FAT16533	NOT1	58
12709245	NOT1_FAT16533	NOT1	146
12709246	NOT1_FAT16533	NOT1	42
12709247	NOT1_FAT16533	NOT1	41
12709248	NOT1_FAT16533	NOT1	139
12709249	NOT1_FAT16533	NOT1	212
12709250	NOT1_FAT16533	NOT1	13
12709251	NOT1_FAT16533	NOT1	41
12709252	NOT1_FAT16533	NOT1	121
12709253	NOT1_FAT16533	NOT1	117
12709254	NOT1_FAT16533	NOT1	104
12709255	NOT1_FAT16533	NOT1	90
12709256	NOT1_FAT16533	NOT1	91
12709257	NOT1_FAT16533	NOT1	79
12709258	NOT1_FAT16533	NOT1	216
12709259	NOT1_FAT16533	NOT1	110
12709260	NOT1_FAT16533	NOT1	150
12709261	NOT1_FAT16533	NOT1	42
12709262	NOT1_FAT16533	NOT1	45
12709263	NOT1_FAT16533	NOT1	163
12709264	NOT1_FAT16533	NOT1	111
12709265	NOT1_FAT16533	NOT1	92
12709266	NOT1_FAT16533	NOT1	73
12709267	NOT1_FAT16533	NOT1	30
12709268	NOT1_FAT16533	NOT1	12
12709269	NOT1_FAT16533	NOT1	59
12709270	NOT1_FAT16533	NOT1	101
12709271	NOT1_FAT16533	NOT1	83
12709272	NOT1_FAT16533	NOT1	108
12709273	NOT1_FAT16533	NOT1	122
12709274	NOT1_FAT16533	NOT1	25
12709275	NOT1_FAT16533	NOT1	203
12709276	NOT1_FAT16533	NOT1	160
12709277	NOT1_FAT16533	NOT1	70
12709278	NOT1_FAT16533	NOT1	66
12709279	NOT1_FAT16533	NOT1	9
12709280	NOT1_FAT16533	NOT1	56
12709281	NOT1_FAT16533	NOT1	129
12709282	NOT1_FAT16533	NOT1	106
12709283	NOT1_FAT16533	NOT1	56
12709284	NOT1_FAT16533	NOT1	76
12709285	NOT1_FAT16533	NOT1	75
12709286	NOT1_FAT16533	NOT1	145
12709287	NOT1_FAT16533	NOT1	78
12709288	NOT1_FAT16533	NOT1	28
12709289	NOT1_FAT16533	NOT1	88
12709290	NOT1_FAT16533	NOT1	67
12709291	NOT1_FAT16533	NOT1	54
12709292	NOT1_FAT16533	NOT1	77
12709293	NOT1_FAT16533	NOT1	20
12709294	NOT1_FAT16533	NOT1	9
12709295	NOT1_FAT16533	NOT1	108
12709296	NOT1_FAT16533	NOT1	71
12709297	NOT1_FAT16533	NOT1	117
12709298	NOT1_FAT16533	NOT1	160
12709299	NOT1_FAT16533	NOT1	56
12709300	NOT1_FAT16533	NOT1	91
12709301	NOT1_FAT16533	NOT1	106
12709302	NOT1_FAT16533	NOT1	163
12709303	NOT1_FAT16533	NOT1	212
12709304	NOT1_FAT16533	NOT1	43
12709305	NOT1_FAT16533	NOT1	9
12709306	NOT1_FAT16533	NOT1	76
12709307	NOT1_FAT16533	NOT1	75
12709308	NOT1_FAT16533	NOT1	29
12709309	NOT1_FAT16533	NOT1	145
12709310	NOT1_FAT16533	NOT1	14
12709311	NOT1_FAT16533	NOT1	78
12709312	NOT1_FAT16533	NOT1	88
12709313	NOT1_FAT16533	NOT1	67
12709314	NOT1_FAT16533	NOT1	28
12709315	NOT1_FAT16533	NOT1	20
12709316	NOT1_FAT16533	NOT1	81
12709317	NOT1_FAT16533	NOT1	130
12709318	NOT1_FAT16533	NOT1	107
12709319	NOT1_FAT16533	NOT1	215
12709320	NOT1_FAT16533	NOT1	66
12709321	NOT1_FAT16533	NOT1	54
12709322	NOT1_FAT16533	NOT1	105
12709323	NOT1_FAT16533	NOT1	91
12709324	NOT1_FAT16533	NOT1	114
12709325	NOT1_FAT16533	NOT1	144
12709326	NOT1_FAT16533	NOT1	55
12709327	NOT1_FAT16533	NOT1	118
12709328	NOT1_FAT16533	NOT1	125
12709329	NOT1_FAT16533	NOT1	67
12709330	NOT1_FAT16533	NOT1	108
12709331	NOT1_FAT16533	NOT1	112
12709332	NOT1_FAT16533	NOT1	14
12709333	NOT1_FAT16533	NOT1	64
12709334	NOT1_FAT16533	NOT1	197
12709335	NOT1_FAT16533	NOT1	116
12709336	NOT1_FAT16533	NOT1	84
12709337	NOT1_FAT16533	NOT1	98
12709338	NOT1_FAT16533	NOT1	179
12709339	NOT1_FAT16533	NOT1	177
12709340	NOT1_FAT16533	NOT1	161
12709341	NOT1_FAT16533	NOT1	85
12709342	NOT1_FAT16533	NOT1	84
12709343	NOT1_FAT16533	NOT1	48
12709344	NOT1_FAT16533	NOT1	51
12709345	NOT1_FAT16533	NOT1	103
12709346	NOT1_FAT16533	NOT1	166
12709347	NOT1_FAT16533	NOT1	123
12709348	NOT1_FAT16533	NOT1	48
12709349	NOT1_FAT16533	NOT1	113
12709350	NOT1_FAT16533	NOT1	122
12709351	NOT1_FAT16533	NOT1	55
12709352	NOT1_FAT16533	NOT1	144
12709353	NOT1_FAT16533	NOT1	64
12709354	NOT1_FAT16533	NOT1	207
12709355	NOT1_FAT16533	NOT1	76
12709356	NOT1_FAT16533	NOT1	158
12709357	NOT1_FAT16533	NOT1	45
12709358	NOT1_FAT16533	NOT1	86
12709359	NOT1_FAT16533	NOT1	122
12709360	NOT1_FAT16533	NOT1	213
12709361	NOT1_FAT16533	NOT1	64
12709362	NOT1_FAT16533	NOT1	126
12709363	NOT1_FAT16533	NOT1	31
12709364	NOT1_FAT16533	NOT1	51
12709365	NOT1_FAT16533	NOT1	169
12709366	NOT1_FAT16533	NOT1	166
12709367	NOT1_FAT16533	NOT1	102
12709368	NOT1_FAT16533	NOT1	79
12709369	NOT1_FAT16533	NOT1	54
12709370	NOT1_FAT16533	NOT1	83
12709371	NOT1_FAT16533	NOT1	60
12709372	NOT1_FAT16533	NOT1	172
12709373	NOT1_FAT16533	NOT1	126
12709374	NOT1_FAT16533	NOT1	70
12709375	NOT1_FAT16533	NOT1	150
12709376	NOT1_FAT16533	NOT1	57
12709377	NOT1_FAT16533	NOT1	150
12709378	NOT1_FAT16533	NOT1	115
12709379	NOT1_FAT16533	NOT1	122
12709380	NOT1_FAT16533	NOT1	100
12709381	NOT1_FAT16533	NOT1	124
12709382	NOT1_FAT16533	NOT1	121
12709383	NOT1_FAT16533	NOT1	100
12709384	NOT1_FAT16533	NOT1	75
12709385	NOT1_FAT16533	NOT1	160
12709386	NOT1_FAT16533	NOT1	133
12709387	NOT1_FAT16533	NOT1	143
12709388	NOT1_FAT16533	NOT1	185
12709389	NOT1_FAT16533	NOT1	105
12709390	NOT1_FAT16533	NOT1	55
12709391	NOT1_FAT16533	NOT1	42
12709392	NOT1_FAT16533	NOT1	133
12709393	NOT1_FAT16533	NOT1	130
12709394	NOT1_FAT16533	NOT1	120
12709395	NOT1_FAT16533	NOT1	106
12709396	NOT1_FAT16533	NOT1	100
12709397	NOT1_FAT16533	NOT1	112
12709398	NOT1_FAT16533	NOT1	82
12709399	NOT1_FAT16533	NOT1	75
12709400	NOT1_FAT16533	NOT1	110
12709401	NOT1_FAT16533	NOT1	121
12709402	NOT1_FAT16533	NOT1	60
12709403	NOT1_FAT16533	NOT1	70
12709404	NOT1_FAT16533	NOT1	114
12709405	NOT1_FAT16533	NOT1	138
12709406	NOT1_FAT16533	NOT1	105
12709407	NOT1_FAT16533	NOT1	97
12709408	NOT1_FAT16533	NOT1	51
12709409	NOT1_FAT16533	NOT1	128
12709410	NOT1_FAT16533	NOT1	212
12709411	NOT1_FAT16533	NOT1	133
12709412	NOT1_FAT16533	NOT1	13
12709413	NOT1_FAT16533	NOT1	119
12709414	NOT1_FAT16533	NOT1	83
12709415	NOT1_FAT16533	NOT1	63
12709416	NOT1_FAT16533	NOT1	191
12709417	NOT1_FAT16533	NOT1	48
12709418	NOT1_FAT16533	NOT1	73
12709419	NOT1_FAT16533	NOT1	82
12709420	NOT1_FAT16533	NOT1	89
12709421	NOT1_FAT16533	NOT1	114
12709422	NOT1_FAT16533	NOT1	31
12709423	NOT1_FAT16533	NOT1	96
12709424	NOT1_FAT16533	NOT1	109
12709425	NOT1_FAT16533	NOT1	65
12709426	NOT1_FAT16533	NOT1	86
12709427	NOT1_FAT16533	NOT1	88
12709428	NOT1_FAT16533	NOT1	198
12709429	NOT1_FAT16533	NOT1	94
12709430	NOT1_FAT16533	NOT1	55
12709431	NOT1_FAT16533	NOT1	71
12709432	NOT1_FAT16533	NOT1	35
12709433	NOT1_FAT16533	NOT1	139
12709434	NOT1_FAT16533	NOT1	92
12709435	NOT1_FAT16533	NOT1	43
12709436	NOT1_FAT16533	NOT1	35
12709437	NOT1_FAT16533	NOT1	117
12709438	NOT1_FAT16533	NOT1	104
12709439	NOT1_FAT16533	NOT1	100
12709440	NOT1_FAT16533	NOT1	66
12709441	NOT1_FAT16533	NOT1	71
12709442	NOT1_FAT16533	NOT1	53
12709443	NOT1_FAT16533	NOT1	159
12709444	NOT1_FAT16533	NOT1	36
12709445	NOT1_FAT16533	NOT1	141
12709446	NOT1_FAT16533	NOT1	141
12709447	NOT1_FAT16533	NOT1	266
12709448	NOT1_FAT16533	NOT1	80
12709449	NOT1_FAT16533	NOT1	100
12709450	NOT1_FAT16533	NOT1	93
12709451	NOT1_FAT16533	NOT1	72
12709452	NOT1_FAT16533	NOT1	148
12709453	NOT1_FAT16533	NOT1	80
12709454	NOT1_FAT16533	NOT1	35
12709455	NOT1_FAT16533	NOT1	117
12709456	NOT1_FAT16533	NOT1	104
12709457	NOT1_FAT16533	NOT1	66
12709458	NOT1_FAT16533	NOT1	53
12709459	NOT1_FAT16533	NOT1	159
12709460	NOT1_FAT16533	NOT1	141
12709461	NOT1_FAT16533	NOT1	141
12709462	NOT1_FAT16533	NOT1	144
12709463	NOT1_FAT16533	NOT1	143
12709464	NOT1_FAT16533	NOT1	123
12709465	NOT1_FAT16533	NOT1	161
12709466	NOT1_FAT16533	NOT1	76
12709467	NOT1_FAT16533	NOT1	158
12709468	NOT1_FAT16533	NOT1	45
12709469	NOT1_FAT16533	NOT1	118
12709470	NOT1_FAT16533	NOT1	100
12709471	NOT1_FAT16533	NOT1	113
12709472	NOT1_FAT16533	NOT1	54
12709473	NOT1_FAT16533	NOT1	122
12709474	NOT1_FAT16533	NOT1	60
12709475	NOT1_FAT16533	NOT1	172
12709476	NOT1_FAT16533	NOT1	75
12709477	NOT1_FAT16533	NOT1	103
12709478	NOT1_FAT16533	NOT1	70
12709479	NOT1_FAT16533	NOT1	179
12709480	NOT1_FAT16533	NOT1	14
12709481	NOT1_FAT16533	NOT1	185
12709482	NOT1_FAT16533	NOT1	125
12709483	NOT1_FAT16533	NOT1	122
12709484	NOT1_FAT16533	NOT1	144
12709485	NOT1_FAT16533	NOT1	66
12709486	NOT1_FAT16533	NOT1	55
12709487	NOT1_FAT16533	NOT1	54
12709488	NOT1_FAT16533	NOT1	197
12709489	NOT1_FAT16533	NOT1	122
12709490	NOT1_FAT16533	NOT1	64
12709491	NOT1_FAT16533	NOT1	160
12709492	NOT1_FAT16533	NOT1	100
12709493	NOT1_FAT16533	NOT1	51
12709494	NOT1_FAT16533	NOT1	84
12709495	NOT1_FAT16533	NOT1	64
12709496	NOT1_FAT16533	NOT1	108
12709497	NOT1_FAT16533	NOT1	124
12709498	NOT1_FAT16533	NOT1	48
12709499	NOT1_FAT16533	NOT1	112
12709500	NOT1_FAT16533	NOT1	207
12709501	NOT1_FAT16533	NOT1	213
12709502	NOT1_FAT16533	NOT1	166
12709503	NOT1_FAT16533	NOT1	177
12709504	NOT1_FAT16533	NOT1	51
12709505	NOT1_FAT16533	NOT1	55
12709506	NOT1_FAT16533	NOT1	42
12709507	NOT1_FAT16533	NOT1	133
12709508	NOT1_FAT16533	NOT1	130
12709509	NOT1_FAT16533	NOT1	67
12709510	NOT1_FAT16533	NOT1	106
12709511	NOT1_FAT16533	NOT1	100
12709512	NOT1_FAT16533	NOT1	82
12709513	NOT1_FAT16533	NOT1	110
12709514	NOT1_FAT16533	NOT1	121
12709515	NOT1_FAT16533	NOT1	70
12709516	NOT1_FAT16533	NOT1	114
12709517	NOT1_FAT16533	NOT1	105
12709518	NOT1_FAT16533	NOT1	97
12709519	NOT1_FAT16533	NOT1	51
12709520	NOT1_FAT16533	NOT1	128
12709521	NOT1_FAT16533	NOT1	13
12709522	NOT1_FAT16533	NOT1	191
12709523	NOT1_FAT16533	NOT1	48
12709524	NOT1_FAT16533	NOT1	73
12709525	NOT1_FAT16533	NOT1	82
12709526	NOT1_FAT16533	NOT1	89
12709527	NOT1_FAT16533	NOT1	31
12709528	NOT1_FAT16533	NOT1	109
12709529	NOT1_FAT16533	NOT1	65
12709530	NOT1_FAT16533	NOT1	88
12709531	NOT1_FAT16533	NOT1	198
12709532	NOT1_FAT16533	NOT1	94
12709533	NOT1_FAT16533	NOT1	139
12709534	NOT1_FAT16533	NOT1	43
12709535	NOT1_FAT16533	NOT1	117
12709536	NOT1_FAT16533	NOT1	141
12709537	NOT1_FAT16533	NOT1	125
12709538	NOT1_FAT16533	NOT1	84
12709539	NOT1_FAT16533	NOT1	103
12709540	NOT1_FAT16533	NOT1	185
12709541	NOT1_FAT16533	NOT1	13
12709542	NOT1_FAT16533	NOT1	94
12709543	NOT1_FAT16533	NOT1	120
12709544	NOT1_FAT16533	NOT1	157
12709545	NOT1_FAT16533	NOT1	124
12709546	NOT1_FAT16533	NOT1	107
12709547	NOT1_FAT16533	NOT1	92
12709548	NOT1_FAT16533	NOT1	66
12709549	NOT1_FAT16533	NOT1	84
12709550	NOT1_FAT16533	NOT1	52
12709551	NOT1_FAT16533	NOT1	83
12709552	NOT1_FAT16533	NOT1	159
12709553	NOT1_FAT16533	NOT1	120
12709554	NOT1_FAT16533	NOT1	134
12709555	NOT1_FAT16533	NOT1	116
12709556	NOT1_FAT16533	NOT1	99
12709557	NOT1_FAT16533	NOT1	101
12709558	NOT1_FAT16533	NOT1	142
12709559	NOT1_FAT16533	NOT1	108
12709560	NOT1_FAT16533	NOT1	120
12709561	NOT1_FAT16533	NOT1	130
12709562	NOT1_FAT16533	NOT1	77
12709563	NOT1_FAT16533	NOT1	143
12709564	NOT1_FAT16533	NOT1	92
12709565	NOT1_FAT16533	NOT1	116
12709566	NOT1_FAT16533	NOT1	37
12709567	NOT1_FAT16533	NOT1	41
12709568	NOT1_FAT16533	NOT1	93
12709569	NOT1_FAT16533	NOT1	96
12709570	NOT1_FAT16533	NOT1	115
12709571	NOT1_FAT16533	NOT1	118
12709572	NOT1_FAT16533	NOT1	87
12709573	NOT1_FAT16533	NOT1	179
12709574	NOT1_FAT16533	NOT1	132
12709575	NOT1_FAT16533	NOT1	120
12709576	NOT1_FAT16533	NOT1	157
12709577	NOT1_FAT16533	NOT1	124
12709578	NOT1_FAT16533	NOT1	159
12709579	NOT1_FAT16533	NOT1	120
12709580	NOT1_FAT16533	NOT1	157
12709581	NOT1_FAT16533	NOT1	124
12709582	NOT1_FAT16533	NOT1	107
12709583	NOT1_FAT16533	NOT1	92
12709584	NOT1_FAT16533	NOT1	66
12709585	NOT1_FAT16533	NOT1	84
12709586	NOT1_FAT16533	NOT1	52
12709587	NOT1_FAT16533	NOT1	83
12709588	NOT1_FAT16533	NOT1	159
12709589	NOT1_FAT16533	NOT1	120
12709590	NOT1_FAT16533	NOT1	134
12709591	NOT1_FAT16533	NOT1	116
12709592	NOT1_FAT16533	NOT1	99
12709593	NOT1_FAT16533	NOT1	101
12709594	NOT1_FAT16533	NOT1	142
12709595	NOT1_FAT16533	NOT1	108
12709596	NOT1_FAT16533	NOT1	120
12709597	NOT1_FAT16533	NOT1	130
12709598	NOT1_FAT16533	NOT1	77
12709599	NOT1_FAT16533	NOT1	143
12709600	NOT1_FAT16533	NOT1	92
12709601	NOT1_FAT16533	NOT1	116
12709602	NOT1_FAT16533	NOT1	37
12709603	NOT1_FAT16533	NOT1	41
12709604	NOT1_FAT16533	NOT1	93
12709605	NOT1_FAT16533	NOT1	96
12709606	NOT1_FAT16533	NOT1	115
12709607	NOT1_FAT16533	NOT1	118
12709608	NOT1_FAT16533	NOT1	87
12709609	NOT1_FAT16533	NOT1	179
12709610	NOT1_FAT16533	NOT1	132
12709611	NOT1_FAT16533	NOT1	142
12709612	NOT1_FAT16533	NOT1	20
12709613	NOT1_FAT16533	NOT1	20
12709614	NOT1_FAT16533	NOT1	20
12709615	NOT1_FAT16533	NOT1	61
12709616	NOT1_FAT16533	NOT1	55
12709617	NOT1_FAT16533	NOT1	36
12709618	NOT1_FAT16533	NOT1	60
12709619	NOT1_FAT16533	NOT1	155
12709620	NOT1_FAT16533	NOT1	139
12709621	NOT1_FAT16533	NOT1	50
12709622	NOT1_FAT16533	NOT1	122
12709623	NOT1_FAT16533	NOT1	67
12709624	NOT1_FAT16533	NOT1	83
12709625	NOT1_FAT16533	NOT1	148
12709626	NOT1_FAT16533	NOT1	91
12709627	NOT1_FAT16533	NOT1	68
12709628	NOT1_FAT16533	NOT1	191
12709629	NOT1_FAT16533	NOT1	115
12709630	NOT1_FAT16533	NOT1	127
12709631	NOT1_FAT16533	NOT1	144
12709632	NOT1_FAT16533	NOT1	29
12709633	NOT1_FAT16533	NOT1	69
12709634	NOT1_FAT16533	NOT1	187
12709635	NOT1_FAT16533	NOT1	94
12709636	NOT1_FAT16533	NOT1	105
12709637	NOT1_FAT16533	NOT1	68
12709638	NOT1_FAT16533	NOT1	111
12709639	NOT1_FAT16533	NOT1	155
12709640	NOT1_FAT16533	NOT1	122
12709641	NOT1_FAT16533	NOT1	55
12709642	NOT1_FAT16533	NOT1	36
12709643	NOT1_FAT16533	NOT1	60
12709644	NOT1_FAT16533	NOT1	50
12709645	NOT1_FAT16533	NOT1	61
12709646	NOT1_FAT16533	NOT1	139
12709647	NOT1_FAT16533	NOT1	29
12709648	NOT1_FAT16533	NOT1	67
12709649	NOT1_FAT16533	NOT1	148
12709650	NOT1_FAT16533	NOT1	68
12709651	NOT1_FAT16533	NOT1	154
12709652	NOT1_FAT16533	NOT1	127
12709653	NOT1_FAT16533	NOT1	83
12709654	NOT1_FAT16533	NOT1	115
12709655	NOT1_FAT16533	NOT1	79
12709656	NOT1_FAT16533	NOT1	144
12709657	NOT1_FAT16533	NOT1	91
12709658	NOT1_FAT16533	NOT1	128
12709659	NOT1_FAT16533	NOT1	191
12709660	NOT1_FAT16533	NOT1	69
12709661	NOT1_FAT16533	NOT1	187
12709662	NOT1_FAT16533	NOT1	94
12709663	NOT1_FAT16533	NOT1	105
12709664	NOT1_FAT16533	NOT1	68
12709665	NOT1_FAT16533	NOT1	111
12709666	NOT1_FAT16533	NOT1	148
12709667	NOT1_FAT16533	NOT1	83
12709668	NOT1_FAT16533	NOT1	115
12709669	NOT1_FAT16533	NOT1	29
12709670	NOT1_FAT16533	NOT1	68
12709671	NOT1_FAT16533	NOT1	127
12709672	NOT1_FAT16533	NOT1	154
12709673	NOT1_FAT16533	NOT1	79
12709674	NOT1_FAT16533	NOT1	144
12709675	NOT1_FAT16533	NOT1	91
12709676	NOT1_FAT16533	NOT1	128
12709677	NOT1_FAT16533	NOT1	191
12709678	NOT1_FAT16533	NOT1	69
12709679	NOT1_FAT16533	NOT1	187
12709680	NOT1_FAT16533	NOT1	94
12709681	NOT1_FAT16533	NOT1	105
12709682	NOT1_FAT16533	NOT1	68
12709683	NOT1_FAT16533	NOT1	111
12709684	NOT1_FAT16533	NOT1	155
12709685	NOT1_FAT16533	NOT1	122
12709686	NOT1_FAT16533	NOT1	55
12709687	NOT1_FAT16533	NOT1	36
12709688	NOT1_FAT16533	NOT1	60
12709689	NOT1_FAT16533	NOT1	50
12709690	NOT1_FAT16533	NOT1	61
12709691	NOT1_FAT16533	NOT1	139
12709692	NOT1_FAT16533	NOT1	67
12709693	NOT1_FAT16533	NOT1	29
12709694	NOT1_FAT16533	NOT1	148
12709695	NOT1_FAT16533	NOT1	68
12709696	NOT1_FAT16533	NOT1	154
12709697	NOT1_FAT16533	NOT1	127
12709698	NOT1_FAT16533	NOT1	83
12709699	NOT1_FAT16533	NOT1	115
12709700	NOT1_FAT16533	NOT1	79
12709701	NOT1_FAT16533	NOT1	144
12709702	NOT1_FAT16533	NOT1	91
12709703	NOT1_FAT16533	NOT1	128
12709704	NOT1_FAT16533	NOT1	191
12709705	NOT1_FAT16533	NOT1	69
12709706	NOT1_FAT16533	NOT1	187
12709707	NOT1_FAT16533	NOT1	94
12709708	NOT1_FAT16533	NOT1	105
12709709	NOT1_FAT16533	NOT1	68
12709710	NOT1_FAT16533	NOT1	111
12709711	NOT1_FAT16533	NOT1	139
12709712	NOT1_FAT16533	NOT1	254
12709713	NOT1_FAT16533	NOT1	187
12709714	NOT1_FAT16533	NOT1	59
12709715	NOT1_FAT16533	NOT1	65
12709716	NOT1_FAT16533	NOT1	82
12709717	NOT1_FAT16533	NOT1	134
12709718	NOT1_FAT16533	NOT1	74
12709719	NOT1_FAT16533	NOT1	94
12709720	NOT1_FAT16533	NOT1	66
12709721	NOT1_FAT16533	NOT1	52
12709722	NOT1_FAT16533	NOT1	74
12709723	NOT1_FAT16533	NOT1	114
12709724	NOT1_FAT16533	NOT1	104
12709725	NOT1_FAT16533	NOT1	132
12709726	NOT1_FAT16533	NOT1	118
12709727	NOT1_FAT16533	NOT1	101
12709728	NOT1_FAT16533	NOT1	50
12709729	NOT1_FAT16533	NOT1	132
12709730	NOT1_FAT16533	NOT1	152
12709731	NOT1_FAT16533	NOT1	22
12709732	NOT1_FAT16533	NOT1	66
12709733	NOT1_FAT16533	NOT1	139
12709734	NOT1_FAT16533	NOT1	34
12709735	NOT1_FAT16533	NOT1	98
12709736	NOT1_FAT16533	NOT1	124
12709737	NOT1_FAT16533	NOT1	31
12709738	NOT1_FAT16533	NOT1	278
12709739	NOT1_FAT16533	NOT1	140
12709740	NOT1_FAT16533	NOT1	190
12709741	NOT1_FAT16533	NOT1	24
12709742	NOT1_FAT16533	NOT1	57
12709743	NOT1_FAT16533	NOT1	117
12709744	NOT1_FAT16533	NOT1	187
12709745	NOT1_FAT16533	NOT1	71
12709746	NOT1_FAT16533	NOT1	127
12709747	NOT1_FAT16533	NOT1	184
12709748	NOT1_FAT16533	NOT1	114
12709749	NOT1_FAT16533	NOT1	50
12709750	NOT1_FAT16533	NOT1	85
12709751	NOT1_FAT16533	NOT1	51
12709752	NOT1_FAT16533	NOT1	115
12709753	NOT1_FAT16533	NOT1	107
12709754	NOT1_FAT16533	NOT1	108
12709755	NOT1_FAT16533	NOT1	56
12709756	NOT1_FAT16533	NOT1	56
12709757	NOT1_FAT16533	NOT1	90
12709758	NOT1_FAT16533	NOT1	122
12709759	NOT1_FAT16533	NOT1	69
12709760	NOT1_FAT16533	NOT1	120
12709761	NOT1_FAT16533	NOT1	25
12709762	NOT1_FAT16533	NOT1	75
12709763	NOT1_FAT16533	NOT1	68
12709764	NOT1_FAT16533	NOT1	44
12709765	NOT1_FAT16533	NOT1	240
12709766	NOT1_FAT16533	NOT1	163
12709767	NOT1_FAT16533	NOT1	75
12709768	NOT1_FAT16533	NOT1	57
12709769	NOT1_FAT16533	NOT1	108
12709770	NOT1_FAT16533	NOT1	242
12709771	NOT1_FAT16533	NOT1	216
12709772	NOT1_FAT16533	NOT1	191
12709773	NOT1_FAT16533	NOT1	98
12709774	NOT1_FAT16533	NOT1	49
12709775	NOT1_FAT16533	NOT1	164
12709776	NOT1_FAT16533	NOT1	97
12709777	NOT1_FAT16533	NOT1	132
12709778	NOT1_FAT16533	NOT1	66
12709779	NOT1_FAT16533	NOT1	34
12709780	NOT1_FAT16533	NOT1	101
12709781	NOT1_FAT16533	NOT1	82
12709782	NOT1_FAT16533	NOT1	254
12709783	NOT1_FAT16533	NOT1	52
12709784	NOT1_FAT16533	NOT1	152
12709785	NOT1_FAT16533	NOT1	74
12709786	NOT1_FAT16533	NOT1	22
12709787	NOT1_FAT16533	NOT1	65
12709788	NOT1_FAT16533	NOT1	66
12709789	NOT1_FAT16533	NOT1	59
12709790	NOT1_FAT16533	NOT1	31
12709791	NOT1_FAT16533	NOT1	278
12709792	NOT1_FAT16533	NOT1	50
12709793	NOT1_FAT16533	NOT1	85
12709794	NOT1_FAT16533	NOT1	107
12709795	NOT1_FAT16533	NOT1	139
12709796	NOT1_FAT16533	NOT1	104
12709797	NOT1_FAT16533	NOT1	132
12709798	NOT1_FAT16533	NOT1	139
12709799	NOT1_FAT16533	NOT1	74
12709800	NOT1_FAT16533	NOT1	66
12709801	NOT1_FAT16533	NOT1	187
12709802	NOT1_FAT16533	NOT1	132
12709803	NOT1_FAT16533	NOT1	34
12709804	NOT1_FAT16533	NOT1	134
12709805	NOT1_FAT16533	NOT1	124
12709806	NOT1_FAT16533	NOT1	101
12709807	NOT1_FAT16533	NOT1	94
12709808	NOT1_FAT16533	NOT1	98
12709809	NOT1_FAT16533	NOT1	52
12709810	NOT1_FAT16533	NOT1	118
12709811	NOT1_FAT16533	NOT1	74
12709812	NOT1_FAT16533	NOT1	50
12709813	NOT1_FAT16533	NOT1	66
12709814	NOT1_FAT16533	NOT1	114
12709815	NOT1_FAT16533	NOT1	278
12709816	NOT1_FAT16533	NOT1	140
12709817	NOT1_FAT16533	NOT1	190
12709818	NOT1_FAT16533	NOT1	24
12709819	NOT1_FAT16533	NOT1	57
12709820	NOT1_FAT16533	NOT1	117
12709821	NOT1_FAT16533	NOT1	187
12709822	NOT1_FAT16533	NOT1	71
12709823	NOT1_FAT16533	NOT1	127
12709824	NOT1_FAT16533	NOT1	184
12709825	NOT1_FAT16533	NOT1	114
12709826	NOT1_FAT16533	NOT1	51
12709827	NOT1_FAT16533	NOT1	115
12709828	NOT1_FAT16533	NOT1	108
12709829	NOT1_FAT16533	NOT1	90
12709830	NOT1_FAT16533	NOT1	56
12709831	NOT1_FAT16533	NOT1	56
12709832	NOT1_FAT16533	NOT1	69
12709833	NOT1_FAT16533	NOT1	122
12709834	NOT1_FAT16533	NOT1	120
12709835	NOT1_FAT16533	NOT1	25
12709836	NOT1_FAT16533	NOT1	75
12709837	NOT1_FAT16533	NOT1	68
12709838	NOT1_FAT16533	NOT1	44
12709839	NOT1_FAT16533	NOT1	240
12709840	NOT1_FAT16533	NOT1	163
12709841	NOT1_FAT16533	NOT1	75
12709842	NOT1_FAT16533	NOT1	57
12709843	NOT1_FAT16533	NOT1	108
12709844	NOT1_FAT16533	NOT1	242
12709845	NOT1_FAT16533	NOT1	216
12709846	NOT1_FAT16533	NOT1	191
12709847	NOT1_FAT16533	NOT1	98
12709848	NOT1_FAT16533	NOT1	49
12709849	NOT1_FAT16533	NOT1	164
12709850	NOT1_FAT16533	NOT1	97
12709851	NOT1_FAT16533	NOT1	132
12709852	NOT1_FAT16533	NOT1	66
12709853	NOT1_FAT16533	NOT1	132
12709854	NOT1_FAT16533	NOT1	31
12709855	NOT1_FAT16533	NOT1	278
12709856	NOT1_FAT16533	NOT1	34
12709857	NOT1_FAT16533	NOT1	124
12709858	NOT1_FAT16533	NOT1	98
12709859	NOT1_FAT16533	NOT1	82
12709860	NOT1_FAT16533	NOT1	254
12709861	NOT1_FAT16533	NOT1	52
12709862	NOT1_FAT16533	NOT1	152
12709863	NOT1_FAT16533	NOT1	74
12709864	NOT1_FAT16533	NOT1	50
12709865	NOT1_FAT16533	NOT1	22
12709866	NOT1_FAT16533	NOT1	65
12709867	NOT1_FAT16533	NOT1	66
12709868	NOT1_FAT16533	NOT1	59
12709869	NOT1_FAT16533	NOT1	74
12709870	NOT1_FAT16533	NOT1	139
12709871	NOT1_FAT16533	NOT1	114
12709872	NOT1_FAT16533	NOT1	118
12709873	NOT1_FAT16533	NOT1	101
12709874	NOT1_FAT16533	NOT1	50
12709875	NOT1_FAT16533	NOT1	85
12709876	NOT1_FAT16533	NOT1	107
12709877	NOT1_FAT16533	NOT1	122
12709878	NOT1_FAT16533	NOT1	75
12709879	NOT1_FAT16533	NOT1	139
12709880	NOT1_FAT16533	NOT1	104
12709881	NOT1_FAT16533	NOT1	132
12709882	NOT1_FAT16533	NOT1	66
12709883	NOT1_FAT16533	NOT1	187
12709884	NOT1_FAT16533	NOT1	132
12709885	NOT1_FAT16533	NOT1	31
12709886	NOT1_FAT16533	NOT1	278
12709887	NOT1_FAT16533	NOT1	34
12709888	NOT1_FAT16533	NOT1	134
12709889	NOT1_FAT16533	NOT1	124
12709890	NOT1_FAT16533	NOT1	94
12709891	NOT1_FAT16533	NOT1	98
12709892	NOT1_FAT16533	NOT1	82
12709893	NOT1_FAT16533	NOT1	254
12709894	NOT1_FAT16533	NOT1	52
12709895	NOT1_FAT16533	NOT1	152
12709896	NOT1_FAT16533	NOT1	74
12709897	NOT1_FAT16533	NOT1	50
12709898	NOT1_FAT16533	NOT1	22
12709899	NOT1_FAT16533	NOT1	65
12709900	NOT1_FAT16533	NOT1	66
12709901	NOT1_FAT16533	NOT1	59
12709902	NOT1_FAT16533	NOT1	74
12709903	NOT1_FAT16533	NOT1	139
12709904	NOT1_FAT16533	NOT1	114
12709905	NOT1_FAT16533	NOT1	118
12709906	NOT1_FAT16533	NOT1	101
12709907	NOT1_FAT16533	NOT1	140
12709908	NOT1_FAT16533	NOT1	190
12709909	NOT1_FAT16533	NOT1	24
12709910	NOT1_FAT16533	NOT1	57
12709911	NOT1_FAT16533	NOT1	117
12709912	NOT1_FAT16533	NOT1	187
12709913	NOT1_FAT16533	NOT1	71
12709914	NOT1_FAT16533	NOT1	127
12709915	NOT1_FAT16533	NOT1	184
12709916	NOT1_FAT16533	NOT1	114
12709917	NOT1_FAT16533	NOT1	50
12709918	NOT1_FAT16533	NOT1	85
12709919	NOT1_FAT16533	NOT1	51
12709920	NOT1_FAT16533	NOT1	115
12709921	NOT1_FAT16533	NOT1	107
12709922	NOT1_FAT16533	NOT1	108
12709923	NOT1_FAT16533	NOT1	56
12709924	NOT1_FAT16533	NOT1	56
12709925	NOT1_FAT16533	NOT1	90
12709926	NOT1_FAT16533	NOT1	122
12709927	NOT1_FAT16533	NOT1	69
12709928	NOT1_FAT16533	NOT1	120
12709929	NOT1_FAT16533	NOT1	25
12709930	NOT1_FAT16533	NOT1	75
12709931	NOT1_FAT16533	NOT1	68
12709932	NOT1_FAT16533	NOT1	44
12709933	NOT1_FAT16533	NOT1	240
12709934	NOT1_FAT16533	NOT1	163
12709935	NOT1_FAT16533	NOT1	75
12709936	NOT1_FAT16533	NOT1	57
12709937	NOT1_FAT16533	NOT1	108
12709938	NOT1_FAT16533	NOT1	242
12709939	NOT1_FAT16533	NOT1	216
12709940	NOT1_FAT16533	NOT1	191
12709941	NOT1_FAT16533	NOT1	98
12709942	NOT1_FAT16533	NOT1	49
12709943	NOT1_FAT16533	NOT1	164
12709944	NOT1_FAT16533	NOT1	50
12709945	NOT1_FAT16533	NOT1	139
12709946	NOT1_FAT16533	NOT1	104
12709947	NOT1_FAT16533	NOT1	139
12709948	NOT1_FAT16533	NOT1	66
12709949	NOT1_FAT16533	NOT1	187
12709950	NOT1_FAT16533	NOT1	132
12709951	NOT1_FAT16533	NOT1	124
12709952	NOT1_FAT16533	NOT1	94
12709953	NOT1_FAT16533	NOT1	98
12709954	NOT1_FAT16533	NOT1	118
12709955	NOT1_FAT16533	NOT1	66
12709956	NOT1_FAT16533	NOT1	114
12709957	NOT1_FAT16533	NOT1	278
12709958	NOT1_FAT16533	NOT1	24
12709959	NOT1_FAT16533	NOT1	74
12709960	NOT1_FAT16533	NOT1	57
12709961	NOT1_FAT16533	NOT1	187
12709962	NOT1_FAT16533	NOT1	71
12709963	NOT1_FAT16533	NOT1	184
12709964	NOT1_FAT16533	NOT1	114
12709965	NOT1_FAT16533	NOT1	50
12709966	NOT1_FAT16533	NOT1	85
12709967	NOT1_FAT16533	NOT1	51
12709968	NOT1_FAT16533	NOT1	107
12709969	NOT1_FAT16533	NOT1	56
12709970	NOT1_FAT16533	NOT1	122
12709971	NOT1_FAT16533	NOT1	69
12709972	NOT1_FAT16533	NOT1	68
12709973	NOT1_FAT16533	NOT1	44
12709974	NOT1_FAT16533	NOT1	75
12709975	NOT1_FAT16533	NOT1	57
12709976	NOT1_FAT16533	NOT1	108
12709977	NOT1_FAT16533	NOT1	159
12709978	NOT1_FAT16533	NOT1	70
12709979	NOT1_FAT16533	NOT1	70
12709980	NOT1_FAT16533	NOT1	214
12709981	NOT1_FAT16533	NOT1	52
12709982	NOT1_FAT16533	NOT1	7
12709983	NOT1_FAT16533	NOT1	103
12709984	NOT1_FAT16533	NOT1	70
12709985	NOT1_FAT16533	NOT1	153
12709986	NOT1_FAT16533	NOT1	42
12709987	NOT1_FAT16533	NOT1	170
12709988	NOT1_FAT16533	NOT1	70
12709989	NOT1_FAT16533	NOT1	80
12709990	NOT1_FAT16533	NOT1	116
12709991	NOT1_FAT16533	NOT1	161
12709992	NOT1_FAT16533	NOT1	69
12709993	NOT1_FAT16533	NOT1	152
12709994	NOT1_FAT16533	NOT1	155
12709995	NOT1_FAT16533	NOT1	99
12709996	NOT1_FAT16533	NOT1	132
12709997	NOT1_FAT16533	NOT1	129
12709998	NOT1_FAT16533	NOT1	8
12709999	NOT1_FAT16533	NOT1	78
12710000	NOT1_FAT16533	NOT1	159
12710001	NOT1_FAT16533	NOT1	110
12710002	NOT1_FAT16533	NOT1	166
12710003	NOT1_FAT16533	NOT1	23
12710004	NOT1_FAT16533	NOT1	96
12710005	NOT1_FAT16533	NOT1	16
12710006	NOT1_FAT16533	NOT1	155
12710007	NOT1_FAT16533	NOT1	239
12710008	NOT1_FAT16533	NOT1	89
12710009	NOT1_FAT16533	NOT1	122
12710010	NOT1_FAT16533	NOT1	125
12710011	NOT1_FAT16533	NOT1	58
12710012	NOT1_FAT16533	NOT1	120
12710013	NOT1_FAT16533	NOT1	121
12710014	NOT1_FAT16533	NOT1	65
12710015	NOT1_FAT16533	NOT1	106
12710016	NOT1_FAT16533	NOT1	80
12710017	NOT1_FAT16533	NOT1	194
12710018	NOT1_FAT16533	NOT1	8
12710019	NOT1_FAT16533	NOT1	56
12710020	NOT1_FAT16533	NOT1	110
12710021	NOT1_FAT16533	NOT1	88
12710022	NOT1_FAT16533	NOT1	93
12710023	NOT1_FAT16533	NOT1	198
12710024	NOT1_FAT16533	NOT1	133
12710025	NOT1_FAT16533	NOT1	66
12710026	NOT1_FAT16533	NOT1	142
12710027	NOT1_FAT16533	NOT1	52
12710028	NOT1_FAT16533	NOT1	171
12710029	NOT1_FAT16533	NOT1	73
12710030	NOT1_FAT16533	NOT1	70
12710031	NOT1_FAT16533	NOT1	43
12710032	NOT1_FAT16533	NOT1	78
12710033	NOT1_FAT16533	NOT1	127
12710034	NOT1_FAT16533	NOT1	43
12710035	NOT1_FAT16533	NOT1	123
12710036	NOT1_FAT16533	NOT1	82
12710037	NOT1_FAT16533	NOT1	99
12710038	NOT1_FAT16533	NOT1	75
12710039	NOT1_FAT16533	NOT1	155
12710040	NOT1_FAT16533	NOT1	75
12710041	NOT1_FAT16533	NOT1	152
12710042	NOT1_FAT16533	NOT1	70
12710043	NOT1_FAT16533	NOT1	155
12710044	NOT1_FAT16533	NOT1	99
12710045	NOT1_FAT16533	NOT1	70
12710046	NOT1_FAT16533	NOT1	214
12710047	NOT1_FAT16533	NOT1	132
12710048	NOT1_FAT16533	NOT1	129
12710049	NOT1_FAT16533	NOT1	52
12710050	NOT1_FAT16533	NOT1	7
12710051	NOT1_FAT16533	NOT1	70
12710052	NOT1_FAT16533	NOT1	116
12710053	NOT1_FAT16533	NOT1	153
12710054	NOT1_FAT16533	NOT1	161
12710055	NOT1_FAT16533	NOT1	42
12710056	NOT1_FAT16533	NOT1	170
12710057	NOT1_FAT16533	NOT1	8
12710058	NOT1_FAT16533	NOT1	69
12710059	NOT1_FAT16533	NOT1	70
12710060	NOT1_FAT16533	NOT1	80
12710061	NOT1_FAT16533	NOT1	78
12710062	NOT1_FAT16533	NOT1	159
12710063	NOT1_FAT16533	NOT1	110
12710064	NOT1_FAT16533	NOT1	166
12710065	NOT1_FAT16533	NOT1	23
12710066	NOT1_FAT16533	NOT1	96
12710067	NOT1_FAT16533	NOT1	16
12710068	NOT1_FAT16533	NOT1	155
12710069	NOT1_FAT16533	NOT1	239
12710070	NOT1_FAT16533	NOT1	89
12710071	NOT1_FAT16533	NOT1	122
12710072	NOT1_FAT16533	NOT1	125
12710073	NOT1_FAT16533	NOT1	58
12710074	NOT1_FAT16533	NOT1	120
12710075	NOT1_FAT16533	NOT1	121
12710076	NOT1_FAT16533	NOT1	65
12710077	NOT1_FAT16533	NOT1	106
12710078	NOT1_FAT16533	NOT1	80
12710079	NOT1_FAT16533	NOT1	103
12710080	NOT1_FAT16533	NOT1	56
12710081	NOT1_FAT16533	NOT1	8
12710082	NOT1_FAT16533	NOT1	88
12710083	NOT1_FAT16533	NOT1	194
12710084	NOT1_FAT16533	NOT1	110
12710085	NOT1_FAT16533	NOT1	93
12710086	NOT1_FAT16533	NOT1	198
12710087	NOT1_FAT16533	NOT1	133
12710088	NOT1_FAT16533	NOT1	66
12710089	NOT1_FAT16533	NOT1	142
12710090	NOT1_FAT16533	NOT1	52
12710091	NOT1_FAT16533	NOT1	171
12710092	NOT1_FAT16533	NOT1	73
12710093	NOT1_FAT16533	NOT1	70
12710094	NOT1_FAT16533	NOT1	43
12710095	NOT1_FAT16533	NOT1	78
12710096	NOT1_FAT16533	NOT1	127
12710097	NOT1_FAT16533	NOT1	43
12710098	NOT1_FAT16533	NOT1	123
12710099	NOT1_FAT16533	NOT1	82
12710100	NOT1_FAT16533	NOT1	99
12710101	NOT1_FAT16533	NOT1	75
12710102	NOT1_FAT16533	NOT1	155
12710103	NOT1_FAT16533	NOT1	75
12710104	NOT1_FAT16533	NOT1	152
12710105	NOT1_FAT16533	NOT1	194
12710106	NOT1_FAT16533	NOT1	7
12710107	NOT1_FAT16533	NOT1	70
12710108	NOT1_FAT16533	NOT1	89
12710109	NOT1_FAT16533	NOT1	155
12710110	NOT1_FAT16533	NOT1	58
12710111	NOT1_FAT16533	NOT1	80
12710112	NOT1_FAT16533	NOT1	99
12710113	NOT1_FAT16533	NOT1	70
12710114	NOT1_FAT16533	NOT1	23
12710115	NOT1_FAT16533	NOT1	214
12710116	NOT1_FAT16533	NOT1	132
12710117	NOT1_FAT16533	NOT1	129
12710118	NOT1_FAT16533	NOT1	8
12710119	NOT1_FAT16533	NOT1	125
12710120	NOT1_FAT16533	NOT1	120
12710121	NOT1_FAT16533	NOT1	70
12710122	NOT1_FAT16533	NOT1	161
12710123	NOT1_FAT16533	NOT1	96
12710124	NOT1_FAT16533	NOT1	42
12710125	NOT1_FAT16533	NOT1	121
12710126	NOT1_FAT16533	NOT1	65
12710127	NOT1_FAT16533	NOT1	16
12710128	NOT1_FAT16533	NOT1	56
12710129	NOT1_FAT16533	NOT1	8
12710130	NOT1_FAT16533	NOT1	69
12710131	NOT1_FAT16533	NOT1	70
12710132	NOT1_FAT16533	NOT1	80
12710133	NOT1_FAT16533	NOT1	106
12710134	NOT1_FAT16533	NOT1	155
12710135	NOT1_FAT16533	NOT1	159
12710136	NOT1_FAT16533	NOT1	110
12710137	NOT1_FAT16533	NOT1	122
12710138	NOT1_FAT16533	NOT1	88
12710139	NOT1_FAT16533	NOT1	110
12710140	NOT1_FAT16533	NOT1	103
12710141	NOT1_FAT16533	NOT1	239
12710142	NOT1_FAT16533	NOT1	170
12710143	NOT1_FAT16533	NOT1	52
12710144	NOT1_FAT16533	NOT1	116
12710145	NOT1_FAT16533	NOT1	166
12710146	NOT1_FAT16533	NOT1	93
12710147	NOT1_FAT16533	NOT1	198
12710148	NOT1_FAT16533	NOT1	133
12710149	NOT1_FAT16533	NOT1	66
12710150	NOT1_FAT16533	NOT1	142
12710151	NOT1_FAT16533	NOT1	52
12710152	NOT1_FAT16533	NOT1	171
12710153	NOT1_FAT16533	NOT1	73
12710154	NOT1_FAT16533	NOT1	70
12710155	NOT1_FAT16533	NOT1	43
12710156	NOT1_FAT16533	NOT1	78
12710157	NOT1_FAT16533	NOT1	127
12710158	NOT1_FAT16533	NOT1	43
12710159	NOT1_FAT16533	NOT1	123
12710160	NOT1_FAT16533	NOT1	82
12710161	NOT1_FAT16533	NOT1	99
12710162	NOT1_FAT16533	NOT1	75
12710163	NOT1_FAT16533	NOT1	155
12710164	NOT1_FAT16533	NOT1	75
12710165	NOT1_FAT16533	NOT1	125
12710166	NOT1_FAT16533	NOT1	75
12710167	NOT1_FAT16533	NOT1	11
12710168	NOT1_FAT16533	NOT1	72
12710169	NOT1_FAT16533	NOT1	117
12710170	NOT1_FAT16533	NOT1	128
12710171	NOT1_FAT16533	NOT1	59
12710172	NOT1_FAT16533	NOT1	88
12710173	NOT1_FAT16533	NOT1	8
12710174	NOT1_FAT16533	NOT1	98
12710175	NOT1_FAT16533	NOT1	114
12710176	NOT1_FAT16533	NOT1	162
12710177	NOT1_FAT16533	NOT1	46
12710178	NOT1_FAT16533	NOT1	112
12710179	NOT1_FAT16533	NOT1	60
12710180	NOT1_FAT16533	NOT1	167
12710181	NOT1_FAT16533	NOT1	129
12710182	NOT1_FAT16533	NOT1	152
12710183	NOT1_FAT16533	NOT1	189
12710184	NOT1_FAT16533	NOT1	95
12710185	NOT1_FAT16533	NOT1	190
12710186	NOT1_FAT16533	NOT1	67
12710187	NOT1_FAT16533	NOT1	61
12710188	NOT1_FAT16533	NOT1	70
12710189	NOT1_FAT16533	NOT1	104
12710190	NOT1_FAT16533	NOT1	151
12710191	NOT1_FAT16533	NOT1	76
12710192	NOT1_FAT16533	NOT1	76
12710193	NOT1_FAT16533	NOT1	92
12710194	NOT1_FAT16533	NOT1	137
12710195	NOT1_FAT16533	NOT1	85
12710196	NOT1_FAT16533	NOT1	113
12710197	NOT1_FAT16533	NOT1	143
12710198	NOT1_FAT16533	NOT1	58
12710199	NOT1_FAT16533	NOT1	173
12710200	NOT1_FAT16533	NOT1	73
12710201	NOT1_FAT16533	NOT1	71
12710202	NOT1_FAT16533	NOT1	73
12710203	NOT1_FAT16533	NOT1	121
12710204	NOT1_FAT16533	NOT1	188
12710205	NOT1_FAT16533	NOT1	120
12710206	NOT1_FAT16533	NOT1	196
12710207	NOT1_FAT16533	NOT1	8
12710208	NOT1_FAT16533	NOT1	120
12710209	NOT1_FAT16533	NOT1	152
12710210	NOT1_FAT16533	NOT1	58
12710211	NOT1_FAT16533	NOT1	118
12710212	NOT1_FAT16533	NOT1	185
12710213	NOT1_FAT16533	NOT1	147
12710214	NOT1_FAT16533	NOT1	111
12710215	NOT1_FAT16533	NOT1	80
12710216	NOT1_FAT16533	NOT1	110
12710217	NOT1_FAT16533	NOT1	123
12710218	NOT1_FAT16533	NOT1	113
12710219	NOT1_FAT16533	NOT1	100
12710220	NOT1_FAT16533	NOT1	80
12710221	NOT1_FAT16533	NOT1	121
12710222	NOT1_FAT16533	NOT1	54
12710223	NOT1_FAT16533	NOT1	143
12710224	NOT1_FAT16533	NOT1	123
12710225	NOT1_FAT16533	NOT1	112
12710226	NOT1_FAT16533	NOT1	71
12710227	NOT1_FAT16533	NOT1	137
12710228	NOT1_FAT16533	NOT1	135
12710229	NOT1_FAT16533	NOT1	126
12710230	NOT1_FAT16533	NOT1	174
12710231	NOT1_FAT16533	NOT1	97
12710232	NOT1_FAT16533	NOT1	64
12710233	NOT1_FAT16533	NOT1	78
12710234	NOT1_FAT16533	NOT1	162
12710235	NOT1_FAT16533	NOT1	98
12710236	NOT1_FAT16533	NOT1	71
12710237	NOT1_FAT16533	NOT1	72
12710238	NOT1_FAT16533	NOT1	123
12710239	NOT1_FAT16533	NOT1	79
12710240	NOT1_FAT16533	NOT1	140
12710241	NOT1_FAT16533	NOT1	215
12710242	NOT1_FAT16533	NOT1	99
12710243	NOT1_FAT16533	NOT1	129
12710244	NOT1_FAT16533	NOT1	127
12710245	NOT1_FAT16533	NOT1	118
12710246	NOT1_FAT16533	NOT1	150
12710247	NOT1_FAT16533	NOT1	121
12710248	NOT1_FAT16533	NOT1	97
12710249	NOT1_FAT16533	NOT1	160
12710250	NOT1_FAT16533	NOT1	66
12710251	NOT1_FAT16533	NOT1	95
12710252	NOT1_FAT16533	NOT1	145
12710253	NOT1_FAT16533	NOT1	154
12710254	NOT1_FAT16533	NOT1	59
12710255	NOT1_FAT16533	NOT1	95
12710256	NOT1_FAT16533	NOT1	143
12710257	NOT1_FAT16533	NOT1	22
12710258	NOT1_FAT16533	NOT1	318
12710259	NOT1_FAT16533	NOT1	112
12710260	NOT1_FAT16533	NOT1	95
12710261	NOT1_FAT16533	NOT1	103
12710262	NOT1_FAT16533	NOT1	105
12710263	NOT1_FAT16533	NOT1	271
12710264	NOT1_FAT16533	NOT1	161
12710265	NOT1_FAT16533	NOT1	13
12710266	NOT1_FAT16533	NOT1	118
12710267	NOT1_FAT16533	NOT1	120
12710268	NOT1_FAT16533	NOT1	50
12710269	NOT1_FAT16533	NOT1	99
12710270	NOT1_FAT16533	NOT1	79
12710271	NOT1_FAT16533	NOT1	80
12710272	NOT1_FAT16533	NOT1	161
12710273	NOT1_FAT16533	NOT1	122
12710274	NOT1_FAT16533	NOT1	89
12710275	NOT1_FAT16533	NOT1	184
12710276	NOT1_FAT16533	NOT1	126
12710277	NOT1_FAT16533	NOT1	128
12710278	NOT1_FAT16533	NOT1	167
12710279	NOT1_FAT16533	NOT1	66
12710280	NOT1_FAT16533	NOT1	56
12710281	NOT1_FAT16533	NOT1	126
12710282	NOT1_FAT16533	NOT1	135
12710283	NOT1_FAT16533	NOT1	134
12710284	NOT1_FAT16533	NOT1	80
12710285	NOT1_FAT16533	NOT1	173
12710286	NOT1_FAT16533	NOT1	144
12710287	NOT1_FAT16533	NOT1	165
12710288	NOT1_FAT16533	NOT1	133
12710289	NOT1_FAT16533	NOT1	78
12710290	NOT1_FAT16533	NOT1	170
12710291	NOT1_FAT16533	NOT1	119
12710292	NOT1_FAT16533	NOT1	121
12710293	NOT1_FAT16533	NOT1	59
12710294	NOT1_FAT16533	NOT1	55
12710295	NOT1_FAT16533	NOT1	148
12710296	NOT1_FAT16533	NOT1	98
12710297	NOT1_FAT16533	NOT1	92
12710298	NOT1_FAT16533	NOT1	60
12710299	NOT1_FAT16533	NOT1	98
12710300	NOT1_FAT16533	NOT1	81
12710301	NOT1_FAT16533	NOT1	244
12710302	NOT1_FAT16533	NOT1	151
12710303	NOT1_FAT16533	NOT1	123
12710304	NOT1_FAT16533	NOT1	143
12710305	NOT1_FAT16533	NOT1	79
12710306	NOT1_FAT16533	NOT1	161
12710307	NOT1_FAT16533	NOT1	99
12710308	NOT1_FAT16533	NOT1	212
12710309	NOT1_FAT16533	NOT1	80
12710310	NOT1_FAT16533	NOT1	128
12710311	NOT1_FAT16533	NOT1	119
12710312	NOT1_FAT16533	NOT1	89
12710313	NOT1_FAT16533	NOT1	106
12710314	NOT1_FAT16533	NOT1	171
12710315	NOT1_FAT16533	NOT1	159
12710316	NOT1_FAT16533	NOT1	76
12710317	NOT1_FAT16533	NOT1	68
12710318	NOT1_FAT16533	NOT1	177
12710319	NOT1_FAT16533	NOT1	114
12710320	NOT1_FAT16533	NOT1	46
12710321	NOT1_FAT16533	NOT1	276
12710322	NOT1_FAT16533	NOT1	140
12710323	NOT1_FAT16533	NOT1	147
12710324	NOT1_FAT16533	NOT1	225
12710325	NOT1_FAT16533	NOT1	82
12710326	NOT1_FAT16533	NOT1	72
12710327	NOT1_FAT16533	NOT1	101
12710328	NOT1_FAT16533	NOT1	90
12710329	NOT1_FAT16533	NOT1	79
12710330	NOT1_FAT16533	NOT1	158
12710331	NOT1_FAT16533	NOT1	103
12710332	NOT1_FAT16533	NOT1	61
12710333	NOT1_FAT16533	NOT1	157
12710334	NOT1_FAT16533	NOT1	100
12710335	NOT1_FAT16533	NOT1	115
12710336	NOT1_FAT16533	NOT1	98
12710337	NOT1_FAT16533	NOT1	88
12710338	NOT1_FAT16533	NOT1	60
12710339	NOT1_FAT16533	NOT1	72
12710340	NOT1_FAT16533	NOT1	162
12710341	NOT1_FAT16533	NOT1	114
12710342	NOT1_FAT16533	NOT1	112
12710343	NOT1_FAT16533	NOT1	46
12710344	NOT1_FAT16533	NOT1	75
12710345	NOT1_FAT16533	NOT1	125
12710346	NOT1_FAT16533	NOT1	59
12710347	NOT1_FAT16533	NOT1	167
12710348	NOT1_FAT16533	NOT1	117
12710349	NOT1_FAT16533	NOT1	128
12710350	NOT1_FAT16533	NOT1	129
12710351	NOT1_FAT16533	NOT1	152
12710352	NOT1_FAT16533	NOT1	189
12710353	NOT1_FAT16533	NOT1	95
12710354	NOT1_FAT16533	NOT1	190
12710355	NOT1_FAT16533	NOT1	67
12710356	NOT1_FAT16533	NOT1	61
12710357	NOT1_FAT16533	NOT1	70
12710358	NOT1_FAT16533	NOT1	104
12710359	NOT1_FAT16533	NOT1	151
12710360	NOT1_FAT16533	NOT1	76
12710361	NOT1_FAT16533	NOT1	76
12710362	NOT1_FAT16533	NOT1	92
12710363	NOT1_FAT16533	NOT1	137
12710364	NOT1_FAT16533	NOT1	85
12710365	NOT1_FAT16533	NOT1	113
12710366	NOT1_FAT16533	NOT1	143
12710367	NOT1_FAT16533	NOT1	58
12710368	NOT1_FAT16533	NOT1	173
12710369	NOT1_FAT16533	NOT1	73
12710370	NOT1_FAT16533	NOT1	71
12710371	NOT1_FAT16533	NOT1	73
12710372	NOT1_FAT16533	NOT1	121
12710373	NOT1_FAT16533	NOT1	188
12710374	NOT1_FAT16533	NOT1	120
12710375	NOT1_FAT16533	NOT1	196
12710376	NOT1_FAT16533	NOT1	8
12710377	NOT1_FAT16533	NOT1	120
12710378	NOT1_FAT16533	NOT1	152
12710379	NOT1_FAT16533	NOT1	58
12710380	NOT1_FAT16533	NOT1	118
12710381	NOT1_FAT16533	NOT1	185
12710382	NOT1_FAT16533	NOT1	147
12710383	NOT1_FAT16533	NOT1	111
12710384	NOT1_FAT16533	NOT1	80
12710385	NOT1_FAT16533	NOT1	110
12710386	NOT1_FAT16533	NOT1	123
12710387	NOT1_FAT16533	NOT1	113
12710388	NOT1_FAT16533	NOT1	100
12710389	NOT1_FAT16533	NOT1	80
12710390	NOT1_FAT16533	NOT1	121
12710391	NOT1_FAT16533	NOT1	54
12710392	NOT1_FAT16533	NOT1	143
12710393	NOT1_FAT16533	NOT1	123
12710394	NOT1_FAT16533	NOT1	112
12710395	NOT1_FAT16533	NOT1	71
12710396	NOT1_FAT16533	NOT1	137
12710397	NOT1_FAT16533	NOT1	135
12710398	NOT1_FAT16533	NOT1	126
12710399	NOT1_FAT16533	NOT1	174
12710400	NOT1_FAT16533	NOT1	97
12710401	NOT1_FAT16533	NOT1	64
12710402	NOT1_FAT16533	NOT1	78
12710403	NOT1_FAT16533	NOT1	162
12710404	NOT1_FAT16533	NOT1	98
12710405	NOT1_FAT16533	NOT1	71
12710406	NOT1_FAT16533	NOT1	72
12710407	NOT1_FAT16533	NOT1	123
12710408	NOT1_FAT16533	NOT1	140
12710409	NOT1_FAT16533	NOT1	215
12710410	NOT1_FAT16533	NOT1	99
12710411	NOT1_FAT16533	NOT1	129
12710412	NOT1_FAT16533	NOT1	127
12710413	NOT1_FAT16533	NOT1	118
12710414	NOT1_FAT16533	NOT1	150
12710415	NOT1_FAT16533	NOT1	121
12710416	NOT1_FAT16533	NOT1	97
12710417	NOT1_FAT16533	NOT1	160
12710418	NOT1_FAT16533	NOT1	66
12710419	NOT1_FAT16533	NOT1	95
12710420	NOT1_FAT16533	NOT1	145
12710421	NOT1_FAT16533	NOT1	154
12710422	NOT1_FAT16533	NOT1	59
12710423	NOT1_FAT16533	NOT1	95
12710424	NOT1_FAT16533	NOT1	143
12710425	NOT1_FAT16533	NOT1	22
12710426	NOT1_FAT16533	NOT1	318
12710427	NOT1_FAT16533	NOT1	112
12710428	NOT1_FAT16533	NOT1	95
12710429	NOT1_FAT16533	NOT1	103
12710430	NOT1_FAT16533	NOT1	105
12710431	NOT1_FAT16533	NOT1	271
12710432	NOT1_FAT16533	NOT1	161
12710433	NOT1_FAT16533	NOT1	13
12710434	NOT1_FAT16533	NOT1	118
12710435	NOT1_FAT16533	NOT1	120
12710436	NOT1_FAT16533	NOT1	50
12710437	NOT1_FAT16533	NOT1	99
12710438	NOT1_FAT16533	NOT1	79
12710439	NOT1_FAT16533	NOT1	80
12710440	NOT1_FAT16533	NOT1	161
12710441	NOT1_FAT16533	NOT1	122
12710442	NOT1_FAT16533	NOT1	89
12710443	NOT1_FAT16533	NOT1	184
12710444	NOT1_FAT16533	NOT1	126
12710445	NOT1_FAT16533	NOT1	128
12710446	NOT1_FAT16533	NOT1	167
12710447	NOT1_FAT16533	NOT1	66
12710448	NOT1_FAT16533	NOT1	56
12710449	NOT1_FAT16533	NOT1	126
12710450	NOT1_FAT16533	NOT1	135
12710451	NOT1_FAT16533	NOT1	134
12710452	NOT1_FAT16533	NOT1	80
12710453	NOT1_FAT16533	NOT1	144
12710454	NOT1_FAT16533	NOT1	165
12710455	NOT1_FAT16533	NOT1	133
12710456	NOT1_FAT16533	NOT1	78
12710457	NOT1_FAT16533	NOT1	119
12710458	NOT1_FAT16533	NOT1	121
12710459	NOT1_FAT16533	NOT1	55
12710460	NOT1_FAT16533	NOT1	148
12710461	NOT1_FAT16533	NOT1	98
12710462	NOT1_FAT16533	NOT1	60
12710463	NOT1_FAT16533	NOT1	81
12710464	NOT1_FAT16533	NOT1	151
12710465	NOT1_FAT16533	NOT1	123
12710466	NOT1_FAT16533	NOT1	143
12710467	NOT1_FAT16533	NOT1	99
12710468	NOT1_FAT16533	NOT1	80
12710469	NOT1_FAT16533	NOT1	119
12710470	NOT1_FAT16533	NOT1	106
12710471	NOT1_FAT16533	NOT1	114
12710472	NOT1_FAT16533	NOT1	46
12710473	NOT1_FAT16533	NOT1	276
12710474	NOT1_FAT16533	NOT1	225
12710475	NOT1_FAT16533	NOT1	61
12710476	NOT1_FAT16533	NOT1	72
12710477	NOT1_FAT16533	NOT1	75
12710478	NOT1_FAT16533	NOT1	125
12710479	NOT1_FAT16533	NOT1	128
12710480	NOT1_FAT16533	NOT1	59
12710481	NOT1_FAT16533	NOT1	117
12710482	NOT1_FAT16533	NOT1	88
12710483	NOT1_FAT16533	NOT1	11
12710484	NOT1_FAT16533	NOT1	8
12710485	NOT1_FAT16533	NOT1	98
12710486	NOT1_FAT16533	NOT1	114
12710487	NOT1_FAT16533	NOT1	162
12710488	NOT1_FAT16533	NOT1	46
12710489	NOT1_FAT16533	NOT1	112
12710490	NOT1_FAT16533	NOT1	60
12710491	NOT1_FAT16533	NOT1	167
12710492	NOT1_FAT16533	NOT1	129
12710493	NOT1_FAT16533	NOT1	152
12710494	NOT1_FAT16533	NOT1	189
12710495	NOT1_FAT16533	NOT1	95
12710496	NOT1_FAT16533	NOT1	190
12710497	NOT1_FAT16533	NOT1	67
12710498	NOT1_FAT16533	NOT1	61
12710499	NOT1_FAT16533	NOT1	70
12710500	NOT1_FAT16533	NOT1	104
12710501	NOT1_FAT16533	NOT1	151
12710502	NOT1_FAT16533	NOT1	76
12710503	NOT1_FAT16533	NOT1	76
12710504	NOT1_FAT16533	NOT1	92
12710505	NOT1_FAT16533	NOT1	137
12710506	NOT1_FAT16533	NOT1	85
12710507	NOT1_FAT16533	NOT1	113
12710508	NOT1_FAT16533	NOT1	143
12710509	NOT1_FAT16533	NOT1	58
12710510	NOT1_FAT16533	NOT1	173
12710511	NOT1_FAT16533	NOT1	73
12710512	NOT1_FAT16533	NOT1	71
12710513	NOT1_FAT16533	NOT1	73
12710514	NOT1_FAT16533	NOT1	121
12710515	NOT1_FAT16533	NOT1	188
12710516	NOT1_FAT16533	NOT1	120
12710517	NOT1_FAT16533	NOT1	196
12710518	NOT1_FAT16533	NOT1	8
12710519	NOT1_FAT16533	NOT1	120
12710520	NOT1_FAT16533	NOT1	152
12710521	NOT1_FAT16533	NOT1	58
12710522	NOT1_FAT16533	NOT1	118
12710523	NOT1_FAT16533	NOT1	185
12710524	NOT1_FAT16533	NOT1	147
12710525	NOT1_FAT16533	NOT1	111
12710526	NOT1_FAT16533	NOT1	80
12710527	NOT1_FAT16533	NOT1	110
12710528	NOT1_FAT16533	NOT1	123
12710529	NOT1_FAT16533	NOT1	113
12710530	NOT1_FAT16533	NOT1	100
12710531	NOT1_FAT16533	NOT1	80
12710532	NOT1_FAT16533	NOT1	121
12710533	NOT1_FAT16533	NOT1	54
12710534	NOT1_FAT16533	NOT1	143
12710535	NOT1_FAT16533	NOT1	123
12710536	NOT1_FAT16533	NOT1	112
12710537	NOT1_FAT16533	NOT1	71
12710538	NOT1_FAT16533	NOT1	137
12710539	NOT1_FAT16533	NOT1	135
12710540	NOT1_FAT16533	NOT1	126
12710541	NOT1_FAT16533	NOT1	174
12710542	NOT1_FAT16533	NOT1	97
12710543	NOT1_FAT16533	NOT1	64
12710544	NOT1_FAT16533	NOT1	78
12710545	NOT1_FAT16533	NOT1	162
12710546	NOT1_FAT16533	NOT1	98
12710547	NOT1_FAT16533	NOT1	71
12710548	NOT1_FAT16533	NOT1	72
12710549	NOT1_FAT16533	NOT1	123
12710550	NOT1_FAT16533	NOT1	140
12710551	NOT1_FAT16533	NOT1	215
12710552	NOT1_FAT16533	NOT1	99
12710553	NOT1_FAT16533	NOT1	129
12710554	NOT1_FAT16533	NOT1	127
12710555	NOT1_FAT16533	NOT1	118
12710556	NOT1_FAT16533	NOT1	150
12710557	NOT1_FAT16533	NOT1	121
12710558	NOT1_FAT16533	NOT1	97
12710559	NOT1_FAT16533	NOT1	160
12710560	NOT1_FAT16533	NOT1	66
12710561	NOT1_FAT16533	NOT1	95
12710562	NOT1_FAT16533	NOT1	145
12710563	NOT1_FAT16533	NOT1	154
12710564	NOT1_FAT16533	NOT1	59
12710565	NOT1_FAT16533	NOT1	95
12710566	NOT1_FAT16533	NOT1	143
12710567	NOT1_FAT16533	NOT1	22
12710568	NOT1_FAT16533	NOT1	318
12710569	NOT1_FAT16533	NOT1	112
12710570	NOT1_FAT16533	NOT1	95
12710571	NOT1_FAT16533	NOT1	103
12710572	NOT1_FAT16533	NOT1	105
12710573	NOT1_FAT16533	NOT1	271
12710574	NOT1_FAT16533	NOT1	161
12710575	NOT1_FAT16533	NOT1	13
12710576	NOT1_FAT16533	NOT1	118
12710577	NOT1_FAT16533	NOT1	120
12710578	NOT1_FAT16533	NOT1	50
12710579	NOT1_FAT16533	NOT1	99
12710580	NOT1_FAT16533	NOT1	79
12710581	NOT1_FAT16533	NOT1	80
12710582	NOT1_FAT16533	NOT1	161
12710583	NOT1_FAT16533	NOT1	122
12710584	NOT1_FAT16533	NOT1	89
12710585	NOT1_FAT16533	NOT1	184
12710586	NOT1_FAT16533	NOT1	126
12710587	NOT1_FAT16533	NOT1	128
12710588	NOT1_FAT16533	NOT1	167
12710589	NOT1_FAT16533	NOT1	66
12710590	NOT1_FAT16533	NOT1	56
12710591	NOT1_FAT16533	NOT1	126
12710592	NOT1_FAT16533	NOT1	135
12710593	NOT1_FAT16533	NOT1	134
12710594	NOT1_FAT16533	NOT1	80
12710595	NOT1_FAT16533	NOT1	144
12710596	NOT1_FAT16533	NOT1	165
12710597	NOT1_FAT16533	NOT1	133
12710598	NOT1_FAT16533	NOT1	78
12710599	NOT1_FAT16533	NOT1	148
12710600	NOT1_FAT16533	NOT1	98
12710601	NOT1_FAT16533	NOT1	60
12710602	NOT1_FAT16533	NOT1	81
12710603	NOT1_FAT16533	NOT1	151
12710604	NOT1_FAT16533	NOT1	123
12710605	NOT1_FAT16533	NOT1	99
12710606	NOT1_FAT16533	NOT1	80
12710607	NOT1_FAT16533	NOT1	119
12710608	NOT1_FAT16533	NOT1	106
12710609	NOT1_FAT16533	NOT1	114
12710610	NOT1_FAT16533	NOT1	46
12710611	NOT1_FAT16533	NOT1	276
12710612	NOT1_FAT16533	NOT1	225
12710613	NOT1_FAT16533	NOT1	61
12710614	NOT1_FAT16533	NOT1	75
12710615	NOT1_FAT16533	NOT1	125
12710616	NOT1_FAT16533	NOT1	72
12710617	NOT1_FAT16533	NOT1	117
12710618	NOT1_FAT16533	NOT1	11
12710619	NOT1_FAT16533	NOT1	128
12710620	NOT1_FAT16533	NOT1	59
12710621	NOT1_FAT16533	NOT1	88
12710622	NOT1_FAT16533	NOT1	8
12710623	NOT1_FAT16533	NOT1	98
12710624	NOT1_FAT16533	NOT1	114
12710625	NOT1_FAT16533	NOT1	162
12710626	NOT1_FAT16533	NOT1	46
12710627	NOT1_FAT16533	NOT1	112
12710628	NOT1_FAT16533	NOT1	60
12710629	NOT1_FAT16533	NOT1	167
12710630	NOT1_FAT16533	NOT1	129
12710631	NOT1_FAT16533	NOT1	152
12710632	NOT1_FAT16533	NOT1	189
12710633	NOT1_FAT16533	NOT1	95
12710634	NOT1_FAT16533	NOT1	190
12710635	NOT1_FAT16533	NOT1	67
12710636	NOT1_FAT16533	NOT1	61
12710637	NOT1_FAT16533	NOT1	70
12710638	NOT1_FAT16533	NOT1	104
12710639	NOT1_FAT16533	NOT1	151
12710640	NOT1_FAT16533	NOT1	76
12710641	NOT1_FAT16533	NOT1	76
12710642	NOT1_FAT16533	NOT1	92
12710643	NOT1_FAT16533	NOT1	137
12710644	NOT1_FAT16533	NOT1	85
12710645	NOT1_FAT16533	NOT1	113
12710646	NOT1_FAT16533	NOT1	143
12710647	NOT1_FAT16533	NOT1	58
12710648	NOT1_FAT16533	NOT1	173
12710649	NOT1_FAT16533	NOT1	73
12710650	NOT1_FAT16533	NOT1	71
12710651	NOT1_FAT16533	NOT1	73
12710652	NOT1_FAT16533	NOT1	121
12710653	NOT1_FAT16533	NOT1	188
12710654	NOT1_FAT16533	NOT1	120
12710655	NOT1_FAT16533	NOT1	196
12710656	NOT1_FAT16533	NOT1	8
12710657	NOT1_FAT16533	NOT1	120
12710658	NOT1_FAT16533	NOT1	152
12710659	NOT1_FAT16533	NOT1	58
12710660	NOT1_FAT16533	NOT1	118
12710661	NOT1_FAT16533	NOT1	185
12710662	NOT1_FAT16533	NOT1	147
12710663	NOT1_FAT16533	NOT1	111
12710664	NOT1_FAT16533	NOT1	80
12710665	NOT1_FAT16533	NOT1	110
12710666	NOT1_FAT16533	NOT1	123
12710667	NOT1_FAT16533	NOT1	113
12710668	NOT1_FAT16533	NOT1	100
12710669	NOT1_FAT16533	NOT1	80
12710670	NOT1_FAT16533	NOT1	121
12710671	NOT1_FAT16533	NOT1	54
12710672	NOT1_FAT16533	NOT1	143
12710673	NOT1_FAT16533	NOT1	123
12710674	NOT1_FAT16533	NOT1	112
12710675	NOT1_FAT16533	NOT1	71
12710676	NOT1_FAT16533	NOT1	137
12710677	NOT1_FAT16533	NOT1	135
12710678	NOT1_FAT16533	NOT1	126
12710679	NOT1_FAT16533	NOT1	174
12710680	NOT1_FAT16533	NOT1	64
12710681	NOT1_FAT16533	NOT1	78
12710682	NOT1_FAT16533	NOT1	162
12710683	NOT1_FAT16533	NOT1	98
12710684	NOT1_FAT16533	NOT1	71
12710685	NOT1_FAT16533	NOT1	72
12710686	NOT1_FAT16533	NOT1	123
12710687	NOT1_FAT16533	NOT1	140
12710688	NOT1_FAT16533	NOT1	215
12710689	NOT1_FAT16533	NOT1	99
12710690	NOT1_FAT16533	NOT1	129
12710691	NOT1_FAT16533	NOT1	127
12710692	NOT1_FAT16533	NOT1	118
12710693	NOT1_FAT16533	NOT1	150
12710694	NOT1_FAT16533	NOT1	121
12710695	NOT1_FAT16533	NOT1	97
12710696	NOT1_FAT16533	NOT1	160
12710697	NOT1_FAT16533	NOT1	66
12710698	NOT1_FAT16533	NOT1	95
12710699	NOT1_FAT16533	NOT1	145
12710700	NOT1_FAT16533	NOT1	154
12710701	NOT1_FAT16533	NOT1	59
12710702	NOT1_FAT16533	NOT1	95
12710703	NOT1_FAT16533	NOT1	143
12710704	NOT1_FAT16533	NOT1	22
12710705	NOT1_FAT16533	NOT1	318
12710706	NOT1_FAT16533	NOT1	112
12710707	NOT1_FAT16533	NOT1	103
12710708	NOT1_FAT16533	NOT1	105
12710709	NOT1_FAT16533	NOT1	271
12710710	NOT1_FAT16533	NOT1	161
12710711	NOT1_FAT16533	NOT1	13
12710712	NOT1_FAT16533	NOT1	118
12710713	NOT1_FAT16533	NOT1	120
12710714	NOT1_FAT16533	NOT1	50
12710715	NOT1_FAT16533	NOT1	99
12710716	NOT1_FAT16533	NOT1	79
12710717	NOT1_FAT16533	NOT1	80
12710718	NOT1_FAT16533	NOT1	161
12710719	NOT1_FAT16533	NOT1	89
12710720	NOT1_FAT16533	NOT1	167
12710721	NOT1_FAT16533	NOT1	122
12710722	NOT1_FAT16533	NOT1	66
12710723	NOT1_FAT16533	NOT1	56
12710724	NOT1_FAT16533	NOT1	126
12710725	NOT1_FAT16533	NOT1	135
12710726	NOT1_FAT16533	NOT1	134
12710727	NOT1_FAT16533	NOT1	80
12710728	NOT1_FAT16533	NOT1	144
12710729	NOT1_FAT16533	NOT1	165
12710730	NOT1_FAT16533	NOT1	133
12710731	NOT1_FAT16533	NOT1	78
12710732	NOT1_FAT16533	NOT1	148
12710733	NOT1_FAT16533	NOT1	98
12710734	NOT1_FAT16533	NOT1	60
12710735	NOT1_FAT16533	NOT1	81
12710736	NOT1_FAT16533	NOT1	151
12710737	NOT1_FAT16533	NOT1	123
12710738	NOT1_FAT16533	NOT1	99
12710739	NOT1_FAT16533	NOT1	80
12710740	NOT1_FAT16533	NOT1	119
12710741	NOT1_FAT16533	NOT1	106
12710742	NOT1_FAT16533	NOT1	114
12710743	NOT1_FAT16533	NOT1	46
12710744	NOT1_FAT16533	NOT1	276
12710745	NOT1_FAT16533	NOT1	225
12710746	NOT1_FAT16533	NOT1	61
12710747	NOT1_FAT16533	NOT1	13
12710748	NOT1_FAT16533	NOT1	148
12710749	NOT1_FAT16533	NOT1	106
12710750	NOT1_FAT16533	NOT1	8
12710751	NOT1_FAT16533	NOT1	11
12710752	NOT1_FAT16533	NOT1	8
12710753	NOT1_FAT16533	NOT1	152
12710754	NOT1_FAT16533	NOT1	74
12710755	NOT1_FAT16533	NOT1	75
12710756	NOT1_FAT16533	NOT1	70
12710757	NOT1_FAT16533	NOT1	70
12710758	NOT1_FAT16533	NOT1	79
12710759	NOT1_FAT16533	NOT1	164
12710760	NOT1_FAT16533	NOT1	59
12710761	NOT1_FAT16533	NOT1	75
12710762	NOT1_FAT16533	NOT1	132
12710763	NOT1_FAT16533	NOT1	120
12710764	NOT1_FAT16533	NOT1	41
12710765	NOT1_FAT16533	NOT1	75
12710766	NOT1_FAT16533	NOT1	123
12710767	NOT1_FAT16533	NOT1	151
12710768	NOT1_FAT16533	NOT1	62
12710769	NOT1_FAT16533	NOT1	145
12710770	NOT1_FAT16533	NOT1	124
12710771	NOT1_FAT16533	NOT1	137
12710772	NOT1_FAT16533	NOT1	211
12710773	NOT1_FAT16533	NOT1	152
12710774	NOT1_FAT16533	NOT1	121
12710775	NOT1_FAT16533	NOT1	182
12710776	NOT1_FAT16533	NOT1	66
12710777	NOT1_FAT16533	NOT1	52
12710778	NOT1_FAT16533	NOT1	31
12710779	NOT1_FAT16533	NOT1	78
12710780	NOT1_FAT16533	NOT1	120
12710781	NOT1_FAT16533	NOT1	124
12710782	NOT1_FAT16533	NOT1	114
12710783	NOT1_FAT16533	NOT1	79
12710784	NOT1_FAT16533	NOT1	57
12710785	NOT1_FAT16533	NOT1	132
12710786	NOT1_FAT16533	NOT1	157
12710787	NOT1_FAT16533	NOT1	142
12710788	NOT1_FAT16533	NOT1	53
12710789	NOT1_FAT16533	NOT1	170
12710790	NOT1_FAT16533	NOT1	70
12710791	NOT1_FAT16533	NOT1	116
12710792	NOT1_FAT16533	NOT1	96
12710793	NOT1_FAT16533	NOT1	17
12710794	NOT1_FAT16533	NOT1	255
12710795	NOT1_FAT16533	NOT1	79
12710796	NOT1_FAT16533	NOT1	130
12710797	NOT1_FAT16533	NOT1	42
12710798	NOT1_FAT16533	NOT1	13
12710799	NOT1_FAT16533	NOT1	112
12710800	NOT1_FAT16533	NOT1	159
12710801	NOT1_FAT16533	NOT1	218
12710802	NOT1_FAT16533	NOT1	50
12710803	NOT1_FAT16533	NOT1	47
12710804	NOT1_FAT16533	NOT1	114
12710805	NOT1_FAT16533	NOT1	62
12710806	NOT1_FAT16533	NOT1	30
12710807	NOT1_FAT16533	NOT1	51
12710808	NOT1_FAT16533	NOT1	42
12710809	NOT1_FAT16533	NOT1	62
12710810	NOT1_FAT16533	NOT1	71
12710811	NOT1_FAT16533	NOT1	115
12710812	NOT1_FAT16533	NOT1	78
12710813	NOT1_FAT16533	NOT1	100
12710814	NOT1_FAT16533	NOT1	92
12710815	NOT1_FAT16533	NOT1	57
12710816	NOT1_FAT16533	NOT1	79
12710817	NOT1_FAT16533	NOT1	166
12710818	NOT1_FAT16533	NOT1	138
12710819	NOT1_FAT16533	NOT1	8
12710820	NOT1_FAT16533	NOT1	96
12710821	NOT1_FAT16533	NOT1	143
12710822	NOT1_FAT16533	NOT1	43
12710823	NOT1_FAT16533	NOT1	40
12710824	NOT1_FAT16533	NOT1	65
12710825	NOT1_FAT16533	NOT1	74
12710826	NOT1_FAT16533	NOT1	63
12710827	NOT1_FAT16533	NOT1	133
12710828	NOT1_FAT16533	NOT1	225
12710829	NOT1_FAT16533	NOT1	91
12710830	NOT1_FAT16533	NOT1	71
12710831	NOT1_FAT16533	NOT1	143
12710832	NOT1_FAT16533	NOT1	178
12710833	NOT1_FAT16533	NOT1	310
12710834	NOT1_FAT16533	NOT1	37
12710835	NOT1_FAT16533	NOT1	57
12710836	NOT1_FAT16533	NOT1	42
12710837	NOT1_FAT16533	NOT1	97
12710838	NOT1_FAT16533	NOT1	42
12710839	NOT1_FAT16533	NOT1	93
12710840	NOT1_FAT16533	NOT1	66
12710841	NOT1_FAT16533	NOT1	31
12710842	NOT1_FAT16533	NOT1	156
12710843	NOT1_FAT16533	NOT1	254
12710844	NOT1_FAT16533	NOT1	169
12710845	NOT1_FAT16533	NOT1	185
12710846	NOT1_FAT16533	NOT1	67
12710847	NOT1_FAT16533	NOT1	51
12710848	NOT1_FAT16533	NOT1	48
12710849	NOT1_FAT16533	NOT1	43
12710850	NOT1_FAT16533	NOT1	105
12710851	NOT1_FAT16533	NOT1	55
12710852	NOT1_FAT16533	NOT1	66
12710853	NOT1_FAT16533	NOT1	99
12710854	NOT1_FAT16533	NOT1	162
12710855	NOT1_FAT16533	NOT1	53
12710856	NOT1_FAT16533	NOT1	47
12710857	NOT1_FAT16533	NOT1	65
12710858	NOT1_FAT16533	NOT1	106
12710859	NOT1_FAT16533	NOT1	58
12710860	NOT1_FAT16533	NOT1	86
12710861	NOT1_FAT16533	NOT1	90
12710862	NOT1_FAT16533	NOT1	78
12710863	NOT1_FAT16533	NOT1	75
12710864	NOT1_FAT16533	NOT1	101
12710865	NOT1_FAT16533	NOT1	40
12710866	NOT1_FAT16533	NOT1	64
12710867	NOT1_FAT16533	NOT1	101
12710868	NOT1_FAT16533	NOT1	154
12710869	NOT1_FAT16533	NOT1	25
12710870	NOT1_FAT16533	NOT1	55
12710871	NOT1_FAT16533	NOT1	105
12710872	NOT1_FAT16533	NOT1	56
12710873	NOT1_FAT16533	NOT1	119
12710874	NOT1_FAT16533	NOT1	274
12710875	NOT1_FAT16533	NOT1	71
12710876	NOT1_FAT16533	NOT1	116
12710877	NOT1_FAT16533	NOT1	55
12710878	NOT1_FAT16533	NOT1	34
12710879	NOT1_FAT16533	NOT1	54
12710880	NOT1_FAT16533	NOT1	231
12710881	NOT1_FAT16533	NOT1	192
12710882	NOT1_FAT16533	NOT1	66
12710883	NOT1_FAT16533	NOT1	67
12710884	NOT1_FAT16533	NOT1	204
12710885	NOT1_FAT16533	NOT1	52
12710886	NOT1_FAT16533	NOT1	215
12710887	NOT1_FAT16533	NOT1	132
12710888	NOT1_FAT16533	NOT1	234
12710889	NOT1_FAT16533	NOT1	290
12710890	NOT1_FAT16533	NOT1	87
12710891	NOT1_FAT16533	NOT1	47
12710892	NOT1_FAT16533	NOT1	166
12710893	NOT1_FAT16533	NOT1	200
12710894	NOT1_FAT16533	NOT1	99
12710895	NOT1_FAT16533	NOT1	285
12710896	NOT1_FAT16533	NOT1	17
12710897	NOT1_FAT16533	NOT1	379
12710898	NOT1_FAT16533	NOT1	96
12710899	NOT1_FAT16533	NOT1	63
12710900	NOT1_FAT16533	NOT1	168
12710901	NOT1_FAT16533	NOT1	68
12710902	NOT1_FAT16533	NOT1	117
12710903	NOT1_FAT16533	NOT1	30
12710904	NOT1_FAT16533	NOT1	41
12710905	NOT1_FAT16533	NOT1	92
12710906	NOT1_FAT16533	NOT1	108
12710907	NOT1_FAT16533	NOT1	89
12710908	NOT1_FAT16533	NOT1	219
12710909	NOT1_FAT16533	NOT1	79
12710910	NOT1_FAT16533	NOT1	242
12710911	NOT1_FAT16533	NOT1	95
12710912	NOT1_FAT16533	NOT1	180
12710913	NOT1_FAT16533	NOT1	250
12710914	NOT1_FAT16533	NOT1	247
12710915	NOT1_FAT16533	NOT1	144
12710916	NOT1_FAT16533	NOT1	96
12710917	NOT1_FAT16533	NOT1	172
12710918	NOT1_FAT16533	NOT1	154
12710919	NOT1_FAT16533	NOT1	115
12710920	NOT1_FAT16533	NOT1	162
12710921	NOT1_FAT16533	NOT1	56
12710922	NOT1_FAT16533	NOT1	22
12710923	NOT1_FAT16533	NOT1	126
12710924	NOT1_FAT16533	NOT1	79
12710925	NOT1_FAT16533	NOT1	103
12710926	NOT1_FAT16533	NOT1	74
12710927	NOT1_FAT16533	NOT1	75
12710928	NOT1_FAT16533	NOT1	70
12710929	NOT1_FAT16533	NOT1	70
12710930	NOT1_FAT16533	NOT1	79
12710931	NOT1_FAT16533	NOT1	164
12710932	NOT1_FAT16533	NOT1	59
12710933	NOT1_FAT16533	NOT1	75
12710934	NOT1_FAT16533	NOT1	132
12710935	NOT1_FAT16533	NOT1	120
12710936	NOT1_FAT16533	NOT1	41
12710937	NOT1_FAT16533	NOT1	75
12710938	NOT1_FAT16533	NOT1	274
12710939	NOT1_FAT16533	NOT1	123
12710940	NOT1_FAT16533	NOT1	151
12710941	NOT1_FAT16533	NOT1	62
12710942	NOT1_FAT16533	NOT1	145
12710943	NOT1_FAT16533	NOT1	124
12710944	NOT1_FAT16533	NOT1	137
12710945	NOT1_FAT16533	NOT1	211
12710946	NOT1_FAT16533	NOT1	152
12710947	NOT1_FAT16533	NOT1	59
12710948	NOT1_FAT16533	NOT1	121
12710949	NOT1_FAT16533	NOT1	182
12710950	NOT1_FAT16533	NOT1	66
12710951	NOT1_FAT16533	NOT1	52
12710952	NOT1_FAT16533	NOT1	31
12710953	NOT1_FAT16533	NOT1	78
12710954	NOT1_FAT16533	NOT1	120
12710955	NOT1_FAT16533	NOT1	124
12710956	NOT1_FAT16533	NOT1	114
12710957	NOT1_FAT16533	NOT1	79
12710958	NOT1_FAT16533	NOT1	57
12710959	NOT1_FAT16533	NOT1	132
12710960	NOT1_FAT16533	NOT1	157
12710961	NOT1_FAT16533	NOT1	142
12710962	NOT1_FAT16533	NOT1	116
12710963	NOT1_FAT16533	NOT1	53
12710964	NOT1_FAT16533	NOT1	170
12710965	NOT1_FAT16533	NOT1	70
12710966	NOT1_FAT16533	NOT1	116
12710967	NOT1_FAT16533	NOT1	96
12710968	NOT1_FAT16533	NOT1	17
12710969	NOT1_FAT16533	NOT1	255
12710970	NOT1_FAT16533	NOT1	79
12710971	NOT1_FAT16533	NOT1	130
12710972	NOT1_FAT16533	NOT1	42
12710973	NOT1_FAT16533	NOT1	13
12710974	NOT1_FAT16533	NOT1	112
12710975	NOT1_FAT16533	NOT1	159
12710976	NOT1_FAT16533	NOT1	218
12710977	NOT1_FAT16533	NOT1	50
12710978	NOT1_FAT16533	NOT1	47
12710979	NOT1_FAT16533	NOT1	114
12710980	NOT1_FAT16533	NOT1	62
12710981	NOT1_FAT16533	NOT1	30
12710982	NOT1_FAT16533	NOT1	51
12710983	NOT1_FAT16533	NOT1	42
12710984	NOT1_FAT16533	NOT1	62
12710985	NOT1_FAT16533	NOT1	71
12710986	NOT1_FAT16533	NOT1	115
12710987	NOT1_FAT16533	NOT1	78
12710988	NOT1_FAT16533	NOT1	100
12710989	NOT1_FAT16533	NOT1	92
12710990	NOT1_FAT16533	NOT1	57
12710991	NOT1_FAT16533	NOT1	79
12710992	NOT1_FAT16533	NOT1	166
12710993	NOT1_FAT16533	NOT1	138
12710994	NOT1_FAT16533	NOT1	8
12710995	NOT1_FAT16533	NOT1	96
12710996	NOT1_FAT16533	NOT1	143
12710997	NOT1_FAT16533	NOT1	43
12710998	NOT1_FAT16533	NOT1	40
12710999	NOT1_FAT16533	NOT1	65
12711000	NOT1_FAT16533	NOT1	74
12711001	NOT1_FAT16533	NOT1	63
12711002	NOT1_FAT16533	NOT1	133
12711003	NOT1_FAT16533	NOT1	225
12711004	NOT1_FAT16533	NOT1	91
12711005	NOT1_FAT16533	NOT1	71
12711006	NOT1_FAT16533	NOT1	143
12711007	NOT1_FAT16533	NOT1	178
12711008	NOT1_FAT16533	NOT1	310
12711009	NOT1_FAT16533	NOT1	37
12711010	NOT1_FAT16533	NOT1	34
12711011	NOT1_FAT16533	NOT1	57
12711012	NOT1_FAT16533	NOT1	42
12711013	NOT1_FAT16533	NOT1	97
12711014	NOT1_FAT16533	NOT1	42
12711015	NOT1_FAT16533	NOT1	93
12711016	NOT1_FAT16533	NOT1	66
12711017	NOT1_FAT16533	NOT1	31
12711018	NOT1_FAT16533	NOT1	156
12711019	NOT1_FAT16533	NOT1	254
12711020	NOT1_FAT16533	NOT1	169
12711021	NOT1_FAT16533	NOT1	185
12711022	NOT1_FAT16533	NOT1	67
12711023	NOT1_FAT16533	NOT1	51
12711024	NOT1_FAT16533	NOT1	48
12711025	NOT1_FAT16533	NOT1	43
12711026	NOT1_FAT16533	NOT1	105
12711027	NOT1_FAT16533	NOT1	55
12711028	NOT1_FAT16533	NOT1	66
12711029	NOT1_FAT16533	NOT1	99
12711030	NOT1_FAT16533	NOT1	162
12711031	NOT1_FAT16533	NOT1	53
12711032	NOT1_FAT16533	NOT1	231
12711033	NOT1_FAT16533	NOT1	47
12711034	NOT1_FAT16533	NOT1	65
12711035	NOT1_FAT16533	NOT1	106
12711036	NOT1_FAT16533	NOT1	58
12711037	NOT1_FAT16533	NOT1	86
12711038	NOT1_FAT16533	NOT1	90
12711039	NOT1_FAT16533	NOT1	78
12711040	NOT1_FAT16533	NOT1	75
12711041	NOT1_FAT16533	NOT1	101
12711042	NOT1_FAT16533	NOT1	40
12711043	NOT1_FAT16533	NOT1	55
12711044	NOT1_FAT16533	NOT1	64
12711045	NOT1_FAT16533	NOT1	101
12711046	NOT1_FAT16533	NOT1	154
12711047	NOT1_FAT16533	NOT1	25
12711048	NOT1_FAT16533	NOT1	55
12711049	NOT1_FAT16533	NOT1	105
12711050	NOT1_FAT16533	NOT1	119
12711051	NOT1_FAT16533	NOT1	56
12711052	NOT1_FAT16533	NOT1	71
12711053	NOT1_FAT16533	NOT1	54
12711054	NOT1_FAT16533	NOT1	192
12711055	NOT1_FAT16533	NOT1	66
12711056	NOT1_FAT16533	NOT1	67
12711057	NOT1_FAT16533	NOT1	204
12711058	NOT1_FAT16533	NOT1	52
12711059	NOT1_FAT16533	NOT1	215
12711060	NOT1_FAT16533	NOT1	132
12711061	NOT1_FAT16533	NOT1	234
12711062	NOT1_FAT16533	NOT1	273
12711063	NOT1_FAT16533	NOT1	290
12711064	NOT1_FAT16533	NOT1	87
12711065	NOT1_FAT16533	NOT1	47
12711066	NOT1_FAT16533	NOT1	166
12711067	NOT1_FAT16533	NOT1	200
12711068	NOT1_FAT16533	NOT1	99
12711069	NOT1_FAT16533	NOT1	285
12711070	NOT1_FAT16533	NOT1	17
12711071	NOT1_FAT16533	NOT1	379
12711072	NOT1_FAT16533	NOT1	96
12711073	NOT1_FAT16533	NOT1	63
12711074	NOT1_FAT16533	NOT1	168
12711075	NOT1_FAT16533	NOT1	68
12711076	NOT1_FAT16533	NOT1	117
12711077	NOT1_FAT16533	NOT1	30
12711078	NOT1_FAT16533	NOT1	41
12711079	NOT1_FAT16533	NOT1	92
12711080	NOT1_FAT16533	NOT1	108
12711081	NOT1_FAT16533	NOT1	89
12711082	NOT1_FAT16533	NOT1	219
12711083	NOT1_FAT16533	NOT1	79
12711084	NOT1_FAT16533	NOT1	242
12711085	NOT1_FAT16533	NOT1	95
12711086	NOT1_FAT16533	NOT1	180
12711087	NOT1_FAT16533	NOT1	250
12711088	NOT1_FAT16533	NOT1	247
12711089	NOT1_FAT16533	NOT1	144
12711090	NOT1_FAT16533	NOT1	96
12711091	NOT1_FAT16533	NOT1	172
12711092	NOT1_FAT16533	NOT1	154
12711093	NOT1_FAT16533	NOT1	115
12711094	NOT1_FAT16533	NOT1	162
12711095	NOT1_FAT16533	NOT1	56
12711096	NOT1_FAT16533	NOT1	22
12711097	NOT1_FAT16533	NOT1	126
12711098	NOT1_FAT16533	NOT1	79
12711099	NOT1_FAT16533	NOT1	103
12711100	NOT1_FAT16533	NOT1	96
12711101	NOT1_FAT16533	NOT1	75
12711102	NOT1_FAT16533	NOT1	75
12711103	NOT1_FAT16533	NOT1	137
12711104	NOT1_FAT16533	NOT1	152
12711105	NOT1_FAT16533	NOT1	79
12711106	NOT1_FAT16533	NOT1	57
12711107	NOT1_FAT16533	NOT1	50
12711108	NOT1_FAT16533	NOT1	231
12711109	NOT1_FAT16533	NOT1	62
12711110	NOT1_FAT16533	NOT1	71
12711111	NOT1_FAT16533	NOT1	8
12711112	NOT1_FAT16533	NOT1	40
12711113	NOT1_FAT16533	NOT1	169
12711114	NOT1_FAT16533	NOT1	55
12711115	NOT1_FAT16533	NOT1	70
12711116	NOT1_FAT16533	NOT1	70
12711117	NOT1_FAT16533	NOT1	79
12711118	NOT1_FAT16533	NOT1	164
12711119	NOT1_FAT16533	NOT1	274
12711120	NOT1_FAT16533	NOT1	151
12711121	NOT1_FAT16533	NOT1	145
12711122	NOT1_FAT16533	NOT1	124
12711123	NOT1_FAT16533	NOT1	211
12711124	NOT1_FAT16533	NOT1	182
12711125	NOT1_FAT16533	NOT1	52
12711126	NOT1_FAT16533	NOT1	31
12711127	NOT1_FAT16533	NOT1	78
12711128	NOT1_FAT16533	NOT1	120
12711129	NOT1_FAT16533	NOT1	132
12711130	NOT1_FAT16533	NOT1	116
12711131	NOT1_FAT16533	NOT1	53
12711132	NOT1_FAT16533	NOT1	170
12711133	NOT1_FAT16533	NOT1	116
12711134	NOT1_FAT16533	NOT1	17
12711135	NOT1_FAT16533	NOT1	255
12711136	NOT1_FAT16533	NOT1	79
12711137	NOT1_FAT16533	NOT1	86
12711138	NOT1_FAT16533	NOT1	51
12711139	NOT1_FAT16533	NOT1	115
12711140	NOT1_FAT16533	NOT1	90
12711141	NOT1_FAT16533	NOT1	79
12711142	NOT1_FAT16533	NOT1	143
12711143	NOT1_FAT16533	NOT1	74
12711144	NOT1_FAT16533	NOT1	225
12711145	NOT1_FAT16533	NOT1	310
12711146	NOT1_FAT16533	NOT1	144
12711147	NOT1_FAT16533	NOT1	66
12711148	NOT1_FAT16533	NOT1	254
12711149	NOT1_FAT16533	NOT1	99
12711150	NOT1_FAT16533	NOT1	166
12711151	NOT1_FAT16533	NOT1	91
12711152	NOT1_FAT16533	NOT1	31
12711153	NOT1_FAT16533	NOT1	132
12711154	NOT1_FAT16533	NOT1	59
12711155	NOT1_FAT16533	NOT1	142
12711156	NOT1_FAT16533	NOT1	130
12711157	NOT1_FAT16533	NOT1	42
12711158	NOT1_FAT16533	NOT1	47
12711159	NOT1_FAT16533	NOT1	53
12711160	NOT1_FAT16533	NOT1	78
12711161	NOT1_FAT16533	NOT1	92
12711162	NOT1_FAT16533	NOT1	71
12711163	NOT1_FAT16533	NOT1	185
12711164	NOT1_FAT16533	NOT1	67
12711165	NOT1_FAT16533	NOT1	74
12711166	NOT1_FAT16533	NOT1	59
12711167	NOT1_FAT16533	NOT1	120
12711168	NOT1_FAT16533	NOT1	123
12711169	NOT1_FAT16533	NOT1	62
12711170	NOT1_FAT16533	NOT1	114
12711171	NOT1_FAT16533	NOT1	157
12711172	NOT1_FAT16533	NOT1	13
12711173	NOT1_FAT16533	NOT1	112
12711174	NOT1_FAT16533	NOT1	218
12711175	NOT1_FAT16533	NOT1	42
12711176	NOT1_FAT16533	NOT1	57
12711177	NOT1_FAT16533	NOT1	138
12711178	NOT1_FAT16533	NOT1	178
12711179	NOT1_FAT16533	NOT1	37
12711180	NOT1_FAT16533	NOT1	42
12711181	NOT1_FAT16533	NOT1	93
12711182	NOT1_FAT16533	NOT1	156
12711183	NOT1_FAT16533	NOT1	41
12711184	NOT1_FAT16533	NOT1	143
12711185	NOT1_FAT16533	NOT1	43
12711186	NOT1_FAT16533	NOT1	48
12711187	NOT1_FAT16533	NOT1	66
12711188	NOT1_FAT16533	NOT1	65
12711189	NOT1_FAT16533	NOT1	96
12711190	NOT1_FAT16533	NOT1	63
12711191	NOT1_FAT16533	NOT1	47
12711192	NOT1_FAT16533	NOT1	34
12711193	NOT1_FAT16533	NOT1	42
12711194	NOT1_FAT16533	NOT1	105
12711195	NOT1_FAT16533	NOT1	75
12711196	NOT1_FAT16533	NOT1	124
12711197	NOT1_FAT16533	NOT1	30
12711198	NOT1_FAT16533	NOT1	65
12711199	NOT1_FAT16533	NOT1	97
12711200	NOT1_FAT16533	NOT1	106
12711201	NOT1_FAT16533	NOT1	70
12711202	NOT1_FAT16533	NOT1	159
12711203	NOT1_FAT16533	NOT1	43
12711204	NOT1_FAT16533	NOT1	66
12711205	NOT1_FAT16533	NOT1	162
12711206	NOT1_FAT16533	NOT1	121
12711207	NOT1_FAT16533	NOT1	114
12711208	NOT1_FAT16533	NOT1	57
12711209	NOT1_FAT16533	NOT1	58
12711210	NOT1_FAT16533	NOT1	100
12711211	NOT1_FAT16533	NOT1	62
12711212	NOT1_FAT16533	NOT1	51
12711213	NOT1_FAT16533	NOT1	133
12711214	NOT1_FAT16533	NOT1	78
12711215	NOT1_FAT16533	NOT1	75
12711216	NOT1_FAT16533	NOT1	101
12711217	NOT1_FAT16533	NOT1	19
12711218	NOT1_FAT16533	NOT1	40
12711219	NOT1_FAT16533	NOT1	55
12711220	NOT1_FAT16533	NOT1	64
12711221	NOT1_FAT16533	NOT1	101
12711222	NOT1_FAT16533	NOT1	154
12711223	NOT1_FAT16533	NOT1	25
12711224	NOT1_FAT16533	NOT1	55
12711225	NOT1_FAT16533	NOT1	105
12711226	NOT1_FAT16533	NOT1	119
12711227	NOT1_FAT16533	NOT1	56
12711228	NOT1_FAT16533	NOT1	71
12711229	NOT1_FAT16533	NOT1	54
12711230	NOT1_FAT16533	NOT1	192
12711231	NOT1_FAT16533	NOT1	66
12711232	NOT1_FAT16533	NOT1	67
12711233	NOT1_FAT16533	NOT1	204
12711234	NOT1_FAT16533	NOT1	52
12711235	NOT1_FAT16533	NOT1	215
12711236	NOT1_FAT16533	NOT1	132
12711237	NOT1_FAT16533	NOT1	234
12711238	NOT1_FAT16533	NOT1	273
12711239	NOT1_FAT16533	NOT1	290
12711240	NOT1_FAT16533	NOT1	290
12711241	NOT1_FAT16533	NOT1	87
12711242	NOT1_FAT16533	NOT1	47
12711243	NOT1_FAT16533	NOT1	166
12711244	NOT1_FAT16533	NOT1	200
12711245	NOT1_FAT16533	NOT1	99
12711246	NOT1_FAT16533	NOT1	285
12711247	NOT1_FAT16533	NOT1	17
12711248	NOT1_FAT16533	NOT1	379
12711249	NOT1_FAT16533	NOT1	96
12711250	NOT1_FAT16533	NOT1	63
12711251	NOT1_FAT16533	NOT1	168
12711252	NOT1_FAT16533	NOT1	68
12711253	NOT1_FAT16533	NOT1	117
12711254	NOT1_FAT16533	NOT1	30
12711255	NOT1_FAT16533	NOT1	41
12711256	NOT1_FAT16533	NOT1	92
12711257	NOT1_FAT16533	NOT1	108
12711258	NOT1_FAT16533	NOT1	89
12711259	NOT1_FAT16533	NOT1	219
12711260	NOT1_FAT16533	NOT1	79
12711261	NOT1_FAT16533	NOT1	242
12711262	NOT1_FAT16533	NOT1	95
12711263	NOT1_FAT16533	NOT1	180
12711264	NOT1_FAT16533	NOT1	250
12711265	NOT1_FAT16533	NOT1	247
12711266	NOT1_FAT16533	NOT1	144
12711267	NOT1_FAT16533	NOT1	96
12711268	NOT1_FAT16533	NOT1	172
12711269	NOT1_FAT16533	NOT1	154
12711270	NOT1_FAT16533	NOT1	115
12711271	NOT1_FAT16533	NOT1	162
12711272	NOT1_FAT16533	NOT1	56
12711273	NOT1_FAT16533	NOT1	22
12711274	NOT1_FAT16533	NOT1	126
12711275	NOT1_FAT16533	NOT1	79
12711276	NOT1_FAT16533	NOT1	103
12711277	NOT1_FAT16533	NOT1	96
12711278	NOT1_FAT16533	NOT1	75
12711279	NOT1_FAT16533	NOT1	75
12711280	NOT1_FAT16533	NOT1	137
12711281	NOT1_FAT16533	NOT1	152
12711282	NOT1_FAT16533	NOT1	79
12711283	NOT1_FAT16533	NOT1	57
12711284	NOT1_FAT16533	NOT1	50
12711285	NOT1_FAT16533	NOT1	231
12711286	NOT1_FAT16533	NOT1	62
12711287	NOT1_FAT16533	NOT1	71
12711288	NOT1_FAT16533	NOT1	8
12711289	NOT1_FAT16533	NOT1	40
12711290	NOT1_FAT16533	NOT1	169
12711291	NOT1_FAT16533	NOT1	55
12711292	NOT1_FAT16533	NOT1	70
12711293	NOT1_FAT16533	NOT1	70
12711294	NOT1_FAT16533	NOT1	79
12711295	NOT1_FAT16533	NOT1	164
12711296	NOT1_FAT16533	NOT1	274
12711297	NOT1_FAT16533	NOT1	151
12711298	NOT1_FAT16533	NOT1	145
12711299	NOT1_FAT16533	NOT1	124
12711300	NOT1_FAT16533	NOT1	211
12711301	NOT1_FAT16533	NOT1	182
12711302	NOT1_FAT16533	NOT1	52
12711303	NOT1_FAT16533	NOT1	31
12711304	NOT1_FAT16533	NOT1	78
12711305	NOT1_FAT16533	NOT1	120
12711306	NOT1_FAT16533	NOT1	132
12711307	NOT1_FAT16533	NOT1	116
12711308	NOT1_FAT16533	NOT1	53
12711309	NOT1_FAT16533	NOT1	170
12711310	NOT1_FAT16533	NOT1	116
12711311	NOT1_FAT16533	NOT1	17
12711312	NOT1_FAT16533	NOT1	255
12711313	NOT1_FAT16533	NOT1	79
12711314	NOT1_FAT16533	NOT1	86
12711315	NOT1_FAT16533	NOT1	51
12711316	NOT1_FAT16533	NOT1	115
12711317	NOT1_FAT16533	NOT1	90
12711318	NOT1_FAT16533	NOT1	79
12711319	NOT1_FAT16533	NOT1	143
12711320	NOT1_FAT16533	NOT1	74
12711321	NOT1_FAT16533	NOT1	225
12711322	NOT1_FAT16533	NOT1	310
12711323	NOT1_FAT16533	NOT1	144
12711324	NOT1_FAT16533	NOT1	254
12711325	NOT1_FAT16533	NOT1	99
12711326	NOT1_FAT16533	NOT1	166
12711327	NOT1_FAT16533	NOT1	91
12711328	NOT1_FAT16533	NOT1	31
12711329	NOT1_FAT16533	NOT1	132
12711330	NOT1_FAT16533	NOT1	59
12711331	NOT1_FAT16533	NOT1	142
12711332	NOT1_FAT16533	NOT1	130
12711333	NOT1_FAT16533	NOT1	42
12711334	NOT1_FAT16533	NOT1	47
12711335	NOT1_FAT16533	NOT1	53
12711336	NOT1_FAT16533	NOT1	78
12711337	NOT1_FAT16533	NOT1	92
12711338	NOT1_FAT16533	NOT1	71
12711339	NOT1_FAT16533	NOT1	185
12711340	NOT1_FAT16533	NOT1	67
12711341	NOT1_FAT16533	NOT1	74
12711342	NOT1_FAT16533	NOT1	59
12711343	NOT1_FAT16533	NOT1	120
12711344	NOT1_FAT16533	NOT1	123
12711345	NOT1_FAT16533	NOT1	62
12711346	NOT1_FAT16533	NOT1	114
12711347	NOT1_FAT16533	NOT1	157
12711348	NOT1_FAT16533	NOT1	13
12711349	NOT1_FAT16533	NOT1	112
12711350	NOT1_FAT16533	NOT1	218
12711351	NOT1_FAT16533	NOT1	42
12711352	NOT1_FAT16533	NOT1	57
12711353	NOT1_FAT16533	NOT1	138
12711354	NOT1_FAT16533	NOT1	178
12711355	NOT1_FAT16533	NOT1	37
12711356	NOT1_FAT16533	NOT1	42
12711357	NOT1_FAT16533	NOT1	93
12711358	NOT1_FAT16533	NOT1	156
12711359	NOT1_FAT16533	NOT1	41
12711360	NOT1_FAT16533	NOT1	143
12711361	NOT1_FAT16533	NOT1	43
12711362	NOT1_FAT16533	NOT1	48
12711363	NOT1_FAT16533	NOT1	66
12711364	NOT1_FAT16533	NOT1	65
12711365	NOT1_FAT16533	NOT1	96
12711366	NOT1_FAT16533	NOT1	63
12711367	NOT1_FAT16533	NOT1	47
12711368	NOT1_FAT16533	NOT1	34
12711369	NOT1_FAT16533	NOT1	42
12711370	NOT1_FAT16533	NOT1	105
12711371	NOT1_FAT16533	NOT1	75
12711372	NOT1_FAT16533	NOT1	124
12711373	NOT1_FAT16533	NOT1	30
12711374	NOT1_FAT16533	NOT1	65
12711375	NOT1_FAT16533	NOT1	97
12711376	NOT1_FAT16533	NOT1	106
12711377	NOT1_FAT16533	NOT1	70
12711378	NOT1_FAT16533	NOT1	159
12711379	NOT1_FAT16533	NOT1	43
12711380	NOT1_FAT16533	NOT1	66
12711381	NOT1_FAT16533	NOT1	162
12711382	NOT1_FAT16533	NOT1	121
12711383	NOT1_FAT16533	NOT1	114
12711384	NOT1_FAT16533	NOT1	57
12711385	NOT1_FAT16533	NOT1	58
12711386	NOT1_FAT16533	NOT1	100
12711387	NOT1_FAT16533	NOT1	62
12711388	NOT1_FAT16533	NOT1	51
12711389	NOT1_FAT16533	NOT1	133
12711390	NOT1_FAT16533	NOT1	78
12711391	NOT1_FAT16533	NOT1	75
12711392	NOT1_FAT16533	NOT1	101
12711393	NOT1_FAT16533	NOT1	40
12711394	NOT1_FAT16533	NOT1	55
12711395	NOT1_FAT16533	NOT1	64
12711396	NOT1_FAT16533	NOT1	101
12711397	NOT1_FAT16533	NOT1	154
12711398	NOT1_FAT16533	NOT1	25
12711399	NOT1_FAT16533	NOT1	55
12711400	NOT1_FAT16533	NOT1	105
12711401	NOT1_FAT16533	NOT1	119
12711402	NOT1_FAT16533	NOT1	56
12711403	NOT1_FAT16533	NOT1	71
12711404	NOT1_FAT16533	NOT1	290
12711405	NOT1_FAT16533	NOT1	234
12711406	NOT1_FAT16533	NOT1	273
12711407	NOT1_FAT16533	NOT1	290
12711408	NOT1_FAT16533	NOT1	144
12711409	NOT1_FAT16533	NOT1	132
12711410	NOT1_FAT16533	NOT1	54
12711411	NOT1_FAT16533	NOT1	52
12711412	NOT1_FAT16533	NOT1	67
12711413	NOT1_FAT16533	NOT1	204
12711414	NOT1_FAT16533	NOT1	192
12711415	NOT1_FAT16533	NOT1	66
12711416	NOT1_FAT16533	NOT1	215
12711417	NOT1_FAT16533	NOT1	87
12711418	NOT1_FAT16533	NOT1	47
12711419	NOT1_FAT16533	NOT1	166
12711420	NOT1_FAT16533	NOT1	200
12711421	NOT1_FAT16533	NOT1	99
12711422	NOT1_FAT16533	NOT1	285
12711423	NOT1_FAT16533	NOT1	17
12711424	NOT1_FAT16533	NOT1	379
12711425	NOT1_FAT16533	NOT1	96
12711426	NOT1_FAT16533	NOT1	63
12711427	NOT1_FAT16533	NOT1	168
12711428	NOT1_FAT16533	NOT1	68
12711429	NOT1_FAT16533	NOT1	117
12711430	NOT1_FAT16533	NOT1	30
12711431	NOT1_FAT16533	NOT1	41
12711432	NOT1_FAT16533	NOT1	92
12711433	NOT1_FAT16533	NOT1	108
12711434	NOT1_FAT16533	NOT1	89
12711435	NOT1_FAT16533	NOT1	219
12711436	NOT1_FAT16533	NOT1	79
12711437	NOT1_FAT16533	NOT1	242
12711438	NOT1_FAT16533	NOT1	95
12711439	NOT1_FAT16533	NOT1	180
12711440	NOT1_FAT16533	NOT1	250
12711441	NOT1_FAT16533	NOT1	247
12711442	NOT1_FAT16533	NOT1	144
12711443	NOT1_FAT16533	NOT1	96
12711444	NOT1_FAT16533	NOT1	172
12711445	NOT1_FAT16533	NOT1	154
12711446	NOT1_FAT16533	NOT1	115
12711447	NOT1_FAT16533	NOT1	162
12711448	NOT1_FAT16533	NOT1	56
12711449	NOT1_FAT16533	NOT1	22
12711450	NOT1_FAT16533	NOT1	126
12711451	NOT1_FAT16533	NOT1	79
12711452	NOT1_FAT16533	NOT1	103
12711453	NOT1_FAT16533	NOT1	242
12711454	NOT1_FAT16533	NOT1	180
12711455	NOT1_FAT16533	NOT1	250
12711456	NOT1_FAT16533	NOT1	144
12711457	NOT1_FAT16533	NOT1	247
12711458	NOT1_FAT16533	NOT1	144
12711459	NOT1_FAT16533	NOT1	180
12711460	NOT1_FAT16533	NOT1	59
12711461	NOT1_FAT16533	NOT1	57
12711462	NOT1_FAT16533	NOT1	43
12711463	NOT1_FAT16533	NOT1	156
12711464	NOT1_FAT16533	NOT1	58
12711465	NOT1_FAT16533	NOT1	19
12711466	NOT1_FAT16533	NOT1	144
12711467	NOT1_FAT16533	NOT1	80
12711468	NOT1_FAT16533	NOT1	62
12711469	NOT1_FAT16533	NOT1	70
12711470	NOT1_FAT16533	NOT1	144
12711471	NOT1_FAT16533	NOT1	65
12711472	NOT1_FAT16533	NOT1	282
12711473	NOT1_FAT16533	NOT1	19
12711474	NOT1_FAT16533	NOT1	234
12711475	NOT1_FAT16533	NOT1	144
12711476	NOT1_FAT16533	NOT1	282
12711477	NOT1_FAT16533	NOT1	75
12711478	NOT1_FAT16533	NOT1	234
12711479	NOT1_FAT16533	NOT1	290
12711480	NOT1_FAT16533	NOT1	144
12711481	NOT1_FAT16533	NOT1	234
12711482	NOT1_FAT16533	NOT1	19
12711483	NOT1_FAT16533	NOT1	282
12711484	NOT1_FAT16533	NOT1	19
12711485	NOT1_FAT16533	NOT1	19
12711486	NOT1_FAT16533	NOT1	19
12711487	NOT1_FAT16533	NOT1	131
12711488	NOT1_FAT16533	NOT1	107
12711489	NOT1_FAT16533	NOT1	250
12711490	NOT1_FAT16533	NOT1	121
12711491	NOT1_FAT16533	NOT1	94
12711492	NOT1_FAT16533	NOT1	77
12711493	NOT1_FAT16533	NOT1	168
12711494	NOT1_FAT16533	NOT1	91
12711495	NOT1_FAT16533	NOT1	55
12711496	NOT1_FAT16533	NOT1	119
12711497	NOT1_FAT16533	NOT1	129
12711498	NOT1_FAT16533	NOT1	60
12711499	NOT1_FAT16533	NOT1	132
12711500	NOT1_FAT16533	NOT1	85
12711501	NOT1_FAT16533	NOT1	132
12711502	NOT1_FAT16533	NOT1	116
12711503	NOT1_FAT16533	NOT1	151
12711504	NOT1_FAT16533	NOT1	157
12711505	NOT1_FAT16533	NOT1	89
12711506	NOT1_FAT16533	NOT1	87
12711507	NOT1_FAT16533	NOT1	56
12711508	NOT1_FAT16533	NOT1	67
12711509	NOT1_FAT16533	NOT1	144
12711510	NOT1_FAT16533	NOT1	113
12711511	NOT1_FAT16533	NOT1	98
12711512	NOT1_FAT16533	NOT1	73
12711513	NOT1_FAT16533	NOT1	134
12711514	NOT1_FAT16533	NOT1	98
12711515	NOT1_FAT16533	NOT1	104
12711516	NOT1_FAT16533	NOT1	84
12711517	NOT1_FAT16533	NOT1	57
12711518	NOT1_FAT16533	NOT1	53
12711519	NOT1_FAT16533	NOT1	130
12711520	NOT1_FAT16533	NOT1	152
12711521	NOT1_FAT16533	NOT1	101
12711522	NOT1_FAT16533	NOT1	108
12711523	NOT1_FAT16533	NOT1	83
12711524	NOT1_FAT16533	NOT1	188
12711525	NOT1_FAT16533	NOT1	124
12711526	NOT1_FAT16533	NOT1	226
12711527	NOT1_FAT16533	NOT1	69
12711528	NOT1_FAT16533	NOT1	165
12711529	NOT1_FAT16533	NOT1	165
12711530	NOT1_FAT16533	NOT1	266
12711531	NOT1_FAT16533	NOT1	47
12711532	NOT1_FAT16533	NOT1	121
12711533	NOT1_FAT16533	NOT1	8
12711534	NOT1_FAT16533	NOT1	187
12711535	NOT1_FAT16533	NOT1	224
12711536	NOT1_FAT16533	NOT1	127
12711537	NOT1_FAT16533	NOT1	92
12711538	NOT1_FAT16533	NOT1	111
12711539	NOT1_FAT16533	NOT1	110
12711540	NOT1_FAT16533	NOT1	71
12711541	NOT1_FAT16533	NOT1	106
12711542	NOT1_FAT16533	NOT1	151
12711543	NOT1_FAT16533	NOT1	211
12711544	NOT1_FAT16533	NOT1	116
12711545	NOT1_FAT16533	NOT1	178
12711546	NOT1_FAT16533	NOT1	61
12711547	NOT1_FAT16533	NOT1	132
12711548	NOT1_FAT16533	NOT1	79
12711549	NOT1_FAT16533	NOT1	148
12711550	NOT1_FAT16533	NOT1	146
12711551	NOT1_FAT16533	NOT1	100
12711552	NOT1_FAT16533	NOT1	110
12711553	NOT1_FAT16533	NOT1	86
12711554	NOT1_FAT16533	NOT1	55
12711555	NOT1_FAT16533	NOT1	79
12711556	NOT1_FAT16533	NOT1	107
12711557	NOT1_FAT16533	NOT1	131
12711558	NOT1_FAT16533	NOT1	250
12711559	NOT1_FAT16533	NOT1	121
12711560	NOT1_FAT16533	NOT1	87
12711561	NOT1_FAT16533	NOT1	119
12711562	NOT1_FAT16533	NOT1	85
12711563	NOT1_FAT16533	NOT1	157
12711564	NOT1_FAT16533	NOT1	89
12711565	NOT1_FAT16533	NOT1	91
12711566	NOT1_FAT16533	NOT1	94
12711567	NOT1_FAT16533	NOT1	168
12711568	NOT1_FAT16533	NOT1	55
12711569	NOT1_FAT16533	NOT1	77
12711570	NOT1_FAT16533	NOT1	129
12711571	NOT1_FAT16533	NOT1	8
12711572	NOT1_FAT16533	NOT1	60
12711573	NOT1_FAT16533	NOT1	116
12711574	NOT1_FAT16533	NOT1	132
12711575	NOT1_FAT16533	NOT1	132
12711576	NOT1_FAT16533	NOT1	151
12711577	NOT1_FAT16533	NOT1	56
12711578	NOT1_FAT16533	NOT1	67
12711579	NOT1_FAT16533	NOT1	144
12711580	NOT1_FAT16533	NOT1	113
12711581	NOT1_FAT16533	NOT1	98
12711582	NOT1_FAT16533	NOT1	73
12711583	NOT1_FAT16533	NOT1	134
12711584	NOT1_FAT16533	NOT1	98
12711585	NOT1_FAT16533	NOT1	104
12711586	NOT1_FAT16533	NOT1	84
12711587	NOT1_FAT16533	NOT1	57
12711588	NOT1_FAT16533	NOT1	53
12711589	NOT1_FAT16533	NOT1	130
12711590	NOT1_FAT16533	NOT1	152
12711591	NOT1_FAT16533	NOT1	101
12711592	NOT1_FAT16533	NOT1	108
12711593	NOT1_FAT16533	NOT1	83
12711594	NOT1_FAT16533	NOT1	188
12711595	NOT1_FAT16533	NOT1	124
12711596	NOT1_FAT16533	NOT1	226
12711597	NOT1_FAT16533	NOT1	69
12711598	NOT1_FAT16533	NOT1	165
12711599	NOT1_FAT16533	NOT1	165
12711600	NOT1_FAT16533	NOT1	266
12711601	NOT1_FAT16533	NOT1	47
12711602	NOT1_FAT16533	NOT1	121
12711603	NOT1_FAT16533	NOT1	187
12711604	NOT1_FAT16533	NOT1	224
12711605	NOT1_FAT16533	NOT1	127
12711606	NOT1_FAT16533	NOT1	92
12711607	NOT1_FAT16533	NOT1	111
12711608	NOT1_FAT16533	NOT1	110
12711609	NOT1_FAT16533	NOT1	71
12711610	NOT1_FAT16533	NOT1	69
12711611	NOT1_FAT16533	NOT1	106
12711612	NOT1_FAT16533	NOT1	151
12711613	NOT1_FAT16533	NOT1	211
12711614	NOT1_FAT16533	NOT1	236
12711615	NOT1_FAT16533	NOT1	116
12711616	NOT1_FAT16533	NOT1	61
12711617	NOT1_FAT16533	NOT1	178
12711618	NOT1_FAT16533	NOT1	132
12711619	NOT1_FAT16533	NOT1	79
12711620	NOT1_FAT16533	NOT1	148
12711621	NOT1_FAT16533	NOT1	146
12711622	NOT1_FAT16533	NOT1	100
12711623	NOT1_FAT16533	NOT1	110
12711624	NOT1_FAT16533	NOT1	86
12711625	NOT1_FAT16533	NOT1	55
12711626	NOT1_FAT16533	NOT1	79
12711627	NOT1_FAT16533	NOT1	107
12711628	NOT1_FAT16533	NOT1	131
12711629	NOT1_FAT16533	NOT1	121
12711630	NOT1_FAT16533	NOT1	157
12711631	NOT1_FAT16533	NOT1	87
12711632	NOT1_FAT16533	NOT1	53
12711633	NOT1_FAT16533	NOT1	94
12711634	NOT1_FAT16533	NOT1	130
12711635	NOT1_FAT16533	NOT1	165
12711636	NOT1_FAT16533	NOT1	168
12711637	NOT1_FAT16533	NOT1	144
12711638	NOT1_FAT16533	NOT1	266
12711639	NOT1_FAT16533	NOT1	113
12711640	NOT1_FAT16533	NOT1	47
12711641	NOT1_FAT16533	NOT1	91
12711642	NOT1_FAT16533	NOT1	98
12711643	NOT1_FAT16533	NOT1	55
12711644	NOT1_FAT16533	NOT1	108
12711645	NOT1_FAT16533	NOT1	129
12711646	NOT1_FAT16533	NOT1	83
12711647	NOT1_FAT16533	NOT1	73
12711648	NOT1_FAT16533	NOT1	121
12711649	NOT1_FAT16533	NOT1	98
12711650	NOT1_FAT16533	NOT1	104
12711651	NOT1_FAT16533	NOT1	67
12711652	NOT1_FAT16533	NOT1	188
12711653	NOT1_FAT16533	NOT1	124
12711654	NOT1_FAT16533	NOT1	151
12711655	NOT1_FAT16533	NOT1	119
12711656	NOT1_FAT16533	NOT1	77
12711657	NOT1_FAT16533	NOT1	89
12711658	NOT1_FAT16533	NOT1	187
12711659	NOT1_FAT16533	NOT1	57
12711660	NOT1_FAT16533	NOT1	152
12711661	NOT1_FAT16533	NOT1	226
12711662	NOT1_FAT16533	NOT1	101
12711663	NOT1_FAT16533	NOT1	69
12711664	NOT1_FAT16533	NOT1	224
12711665	NOT1_FAT16533	NOT1	191
12711666	NOT1_FAT16533	NOT1	110
12711667	NOT1_FAT16533	NOT1	127
12711668	NOT1_FAT16533	NOT1	111
12711669	NOT1_FAT16533	NOT1	92
12711670	NOT1_FAT16533	NOT1	69
12711671	NOT1_FAT16533	NOT1	236
12711672	NOT1_FAT16533	NOT1	178
12711673	NOT1_FAT16533	NOT1	79
12711674	NOT1_FAT16533	NOT1	132
12711675	NOT1_FAT16533	NOT1	148
12711676	NOT1_FAT16533	NOT1	146
12711677	NOT1_FAT16533	NOT1	100
12711678	NOT1_FAT16533	NOT1	110
12711679	NOT1_FAT16533	NOT1	86
12711680	NOT1_FAT16533	NOT1	55
12711681	NOT1_FAT16533	NOT1	79
12711682	NOT1_FAT16533	NOT1	107
12711683	NOT1_FAT16533	NOT1	131
12711684	NOT1_FAT16533	NOT1	250
12711685	NOT1_FAT16533	NOT1	121
12711686	NOT1_FAT16533	NOT1	224
12711687	NOT1_FAT16533	NOT1	53
12711688	NOT1_FAT16533	NOT1	94
12711689	NOT1_FAT16533	NOT1	130
12711690	NOT1_FAT16533	NOT1	187
12711691	NOT1_FAT16533	NOT1	69
12711692	NOT1_FAT16533	NOT1	77
12711693	NOT1_FAT16533	NOT1	152
12711694	NOT1_FAT16533	NOT1	165
12711695	NOT1_FAT16533	NOT1	87
12711696	NOT1_FAT16533	NOT1	168
12711697	NOT1_FAT16533	NOT1	165
12711698	NOT1_FAT16533	NOT1	144
12711699	NOT1_FAT16533	NOT1	266
12711700	NOT1_FAT16533	NOT1	113
12711701	NOT1_FAT16533	NOT1	47
12711702	NOT1_FAT16533	NOT1	91
12711703	NOT1_FAT16533	NOT1	98
12711704	NOT1_FAT16533	NOT1	119
12711705	NOT1_FAT16533	NOT1	108
12711706	NOT1_FAT16533	NOT1	83
12711707	NOT1_FAT16533	NOT1	73
12711708	NOT1_FAT16533	NOT1	134
12711709	NOT1_FAT16533	NOT1	8
12711710	NOT1_FAT16533	NOT1	132
12711711	NOT1_FAT16533	NOT1	121
12711712	NOT1_FAT16533	NOT1	98
12711713	NOT1_FAT16533	NOT1	104
12711714	NOT1_FAT16533	NOT1	132
12711715	NOT1_FAT16533	NOT1	67
12711716	NOT1_FAT16533	NOT1	188
12711717	NOT1_FAT16533	NOT1	116
12711718	NOT1_FAT16533	NOT1	84
12711719	NOT1_FAT16533	NOT1	124
12711720	NOT1_FAT16533	NOT1	57
12711721	NOT1_FAT16533	NOT1	151
12711722	NOT1_FAT16533	NOT1	157
12711723	NOT1_FAT16533	NOT1	89
12711724	NOT1_FAT16533	NOT1	226
12711725	NOT1_FAT16533	NOT1	60
12711726	NOT1_FAT16533	NOT1	55
12711727	NOT1_FAT16533	NOT1	56
12711728	NOT1_FAT16533	NOT1	101
12711729	NOT1_FAT16533	NOT1	129
12711730	NOT1_FAT16533	NOT1	85
12711731	NOT1_FAT16533	NOT1	127
12711732	NOT1_FAT16533	NOT1	92
12711733	NOT1_FAT16533	NOT1	111
12711734	NOT1_FAT16533	NOT1	110
12711735	NOT1_FAT16533	NOT1	71
12711736	NOT1_FAT16533	NOT1	69
12711737	NOT1_FAT16533	NOT1	106
12711738	NOT1_FAT16533	NOT1	151
12711739	NOT1_FAT16533	NOT1	211
12711740	NOT1_FAT16533	NOT1	236
12711741	NOT1_FAT16533	NOT1	116
12711742	NOT1_FAT16533	NOT1	61
12711743	NOT1_FAT16533	NOT1	178
12711744	NOT1_FAT16533	NOT1	132
12711745	NOT1_FAT16533	NOT1	79
12711746	NOT1_FAT16533	NOT1	148
12711747	NOT1_FAT16533	NOT1	146
12711748	NOT1_FAT16533	NOT1	100
12711749	NOT1_FAT16533	NOT1	110
12711750	NOT1_FAT16533	NOT1	86
12711751	NOT1_FAT16533	NOT1	55
12711752	NOT1_FAT16533	NOT1	79
12711753	NOT1_FAT16533	NOT1	107
12711754	NOT1_FAT16533	NOT1	131
12711755	NOT1_FAT16533	NOT1	250
12711756	NOT1_FAT16533	NOT1	121
12711757	NOT1_FAT16533	NOT1	132
12711758	NOT1_FAT16533	NOT1	148
12711759	NOT1_FAT16533	NOT1	146
12711760	NOT1_FAT16533	NOT1	100
12711761	NOT1_FAT16533	NOT1	110
12711762	NOT1_FAT16533	NOT1	86
12711763	NOT1_FAT16533	NOT1	55
12711764	NOT1_FAT16533	NOT1	79
12711765	NOT1_FAT16533	NOT1	107
12711766	NOT1_FAT16533	NOT1	250
12711767	NOT1_FAT16533	NOT1	121
12711768	NOT1_FAT16533	NOT1	132
12711769	NOT1_FAT16533	NOT1	71
12711770	NOT1_FAT16533	NOT1	69
12711771	NOT1_FAT16533	NOT1	106
12711772	NOT1_FAT16533	NOT1	151
12711773	NOT1_FAT16533	NOT1	211
12711774	NOT1_FAT16533	NOT1	236
12711775	NOT1_FAT16533	NOT1	116
12711776	NOT1_FAT16533	NOT1	61
12711777	NOT1_FAT16533	NOT1	178
12711778	NOT1_FAT16533	NOT1	132
12711779	NOT1_FAT16533	NOT1	79
12711780	NOT1_FAT16533	NOT1	146
12711781	NOT1_FAT16533	NOT1	100
12711782	NOT1_FAT16533	NOT1	110
12711783	NOT1_FAT16533	NOT1	79
12711784	NOT1_FAT16533	NOT1	250
12711785	NOT1_FAT16533	NOT1	224
12711786	NOT1_FAT16533	NOT1	53
12711787	NOT1_FAT16533	NOT1	130
12711788	NOT1_FAT16533	NOT1	187
12711789	NOT1_FAT16533	NOT1	69
12711790	NOT1_FAT16533	NOT1	77
12711791	NOT1_FAT16533	NOT1	152
12711792	NOT1_FAT16533	NOT1	165
12711793	NOT1_FAT16533	NOT1	87
12711794	NOT1_FAT16533	NOT1	168
12711795	NOT1_FAT16533	NOT1	165
12711796	NOT1_FAT16533	NOT1	144
12711797	NOT1_FAT16533	NOT1	266
12711798	NOT1_FAT16533	NOT1	113
12711799	NOT1_FAT16533	NOT1	47
12711800	NOT1_FAT16533	NOT1	91
12711801	NOT1_FAT16533	NOT1	98
12711802	NOT1_FAT16533	NOT1	83
12711803	NOT1_FAT16533	NOT1	73
12711804	NOT1_FAT16533	NOT1	8
12711805	NOT1_FAT16533	NOT1	121
12711806	NOT1_FAT16533	NOT1	98
12711807	NOT1_FAT16533	NOT1	104
12711808	NOT1_FAT16533	NOT1	132
12711809	NOT1_FAT16533	NOT1	188
12711810	NOT1_FAT16533	NOT1	116
12711811	NOT1_FAT16533	NOT1	84
12711812	NOT1_FAT16533	NOT1	124
12711813	NOT1_FAT16533	NOT1	57
12711814	NOT1_FAT16533	NOT1	151
12711815	NOT1_FAT16533	NOT1	157
12711816	NOT1_FAT16533	NOT1	89
12711817	NOT1_FAT16533	NOT1	226
12711818	NOT1_FAT16533	NOT1	60
12711819	NOT1_FAT16533	NOT1	55
12711820	NOT1_FAT16533	NOT1	56
12711821	NOT1_FAT16533	NOT1	101
12711822	NOT1_FAT16533	NOT1	129
12711823	NOT1_FAT16533	NOT1	85
12711824	NOT1_FAT16533	NOT1	127
12711825	NOT1_FAT16533	NOT1	92
12711826	NOT1_FAT16533	NOT1	111
12711827	NOT1_FAT16533	NOT1	110
12711828	NOT1_FAT16533	NOT1	71
12711829	NOT1_FAT16533	NOT1	69
12711830	NOT1_FAT16533	NOT1	106
12711831	NOT1_FAT16533	NOT1	151
12711832	NOT1_FAT16533	NOT1	211
12711833	NOT1_FAT16533	NOT1	236
12711834	NOT1_FAT16533	NOT1	116
12711835	NOT1_FAT16533	NOT1	61
12711836	NOT1_FAT16533	NOT1	178
12711837	NOT1_FAT16533	NOT1	79
12711838	NOT1_FAT16533	NOT1	148
12711839	NOT1_FAT16533	NOT1	55
12711840	NOT1_FAT16533	NOT1	53
12711841	NOT1_FAT16533	NOT1	94
12711842	NOT1_FAT16533	NOT1	130
12711843	NOT1_FAT16533	NOT1	187
12711844	NOT1_FAT16533	NOT1	69
12711845	NOT1_FAT16533	NOT1	152
12711846	NOT1_FAT16533	NOT1	165
12711847	NOT1_FAT16533	NOT1	87
12711848	NOT1_FAT16533	NOT1	168
12711849	NOT1_FAT16533	NOT1	101
12711850	NOT1_FAT16533	NOT1	165
12711851	NOT1_FAT16533	NOT1	144
12711852	NOT1_FAT16533	NOT1	266
12711853	NOT1_FAT16533	NOT1	113
12711854	NOT1_FAT16533	NOT1	47
12711855	NOT1_FAT16533	NOT1	91
12711856	NOT1_FAT16533	NOT1	98
12711857	NOT1_FAT16533	NOT1	55
12711858	NOT1_FAT16533	NOT1	119
12711859	NOT1_FAT16533	NOT1	108
12711860	NOT1_FAT16533	NOT1	129
12711861	NOT1_FAT16533	NOT1	83
12711862	NOT1_FAT16533	NOT1	73
12711863	NOT1_FAT16533	NOT1	134
12711864	NOT1_FAT16533	NOT1	56
12711865	NOT1_FAT16533	NOT1	85
12711866	NOT1_FAT16533	NOT1	121
12711867	NOT1_FAT16533	NOT1	98
12711868	NOT1_FAT16533	NOT1	104
12711869	NOT1_FAT16533	NOT1	132
12711870	NOT1_FAT16533	NOT1	67
12711871	NOT1_FAT16533	NOT1	188
12711872	NOT1_FAT16533	NOT1	116
12711873	NOT1_FAT16533	NOT1	84
12711874	NOT1_FAT16533	NOT1	124
12711875	NOT1_FAT16533	NOT1	57
12711876	NOT1_FAT16533	NOT1	157
12711877	NOT1_FAT16533	NOT1	77
12711878	NOT1_FAT16533	NOT1	151
12711879	NOT1_FAT16533	NOT1	89
12711880	NOT1_FAT16533	NOT1	226
12711881	NOT1_FAT16533	NOT1	8
12711882	NOT1_FAT16533	NOT1	132
12711883	NOT1_FAT16533	NOT1	60
12711884	NOT1_FAT16533	NOT1	224
12711885	NOT1_FAT16533	NOT1	127
12711886	NOT1_FAT16533	NOT1	92
12711887	NOT1_FAT16533	NOT1	111
12711888	NOT1_FAT16533	NOT1	110
12711889	NOT1_FAT16533	NOT1	71
12711890	NOT1_FAT16533	NOT1	69
12711891	NOT1_FAT16533	NOT1	106
12711892	NOT1_FAT16533	NOT1	151
12711893	NOT1_FAT16533	NOT1	211
12711894	NOT1_FAT16533	NOT1	236
12711895	NOT1_FAT16533	NOT1	116
12711896	NOT1_FAT16533	NOT1	61
12711897	NOT1_FAT16533	NOT1	86
12711898	NOT1_FAT16533	NOT1	131
12711899	NOT1_FAT16533	NOT1	119
12711900	NOT1_FAT16533	NOT1	85
12711901	NOT1_FAT16533	NOT1	116
12711902	NOT1_FAT16533	NOT1	84
12711903	NOT1_FAT16533	NOT1	8
12711904	NOT1_FAT16533	NOT1	132
12711905	NOT1_FAT16533	NOT1	60
12711906	NOT1_FAT16533	NOT1	200
12711907	NOT1_FAT16533	NOT1	200
12711908	NOT1_FAT16533	NOT1	133
12711909	NOT1_FAT16533	NOT1	173
12711910	NOT1_FAT16533	NOT1	36
12711911	NOT1_FAT16533	NOT1	110
12711912	NOT1_FAT16533	NOT1	76
12711913	NOT1_FAT16533	NOT1	200
12711914	NOT1_FAT16533	NOT1	76
12711915	NOT1_FAT16533	NOT1	200
12711916	NOT1_FAT16533	NOT1	173
12711917	NOT1_FAT16533	NOT1	133
12711918	NOT1_FAT16533	NOT1	36
12711919	NOT1_FAT16533	NOT1	110
12711920	NOT1_FAT16533	NOT1	76
12711921	NOT1_FAT16533	NOT1	200
12711922	NOT1_FAT16533	NOT1	256
12711923	NOT1_FAT16533	NOT1	200
12711924	NOT1_FAT16533	NOT1	76
12711925	NOT1_FAT16533	NOT1	200
12711926	NOT1_FAT16533	NOT1	76
12711927	NOT1_FAT16533	NOT1	200
12711928	NOT1_FAT16533	NOT1	200
12711929	NOT1_FAT16533	NOT1	117
12711930	NOT1_FAT16533	NOT1	108
12711931	NOT1_FAT16533	NOT1	58
12711932	NOT1_FAT16533	NOT1	168
12711933	NOT1_FAT16533	NOT1	203
12711934	NOT1_FAT16533	NOT1	111
12711935	NOT1_FAT16533	NOT1	144
12711936	NOT1_FAT16533	NOT1	18
12711937	NOT1_FAT16533	NOT1	96
12711938	NOT1_FAT16533	NOT1	163
12711939	NOT1_FAT16533	NOT1	55
12711940	NOT1_FAT16533	NOT1	48
12711941	NOT1_FAT16533	NOT1	152
12711942	NOT1_FAT16533	NOT1	157
12711943	NOT1_FAT16533	NOT1	82
12711944	NOT1_FAT16533	NOT1	129
12711945	NOT1_FAT16533	NOT1	115
12711946	NOT1_FAT16533	NOT1	138
12711947	NOT1_FAT16533	NOT1	66
12711948	NOT1_FAT16533	NOT1	117
12711949	NOT1_FAT16533	NOT1	74
12711950	NOT1_FAT16533	NOT1	98
12711951	NOT1_FAT16533	NOT1	170
12711952	NOT1_FAT16533	NOT1	7
12711953	NOT1_FAT16533	NOT1	158
12711954	NOT1_FAT16533	NOT1	68
12711955	NOT1_FAT16533	NOT1	151
12711956	NOT1_FAT16533	NOT1	64
12711957	NOT1_FAT16533	NOT1	176
12711958	NOT1_FAT16533	NOT1	101
12711959	NOT1_FAT16533	NOT1	134
12711960	NOT1_FAT16533	NOT1	97
12711961	NOT1_FAT16533	NOT1	175
12711962	NOT1_FAT16533	NOT1	114
12711963	NOT1_FAT16533	NOT1	58
12711964	NOT1_FAT16533	NOT1	93
12711965	NOT1_FAT16533	NOT1	73
12711966	NOT1_FAT16533	NOT1	141
12711967	NOT1_FAT16533	NOT1	141
12711968	NOT1_FAT16533	NOT1	105
12711969	NOT1_FAT16533	NOT1	67
12711970	NOT1_FAT16533	NOT1	137
12711971	NOT1_FAT16533	NOT1	116
12711972	NOT1_FAT16533	NOT1	84
12711973	NOT1_FAT16533	NOT1	105
12711974	NOT1_FAT16533	NOT1	118
12711975	NOT1_FAT16533	NOT1	97
12711976	NOT1_FAT16533	NOT1	245
12711977	NOT1_FAT16533	NOT1	108
12711978	NOT1_FAT16533	NOT1	127
12711979	NOT1_FAT16533	NOT1	133
12711980	NOT1_FAT16533	NOT1	129
12711981	NOT1_FAT16533	NOT1	100
12711982	NOT1_FAT16533	NOT1	111
12711983	NOT1_FAT16533	NOT1	97
12711984	NOT1_FAT16533	NOT1	126
12711985	NOT1_FAT16533	NOT1	72
12711986	NOT1_FAT16533	NOT1	73
12711987	NOT1_FAT16533	NOT1	126
12711988	NOT1_FAT16533	NOT1	59
12711989	NOT1_FAT16533	NOT1	116
12711990	NOT1_FAT16533	NOT1	129
12711991	NOT1_FAT16533	NOT1	87
12711992	NOT1_FAT16533	NOT1	152
12711993	NOT1_FAT16533	NOT1	75
12711994	NOT1_FAT16533	NOT1	101
12711995	NOT1_FAT16533	NOT1	93
12711996	NOT1_FAT16533	NOT1	96
12711997	NOT1_FAT16533	NOT1	88
12711998	NOT1_FAT16533	NOT1	75
12711999	NOT1_FAT16533	NOT1	152
12712000	NOT1_FAT16533	NOT1	78
12712001	NOT1_FAT16533	NOT1	83
12712002	NOT1_FAT16533	NOT1	121
12712003	NOT1_FAT16533	NOT1	87
12712004	NOT1_FAT16533	NOT1	158
12712005	NOT1_FAT16533	NOT1	111
12712006	NOT1_FAT16533	NOT1	94
12712007	NOT1_FAT16533	NOT1	86
12712008	NOT1_FAT16533	NOT1	99
12712009	NOT1_FAT16533	NOT1	93
12712010	NOT1_FAT16533	NOT1	116
12712011	NOT1_FAT16533	NOT1	111
12712012	NOT1_FAT16533	NOT1	102
12712013	NOT1_FAT16533	NOT1	99
12712014	NOT1_FAT16533	NOT1	134
12712015	NOT1_FAT16533	NOT1	56
12712016	NOT1_FAT16533	NOT1	191
12712017	NOT1_FAT16533	NOT1	47
12712018	NOT1_FAT16533	NOT1	77
12712019	NOT1_FAT16533	NOT1	67
12712020	NOT1_FAT16533	NOT1	101
12712021	NOT1_FAT16533	NOT1	50
12712022	NOT1_FAT16533	NOT1	215
12712023	NOT1_FAT16533	NOT1	73
12712024	NOT1_FAT16533	NOT1	166
12712025	NOT1_FAT16533	NOT1	52
12712026	NOT1_FAT16533	NOT1	42
12712027	NOT1_FAT16533	NOT1	136
12712028	NOT1_FAT16533	NOT1	120
12712029	NOT1_FAT16533	NOT1	94
12712030	NOT1_FAT16533	NOT1	87
12712031	NOT1_FAT16533	NOT1	63
12712032	NOT1_FAT16533	NOT1	68
12712033	NOT1_FAT16533	NOT1	87
12712034	NOT1_FAT16533	NOT1	175
12712035	NOT1_FAT16533	NOT1	156
12712036	NOT1_FAT16533	NOT1	85
12712037	NOT1_FAT16533	NOT1	156
12712038	NOT1_FAT16533	NOT1	131
12712039	NOT1_FAT16533	NOT1	82
12712040	NOT1_FAT16533	NOT1	56
12712041	NOT1_FAT16533	NOT1	136
12712042	NOT1_FAT16533	NOT1	105
12712043	NOT1_FAT16533	NOT1	111
12712044	NOT1_FAT16533	NOT1	148
12712045	NOT1_FAT16533	NOT1	123
12712046	NOT1_FAT16533	NOT1	11
12712047	NOT1_FAT16533	NOT1	145
12712048	NOT1_FAT16533	NOT1	87
12712049	NOT1_FAT16533	NOT1	136
12712050	NOT1_FAT16533	NOT1	61
12712051	NOT1_FAT16533	NOT1	65
12712052	NOT1_FAT16533	NOT1	134
12712053	NOT1_FAT16533	NOT1	52
12712054	NOT1_FAT16533	NOT1	168
12712055	NOT1_FAT16533	NOT1	171
12712056	NOT1_FAT16533	NOT1	197
12712057	NOT1_FAT16533	NOT1	129
12712058	NOT1_FAT16533	NOT1	171
12712059	NOT1_FAT16533	NOT1	211
12712060	NOT1_FAT16533	NOT1	70
12712061	NOT1_FAT16533	NOT1	193
12712062	NOT1_FAT16533	NOT1	88
12712063	NOT1_FAT16533	NOT1	147
12712064	NOT1_FAT16533	NOT1	98
12712065	NOT1_FAT16533	NOT1	122
12712066	NOT1_FAT16533	NOT1	84
12712067	NOT1_FAT16533	NOT1	73
12712068	NOT1_FAT16533	NOT1	150
12712069	NOT1_FAT16533	NOT1	118
12712070	NOT1_FAT16533	NOT1	81
12712071	NOT1_FAT16533	NOT1	231
12712072	NOT1_FAT16533	NOT1	123
12712073	NOT1_FAT16533	NOT1	108
12712074	NOT1_FAT16533	NOT1	73
12712075	NOT1_FAT16533	NOT1	88
12712076	NOT1_FAT16533	NOT1	176
12712077	NOT1_FAT16533	NOT1	138
12712078	NOT1_FAT16533	NOT1	203
12712079	NOT1_FAT16533	NOT1	129
12712080	NOT1_FAT16533	NOT1	134
12712081	NOT1_FAT16533	NOT1	143
12712082	NOT1_FAT16533	NOT1	43
12712083	NOT1_FAT16533	NOT1	70
12712084	NOT1_FAT16533	NOT1	94
12712085	NOT1_FAT16533	NOT1	104
12712086	NOT1_FAT16533	NOT1	65
12712087	NOT1_FAT16533	NOT1	74
12712088	NOT1_FAT16533	NOT1	100
12712089	NOT1_FAT16533	NOT1	8
12712090	NOT1_FAT16533	NOT1	86
12712091	NOT1_FAT16533	NOT1	195
12712092	NOT1_FAT16533	NOT1	151
12712093	NOT1_FAT16533	NOT1	120
12712094	NOT1_FAT16533	NOT1	60
12712095	NOT1_FAT16533	NOT1	108
12712096	NOT1_FAT16533	NOT1	117
12712097	NOT1_FAT16533	NOT1	21
12712098	NOT1_FAT16533	NOT1	112
12712099	NOT1_FAT16533	NOT1	103
12712100	NOT1_FAT16533	NOT1	161
12712101	NOT1_FAT16533	NOT1	9
12712102	NOT1_FAT16533	NOT1	162
12712103	NOT1_FAT16533	NOT1	51
12712104	NOT1_FAT16533	NOT1	93
12712105	NOT1_FAT16533	NOT1	270
12712106	NOT1_FAT16533	NOT1	127
12712107	NOT1_FAT16533	NOT1	35
12712108	NOT1_FAT16533	NOT1	72
12712109	NOT1_FAT16533	NOT1	130
12712110	NOT1_FAT16533	NOT1	150
12712111	NOT1_FAT16533	NOT1	101
12712112	NOT1_FAT16533	NOT1	160
12712113	NOT1_FAT16533	NOT1	94
12712114	NOT1_FAT16533	NOT1	47
12712115	NOT1_FAT16533	NOT1	111
12712116	NOT1_FAT16533	NOT1	45
12712117	NOT1_FAT16533	NOT1	121
12712118	NOT1_FAT16533	NOT1	46
12712119	NOT1_FAT16533	NOT1	184
12712120	NOT1_FAT16533	NOT1	111
12712121	NOT1_FAT16533	NOT1	86
12712122	NOT1_FAT16533	NOT1	86
12712123	NOT1_FAT16533	NOT1	117
12712124	NOT1_FAT16533	NOT1	44
12712125	NOT1_FAT16533	NOT1	138
12712126	NOT1_FAT16533	NOT1	89
12712127	NOT1_FAT16533	NOT1	96
12712128	NOT1_FAT16533	NOT1	82
12712129	NOT1_FAT16533	NOT1	25
12712130	NOT1_FAT16533	NOT1	84
12712131	NOT1_FAT16533	NOT1	57
12712132	NOT1_FAT16533	NOT1	148
12712133	NOT1_FAT16533	NOT1	154
12712134	NOT1_FAT16533	NOT1	88
12712135	NOT1_FAT16533	NOT1	123
12712136	NOT1_FAT16533	NOT1	122
12712137	NOT1_FAT16533	NOT1	78
12712138	NOT1_FAT16533	NOT1	140
12712139	NOT1_FAT16533	NOT1	150
12712140	NOT1_FAT16533	NOT1	111
12712141	NOT1_FAT16533	NOT1	144
12712142	NOT1_FAT16533	NOT1	172
12712143	NOT1_FAT16533	NOT1	165
12712144	NOT1_FAT16533	NOT1	166
12712145	NOT1_FAT16533	NOT1	126
12712146	NOT1_FAT16533	NOT1	108
12712147	NOT1_FAT16533	NOT1	60
12712148	NOT1_FAT16533	NOT1	93
12712149	NOT1_FAT16533	NOT1	110
12712150	NOT1_FAT16533	NOT1	52
12712151	NOT1_FAT16533	NOT1	127
12712152	NOT1_FAT16533	NOT1	99
12712153	NOT1_FAT16533	NOT1	94
12712154	NOT1_FAT16533	NOT1	103
12712155	NOT1_FAT16533	NOT1	14
12712156	NOT1_FAT16533	NOT1	60
12712157	NOT1_FAT16533	NOT1	43
12712158	NOT1_FAT16533	NOT1	86
12712159	NOT1_FAT16533	NOT1	78
12712160	NOT1_FAT16533	NOT1	78
12712161	NOT1_FAT16533	NOT1	24
12712162	NOT1_FAT16533	NOT1	137
12712163	NOT1_FAT16533	NOT1	133
12712164	NOT1_FAT16533	NOT1	88
12712165	NOT1_FAT16533	NOT1	50
12712166	NOT1_FAT16533	NOT1	50
12712167	NOT1_FAT16533	NOT1	104
12712168	NOT1_FAT16533	NOT1	123
12712169	NOT1_FAT16533	NOT1	156
12712170	NOT1_FAT16533	NOT1	31
12712171	NOT1_FAT16533	NOT1	189
12712172	NOT1_FAT16533	NOT1	181
12712173	NOT1_FAT16533	NOT1	102
12712174	NOT1_FAT16533	NOT1	81
12712175	NOT1_FAT16533	NOT1	104
12712176	NOT1_FAT16533	NOT1	72
12712177	NOT1_FAT16533	NOT1	8
12712178	NOT1_FAT16533	NOT1	176
12712179	NOT1_FAT16533	NOT1	106
12712180	NOT1_FAT16533	NOT1	119
12712181	NOT1_FAT16533	NOT1	121
12712182	NOT1_FAT16533	NOT1	87
12712183	NOT1_FAT16533	NOT1	90
12712184	NOT1_FAT16533	NOT1	174
12712185	NOT1_FAT16533	NOT1	81
12712186	NOT1_FAT16533	NOT1	120
12712187	NOT1_FAT16533	NOT1	63
12712188	NOT1_FAT16533	NOT1	145
12712189	NOT1_FAT16533	NOT1	50
12712190	NOT1_FAT16533	NOT1	160
12712191	NOT1_FAT16533	NOT1	31
12712192	NOT1_FAT16533	NOT1	169
12712193	NOT1_FAT16533	NOT1	95
12712194	NOT1_FAT16533	NOT1	106
12712195	NOT1_FAT16533	NOT1	67
12712196	NOT1_FAT16533	NOT1	66
12712197	NOT1_FAT16533	NOT1	66
12712198	NOT1_FAT16533	NOT1	126
12712199	NOT1_FAT16533	NOT1	170
12712200	NOT1_FAT16533	NOT1	164
12712201	NOT1_FAT16533	NOT1	72
12712202	NOT1_FAT16533	NOT1	194
12712203	NOT1_FAT16533	NOT1	89
12712204	NOT1_FAT16533	NOT1	93
12712205	NOT1_FAT16533	NOT1	248
12712206	NOT1_FAT16533	NOT1	95
12712207	NOT1_FAT16533	NOT1	75
12712208	NOT1_FAT16533	NOT1	217
12712209	NOT1_FAT16533	NOT1	70
12712210	NOT1_FAT16533	NOT1	170
12712211	NOT1_FAT16533	NOT1	140
12712212	NOT1_FAT16533	NOT1	148
12712213	NOT1_FAT16533	NOT1	80
12712214	NOT1_FAT16533	NOT1	98
12712215	NOT1_FAT16533	NOT1	63
12712216	NOT1_FAT16533	NOT1	119
12712217	NOT1_FAT16533	NOT1	146
12712218	NOT1_FAT16533	NOT1	66
12712219	NOT1_FAT16533	NOT1	151
12712220	NOT1_FAT16533	NOT1	166
12712221	NOT1_FAT16533	NOT1	95
12712222	NOT1_FAT16533	NOT1	85
12712223	NOT1_FAT16533	NOT1	41
12712224	NOT1_FAT16533	NOT1	68
12712225	NOT1_FAT16533	NOT1	102
12712226	NOT1_FAT16533	NOT1	99
12712227	NOT1_FAT16533	NOT1	120
12712228	NOT1_FAT16533	NOT1	97
12712229	NOT1_FAT16533	NOT1	49
12712230	NOT1_FAT16533	NOT1	43
12712231	NOT1_FAT16533	NOT1	28
12712232	NOT1_FAT16533	NOT1	107
12712233	NOT1_FAT16533	NOT1	133
12712234	NOT1_FAT16533	NOT1	22
12712235	NOT1_FAT16533	NOT1	76
12712236	NOT1_FAT16533	NOT1	43
12712237	NOT1_FAT16533	NOT1	140
12712238	NOT1_FAT16533	NOT1	91
12712239	NOT1_FAT16533	NOT1	138
12712240	NOT1_FAT16533	NOT1	45
12712241	NOT1_FAT16533	NOT1	75
12712242	NOT1_FAT16533	NOT1	142
12712243	NOT1_FAT16533	NOT1	152
12712244	NOT1_FAT16533	NOT1	205
12712245	NOT1_FAT16533	NOT1	100
12712246	NOT1_FAT16533	NOT1	25
12712247	NOT1_FAT16533	NOT1	89
12712248	NOT1_FAT16533	NOT1	102
12712249	NOT1_FAT16533	NOT1	170
12712250	NOT1_FAT16533	NOT1	61
12712251	NOT1_FAT16533	NOT1	229
12712252	NOT1_FAT16533	NOT1	103
12712253	NOT1_FAT16533	NOT1	50
12712254	NOT1_FAT16533	NOT1	172
12712255	NOT1_FAT16533	NOT1	115
12712256	NOT1_FAT16533	NOT1	120
12712257	NOT1_FAT16533	NOT1	64
12712258	NOT1_FAT16533	NOT1	82
12712259	NOT1_FAT16533	NOT1	128
12712260	NOT1_FAT16533	NOT1	38
12712261	NOT1_FAT16533	NOT1	137
12712262	NOT1_FAT16533	NOT1	93
12712263	NOT1_FAT16533	NOT1	193
12712264	NOT1_FAT16533	NOT1	107
12712265	NOT1_FAT16533	NOT1	78
12712266	NOT1_FAT16533	NOT1	63
12712267	NOT1_FAT16533	NOT1	74
12712268	NOT1_FAT16533	NOT1	50
12712269	NOT1_FAT16533	NOT1	133
12712270	NOT1_FAT16533	NOT1	141
12712271	NOT1_FAT16533	NOT1	126
12712272	NOT1_FAT16533	NOT1	64
12712273	NOT1_FAT16533	NOT1	18
12712274	NOT1_FAT16533	NOT1	217
12712275	NOT1_FAT16533	NOT1	9
12712276	NOT1_FAT16533	NOT1	18
12712277	NOT1_FAT16533	NOT1	126
12712278	NOT1_FAT16533	NOT1	217
12712279	NOT1_FAT16533	NOT1	126
12712280	NOT1_FAT16533	NOT1	52
12712281	NOT1_FAT16533	NOT1	163
12712282	NOT1_FAT16533	NOT1	42
12712283	NOT1_FAT16533	NOT1	63
12712284	NOT1_FAT16533	NOT1	33
12712285	NOT1_FAT16533	NOT1	100
12712286	NOT1_FAT16533	NOT1	68
12712287	NOT1_FAT16533	NOT1	127
12712288	NOT1_FAT16533	NOT1	174
12712289	NOT1_FAT16533	NOT1	149
12712290	NOT1_FAT16533	NOT1	179
12712291	NOT1_FAT16533	NOT1	89
12712292	NOT1_FAT16533	NOT1	104
12712293	NOT1_FAT16533	NOT1	116
12712294	NOT1_FAT16533	NOT1	110
12712295	NOT1_FAT16533	NOT1	125
12712296	NOT1_FAT16533	NOT1	113
12712297	NOT1_FAT16533	NOT1	100
12712298	NOT1_FAT16533	NOT1	110
12712299	NOT1_FAT16533	NOT1	78
12712300	NOT1_FAT16533	NOT1	70
12712301	NOT1_FAT16533	NOT1	134
12712302	NOT1_FAT16533	NOT1	42
12712303	NOT1_FAT16533	NOT1	127
12712304	NOT1_FAT16533	NOT1	33
12712305	NOT1_FAT16533	NOT1	125
12712306	NOT1_FAT16533	NOT1	113
12712307	NOT1_FAT16533	NOT1	100
12712308	NOT1_FAT16533	NOT1	110
12712309	NOT1_FAT16533	NOT1	78
12712310	NOT1_FAT16533	NOT1	70
12712311	NOT1_FAT16533	NOT1	134
12712312	NOT1_FAT16533	NOT1	125
12712313	NOT1_FAT16533	NOT1	113
12712314	NOT1_FAT16533	NOT1	110
12712315	NOT1_FAT16533	NOT1	100
12712316	NOT1_FAT16533	NOT1	78
12712317	NOT1_FAT16533	NOT1	70
12712318	NOT1_FAT16533	NOT1	134
12712319	NOT1_FAT16533	NOT1	42
12712320	NOT1_FAT16533	NOT1	127
12712321	NOT1_FAT16533	NOT1	127
12712322	NOT1_FAT16533	NOT1	127
12712323	NOT1_FAT16533	NOT1	68
12712324	NOT1_FAT16533	NOT1	103
12712325	NOT1_FAT16533	NOT1	50
12712326	NOT1_FAT16533	NOT1	51
12712327	NOT1_FAT16533	NOT1	115
12712328	NOT1_FAT16533	NOT1	49
12712329	NOT1_FAT16533	NOT1	59
12712330	NOT1_FAT16533	NOT1	206
12712331	NOT1_FAT16533	NOT1	261
12712332	NOT1_FAT16533	NOT1	74
12712333	NOT1_FAT16533	NOT1	81
12712334	NOT1_FAT16533	NOT1	249
12712335	NOT1_FAT16533	NOT1	57
12712336	NOT1_FAT16533	NOT1	201
12712337	NOT1_FAT16533	NOT1	57
12712338	NOT1_FAT16533	NOT1	119
12712339	NOT1_FAT16533	NOT1	92
12712340	NOT1_FAT16533	NOT1	279
12712341	NOT1_FAT16533	NOT1	86
12712342	NOT1_FAT16533	NOT1	118
12712343	NOT1_FAT16533	NOT1	89
12712344	NOT1_FAT16533	NOT1	142
12712345	NOT1_FAT16533	NOT1	107
12712346	NOT1_FAT16533	NOT1	50
12712347	NOT1_FAT16533	NOT1	36
12712348	NOT1_FAT16533	NOT1	69
12712349	NOT1_FAT16533	NOT1	77
12712350	NOT1_FAT16533	NOT1	61
12712351	NOT1_FAT16533	NOT1	86
12712352	NOT1_FAT16533	NOT1	127
12712353	NOT1_FAT16533	NOT1	117
12712354	NOT1_FAT16533	NOT1	36
12712355	NOT1_FAT16533	NOT1	59
12712356	NOT1_FAT16533	NOT1	65
12712357	NOT1_FAT16533	NOT1	130
12712358	NOT1_FAT16533	NOT1	73
12712359	NOT1_FAT16533	NOT1	123
12712360	NOT1_FAT16533	NOT1	38
12712361	NOT1_FAT16533	NOT1	37
12712362	NOT1_FAT16533	NOT1	53
12712363	NOT1_FAT16533	NOT1	170
12712364	NOT1_FAT16533	NOT1	95
12712365	NOT1_FAT16533	NOT1	31
12712366	NOT1_FAT16533	NOT1	136
12712367	NOT1_FAT16533	NOT1	126
12712368	NOT1_FAT16533	NOT1	155
12712369	NOT1_FAT16533	NOT1	76
12712370	NOT1_FAT16533	NOT1	196
12712371	NOT1_FAT16533	NOT1	47
12712372	NOT1_FAT16533	NOT1	227
12712373	NOT1_FAT16533	NOT1	36
12712374	NOT1_FAT16533	NOT1	108
12712375	NOT1_FAT16533	NOT1	54
12712376	NOT1_FAT16533	NOT1	18
12712377	NOT1_FAT16533	NOT1	184
12712378	NOT1_FAT16533	NOT1	45
12712379	NOT1_FAT16533	NOT1	48
12712380	NOT1_FAT16533	NOT1	69
12712381	NOT1_FAT16533	NOT1	63
12712382	NOT1_FAT16533	NOT1	163
12712383	NOT1_FAT16533	NOT1	95
12712384	NOT1_FAT16533	NOT1	291
12712385	NOT1_FAT16533	NOT1	77
12712386	NOT1_FAT16533	NOT1	31
12712387	NOT1_FAT16533	NOT1	62
12712388	NOT1_FAT16533	NOT1	89
12712389	NOT1_FAT16533	NOT1	149
12712390	NOT1_FAT16533	NOT1	102
12712391	NOT1_FAT16533	NOT1	143
12712392	NOT1_FAT16533	NOT1	44
12712393	NOT1_FAT16533	NOT1	86
12712394	NOT1_FAT16533	NOT1	50
12712395	NOT1_FAT16533	NOT1	86
12712396	NOT1_FAT16533	NOT1	119
12712397	NOT1_FAT16533	NOT1	36
12712398	NOT1_FAT16533	NOT1	54
12712399	NOT1_FAT16533	NOT1	38
12712400	NOT1_FAT16533	NOT1	45
12712401	NOT1_FAT16533	NOT1	48
12712402	NOT1_FAT16533	NOT1	38
12712403	NOT1_FAT16533	NOT1	86
12712404	NOT1_FAT16533	NOT1	45
12712405	NOT1_FAT16533	NOT1	50
12712406	NOT1_FAT16533	NOT1	86
12712407	NOT1_FAT16533	NOT1	46
12712408	NOT1_FAT16533	NOT1	67
12712409	NOT1_FAT16533	NOT1	67
12712410	NOT1_FAT16533	NOT1	67
12712411	NOT1_FAT16533	NOT1	276
12712412	NOT1_FAT16533	NOT1	276
12712413	NOT1_FAT16533	NOT1	62
12712414	NOT1_FAT16533	NOT1	78
12712415	NOT1_FAT16533	NOT1	36
12712416	NOT1_FAT16533	NOT1	37
12712417	NOT1_FAT16533	NOT1	74
12712418	NOT1_FAT16533	NOT1	138
12712419	NOT1_FAT16533	NOT1	105
12712420	NOT1_FAT16533	NOT1	78
12712421	NOT1_FAT16533	NOT1	52
12712422	NOT1_FAT16533	NOT1	31
12712423	NOT1_FAT16533	NOT1	90
12712424	NOT1_FAT16533	NOT1	37
12712425	NOT1_FAT16533	NOT1	138
12712426	NOT1_FAT16533	NOT1	26
12712427	NOT1_FAT16533	NOT1	105
12712428	NOT1_FAT16533	NOT1	78
12712429	NOT1_FAT16533	NOT1	125
12712430	NOT1_FAT16533	NOT1	78
12712431	NOT1_FAT16533	NOT1	36
12712432	NOT1_FAT16533	NOT1	74
12712433	NOT1_FAT16533	NOT1	57
12712434	NOT1_FAT16533	NOT1	78
12712435	NOT1_FAT16533	NOT1	36
12712436	NOT1_FAT16533	NOT1	57
12712437	NOT1_FAT16533	NOT1	81
12712438	NOT1_FAT16533	NOT1	90
12712439	NOT1_FAT16533	NOT1	101
12712440	NOT1_FAT16533	NOT1	74
12712441	NOT1_FAT16533	NOT1	10
12712442	NOT1_FAT16533	NOT1	92
12712443	NOT1_FAT16533	NOT1	124
12712444	NOT1_FAT16533	NOT1	130
12712445	NOT1_FAT16533	NOT1	44
12712446	NOT1_FAT16533	NOT1	291
12712447	NOT1_FAT16533	NOT1	205
12712448	NOT1_FAT16533	NOT1	57
12712449	NOT1_FAT16533	NOT1	132
12712450	NOT1_FAT16533	NOT1	138
12712451	NOT1_FAT16533	NOT1	99
12712452	NOT1_FAT16533	NOT1	89
12712453	NOT1_FAT16533	NOT1	111
12712454	NOT1_FAT16533	NOT1	25
12712455	NOT1_FAT16533	NOT1	43
12712456	NOT1_FAT16533	NOT1	82
12712457	NOT1_FAT16533	NOT1	54
12712458	NOT1_FAT16533	NOT1	68
12712459	NOT1_FAT16533	NOT1	305
12712460	NOT1_FAT16533	NOT1	38
12712461	NOT1_FAT16533	NOT1	16
12712462	NOT1_FAT16533	NOT1	62
12712463	NOT1_FAT16533	NOT1	38
12712464	NOT1_FAT16533	NOT1	80
12712465	NOT1_FAT16533	NOT1	158
12712466	NOT1_FAT16533	NOT1	120
12712467	NOT1_FAT16533	NOT1	134
12712468	NOT1_FAT16533	NOT1	99
12712469	NOT1_FAT16533	NOT1	45
12712470	NOT1_FAT16533	NOT1	194
12712471	NOT1_FAT16533	NOT1	47
12712472	NOT1_FAT16533	NOT1	50
12712473	NOT1_FAT16533	NOT1	76
12712474	NOT1_FAT16533	NOT1	22
12712475	NOT1_FAT16533	NOT1	88
12712476	NOT1_FAT16533	NOT1	26
12712477	NOT1_FAT16533	NOT1	305
12712478	NOT1_FAT16533	NOT1	138
12712479	NOT1_FAT16533	NOT1	89
12712480	NOT1_FAT16533	NOT1	99
12712481	NOT1_FAT16533	NOT1	57
12712482	NOT1_FAT16533	NOT1	43
12712483	NOT1_FAT16533	NOT1	111
12712484	NOT1_FAT16533	NOT1	54
12712485	NOT1_FAT16533	NOT1	25
12712486	NOT1_FAT16533	NOT1	16
12712487	NOT1_FAT16533	NOT1	38
12712488	NOT1_FAT16533	NOT1	205
12712489	NOT1_FAT16533	NOT1	57
12712490	NOT1_FAT16533	NOT1	132
12712491	NOT1_FAT16533	NOT1	138
12712492	NOT1_FAT16533	NOT1	99
12712493	NOT1_FAT16533	NOT1	89
12712494	NOT1_FAT16533	NOT1	68
12712495	NOT1_FAT16533	NOT1	111
12712496	NOT1_FAT16533	NOT1	25
12712497	NOT1_FAT16533	NOT1	43
12712498	NOT1_FAT16533	NOT1	82
12712499	NOT1_FAT16533	NOT1	54
12712500	NOT1_FAT16533	NOT1	305
12712501	NOT1_FAT16533	NOT1	38
12712502	NOT1_FAT16533	NOT1	16
12712503	NOT1_FAT16533	NOT1	62
12712504	NOT1_FAT16533	NOT1	38
12712505	NOT1_FAT16533	NOT1	80
12712506	NOT1_FAT16533	NOT1	158
12712507	NOT1_FAT16533	NOT1	120
12712508	NOT1_FAT16533	NOT1	134
12712509	NOT1_FAT16533	NOT1	99
12712510	NOT1_FAT16533	NOT1	45
12712511	NOT1_FAT16533	NOT1	194
12712512	NOT1_FAT16533	NOT1	47
12712513	NOT1_FAT16533	NOT1	50
12712514	NOT1_FAT16533	NOT1	76
12712515	NOT1_FAT16533	NOT1	22
12712516	NOT1_FAT16533	NOT1	88
12712517	NOT1_FAT16533	NOT1	26
12712518	NOT1_FAT16533	NOT1	138
12712519	NOT1_FAT16533	NOT1	82
12712520	NOT1_FAT16533	NOT1	305
12712521	NOT1_FAT16533	NOT1	43
12712522	NOT1_FAT16533	NOT1	111
12712523	NOT1_FAT16533	NOT1	54
12712524	NOT1_FAT16533	NOT1	25
12712525	NOT1_FAT16533	NOT1	68
12712526	NOT1_FAT16533	NOT1	89
12712527	NOT1_FAT16533	NOT1	38
12712528	NOT1_FAT16533	NOT1	16
12712529	NOT1_FAT16533	NOT1	62
12712530	NOT1_FAT16533	NOT1	38
12712531	NOT1_FAT16533	NOT1	138
12712532	NOT1_FAT16533	NOT1	89
12712533	NOT1_FAT16533	NOT1	82
12712534	NOT1_FAT16533	NOT1	305
12712535	NOT1_FAT16533	NOT1	43
12712536	NOT1_FAT16533	NOT1	111
12712537	NOT1_FAT16533	NOT1	54
12712538	NOT1_FAT16533	NOT1	25
12712539	NOT1_FAT16533	NOT1	68
12712540	NOT1_FAT16533	NOT1	38
12712541	NOT1_FAT16533	NOT1	16
12712542	NOT1_FAT16533	NOT1	62
12712543	NOT1_FAT16533	NOT1	38
12712544	NOT1_FAT16533	NOT1	305
12712545	NOT1_FAT16533	NOT1	54
12712546	NOT1_FAT16533	NOT1	25
12712547	NOT1_FAT16533	NOT1	16
12712548	NOT1_FAT16533	NOT1	38
12712549	NOT1_FAT16533	NOT1	62
12712550	NOT1_FAT16533	NOT1	38
12712551	NOT1_FAT16533	NOT1	80
12712552	NOT1_FAT16533	NOT1	158
12712553	NOT1_FAT16533	NOT1	120
12712554	NOT1_FAT16533	NOT1	134
12712555	NOT1_FAT16533	NOT1	99
12712556	NOT1_FAT16533	NOT1	45
12712557	NOT1_FAT16533	NOT1	194
12712558	NOT1_FAT16533	NOT1	47
12712559	NOT1_FAT16533	NOT1	50
12712560	NOT1_FAT16533	NOT1	76
12712561	NOT1_FAT16533	NOT1	22
12712562	NOT1_FAT16533	NOT1	88
12712563	NOT1_FAT16533	NOT1	26
12712564	NOT1_FAT16533	NOT1	62
12712565	NOT1_FAT16533	NOT1	38
12712566	NOT1_FAT16533	NOT1	145
12712567	NOT1_FAT16533	NOT1	146
12712568	NOT1_FAT16533	NOT1	92
12712569	NOT1_FAT16533	NOT1	101
12712570	NOT1_FAT16533	NOT1	88
12712571	NOT1_FAT16533	NOT1	134
12712572	NOT1_FAT16533	NOT1	109
12712573	NOT1_FAT16533	NOT1	169
12712574	NOT1_FAT16533	NOT1	76
12712575	NOT1_FAT16533	NOT1	89
12712576	NOT1_FAT16533	NOT1	83
12712577	NOT1_FAT16533	NOT1	52
12712578	NOT1_FAT16533	NOT1	79
12712579	NOT1_FAT16533	NOT1	159
12712580	NOT1_FAT16533	NOT1	62
12712581	NOT1_FAT16533	NOT1	82
12712582	NOT1_FAT16533	NOT1	63
12712583	NOT1_FAT16533	NOT1	109
12712584	NOT1_FAT16533	NOT1	43
12712585	NOT1_FAT16533	NOT1	118
12712586	NOT1_FAT16533	NOT1	69
12712587	NOT1_FAT16533	NOT1	91
12712588	NOT1_FAT16533	NOT1	62
12712589	NOT1_FAT16533	NOT1	53
12712590	NOT1_FAT16533	NOT1	34
12712591	NOT1_FAT16533	NOT1	158
12712592	NOT1_FAT16533	NOT1	46
12712593	NOT1_FAT16533	NOT1	39
12712594	NOT1_FAT16533	NOT1	37
12712595	NOT1_FAT16533	NOT1	150
12712596	NOT1_FAT16533	NOT1	46
12712597	NOT1_FAT16533	NOT1	56
12712598	NOT1_FAT16533	NOT1	55
12712599	NOT1_FAT16533	NOT1	77
12712600	NOT1_FAT16533	NOT1	100
12712601	NOT1_FAT16533	NOT1	51
12712602	NOT1_FAT16533	NOT1	34
12712603	NOT1_FAT16533	NOT1	160
12712604	NOT1_FAT16533	NOT1	64
12712605	NOT1_FAT16533	NOT1	64
12712606	NOT1_FAT16533	NOT1	40
12712607	NOT1_FAT16533	NOT1	68
12712608	NOT1_FAT16533	NOT1	50
12712609	NOT1_FAT16533	NOT1	74
12712610	NOT1_FAT16533	NOT1	75
12712611	NOT1_FAT16533	NOT1	59
12712612	NOT1_FAT16533	NOT1	104
12712613	NOT1_FAT16533	NOT1	52
12712614	NOT1_FAT16533	NOT1	32
12712615	NOT1_FAT16533	NOT1	68
12712616	NOT1_FAT16533	NOT1	134
12712617	NOT1_FAT16533	NOT1	251
12712618	NOT1_FAT16533	NOT1	59
12712619	NOT1_FAT16533	NOT1	57
12712620	NOT1_FAT16533	NOT1	51
12712621	NOT1_FAT16533	NOT1	148
12712622	NOT1_FAT16533	NOT1	40
12712623	NOT1_FAT16533	NOT1	124
12712624	NOT1_FAT16533	NOT1	140
12712625	NOT1_FAT16533	NOT1	77
12712626	NOT1_FAT16533	NOT1	144
12712627	NOT1_FAT16533	NOT1	130
12712628	NOT1_FAT16533	NOT1	94
12712629	NOT1_FAT16533	NOT1	99
12712630	NOT1_FAT16533	NOT1	41
12712631	NOT1_FAT16533	NOT1	211
12712632	NOT1_FAT16533	NOT1	91
12712633	NOT1_FAT16533	NOT1	51
12712634	NOT1_FAT16533	NOT1	43
12712635	NOT1_FAT16533	NOT1	90
12712636	NOT1_FAT16533	NOT1	134
12712637	NOT1_FAT16533	NOT1	37
12712638	NOT1_FAT16533	NOT1	86
12712639	NOT1_FAT16533	NOT1	198
12712640	NOT1_FAT16533	NOT1	57
12712641	NOT1_FAT16533	NOT1	35
12712642	NOT1_FAT16533	NOT1	89
12712643	NOT1_FAT16533	NOT1	11
12712644	NOT1_FAT16533	NOT1	68
12712645	NOT1_FAT16533	NOT1	48
12712646	NOT1_FAT16533	NOT1	106
12712647	NOT1_FAT16533	NOT1	72
12712648	NOT1_FAT16533	NOT1	128
12712649	NOT1_FAT16533	NOT1	91
12712650	NOT1_FAT16533	NOT1	85
12712651	NOT1_FAT16533	NOT1	79
12712652	NOT1_FAT16533	NOT1	83
12712653	NOT1_FAT16533	NOT1	186
12712654	NOT1_FAT16533	NOT1	93
12712655	NOT1_FAT16533	NOT1	76
12712656	NOT1_FAT16533	NOT1	86
12712657	NOT1_FAT16533	NOT1	197
12712658	NOT1_FAT16533	NOT1	51
12712659	NOT1_FAT16533	NOT1	70
12712660	NOT1_FAT16533	NOT1	133
12712661	NOT1_FAT16533	NOT1	95
12712662	NOT1_FAT16533	NOT1	79
12712663	NOT1_FAT16533	NOT1	73
12712664	NOT1_FAT16533	NOT1	204
12712665	NOT1_FAT16533	NOT1	88
12712666	NOT1_FAT16533	NOT1	76
12712667	NOT1_FAT16533	NOT1	127
12712668	NOT1_FAT16533	NOT1	96
12712669	NOT1_FAT16533	NOT1	312
12712670	NOT1_FAT16533	NOT1	49
12712671	NOT1_FAT16533	NOT1	116
12712672	NOT1_FAT16533	NOT1	86
12712673	NOT1_FAT16533	NOT1	181
12712674	NOT1_FAT16533	NOT1	141
12712675	NOT1_FAT16533	NOT1	52
12712676	NOT1_FAT16533	NOT1	74
12712677	NOT1_FAT16533	NOT1	88
12712678	NOT1_FAT16533	NOT1	154
12712679	NOT1_FAT16533	NOT1	87
12712680	NOT1_FAT16533	NOT1	167
12712681	NOT1_FAT16533	NOT1	138
12712682	NOT1_FAT16533	NOT1	64
12712683	NOT1_FAT16533	NOT1	95
12712684	NOT1_FAT16533	NOT1	94
12712685	NOT1_FAT16533	NOT1	72
12712686	NOT1_FAT16533	NOT1	134
12712687	NOT1_FAT16533	NOT1	101
12712688	NOT1_FAT16533	NOT1	133
12712689	NOT1_FAT16533	NOT1	65
12712690	NOT1_FAT16533	NOT1	79
12712691	NOT1_FAT16533	NOT1	107
12712692	NOT1_FAT16533	NOT1	8
12712693	NOT1_FAT16533	NOT1	47
12712694	NOT1_FAT16533	NOT1	60
12712695	NOT1_FAT16533	NOT1	101
12712696	NOT1_FAT16533	NOT1	97
12712697	NOT1_FAT16533	NOT1	111
12712698	NOT1_FAT16533	NOT1	72
12712699	NOT1_FAT16533	NOT1	7
12712700	NOT1_FAT16533	NOT1	49
12712701	NOT1_FAT16533	NOT1	62
12712702	NOT1_FAT16533	NOT1	103
12712703	NOT1_FAT16533	NOT1	196
12712704	NOT1_FAT16533	NOT1	44
12712705	NOT1_FAT16533	NOT1	101
12712706	NOT1_FAT16533	NOT1	34
12712707	NOT1_FAT16533	NOT1	56
12712708	NOT1_FAT16533	NOT1	46
12712709	NOT1_FAT16533	NOT1	81
12712710	NOT1_FAT16533	NOT1	125
12712711	NOT1_FAT16533	NOT1	192
12712712	NOT1_FAT16533	NOT1	95
12712713	NOT1_FAT16533	NOT1	186
12712714	NOT1_FAT16533	NOT1	68
12712715	NOT1_FAT16533	NOT1	143
12712716	NOT1_FAT16533	NOT1	117
12712717	NOT1_FAT16533	NOT1	9
12712718	NOT1_FAT16533	NOT1	98
12712719	NOT1_FAT16533	NOT1	51
12712720	NOT1_FAT16533	NOT1	103
12712721	NOT1_FAT16533	NOT1	102
12712722	NOT1_FAT16533	NOT1	246
12712723	NOT1_FAT16533	NOT1	160
12712724	NOT1_FAT16533	NOT1	178
12712725	NOT1_FAT16533	NOT1	79
12712726	NOT1_FAT16533	NOT1	82
12712727	NOT1_FAT16533	NOT1	68
12712728	NOT1_FAT16533	NOT1	87
12712729	NOT1_FAT16533	NOT1	96
12712730	NOT1_FAT16533	NOT1	109
12712731	NOT1_FAT16533	NOT1	184
12712732	NOT1_FAT16533	NOT1	73
12712733	NOT1_FAT16533	NOT1	104
12712734	NOT1_FAT16533	NOT1	69
12712735	NOT1_FAT16533	NOT1	105
12712736	NOT1_FAT16533	NOT1	200
12712737	NOT1_FAT16533	NOT1	57
12712738	NOT1_FAT16533	NOT1	53
12712739	NOT1_FAT16533	NOT1	81
12712740	NOT1_FAT16533	NOT1	92
12712741	NOT1_FAT16533	NOT1	73
12712742	NOT1_FAT16533	NOT1	133
12712743	NOT1_FAT16533	NOT1	107
12712744	NOT1_FAT16533	NOT1	63
12712745	NOT1_FAT16533	NOT1	47
12712746	NOT1_FAT16533	NOT1	87
12712747	NOT1_FAT16533	NOT1	115
12712748	NOT1_FAT16533	NOT1	68
12712749	NOT1_FAT16533	NOT1	141
12712750	NOT1_FAT16533	NOT1	160
12712751	NOT1_FAT16533	NOT1	85
12712752	NOT1_FAT16533	NOT1	50
12712753	NOT1_FAT16533	NOT1	74
12712754	NOT1_FAT16533	NOT1	49
12712755	NOT1_FAT16533	NOT1	54
12712756	NOT1_FAT16533	NOT1	75
12712757	NOT1_FAT16533	NOT1	73
12712758	NOT1_FAT16533	NOT1	70
12712759	NOT1_FAT16533	NOT1	79
12712760	NOT1_FAT16533	NOT1	143
12712761	NOT1_FAT16533	NOT1	115
12712762	NOT1_FAT16533	NOT1	75
12712763	NOT1_FAT16533	NOT1	45
12712764	NOT1_FAT16533	NOT1	88
12712765	NOT1_FAT16533	NOT1	87
12712766	NOT1_FAT16533	NOT1	38
12712767	NOT1_FAT16533	NOT1	55
12712768	NOT1_FAT16533	NOT1	63
12712769	NOT1_FAT16533	NOT1	88
12712770	NOT1_FAT16533	NOT1	92
12712771	NOT1_FAT16533	NOT1	118
12712772	NOT1_FAT16533	NOT1	107
12712773	NOT1_FAT16533	NOT1	103
12712774	NOT1_FAT16533	NOT1	77
12712775	NOT1_FAT16533	NOT1	120
12712776	NOT1_FAT16533	NOT1	50
12712777	NOT1_FAT16533	NOT1	171
12712778	NOT1_FAT16533	NOT1	215
12712779	NOT1_FAT16533	NOT1	77
12712780	NOT1_FAT16533	NOT1	65
12712781	NOT1_FAT16533	NOT1	69
12712782	NOT1_FAT16533	NOT1	114
12712783	NOT1_FAT16533	NOT1	144
12712784	NOT1_FAT16533	NOT1	120
12712785	NOT1_FAT16533	NOT1	194
12712786	NOT1_FAT16533	NOT1	45
12712787	NOT1_FAT16533	NOT1	26
12712788	NOT1_FAT16533	NOT1	88
12712789	NOT1_FAT16533	NOT1	80
12712790	NOT1_FAT16533	NOT1	76
12712791	NOT1_FAT16533	NOT1	47
12712792	NOT1_FAT16533	NOT1	22
12712793	NOT1_FAT16533	NOT1	196
12712794	NOT1_FAT16533	NOT1	73
12712795	NOT1_FAT16533	NOT1	49
12712796	NOT1_FAT16533	NOT1	115
12712797	NOT1_FAT16533	NOT1	312
12712798	NOT1_FAT16533	NOT1	128
12712799	NOT1_FAT16533	NOT1	87
12712800	NOT1_FAT16533	NOT1	76
12712801	NOT1_FAT16533	NOT1	115
12712802	NOT1_FAT16533	NOT1	116
12712803	NOT1_FAT16533	NOT1	181
12712804	NOT1_FAT16533	NOT1	109
12712805	NOT1_FAT16533	NOT1	88
12712806	NOT1_FAT16533	NOT1	141
12712807	NOT1_FAT16533	NOT1	8
12712808	NOT1_FAT16533	NOT1	101
12712809	NOT1_FAT16533	NOT1	87
12712810	NOT1_FAT16533	NOT1	140
12712811	NOT1_FAT16533	NOT1	70
12712812	NOT1_FAT16533	NOT1	57
12712813	NOT1_FAT16533	NOT1	186
12712814	NOT1_FAT16533	NOT1	75
12712815	NOT1_FAT16533	NOT1	246
12712816	NOT1_FAT16533	NOT1	143
12712817	NOT1_FAT16533	NOT1	74
12712818	NOT1_FAT16533	NOT1	75
12712819	NOT1_FAT16533	NOT1	98
12712820	NOT1_FAT16533	NOT1	96
12712821	NOT1_FAT16533	NOT1	79
12712822	NOT1_FAT16533	NOT1	158
12712823	NOT1_FAT16533	NOT1	97
12712824	NOT1_FAT16533	NOT1	55
12712825	NOT1_FAT16533	NOT1	92
12712826	NOT1_FAT16533	NOT1	72
12712827	NOT1_FAT16533	NOT1	68
12712828	NOT1_FAT16533	NOT1	184
12712829	NOT1_FAT16533	NOT1	107
12712830	NOT1_FAT16533	NOT1	103
12712831	NOT1_FAT16533	NOT1	134
12712832	NOT1_FAT16533	NOT1	77
12712833	NOT1_FAT16533	NOT1	120
12712834	NOT1_FAT16533	NOT1	50
12712835	NOT1_FAT16533	NOT1	120
12712836	NOT1_FAT16533	NOT1	194
12712837	NOT1_FAT16533	NOT1	45
12712838	NOT1_FAT16533	NOT1	26
12712839	NOT1_FAT16533	NOT1	88
12712840	NOT1_FAT16533	NOT1	80
12712841	NOT1_FAT16533	NOT1	76
12712842	NOT1_FAT16533	NOT1	47
12712843	NOT1_FAT16533	NOT1	22
12712844	NOT1_FAT16533	NOT1	8
12712845	NOT1_FAT16533	NOT1	146
12712846	NOT1_FAT16533	NOT1	11
12712847	NOT1_FAT16533	NOT1	312
12712848	NOT1_FAT16533	NOT1	138
12712849	NOT1_FAT16533	NOT1	8
12712850	NOT1_FAT16533	NOT1	146
12712851	NOT1_FAT16533	NOT1	11
12712852	NOT1_FAT16533	NOT1	312
12712853	NOT1_FAT16533	NOT1	138
12712854	NOT1_FAT16533	NOT1	8
12712855	NOT1_FAT16533	NOT1	11
12712856	NOT1_FAT16533	NOT1	312
12712857	NOT1_FAT16533	NOT1	128
12712858	NOT1_FAT16533	NOT1	92
12712859	NOT1_FAT16533	NOT1	68
12712860	NOT1_FAT16533	NOT1	93
12712861	NOT1_FAT16533	NOT1	75
12712862	NOT1_FAT16533	NOT1	39
12712863	NOT1_FAT16533	NOT1	193
12712864	NOT1_FAT16533	NOT1	31
12712865	NOT1_FAT16533	NOT1	132
12712866	NOT1_FAT16533	NOT1	163
12712867	NOT1_FAT16533	NOT1	172
12712868	NOT1_FAT16533	NOT1	144
12712869	NOT1_FAT16533	NOT1	61
12712870	NOT1_FAT16533	NOT1	47
12712871	NOT1_FAT16533	NOT1	160
12712872	NOT1_FAT16533	NOT1	30
12712873	NOT1_FAT16533	NOT1	88
12712874	NOT1_FAT16533	NOT1	79
12712875	NOT1_FAT16533	NOT1	79
12712876	NOT1_FAT16533	NOT1	88
12712877	NOT1_FAT16533	NOT1	52
12712878	NOT1_FAT16533	NOT1	39
12712879	NOT1_FAT16533	NOT1	71
12712880	NOT1_FAT16533	NOT1	69
12712881	NOT1_FAT16533	NOT1	79
12712882	NOT1_FAT16533	NOT1	73
12712883	NOT1_FAT16533	NOT1	28
12712884	NOT1_FAT16533	NOT1	84
12712885	NOT1_FAT16533	NOT1	49
12712886	NOT1_FAT16533	NOT1	71
12712887	NOT1_FAT16533	NOT1	78
12712888	NOT1_FAT16533	NOT1	21
12712889	NOT1_FAT16533	NOT1	107
12712890	NOT1_FAT16533	NOT1	69
12712891	NOT1_FAT16533	NOT1	37
12712892	NOT1_FAT16533	NOT1	86
12712893	NOT1_FAT16533	NOT1	38
12712894	NOT1_FAT16533	NOT1	85
12712895	NOT1_FAT16533	NOT1	39
12712896	NOT1_FAT16533	NOT1	51
12712897	NOT1_FAT16533	NOT1	49
12712898	NOT1_FAT16533	NOT1	87
12712899	NOT1_FAT16533	NOT1	55
12712900	NOT1_FAT16533	NOT1	26
12712901	NOT1_FAT16533	NOT1	81
12712902	NOT1_FAT16533	NOT1	86
12712903	NOT1_FAT16533	NOT1	32
12712904	NOT1_FAT16533	NOT1	88
12712905	NOT1_FAT16533	NOT1	73
12712906	NOT1_FAT16533	NOT1	89
12712907	NOT1_FAT16533	NOT1	110
12712908	NOT1_FAT16533	NOT1	120
12712909	NOT1_FAT16533	NOT1	155
12712910	NOT1_FAT16533	NOT1	74
12712911	NOT1_FAT16533	NOT1	147
12712912	NOT1_FAT16533	NOT1	149
12712913	NOT1_FAT16533	NOT1	71
12712914	NOT1_FAT16533	NOT1	159
12712915	NOT1_FAT16533	NOT1	124
12712916	NOT1_FAT16533	NOT1	25
12712917	NOT1_FAT16533	NOT1	95
12712918	NOT1_FAT16533	NOT1	213
12712919	NOT1_FAT16533	NOT1	51
12712920	NOT1_FAT16533	NOT1	28
12712921	NOT1_FAT16533	NOT1	63
12712922	NOT1_FAT16533	NOT1	58
12712923	NOT1_FAT16533	NOT1	171
12712924	NOT1_FAT16533	NOT1	91
12712925	NOT1_FAT16533	NOT1	51
12712926	NOT1_FAT16533	NOT1	130
12712927	NOT1_FAT16533	NOT1	74
12712928	NOT1_FAT16533	NOT1	139
12712929	NOT1_FAT16533	NOT1	241
12712930	NOT1_FAT16533	NOT1	45
12712931	NOT1_FAT16533	NOT1	142
12712932	NOT1_FAT16533	NOT1	81
12712933	NOT1_FAT16533	NOT1	80
12712934	NOT1_FAT16533	NOT1	125
12712935	NOT1_FAT16533	NOT1	206
12712936	NOT1_FAT16533	NOT1	116
12712937	NOT1_FAT16533	NOT1	48
12712938	NOT1_FAT16533	NOT1	73
12712939	NOT1_FAT16533	NOT1	108
12712940	NOT1_FAT16533	NOT1	24
12712941	NOT1_FAT16533	NOT1	105
12712942	NOT1_FAT16533	NOT1	7
12712943	NOT1_FAT16533	NOT1	100
12712944	NOT1_FAT16533	NOT1	47
12712945	NOT1_FAT16533	NOT1	47
12712946	NOT1_FAT16533	NOT1	41
12712947	NOT1_FAT16533	NOT1	42
12712948	NOT1_FAT16533	NOT1	37
12712949	NOT1_FAT16533	NOT1	92
12712950	NOT1_FAT16533	NOT1	65
12712951	NOT1_FAT16533	NOT1	24
12712952	NOT1_FAT16533	NOT1	63
12712953	NOT1_FAT16533	NOT1	75
12712954	NOT1_FAT16533	NOT1	140
12712955	NOT1_FAT16533	NOT1	57
12712956	NOT1_FAT16533	NOT1	37
12712957	NOT1_FAT16533	NOT1	88
12712958	NOT1_FAT16533	NOT1	114
12712959	NOT1_FAT16533	NOT1	107
12712960	NOT1_FAT16533	NOT1	68
12712961	NOT1_FAT16533	NOT1	155
12712962	NOT1_FAT16533	NOT1	50
12712963	NOT1_FAT16533	NOT1	86
12712964	NOT1_FAT16533	NOT1	94
12712965	NOT1_FAT16533	NOT1	63
12712966	NOT1_FAT16533	NOT1	81
12712967	NOT1_FAT16533	NOT1	164
12712968	NOT1_FAT16533	NOT1	50
12712969	NOT1_FAT16533	NOT1	51
12712970	NOT1_FAT16533	NOT1	39
12712971	NOT1_FAT16533	NOT1	70
12712972	NOT1_FAT16533	NOT1	88
12712973	NOT1_FAT16533	NOT1	135
12712974	NOT1_FAT16533	NOT1	156
12712975	NOT1_FAT16533	NOT1	52
12712976	NOT1_FAT16533	NOT1	57
12712977	NOT1_FAT16533	NOT1	129
12712978	NOT1_FAT16533	NOT1	159
12712979	NOT1_FAT16533	NOT1	68
12712980	NOT1_FAT16533	NOT1	51
12712981	NOT1_FAT16533	NOT1	59
12712982	NOT1_FAT16533	NOT1	13
12712983	NOT1_FAT16533	NOT1	53
12712984	NOT1_FAT16533	NOT1	88
12712985	NOT1_FAT16533	NOT1	74
12712986	NOT1_FAT16533	NOT1	134
12712987	NOT1_FAT16533	NOT1	120
12712988	NOT1_FAT16533	NOT1	73
12712989	NOT1_FAT16533	NOT1	72
12712990	NOT1_FAT16533	NOT1	145
12712991	NOT1_FAT16533	NOT1	299
12712992	NOT1_FAT16533	NOT1	73
12712993	NOT1_FAT16533	NOT1	182
12712994	NOT1_FAT16533	NOT1	75
12712995	NOT1_FAT16533	NOT1	99
12712996	NOT1_FAT16533	NOT1	171
12712997	NOT1_FAT16533	NOT1	166
12712998	NOT1_FAT16533	NOT1	120
12712999	NOT1_FAT16533	NOT1	32
12713000	NOT1_FAT16533	NOT1	82
12713001	NOT1_FAT16533	NOT1	68
12713002	NOT1_FAT16533	NOT1	77
12713003	NOT1_FAT16533	NOT1	84
12713004	NOT1_FAT16533	NOT1	149
12713005	NOT1_FAT16533	NOT1	91
12713006	NOT1_FAT16533	NOT1	100
12713007	NOT1_FAT16533	NOT1	165
12713008	NOT1_FAT16533	NOT1	61
12713009	NOT1_FAT16533	NOT1	43
12713010	NOT1_FAT16533	NOT1	68
12713011	NOT1_FAT16533	NOT1	53
12713012	NOT1_FAT16533	NOT1	96
12713013	NOT1_FAT16533	NOT1	12
12713014	NOT1_FAT16533	NOT1	127
12713015	NOT1_FAT16533	NOT1	53
12713016	NOT1_FAT16533	NOT1	86
12713017	NOT1_FAT16533	NOT1	125
12713018	NOT1_FAT16533	NOT1	209
12713019	NOT1_FAT16533	NOT1	54
12713020	NOT1_FAT16533	NOT1	95
12713021	NOT1_FAT16533	NOT1	265
12713022	NOT1_FAT16533	NOT1	32
12713023	NOT1_FAT16533	NOT1	33
12713024	NOT1_FAT16533	NOT1	112
12713025	NOT1_FAT16533	NOT1	56
12713026	NOT1_FAT16533	NOT1	71
12713027	NOT1_FAT16533	NOT1	99
12713028	NOT1_FAT16533	NOT1	32
12713029	NOT1_FAT16533	NOT1	165
12713030	NOT1_FAT16533	NOT1	81
12713031	NOT1_FAT16533	NOT1	100
12713032	NOT1_FAT16533	NOT1	57
12713033	NOT1_FAT16533	NOT1	58
12713034	NOT1_FAT16533	NOT1	90
12713035	NOT1_FAT16533	NOT1	48
12713036	NOT1_FAT16533	NOT1	215
12713037	NOT1_FAT16533	NOT1	157
12713038	NOT1_FAT16533	NOT1	82
12713039	NOT1_FAT16533	NOT1	159
12713040	NOT1_FAT16533	NOT1	85
12713041	NOT1_FAT16533	NOT1	56
12713042	NOT1_FAT16533	NOT1	126
12713043	NOT1_FAT16533	NOT1	46
12713044	NOT1_FAT16533	NOT1	136
12713045	NOT1_FAT16533	NOT1	143
12713046	NOT1_FAT16533	NOT1	31
12713047	NOT1_FAT16533	NOT1	145
12713048	NOT1_FAT16533	NOT1	94
12713049	NOT1_FAT16533	NOT1	46
12713050	NOT1_FAT16533	NOT1	250
12713051	NOT1_FAT16533	NOT1	39
12713052	NOT1_FAT16533	NOT1	57
12713053	NOT1_FAT16533	NOT1	57
12713054	NOT1_FAT16533	NOT1	189
12713055	NOT1_FAT16533	NOT1	74
12713056	NOT1_FAT16533	NOT1	144
12713057	NOT1_FAT16533	NOT1	74
12713058	NOT1_FAT16533	NOT1	89
12713059	NOT1_FAT16533	NOT1	117
12713060	NOT1_FAT16533	NOT1	16
12713061	NOT1_FAT16533	NOT1	24
12713062	NOT1_FAT16533	NOT1	66
12713063	NOT1_FAT16533	NOT1	41
12713064	NOT1_FAT16533	NOT1	93
12713065	NOT1_FAT16533	NOT1	69
12713066	NOT1_FAT16533	NOT1	95
12713067	NOT1_FAT16533	NOT1	66
12713068	NOT1_FAT16533	NOT1	32
12713069	NOT1_FAT16533	NOT1	57
12713070	NOT1_FAT16533	NOT1	45
12713071	NOT1_FAT16533	NOT1	112
12713072	NOT1_FAT16533	NOT1	60
12713073	NOT1_FAT16533	NOT1	124
12713074	NOT1_FAT16533	NOT1	87
12713075	NOT1_FAT16533	NOT1	74
12713076	NOT1_FAT16533	NOT1	283
12713077	NOT1_FAT16533	NOT1	70
12713078	NOT1_FAT16533	NOT1	128
12713079	NOT1_FAT16533	NOT1	92
12713080	NOT1_FAT16533	NOT1	68
12713081	NOT1_FAT16533	NOT1	93
12713082	NOT1_FAT16533	NOT1	75
12713083	NOT1_FAT16533	NOT1	39
12713084	NOT1_FAT16533	NOT1	193
12713085	NOT1_FAT16533	NOT1	31
12713086	NOT1_FAT16533	NOT1	132
12713087	NOT1_FAT16533	NOT1	163
12713088	NOT1_FAT16533	NOT1	172
12713089	NOT1_FAT16533	NOT1	144
12713090	NOT1_FAT16533	NOT1	61
12713091	NOT1_FAT16533	NOT1	47
12713092	NOT1_FAT16533	NOT1	160
12713093	NOT1_FAT16533	NOT1	30
12713094	NOT1_FAT16533	NOT1	88
12713095	NOT1_FAT16533	NOT1	79
12713096	NOT1_FAT16533	NOT1	79
12713097	NOT1_FAT16533	NOT1	88
12713098	NOT1_FAT16533	NOT1	52
12713099	NOT1_FAT16533	NOT1	39
12713100	NOT1_FAT16533	NOT1	71
12713101	NOT1_FAT16533	NOT1	69
12713102	NOT1_FAT16533	NOT1	79
12713103	NOT1_FAT16533	NOT1	73
12713104	NOT1_FAT16533	NOT1	28
12713105	NOT1_FAT16533	NOT1	84
12713106	NOT1_FAT16533	NOT1	49
12713107	NOT1_FAT16533	NOT1	71
12713108	NOT1_FAT16533	NOT1	78
12713109	NOT1_FAT16533	NOT1	21
12713110	NOT1_FAT16533	NOT1	107
12713111	NOT1_FAT16533	NOT1	69
12713112	NOT1_FAT16533	NOT1	37
12713113	NOT1_FAT16533	NOT1	86
12713114	NOT1_FAT16533	NOT1	38
12713115	NOT1_FAT16533	NOT1	85
12713116	NOT1_FAT16533	NOT1	39
12713117	NOT1_FAT16533	NOT1	51
12713118	NOT1_FAT16533	NOT1	49
12713119	NOT1_FAT16533	NOT1	87
12713120	NOT1_FAT16533	NOT1	55
12713121	NOT1_FAT16533	NOT1	26
12713122	NOT1_FAT16533	NOT1	81
12713123	NOT1_FAT16533	NOT1	86
12713124	NOT1_FAT16533	NOT1	32
12713125	NOT1_FAT16533	NOT1	88
12713126	NOT1_FAT16533	NOT1	73
12713127	NOT1_FAT16533	NOT1	89
12713128	NOT1_FAT16533	NOT1	110
12713129	NOT1_FAT16533	NOT1	120
12713130	NOT1_FAT16533	NOT1	155
12713131	NOT1_FAT16533	NOT1	74
12713132	NOT1_FAT16533	NOT1	147
12713133	NOT1_FAT16533	NOT1	149
12713134	NOT1_FAT16533	NOT1	71
12713135	NOT1_FAT16533	NOT1	159
12713136	NOT1_FAT16533	NOT1	124
12713137	NOT1_FAT16533	NOT1	25
12713138	NOT1_FAT16533	NOT1	95
12713139	NOT1_FAT16533	NOT1	213
12713140	NOT1_FAT16533	NOT1	51
12713141	NOT1_FAT16533	NOT1	28
12713142	NOT1_FAT16533	NOT1	63
12713143	NOT1_FAT16533	NOT1	58
12713144	NOT1_FAT16533	NOT1	171
12713145	NOT1_FAT16533	NOT1	91
12713146	NOT1_FAT16533	NOT1	51
12713147	NOT1_FAT16533	NOT1	130
12713148	NOT1_FAT16533	NOT1	74
12713149	NOT1_FAT16533	NOT1	139
12713150	NOT1_FAT16533	NOT1	241
12713151	NOT1_FAT16533	NOT1	45
12713152	NOT1_FAT16533	NOT1	142
12713153	NOT1_FAT16533	NOT1	81
12713154	NOT1_FAT16533	NOT1	80
12713155	NOT1_FAT16533	NOT1	125
12713156	NOT1_FAT16533	NOT1	206
12713157	NOT1_FAT16533	NOT1	116
12713158	NOT1_FAT16533	NOT1	48
12713159	NOT1_FAT16533	NOT1	73
12713160	NOT1_FAT16533	NOT1	108
12713161	NOT1_FAT16533	NOT1	24
12713162	NOT1_FAT16533	NOT1	105
12713163	NOT1_FAT16533	NOT1	7
12713164	NOT1_FAT16533	NOT1	100
12713165	NOT1_FAT16533	NOT1	47
12713166	NOT1_FAT16533	NOT1	47
12713167	NOT1_FAT16533	NOT1	41
12713168	NOT1_FAT16533	NOT1	42
12713169	NOT1_FAT16533	NOT1	37
12713170	NOT1_FAT16533	NOT1	92
12713171	NOT1_FAT16533	NOT1	65
12713172	NOT1_FAT16533	NOT1	24
12713173	NOT1_FAT16533	NOT1	63
12713174	NOT1_FAT16533	NOT1	75
12713175	NOT1_FAT16533	NOT1	140
12713176	NOT1_FAT16533	NOT1	57
12713177	NOT1_FAT16533	NOT1	37
12713178	NOT1_FAT16533	NOT1	88
12713179	NOT1_FAT16533	NOT1	114
12713180	NOT1_FAT16533	NOT1	107
12713181	NOT1_FAT16533	NOT1	68
12713182	NOT1_FAT16533	NOT1	155
12713183	NOT1_FAT16533	NOT1	50
12713184	NOT1_FAT16533	NOT1	86
12713185	NOT1_FAT16533	NOT1	94
12713186	NOT1_FAT16533	NOT1	63
12713187	NOT1_FAT16533	NOT1	81
12713188	NOT1_FAT16533	NOT1	164
12713189	NOT1_FAT16533	NOT1	50
12713190	NOT1_FAT16533	NOT1	51
12713191	NOT1_FAT16533	NOT1	39
12713192	NOT1_FAT16533	NOT1	70
12713193	NOT1_FAT16533	NOT1	88
12713194	NOT1_FAT16533	NOT1	135
12713195	NOT1_FAT16533	NOT1	156
12713196	NOT1_FAT16533	NOT1	52
12713197	NOT1_FAT16533	NOT1	57
12713198	NOT1_FAT16533	NOT1	129
12713199	NOT1_FAT16533	NOT1	159
12713200	NOT1_FAT16533	NOT1	68
12713201	NOT1_FAT16533	NOT1	51
12713202	NOT1_FAT16533	NOT1	59
12713203	NOT1_FAT16533	NOT1	13
12713204	NOT1_FAT16533	NOT1	53
12713205	NOT1_FAT16533	NOT1	88
12713206	NOT1_FAT16533	NOT1	74
12713207	NOT1_FAT16533	NOT1	134
12713208	NOT1_FAT16533	NOT1	120
12713209	NOT1_FAT16533	NOT1	46
12713210	NOT1_FAT16533	NOT1	111
12713211	NOT1_FAT16533	NOT1	132
12713212	NOT1_FAT16533	NOT1	296
12713213	NOT1_FAT16533	NOT1	72
12713214	NOT1_FAT16533	NOT1	145
12713215	NOT1_FAT16533	NOT1	299
12713216	NOT1_FAT16533	NOT1	73
12713217	NOT1_FAT16533	NOT1	182
12713218	NOT1_FAT16533	NOT1	75
12713219	NOT1_FAT16533	NOT1	99
12713220	NOT1_FAT16533	NOT1	171
12713221	NOT1_FAT16533	NOT1	166
12713222	NOT1_FAT16533	NOT1	120
12713223	NOT1_FAT16533	NOT1	32
12713224	NOT1_FAT16533	NOT1	82
12713225	NOT1_FAT16533	NOT1	68
12713226	NOT1_FAT16533	NOT1	77
12713227	NOT1_FAT16533	NOT1	84
12713228	NOT1_FAT16533	NOT1	149
12713229	NOT1_FAT16533	NOT1	91
12713230	NOT1_FAT16533	NOT1	100
12713231	NOT1_FAT16533	NOT1	165
12713232	NOT1_FAT16533	NOT1	61
12713233	NOT1_FAT16533	NOT1	43
12713234	NOT1_FAT16533	NOT1	68
12713235	NOT1_FAT16533	NOT1	53
12713236	NOT1_FAT16533	NOT1	96
12713237	NOT1_FAT16533	NOT1	12
12713238	NOT1_FAT16533	NOT1	127
12713239	NOT1_FAT16533	NOT1	53
12713240	NOT1_FAT16533	NOT1	86
12713241	NOT1_FAT16533	NOT1	125
12713242	NOT1_FAT16533	NOT1	209
12713243	NOT1_FAT16533	NOT1	54
12713244	NOT1_FAT16533	NOT1	95
12713245	NOT1_FAT16533	NOT1	265
12713246	NOT1_FAT16533	NOT1	32
12713247	NOT1_FAT16533	NOT1	33
12713248	NOT1_FAT16533	NOT1	112
12713249	NOT1_FAT16533	NOT1	56
12713250	NOT1_FAT16533	NOT1	71
12713251	NOT1_FAT16533	NOT1	26
12713252	NOT1_FAT16533	NOT1	99
12713253	NOT1_FAT16533	NOT1	32
12713254	NOT1_FAT16533	NOT1	165
12713255	NOT1_FAT16533	NOT1	81
12713256	NOT1_FAT16533	NOT1	100
12713257	NOT1_FAT16533	NOT1	57
12713258	NOT1_FAT16533	NOT1	58
12713259	NOT1_FAT16533	NOT1	90
12713260	NOT1_FAT16533	NOT1	215
12713261	NOT1_FAT16533	NOT1	231
12713262	NOT1_FAT16533	NOT1	185
12713263	NOT1_FAT16533	NOT1	157
12713264	NOT1_FAT16533	NOT1	115
12713265	NOT1_FAT16533	NOT1	82
12713266	NOT1_FAT16533	NOT1	159
12713267	NOT1_FAT16533	NOT1	85
12713268	NOT1_FAT16533	NOT1	56
12713269	NOT1_FAT16533	NOT1	51
12713270	NOT1_FAT16533	NOT1	126
12713271	NOT1_FAT16533	NOT1	46
12713272	NOT1_FAT16533	NOT1	136
12713273	NOT1_FAT16533	NOT1	143
12713274	NOT1_FAT16533	NOT1	31
12713275	NOT1_FAT16533	NOT1	145
12713276	NOT1_FAT16533	NOT1	116
12713277	NOT1_FAT16533	NOT1	94
12713278	NOT1_FAT16533	NOT1	46
12713279	NOT1_FAT16533	NOT1	250
12713280	NOT1_FAT16533	NOT1	39
12713281	NOT1_FAT16533	NOT1	57
12713282	NOT1_FAT16533	NOT1	57
12713283	NOT1_FAT16533	NOT1	189
12713284	NOT1_FAT16533	NOT1	74
12713285	NOT1_FAT16533	NOT1	144
12713286	NOT1_FAT16533	NOT1	74
12713287	NOT1_FAT16533	NOT1	89
12713288	NOT1_FAT16533	NOT1	117
12713289	NOT1_FAT16533	NOT1	16
12713290	NOT1_FAT16533	NOT1	24
12713291	NOT1_FAT16533	NOT1	66
12713292	NOT1_FAT16533	NOT1	41
12713293	NOT1_FAT16533	NOT1	93
12713294	NOT1_FAT16533	NOT1	69
12713295	NOT1_FAT16533	NOT1	236
12713296	NOT1_FAT16533	NOT1	95
12713297	NOT1_FAT16533	NOT1	66
12713298	NOT1_FAT16533	NOT1	32
12713299	NOT1_FAT16533	NOT1	57
12713300	NOT1_FAT16533	NOT1	45
12713301	NOT1_FAT16533	NOT1	112
12713302	NOT1_FAT16533	NOT1	60
12713303	NOT1_FAT16533	NOT1	124
12713304	NOT1_FAT16533	NOT1	87
12713305	NOT1_FAT16533	NOT1	74
12713306	NOT1_FAT16533	NOT1	283
12713307	NOT1_FAT16533	NOT1	70
12713308	NOT1_FAT16533	NOT1	128
12713309	NOT1_FAT16533	NOT1	92
12713310	NOT1_FAT16533	NOT1	68
12713311	NOT1_FAT16533	NOT1	93
12713312	NOT1_FAT16533	NOT1	75
12713313	NOT1_FAT16533	NOT1	39
12713314	NOT1_FAT16533	NOT1	193
12713315	NOT1_FAT16533	NOT1	31
12713316	NOT1_FAT16533	NOT1	132
12713317	NOT1_FAT16533	NOT1	163
12713318	NOT1_FAT16533	NOT1	172
12713319	NOT1_FAT16533	NOT1	61
12713320	NOT1_FAT16533	NOT1	47
12713321	NOT1_FAT16533	NOT1	160
12713322	NOT1_FAT16533	NOT1	30
12713323	NOT1_FAT16533	NOT1	88
12713324	NOT1_FAT16533	NOT1	79
12713325	NOT1_FAT16533	NOT1	79
12713326	NOT1_FAT16533	NOT1	88
12713327	NOT1_FAT16533	NOT1	52
12713328	NOT1_FAT16533	NOT1	71
12713329	NOT1_FAT16533	NOT1	69
12713330	NOT1_FAT16533	NOT1	79
12713331	NOT1_FAT16533	NOT1	73
12713332	NOT1_FAT16533	NOT1	28
12713333	NOT1_FAT16533	NOT1	84
12713334	NOT1_FAT16533	NOT1	49
12713335	NOT1_FAT16533	NOT1	71
12713336	NOT1_FAT16533	NOT1	78
12713337	NOT1_FAT16533	NOT1	21
12713338	NOT1_FAT16533	NOT1	107
12713339	NOT1_FAT16533	NOT1	69
12713340	NOT1_FAT16533	NOT1	37
12713341	NOT1_FAT16533	NOT1	86
12713342	NOT1_FAT16533	NOT1	38
12713343	NOT1_FAT16533	NOT1	85
12713344	NOT1_FAT16533	NOT1	39
12713345	NOT1_FAT16533	NOT1	51
12713346	NOT1_FAT16533	NOT1	49
12713347	NOT1_FAT16533	NOT1	87
12713348	NOT1_FAT16533	NOT1	55
12713349	NOT1_FAT16533	NOT1	26
12713350	NOT1_FAT16533	NOT1	81
12713351	NOT1_FAT16533	NOT1	86
12713352	NOT1_FAT16533	NOT1	32
12713353	NOT1_FAT16533	NOT1	88
12713354	NOT1_FAT16533	NOT1	73
12713355	NOT1_FAT16533	NOT1	89
12713356	NOT1_FAT16533	NOT1	110
12713357	NOT1_FAT16533	NOT1	120
12713358	NOT1_FAT16533	NOT1	155
12713359	NOT1_FAT16533	NOT1	74
12713360	NOT1_FAT16533	NOT1	147
12713361	NOT1_FAT16533	NOT1	149
12713362	NOT1_FAT16533	NOT1	71
12713363	NOT1_FAT16533	NOT1	159
12713364	NOT1_FAT16533	NOT1	124
12713365	NOT1_FAT16533	NOT1	25
12713366	NOT1_FAT16533	NOT1	95
12713367	NOT1_FAT16533	NOT1	213
12713368	NOT1_FAT16533	NOT1	51
12713369	NOT1_FAT16533	NOT1	28
12713370	NOT1_FAT16533	NOT1	63
12713371	NOT1_FAT16533	NOT1	58
12713372	NOT1_FAT16533	NOT1	171
12713373	NOT1_FAT16533	NOT1	91
12713374	NOT1_FAT16533	NOT1	51
12713375	NOT1_FAT16533	NOT1	130
12713376	NOT1_FAT16533	NOT1	74
12713377	NOT1_FAT16533	NOT1	139
12713378	NOT1_FAT16533	NOT1	241
12713379	NOT1_FAT16533	NOT1	45
12713380	NOT1_FAT16533	NOT1	142
12713381	NOT1_FAT16533	NOT1	81
12713382	NOT1_FAT16533	NOT1	80
12713383	NOT1_FAT16533	NOT1	125
12713384	NOT1_FAT16533	NOT1	206
12713385	NOT1_FAT16533	NOT1	116
12713386	NOT1_FAT16533	NOT1	48
12713387	NOT1_FAT16533	NOT1	73
12713388	NOT1_FAT16533	NOT1	108
12713389	NOT1_FAT16533	NOT1	24
12713390	NOT1_FAT16533	NOT1	105
12713391	NOT1_FAT16533	NOT1	7
12713392	NOT1_FAT16533	NOT1	100
12713393	NOT1_FAT16533	NOT1	47
12713394	NOT1_FAT16533	NOT1	41
12713395	NOT1_FAT16533	NOT1	42
12713396	NOT1_FAT16533	NOT1	37
12713397	NOT1_FAT16533	NOT1	92
12713398	NOT1_FAT16533	NOT1	65
12713399	NOT1_FAT16533	NOT1	24
12713400	NOT1_FAT16533	NOT1	63
12713401	NOT1_FAT16533	NOT1	75
12713402	NOT1_FAT16533	NOT1	140
12713403	NOT1_FAT16533	NOT1	57
12713404	NOT1_FAT16533	NOT1	37
12713405	NOT1_FAT16533	NOT1	88
12713406	NOT1_FAT16533	NOT1	107
12713407	NOT1_FAT16533	NOT1	68
12713408	NOT1_FAT16533	NOT1	144
12713409	NOT1_FAT16533	NOT1	155
12713410	NOT1_FAT16533	NOT1	50
12713411	NOT1_FAT16533	NOT1	86
12713412	NOT1_FAT16533	NOT1	63
12713413	NOT1_FAT16533	NOT1	81
12713414	NOT1_FAT16533	NOT1	164
12713415	NOT1_FAT16533	NOT1	50
12713416	NOT1_FAT16533	NOT1	51
12713417	NOT1_FAT16533	NOT1	39
12713418	NOT1_FAT16533	NOT1	70
12713419	NOT1_FAT16533	NOT1	88
12713420	NOT1_FAT16533	NOT1	135
12713421	NOT1_FAT16533	NOT1	52
12713422	NOT1_FAT16533	NOT1	57
12713423	NOT1_FAT16533	NOT1	129
12713424	NOT1_FAT16533	NOT1	159
12713425	NOT1_FAT16533	NOT1	68
12713426	NOT1_FAT16533	NOT1	51
12713427	NOT1_FAT16533	NOT1	59
12713428	NOT1_FAT16533	NOT1	13
12713429	NOT1_FAT16533	NOT1	53
12713430	NOT1_FAT16533	NOT1	88
12713431	NOT1_FAT16533	NOT1	74
12713432	NOT1_FAT16533	NOT1	134
12713433	NOT1_FAT16533	NOT1	120
12713434	NOT1_FAT16533	NOT1	46
12713435	NOT1_FAT16533	NOT1	73
12713436	NOT1_FAT16533	NOT1	111
12713437	NOT1_FAT16533	NOT1	132
12713438	NOT1_FAT16533	NOT1	296
12713439	NOT1_FAT16533	NOT1	72
12713440	NOT1_FAT16533	NOT1	145
12713441	NOT1_FAT16533	NOT1	299
12713442	NOT1_FAT16533	NOT1	73
12713443	NOT1_FAT16533	NOT1	75
12713444	NOT1_FAT16533	NOT1	99
12713445	NOT1_FAT16533	NOT1	171
12713446	NOT1_FAT16533	NOT1	166
12713447	NOT1_FAT16533	NOT1	120
12713448	NOT1_FAT16533	NOT1	32
12713449	NOT1_FAT16533	NOT1	82
12713450	NOT1_FAT16533	NOT1	68
12713451	NOT1_FAT16533	NOT1	77
12713452	NOT1_FAT16533	NOT1	84
12713453	NOT1_FAT16533	NOT1	149
12713454	NOT1_FAT16533	NOT1	91
12713455	NOT1_FAT16533	NOT1	165
12713456	NOT1_FAT16533	NOT1	61
12713457	NOT1_FAT16533	NOT1	43
12713458	NOT1_FAT16533	NOT1	68
12713459	NOT1_FAT16533	NOT1	53
12713460	NOT1_FAT16533	NOT1	96
12713461	NOT1_FAT16533	NOT1	127
12713462	NOT1_FAT16533	NOT1	86
12713463	NOT1_FAT16533	NOT1	125
12713464	NOT1_FAT16533	NOT1	209
12713465	NOT1_FAT16533	NOT1	54
12713466	NOT1_FAT16533	NOT1	95
12713467	NOT1_FAT16533	NOT1	265
12713468	NOT1_FAT16533	NOT1	32
12713469	NOT1_FAT16533	NOT1	33
12713470	NOT1_FAT16533	NOT1	112
12713471	NOT1_FAT16533	NOT1	56
12713472	NOT1_FAT16533	NOT1	71
12713473	NOT1_FAT16533	NOT1	26
12713474	NOT1_FAT16533	NOT1	99
12713475	NOT1_FAT16533	NOT1	32
12713476	NOT1_FAT16533	NOT1	81
12713477	NOT1_FAT16533	NOT1	100
12713478	NOT1_FAT16533	NOT1	90
12713479	NOT1_FAT16533	NOT1	48
12713480	NOT1_FAT16533	NOT1	215
12713481	NOT1_FAT16533	NOT1	231
12713482	NOT1_FAT16533	NOT1	185
12713483	NOT1_FAT16533	NOT1	115
12713484	NOT1_FAT16533	NOT1	82
12713485	NOT1_FAT16533	NOT1	56
12713486	NOT1_FAT16533	NOT1	51
12713487	NOT1_FAT16533	NOT1	136
12713488	NOT1_FAT16533	NOT1	116
12713489	NOT1_FAT16533	NOT1	46
12713490	NOT1_FAT16533	NOT1	89
12713491	NOT1_FAT16533	NOT1	57
12713492	NOT1_FAT16533	NOT1	144
12713493	NOT1_FAT16533	NOT1	24
12713494	NOT1_FAT16533	NOT1	66
12713495	NOT1_FAT16533	NOT1	93
12713496	NOT1_FAT16533	NOT1	69
12713497	NOT1_FAT16533	NOT1	236
12713498	NOT1_FAT16533	NOT1	95
12713499	NOT1_FAT16533	NOT1	66
12713500	NOT1_FAT16533	NOT1	32
12713501	NOT1_FAT16533	NOT1	57
12713502	NOT1_FAT16533	NOT1	45
12713503	NOT1_FAT16533	NOT1	112
12713504	NOT1_FAT16533	NOT1	60
12713505	NOT1_FAT16533	NOT1	124
12713506	NOT1_FAT16533	NOT1	87
12713507	NOT1_FAT16533	NOT1	74
12713508	NOT1_FAT16533	NOT1	283
12713509	NOT1_FAT16533	NOT1	128
12713510	NOT1_FAT16533	NOT1	92
12713511	NOT1_FAT16533	NOT1	68
12713512	NOT1_FAT16533	NOT1	75
12713513	NOT1_FAT16533	NOT1	61
12713514	NOT1_FAT16533	NOT1	39
12713515	NOT1_FAT16533	NOT1	47
12713516	NOT1_FAT16533	NOT1	160
12713517	NOT1_FAT16533	NOT1	30
12713518	NOT1_FAT16533	NOT1	193
12713519	NOT1_FAT16533	NOT1	31
12713520	NOT1_FAT16533	NOT1	88
12713521	NOT1_FAT16533	NOT1	79
12713522	NOT1_FAT16533	NOT1	163
12713523	NOT1_FAT16533	NOT1	52
12713524	NOT1_FAT16533	NOT1	172
12713525	NOT1_FAT16533	NOT1	71
12713526	NOT1_FAT16533	NOT1	69
12713527	NOT1_FAT16533	NOT1	79
12713528	NOT1_FAT16533	NOT1	73
12713529	NOT1_FAT16533	NOT1	28
12713530	NOT1_FAT16533	NOT1	84
12713531	NOT1_FAT16533	NOT1	71
12713532	NOT1_FAT16533	NOT1	107
12713533	NOT1_FAT16533	NOT1	69
12713534	NOT1_FAT16533	NOT1	37
12713535	NOT1_FAT16533	NOT1	86
12713536	NOT1_FAT16533	NOT1	38
12713537	NOT1_FAT16533	NOT1	39
12713538	NOT1_FAT16533	NOT1	51
12713539	NOT1_FAT16533	NOT1	49
12713540	NOT1_FAT16533	NOT1	87
12713541	NOT1_FAT16533	NOT1	55
12713542	NOT1_FAT16533	NOT1	86
12713543	NOT1_FAT16533	NOT1	32
12713544	NOT1_FAT16533	NOT1	89
12713545	NOT1_FAT16533	NOT1	110
12713546	NOT1_FAT16533	NOT1	120
12713547	NOT1_FAT16533	NOT1	155
12713548	NOT1_FAT16533	NOT1	74
12713549	NOT1_FAT16533	NOT1	71
12713550	NOT1_FAT16533	NOT1	159
12713551	NOT1_FAT16533	NOT1	95
12713552	NOT1_FAT16533	NOT1	51
12713553	NOT1_FAT16533	NOT1	28
12713554	NOT1_FAT16533	NOT1	63
12713555	NOT1_FAT16533	NOT1	58
12713556	NOT1_FAT16533	NOT1	171
12713557	NOT1_FAT16533	NOT1	130
12713558	NOT1_FAT16533	NOT1	74
12713559	NOT1_FAT16533	NOT1	139
12713560	NOT1_FAT16533	NOT1	241
12713561	NOT1_FAT16533	NOT1	45
12713562	NOT1_FAT16533	NOT1	142
12713563	NOT1_FAT16533	NOT1	80
12713564	NOT1_FAT16533	NOT1	206
12713565	NOT1_FAT16533	NOT1	48
12713566	NOT1_FAT16533	NOT1	105
12713567	NOT1_FAT16533	NOT1	7
12713568	NOT1_FAT16533	NOT1	100
12713569	NOT1_FAT16533	NOT1	47
12713570	NOT1_FAT16533	NOT1	42
12713571	NOT1_FAT16533	NOT1	37
12713572	NOT1_FAT16533	NOT1	92
12713573	NOT1_FAT16533	NOT1	65
12713574	NOT1_FAT16533	NOT1	24
12713575	NOT1_FAT16533	NOT1	63
12713576	NOT1_FAT16533	NOT1	57
12713577	NOT1_FAT16533	NOT1	37
12713578	NOT1_FAT16533	NOT1	88
12713579	NOT1_FAT16533	NOT1	144
12713580	NOT1_FAT16533	NOT1	155
12713581	NOT1_FAT16533	NOT1	50
12713582	NOT1_FAT16533	NOT1	86
12713583	NOT1_FAT16533	NOT1	63
12713584	NOT1_FAT16533	NOT1	81
12713585	NOT1_FAT16533	NOT1	50
12713586	NOT1_FAT16533	NOT1	51
12713587	NOT1_FAT16533	NOT1	39
12713588	NOT1_FAT16533	NOT1	70
12713589	NOT1_FAT16533	NOT1	88
12713590	NOT1_FAT16533	NOT1	135
12713591	NOT1_FAT16533	NOT1	52
12713592	NOT1_FAT16533	NOT1	57
12713593	NOT1_FAT16533	NOT1	159
12713594	NOT1_FAT16533	NOT1	88
12713595	NOT1_FAT16533	NOT1	120
12713596	NOT1_FAT16533	NOT1	46
12713597	NOT1_FAT16533	NOT1	73
12713598	NOT1_FAT16533	NOT1	111
12713599	NOT1_FAT16533	NOT1	132
12713600	NOT1_FAT16533	NOT1	296
12713601	NOT1_FAT16533	NOT1	72
12713602	NOT1_FAT16533	NOT1	73
12713603	NOT1_FAT16533	NOT1	171
12713604	NOT1_FAT16533	NOT1	166
12713605	NOT1_FAT16533	NOT1	120
12713606	NOT1_FAT16533	NOT1	32
12713607	NOT1_FAT16533	NOT1	82
12713608	NOT1_FAT16533	NOT1	91
12713609	NOT1_FAT16533	NOT1	165
12713610	NOT1_FAT16533	NOT1	61
12713611	NOT1_FAT16533	NOT1	12
12713612	NOT1_FAT16533	NOT1	209
12713613	NOT1_FAT16533	NOT1	54
12713614	NOT1_FAT16533	NOT1	95
12713615	NOT1_FAT16533	NOT1	32
12713616	NOT1_FAT16533	NOT1	26
12713617	NOT1_FAT16533	NOT1	99
12713618	NOT1_FAT16533	NOT1	32
12713619	NOT1_FAT16533	NOT1	48
12713620	NOT1_FAT16533	NOT1	215
12713621	NOT1_FAT16533	NOT1	231
12713622	NOT1_FAT16533	NOT1	185
12713623	NOT1_FAT16533	NOT1	115
12713624	NOT1_FAT16533	NOT1	82
12713625	NOT1_FAT16533	NOT1	56
12713626	NOT1_FAT16533	NOT1	51
12713627	NOT1_FAT16533	NOT1	136
12713628	NOT1_FAT16533	NOT1	116
12713629	NOT1_FAT16533	NOT1	46
12713630	NOT1_FAT16533	NOT1	57
12713631	NOT1_FAT16533	NOT1	16
12713632	NOT1_FAT16533	NOT1	41
12713633	NOT1_FAT16533	NOT1	236
12713634	NOT1_FAT16533	NOT1	57
12713635	NOT1_FAT16533	NOT1	128
12713636	NOT1_FAT16533	NOT1	92
12713637	NOT1_FAT16533	NOT1	68
12713638	NOT1_FAT16533	NOT1	28
12713639	NOT1_FAT16533	NOT1	93
12713640	NOT1_FAT16533	NOT1	84
12713641	NOT1_FAT16533	NOT1	49
12713642	NOT1_FAT16533	NOT1	74
12713643	NOT1_FAT16533	NOT1	147
12713644	NOT1_FAT16533	NOT1	71
12713645	NOT1_FAT16533	NOT1	61
12713646	NOT1_FAT16533	NOT1	39
12713647	NOT1_FAT16533	NOT1	149
12713648	NOT1_FAT16533	NOT1	78
12713649	NOT1_FAT16533	NOT1	71
12713650	NOT1_FAT16533	NOT1	21
12713651	NOT1_FAT16533	NOT1	71
12713652	NOT1_FAT16533	NOT1	159
12713653	NOT1_FAT16533	NOT1	107
12713654	NOT1_FAT16533	NOT1	124
12713655	NOT1_FAT16533	NOT1	47
12713656	NOT1_FAT16533	NOT1	25
12713657	NOT1_FAT16533	NOT1	95
12713658	NOT1_FAT16533	NOT1	37
12713659	NOT1_FAT16533	NOT1	213
12713660	NOT1_FAT16533	NOT1	51
12713661	NOT1_FAT16533	NOT1	86
12713662	NOT1_FAT16533	NOT1	85
12713663	NOT1_FAT16533	NOT1	39
12713664	NOT1_FAT16533	NOT1	28
12713665	NOT1_FAT16533	NOT1	63
12713666	NOT1_FAT16533	NOT1	51
12713667	NOT1_FAT16533	NOT1	49
12713668	NOT1_FAT16533	NOT1	30
12713669	NOT1_FAT16533	NOT1	193
12713670	NOT1_FAT16533	NOT1	87
12713671	NOT1_FAT16533	NOT1	69
12713672	NOT1_FAT16533	NOT1	55
12713673	NOT1_FAT16533	NOT1	26
12713674	NOT1_FAT16533	NOT1	58
12713675	NOT1_FAT16533	NOT1	171
12713676	NOT1_FAT16533	NOT1	79
12713677	NOT1_FAT16533	NOT1	91
12713678	NOT1_FAT16533	NOT1	51
12713679	NOT1_FAT16533	NOT1	81
12713680	NOT1_FAT16533	NOT1	86
12713681	NOT1_FAT16533	NOT1	32
12713682	NOT1_FAT16533	NOT1	88
12713683	NOT1_FAT16533	NOT1	79
12713684	NOT1_FAT16533	NOT1	132
12713685	NOT1_FAT16533	NOT1	74
12713686	NOT1_FAT16533	NOT1	163
12713687	NOT1_FAT16533	NOT1	139
12713688	NOT1_FAT16533	NOT1	241
12713689	NOT1_FAT16533	NOT1	88
12713690	NOT1_FAT16533	NOT1	52
12713691	NOT1_FAT16533	NOT1	45
12713692	NOT1_FAT16533	NOT1	88
12713693	NOT1_FAT16533	NOT1	142
12713694	NOT1_FAT16533	NOT1	81
12713695	NOT1_FAT16533	NOT1	172
12713696	NOT1_FAT16533	NOT1	73
12713697	NOT1_FAT16533	NOT1	89
12713698	NOT1_FAT16533	NOT1	110
12713699	NOT1_FAT16533	NOT1	80
12713700	NOT1_FAT16533	NOT1	125
12713701	NOT1_FAT16533	NOT1	206
12713702	NOT1_FAT16533	NOT1	155
12713703	NOT1_FAT16533	NOT1	116
12713704	NOT1_FAT16533	NOT1	48
12713705	NOT1_FAT16533	NOT1	73
12713706	NOT1_FAT16533	NOT1	108
12713707	NOT1_FAT16533	NOT1	24
12713708	NOT1_FAT16533	NOT1	105
12713709	NOT1_FAT16533	NOT1	100
12713710	NOT1_FAT16533	NOT1	79
12713711	NOT1_FAT16533	NOT1	47
12713712	NOT1_FAT16533	NOT1	41
12713713	NOT1_FAT16533	NOT1	42
12713714	NOT1_FAT16533	NOT1	37
12713715	NOT1_FAT16533	NOT1	92
12713716	NOT1_FAT16533	NOT1	38
12713717	NOT1_FAT16533	NOT1	65
12713718	NOT1_FAT16533	NOT1	24
12713719	NOT1_FAT16533	NOT1	63
12713720	NOT1_FAT16533	NOT1	75
12713721	NOT1_FAT16533	NOT1	140
12713722	NOT1_FAT16533	NOT1	57
12713723	NOT1_FAT16533	NOT1	31
12713724	NOT1_FAT16533	NOT1	37
12713725	NOT1_FAT16533	NOT1	88
12713726	NOT1_FAT16533	NOT1	107
12713727	NOT1_FAT16533	NOT1	68
12713728	NOT1_FAT16533	NOT1	144
12713729	NOT1_FAT16533	NOT1	155
12713730	NOT1_FAT16533	NOT1	50
12713731	NOT1_FAT16533	NOT1	86
12713732	NOT1_FAT16533	NOT1	81
12713733	NOT1_FAT16533	NOT1	164
12713734	NOT1_FAT16533	NOT1	50
12713735	NOT1_FAT16533	NOT1	51
12713736	NOT1_FAT16533	NOT1	39
12713737	NOT1_FAT16533	NOT1	70
12713738	NOT1_FAT16533	NOT1	52
12713739	NOT1_FAT16533	NOT1	57
12713740	NOT1_FAT16533	NOT1	129
12713741	NOT1_FAT16533	NOT1	159
12713742	NOT1_FAT16533	NOT1	68
12713743	NOT1_FAT16533	NOT1	51
12713744	NOT1_FAT16533	NOT1	59
12713745	NOT1_FAT16533	NOT1	13
12713746	NOT1_FAT16533	NOT1	53
12713747	NOT1_FAT16533	NOT1	74
12713748	NOT1_FAT16533	NOT1	134
12713749	NOT1_FAT16533	NOT1	120
12713750	NOT1_FAT16533	NOT1	46
12713751	NOT1_FAT16533	NOT1	73
12713752	NOT1_FAT16533	NOT1	111
12713753	NOT1_FAT16533	NOT1	132
12713754	NOT1_FAT16533	NOT1	296
12713755	NOT1_FAT16533	NOT1	145
12713756	NOT1_FAT16533	NOT1	299
12713757	NOT1_FAT16533	NOT1	182
12713758	NOT1_FAT16533	NOT1	75
12713759	NOT1_FAT16533	NOT1	99
12713760	NOT1_FAT16533	NOT1	166
12713761	NOT1_FAT16533	NOT1	120
12713762	NOT1_FAT16533	NOT1	32
12713763	NOT1_FAT16533	NOT1	68
12713764	NOT1_FAT16533	NOT1	77
12713765	NOT1_FAT16533	NOT1	84
12713766	NOT1_FAT16533	NOT1	149
12713767	NOT1_FAT16533	NOT1	61
12713768	NOT1_FAT16533	NOT1	68
12713769	NOT1_FAT16533	NOT1	53
12713770	NOT1_FAT16533	NOT1	96
12713771	NOT1_FAT16533	NOT1	12
12713772	NOT1_FAT16533	NOT1	127
12713773	NOT1_FAT16533	NOT1	86
12713774	NOT1_FAT16533	NOT1	125
12713775	NOT1_FAT16533	NOT1	54
12713776	NOT1_FAT16533	NOT1	265
12713777	NOT1_FAT16533	NOT1	33
12713778	NOT1_FAT16533	NOT1	112
12713779	NOT1_FAT16533	NOT1	56
12713780	NOT1_FAT16533	NOT1	71
12713781	NOT1_FAT16533	NOT1	26
12713782	NOT1_FAT16533	NOT1	81
12713783	NOT1_FAT16533	NOT1	100
12713784	NOT1_FAT16533	NOT1	90
12713785	NOT1_FAT16533	NOT1	48
12713786	NOT1_FAT16533	NOT1	215
12713787	NOT1_FAT16533	NOT1	231
12713788	NOT1_FAT16533	NOT1	185
12713789	NOT1_FAT16533	NOT1	115
12713790	NOT1_FAT16533	NOT1	82
12713791	NOT1_FAT16533	NOT1	56
12713792	NOT1_FAT16533	NOT1	51
12713793	NOT1_FAT16533	NOT1	136
12713794	NOT1_FAT16533	NOT1	116
12713795	NOT1_FAT16533	NOT1	46
12713796	NOT1_FAT16533	NOT1	89
12713797	NOT1_FAT16533	NOT1	144
12713798	NOT1_FAT16533	NOT1	16
12713799	NOT1_FAT16533	NOT1	117
12713800	NOT1_FAT16533	NOT1	24
12713801	NOT1_FAT16533	NOT1	66
12713802	NOT1_FAT16533	NOT1	41
12713803	NOT1_FAT16533	NOT1	93
12713804	NOT1_FAT16533	NOT1	69
12713805	NOT1_FAT16533	NOT1	236
12713806	NOT1_FAT16533	NOT1	95
12713807	NOT1_FAT16533	NOT1	66
12713808	NOT1_FAT16533	NOT1	32
12713809	NOT1_FAT16533	NOT1	45
12713810	NOT1_FAT16533	NOT1	112
12713811	NOT1_FAT16533	NOT1	60
12713812	NOT1_FAT16533	NOT1	124
12713813	NOT1_FAT16533	NOT1	87
12713814	NOT1_FAT16533	NOT1	74
12713815	NOT1_FAT16533	NOT1	283
12713816	NOT1_FAT16533	NOT1	70
12713817	NOT1_FAT16533	NOT1	47
12713818	NOT1_FAT16533	NOT1	116
12713819	NOT1_FAT16533	NOT1	73
12713820	NOT1_FAT16533	NOT1	128
12713821	NOT1_FAT16533	NOT1	92
12713822	NOT1_FAT16533	NOT1	37
12713823	NOT1_FAT16533	NOT1	28
12713824	NOT1_FAT16533	NOT1	93
12713825	NOT1_FAT16533	NOT1	49
12713826	NOT1_FAT16533	NOT1	147
12713827	NOT1_FAT16533	NOT1	71
12713828	NOT1_FAT16533	NOT1	41
12713829	NOT1_FAT16533	NOT1	39
12713830	NOT1_FAT16533	NOT1	149
12713831	NOT1_FAT16533	NOT1	78
12713832	NOT1_FAT16533	NOT1	21
12713833	NOT1_FAT16533	NOT1	48
12713834	NOT1_FAT16533	NOT1	159
12713835	NOT1_FAT16533	NOT1	107
12713836	NOT1_FAT16533	NOT1	124
12713837	NOT1_FAT16533	NOT1	25
12713838	NOT1_FAT16533	NOT1	73
12713839	NOT1_FAT16533	NOT1	37
12713840	NOT1_FAT16533	NOT1	213
12713841	NOT1_FAT16533	NOT1	160
12713842	NOT1_FAT16533	NOT1	86
12713843	NOT1_FAT16533	NOT1	38
12713844	NOT1_FAT16533	NOT1	85
12713845	NOT1_FAT16533	NOT1	42
12713846	NOT1_FAT16533	NOT1	39
12713847	NOT1_FAT16533	NOT1	63
12713848	NOT1_FAT16533	NOT1	108
12713849	NOT1_FAT16533	NOT1	51
12713850	NOT1_FAT16533	NOT1	193
12713851	NOT1_FAT16533	NOT1	87
12713852	NOT1_FAT16533	NOT1	24
12713853	NOT1_FAT16533	NOT1	69
12713854	NOT1_FAT16533	NOT1	55
12713855	NOT1_FAT16533	NOT1	26
12713856	NOT1_FAT16533	NOT1	105
12713857	NOT1_FAT16533	NOT1	58
12713858	NOT1_FAT16533	NOT1	91
12713859	NOT1_FAT16533	NOT1	51
12713860	NOT1_FAT16533	NOT1	81
12713861	NOT1_FAT16533	NOT1	32
12713862	NOT1_FAT16533	NOT1	88
12713863	NOT1_FAT16533	NOT1	130
12713864	NOT1_FAT16533	NOT1	7
12713865	NOT1_FAT16533	NOT1	79
12713866	NOT1_FAT16533	NOT1	79
12713867	NOT1_FAT16533	NOT1	132
12713868	NOT1_FAT16533	NOT1	74
12713869	NOT1_FAT16533	NOT1	139
12713870	NOT1_FAT16533	NOT1	241
12713871	NOT1_FAT16533	NOT1	88
12713872	NOT1_FAT16533	NOT1	45
12713873	NOT1_FAT16533	NOT1	81
12713874	NOT1_FAT16533	NOT1	172
12713875	NOT1_FAT16533	NOT1	89
12713876	NOT1_FAT16533	NOT1	120
12713877	NOT1_FAT16533	NOT1	75
12713878	NOT1_FAT16533	NOT1	140
12713879	NOT1_FAT16533	NOT1	57
12713880	NOT1_FAT16533	NOT1	114
12713881	NOT1_FAT16533	NOT1	107
12713882	NOT1_FAT16533	NOT1	92
12713883	NOT1_FAT16533	NOT1	68
12713884	NOT1_FAT16533	NOT1	71
12713885	NOT1_FAT16533	NOT1	69
12713886	NOT1_FAT16533	NOT1	30
12713887	NOT1_FAT16533	NOT1	86
12713888	NOT1_FAT16533	NOT1	144
12713889	NOT1_FAT16533	NOT1	88
12713890	NOT1_FAT16533	NOT1	73
12713891	NOT1_FAT16533	NOT1	155
12713892	NOT1_FAT16533	NOT1	125
12713893	NOT1_FAT16533	NOT1	63
12713894	NOT1_FAT16533	NOT1	81
12713895	NOT1_FAT16533	NOT1	164
12713896	NOT1_FAT16533	NOT1	57
12713897	NOT1_FAT16533	NOT1	53
12713898	NOT1_FAT16533	NOT1	129
12713899	NOT1_FAT16533	NOT1	51
12713900	NOT1_FAT16533	NOT1	59
12713901	NOT1_FAT16533	NOT1	70
12713902	NOT1_FAT16533	NOT1	13
12713903	NOT1_FAT16533	NOT1	88
12713904	NOT1_FAT16533	NOT1	74
12713905	NOT1_FAT16533	NOT1	134
12713906	NOT1_FAT16533	NOT1	68
12713907	NOT1_FAT16533	NOT1	120
12713908	NOT1_FAT16533	NOT1	46
12713909	NOT1_FAT16533	NOT1	73
12713910	NOT1_FAT16533	NOT1	111
12713911	NOT1_FAT16533	NOT1	132
12713912	NOT1_FAT16533	NOT1	296
12713913	NOT1_FAT16533	NOT1	72
12713914	NOT1_FAT16533	NOT1	145
12713915	NOT1_FAT16533	NOT1	159
12713916	NOT1_FAT16533	NOT1	299
12713917	NOT1_FAT16533	NOT1	73
12713918	NOT1_FAT16533	NOT1	75
12713919	NOT1_FAT16533	NOT1	99
12713920	NOT1_FAT16533	NOT1	171
12713921	NOT1_FAT16533	NOT1	166
12713922	NOT1_FAT16533	NOT1	88
12713923	NOT1_FAT16533	NOT1	120
12713924	NOT1_FAT16533	NOT1	32
12713925	NOT1_FAT16533	NOT1	82
12713926	NOT1_FAT16533	NOT1	68
12713927	NOT1_FAT16533	NOT1	77
12713928	NOT1_FAT16533	NOT1	84
12713929	NOT1_FAT16533	NOT1	149
12713930	NOT1_FAT16533	NOT1	91
12713931	NOT1_FAT16533	NOT1	165
12713932	NOT1_FAT16533	NOT1	61
12713933	NOT1_FAT16533	NOT1	43
12713934	NOT1_FAT16533	NOT1	68
12713935	NOT1_FAT16533	NOT1	53
12713936	NOT1_FAT16533	NOT1	96
12713937	NOT1_FAT16533	NOT1	12
12713938	NOT1_FAT16533	NOT1	127
12713939	NOT1_FAT16533	NOT1	86
12713940	NOT1_FAT16533	NOT1	125
12713941	NOT1_FAT16533	NOT1	209
12713942	NOT1_FAT16533	NOT1	54
12713943	NOT1_FAT16533	NOT1	95
12713944	NOT1_FAT16533	NOT1	265
12713945	NOT1_FAT16533	NOT1	32
12713946	NOT1_FAT16533	NOT1	33
12713947	NOT1_FAT16533	NOT1	112
12713948	NOT1_FAT16533	NOT1	56
12713949	NOT1_FAT16533	NOT1	71
12713950	NOT1_FAT16533	NOT1	26
12713951	NOT1_FAT16533	NOT1	99
12713952	NOT1_FAT16533	NOT1	32
12713953	NOT1_FAT16533	NOT1	81
12713954	NOT1_FAT16533	NOT1	100
12713955	NOT1_FAT16533	NOT1	90
12713956	NOT1_FAT16533	NOT1	48
12713957	NOT1_FAT16533	NOT1	215
12713958	NOT1_FAT16533	NOT1	231
12713959	NOT1_FAT16533	NOT1	185
12713960	NOT1_FAT16533	NOT1	115
12713961	NOT1_FAT16533	NOT1	82
12713962	NOT1_FAT16533	NOT1	56
12713963	NOT1_FAT16533	NOT1	51
12713964	NOT1_FAT16533	NOT1	136
12713965	NOT1_FAT16533	NOT1	116
12713966	NOT1_FAT16533	NOT1	46
12713967	NOT1_FAT16533	NOT1	89
12713968	NOT1_FAT16533	NOT1	57
12713969	NOT1_FAT16533	NOT1	144
12713970	NOT1_FAT16533	NOT1	16
12713971	NOT1_FAT16533	NOT1	24
12713972	NOT1_FAT16533	NOT1	66
12713973	NOT1_FAT16533	NOT1	41
12713974	NOT1_FAT16533	NOT1	93
12713975	NOT1_FAT16533	NOT1	69
12713976	NOT1_FAT16533	NOT1	236
12713977	NOT1_FAT16533	NOT1	95
12713978	NOT1_FAT16533	NOT1	66
12713979	NOT1_FAT16533	NOT1	32
12713980	NOT1_FAT16533	NOT1	57
12713981	NOT1_FAT16533	NOT1	45
12713982	NOT1_FAT16533	NOT1	112
12713983	NOT1_FAT16533	NOT1	60
12713984	NOT1_FAT16533	NOT1	124
12713985	NOT1_FAT16533	NOT1	87
12713986	NOT1_FAT16533	NOT1	74
12713987	NOT1_FAT16533	NOT1	283
12713988	NOT1_FAT16533	NOT1	70
12713989	NOT1_FAT16533	NOT1	116
12713990	NOT1_FAT16533	NOT1	68
12713991	NOT1_FAT16533	NOT1	75
12713992	NOT1_FAT16533	NOT1	93
12713993	NOT1_FAT16533	NOT1	84
12713994	NOT1_FAT16533	NOT1	75
12713995	NOT1_FAT16533	NOT1	49
12713996	NOT1_FAT16533	NOT1	74
12713997	NOT1_FAT16533	NOT1	147
12713998	NOT1_FAT16533	NOT1	61
12713999	NOT1_FAT16533	NOT1	149
12714000	NOT1_FAT16533	NOT1	78
12714001	NOT1_FAT16533	NOT1	71
12714002	NOT1_FAT16533	NOT1	68
12714003	NOT1_FAT16533	NOT1	21
12714004	NOT1_FAT16533	NOT1	65
12714005	NOT1_FAT16533	NOT1	124
12714006	NOT1_FAT16533	NOT1	47
12714007	NOT1_FAT16533	NOT1	25
12714008	NOT1_FAT16533	NOT1	73
12714009	NOT1_FAT16533	NOT1	86
12714010	NOT1_FAT16533	NOT1	69
12714011	NOT1_FAT16533	NOT1	63
12714012	NOT1_FAT16533	NOT1	213
12714013	NOT1_FAT16533	NOT1	51
12714014	NOT1_FAT16533	NOT1	160
12714015	NOT1_FAT16533	NOT1	50
12714016	NOT1_FAT16533	NOT1	140
12714017	NOT1_FAT16533	NOT1	88
12714018	NOT1_FAT16533	NOT1	28
12714019	NOT1_FAT16533	NOT1	108
12714020	NOT1_FAT16533	NOT1	24
12714021	NOT1_FAT16533	NOT1	31
12714022	NOT1_FAT16533	NOT1	26
12714023	NOT1_FAT16533	NOT1	171
12714024	NOT1_FAT16533	NOT1	79
12714025	NOT1_FAT16533	NOT1	91
12714026	NOT1_FAT16533	NOT1	51
12714027	NOT1_FAT16533	NOT1	81
12714028	NOT1_FAT16533	NOT1	7
12714029	NOT1_FAT16533	NOT1	100
12714030	NOT1_FAT16533	NOT1	114
12714031	NOT1_FAT16533	NOT1	163
12714032	NOT1_FAT16533	NOT1	88
12714033	NOT1_FAT16533	NOT1	52
12714034	NOT1_FAT16533	NOT1	88
12714035	NOT1_FAT16533	NOT1	142
12714036	NOT1_FAT16533	NOT1	107
12714037	NOT1_FAT16533	NOT1	81
12714038	NOT1_FAT16533	NOT1	73
12714039	NOT1_FAT16533	NOT1	110
12714040	NOT1_FAT16533	NOT1	80
12714041	NOT1_FAT16533	NOT1	120
12714042	NOT1_FAT16533	NOT1	125
12714043	NOT1_FAT16533	NOT1	37
12714044	NOT1_FAT16533	NOT1	206
12714045	NOT1_FAT16533	NOT1	155
12714046	NOT1_FAT16533	NOT1	39
12714047	NOT1_FAT16533	NOT1	41
12714048	NOT1_FAT16533	NOT1	73
12714049	NOT1_FAT16533	NOT1	95
12714050	NOT1_FAT16533	NOT1	85
12714051	NOT1_FAT16533	NOT1	79
12714052	NOT1_FAT16533	NOT1	24
12714053	NOT1_FAT16533	NOT1	49
12714054	NOT1_FAT16533	NOT1	132
12714055	NOT1_FAT16533	NOT1	47
12714056	NOT1_FAT16533	NOT1	130
12714057	NOT1_FAT16533	NOT1	63
12714058	NOT1_FAT16533	NOT1	164
12714059	NOT1_FAT16533	NOT1	50
12714060	NOT1_FAT16533	NOT1	51
12714061	NOT1_FAT16533	NOT1	39
12714062	NOT1_FAT16533	NOT1	53
12714063	NOT1_FAT16533	NOT1	129
12714064	NOT1_FAT16533	NOT1	51
12714065	NOT1_FAT16533	NOT1	52
12714066	NOT1_FAT16533	NOT1	135
12714067	NOT1_FAT16533	NOT1	59
12714068	NOT1_FAT16533	NOT1	13
12714069	NOT1_FAT16533	NOT1	88
12714070	NOT1_FAT16533	NOT1	74
12714071	NOT1_FAT16533	NOT1	134
12714072	NOT1_FAT16533	NOT1	68
12714073	NOT1_FAT16533	NOT1	46
12714074	NOT1_FAT16533	NOT1	73
12714075	NOT1_FAT16533	NOT1	111
12714076	NOT1_FAT16533	NOT1	132
12714077	NOT1_FAT16533	NOT1	296
12714078	NOT1_FAT16533	NOT1	72
12714079	NOT1_FAT16533	NOT1	145
12714080	NOT1_FAT16533	NOT1	156
12714081	NOT1_FAT16533	NOT1	299
12714082	NOT1_FAT16533	NOT1	73
12714083	NOT1_FAT16533	NOT1	182
12714084	NOT1_FAT16533	NOT1	75
12714085	NOT1_FAT16533	NOT1	99
12714086	NOT1_FAT16533	NOT1	171
12714087	NOT1_FAT16533	NOT1	88
12714088	NOT1_FAT16533	NOT1	82
12714089	NOT1_FAT16533	NOT1	68
12714090	NOT1_FAT16533	NOT1	77
12714091	NOT1_FAT16533	NOT1	84
12714092	NOT1_FAT16533	NOT1	149
12714093	NOT1_FAT16533	NOT1	91
12714094	NOT1_FAT16533	NOT1	100
12714095	NOT1_FAT16533	NOT1	165
12714096	NOT1_FAT16533	NOT1	43
12714097	NOT1_FAT16533	NOT1	68
12714098	NOT1_FAT16533	NOT1	53
12714099	NOT1_FAT16533	NOT1	96
12714100	NOT1_FAT16533	NOT1	12
12714101	NOT1_FAT16533	NOT1	127
12714102	NOT1_FAT16533	NOT1	53
12714103	NOT1_FAT16533	NOT1	86
12714104	NOT1_FAT16533	NOT1	125
12714105	NOT1_FAT16533	NOT1	209
12714106	NOT1_FAT16533	NOT1	95
12714107	NOT1_FAT16533	NOT1	265
12714108	NOT1_FAT16533	NOT1	32
12714109	NOT1_FAT16533	NOT1	33
12714110	NOT1_FAT16533	NOT1	112
12714111	NOT1_FAT16533	NOT1	56
12714112	NOT1_FAT16533	NOT1	71
12714113	NOT1_FAT16533	NOT1	26
12714114	NOT1_FAT16533	NOT1	99
12714115	NOT1_FAT16533	NOT1	32
12714116	NOT1_FAT16533	NOT1	165
12714117	NOT1_FAT16533	NOT1	81
12714118	NOT1_FAT16533	NOT1	100
12714119	NOT1_FAT16533	NOT1	57
12714120	NOT1_FAT16533	NOT1	58
12714121	NOT1_FAT16533	NOT1	90
12714122	NOT1_FAT16533	NOT1	48
12714123	NOT1_FAT16533	NOT1	231
12714124	NOT1_FAT16533	NOT1	185
12714125	NOT1_FAT16533	NOT1	157
12714126	NOT1_FAT16533	NOT1	115
12714127	NOT1_FAT16533	NOT1	159
12714128	NOT1_FAT16533	NOT1	85
12714129	NOT1_FAT16533	NOT1	51
12714130	NOT1_FAT16533	NOT1	126
12714131	NOT1_FAT16533	NOT1	46
12714132	NOT1_FAT16533	NOT1	143
12714133	NOT1_FAT16533	NOT1	31
12714134	NOT1_FAT16533	NOT1	145
12714135	NOT1_FAT16533	NOT1	116
12714136	NOT1_FAT16533	NOT1	94
12714137	NOT1_FAT16533	NOT1	250
12714138	NOT1_FAT16533	NOT1	39
12714139	NOT1_FAT16533	NOT1	57
12714140	NOT1_FAT16533	NOT1	57
12714141	NOT1_FAT16533	NOT1	189
12714142	NOT1_FAT16533	NOT1	74
12714143	NOT1_FAT16533	NOT1	144
12714144	NOT1_FAT16533	NOT1	74
12714145	NOT1_FAT16533	NOT1	89
12714146	NOT1_FAT16533	NOT1	117
12714147	NOT1_FAT16533	NOT1	16
12714148	NOT1_FAT16533	NOT1	24
12714149	NOT1_FAT16533	NOT1	66
12714150	NOT1_FAT16533	NOT1	41
12714151	NOT1_FAT16533	NOT1	93
12714152	NOT1_FAT16533	NOT1	69
12714153	NOT1_FAT16533	NOT1	236
12714154	NOT1_FAT16533	NOT1	95
12714155	NOT1_FAT16533	NOT1	66
12714156	NOT1_FAT16533	NOT1	32
12714157	NOT1_FAT16533	NOT1	57
12714158	NOT1_FAT16533	NOT1	45
12714159	NOT1_FAT16533	NOT1	112
12714160	NOT1_FAT16533	NOT1	60
12714161	NOT1_FAT16533	NOT1	124
12714162	NOT1_FAT16533	NOT1	87
12714163	NOT1_FAT16533	NOT1	74
12714164	NOT1_FAT16533	NOT1	283
12714165	NOT1_FAT16533	NOT1	70
12714166	NOT1_FAT16533	NOT1	185
12714167	NOT1_FAT16533	NOT1	231
12714168	NOT1_FAT16533	NOT1	61
12714169	NOT1_FAT16533	NOT1	81
12714170	NOT1_FAT16533	NOT1	145
12714171	NOT1_FAT16533	NOT1	27
12714172	NOT1_FAT16533	NOT1	128
12714173	NOT1_FAT16533	NOT1	69
12714174	NOT1_FAT16533	NOT1	123
12714175	NOT1_FAT16533	NOT1	82
12714176	NOT1_FAT16533	NOT1	93
12714177	NOT1_FAT16533	NOT1	278
12714178	NOT1_FAT16533	NOT1	299
12714179	NOT1_FAT16533	NOT1	111
12714180	NOT1_FAT16533	NOT1	93
12714181	NOT1_FAT16533	NOT1	278
12714182	NOT1_FAT16533	NOT1	111
12714183	NOT1_FAT16533	NOT1	299
12714184	NOT1_FAT16533	NOT1	93
12714185	NOT1_FAT16533	NOT1	155
12714186	NOT1_FAT16533	NOT1	93
12714187	NOT1_FAT16533	NOT1	81
12714188	NOT1_FAT16533	NOT1	145
12714189	NOT1_FAT16533	NOT1	128
12714190	NOT1_FAT16533	NOT1	123
12714191	NOT1_FAT16533	NOT1	61
12714192	NOT1_FAT16533	NOT1	82
12714193	NOT1_FAT16533	NOT1	93
12714194	NOT1_FAT16533	NOT1	69
12714195	NOT1_FAT16533	NOT1	278
12714196	NOT1_FAT16533	NOT1	299
12714197	NOT1_FAT16533	NOT1	111
12714198	NOT1_FAT16533	NOT1	93
12714199	NOT1_FAT16533	NOT1	111
12714200	NOT1_FAT16533	NOT1	299
12714201	NOT1_FAT16533	NOT1	93
12714202	NOT1_FAT16533	NOT1	111
12714203	NOT1_FAT16533	NOT1	81
12714204	NOT1_FAT16533	NOT1	145
12714205	NOT1_FAT16533	NOT1	128
12714206	NOT1_FAT16533	NOT1	82
12714207	NOT1_FAT16533	NOT1	111
12714208	NOT1_FAT16533	NOT1	70
12714209	NOT1_FAT16533	NOT1	27
12714210	NOT1_FAT16533	NOT1	27
12714211	NOT1_FAT16533	NOT1	215
12714212	NOT1_FAT16533	NOT1	179
12714213	NOT1_FAT16533	NOT1	251
12714214	NOT1_FAT16533	NOT1	244
12714215	NOT1_FAT16533	NOT1	135
12714216	NOT1_FAT16533	NOT1	251
12714217	NOT1_FAT16533	NOT1	278
12714218	NOT1_FAT16533	NOT1	215
12714219	NOT1_FAT16533	NOT1	179
12714220	NOT1_FAT16533	NOT1	251
12714221	NOT1_FAT16533	NOT1	244
12714222	NOT1_FAT16533	NOT1	135
12714223	NOT1_FAT16533	NOT1	135
12714224	NOT1_FAT16533	NOT1	215
12714225	NOT1_FAT16533	NOT1	179
12714226	NOT1_FAT16533	NOT1	244
12714227	NOT1_FAT16533	NOT1	215
12714228	NOT1_FAT16533	NOT1	179
12714229	NOT1_FAT16533	NOT1	244
12714230	NOT1_FAT16533	NOT1	251
12714231	NOT1_FAT16533	NOT1	278
12714232	NOT1_FAT16533	NOT1	370
12714233	NOT1_FAT16533	NOT1	179
12714234	NOT1_FAT16533	NOT1	244
12714235	NOT1_FAT16533	NOT1	165
12714236	NOT1_FAT16533	NOT1	309
12714237	NOT1_FAT16533	NOT1	78
12714238	NOT1_FAT16533	NOT1	51
12714239	NOT1_FAT16533	NOT1	309
12714240	NOT1_FAT16533	NOT1	48
12714241	NOT1_FAT16533	NOT1	183
12714242	NOT1_FAT16533	NOT1	126
12714243	NOT1_FAT16533	NOT1	309
12714244	NOT1_FAT16533	NOT1	309
12714245	NOT1_FAT16533	NOT1	206
12714246	NOT1_FAT16533	NOT1	407
12714247	NOT1_FAT16533	NOT1	36
12714248	NOT1_FAT16533	NOT1	194
12714249	NOT1_FAT16533	NOT1	327
12714250	NOT1_FAT16533	NOT1	327
12714251	NOT1_FAT16533	NOT1	327
12714252	NOT1_FAT16533	NOT1	111
12714253	NOT1_FAT16533	NOT1	127
12714254	NOT1_FAT16533	NOT1	146
12714255	NOT1_FAT16533	NOT1	119
12714256	NOT1_FAT16533	NOT1	111
12714257	NOT1_FAT16533	NOT1	127
12714258	NOT1_FAT16533	NOT1	146
12714259	NOT1_FAT16533	NOT1	118
12714260	NOT1_FAT16533	NOT1	111
12714261	NOT1_FAT16533	NOT1	127
12714262	NOT1_FAT16533	NOT1	146
12714263	NOT1_FAT16533	NOT1	113
12714264	NOT1_FAT16533	NOT1	170
12714265	NOT1_FAT16533	NOT1	96
12714266	NOT1_FAT16533	NOT1	220
12714267	NOT1_FAT16533	NOT1	225
12714268	NOT1_FAT16533	NOT1	101
12714269	NOT1_FAT16533	NOT1	82
12714270	NOT1_FAT16533	NOT1	117
12714271	NOT1_FAT16533	NOT1	79
12714272	NOT1_FAT16533	NOT1	97
12714273	NOT1_FAT16533	NOT1	167
12714274	NOT1_FAT16533	NOT1	65
12714275	NOT1_FAT16533	NOT1	30
12714276	NOT1_FAT16533	NOT1	53
12714277	NOT1_FAT16533	NOT1	171
12714278	NOT1_FAT16533	NOT1	182
12714279	NOT1_FAT16533	NOT1	72
12714280	NOT1_FAT16533	NOT1	159
12714281	NOT1_FAT16533	NOT1	149
12714282	NOT1_FAT16533	NOT1	143
12714283	NOT1_FAT16533	NOT1	32
12714284	NOT1_FAT16533	NOT1	35
12714285	NOT1_FAT16533	NOT1	73
12714286	NOT1_FAT16533	NOT1	78
12714287	NOT1_FAT16533	NOT1	171
12714288	NOT1_FAT16533	NOT1	171
12714289	NOT1_FAT16533	NOT1	79
12714290	NOT1_FAT16533	NOT1	65
12714291	NOT1_FAT16533	NOT1	30
12714292	NOT1_FAT16533	NOT1	117
12714293	NOT1_FAT16533	NOT1	82
12714294	NOT1_FAT16533	NOT1	101
12714295	NOT1_FAT16533	NOT1	225
12714296	NOT1_FAT16533	NOT1	97
12714297	NOT1_FAT16533	NOT1	170
12714298	NOT1_FAT16533	NOT1	96
12714299	NOT1_FAT16533	NOT1	167
12714300	NOT1_FAT16533	NOT1	220
12714301	NOT1_FAT16533	NOT1	53
12714302	NOT1_FAT16533	NOT1	171
12714303	NOT1_FAT16533	NOT1	182
12714304	NOT1_FAT16533	NOT1	72
12714305	NOT1_FAT16533	NOT1	159
12714306	NOT1_FAT16533	NOT1	149
12714307	NOT1_FAT16533	NOT1	143
12714308	NOT1_FAT16533	NOT1	32
12714309	NOT1_FAT16533	NOT1	35
12714310	NOT1_FAT16533	NOT1	73
12714311	NOT1_FAT16533	NOT1	78
12714312	NOT1_FAT16533	NOT1	82
12714313	NOT1_FAT16533	NOT1	97
12714314	NOT1_FAT16533	NOT1	167
12714315	NOT1_FAT16533	NOT1	101
12714316	NOT1_FAT16533	NOT1	117
12714317	NOT1_FAT16533	NOT1	79
12714318	NOT1_FAT16533	NOT1	225
12714319	NOT1_FAT16533	NOT1	170
12714320	NOT1_FAT16533	NOT1	96
12714321	NOT1_FAT16533	NOT1	65
12714322	NOT1_FAT16533	NOT1	30
12714323	NOT1_FAT16533	NOT1	220
12714324	NOT1_FAT16533	NOT1	53
12714325	NOT1_FAT16533	NOT1	171
12714326	NOT1_FAT16533	NOT1	182
12714327	NOT1_FAT16533	NOT1	72
12714328	NOT1_FAT16533	NOT1	159
12714329	NOT1_FAT16533	NOT1	149
12714330	NOT1_FAT16533	NOT1	143
12714331	NOT1_FAT16533	NOT1	32
12714332	NOT1_FAT16533	NOT1	35
12714333	NOT1_FAT16533	NOT1	73
12714334	NOT1_FAT16533	NOT1	78
12714335	NOT1_FAT16533	NOT1	73
12714336	NOT1_FAT16533	NOT1	78
12714337	NOT1_FAT16533	NOT1	138
12714338	NOT1_FAT16533	NOT1	68
12714339	NOT1_FAT16533	NOT1	73
12714340	NOT1_FAT16533	NOT1	118
12714341	NOT1_FAT16533	NOT1	97
12714342	NOT1_FAT16533	NOT1	119
12714343	NOT1_FAT16533	NOT1	143
12714344	NOT1_FAT16533	NOT1	94
12714345	NOT1_FAT16533	NOT1	131
12714346	NOT1_FAT16533	NOT1	188
12714347	NOT1_FAT16533	NOT1	100
12714348	NOT1_FAT16533	NOT1	92
12714349	NOT1_FAT16533	NOT1	92
12714350	NOT1_FAT16533	NOT1	118
12714351	NOT1_FAT16533	NOT1	107
12714352	NOT1_FAT16533	NOT1	128
12714353	NOT1_FAT16533	NOT1	191
12714354	NOT1_FAT16533	NOT1	168
12714355	NOT1_FAT16533	NOT1	146
12714356	NOT1_FAT16533	NOT1	129
12714357	NOT1_FAT16533	NOT1	162
12714358	NOT1_FAT16533	NOT1	160
12714359	NOT1_FAT16533	NOT1	130
12714360	NOT1_FAT16533	NOT1	77
12714361	NOT1_FAT16533	NOT1	195
12714362	NOT1_FAT16533	NOT1	143
12714363	NOT1_FAT16533	NOT1	120
12714364	NOT1_FAT16533	NOT1	9
12714365	NOT1_FAT16533	NOT1	163
12714366	NOT1_FAT16533	NOT1	317
12714367	NOT1_FAT16533	NOT1	297
12714368	NOT1_FAT16533	NOT1	117
12714369	NOT1_FAT16533	NOT1	90
12714370	NOT1_FAT16533	NOT1	180
12714371	NOT1_FAT16533	NOT1	131
12714372	NOT1_FAT16533	NOT1	159
12714373	NOT1_FAT16533	NOT1	120
12714374	NOT1_FAT16533	NOT1	106
12714375	NOT1_FAT16533	NOT1	105
12714376	NOT1_FAT16533	NOT1	192
12714377	NOT1_FAT16533	NOT1	159
12714378	NOT1_FAT16533	NOT1	220
12714379	NOT1_FAT16533	NOT1	166
12714380	NOT1_FAT16533	NOT1	190
12714381	NOT1_FAT16533	NOT1	150
12714382	NOT1_FAT16533	NOT1	131
12714383	NOT1_FAT16533	NOT1	168
12714384	NOT1_FAT16533	NOT1	143
12714385	NOT1_FAT16533	NOT1	104
12714386	NOT1_FAT16533	NOT1	145
12714387	NOT1_FAT16533	NOT1	90
12714388	NOT1_FAT16533	NOT1	98
12714389	NOT1_FAT16533	NOT1	72
12714390	NOT1_FAT16533	NOT1	67
12714391	NOT1_FAT16533	NOT1	68
12714392	NOT1_FAT16533	NOT1	89
12714393	NOT1_FAT16533	NOT1	119
12714394	NOT1_FAT16533	NOT1	149
12714395	NOT1_FAT16533	NOT1	328
12714396	NOT1_FAT16533	NOT1	137
12714397	NOT1_FAT16533	NOT1	88
12714398	NOT1_FAT16533	NOT1	157
12714399	NOT1_FAT16533	NOT1	129
12714400	NOT1_FAT16533	NOT1	58
12714401	NOT1_FAT16533	NOT1	99
12714402	NOT1_FAT16533	NOT1	98
12714403	NOT1_FAT16533	NOT1	115
12714404	NOT1_FAT16533	NOT1	148
12714405	NOT1_FAT16533	NOT1	83
12714406	NOT1_FAT16533	NOT1	47
12714407	NOT1_FAT16533	NOT1	149
12714408	NOT1_FAT16533	NOT1	102
12714409	NOT1_FAT16533	NOT1	55
12714410	NOT1_FAT16533	NOT1	86
12714411	NOT1_FAT16533	NOT1	97
12714412	NOT1_FAT16533	NOT1	138
12714413	NOT1_FAT16533	NOT1	74
12714414	NOT1_FAT16533	NOT1	148
12714415	NOT1_FAT16533	NOT1	261
12714416	NOT1_FAT16533	NOT1	99
12714417	NOT1_FAT16533	NOT1	215
12714418	NOT1_FAT16533	NOT1	313
12714419	NOT1_FAT16533	NOT1	246
12714420	NOT1_FAT16533	NOT1	274
12714421	NOT1_FAT16533	NOT1	380
12714422	NOT1_FAT16533	NOT1	223
12714423	NOT1_FAT16533	NOT1	181
12714424	NOT1_FAT16533	NOT1	147
12714425	NOT1_FAT16533	NOT1	100
12714426	NOT1_FAT16533	NOT1	61
12714427	NOT1_FAT16533	NOT1	223
12714428	NOT1_FAT16533	NOT1	305
12714429	NOT1_FAT16533	NOT1	318
12714430	NOT1_FAT16533	NOT1	275
12714431	NOT1_FAT16533	NOT1	213
12714432	NOT1_FAT16533	NOT1	294
12714433	NOT1_FAT16533	NOT1	281
12714434	NOT1_FAT16533	NOT1	239
12714435	NOT1_FAT16533	NOT1	104
12714436	NOT1_FAT16533	NOT1	88
12714437	NOT1_FAT16533	NOT1	115
12714438	NOT1_FAT16533	NOT1	86
12714439	NOT1_FAT16533	NOT1	46
12714440	NOT1_FAT16533	NOT1	112
12714441	NOT1_FAT16533	NOT1	76
12714442	NOT1_FAT16533	NOT1	58
12714443	NOT1_FAT16533	NOT1	335
12714444	NOT1_FAT16533	NOT1	95
12714445	NOT1_FAT16533	NOT1	137
12714446	NOT1_FAT16533	NOT1	203
12714447	NOT1_FAT16533	NOT1	114
12714448	NOT1_FAT16533	NOT1	145
12714449	NOT1_FAT16533	NOT1	110
12714450	NOT1_FAT16533	NOT1	156
12714451	NOT1_FAT16533	NOT1	108
12714452	NOT1_FAT16533	NOT1	99
12714453	NOT1_FAT16533	NOT1	163
12714454	NOT1_FAT16533	NOT1	285
12714455	NOT1_FAT16533	NOT1	113
12714456	NOT1_FAT16533	NOT1	283
12714457	NOT1_FAT16533	NOT1	84
12714458	NOT1_FAT16533	NOT1	161
12714459	NOT1_FAT16533	NOT1	116
12714460	NOT1_FAT16533	NOT1	111
12714461	NOT1_FAT16533	NOT1	290
12714462	NOT1_FAT16533	NOT1	150
12714463	NOT1_FAT16533	NOT1	130
12714464	NOT1_FAT16533	NOT1	116
12714465	NOT1_FAT16533	NOT1	198
12714466	NOT1_FAT16533	NOT1	74
12714467	NOT1_FAT16533	NOT1	148
12714468	NOT1_FAT16533	NOT1	211
12714469	NOT1_FAT16533	NOT1	209
12714470	NOT1_FAT16533	NOT1	148
12714471	NOT1_FAT16533	NOT1	224
12714472	NOT1_FAT16533	NOT1	181
12714473	NOT1_FAT16533	NOT1	263
12714474	NOT1_FAT16533	NOT1	228
12714475	NOT1_FAT16533	NOT1	251
12714476	NOT1_FAT16533	NOT1	83
12714477	NOT1_FAT16533	NOT1	148
12714478	NOT1_FAT16533	NOT1	294
12714479	NOT1_FAT16533	NOT1	159
12714480	NOT1_FAT16533	NOT1	223
12714481	NOT1_FAT16533	NOT1	305
12714482	NOT1_FAT16533	NOT1	251
12714483	NOT1_FAT16533	NOT1	228
12714484	NOT1_FAT16533	NOT1	275
12714485	NOT1_FAT16533	NOT1	299
12714486	NOT1_FAT16533	NOT1	252
12714487	NOT1_FAT16533	NOT1	318
12714488	NOT1_FAT16533	NOT1	234
12714489	NOT1_FAT16533	NOT1	110
12714490	NOT1_FAT16533	NOT1	156
12714491	NOT1_FAT16533	NOT1	163
12714492	NOT1_FAT16533	NOT1	108
12714493	NOT1_FAT16533	NOT1	99
12714494	NOT1_FAT16533	NOT1	163
12714495	NOT1_FAT16533	NOT1	113
12714496	NOT1_FAT16533	NOT1	54
12714497	NOT1_FAT16533	NOT1	266
12714498	NOT1_FAT16533	NOT1	161
12714499	NOT1_FAT16533	NOT1	64
12714500	NOT1_FAT16533	NOT1	116
12714501	NOT1_FAT16533	NOT1	290
12714502	NOT1_FAT16533	NOT1	150
12714503	NOT1_FAT16533	NOT1	130
12714504	NOT1_FAT16533	NOT1	198
12714505	NOT1_FAT16533	NOT1	74
12714506	NOT1_FAT16533	NOT1	148
12714507	NOT1_FAT16533	NOT1	211
12714508	NOT1_FAT16533	NOT1	209
12714509	NOT1_FAT16533	NOT1	148
12714510	NOT1_FAT16533	NOT1	264
12714511	NOT1_FAT16533	NOT1	263
12714512	NOT1_FAT16533	NOT1	228
12714513	NOT1_FAT16533	NOT1	251
12714514	NOT1_FAT16533	NOT1	148
12714515	NOT1_FAT16533	NOT1	160
12714516	NOT1_FAT16533	NOT1	138
12714517	NOT1_FAT16533	NOT1	68
12714518	NOT1_FAT16533	NOT1	73
12714519	NOT1_FAT16533	NOT1	118
12714520	NOT1_FAT16533	NOT1	220
12714521	NOT1_FAT16533	NOT1	148
12714522	NOT1_FAT16533	NOT1	98
12714523	NOT1_FAT16533	NOT1	120
12714524	NOT1_FAT16533	NOT1	89
12714525	NOT1_FAT16533	NOT1	90
12714526	NOT1_FAT16533	NOT1	149
12714527	NOT1_FAT16533	NOT1	105
12714528	NOT1_FAT16533	NOT1	166
12714529	NOT1_FAT16533	NOT1	131
12714530	NOT1_FAT16533	NOT1	102
12714531	NOT1_FAT16533	NOT1	168
12714532	NOT1_FAT16533	NOT1	137
12714533	NOT1_FAT16533	NOT1	317
12714534	NOT1_FAT16533	NOT1	106
12714535	NOT1_FAT16533	NOT1	143
12714536	NOT1_FAT16533	NOT1	55
12714537	NOT1_FAT16533	NOT1	67
12714538	NOT1_FAT16533	NOT1	83
12714539	NOT1_FAT16533	NOT1	119
12714540	NOT1_FAT16533	NOT1	149
12714541	NOT1_FAT16533	NOT1	328
12714542	NOT1_FAT16533	NOT1	129
12714543	NOT1_FAT16533	NOT1	58
12714544	NOT1_FAT16533	NOT1	98
12714545	NOT1_FAT16533	NOT1	297
12714546	NOT1_FAT16533	NOT1	180
12714547	NOT1_FAT16533	NOT1	131
12714548	NOT1_FAT16533	NOT1	159
12714549	NOT1_FAT16533	NOT1	159
12714550	NOT1_FAT16533	NOT1	145
12714551	NOT1_FAT16533	NOT1	90
12714552	NOT1_FAT16533	NOT1	72
12714553	NOT1_FAT16533	NOT1	88
12714554	NOT1_FAT16533	NOT1	150
12714555	NOT1_FAT16533	NOT1	97
12714556	NOT1_FAT16533	NOT1	115
12714557	NOT1_FAT16533	NOT1	99
12714558	NOT1_FAT16533	NOT1	190
12714559	NOT1_FAT16533	NOT1	104
12714560	NOT1_FAT16533	NOT1	157
12714561	NOT1_FAT16533	NOT1	68
12714562	NOT1_FAT16533	NOT1	47
12714563	NOT1_FAT16533	NOT1	192
12714564	NOT1_FAT16533	NOT1	128
12714565	NOT1_FAT16533	NOT1	131
12714566	NOT1_FAT16533	NOT1	188
12714567	NOT1_FAT16533	NOT1	191
12714568	NOT1_FAT16533	NOT1	117
12714569	NOT1_FAT16533	NOT1	162
12714570	NOT1_FAT16533	NOT1	9
12714571	NOT1_FAT16533	NOT1	160
12714572	NOT1_FAT16533	NOT1	119
12714573	NOT1_FAT16533	NOT1	100
12714574	NOT1_FAT16533	NOT1	168
12714575	NOT1_FAT16533	NOT1	163
12714576	NOT1_FAT16533	NOT1	118
12714577	NOT1_FAT16533	NOT1	77
12714578	NOT1_FAT16533	NOT1	107
12714579	NOT1_FAT16533	NOT1	129
12714580	NOT1_FAT16533	NOT1	94
12714581	NOT1_FAT16533	NOT1	195
12714582	NOT1_FAT16533	NOT1	143
12714583	NOT1_FAT16533	NOT1	130
12714584	NOT1_FAT16533	NOT1	143
12714585	NOT1_FAT16533	NOT1	92
12714586	NOT1_FAT16533	NOT1	92
12714587	NOT1_FAT16533	NOT1	86
12714588	NOT1_FAT16533	NOT1	120
12714589	NOT1_FAT16533	NOT1	146
12714590	NOT1_FAT16533	NOT1	138
12714591	NOT1_FAT16533	NOT1	74
12714592	NOT1_FAT16533	NOT1	148
12714593	NOT1_FAT16533	NOT1	261
12714594	NOT1_FAT16533	NOT1	99
12714595	NOT1_FAT16533	NOT1	215
12714596	NOT1_FAT16533	NOT1	313
12714597	NOT1_FAT16533	NOT1	246
12714598	NOT1_FAT16533	NOT1	274
12714599	NOT1_FAT16533	NOT1	380
12714600	NOT1_FAT16533	NOT1	223
12714601	NOT1_FAT16533	NOT1	181
12714602	NOT1_FAT16533	NOT1	147
12714603	NOT1_FAT16533	NOT1	100
12714604	NOT1_FAT16533	NOT1	61
12714605	NOT1_FAT16533	NOT1	223
12714606	NOT1_FAT16533	NOT1	305
12714607	NOT1_FAT16533	NOT1	318
12714608	NOT1_FAT16533	NOT1	275
12714609	NOT1_FAT16533	NOT1	213
12714610	NOT1_FAT16533	NOT1	294
12714611	NOT1_FAT16533	NOT1	281
12714612	NOT1_FAT16533	NOT1	239
12714613	NOT1_FAT16533	NOT1	104
12714614	NOT1_FAT16533	NOT1	88
12714615	NOT1_FAT16533	NOT1	115
12714616	NOT1_FAT16533	NOT1	86
12714617	NOT1_FAT16533	NOT1	46
12714618	NOT1_FAT16533	NOT1	112
12714619	NOT1_FAT16533	NOT1	76
12714620	NOT1_FAT16533	NOT1	58
12714621	NOT1_FAT16533	NOT1	335
12714622	NOT1_FAT16533	NOT1	95
12714623	NOT1_FAT16533	NOT1	137
12714624	NOT1_FAT16533	NOT1	203
12714625	NOT1_FAT16533	NOT1	114
12714626	NOT1_FAT16533	NOT1	145
12714627	NOT1_FAT16533	NOT1	110
12714628	NOT1_FAT16533	NOT1	156
12714629	NOT1_FAT16533	NOT1	163
12714630	NOT1_FAT16533	NOT1	108
12714631	NOT1_FAT16533	NOT1	99
12714632	NOT1_FAT16533	NOT1	163
12714633	NOT1_FAT16533	NOT1	285
12714634	NOT1_FAT16533	NOT1	113
12714635	NOT1_FAT16533	NOT1	54
12714636	NOT1_FAT16533	NOT1	283
12714637	NOT1_FAT16533	NOT1	84
12714638	NOT1_FAT16533	NOT1	266
12714639	NOT1_FAT16533	NOT1	197
12714640	NOT1_FAT16533	NOT1	111
12714641	NOT1_FAT16533	NOT1	290
12714642	NOT1_FAT16533	NOT1	130
12714643	NOT1_FAT16533	NOT1	116
12714644	NOT1_FAT16533	NOT1	209
12714645	NOT1_FAT16533	NOT1	264
12714646	NOT1_FAT16533	NOT1	224
12714647	NOT1_FAT16533	NOT1	228
12714648	NOT1_FAT16533	NOT1	251
12714649	NOT1_FAT16533	NOT1	83
12714650	NOT1_FAT16533	NOT1	294
12714651	NOT1_FAT16533	NOT1	160
12714652	NOT1_FAT16533	NOT1	159
12714653	NOT1_FAT16533	NOT1	328
12714654	NOT1_FAT16533	NOT1	317
12714655	NOT1_FAT16533	NOT1	297
12714656	NOT1_FAT16533	NOT1	90
12714657	NOT1_FAT16533	NOT1	180
12714658	NOT1_FAT16533	NOT1	149
12714659	NOT1_FAT16533	NOT1	138
12714660	NOT1_FAT16533	NOT1	131
12714661	NOT1_FAT16533	NOT1	159
12714662	NOT1_FAT16533	NOT1	120
12714663	NOT1_FAT16533	NOT1	106
12714664	NOT1_FAT16533	NOT1	105
12714665	NOT1_FAT16533	NOT1	192
12714666	NOT1_FAT16533	NOT1	159
12714667	NOT1_FAT16533	NOT1	220
12714668	NOT1_FAT16533	NOT1	166
12714669	NOT1_FAT16533	NOT1	190
12714670	NOT1_FAT16533	NOT1	150
12714671	NOT1_FAT16533	NOT1	131
12714672	NOT1_FAT16533	NOT1	102
12714673	NOT1_FAT16533	NOT1	143
12714674	NOT1_FAT16533	NOT1	104
12714675	NOT1_FAT16533	NOT1	145
12714676	NOT1_FAT16533	NOT1	90
12714677	NOT1_FAT16533	NOT1	55
12714678	NOT1_FAT16533	NOT1	98
12714679	NOT1_FAT16533	NOT1	72
12714680	NOT1_FAT16533	NOT1	67
12714681	NOT1_FAT16533	NOT1	68
12714682	NOT1_FAT16533	NOT1	119
12714683	NOT1_FAT16533	NOT1	149
12714684	NOT1_FAT16533	NOT1	137
12714685	NOT1_FAT16533	NOT1	88
12714686	NOT1_FAT16533	NOT1	157
12714687	NOT1_FAT16533	NOT1	129
12714688	NOT1_FAT16533	NOT1	118
12714689	NOT1_FAT16533	NOT1	58
12714690	NOT1_FAT16533	NOT1	99
12714691	NOT1_FAT16533	NOT1	98
12714692	NOT1_FAT16533	NOT1	128
12714693	NOT1_FAT16533	NOT1	131
12714694	NOT1_FAT16533	NOT1	188
12714695	NOT1_FAT16533	NOT1	191
12714696	NOT1_FAT16533	NOT1	117
12714697	NOT1_FAT16533	NOT1	162
12714698	NOT1_FAT16533	NOT1	9
12714699	NOT1_FAT16533	NOT1	160
12714700	NOT1_FAT16533	NOT1	119
12714701	NOT1_FAT16533	NOT1	168
12714702	NOT1_FAT16533	NOT1	100
12714703	NOT1_FAT16533	NOT1	168
12714704	NOT1_FAT16533	NOT1	89
12714705	NOT1_FAT16533	NOT1	163
12714706	NOT1_FAT16533	NOT1	118
12714707	NOT1_FAT16533	NOT1	77
12714708	NOT1_FAT16533	NOT1	107
12714709	NOT1_FAT16533	NOT1	129
12714710	NOT1_FAT16533	NOT1	94
12714711	NOT1_FAT16533	NOT1	195
12714712	NOT1_FAT16533	NOT1	143
12714713	NOT1_FAT16533	NOT1	73
12714714	NOT1_FAT16533	NOT1	130
12714715	NOT1_FAT16533	NOT1	115
12714716	NOT1_FAT16533	NOT1	148
12714717	NOT1_FAT16533	NOT1	83
12714718	NOT1_FAT16533	NOT1	47
12714719	NOT1_FAT16533	NOT1	143
12714720	NOT1_FAT16533	NOT1	92
12714721	NOT1_FAT16533	NOT1	92
12714722	NOT1_FAT16533	NOT1	68
12714723	NOT1_FAT16533	NOT1	86
12714724	NOT1_FAT16533	NOT1	120
12714725	NOT1_FAT16533	NOT1	97
12714726	NOT1_FAT16533	NOT1	146
12714727	NOT1_FAT16533	NOT1	138
12714728	NOT1_FAT16533	NOT1	74
12714729	NOT1_FAT16533	NOT1	148
12714730	NOT1_FAT16533	NOT1	261
12714731	NOT1_FAT16533	NOT1	99
12714732	NOT1_FAT16533	NOT1	215
12714733	NOT1_FAT16533	NOT1	313
12714734	NOT1_FAT16533	NOT1	246
12714735	NOT1_FAT16533	NOT1	274
12714736	NOT1_FAT16533	NOT1	380
12714737	NOT1_FAT16533	NOT1	223
12714738	NOT1_FAT16533	NOT1	181
12714739	NOT1_FAT16533	NOT1	147
12714740	NOT1_FAT16533	NOT1	100
12714741	NOT1_FAT16533	NOT1	61
12714742	NOT1_FAT16533	NOT1	223
12714743	NOT1_FAT16533	NOT1	305
12714744	NOT1_FAT16533	NOT1	318
12714745	NOT1_FAT16533	NOT1	275
12714746	NOT1_FAT16533	NOT1	213
12714747	NOT1_FAT16533	NOT1	294
12714748	NOT1_FAT16533	NOT1	281
12714749	NOT1_FAT16533	NOT1	239
12714750	NOT1_FAT16533	NOT1	104
12714751	NOT1_FAT16533	NOT1	88
12714752	NOT1_FAT16533	NOT1	115
12714753	NOT1_FAT16533	NOT1	86
12714754	NOT1_FAT16533	NOT1	46
12714755	NOT1_FAT16533	NOT1	112
12714756	NOT1_FAT16533	NOT1	76
12714757	NOT1_FAT16533	NOT1	58
12714758	NOT1_FAT16533	NOT1	335
12714759	NOT1_FAT16533	NOT1	95
12714760	NOT1_FAT16533	NOT1	137
12714761	NOT1_FAT16533	NOT1	203
12714762	NOT1_FAT16533	NOT1	114
12714763	NOT1_FAT16533	NOT1	145
12714764	NOT1_FAT16533	NOT1	110
12714765	NOT1_FAT16533	NOT1	156
12714766	NOT1_FAT16533	NOT1	163
12714767	NOT1_FAT16533	NOT1	163
12714768	NOT1_FAT16533	NOT1	285
12714769	NOT1_FAT16533	NOT1	113
12714770	NOT1_FAT16533	NOT1	54
12714771	NOT1_FAT16533	NOT1	266
12714772	NOT1_FAT16533	NOT1	64
12714773	NOT1_FAT16533	NOT1	116
12714774	NOT1_FAT16533	NOT1	197
12714775	NOT1_FAT16533	NOT1	111
12714776	NOT1_FAT16533	NOT1	290
12714777	NOT1_FAT16533	NOT1	150
12714778	NOT1_FAT16533	NOT1	130
12714779	NOT1_FAT16533	NOT1	198
12714780	NOT1_FAT16533	NOT1	74
12714781	NOT1_FAT16533	NOT1	209
12714782	NOT1_FAT16533	NOT1	148
12714783	NOT1_FAT16533	NOT1	224
12714784	NOT1_FAT16533	NOT1	263
12714785	NOT1_FAT16533	NOT1	228
12714786	NOT1_FAT16533	NOT1	83
12714787	NOT1_FAT16533	NOT1	294
12714788	NOT1_FAT16533	NOT1	213
12714789	NOT1_FAT16533	NOT1	285
12714790	NOT1_FAT16533	NOT1	248
12714791	NOT1_FAT16533	NOT1	260
12714792	NOT1_FAT16533	NOT1	275
12714793	NOT1_FAT16533	NOT1	209
12714794	NOT1_FAT16533	NOT1	371
12714795	NOT1_FAT16533	NOT1	204
12714796	NOT1_FAT16533	NOT1	270
12714797	NOT1_FAT16533	NOT1	273
12714798	NOT1_FAT16533	NOT1	223
12714799	NOT1_FAT16533	NOT1	305
12714800	NOT1_FAT16533	NOT1	228
12714801	NOT1_FAT16533	NOT1	232
12714802	NOT1_FAT16533	NOT1	251
12714803	NOT1_FAT16533	NOT1	252
12714804	NOT1_FAT16533	NOT1	280
12714805	NOT1_FAT16533	NOT1	163
12714806	NOT1_FAT16533	NOT1	283
12714807	NOT1_FAT16533	NOT1	84
12714808	NOT1_FAT16533	NOT1	266
12714809	NOT1_FAT16533	NOT1	161
12714810	NOT1_FAT16533	NOT1	197
12714811	NOT1_FAT16533	NOT1	290
12714812	NOT1_FAT16533	NOT1	150
12714813	NOT1_FAT16533	NOT1	130
12714814	NOT1_FAT16533	NOT1	116
12714815	NOT1_FAT16533	NOT1	198
12714816	NOT1_FAT16533	NOT1	74
12714817	NOT1_FAT16533	NOT1	211
12714818	NOT1_FAT16533	NOT1	148
12714819	NOT1_FAT16533	NOT1	224
12714820	NOT1_FAT16533	NOT1	181
12714821	NOT1_FAT16533	NOT1	251
12714822	NOT1_FAT16533	NOT1	148
12714823	NOT1_FAT16533	NOT1	294
12714824	NOT1_FAT16533	NOT1	160
12714825	NOT1_FAT16533	NOT1	159
12714826	NOT1_FAT16533	NOT1	118
12714827	NOT1_FAT16533	NOT1	68
12714828	NOT1_FAT16533	NOT1	97
12714829	NOT1_FAT16533	NOT1	119
12714830	NOT1_FAT16533	NOT1	143
12714831	NOT1_FAT16533	NOT1	131
12714832	NOT1_FAT16533	NOT1	188
12714833	NOT1_FAT16533	NOT1	100
12714834	NOT1_FAT16533	NOT1	92
12714835	NOT1_FAT16533	NOT1	118
12714836	NOT1_FAT16533	NOT1	107
12714837	NOT1_FAT16533	NOT1	128
12714838	NOT1_FAT16533	NOT1	191
12714839	NOT1_FAT16533	NOT1	168
12714840	NOT1_FAT16533	NOT1	146
12714841	NOT1_FAT16533	NOT1	129
12714842	NOT1_FAT16533	NOT1	160
12714843	NOT1_FAT16533	NOT1	130
12714844	NOT1_FAT16533	NOT1	77
12714845	NOT1_FAT16533	NOT1	195
12714846	NOT1_FAT16533	NOT1	143
12714847	NOT1_FAT16533	NOT1	9
12714848	NOT1_FAT16533	NOT1	162
12714849	NOT1_FAT16533	NOT1	163
12714850	NOT1_FAT16533	NOT1	317
12714851	NOT1_FAT16533	NOT1	297
12714852	NOT1_FAT16533	NOT1	117
12714853	NOT1_FAT16533	NOT1	90
12714854	NOT1_FAT16533	NOT1	138
12714855	NOT1_FAT16533	NOT1	159
12714856	NOT1_FAT16533	NOT1	120
12714857	NOT1_FAT16533	NOT1	106
12714858	NOT1_FAT16533	NOT1	105
12714859	NOT1_FAT16533	NOT1	192
12714860	NOT1_FAT16533	NOT1	159
12714861	NOT1_FAT16533	NOT1	220
12714862	NOT1_FAT16533	NOT1	166
12714863	NOT1_FAT16533	NOT1	190
12714864	NOT1_FAT16533	NOT1	150
12714865	NOT1_FAT16533	NOT1	131
12714866	NOT1_FAT16533	NOT1	168
12714867	NOT1_FAT16533	NOT1	143
12714868	NOT1_FAT16533	NOT1	145
12714869	NOT1_FAT16533	NOT1	90
12714870	NOT1_FAT16533	NOT1	98
12714871	NOT1_FAT16533	NOT1	72
12714872	NOT1_FAT16533	NOT1	67
12714873	NOT1_FAT16533	NOT1	68
12714874	NOT1_FAT16533	NOT1	89
12714875	NOT1_FAT16533	NOT1	119
12714876	NOT1_FAT16533	NOT1	149
12714877	NOT1_FAT16533	NOT1	328
12714878	NOT1_FAT16533	NOT1	137
12714879	NOT1_FAT16533	NOT1	88
12714880	NOT1_FAT16533	NOT1	157
12714881	NOT1_FAT16533	NOT1	129
12714882	NOT1_FAT16533	NOT1	58
12714883	NOT1_FAT16533	NOT1	99
12714884	NOT1_FAT16533	NOT1	98
12714885	NOT1_FAT16533	NOT1	73
12714886	NOT1_FAT16533	NOT1	180
12714887	NOT1_FAT16533	NOT1	148
12714888	NOT1_FAT16533	NOT1	83
12714889	NOT1_FAT16533	NOT1	47
12714890	NOT1_FAT16533	NOT1	102
12714891	NOT1_FAT16533	NOT1	55
12714892	NOT1_FAT16533	NOT1	97
12714893	NOT1_FAT16533	NOT1	149
12714894	NOT1_FAT16533	NOT1	213
12714895	NOT1_FAT16533	NOT1	74
12714896	NOT1_FAT16533	NOT1	261
12714897	NOT1_FAT16533	NOT1	148
12714898	NOT1_FAT16533	NOT1	120
12714899	NOT1_FAT16533	NOT1	99
12714900	NOT1_FAT16533	NOT1	215
12714901	NOT1_FAT16533	NOT1	313
12714902	NOT1_FAT16533	NOT1	246
12714903	NOT1_FAT16533	NOT1	274
12714904	NOT1_FAT16533	NOT1	380
12714905	NOT1_FAT16533	NOT1	223
12714906	NOT1_FAT16533	NOT1	181
12714907	NOT1_FAT16533	NOT1	147
12714908	NOT1_FAT16533	NOT1	100
12714909	NOT1_FAT16533	NOT1	61
12714910	NOT1_FAT16533	NOT1	223
12714911	NOT1_FAT16533	NOT1	305
12714912	NOT1_FAT16533	NOT1	318
12714913	NOT1_FAT16533	NOT1	275
12714914	NOT1_FAT16533	NOT1	213
12714915	NOT1_FAT16533	NOT1	294
12714916	NOT1_FAT16533	NOT1	281
12714917	NOT1_FAT16533	NOT1	239
12714918	NOT1_FAT16533	NOT1	104
12714919	NOT1_FAT16533	NOT1	88
12714920	NOT1_FAT16533	NOT1	115
12714921	NOT1_FAT16533	NOT1	131
12714922	NOT1_FAT16533	NOT1	115
12714923	NOT1_FAT16533	NOT1	86
12714924	NOT1_FAT16533	NOT1	46
12714925	NOT1_FAT16533	NOT1	112
12714926	NOT1_FAT16533	NOT1	76
12714927	NOT1_FAT16533	NOT1	58
12714928	NOT1_FAT16533	NOT1	335
12714929	NOT1_FAT16533	NOT1	95
12714930	NOT1_FAT16533	NOT1	137
12714931	NOT1_FAT16533	NOT1	203
12714932	NOT1_FAT16533	NOT1	114
12714933	NOT1_FAT16533	NOT1	145
12714934	NOT1_FAT16533	NOT1	156
12714935	NOT1_FAT16533	NOT1	163
12714936	NOT1_FAT16533	NOT1	108
12714937	NOT1_FAT16533	NOT1	99
12714938	NOT1_FAT16533	NOT1	285
12714939	NOT1_FAT16533	NOT1	113
12714940	NOT1_FAT16533	NOT1	54
12714941	NOT1_FAT16533	NOT1	283
12714942	NOT1_FAT16533	NOT1	84
12714943	NOT1_FAT16533	NOT1	64
12714944	NOT1_FAT16533	NOT1	116
12714945	NOT1_FAT16533	NOT1	111
12714946	NOT1_FAT16533	NOT1	150
12714947	NOT1_FAT16533	NOT1	116
12714948	NOT1_FAT16533	NOT1	198
12714949	NOT1_FAT16533	NOT1	148
12714950	NOT1_FAT16533	NOT1	211
12714951	NOT1_FAT16533	NOT1	209
12714952	NOT1_FAT16533	NOT1	264
12714953	NOT1_FAT16533	NOT1	224
12714954	NOT1_FAT16533	NOT1	181
12714955	NOT1_FAT16533	NOT1	228
12714956	NOT1_FAT16533	NOT1	251
12714957	NOT1_FAT16533	NOT1	83
12714958	NOT1_FAT16533	NOT1	160
12714959	NOT1_FAT16533	NOT1	159
12714960	NOT1_FAT16533	NOT1	317
12714961	NOT1_FAT16533	NOT1	297
12714962	NOT1_FAT16533	NOT1	90
12714963	NOT1_FAT16533	NOT1	180
12714964	NOT1_FAT16533	NOT1	149
12714965	NOT1_FAT16533	NOT1	138
12714966	NOT1_FAT16533	NOT1	159
12714967	NOT1_FAT16533	NOT1	120
12714968	NOT1_FAT16533	NOT1	106
12714969	NOT1_FAT16533	NOT1	105
12714970	NOT1_FAT16533	NOT1	192
12714971	NOT1_FAT16533	NOT1	159
12714972	NOT1_FAT16533	NOT1	220
12714973	NOT1_FAT16533	NOT1	166
12714974	NOT1_FAT16533	NOT1	190
12714975	NOT1_FAT16533	NOT1	150
12714976	NOT1_FAT16533	NOT1	131
12714977	NOT1_FAT16533	NOT1	102
12714978	NOT1_FAT16533	NOT1	143
12714979	NOT1_FAT16533	NOT1	104
12714980	NOT1_FAT16533	NOT1	145
12714981	NOT1_FAT16533	NOT1	90
12714982	NOT1_FAT16533	NOT1	55
12714983	NOT1_FAT16533	NOT1	98
12714984	NOT1_FAT16533	NOT1	72
12714985	NOT1_FAT16533	NOT1	67
12714986	NOT1_FAT16533	NOT1	68
12714987	NOT1_FAT16533	NOT1	119
12714988	NOT1_FAT16533	NOT1	149
12714989	NOT1_FAT16533	NOT1	328
12714990	NOT1_FAT16533	NOT1	137
12714991	NOT1_FAT16533	NOT1	88
12714992	NOT1_FAT16533	NOT1	157
12714993	NOT1_FAT16533	NOT1	129
12714994	NOT1_FAT16533	NOT1	118
12714995	NOT1_FAT16533	NOT1	58
12714996	NOT1_FAT16533	NOT1	99
12714997	NOT1_FAT16533	NOT1	98
12714998	NOT1_FAT16533	NOT1	128
12714999	NOT1_FAT16533	NOT1	131
12715000	NOT1_FAT16533	NOT1	188
12715001	NOT1_FAT16533	NOT1	191
12715002	NOT1_FAT16533	NOT1	117
12715003	NOT1_FAT16533	NOT1	9
12715004	NOT1_FAT16533	NOT1	160
12715005	NOT1_FAT16533	NOT1	119
12715006	NOT1_FAT16533	NOT1	168
12715007	NOT1_FAT16533	NOT1	100
12715008	NOT1_FAT16533	NOT1	168
12715009	NOT1_FAT16533	NOT1	89
12715010	NOT1_FAT16533	NOT1	163
12715011	NOT1_FAT16533	NOT1	118
12715012	NOT1_FAT16533	NOT1	77
12715013	NOT1_FAT16533	NOT1	107
12715014	NOT1_FAT16533	NOT1	129
12715015	NOT1_FAT16533	NOT1	94
12715016	NOT1_FAT16533	NOT1	195
12715017	NOT1_FAT16533	NOT1	143
12715018	NOT1_FAT16533	NOT1	73
12715019	NOT1_FAT16533	NOT1	115
12715020	NOT1_FAT16533	NOT1	148
12715021	NOT1_FAT16533	NOT1	83
12715022	NOT1_FAT16533	NOT1	47
12715023	NOT1_FAT16533	NOT1	143
12715024	NOT1_FAT16533	NOT1	92
12715025	NOT1_FAT16533	NOT1	92
12715026	NOT1_FAT16533	NOT1	68
12715027	NOT1_FAT16533	NOT1	86
12715028	NOT1_FAT16533	NOT1	120
12715029	NOT1_FAT16533	NOT1	97
12715030	NOT1_FAT16533	NOT1	138
12715031	NOT1_FAT16533	NOT1	74
12715032	NOT1_FAT16533	NOT1	148
12715033	NOT1_FAT16533	NOT1	261
12715034	NOT1_FAT16533	NOT1	99
12715035	NOT1_FAT16533	NOT1	215
12715036	NOT1_FAT16533	NOT1	313
12715037	NOT1_FAT16533	NOT1	246
12715038	NOT1_FAT16533	NOT1	274
12715039	NOT1_FAT16533	NOT1	380
12715040	NOT1_FAT16533	NOT1	223
12715041	NOT1_FAT16533	NOT1	181
12715042	NOT1_FAT16533	NOT1	147
12715043	NOT1_FAT16533	NOT1	100
12715044	NOT1_FAT16533	NOT1	61
12715045	NOT1_FAT16533	NOT1	213
12715046	NOT1_FAT16533	NOT1	294
12715047	NOT1_FAT16533	NOT1	281
12715048	NOT1_FAT16533	NOT1	239
12715049	NOT1_FAT16533	NOT1	115
12715050	NOT1_FAT16533	NOT1	86
12715051	NOT1_FAT16533	NOT1	46
12715052	NOT1_FAT16533	NOT1	112
12715053	NOT1_FAT16533	NOT1	76
12715054	NOT1_FAT16533	NOT1	58
12715055	NOT1_FAT16533	NOT1	137
12715056	NOT1_FAT16533	NOT1	203
12715057	NOT1_FAT16533	NOT1	114
12715058	NOT1_FAT16533	NOT1	145
12715059	NOT1_FAT16533	NOT1	163
12715060	NOT1_FAT16533	NOT1	84
12715061	NOT1_FAT16533	NOT1	54
12715062	NOT1_FAT16533	NOT1	266
12715063	NOT1_FAT16533	NOT1	161
12715064	NOT1_FAT16533	NOT1	64
12715065	NOT1_FAT16533	NOT1	197
12715066	NOT1_FAT16533	NOT1	111
12715067	NOT1_FAT16533	NOT1	290
12715068	NOT1_FAT16533	NOT1	150
12715069	NOT1_FAT16533	NOT1	116
12715070	NOT1_FAT16533	NOT1	148
12715071	NOT1_FAT16533	NOT1	211
12715072	NOT1_FAT16533	NOT1	209
12715073	NOT1_FAT16533	NOT1	264
12715074	NOT1_FAT16533	NOT1	181
12715075	NOT1_FAT16533	NOT1	263
12715076	NOT1_FAT16533	NOT1	228
12715077	NOT1_FAT16533	NOT1	83
12715078	NOT1_FAT16533	NOT1	148
12715079	NOT1_FAT16533	NOT1	294
12715080	NOT1_FAT16533	NOT1	159
12715081	NOT1_FAT16533	NOT1	317
12715082	NOT1_FAT16533	NOT1	297
12715083	NOT1_FAT16533	NOT1	90
12715084	NOT1_FAT16533	NOT1	138
12715085	NOT1_FAT16533	NOT1	131
12715086	NOT1_FAT16533	NOT1	159
12715087	NOT1_FAT16533	NOT1	120
12715088	NOT1_FAT16533	NOT1	106
12715089	NOT1_FAT16533	NOT1	105
12715090	NOT1_FAT16533	NOT1	159
12715091	NOT1_FAT16533	NOT1	220
12715092	NOT1_FAT16533	NOT1	166
12715093	NOT1_FAT16533	NOT1	190
12715094	NOT1_FAT16533	NOT1	150
12715095	NOT1_FAT16533	NOT1	131
12715096	NOT1_FAT16533	NOT1	102
12715097	NOT1_FAT16533	NOT1	143
12715098	NOT1_FAT16533	NOT1	104
12715099	NOT1_FAT16533	NOT1	145
12715100	NOT1_FAT16533	NOT1	90
12715101	NOT1_FAT16533	NOT1	55
12715102	NOT1_FAT16533	NOT1	98
12715103	NOT1_FAT16533	NOT1	72
12715104	NOT1_FAT16533	NOT1	67
12715105	NOT1_FAT16533	NOT1	68
12715106	NOT1_FAT16533	NOT1	119
12715107	NOT1_FAT16533	NOT1	149
12715108	NOT1_FAT16533	NOT1	137
12715109	NOT1_FAT16533	NOT1	88
12715110	NOT1_FAT16533	NOT1	157
12715111	NOT1_FAT16533	NOT1	129
12715112	NOT1_FAT16533	NOT1	118
12715113	NOT1_FAT16533	NOT1	58
12715114	NOT1_FAT16533	NOT1	99
12715115	NOT1_FAT16533	NOT1	98
12715116	NOT1_FAT16533	NOT1	128
12715117	NOT1_FAT16533	NOT1	131
12715118	NOT1_FAT16533	NOT1	188
12715119	NOT1_FAT16533	NOT1	191
12715120	NOT1_FAT16533	NOT1	117
12715121	NOT1_FAT16533	NOT1	162
12715122	NOT1_FAT16533	NOT1	9
12715123	NOT1_FAT16533	NOT1	160
12715124	NOT1_FAT16533	NOT1	119
12715125	NOT1_FAT16533	NOT1	168
12715126	NOT1_FAT16533	NOT1	100
12715127	NOT1_FAT16533	NOT1	168
12715128	NOT1_FAT16533	NOT1	89
12715129	NOT1_FAT16533	NOT1	163
12715130	NOT1_FAT16533	NOT1	118
12715131	NOT1_FAT16533	NOT1	77
12715132	NOT1_FAT16533	NOT1	107
12715133	NOT1_FAT16533	NOT1	129
12715134	NOT1_FAT16533	NOT1	94
12715135	NOT1_FAT16533	NOT1	195
12715136	NOT1_FAT16533	NOT1	143
12715137	NOT1_FAT16533	NOT1	73
12715138	NOT1_FAT16533	NOT1	130
12715139	NOT1_FAT16533	NOT1	148
12715140	NOT1_FAT16533	NOT1	83
12715141	NOT1_FAT16533	NOT1	47
12715142	NOT1_FAT16533	NOT1	143
12715143	NOT1_FAT16533	NOT1	92
12715144	NOT1_FAT16533	NOT1	92
12715145	NOT1_FAT16533	NOT1	68
12715146	NOT1_FAT16533	NOT1	86
12715147	NOT1_FAT16533	NOT1	120
12715148	NOT1_FAT16533	NOT1	97
12715149	NOT1_FAT16533	NOT1	146
12715150	NOT1_FAT16533	NOT1	138
12715151	NOT1_FAT16533	NOT1	74
12715152	NOT1_FAT16533	NOT1	148
12715153	NOT1_FAT16533	NOT1	261
12715154	NOT1_FAT16533	NOT1	99
12715155	NOT1_FAT16533	NOT1	215
12715156	NOT1_FAT16533	NOT1	313
12715157	NOT1_FAT16533	NOT1	274
12715158	NOT1_FAT16533	NOT1	380
12715159	NOT1_FAT16533	NOT1	181
12715160	NOT1_FAT16533	NOT1	100
12715161	NOT1_FAT16533	NOT1	61
12715162	NOT1_FAT16533	NOT1	104
12715163	NOT1_FAT16533	NOT1	88
12715164	NOT1_FAT16533	NOT1	86
12715165	NOT1_FAT16533	NOT1	112
12715166	NOT1_FAT16533	NOT1	335
12715167	NOT1_FAT16533	NOT1	137
12715168	NOT1_FAT16533	NOT1	95
12715169	NOT1_FAT16533	NOT1	114
12715170	NOT1_FAT16533	NOT1	145
12715171	NOT1_FAT16533	NOT1	110
12715172	NOT1_FAT16533	NOT1	163
12715173	NOT1_FAT16533	NOT1	108
12715174	NOT1_FAT16533	NOT1	99
12715175	NOT1_FAT16533	NOT1	285
12715176	NOT1_FAT16533	NOT1	113
12715177	NOT1_FAT16533	NOT1	283
12715178	NOT1_FAT16533	NOT1	84
12715179	NOT1_FAT16533	NOT1	266
12715180	NOT1_FAT16533	NOT1	161
12715181	NOT1_FAT16533	NOT1	64
12715182	NOT1_FAT16533	NOT1	116
12715183	NOT1_FAT16533	NOT1	197
12715184	NOT1_FAT16533	NOT1	111
12715185	NOT1_FAT16533	NOT1	130
12715186	NOT1_FAT16533	NOT1	198
12715187	NOT1_FAT16533	NOT1	74
12715188	NOT1_FAT16533	NOT1	148
12715189	NOT1_FAT16533	NOT1	211
12715190	NOT1_FAT16533	NOT1	148
12715191	NOT1_FAT16533	NOT1	264
12715192	NOT1_FAT16533	NOT1	181
12715193	NOT1_FAT16533	NOT1	263
12715194	NOT1_FAT16533	NOT1	251
12715195	NOT1_FAT16533	NOT1	83
12715196	NOT1_FAT16533	NOT1	148
12715197	NOT1_FAT16533	NOT1	294
12715198	NOT1_FAT16533	NOT1	160
12715199	NOT1_FAT16533	NOT1	159
12715200	NOT1_FAT16533	NOT1	180
12715201	NOT1_FAT16533	NOT1	149
12715202	NOT1_FAT16533	NOT1	131
12715203	NOT1_FAT16533	NOT1	192
12715204	NOT1_FAT16533	NOT1	104
12715205	NOT1_FAT16533	NOT1	328
12715206	NOT1_FAT16533	NOT1	162
12715207	NOT1_FAT16533	NOT1	94
12715208	NOT1_FAT16533	NOT1	130
12715209	NOT1_FAT16533	NOT1	115
12715210	NOT1_FAT16533	NOT1	92
12715211	NOT1_FAT16533	NOT1	86
12715212	NOT1_FAT16533	NOT1	146
12715213	NOT1_FAT16533	NOT1	138
12715214	NOT1_FAT16533	NOT1	223
12715215	NOT1_FAT16533	NOT1	147
12715216	NOT1_FAT16533	NOT1	246
12715217	NOT1_FAT16533	NOT1	223
12715218	NOT1_FAT16533	NOT1	318
12715219	NOT1_FAT16533	NOT1	275
12715220	NOT1_FAT16533	NOT1	213
12715221	NOT1_FAT16533	NOT1	294
12715222	NOT1_FAT16533	NOT1	281
12715223	NOT1_FAT16533	NOT1	239
12715224	NOT1_FAT16533	NOT1	104
12715225	NOT1_FAT16533	NOT1	88
12715226	NOT1_FAT16533	NOT1	115
12715227	NOT1_FAT16533	NOT1	46
12715228	NOT1_FAT16533	NOT1	76
12715229	NOT1_FAT16533	NOT1	58
12715230	NOT1_FAT16533	NOT1	335
12715231	NOT1_FAT16533	NOT1	95
12715232	NOT1_FAT16533	NOT1	203
12715233	NOT1_FAT16533	NOT1	110
12715234	NOT1_FAT16533	NOT1	156
12715235	NOT1_FAT16533	NOT1	163
12715236	NOT1_FAT16533	NOT1	108
12715237	NOT1_FAT16533	NOT1	99
12715238	NOT1_FAT16533	NOT1	285
12715239	NOT1_FAT16533	NOT1	54
12715240	NOT1_FAT16533	NOT1	283
12715241	NOT1_FAT16533	NOT1	161
12715242	NOT1_FAT16533	NOT1	64
12715243	NOT1_FAT16533	NOT1	116
12715244	NOT1_FAT16533	NOT1	197
12715245	NOT1_FAT16533	NOT1	116
12715246	NOT1_FAT16533	NOT1	74
12715247	NOT1_FAT16533	NOT1	148
12715248	NOT1_FAT16533	NOT1	148
12715249	NOT1_FAT16533	NOT1	264
12715250	NOT1_FAT16533	NOT1	224
12715251	NOT1_FAT16533	NOT1	181
12715252	NOT1_FAT16533	NOT1	263
12715253	NOT1_FAT16533	NOT1	148
12715254	NOT1_FAT16533	NOT1	160
12715255	NOT1_FAT16533	NOT1	97
12715256	NOT1_FAT16533	NOT1	215
12715257	NOT1_FAT16533	NOT1	313
12715258	NOT1_FAT16533	NOT1	274
12715259	NOT1_FAT16533	NOT1	246
12715260	NOT1_FAT16533	NOT1	97
12715261	NOT1_FAT16533	NOT1	209
12715262	NOT1_FAT16533	NOT1	215
12715263	NOT1_FAT16533	NOT1	246
12715264	NOT1_FAT16533	NOT1	274
12715265	NOT1_FAT16533	NOT1	313
12715266	NOT1_FAT16533	NOT1	97
12715267	NOT1_FAT16533	NOT1	204
12715268	NOT1_FAT16533	NOT1	209
12715269	NOT1_FAT16533	NOT1	371
12715270	NOT1_FAT16533	NOT1	248
12715271	NOT1_FAT16533	NOT1	371
12715272	NOT1_FAT16533	NOT1	209
12715273	NOT1_FAT16533	NOT1	204
12715274	NOT1_FAT16533	NOT1	97
12715275	NOT1_FAT16533	NOT1	105
12715276	NOT1_FAT16533	NOT1	95
12715277	NOT1_FAT16533	NOT1	192
12715278	NOT1_FAT16533	NOT1	105
12715279	NOT1_FAT16533	NOT1	107
12715280	NOT1_FAT16533	NOT1	57
12715281	NOT1_FAT16533	NOT1	40
12715282	NOT1_FAT16533	NOT1	66
12715283	NOT1_FAT16533	NOT1	64
12715284	NOT1_FAT16533	NOT1	143
12715285	NOT1_FAT16533	NOT1	124
12715286	NOT1_FAT16533	NOT1	141
12715287	NOT1_FAT16533	NOT1	78
12715288	NOT1_FAT16533	NOT1	26
12715289	NOT1_FAT16533	NOT1	223
12715290	NOT1_FAT16533	NOT1	69
12715291	NOT1_FAT16533	NOT1	208
12715292	NOT1_FAT16533	NOT1	104
12715293	NOT1_FAT16533	NOT1	147
12715294	NOT1_FAT16533	NOT1	115
12715295	NOT1_FAT16533	NOT1	142
12715296	NOT1_FAT16533	NOT1	118
12715297	NOT1_FAT16533	NOT1	74
12715298	NOT1_FAT16533	NOT1	76
12715299	NOT1_FAT16533	NOT1	72
12715300	NOT1_FAT16533	NOT1	44
12715301	NOT1_FAT16533	NOT1	102
12715302	NOT1_FAT16533	NOT1	136
12715303	NOT1_FAT16533	NOT1	142
12715304	NOT1_FAT16533	NOT1	195
12715305	NOT1_FAT16533	NOT1	113
12715306	NOT1_FAT16533	NOT1	158
12715307	NOT1_FAT16533	NOT1	97
12715308	NOT1_FAT16533	NOT1	125
12715309	NOT1_FAT16533	NOT1	116
12715310	NOT1_FAT16533	NOT1	101
12715311	NOT1_FAT16533	NOT1	105
12715312	NOT1_FAT16533	NOT1	250
12715313	NOT1_FAT16533	NOT1	119
12715314	NOT1_FAT16533	NOT1	132
12715315	NOT1_FAT16533	NOT1	157
12715316	NOT1_FAT16533	NOT1	138
12715317	NOT1_FAT16533	NOT1	195
12715318	NOT1_FAT16533	NOT1	72
12715319	NOT1_FAT16533	NOT1	79
12715320	NOT1_FAT16533	NOT1	113
12715321	NOT1_FAT16533	NOT1	79
12715322	NOT1_FAT16533	NOT1	18
12715323	NOT1_FAT16533	NOT1	58
12715324	NOT1_FAT16533	NOT1	75
12715325	NOT1_FAT16533	NOT1	100
12715326	NOT1_FAT16533	NOT1	66
12715327	NOT1_FAT16533	NOT1	209
12715328	NOT1_FAT16533	NOT1	133
12715329	NOT1_FAT16533	NOT1	66
12715330	NOT1_FAT16533	NOT1	35
12715331	NOT1_FAT16533	NOT1	119
12715332	NOT1_FAT16533	NOT1	76
12715333	NOT1_FAT16533	NOT1	99
12715334	NOT1_FAT16533	NOT1	54
12715335	NOT1_FAT16533	NOT1	95
12715336	NOT1_FAT16533	NOT1	67
12715337	NOT1_FAT16533	NOT1	137
12715338	NOT1_FAT16533	NOT1	103
12715339	NOT1_FAT16533	NOT1	90
12715340	NOT1_FAT16533	NOT1	96
12715341	NOT1_FAT16533	NOT1	123
12715342	NOT1_FAT16533	NOT1	75
12715343	NOT1_FAT16533	NOT1	120
12715344	NOT1_FAT16533	NOT1	53
12715345	NOT1_FAT16533	NOT1	63
12715346	NOT1_FAT16533	NOT1	252
12715347	NOT1_FAT16533	NOT1	32
12715348	NOT1_FAT16533	NOT1	165
12715349	NOT1_FAT16533	NOT1	91
12715350	NOT1_FAT16533	NOT1	160
12715351	NOT1_FAT16533	NOT1	74
12715352	NOT1_FAT16533	NOT1	154
12715353	NOT1_FAT16533	NOT1	62
12715354	NOT1_FAT16533	NOT1	120
12715355	NOT1_FAT16533	NOT1	111
12715356	NOT1_FAT16533	NOT1	127
12715357	NOT1_FAT16533	NOT1	151
12715358	NOT1_FAT16533	NOT1	16
12715359	NOT1_FAT16533	NOT1	163
12715360	NOT1_FAT16533	NOT1	107
12715361	NOT1_FAT16533	NOT1	57
12715362	NOT1_FAT16533	NOT1	66
12715363	NOT1_FAT16533	NOT1	209
12715364	NOT1_FAT16533	NOT1	79
12715365	NOT1_FAT16533	NOT1	104
12715366	NOT1_FAT16533	NOT1	223
12715367	NOT1_FAT16533	NOT1	53
12715368	NOT1_FAT16533	NOT1	118
12715369	NOT1_FAT16533	NOT1	178
12715370	NOT1_FAT16533	NOT1	160
12715371	NOT1_FAT16533	NOT1	67
12715372	NOT1_FAT16533	NOT1	112
12715373	NOT1_FAT16533	NOT1	115
12715374	NOT1_FAT16533	NOT1	195
12715375	NOT1_FAT16533	NOT1	158
12715376	NOT1_FAT16533	NOT1	105
12715377	NOT1_FAT16533	NOT1	75
12715378	NOT1_FAT16533	NOT1	101
12715379	NOT1_FAT16533	NOT1	59
12715380	NOT1_FAT16533	NOT1	126
12715381	NOT1_FAT16533	NOT1	132
12715382	NOT1_FAT16533	NOT1	63
12715383	NOT1_FAT16533	NOT1	160
12715384	NOT1_FAT16533	NOT1	75
12715385	NOT1_FAT16533	NOT1	49
12715386	NOT1_FAT16533	NOT1	99
12715387	NOT1_FAT16533	NOT1	93
12715388	NOT1_FAT16533	NOT1	79
12715389	NOT1_FAT16533	NOT1	192
12715390	NOT1_FAT16533	NOT1	72
12715391	NOT1_FAT16533	NOT1	200
12715392	NOT1_FAT16533	NOT1	62
12715393	NOT1_FAT16533	NOT1	75
12715394	NOT1_FAT16533	NOT1	69
12715395	NOT1_FAT16533	NOT1	75
12715396	NOT1_FAT16533	NOT1	12
12715397	NOT1_FAT16533	NOT1	93
12715398	NOT1_FAT16533	NOT1	63
12715399	NOT1_FAT16533	NOT1	95
12715400	NOT1_FAT16533	NOT1	199
12715401	NOT1_FAT16533	NOT1	160
12715402	NOT1_FAT16533	NOT1	119
12715403	NOT1_FAT16533	NOT1	95
12715404	NOT1_FAT16533	NOT1	152
12715405	NOT1_FAT16533	NOT1	90
12715406	NOT1_FAT16533	NOT1	64
12715407	NOT1_FAT16533	NOT1	14
12715408	NOT1_FAT16533	NOT1	125
12715409	NOT1_FAT16533	NOT1	8
12715410	NOT1_FAT16533	NOT1	53
12715411	NOT1_FAT16533	NOT1	250
12715412	NOT1_FAT16533	NOT1	143
12715413	NOT1_FAT16533	NOT1	60
12715414	NOT1_FAT16533	NOT1	117
12715415	NOT1_FAT16533	NOT1	111
12715416	NOT1_FAT16533	NOT1	88
12715417	NOT1_FAT16533	NOT1	80
12715418	NOT1_FAT16533	NOT1	93
12715419	NOT1_FAT16533	NOT1	142
12715420	NOT1_FAT16533	NOT1	109
12715421	NOT1_FAT16533	NOT1	200
12715422	NOT1_FAT16533	NOT1	180
12715423	NOT1_FAT16533	NOT1	121
12715424	NOT1_FAT16533	NOT1	163
12715425	NOT1_FAT16533	NOT1	100
12715426	NOT1_FAT16533	NOT1	124
12715427	NOT1_FAT16533	NOT1	151
12715428	NOT1_FAT16533	NOT1	78
12715429	NOT1_FAT16533	NOT1	128
12715430	NOT1_FAT16533	NOT1	79
12715431	NOT1_FAT16533	NOT1	116
12715432	NOT1_FAT16533	NOT1	88
12715433	NOT1_FAT16533	NOT1	172
12715434	NOT1_FAT16533	NOT1	115
12715435	NOT1_FAT16533	NOT1	78
12715436	NOT1_FAT16533	NOT1	186
12715437	NOT1_FAT16533	NOT1	130
12715438	NOT1_FAT16533	NOT1	161
12715439	NOT1_FAT16533	NOT1	72
12715440	NOT1_FAT16533	NOT1	44
12715441	NOT1_FAT16533	NOT1	67
12715442	NOT1_FAT16533	NOT1	163
12715443	NOT1_FAT16533	NOT1	108
12715444	NOT1_FAT16533	NOT1	123
12715445	NOT1_FAT16533	NOT1	158
12715446	NOT1_FAT16533	NOT1	123
12715447	NOT1_FAT16533	NOT1	141
12715448	NOT1_FAT16533	NOT1	8
12715449	NOT1_FAT16533	NOT1	250
12715450	NOT1_FAT16533	NOT1	243
12715451	NOT1_FAT16533	NOT1	128
12715452	NOT1_FAT16533	NOT1	157
12715453	NOT1_FAT16533	NOT1	209
12715454	NOT1_FAT16533	NOT1	88
12715455	NOT1_FAT16533	NOT1	202
12715456	NOT1_FAT16533	NOT1	99
12715457	NOT1_FAT16533	NOT1	93
12715458	NOT1_FAT16533	NOT1	72
12715459	NOT1_FAT16533	NOT1	200
12715460	NOT1_FAT16533	NOT1	192
12715461	NOT1_FAT16533	NOT1	102
12715462	NOT1_FAT16533	NOT1	7
12715463	NOT1_FAT16533	NOT1	76
12715464	NOT1_FAT16533	NOT1	200
12715465	NOT1_FAT16533	NOT1	89
12715466	NOT1_FAT16533	NOT1	16
12715467	NOT1_FAT16533	NOT1	163
12715468	NOT1_FAT16533	NOT1	30
12715469	NOT1_FAT16533	NOT1	81
12715470	NOT1_FAT16533	NOT1	114
12715471	NOT1_FAT16533	NOT1	57
12715472	NOT1_FAT16533	NOT1	182
12715473	NOT1_FAT16533	NOT1	66
12715474	NOT1_FAT16533	NOT1	143
12715475	NOT1_FAT16533	NOT1	115
12715476	NOT1_FAT16533	NOT1	151
12715477	NOT1_FAT16533	NOT1	168
12715478	NOT1_FAT16533	NOT1	63
12715479	NOT1_FAT16533	NOT1	128
12715480	NOT1_FAT16533	NOT1	90
12715481	NOT1_FAT16533	NOT1	212
12715482	NOT1_FAT16533	NOT1	121
12715483	NOT1_FAT16533	NOT1	208
12715484	NOT1_FAT16533	NOT1	172
12715485	NOT1_FAT16533	NOT1	186
12715486	NOT1_FAT16533	NOT1	74
12715487	NOT1_FAT16533	NOT1	211
12715488	NOT1_FAT16533	NOT1	163
12715489	NOT1_FAT16533	NOT1	112
12715490	NOT1_FAT16533	NOT1	132
12715491	NOT1_FAT16533	NOT1	171
12715492	NOT1_FAT16533	NOT1	16
12715493	NOT1_FAT16533	NOT1	136
12715494	NOT1_FAT16533	NOT1	252
12715495	NOT1_FAT16533	NOT1	113
12715496	NOT1_FAT16533	NOT1	75
12715497	NOT1_FAT16533	NOT1	139
12715498	NOT1_FAT16533	NOT1	102
12715499	NOT1_FAT16533	NOT1	7
12715500	NOT1_FAT16533	NOT1	79
12715501	NOT1_FAT16533	NOT1	127
12715502	NOT1_FAT16533	NOT1	155
12715503	NOT1_FAT16533	NOT1	180
12715504	NOT1_FAT16533	NOT1	87
12715505	NOT1_FAT16533	NOT1	121
12715506	NOT1_FAT16533	NOT1	91
12715507	NOT1_FAT16533	NOT1	133
12715508	NOT1_FAT16533	NOT1	16
12715509	NOT1_FAT16533	NOT1	8
12715510	NOT1_FAT16533	NOT1	27
12715511	NOT1_FAT16533	NOT1	8
12715512	NOT1_FAT16533	NOT1	27
12715513	NOT1_FAT16533	NOT1	115
12715514	NOT1_FAT16533	NOT1	97
12715515	NOT1_FAT16533	NOT1	97
12715516	NOT1_FAT16533	NOT1	53
12715517	NOT1_FAT16533	NOT1	59
12715518	NOT1_FAT16533	NOT1	243
12715519	NOT1_FAT16533	NOT1	128
12715520	NOT1_FAT16533	NOT1	126
12715521	NOT1_FAT16533	NOT1	83
12715522	NOT1_FAT16533	NOT1	157
12715523	NOT1_FAT16533	NOT1	32
12715524	NOT1_FAT16533	NOT1	138
12715525	NOT1_FAT16533	NOT1	202
12715526	NOT1_FAT16533	NOT1	226
12715527	NOT1_FAT16533	NOT1	99
12715528	NOT1_FAT16533	NOT1	139
12715529	NOT1_FAT16533	NOT1	113
12715530	NOT1_FAT16533	NOT1	166
12715531	NOT1_FAT16533	NOT1	154
12715532	NOT1_FAT16533	NOT1	200
12715533	NOT1_FAT16533	NOT1	89
12715534	NOT1_FAT16533	NOT1	151
12715535	NOT1_FAT16533	NOT1	30
12715536	NOT1_FAT16533	NOT1	81
12715537	NOT1_FAT16533	NOT1	115
12715538	NOT1_FAT16533	NOT1	96
12715539	NOT1_FAT16533	NOT1	55
12715540	NOT1_FAT16533	NOT1	105
12715541	NOT1_FAT16533	NOT1	165
12715542	NOT1_FAT16533	NOT1	105
12715543	NOT1_FAT16533	NOT1	165
12715544	NOT1_FAT16533	NOT1	88
12715545	NOT1_FAT16533	NOT1	109
12715546	NOT1_FAT16533	NOT1	192
12715547	NOT1_FAT16533	NOT1	72
12715548	NOT1_FAT16533	NOT1	73
12715549	NOT1_FAT16533	NOT1	113
12715550	NOT1_FAT16533	NOT1	154
12715551	NOT1_FAT16533	NOT1	91
12715552	NOT1_FAT16533	NOT1	67
12715553	NOT1_FAT16533	NOT1	126
12715554	NOT1_FAT16533	NOT1	113
12715555	NOT1_FAT16533	NOT1	55
12715556	NOT1_FAT16533	NOT1	14
12715557	NOT1_FAT16533	NOT1	75
12715558	NOT1_FAT16533	NOT1	132
12715559	NOT1_FAT16533	NOT1	195
12715560	NOT1_FAT16533	NOT1	142
12715561	NOT1_FAT16533	NOT1	192
12715562	NOT1_FAT16533	NOT1	160
12715563	NOT1_FAT16533	NOT1	76
12715564	NOT1_FAT16533	NOT1	58
12715565	NOT1_FAT16533	NOT1	96
12715566	NOT1_FAT16533	NOT1	89
12715567	NOT1_FAT16533	NOT1	8
12715568	NOT1_FAT16533	NOT1	27
12715569	NOT1_FAT16533	NOT1	108
12715570	NOT1_FAT16533	NOT1	127
12715571	NOT1_FAT16533	NOT1	30
12715572	NOT1_FAT16533	NOT1	114
12715573	NOT1_FAT16533	NOT1	164
12715574	NOT1_FAT16533	NOT1	115
12715575	NOT1_FAT16533	NOT1	123
12715576	NOT1_FAT16533	NOT1	78
12715577	NOT1_FAT16533	NOT1	117
12715578	NOT1_FAT16533	NOT1	182
12715579	NOT1_FAT16533	NOT1	81
12715580	NOT1_FAT16533	NOT1	93
12715581	NOT1_FAT16533	NOT1	63
12715582	NOT1_FAT16533	NOT1	95
12715583	NOT1_FAT16533	NOT1	199
12715584	NOT1_FAT16533	NOT1	160
12715585	NOT1_FAT16533	NOT1	119
12715586	NOT1_FAT16533	NOT1	95
12715587	NOT1_FAT16533	NOT1	152
12715588	NOT1_FAT16533	NOT1	55
12715589	NOT1_FAT16533	NOT1	158
12715590	NOT1_FAT16533	NOT1	125
12715591	NOT1_FAT16533	NOT1	87
12715592	NOT1_FAT16533	NOT1	165
12715593	NOT1_FAT16533	NOT1	128
12715594	NOT1_FAT16533	NOT1	63
12715595	NOT1_FAT16533	NOT1	106
12715596	NOT1_FAT16533	NOT1	202
12715597	NOT1_FAT16533	NOT1	139
12715598	NOT1_FAT16533	NOT1	65
12715599	NOT1_FAT16533	NOT1	142
12715600	NOT1_FAT16533	NOT1	7
12715601	NOT1_FAT16533	NOT1	58
12715602	NOT1_FAT16533	NOT1	155
12715603	NOT1_FAT16533	NOT1	74
12715604	NOT1_FAT16533	NOT1	76
12715605	NOT1_FAT16533	NOT1	200
12715606	NOT1_FAT16533	NOT1	75
12715607	NOT1_FAT16533	NOT1	133
12715608	NOT1_FAT16533	NOT1	96
12715609	NOT1_FAT16533	NOT1	108
12715610	NOT1_FAT16533	NOT1	125
12715611	NOT1_FAT16533	NOT1	68
12715612	NOT1_FAT16533	NOT1	89
12715613	NOT1_FAT16533	NOT1	8
12715614	NOT1_FAT16533	NOT1	136
12715615	NOT1_FAT16533	NOT1	27
12715616	NOT1_FAT16533	NOT1	135
12715617	NOT1_FAT16533	NOT1	127
12715618	NOT1_FAT16533	NOT1	257
12715619	NOT1_FAT16533	NOT1	109
12715620	NOT1_FAT16533	NOT1	114
12715621	NOT1_FAT16533	NOT1	164
12715622	NOT1_FAT16533	NOT1	100
12715623	NOT1_FAT16533	NOT1	115
12715624	NOT1_FAT16533	NOT1	117
12715625	NOT1_FAT16533	NOT1	134
12715626	NOT1_FAT16533	NOT1	81
12715627	NOT1_FAT16533	NOT1	81
12715628	NOT1_FAT16533	NOT1	95
12715629	NOT1_FAT16533	NOT1	199
12715630	NOT1_FAT16533	NOT1	63
12715631	NOT1_FAT16533	NOT1	104
12715632	NOT1_FAT16533	NOT1	115
12715633	NOT1_FAT16533	NOT1	118
12715634	NOT1_FAT16533	NOT1	70
12715635	NOT1_FAT16533	NOT1	47
12715636	NOT1_FAT16533	NOT1	211
12715637	NOT1_FAT16533	NOT1	163
12715638	NOT1_FAT16533	NOT1	130
12715639	NOT1_FAT16533	NOT1	96
12715640	NOT1_FAT16533	NOT1	136
12715641	NOT1_FAT16533	NOT1	97
12715642	NOT1_FAT16533	NOT1	250
12715643	NOT1_FAT16533	NOT1	117
12715644	NOT1_FAT16533	NOT1	157
12715645	NOT1_FAT16533	NOT1	138
12715646	NOT1_FAT16533	NOT1	111
12715647	NOT1_FAT16533	NOT1	78
12715648	NOT1_FAT16533	NOT1	138
12715649	NOT1_FAT16533	NOT1	202
12715650	NOT1_FAT16533	NOT1	80
12715651	NOT1_FAT16533	NOT1	200
12715652	NOT1_FAT16533	NOT1	74
12715653	NOT1_FAT16533	NOT1	128
12715654	NOT1_FAT16533	NOT1	111
12715655	NOT1_FAT16533	NOT1	89
12715656	NOT1_FAT16533	NOT1	133
12715657	NOT1_FAT16533	NOT1	115
12715658	NOT1_FAT16533	NOT1	63
12715659	NOT1_FAT16533	NOT1	67
12715660	NOT1_FAT16533	NOT1	90
12715661	NOT1_FAT16533	NOT1	223
12715662	NOT1_FAT16533	NOT1	136
12715663	NOT1_FAT16533	NOT1	115
12715664	NOT1_FAT16533	NOT1	208
12715665	NOT1_FAT16533	NOT1	104
12715666	NOT1_FAT16533	NOT1	89
12715667	NOT1_FAT16533	NOT1	78
12715668	NOT1_FAT16533	NOT1	74
12715669	NOT1_FAT16533	NOT1	138
12715670	NOT1_FAT16533	NOT1	85
12715671	NOT1_FAT16533	NOT1	54
12715672	NOT1_FAT16533	NOT1	189
12715673	NOT1_FAT16533	NOT1	44
12715674	NOT1_FAT16533	NOT1	78
12715675	NOT1_FAT16533	NOT1	211
12715676	NOT1_FAT16533	NOT1	80
12715677	NOT1_FAT16533	NOT1	152
12715678	NOT1_FAT16533	NOT1	108
12715679	NOT1_FAT16533	NOT1	78
12715680	NOT1_FAT16533	NOT1	147
12715681	NOT1_FAT16533	NOT1	165
12715682	NOT1_FAT16533	NOT1	60
12715683	NOT1_FAT16533	NOT1	83
12715684	NOT1_FAT16533	NOT1	209
12715685	NOT1_FAT16533	NOT1	259
12715686	NOT1_FAT16533	NOT1	49
12715687	NOT1_FAT16533	NOT1	18
12715688	NOT1_FAT16533	NOT1	87
12715689	NOT1_FAT16533	NOT1	154
12715690	NOT1_FAT16533	NOT1	120
12715691	NOT1_FAT16533	NOT1	58
12715692	NOT1_FAT16533	NOT1	91
12715693	NOT1_FAT16533	NOT1	96
12715694	NOT1_FAT16533	NOT1	108
12715695	NOT1_FAT16533	NOT1	125
12715696	NOT1_FAT16533	NOT1	68
12715697	NOT1_FAT16533	NOT1	89
12715698	NOT1_FAT16533	NOT1	210
12715699	NOT1_FAT16533	NOT1	136
12715700	NOT1_FAT16533	NOT1	27
12715701	NOT1_FAT16533	NOT1	108
12715702	NOT1_FAT16533	NOT1	135
12715703	NOT1_FAT16533	NOT1	127
12715704	NOT1_FAT16533	NOT1	257
12715705	NOT1_FAT16533	NOT1	30
12715706	NOT1_FAT16533	NOT1	109
12715707	NOT1_FAT16533	NOT1	114
12715708	NOT1_FAT16533	NOT1	164
12715709	NOT1_FAT16533	NOT1	100
12715710	NOT1_FAT16533	NOT1	119
12715711	NOT1_FAT16533	NOT1	115
12715712	NOT1_FAT16533	NOT1	105
12715713	NOT1_FAT16533	NOT1	57
12715714	NOT1_FAT16533	NOT1	123
12715715	NOT1_FAT16533	NOT1	125
12715716	NOT1_FAT16533	NOT1	100
12715717	NOT1_FAT16533	NOT1	87
12715718	NOT1_FAT16533	NOT1	114
12715719	NOT1_FAT16533	NOT1	78
12715720	NOT1_FAT16533	NOT1	117
12715721	NOT1_FAT16533	NOT1	208
12715722	NOT1_FAT16533	NOT1	134
12715723	NOT1_FAT16533	NOT1	114
12715724	NOT1_FAT16533	NOT1	81
12715725	NOT1_FAT16533	NOT1	78
12715726	NOT1_FAT16533	NOT1	51
12715727	NOT1_FAT16533	NOT1	100
12715728	NOT1_FAT16533	NOT1	182
12715729	NOT1_FAT16533	NOT1	93
12715730	NOT1_FAT16533	NOT1	95
12715731	NOT1_FAT16533	NOT1	26
12715732	NOT1_FAT16533	NOT1	111
12715733	NOT1_FAT16533	NOT1	128
12715734	NOT1_FAT16533	NOT1	128
12715735	NOT1_FAT16533	NOT1	65
12715736	NOT1_FAT16533	NOT1	121
12715737	NOT1_FAT16533	NOT1	244
12715738	NOT1_FAT16533	NOT1	88
12715739	NOT1_FAT16533	NOT1	147
12715740	NOT1_FAT16533	NOT1	172
12715741	NOT1_FAT16533	NOT1	53
12715742	NOT1_FAT16533	NOT1	172
12715743	NOT1_FAT16533	NOT1	78
12715744	NOT1_FAT16533	NOT1	137
12715745	NOT1_FAT16533	NOT1	80
12715746	NOT1_FAT16533	NOT1	171
12715747	NOT1_FAT16533	NOT1	75
12715748	NOT1_FAT16533	NOT1	75
12715749	NOT1_FAT16533	NOT1	120
12715750	NOT1_FAT16533	NOT1	87
12715751	NOT1_FAT16533	NOT1	41
12715752	NOT1_FAT16533	NOT1	101
12715753	NOT1_FAT16533	NOT1	92
12715754	NOT1_FAT16533	NOT1	60
12715755	NOT1_FAT16533	NOT1	160
12715756	NOT1_FAT16533	NOT1	138
12715757	NOT1_FAT16533	NOT1	88
12715758	NOT1_FAT16533	NOT1	160
12715759	NOT1_FAT16533	NOT1	73
12715760	NOT1_FAT16533	NOT1	66
12715761	NOT1_FAT16533	NOT1	127
12715762	NOT1_FAT16533	NOT1	18
12715763	NOT1_FAT16533	NOT1	166
12715764	NOT1_FAT16533	NOT1	128
12715765	NOT1_FAT16533	NOT1	200
12715766	NOT1_FAT16533	NOT1	268
12715767	NOT1_FAT16533	NOT1	100
12715768	NOT1_FAT16533	NOT1	69
12715769	NOT1_FAT16533	NOT1	134
12715770	NOT1_FAT16533	NOT1	113
12715771	NOT1_FAT16533	NOT1	167
12715772	NOT1_FAT16533	NOT1	104
12715773	NOT1_FAT16533	NOT1	143
12715774	NOT1_FAT16533	NOT1	70
12715775	NOT1_FAT16533	NOT1	150
12715776	NOT1_FAT16533	NOT1	138
12715777	NOT1_FAT16533	NOT1	47
12715778	NOT1_FAT16533	NOT1	160
12715779	NOT1_FAT16533	NOT1	211
12715780	NOT1_FAT16533	NOT1	132
12715781	NOT1_FAT16533	NOT1	173
12715782	NOT1_FAT16533	NOT1	136
12715783	NOT1_FAT16533	NOT1	142
12715784	NOT1_FAT16533	NOT1	78
12715785	NOT1_FAT16533	NOT1	96
12715786	NOT1_FAT16533	NOT1	64
12715787	NOT1_FAT16533	NOT1	147
12715788	NOT1_FAT16533	NOT1	75
12715789	NOT1_FAT16533	NOT1	8
12715790	NOT1_FAT16533	NOT1	53
12715791	NOT1_FAT16533	NOT1	101
12715792	NOT1_FAT16533	NOT1	243
12715793	NOT1_FAT16533	NOT1	128
12715794	NOT1_FAT16533	NOT1	126
12715795	NOT1_FAT16533	NOT1	119
12715796	NOT1_FAT16533	NOT1	113
12715797	NOT1_FAT16533	NOT1	80
12715798	NOT1_FAT16533	NOT1	109
12715799	NOT1_FAT16533	NOT1	151
12715800	NOT1_FAT16533	NOT1	83
12715801	NOT1_FAT16533	NOT1	180
12715802	NOT1_FAT16533	NOT1	74
12715803	NOT1_FAT16533	NOT1	166
12715804	NOT1_FAT16533	NOT1	76
12715805	NOT1_FAT16533	NOT1	85
12715806	NOT1_FAT16533	NOT1	75
12715807	NOT1_FAT16533	NOT1	75
12715808	NOT1_FAT16533	NOT1	133
12715809	NOT1_FAT16533	NOT1	168
12715810	NOT1_FAT16533	NOT1	116
12715811	NOT1_FAT16533	NOT1	65
12715812	NOT1_FAT16533	NOT1	136
12715813	NOT1_FAT16533	NOT1	244
12715814	NOT1_FAT16533	NOT1	88
12715815	NOT1_FAT16533	NOT1	100
12715816	NOT1_FAT16533	NOT1	158
12715817	NOT1_FAT16533	NOT1	70
12715818	NOT1_FAT16533	NOT1	139
12715819	NOT1_FAT16533	NOT1	72
12715820	NOT1_FAT16533	NOT1	189
12715821	NOT1_FAT16533	NOT1	112
12715822	NOT1_FAT16533	NOT1	103
12715823	NOT1_FAT16533	NOT1	55
12715824	NOT1_FAT16533	NOT1	75
12715825	NOT1_FAT16533	NOT1	105
12715826	NOT1_FAT16533	NOT1	123
12715827	NOT1_FAT16533	NOT1	53
12715828	NOT1_FAT16533	NOT1	101
12715829	NOT1_FAT16533	NOT1	59
12715830	NOT1_FAT16533	NOT1	132
12715831	NOT1_FAT16533	NOT1	160
12715832	NOT1_FAT16533	NOT1	142
12715833	NOT1_FAT16533	NOT1	54
12715834	NOT1_FAT16533	NOT1	58
12715835	NOT1_FAT16533	NOT1	155
12715836	NOT1_FAT16533	NOT1	87
12715837	NOT1_FAT16533	NOT1	268
12715838	NOT1_FAT16533	NOT1	69
12715839	NOT1_FAT16533	NOT1	151
12715840	NOT1_FAT16533	NOT1	91
12715841	NOT1_FAT16533	NOT1	66
12715842	NOT1_FAT16533	NOT1	126
12715843	NOT1_FAT16533	NOT1	136
12715844	NOT1_FAT16533	NOT1	69
12715845	NOT1_FAT16533	NOT1	35
12715846	NOT1_FAT16533	NOT1	208
12715847	NOT1_FAT16533	NOT1	143
12715848	NOT1_FAT16533	NOT1	172
12715849	NOT1_FAT16533	NOT1	10
12715850	NOT1_FAT16533	NOT1	145
12715851	NOT1_FAT16533	NOT1	139
12715852	NOT1_FAT16533	NOT1	137
12715853	NOT1_FAT16533	NOT1	80
12715854	NOT1_FAT16533	NOT1	103
12715855	NOT1_FAT16533	NOT1	115
12715856	NOT1_FAT16533	NOT1	117
12715857	NOT1_FAT16533	NOT1	90
12715858	NOT1_FAT16533	NOT1	97
12715859	NOT1_FAT16533	NOT1	141
12715860	NOT1_FAT16533	NOT1	116
12715861	NOT1_FAT16533	NOT1	188
12715862	NOT1_FAT16533	NOT1	138
12715863	NOT1_FAT16533	NOT1	106
12715864	NOT1_FAT16533	NOT1	75
12715865	NOT1_FAT16533	NOT1	259
12715866	NOT1_FAT16533	NOT1	21
12715867	NOT1_FAT16533	NOT1	195
12715868	NOT1_FAT16533	NOT1	142
12715869	NOT1_FAT16533	NOT1	91
12715870	NOT1_FAT16533	NOT1	102
12715871	NOT1_FAT16533	NOT1	73
12715872	NOT1_FAT16533	NOT1	83
12715873	NOT1_FAT16533	NOT1	7
12715874	NOT1_FAT16533	NOT1	87
12715875	NOT1_FAT16533	NOT1	128
12715876	NOT1_FAT16533	NOT1	121
12715877	NOT1_FAT16533	NOT1	161
12715878	NOT1_FAT16533	NOT1	424
12715879	NOT1_FAT16533	NOT1	128
12715880	NOT1_FAT16533	NOT1	113
12715881	NOT1_FAT16533	NOT1	212
12715882	NOT1_FAT16533	NOT1	167
12715883	NOT1_FAT16533	NOT1	65
12715884	NOT1_FAT16533	NOT1	158
12715885	NOT1_FAT16533	NOT1	142
12715886	NOT1_FAT16533	NOT1	186
12715887	NOT1_FAT16533	NOT1	131
12715888	NOT1_FAT16533	NOT1	72
12715889	NOT1_FAT16533	NOT1	102
12715890	NOT1_FAT16533	NOT1	112
12715891	NOT1_FAT16533	NOT1	142
12715892	NOT1_FAT16533	NOT1	76
12715893	NOT1_FAT16533	NOT1	16
12715894	NOT1_FAT16533	NOT1	75
12715895	NOT1_FAT16533	NOT1	147
12715896	NOT1_FAT16533	NOT1	243
12715897	NOT1_FAT16533	NOT1	21
12715898	NOT1_FAT16533	NOT1	109
12715899	NOT1_FAT16533	NOT1	91
12715900	NOT1_FAT16533	NOT1	200
12715901	NOT1_FAT16533	NOT1	102
12715902	NOT1_FAT16533	NOT1	73
12715903	NOT1_FAT16533	NOT1	83
12715904	NOT1_FAT16533	NOT1	155
12715905	NOT1_FAT16533	NOT1	11
12715906	NOT1_FAT16533	NOT1	100
12715907	NOT1_FAT16533	NOT1	127
12715908	NOT1_FAT16533	NOT1	67
12715909	NOT1_FAT16533	NOT1	66
12715910	NOT1_FAT16533	NOT1	67
12715911	NOT1_FAT16533	NOT1	126
12715912	NOT1_FAT16533	NOT1	113
12715913	NOT1_FAT16533	NOT1	116
12715914	NOT1_FAT16533	NOT1	69
12715915	NOT1_FAT16533	NOT1	121
12715916	NOT1_FAT16533	NOT1	115
12715917	NOT1_FAT16533	NOT1	119
12715918	NOT1_FAT16533	NOT1	10
12715919	NOT1_FAT16533	NOT1	178
12715920	NOT1_FAT16533	NOT1	160
12715921	NOT1_FAT16533	NOT1	181
12715922	NOT1_FAT16533	NOT1	137
12715923	NOT1_FAT16533	NOT1	132
12715924	NOT1_FAT16533	NOT1	103
12715925	NOT1_FAT16533	NOT1	117
12715926	NOT1_FAT16533	NOT1	173
12715927	NOT1_FAT16533	NOT1	195
12715928	NOT1_FAT16533	NOT1	148
12715929	NOT1_FAT16533	NOT1	76
12715930	NOT1_FAT16533	NOT1	136
12715931	NOT1_FAT16533	NOT1	116
12715932	NOT1_FAT16533	NOT1	8
12715933	NOT1_FAT16533	NOT1	101
12715934	NOT1_FAT16533	NOT1	188
12715935	NOT1_FAT16533	NOT1	111
12715936	NOT1_FAT16533	NOT1	165
12715937	NOT1_FAT16533	NOT1	195
12715938	NOT1_FAT16533	NOT1	160
12715939	NOT1_FAT16533	NOT1	109
12715940	NOT1_FAT16533	NOT1	65
12715941	NOT1_FAT16533	NOT1	66
12715942	NOT1_FAT16533	NOT1	7
12715943	NOT1_FAT16533	NOT1	127
12715944	NOT1_FAT16533	NOT1	76
12715945	NOT1_FAT16533	NOT1	62
12715946	NOT1_FAT16533	NOT1	85
12715947	NOT1_FAT16533	NOT1	89
12715948	NOT1_FAT16533	NOT1	16
12715949	NOT1_FAT16533	NOT1	144
12715950	NOT1_FAT16533	NOT1	151
12715951	NOT1_FAT16533	NOT1	63
12715952	NOT1_FAT16533	NOT1	93
12715953	NOT1_FAT16533	NOT1	116
12715954	NOT1_FAT16533	NOT1	212
12715955	NOT1_FAT16533	NOT1	35
12715956	NOT1_FAT16533	NOT1	244
12715957	NOT1_FAT16533	NOT1	172
12715958	NOT1_FAT16533	NOT1	145
12715959	NOT1_FAT16533	NOT1	99
12715960	NOT1_FAT16533	NOT1	150
12715961	NOT1_FAT16533	NOT1	80
12715962	NOT1_FAT16533	NOT1	102
12715963	NOT1_FAT16533	NOT1	136
12715964	NOT1_FAT16533	NOT1	78
12715965	NOT1_FAT16533	NOT1	148
12715966	NOT1_FAT16533	NOT1	96
12715967	NOT1_FAT16533	NOT1	165
12715968	NOT1_FAT16533	NOT1	41
12715969	NOT1_FAT16533	NOT1	59
12715970	NOT1_FAT16533	NOT1	243
12715971	NOT1_FAT16533	NOT1	83
12715972	NOT1_FAT16533	NOT1	60
12715973	NOT1_FAT16533	NOT1	117
12715974	NOT1_FAT16533	NOT1	63
12715975	NOT1_FAT16533	NOT1	252
12715976	NOT1_FAT16533	NOT1	165
12715977	NOT1_FAT16533	NOT1	113
12715978	NOT1_FAT16533	NOT1	75
12715979	NOT1_FAT16533	NOT1	102
12715980	NOT1_FAT16533	NOT1	142
12715981	NOT1_FAT16533	NOT1	111
12715982	NOT1_FAT16533	NOT1	127
12715983	NOT1_FAT16533	NOT1	67
12715984	NOT1_FAT16533	NOT1	16
12715985	NOT1_FAT16533	NOT1	57
12715986	NOT1_FAT16533	NOT1	93
12715987	NOT1_FAT16533	NOT1	125
12715988	NOT1_FAT16533	NOT1	67
12715989	NOT1_FAT16533	NOT1	121
12715990	NOT1_FAT16533	NOT1	115
12715991	NOT1_FAT16533	NOT1	143
12715992	NOT1_FAT16533	NOT1	100
12715993	NOT1_FAT16533	NOT1	115
12715994	NOT1_FAT16533	NOT1	158
12715995	NOT1_FAT16533	NOT1	130
12715996	NOT1_FAT16533	NOT1	145
12715997	NOT1_FAT16533	NOT1	150
12715998	NOT1_FAT16533	NOT1	181
12715999	NOT1_FAT16533	NOT1	136
12716000	NOT1_FAT16533	NOT1	76
12716001	NOT1_FAT16533	NOT1	136
12716002	NOT1_FAT16533	NOT1	105
12716003	NOT1_FAT16533	NOT1	87
12716004	NOT1_FAT16533	NOT1	41
12716005	NOT1_FAT16533	NOT1	53
12716006	NOT1_FAT16533	NOT1	97
12716007	NOT1_FAT16533	NOT1	59
12716008	NOT1_FAT16533	NOT1	117
12716009	NOT1_FAT16533	NOT1	252
12716010	NOT1_FAT16533	NOT1	111
12716011	NOT1_FAT16533	NOT1	88
12716012	NOT1_FAT16533	NOT1	195
12716013	NOT1_FAT16533	NOT1	93
12716014	NOT1_FAT16533	NOT1	65
12716015	NOT1_FAT16533	NOT1	83
12716016	NOT1_FAT16533	NOT1	7
12716017	NOT1_FAT16533	NOT1	160
12716018	NOT1_FAT16533	NOT1	74
12716019	NOT1_FAT16533	NOT1	133
12716020	NOT1_FAT16533	NOT1	75
12716021	NOT1_FAT16533	NOT1	96
12716022	NOT1_FAT16533	NOT1	108
12716023	NOT1_FAT16533	NOT1	125
12716024	NOT1_FAT16533	NOT1	68
12716025	NOT1_FAT16533	NOT1	89
12716026	NOT1_FAT16533	NOT1	210
12716027	NOT1_FAT16533	NOT1	136
12716028	NOT1_FAT16533	NOT1	108
12716029	NOT1_FAT16533	NOT1	135
12716030	NOT1_FAT16533	NOT1	257
12716031	NOT1_FAT16533	NOT1	109
12716032	NOT1_FAT16533	NOT1	40
12716033	NOT1_FAT16533	NOT1	100
12716034	NOT1_FAT16533	NOT1	119
12716035	NOT1_FAT16533	NOT1	105
12716036	NOT1_FAT16533	NOT1	123
12716037	NOT1_FAT16533	NOT1	125
12716038	NOT1_FAT16533	NOT1	100
12716039	NOT1_FAT16533	NOT1	87
12716040	NOT1_FAT16533	NOT1	78
12716041	NOT1_FAT16533	NOT1	117
12716042	NOT1_FAT16533	NOT1	208
12716043	NOT1_FAT16533	NOT1	114
12716044	NOT1_FAT16533	NOT1	81
12716045	NOT1_FAT16533	NOT1	78
12716046	NOT1_FAT16533	NOT1	51
12716047	NOT1_FAT16533	NOT1	12
12716048	NOT1_FAT16533	NOT1	78
12716049	NOT1_FAT16533	NOT1	75
12716050	NOT1_FAT16533	NOT1	93
12716051	NOT1_FAT16533	NOT1	26
12716052	NOT1_FAT16533	NOT1	128
12716053	NOT1_FAT16533	NOT1	69
12716054	NOT1_FAT16533	NOT1	89
12716055	NOT1_FAT16533	NOT1	147
12716056	NOT1_FAT16533	NOT1	10
12716057	NOT1_FAT16533	NOT1	70
12716058	NOT1_FAT16533	NOT1	85
12716059	NOT1_FAT16533	NOT1	132
12716060	NOT1_FAT16533	NOT1	123
12716061	NOT1_FAT16533	NOT1	75
12716062	NOT1_FAT16533	NOT1	147
12716063	NOT1_FAT16533	NOT1	75
12716064	NOT1_FAT16533	NOT1	41
12716065	NOT1_FAT16533	NOT1	97
12716066	NOT1_FAT16533	NOT1	126
12716067	NOT1_FAT16533	NOT1	132
12716068	NOT1_FAT16533	NOT1	138
12716069	NOT1_FAT16533	NOT1	106
12716070	NOT1_FAT16533	NOT1	142
12716071	NOT1_FAT16533	NOT1	65
12716072	NOT1_FAT16533	NOT1	7
12716073	NOT1_FAT16533	NOT1	66
12716074	NOT1_FAT16533	NOT1	79
12716075	NOT1_FAT16533	NOT1	76
12716076	NOT1_FAT16533	NOT1	111
12716077	NOT1_FAT16533	NOT1	69
12716078	NOT1_FAT16533	NOT1	114
12716079	NOT1_FAT16533	NOT1	64
12716080	NOT1_FAT16533	NOT1	209
12716081	NOT1_FAT16533	NOT1	143
12716082	NOT1_FAT16533	NOT1	144
12716083	NOT1_FAT16533	NOT1	424
12716084	NOT1_FAT16533	NOT1	125
12716085	NOT1_FAT16533	NOT1	168
12716086	NOT1_FAT16533	NOT1	67
12716087	NOT1_FAT16533	NOT1	128
12716088	NOT1_FAT16533	NOT1	79
12716089	NOT1_FAT16533	NOT1	65
12716090	NOT1_FAT16533	NOT1	143
12716091	NOT1_FAT16533	NOT1	147
12716092	NOT1_FAT16533	NOT1	186
12716093	NOT1_FAT16533	NOT1	130
12716094	NOT1_FAT16533	NOT1	145
12716095	NOT1_FAT16533	NOT1	131
12716096	NOT1_FAT16533	NOT1	161
12716097	NOT1_FAT16533	NOT1	85
12716098	NOT1_FAT16533	NOT1	54
12716099	NOT1_FAT16533	NOT1	181
12716100	NOT1_FAT16533	NOT1	67
12716101	NOT1_FAT16533	NOT1	102
12716102	NOT1_FAT16533	NOT1	103
12716103	NOT1_FAT16533	NOT1	117
12716104	NOT1_FAT16533	NOT1	142
12716105	NOT1_FAT16533	NOT1	148
12716106	NOT1_FAT16533	NOT1	76
12716107	NOT1_FAT16533	NOT1	55
12716108	NOT1_FAT16533	NOT1	158
12716109	NOT1_FAT16533	NOT1	123
12716110	NOT1_FAT16533	NOT1	116
12716111	NOT1_FAT16533	NOT1	53
12716112	NOT1_FAT16533	NOT1	92
12716113	NOT1_FAT16533	NOT1	119
12716114	NOT1_FAT16533	NOT1	188
12716115	NOT1_FAT16533	NOT1	138
12716116	NOT1_FAT16533	NOT1	106
12716117	NOT1_FAT16533	NOT1	99
12716118	NOT1_FAT16533	NOT1	151
12716119	NOT1_FAT16533	NOT1	192
12716120	NOT1_FAT16533	NOT1	102
12716121	NOT1_FAT16533	NOT1	160
12716122	NOT1_FAT16533	NOT1	127
12716123	NOT1_FAT16533	NOT1	113
12716124	NOT1_FAT16533	NOT1	180
12716125	NOT1_FAT16533	NOT1	74
12716126	NOT1_FAT16533	NOT1	74
12716127	NOT1_FAT16533	NOT1	75
12716128	NOT1_FAT16533	NOT1	127
12716129	NOT1_FAT16533	NOT1	67
12716130	NOT1_FAT16533	NOT1	16
12716131	NOT1_FAT16533	NOT1	96
12716132	NOT1_FAT16533	NOT1	108
12716133	NOT1_FAT16533	NOT1	125
12716134	NOT1_FAT16533	NOT1	68
12716135	NOT1_FAT16533	NOT1	89
12716136	NOT1_FAT16533	NOT1	210
12716137	NOT1_FAT16533	NOT1	136
12716138	NOT1_FAT16533	NOT1	108
12716139	NOT1_FAT16533	NOT1	135
12716140	NOT1_FAT16533	NOT1	127
12716141	NOT1_FAT16533	NOT1	257
12716142	NOT1_FAT16533	NOT1	109
12716143	NOT1_FAT16533	NOT1	114
12716144	NOT1_FAT16533	NOT1	40
12716145	NOT1_FAT16533	NOT1	100
12716146	NOT1_FAT16533	NOT1	119
12716147	NOT1_FAT16533	NOT1	115
12716148	NOT1_FAT16533	NOT1	105
12716149	NOT1_FAT16533	NOT1	57
12716150	NOT1_FAT16533	NOT1	123
12716151	NOT1_FAT16533	NOT1	125
12716152	NOT1_FAT16533	NOT1	100
12716153	NOT1_FAT16533	NOT1	87
12716154	NOT1_FAT16533	NOT1	78
12716155	NOT1_FAT16533	NOT1	117
12716156	NOT1_FAT16533	NOT1	208
12716157	NOT1_FAT16533	NOT1	134
12716158	NOT1_FAT16533	NOT1	114
12716159	NOT1_FAT16533	NOT1	81
12716160	NOT1_FAT16533	NOT1	78
12716161	NOT1_FAT16533	NOT1	51
12716162	NOT1_FAT16533	NOT1	12
12716163	NOT1_FAT16533	NOT1	133
12716164	NOT1_FAT16533	NOT1	168
12716165	NOT1_FAT16533	NOT1	111
12716166	NOT1_FAT16533	NOT1	66
12716167	NOT1_FAT16533	NOT1	128
12716168	NOT1_FAT16533	NOT1	223
12716169	NOT1_FAT16533	NOT1	131
12716170	NOT1_FAT16533	NOT1	138
12716171	NOT1_FAT16533	NOT1	160
12716172	NOT1_FAT16533	NOT1	95
12716173	NOT1_FAT16533	NOT1	137
12716174	NOT1_FAT16533	NOT1	117
12716175	NOT1_FAT16533	NOT1	108
12716176	NOT1_FAT16533	NOT1	171
12716177	NOT1_FAT16533	NOT1	126
12716178	NOT1_FAT16533	NOT1	90
12716179	NOT1_FAT16533	NOT1	75
12716180	NOT1_FAT16533	NOT1	14
12716181	NOT1_FAT16533	NOT1	8
12716182	NOT1_FAT16533	NOT1	97
12716183	NOT1_FAT16533	NOT1	128
12716184	NOT1_FAT16533	NOT1	138
12716185	NOT1_FAT16533	NOT1	32
12716186	NOT1_FAT16533	NOT1	49
12716187	NOT1_FAT16533	NOT1	80
12716188	NOT1_FAT16533	NOT1	142
12716189	NOT1_FAT16533	NOT1	155
12716190	NOT1_FAT16533	NOT1	18
12716191	NOT1_FAT16533	NOT1	154
12716192	NOT1_FAT16533	NOT1	120
12716193	NOT1_FAT16533	NOT1	161
12716194	NOT1_FAT16533	NOT1	163
12716195	NOT1_FAT16533	NOT1	40
12716196	NOT1_FAT16533	NOT1	182
12716197	NOT1_FAT16533	NOT1	114
12716198	NOT1_FAT16533	NOT1	66
12716199	NOT1_FAT16533	NOT1	115
12716200	NOT1_FAT16533	NOT1	93
12716201	NOT1_FAT16533	NOT1	151
12716202	NOT1_FAT16533	NOT1	199
12716203	NOT1_FAT16533	NOT1	187
12716204	NOT1_FAT16533	NOT1	75
12716205	NOT1_FAT16533	NOT1	111
12716206	NOT1_FAT16533	NOT1	116
12716207	NOT1_FAT16533	NOT1	104
12716208	NOT1_FAT16533	NOT1	136
12716209	NOT1_FAT16533	NOT1	208
12716210	NOT1_FAT16533	NOT1	143
12716211	NOT1_FAT16533	NOT1	147
12716212	NOT1_FAT16533	NOT1	172
12716213	NOT1_FAT16533	NOT1	78
12716214	NOT1_FAT16533	NOT1	118
12716215	NOT1_FAT16533	NOT1	70
12716216	NOT1_FAT16533	NOT1	47
12716217	NOT1_FAT16533	NOT1	85
12716218	NOT1_FAT16533	NOT1	112
12716219	NOT1_FAT16533	NOT1	108
12716220	NOT1_FAT16533	NOT1	16
12716221	NOT1_FAT16533	NOT1	90
12716222	NOT1_FAT16533	NOT1	64
12716223	NOT1_FAT16533	NOT1	147
12716224	NOT1_FAT16533	NOT1	14
12716225	NOT1_FAT16533	NOT1	53
12716226	NOT1_FAT16533	NOT1	101
12716227	NOT1_FAT16533	NOT1	63
12716228	NOT1_FAT16533	NOT1	252
12716229	NOT1_FAT16533	NOT1	111
12716230	NOT1_FAT16533	NOT1	165
12716231	NOT1_FAT16533	NOT1	259
12716232	NOT1_FAT16533	NOT1	21
12716233	NOT1_FAT16533	NOT1	226
12716234	NOT1_FAT16533	NOT1	139
12716235	NOT1_FAT16533	NOT1	151
12716236	NOT1_FAT16533	NOT1	72
12716237	NOT1_FAT16533	NOT1	58
12716238	NOT1_FAT16533	NOT1	11
12716239	NOT1_FAT16533	NOT1	128
12716240	NOT1_FAT16533	NOT1	75
12716241	NOT1_FAT16533	NOT1	100
12716242	NOT1_FAT16533	NOT1	151
12716243	NOT1_FAT16533	NOT1	143
12716244	NOT1_FAT16533	NOT1	12
12716245	NOT1_FAT16533	NOT1	78
12716246	NOT1_FAT16533	NOT1	75
12716247	NOT1_FAT16533	NOT1	168
12716248	NOT1_FAT16533	NOT1	26
12716249	NOT1_FAT16533	NOT1	66
12716250	NOT1_FAT16533	NOT1	79
12716251	NOT1_FAT16533	NOT1	75
12716252	NOT1_FAT16533	NOT1	244
12716253	NOT1_FAT16533	NOT1	160
12716254	NOT1_FAT16533	NOT1	89
12716255	NOT1_FAT16533	NOT1	53
12716256	NOT1_FAT16533	NOT1	100
12716257	NOT1_FAT16533	NOT1	115
12716258	NOT1_FAT16533	NOT1	76
12716259	NOT1_FAT16533	NOT1	85
12716260	NOT1_FAT16533	NOT1	189
12716261	NOT1_FAT16533	NOT1	152
12716262	NOT1_FAT16533	NOT1	115
12716263	NOT1_FAT16533	NOT1	78
12716264	NOT1_FAT16533	NOT1	126
12716265	NOT1_FAT16533	NOT1	97
12716266	NOT1_FAT16533	NOT1	120
12716267	NOT1_FAT16533	NOT1	141
12716268	NOT1_FAT16533	NOT1	101
12716269	NOT1_FAT16533	NOT1	92
12716270	NOT1_FAT16533	NOT1	243
12716271	NOT1_FAT16533	NOT1	83
12716272	NOT1_FAT16533	NOT1	88
12716273	NOT1_FAT16533	NOT1	21
12716274	NOT1_FAT16533	NOT1	151
12716275	NOT1_FAT16533	NOT1	142
12716276	NOT1_FAT16533	NOT1	66
12716277	NOT1_FAT16533	NOT1	11
12716278	NOT1_FAT16533	NOT1	121
12716279	NOT1_FAT16533	NOT1	89
12716280	NOT1_FAT16533	NOT1	151
12716281	NOT1_FAT16533	NOT1	91
12716282	NOT1_FAT16533	NOT1	96
12716283	NOT1_FAT16533	NOT1	89
12716284	NOT1_FAT16533	NOT1	210
12716285	NOT1_FAT16533	NOT1	68
12716286	NOT1_FAT16533	NOT1	8
12716287	NOT1_FAT16533	NOT1	107
12716288	NOT1_FAT16533	NOT1	125
12716289	NOT1_FAT16533	NOT1	108
12716290	NOT1_FAT16533	NOT1	136
12716291	NOT1_FAT16533	NOT1	27
12716292	NOT1_FAT16533	NOT1	108
12716293	NOT1_FAT16533	NOT1	135
12716294	NOT1_FAT16533	NOT1	127
12716295	NOT1_FAT16533	NOT1	257
12716296	NOT1_FAT16533	NOT1	30
12716297	NOT1_FAT16533	NOT1	109
12716298	NOT1_FAT16533	NOT1	114
12716299	NOT1_FAT16533	NOT1	164
12716300	NOT1_FAT16533	NOT1	100
12716301	NOT1_FAT16533	NOT1	119
12716302	NOT1_FAT16533	NOT1	115
12716303	NOT1_FAT16533	NOT1	105
12716304	NOT1_FAT16533	NOT1	57
12716305	NOT1_FAT16533	NOT1	123
12716306	NOT1_FAT16533	NOT1	125
12716307	NOT1_FAT16533	NOT1	100
12716308	NOT1_FAT16533	NOT1	87
12716309	NOT1_FAT16533	NOT1	78
12716310	NOT1_FAT16533	NOT1	117
12716311	NOT1_FAT16533	NOT1	208
12716312	NOT1_FAT16533	NOT1	134
12716313	NOT1_FAT16533	NOT1	114
12716314	NOT1_FAT16533	NOT1	81
12716315	NOT1_FAT16533	NOT1	78
12716316	NOT1_FAT16533	NOT1	51
12716317	NOT1_FAT16533	NOT1	57
12716318	NOT1_FAT16533	NOT1	100
12716319	NOT1_FAT16533	NOT1	182
12716320	NOT1_FAT16533	NOT1	81
12716321	NOT1_FAT16533	NOT1	66
12716322	NOT1_FAT16533	NOT1	64
12716323	NOT1_FAT16533	NOT1	143
12716324	NOT1_FAT16533	NOT1	141
12716325	NOT1_FAT16533	NOT1	78
12716326	NOT1_FAT16533	NOT1	125
12716327	NOT1_FAT16533	NOT1	75
12716328	NOT1_FAT16533	NOT1	116
12716329	NOT1_FAT16533	NOT1	104
12716330	NOT1_FAT16533	NOT1	223
12716331	NOT1_FAT16533	NOT1	69
12716332	NOT1_FAT16533	NOT1	75
12716333	NOT1_FAT16533	NOT1	88
12716334	NOT1_FAT16533	NOT1	139
12716335	NOT1_FAT16533	NOT1	99
12716336	NOT1_FAT16533	NOT1	150
12716337	NOT1_FAT16533	NOT1	161
12716338	NOT1_FAT16533	NOT1	54
12716339	NOT1_FAT16533	NOT1	72
12716340	NOT1_FAT16533	NOT1	211
12716341	NOT1_FAT16533	NOT1	137
12716342	NOT1_FAT16533	NOT1	152
12716343	NOT1_FAT16533	NOT1	103
12716344	NOT1_FAT16533	NOT1	117
12716345	NOT1_FAT16533	NOT1	173
12716346	NOT1_FAT16533	NOT1	195
12716347	NOT1_FAT16533	NOT1	123
12716348	NOT1_FAT16533	NOT1	78
12716349	NOT1_FAT16533	NOT1	76
12716350	NOT1_FAT16533	NOT1	16
12716351	NOT1_FAT16533	NOT1	141
12716352	NOT1_FAT16533	NOT1	105
12716353	NOT1_FAT16533	NOT1	59
12716354	NOT1_FAT16533	NOT1	92
12716355	NOT1_FAT16533	NOT1	128
12716356	NOT1_FAT16533	NOT1	60
12716357	NOT1_FAT16533	NOT1	188
12716358	NOT1_FAT16533	NOT1	49
12716359	NOT1_FAT16533	NOT1	21
12716360	NOT1_FAT16533	NOT1	226
12716361	NOT1_FAT16533	NOT1	160
12716362	NOT1_FAT16533	NOT1	79
12716363	NOT1_FAT16533	NOT1	200
12716364	NOT1_FAT16533	NOT1	72
12716365	NOT1_FAT16533	NOT1	79
12716366	NOT1_FAT16533	NOT1	113
12716367	NOT1_FAT16533	NOT1	155
12716368	NOT1_FAT16533	NOT1	62
12716369	NOT1_FAT16533	NOT1	85
12716370	NOT1_FAT16533	NOT1	100
12716371	NOT1_FAT16533	NOT1	127
12716372	NOT1_FAT16533	NOT1	67
12716373	NOT1_FAT16533	NOT1	75
12716374	NOT1_FAT16533	NOT1	142
12716375	NOT1_FAT16533	NOT1	16
12716376	NOT1_FAT16533	NOT1	100
12716377	NOT1_FAT16533	NOT1	40
12716378	NOT1_FAT16533	NOT1	209
12716379	NOT1_FAT16533	NOT1	115
12716380	NOT1_FAT16533	NOT1	144
12716381	NOT1_FAT16533	NOT1	151
12716382	NOT1_FAT16533	NOT1	199
12716383	NOT1_FAT16533	NOT1	424
12716384	NOT1_FAT16533	NOT1	168
12716385	NOT1_FAT16533	NOT1	93
12716386	NOT1_FAT16533	NOT1	128
12716387	NOT1_FAT16533	NOT1	116
12716388	NOT1_FAT16533	NOT1	104
12716389	NOT1_FAT16533	NOT1	69
12716390	NOT1_FAT16533	NOT1	35
12716391	NOT1_FAT16533	NOT1	172
12716392	NOT1_FAT16533	NOT1	115
12716393	NOT1_FAT16533	NOT1	10
12716394	NOT1_FAT16533	NOT1	130
12716395	NOT1_FAT16533	NOT1	150
12716396	NOT1_FAT16533	NOT1	137
12716397	NOT1_FAT16533	NOT1	130
12716398	NOT1_FAT16533	NOT1	108
12716399	NOT1_FAT16533	NOT1	148
12716400	NOT1_FAT16533	NOT1	136
12716401	NOT1_FAT16533	NOT1	123
12716402	NOT1_FAT16533	NOT1	125
12716403	NOT1_FAT16533	NOT1	116
12716404	NOT1_FAT16533	NOT1	41
12716405	NOT1_FAT16533	NOT1	8
12716406	NOT1_FAT16533	NOT1	101
12716407	NOT1_FAT16533	NOT1	32
12716408	NOT1_FAT16533	NOT1	209
12716409	NOT1_FAT16533	NOT1	259
12716410	NOT1_FAT16533	NOT1	202
12716411	NOT1_FAT16533	NOT1	139
12716412	NOT1_FAT16533	NOT1	109
12716413	NOT1_FAT16533	NOT1	200
12716414	NOT1_FAT16533	NOT1	72
12716415	NOT1_FAT16533	NOT1	111
12716416	NOT1_FAT16533	NOT1	100
12716417	NOT1_FAT16533	NOT1	121
12716418	NOT1_FAT16533	NOT1	136
12716419	NOT1_FAT16533	NOT1	210
12716420	NOT1_FAT16533	NOT1	68
12716421	NOT1_FAT16533	NOT1	107
12716422	NOT1_FAT16533	NOT1	108
12716423	NOT1_FAT16533	NOT1	135
12716424	NOT1_FAT16533	NOT1	127
12716425	NOT1_FAT16533	NOT1	125
12716426	NOT1_FAT16533	NOT1	257
12716427	NOT1_FAT16533	NOT1	30
12716428	NOT1_FAT16533	NOT1	109
12716429	NOT1_FAT16533	NOT1	114
12716430	NOT1_FAT16533	NOT1	164
12716431	NOT1_FAT16533	NOT1	100
12716432	NOT1_FAT16533	NOT1	119
12716433	NOT1_FAT16533	NOT1	115
12716434	NOT1_FAT16533	NOT1	105
12716435	NOT1_FAT16533	NOT1	57
12716436	NOT1_FAT16533	NOT1	123
12716437	NOT1_FAT16533	NOT1	125
12716438	NOT1_FAT16533	NOT1	100
12716439	NOT1_FAT16533	NOT1	87
12716440	NOT1_FAT16533	NOT1	81
12716441	NOT1_FAT16533	NOT1	78
12716442	NOT1_FAT16533	NOT1	208
12716443	NOT1_FAT16533	NOT1	134
12716444	NOT1_FAT16533	NOT1	114
12716445	NOT1_FAT16533	NOT1	78
12716446	NOT1_FAT16533	NOT1	51
12716447	NOT1_FAT16533	NOT1	57
12716448	NOT1_FAT16533	NOT1	209
12716449	NOT1_FAT16533	NOT1	124
12716450	NOT1_FAT16533	NOT1	63
12716451	NOT1_FAT16533	NOT1	141
12716452	NOT1_FAT16533	NOT1	78
12716453	NOT1_FAT16533	NOT1	116
12716454	NOT1_FAT16533	NOT1	67
12716455	NOT1_FAT16533	NOT1	90
12716456	NOT1_FAT16533	NOT1	79
12716457	NOT1_FAT16533	NOT1	167
12716458	NOT1_FAT16533	NOT1	158
12716459	NOT1_FAT16533	NOT1	142
12716460	NOT1_FAT16533	NOT1	130
12716461	NOT1_FAT16533	NOT1	70
12716462	NOT1_FAT16533	NOT1	139
12716463	NOT1_FAT16533	NOT1	85
12716464	NOT1_FAT16533	NOT1	211
12716465	NOT1_FAT16533	NOT1	112
12716466	NOT1_FAT16533	NOT1	115
12716467	NOT1_FAT16533	NOT1	173
12716468	NOT1_FAT16533	NOT1	136
12716469	NOT1_FAT16533	NOT1	142
12716470	NOT1_FAT16533	NOT1	108
12716471	NOT1_FAT16533	NOT1	123
12716472	NOT1_FAT16533	NOT1	78
12716473	NOT1_FAT16533	NOT1	171
12716474	NOT1_FAT16533	NOT1	113
12716475	NOT1_FAT16533	NOT1	64
12716476	NOT1_FAT16533	NOT1	147
12716477	NOT1_FAT16533	NOT1	53
12716478	NOT1_FAT16533	NOT1	92
12716479	NOT1_FAT16533	NOT1	32
12716480	NOT1_FAT16533	NOT1	78
12716481	NOT1_FAT16533	NOT1	192
12716482	NOT1_FAT16533	NOT1	58
12716483	NOT1_FAT16533	NOT1	79
12716484	NOT1_FAT16533	NOT1	11
12716485	NOT1_FAT16533	NOT1	74
12716486	NOT1_FAT16533	NOT1	74
12716487	NOT1_FAT16533	NOT1	200
12716488	NOT1_FAT16533	NOT1	268
12716489	NOT1_FAT16533	NOT1	58
12716490	NOT1_FAT16533	NOT1	75
12716491	NOT1_FAT16533	NOT1	75
12716492	NOT1_FAT16533	NOT1	91
12716493	NOT1_FAT16533	NOT1	133
12716494	NOT1_FAT16533	NOT1	161
12716495	NOT1_FAT16533	NOT1	67
12716496	NOT1_FAT16533	NOT1	75
12716497	NOT1_FAT16533	NOT1	114
12716498	NOT1_FAT16533	NOT1	163
12716499	NOT1_FAT16533	NOT1	64
12716500	NOT1_FAT16533	NOT1	124
12716501	NOT1_FAT16533	NOT1	93
12716502	NOT1_FAT16533	NOT1	144
12716503	NOT1_FAT16533	NOT1	141
12716504	NOT1_FAT16533	NOT1	63
12716505	NOT1_FAT16533	NOT1	93
12716506	NOT1_FAT16533	NOT1	128
12716507	NOT1_FAT16533	NOT1	116
12716508	NOT1_FAT16533	NOT1	121
12716509	NOT1_FAT16533	NOT1	115
12716510	NOT1_FAT16533	NOT1	100
12716511	NOT1_FAT16533	NOT1	115
12716512	NOT1_FAT16533	NOT1	74
12716513	NOT1_FAT16533	NOT1	47
12716514	NOT1_FAT16533	NOT1	189
12716515	NOT1_FAT16533	NOT1	78
12716516	NOT1_FAT16533	NOT1	132
12716517	NOT1_FAT16533	NOT1	148
12716518	NOT1_FAT16533	NOT1	158
12716519	NOT1_FAT16533	NOT1	97
12716520	NOT1_FAT16533	NOT1	87
12716521	NOT1_FAT16533	NOT1	101
12716522	NOT1_FAT16533	NOT1	105
12716523	NOT1_FAT16533	NOT1	250
12716524	NOT1_FAT16533	NOT1	143
12716525	NOT1_FAT16533	NOT1	138
12716526	NOT1_FAT16533	NOT1	78
12716527	NOT1_FAT16533	NOT1	259
12716528	NOT1_FAT16533	NOT1	79
12716529	NOT1_FAT16533	NOT1	72
12716530	NOT1_FAT16533	NOT1	72
12716531	NOT1_FAT16533	NOT1	79
12716532	NOT1_FAT16533	NOT1	18
12716533	NOT1_FAT16533	NOT1	75
12716534	NOT1_FAT16533	NOT1	63
12716535	NOT1_FAT16533	NOT1	111
12716536	NOT1_FAT16533	NOT1	126
12716537	NOT1_FAT16533	NOT1	90
12716538	NOT1_FAT16533	NOT1	113
12716539	NOT1_FAT16533	NOT1	167
12716540	NOT1_FAT16533	NOT1	75
12716541	NOT1_FAT16533	NOT1	100
12716542	NOT1_FAT16533	NOT1	78
12716543	NOT1_FAT16533	NOT1	158
12716544	NOT1_FAT16533	NOT1	142
12716545	NOT1_FAT16533	NOT1	118
12716546	NOT1_FAT16533	NOT1	99
12716547	NOT1_FAT16533	NOT1	150
12716548	NOT1_FAT16533	NOT1	78
12716549	NOT1_FAT16533	NOT1	181
12716550	NOT1_FAT16533	NOT1	137
12716551	NOT1_FAT16533	NOT1	137
12716552	NOT1_FAT16533	NOT1	195
12716553	NOT1_FAT16533	NOT1	136
12716554	NOT1_FAT16533	NOT1	120
12716555	NOT1_FAT16533	NOT1	87
12716556	NOT1_FAT16533	NOT1	41
12716557	NOT1_FAT16533	NOT1	53
12716558	NOT1_FAT16533	NOT1	83
12716559	NOT1_FAT16533	NOT1	83
12716560	NOT1_FAT16533	NOT1	78
12716561	NOT1_FAT16533	NOT1	106
12716562	NOT1_FAT16533	NOT1	75
12716563	NOT1_FAT16533	NOT1	21
12716564	NOT1_FAT16533	NOT1	226
12716565	NOT1_FAT16533	NOT1	73
12716566	NOT1_FAT16533	NOT1	79
12716567	NOT1_FAT16533	NOT1	87
12716568	NOT1_FAT16533	NOT1	166
12716569	NOT1_FAT16533	NOT1	40
12716570	NOT1_FAT16533	NOT1	57
12716571	NOT1_FAT16533	NOT1	424
12716572	NOT1_FAT16533	NOT1	187
12716573	NOT1_FAT16533	NOT1	66
12716574	NOT1_FAT16533	NOT1	167
12716575	NOT1_FAT16533	NOT1	136
12716576	NOT1_FAT16533	NOT1	75
12716577	NOT1_FAT16533	NOT1	89
12716578	NOT1_FAT16533	NOT1	172
12716579	NOT1_FAT16533	NOT1	53
12716580	NOT1_FAT16533	NOT1	115
12716581	NOT1_FAT16533	NOT1	115
12716582	NOT1_FAT16533	NOT1	10
12716583	NOT1_FAT16533	NOT1	142
12716584	NOT1_FAT16533	NOT1	138
12716585	NOT1_FAT16533	NOT1	181
12716586	NOT1_FAT16533	NOT1	67
12716587	NOT1_FAT16533	NOT1	132
12716588	NOT1_FAT16533	NOT1	115
12716589	NOT1_FAT16533	NOT1	171
12716590	NOT1_FAT16533	NOT1	113
12716591	NOT1_FAT16533	NOT1	158
12716592	NOT1_FAT16533	NOT1	105
12716593	NOT1_FAT16533	NOT1	116
12716594	NOT1_FAT16533	NOT1	250
12716595	NOT1_FAT16533	NOT1	157
12716596	NOT1_FAT16533	NOT1	32
12716597	NOT1_FAT16533	NOT1	209
12716598	NOT1_FAT16533	NOT1	49
12716599	NOT1_FAT16533	NOT1	91
12716600	NOT1_FAT16533	NOT1	151
12716601	NOT1_FAT16533	NOT1	11
12716602	NOT1_FAT16533	NOT1	128
12716603	NOT1_FAT16533	NOT1	75
12716604	NOT1_FAT16533	NOT1	119
12716605	NOT1_FAT16533	NOT1	100
12716606	NOT1_FAT16533	NOT1	87
12716607	NOT1_FAT16533	NOT1	125
12716608	NOT1_FAT16533	NOT1	8
12716609	NOT1_FAT16533	NOT1	105
12716610	NOT1_FAT16533	NOT1	108
12716611	NOT1_FAT16533	NOT1	164
12716612	NOT1_FAT16533	NOT1	210
12716613	NOT1_FAT16533	NOT1	208
12716614	NOT1_FAT16533	NOT1	78
12716615	NOT1_FAT16533	NOT1	51
12716616	NOT1_FAT16533	NOT1	81
12716617	NOT1_FAT16533	NOT1	57
12716618	NOT1_FAT16533	NOT1	100
12716619	NOT1_FAT16533	NOT1	182
12716620	NOT1_FAT16533	NOT1	64
12716621	NOT1_FAT16533	NOT1	12
12716622	NOT1_FAT16533	NOT1	93
12716623	NOT1_FAT16533	NOT1	144
12716624	NOT1_FAT16533	NOT1	95
12716625	NOT1_FAT16533	NOT1	151
12716626	NOT1_FAT16533	NOT1	133
12716627	NOT1_FAT16533	NOT1	212
12716628	NOT1_FAT16533	NOT1	65
12716629	NOT1_FAT16533	NOT1	223
12716630	NOT1_FAT16533	NOT1	115
12716631	NOT1_FAT16533	NOT1	35
12716632	NOT1_FAT16533	NOT1	244
12716633	NOT1_FAT16533	NOT1	89
12716634	NOT1_FAT16533	NOT1	172
12716635	NOT1_FAT16533	NOT1	78
12716636	NOT1_FAT16533	NOT1	139
12716637	NOT1_FAT16533	NOT1	138
12716638	NOT1_FAT16533	NOT1	44
12716639	NOT1_FAT16533	NOT1	102
12716640	NOT1_FAT16533	NOT1	163
12716641	NOT1_FAT16533	NOT1	171
12716642	NOT1_FAT16533	NOT1	75
12716643	NOT1_FAT16533	NOT1	14
12716644	NOT1_FAT16533	NOT1	165
12716645	NOT1_FAT16533	NOT1	97
12716646	NOT1_FAT16533	NOT1	92
12716647	NOT1_FAT16533	NOT1	83
12716648	NOT1_FAT16533	NOT1	132
12716649	NOT1_FAT16533	NOT1	157
12716650	NOT1_FAT16533	NOT1	209
12716651	NOT1_FAT16533	NOT1	73
12716652	NOT1_FAT16533	NOT1	66
12716653	NOT1_FAT16533	NOT1	7
12716654	NOT1_FAT16533	NOT1	54
12716655	NOT1_FAT16533	NOT1	113
12716656	NOT1_FAT16533	NOT1	11
12716657	NOT1_FAT16533	NOT1	268
12716658	NOT1_FAT16533	NOT1	133
12716659	NOT1_FAT16533	NOT1	113
12716660	NOT1_FAT16533	NOT1	121
12716661	NOT1_FAT16533	NOT1	75
12716662	NOT1_FAT16533	NOT1	104
12716663	NOT1_FAT16533	NOT1	143
12716664	NOT1_FAT16533	NOT1	53
12716665	NOT1_FAT16533	NOT1	142
12716666	NOT1_FAT16533	NOT1	186
12716667	NOT1_FAT16533	NOT1	74
12716668	NOT1_FAT16533	NOT1	139
12716669	NOT1_FAT16533	NOT1	99
12716670	NOT1_FAT16533	NOT1	161
12716671	NOT1_FAT16533	NOT1	160
12716672	NOT1_FAT16533	NOT1	72
12716673	NOT1_FAT16533	NOT1	95
12716674	NOT1_FAT16533	NOT1	137
12716675	NOT1_FAT16533	NOT1	102
12716676	NOT1_FAT16533	NOT1	163
12716677	NOT1_FAT16533	NOT1	130
12716678	NOT1_FAT16533	NOT1	64
12716679	NOT1_FAT16533	NOT1	125
12716680	NOT1_FAT16533	NOT1	53
12716681	NOT1_FAT16533	NOT1	105
12716682	NOT1_FAT16533	NOT1	101
12716683	NOT1_FAT16533	NOT1	83
12716684	NOT1_FAT16533	NOT1	126
12716685	NOT1_FAT16533	NOT1	117
12716686	NOT1_FAT16533	NOT1	63
12716687	NOT1_FAT16533	NOT1	113
12716688	NOT1_FAT16533	NOT1	138
12716689	NOT1_FAT16533	NOT1	160
12716690	NOT1_FAT16533	NOT1	93
12716691	NOT1_FAT16533	NOT1	151
12716692	NOT1_FAT16533	NOT1	72
12716693	NOT1_FAT16533	NOT1	65
12716694	NOT1_FAT16533	NOT1	160
12716695	NOT1_FAT16533	NOT1	79
12716696	NOT1_FAT16533	NOT1	180
12716697	NOT1_FAT16533	NOT1	166
12716698	NOT1_FAT16533	NOT1	154
12716699	NOT1_FAT16533	NOT1	128
12716700	NOT1_FAT16533	NOT1	127
12716701	NOT1_FAT16533	NOT1	161
12716702	NOT1_FAT16533	NOT1	75
12716703	NOT1_FAT16533	NOT1	124
12716704	NOT1_FAT16533	NOT1	93
12716705	NOT1_FAT16533	NOT1	424
12716706	NOT1_FAT16533	NOT1	125
12716707	NOT1_FAT16533	NOT1	187
12716708	NOT1_FAT16533	NOT1	26
12716709	NOT1_FAT16533	NOT1	113
12716710	NOT1_FAT16533	NOT1	115
12716711	NOT1_FAT16533	NOT1	75
12716712	NOT1_FAT16533	NOT1	35
12716713	NOT1_FAT16533	NOT1	244
12716714	NOT1_FAT16533	NOT1	208
12716715	NOT1_FAT16533	NOT1	88
12716716	NOT1_FAT16533	NOT1	172
12716717	NOT1_FAT16533	NOT1	100
12716718	NOT1_FAT16533	NOT1	115
12716719	NOT1_FAT16533	NOT1	76
12716720	NOT1_FAT16533	NOT1	131
12716721	NOT1_FAT16533	NOT1	178
12716722	NOT1_FAT16533	NOT1	161
12716723	NOT1_FAT16533	NOT1	160
12716724	NOT1_FAT16533	NOT1	54
12716725	NOT1_FAT16533	NOT1	44
12716726	NOT1_FAT16533	NOT1	78
12716727	NOT1_FAT16533	NOT1	181
12716728	NOT1_FAT16533	NOT1	80
12716729	NOT1_FAT16533	NOT1	115
12716730	NOT1_FAT16533	NOT1	173
12716731	NOT1_FAT16533	NOT1	123
12716732	NOT1_FAT16533	NOT1	158
12716733	NOT1_FAT16533	NOT1	14
12716734	NOT1_FAT16533	NOT1	125
12716735	NOT1_FAT16533	NOT1	165
12716736	NOT1_FAT16533	NOT1	143
12716737	NOT1_FAT16533	NOT1	188
12716738	NOT1_FAT16533	NOT1	83
12716739	NOT1_FAT16533	NOT1	160
12716740	NOT1_FAT16533	NOT1	78
12716741	NOT1_FAT16533	NOT1	202
12716742	NOT1_FAT16533	NOT1	80
12716743	NOT1_FAT16533	NOT1	142
12716744	NOT1_FAT16533	NOT1	91
12716745	NOT1_FAT16533	NOT1	142
12716746	NOT1_FAT16533	NOT1	7
12716747	NOT1_FAT16533	NOT1	66
12716748	NOT1_FAT16533	NOT1	79
12716749	NOT1_FAT16533	NOT1	54
12716750	NOT1_FAT16533	NOT1	58
12716751	NOT1_FAT16533	NOT1	62
12716752	NOT1_FAT16533	NOT1	120
12716753	NOT1_FAT16533	NOT1	85
12716754	NOT1_FAT16533	NOT1	111
12716755	NOT1_FAT16533	NOT1	121
12716756	NOT1_FAT16533	NOT1	151
12716757	NOT1_FAT16533	NOT1	93
12716758	NOT1_FAT16533	NOT1	125
12716759	NOT1_FAT16533	NOT1	133
12716760	NOT1_FAT16533	NOT1	93
12716761	NOT1_FAT16533	NOT1	126
12716762	NOT1_FAT16533	NOT1	104
12716763	NOT1_FAT16533	NOT1	160
12716764	NOT1_FAT16533	NOT1	88
12716765	NOT1_FAT16533	NOT1	10
12716766	NOT1_FAT16533	NOT1	186
12716767	NOT1_FAT16533	NOT1	145
12716768	NOT1_FAT16533	NOT1	178
12716769	NOT1_FAT16533	NOT1	47
12716770	NOT1_FAT16533	NOT1	130
12716771	NOT1_FAT16533	NOT1	126
12716772	NOT1_FAT16533	NOT1	64
12716773	NOT1_FAT16533	NOT1	97
12716774	NOT1_FAT16533	NOT1	83
12716775	NOT1_FAT16533	NOT1	83
12716776	NOT1_FAT16533	NOT1	160
12716777	NOT1_FAT16533	NOT1	138
12716778	NOT1_FAT16533	NOT1	195
12716779	NOT1_FAT16533	NOT1	79
12716780	NOT1_FAT16533	NOT1	102
12716781	NOT1_FAT16533	NOT1	142
12716782	NOT1_FAT16533	NOT1	7
12716783	NOT1_FAT16533	NOT1	268
12716784	NOT1_FAT16533	NOT1	75
12716785	NOT1_FAT16533	NOT1	63
12716786	NOT1_FAT16533	NOT1	133
12716787	NOT1_FAT16533	NOT1	111
12716788	NOT1_FAT16533	NOT1	116
12716789	NOT1_FAT16533	NOT1	90
12716790	NOT1_FAT16533	NOT1	128
12716791	NOT1_FAT16533	NOT1	212
12716792	NOT1_FAT16533	NOT1	116
12716793	NOT1_FAT16533	NOT1	167
12716794	NOT1_FAT16533	NOT1	160
12716795	NOT1_FAT16533	NOT1	118
12716796	NOT1_FAT16533	NOT1	130
12716797	NOT1_FAT16533	NOT1	178
12716798	NOT1_FAT16533	NOT1	47
12716799	NOT1_FAT16533	NOT1	44
12716800	NOT1_FAT16533	NOT1	78
12716801	NOT1_FAT16533	NOT1	67
12716802	NOT1_FAT16533	NOT1	80
12716803	NOT1_FAT16533	NOT1	137
12716804	NOT1_FAT16533	NOT1	130
12716805	NOT1_FAT16533	NOT1	173
12716806	NOT1_FAT16533	NOT1	113
12716807	NOT1_FAT16533	NOT1	123
12716808	NOT1_FAT16533	NOT1	143
12716809	NOT1_FAT16533	NOT1	117
12716810	NOT1_FAT16533	NOT1	226
12716811	NOT1_FAT16533	NOT1	99
12716812	NOT1_FAT16533	NOT1	83
12716813	NOT1_FAT16533	NOT1	54
12716814	NOT1_FAT16533	NOT1	58
12716815	NOT1_FAT16533	NOT1	79
12716816	NOT1_FAT16533	NOT1	85
12716817	NOT1_FAT16533	NOT1	268
12716818	NOT1_FAT16533	NOT1	58
12716819	NOT1_FAT16533	NOT1	75
12716820	NOT1_FAT16533	NOT1	161
12716821	NOT1_FAT16533	NOT1	114
12716822	NOT1_FAT16533	NOT1	107
12716823	NOT1_FAT16533	NOT1	124
12716824	NOT1_FAT16533	NOT1	424
12716825	NOT1_FAT16533	NOT1	141
12716826	NOT1_FAT16533	NOT1	125
12716827	NOT1_FAT16533	NOT1	187
12716828	NOT1_FAT16533	NOT1	93
12716829	NOT1_FAT16533	NOT1	26
12716830	NOT1_FAT16533	NOT1	128
12716831	NOT1_FAT16533	NOT1	67
12716832	NOT1_FAT16533	NOT1	126
12716833	NOT1_FAT16533	NOT1	136
12716834	NOT1_FAT16533	NOT1	104
12716835	NOT1_FAT16533	NOT1	89
12716836	NOT1_FAT16533	NOT1	147
12716837	NOT1_FAT16533	NOT1	172
12716838	NOT1_FAT16533	NOT1	119
12716839	NOT1_FAT16533	NOT1	74
12716840	NOT1_FAT16533	NOT1	145
12716841	NOT1_FAT16533	NOT1	76
12716842	NOT1_FAT16533	NOT1	161
12716843	NOT1_FAT16533	NOT1	54
12716844	NOT1_FAT16533	NOT1	78
12716845	NOT1_FAT16533	NOT1	163
12716846	NOT1_FAT16533	NOT1	90
12716847	NOT1_FAT16533	NOT1	96
12716848	NOT1_FAT16533	NOT1	158
12716849	NOT1_FAT16533	NOT1	143
12716850	NOT1_FAT16533	NOT1	126
12716851	NOT1_FAT16533	NOT1	119
12716852	NOT1_FAT16533	NOT1	188
12716853	NOT1_FAT16533	NOT1	165
12716854	NOT1_FAT16533	NOT1	113
12716855	NOT1_FAT16533	NOT1	226
12716856	NOT1_FAT16533	NOT1	93
12716857	NOT1_FAT16533	NOT1	79
12716858	NOT1_FAT16533	NOT1	72
12716859	NOT1_FAT16533	NOT1	7
12716860	NOT1_FAT16533	NOT1	127
12716861	NOT1_FAT16533	NOT1	180
12716862	NOT1_FAT16533	NOT1	74
12716863	NOT1_FAT16533	NOT1	62
12716864	NOT1_FAT16533	NOT1	100
12716865	NOT1_FAT16533	NOT1	89
12716866	NOT1_FAT16533	NOT1	12
12716867	NOT1_FAT16533	NOT1	93
12716868	NOT1_FAT16533	NOT1	63
12716869	NOT1_FAT16533	NOT1	95
12716870	NOT1_FAT16533	NOT1	199
12716871	NOT1_FAT16533	NOT1	160
12716872	NOT1_FAT16533	NOT1	119
12716873	NOT1_FAT16533	NOT1	95
12716874	NOT1_FAT16533	NOT1	152
12716875	NOT1_FAT16533	NOT1	16
12716876	NOT1_FAT16533	NOT1	120
12716877	NOT1_FAT16533	NOT1	87
12716878	NOT1_FAT16533	NOT1	141
12716879	NOT1_FAT16533	NOT1	53
12716880	NOT1_FAT16533	NOT1	105
12716881	NOT1_FAT16533	NOT1	143
12716882	NOT1_FAT16533	NOT1	119
12716883	NOT1_FAT16533	NOT1	83
12716884	NOT1_FAT16533	NOT1	160
12716885	NOT1_FAT16533	NOT1	78
12716886	NOT1_FAT16533	NOT1	113
12716887	NOT1_FAT16533	NOT1	102
12716888	NOT1_FAT16533	NOT1	102
12716889	NOT1_FAT16533	NOT1	54
12716890	NOT1_FAT16533	NOT1	74
12716891	NOT1_FAT16533	NOT1	166
12716892	NOT1_FAT16533	NOT1	120
12716893	NOT1_FAT16533	NOT1	85
12716894	NOT1_FAT16533	NOT1	69
12716895	NOT1_FAT16533	NOT1	107
12716896	NOT1_FAT16533	NOT1	163
12716897	NOT1_FAT16533	NOT1	114
12716898	NOT1_FAT16533	NOT1	64
12716899	NOT1_FAT16533	NOT1	209
12716900	NOT1_FAT16533	NOT1	143
12716901	NOT1_FAT16533	NOT1	144
12716902	NOT1_FAT16533	NOT1	141
12716903	NOT1_FAT16533	NOT1	187
12716904	NOT1_FAT16533	NOT1	75
12716905	NOT1_FAT16533	NOT1	111
12716906	NOT1_FAT16533	NOT1	90
12716907	NOT1_FAT16533	NOT1	65
12716908	NOT1_FAT16533	NOT1	104
12716909	NOT1_FAT16533	NOT1	115
12716910	NOT1_FAT16533	NOT1	158
12716911	NOT1_FAT16533	NOT1	76
12716912	NOT1_FAT16533	NOT1	131
12716913	NOT1_FAT16533	NOT1	189
12716914	NOT1_FAT16533	NOT1	130
12716915	NOT1_FAT16533	NOT1	136
12716916	NOT1_FAT16533	NOT1	148
12716917	NOT1_FAT16533	NOT1	126
12716918	NOT1_FAT16533	NOT1	113
12716919	NOT1_FAT16533	NOT1	158
12716920	NOT1_FAT16533	NOT1	55
12716921	NOT1_FAT16533	NOT1	158
12716922	NOT1_FAT16533	NOT1	120
12716923	NOT1_FAT16533	NOT1	141
12716924	NOT1_FAT16533	NOT1	160
12716925	NOT1_FAT16533	NOT1	209
12716926	NOT1_FAT16533	NOT1	106
12716927	NOT1_FAT16533	NOT1	75
12716928	NOT1_FAT16533	NOT1	160
12716929	NOT1_FAT16533	NOT1	79
12716930	NOT1_FAT16533	NOT1	91
12716931	NOT1_FAT16533	NOT1	72
12716932	NOT1_FAT16533	NOT1	102
12716933	NOT1_FAT16533	NOT1	83
12716934	NOT1_FAT16533	NOT1	7
12716935	NOT1_FAT16533	NOT1	54
12716936	NOT1_FAT16533	NOT1	87
12716937	NOT1_FAT16533	NOT1	74
12716938	NOT1_FAT16533	NOT1	120
12716939	NOT1_FAT16533	NOT1	69
12716940	NOT1_FAT16533	NOT1	161
12716941	NOT1_FAT16533	NOT1	93
12716942	NOT1_FAT16533	NOT1	93
12716943	NOT1_FAT16533	NOT1	187
12716944	NOT1_FAT16533	NOT1	63
12716945	NOT1_FAT16533	NOT1	116
12716946	NOT1_FAT16533	NOT1	126
12716947	NOT1_FAT16533	NOT1	79
12716948	NOT1_FAT16533	NOT1	212
12716949	NOT1_FAT16533	NOT1	53
12716950	NOT1_FAT16533	NOT1	115
12716951	NOT1_FAT16533	NOT1	99
12716952	NOT1_FAT16533	NOT1	131
12716953	NOT1_FAT16533	NOT1	178
12716954	NOT1_FAT16533	NOT1	138
12716955	NOT1_FAT16533	NOT1	189
12716956	NOT1_FAT16533	NOT1	137
12716957	NOT1_FAT16533	NOT1	117
12716958	NOT1_FAT16533	NOT1	195
12716959	NOT1_FAT16533	NOT1	123
12716960	NOT1_FAT16533	NOT1	76
12716961	NOT1_FAT16533	NOT1	126
12716962	NOT1_FAT16533	NOT1	158
12716963	NOT1_FAT16533	NOT1	105
12716964	NOT1_FAT16533	NOT1	101
12716965	NOT1_FAT16533	NOT1	60
12716966	NOT1_FAT16533	NOT1	119
12716967	NOT1_FAT16533	NOT1	252
12716968	NOT1_FAT16533	NOT1	111
12716969	NOT1_FAT16533	NOT1	259
12716970	NOT1_FAT16533	NOT1	49
12716971	NOT1_FAT16533	NOT1	80
12716972	NOT1_FAT16533	NOT1	99
12716973	NOT1_FAT16533	NOT1	139
12716974	NOT1_FAT16533	NOT1	65
12716975	NOT1_FAT16533	NOT1	102
12716976	NOT1_FAT16533	NOT1	102
12716977	NOT1_FAT16533	NOT1	160
12716978	NOT1_FAT16533	NOT1	127
12716979	NOT1_FAT16533	NOT1	79
12716980	NOT1_FAT16533	NOT1	18
12716981	NOT1_FAT16533	NOT1	58
12716982	NOT1_FAT16533	NOT1	75
12716983	NOT1_FAT16533	NOT1	139
12716984	NOT1_FAT16533	NOT1	266
12716985	NOT1_FAT16533	NOT1	124
12716986	NOT1_FAT16533	NOT1	209
12716987	NOT1_FAT16533	NOT1	243
12716988	NOT1_FAT16533	NOT1	141
12716989	NOT1_FAT16533	NOT1	88
12716990	NOT1_FAT16533	NOT1	51
12716991	NOT1_FAT16533	NOT1	87
12716992	NOT1_FAT16533	NOT1	83
12716993	NOT1_FAT16533	NOT1	102
12716994	NOT1_FAT16533	NOT1	58
12716995	NOT1_FAT16533	NOT1	102
12716996	NOT1_FAT16533	NOT1	102
12716997	NOT1_FAT16533	NOT1	58
12716998	NOT1_FAT16533	NOT1	83
12716999	NOT1_FAT16533	NOT1	87
12717000	NOT1_FAT16533	NOT1	83
12717001	NOT1_FAT16533	NOT1	180
12717002	NOT1_FAT16533	NOT1	146
12717003	NOT1_FAT16533	NOT1	130
12717004	NOT1_FAT16533	NOT1	163
12717005	NOT1_FAT16533	NOT1	260
12717006	NOT1_FAT16533	NOT1	236
12717007	NOT1_FAT16533	NOT1	142
12717008	NOT1_FAT16533	NOT1	108
12717009	NOT1_FAT16533	NOT1	112
12717010	NOT1_FAT16533	NOT1	120
12717011	NOT1_FAT16533	NOT1	101
12717012	NOT1_FAT16533	NOT1	108
12717013	NOT1_FAT16533	NOT1	122
12717014	NOT1_FAT16533	NOT1	106
12717015	NOT1_FAT16533	NOT1	117
12717016	NOT1_FAT16533	NOT1	77
12717017	NOT1_FAT16533	NOT1	319
12717018	NOT1_FAT16533	NOT1	139
12717019	NOT1_FAT16533	NOT1	70
12717020	NOT1_FAT16533	NOT1	95
12717021	NOT1_FAT16533	NOT1	125
12717022	NOT1_FAT16533	NOT1	101
12717023	NOT1_FAT16533	NOT1	124
12717024	NOT1_FAT16533	NOT1	138
12717025	NOT1_FAT16533	NOT1	199
12717026	NOT1_FAT16533	NOT1	50
12717027	NOT1_FAT16533	NOT1	120
12717028	NOT1_FAT16533	NOT1	126
12717029	NOT1_FAT16533	NOT1	104
12717030	NOT1_FAT16533	NOT1	209
12717031	NOT1_FAT16533	NOT1	277
12717032	NOT1_FAT16533	NOT1	93
12717033	NOT1_FAT16533	NOT1	271
12717034	NOT1_FAT16533	NOT1	139
12717035	NOT1_FAT16533	NOT1	89
12717036	NOT1_FAT16533	NOT1	123
12717037	NOT1_FAT16533	NOT1	150
12717038	NOT1_FAT16533	NOT1	132
12717039	NOT1_FAT16533	NOT1	119
12717040	NOT1_FAT16533	NOT1	185
12717041	NOT1_FAT16533	NOT1	146
12717042	NOT1_FAT16533	NOT1	169
12717043	NOT1_FAT16533	NOT1	130
12717044	NOT1_FAT16533	NOT1	166
12717045	NOT1_FAT16533	NOT1	213
12717046	NOT1_FAT16533	NOT1	108
12717047	NOT1_FAT16533	NOT1	166
12717048	NOT1_FAT16533	NOT1	153
12717049	NOT1_FAT16533	NOT1	125
12717050	NOT1_FAT16533	NOT1	112
12717051	NOT1_FAT16533	NOT1	180
12717052	NOT1_FAT16533	NOT1	112
12717053	NOT1_FAT16533	NOT1	166
12717054	NOT1_FAT16533	NOT1	150
12717055	NOT1_FAT16533	NOT1	146
12717056	NOT1_FAT16533	NOT1	118
12717057	NOT1_FAT16533	NOT1	95
12717058	NOT1_FAT16533	NOT1	137
12717059	NOT1_FAT16533	NOT1	154
12717060	NOT1_FAT16533	NOT1	108
12717061	NOT1_FAT16533	NOT1	152
12717062	NOT1_FAT16533	NOT1	155
12717063	NOT1_FAT16533	NOT1	128
12717064	NOT1_FAT16533	NOT1	225
12717065	NOT1_FAT16533	NOT1	121
12717066	NOT1_FAT16533	NOT1	195
12717067	NOT1_FAT16533	NOT1	66
12717068	NOT1_FAT16533	NOT1	111
12717069	NOT1_FAT16533	NOT1	130
12717070	NOT1_FAT16533	NOT1	247
12717071	NOT1_FAT16533	NOT1	203
12717072	NOT1_FAT16533	NOT1	112
12717073	NOT1_FAT16533	NOT1	235
12717074	NOT1_FAT16533	NOT1	190
12717075	NOT1_FAT16533	NOT1	135
12717076	NOT1_FAT16533	NOT1	101
12717077	NOT1_FAT16533	NOT1	192
12717078	NOT1_FAT16533	NOT1	76
12717079	NOT1_FAT16533	NOT1	236
12717080	NOT1_FAT16533	NOT1	165
12717081	NOT1_FAT16533	NOT1	146
12717082	NOT1_FAT16533	NOT1	130
12717083	NOT1_FAT16533	NOT1	260
12717084	NOT1_FAT16533	NOT1	236
12717085	NOT1_FAT16533	NOT1	163
12717086	NOT1_FAT16533	NOT1	142
12717087	NOT1_FAT16533	NOT1	108
12717088	NOT1_FAT16533	NOT1	120
12717089	NOT1_FAT16533	NOT1	101
12717090	NOT1_FAT16533	NOT1	108
12717091	NOT1_FAT16533	NOT1	122
12717092	NOT1_FAT16533	NOT1	106
12717093	NOT1_FAT16533	NOT1	117
12717094	NOT1_FAT16533	NOT1	77
12717095	NOT1_FAT16533	NOT1	319
12717096	NOT1_FAT16533	NOT1	139
12717097	NOT1_FAT16533	NOT1	70
12717098	NOT1_FAT16533	NOT1	95
12717099	NOT1_FAT16533	NOT1	125
12717100	NOT1_FAT16533	NOT1	101
12717101	NOT1_FAT16533	NOT1	124
12717102	NOT1_FAT16533	NOT1	138
12717103	NOT1_FAT16533	NOT1	199
12717104	NOT1_FAT16533	NOT1	50
12717105	NOT1_FAT16533	NOT1	120
12717106	NOT1_FAT16533	NOT1	126
12717107	NOT1_FAT16533	NOT1	104
12717108	NOT1_FAT16533	NOT1	137
12717109	NOT1_FAT16533	NOT1	192
12717110	NOT1_FAT16533	NOT1	108
12717111	NOT1_FAT16533	NOT1	101
12717112	NOT1_FAT16533	NOT1	139
12717113	NOT1_FAT16533	NOT1	95
12717114	NOT1_FAT16533	NOT1	125
12717115	NOT1_FAT16533	NOT1	101
12717116	NOT1_FAT16533	NOT1	124
12717117	NOT1_FAT16533	NOT1	138
12717118	NOT1_FAT16533	NOT1	199
12717119	NOT1_FAT16533	NOT1	50
12717120	NOT1_FAT16533	NOT1	120
12717121	NOT1_FAT16533	NOT1	126
12717122	NOT1_FAT16533	NOT1	104
12717123	NOT1_FAT16533	NOT1	271
12717124	NOT1_FAT16533	NOT1	139
12717125	NOT1_FAT16533	NOT1	89
12717126	NOT1_FAT16533	NOT1	123
12717127	NOT1_FAT16533	NOT1	150
12717128	NOT1_FAT16533	NOT1	185
12717129	NOT1_FAT16533	NOT1	146
12717130	NOT1_FAT16533	NOT1	169
12717131	NOT1_FAT16533	NOT1	166
12717132	NOT1_FAT16533	NOT1	213
12717133	NOT1_FAT16533	NOT1	93
12717134	NOT1_FAT16533	NOT1	112
12717135	NOT1_FAT16533	NOT1	118
12717136	NOT1_FAT16533	NOT1	135
12717137	NOT1_FAT16533	NOT1	137
12717138	NOT1_FAT16533	NOT1	111
12717139	NOT1_FAT16533	NOT1	101
12717140	NOT1_FAT16533	NOT1	247
12717141	NOT1_FAT16533	NOT1	112
12717142	NOT1_FAT16533	NOT1	235
12717143	NOT1_FAT16533	NOT1	165
12717144	NOT1_FAT16533	NOT1	180
12717145	NOT1_FAT16533	NOT1	150
12717146	NOT1_FAT16533	NOT1	128
12717147	NOT1_FAT16533	NOT1	130
12717148	NOT1_FAT16533	NOT1	152
12717149	NOT1_FAT16533	NOT1	121
12717150	NOT1_FAT16533	NOT1	108
12717151	NOT1_FAT16533	NOT1	146
12717152	NOT1_FAT16533	NOT1	95
12717153	NOT1_FAT16533	NOT1	190
12717154	NOT1_FAT16533	NOT1	132
12717155	NOT1_FAT16533	NOT1	166
12717156	NOT1_FAT16533	NOT1	155
12717157	NOT1_FAT16533	NOT1	125
12717158	NOT1_FAT16533	NOT1	153
12717159	NOT1_FAT16533	NOT1	203
12717160	NOT1_FAT16533	NOT1	225
12717161	NOT1_FAT16533	NOT1	130
12717162	NOT1_FAT16533	NOT1	192
12717163	NOT1_FAT16533	NOT1	76
12717164	NOT1_FAT16533	NOT1	195
12717165	NOT1_FAT16533	NOT1	66
12717166	NOT1_FAT16533	NOT1	154
12717167	NOT1_FAT16533	NOT1	112
12717168	NOT1_FAT16533	NOT1	119
12717169	NOT1_FAT16533	NOT1	166
12717170	NOT1_FAT16533	NOT1	108
12717171	NOT1_FAT16533	NOT1	236
12717172	NOT1_FAT16533	NOT1	146
12717173	NOT1_FAT16533	NOT1	130
12717174	NOT1_FAT16533	NOT1	260
12717175	NOT1_FAT16533	NOT1	236
12717176	NOT1_FAT16533	NOT1	163
12717177	NOT1_FAT16533	NOT1	142
12717178	NOT1_FAT16533	NOT1	108
12717179	NOT1_FAT16533	NOT1	120
12717180	NOT1_FAT16533	NOT1	101
12717181	NOT1_FAT16533	NOT1	108
12717182	NOT1_FAT16533	NOT1	122
12717183	NOT1_FAT16533	NOT1	106
12717184	NOT1_FAT16533	NOT1	117
12717185	NOT1_FAT16533	NOT1	77
12717186	NOT1_FAT16533	NOT1	319
12717187	NOT1_FAT16533	NOT1	139
12717188	NOT1_FAT16533	NOT1	70
12717189	NOT1_FAT16533	NOT1	95
12717190	NOT1_FAT16533	NOT1	125
12717191	NOT1_FAT16533	NOT1	101
12717192	NOT1_FAT16533	NOT1	124
12717193	NOT1_FAT16533	NOT1	138
12717194	NOT1_FAT16533	NOT1	199
12717195	NOT1_FAT16533	NOT1	50
12717196	NOT1_FAT16533	NOT1	120
12717197	NOT1_FAT16533	NOT1	126
12717198	NOT1_FAT16533	NOT1	104
12717199	NOT1_FAT16533	NOT1	122
12717200	NOT1_FAT16533	NOT1	117
12717201	NOT1_FAT16533	NOT1	319
12717202	NOT1_FAT16533	NOT1	77
12717203	NOT1_FAT16533	NOT1	139
12717204	NOT1_FAT16533	NOT1	70
12717205	NOT1_FAT16533	NOT1	95
12717206	NOT1_FAT16533	NOT1	125
12717207	NOT1_FAT16533	NOT1	101
12717208	NOT1_FAT16533	NOT1	124
12717209	NOT1_FAT16533	NOT1	138
12717210	NOT1_FAT16533	NOT1	199
12717211	NOT1_FAT16533	NOT1	120
12717212	NOT1_FAT16533	NOT1	77
12717213	NOT1_FAT16533	NOT1	77
12717214	NOT1_FAT16533	NOT1	236
12717215	NOT1_FAT16533	NOT1	101
12717216	NOT1_FAT16533	NOT1	101
12717217	NOT1_FAT16533	NOT1	277
12717218	NOT1_FAT16533	NOT1	101
12717219	NOT1_FAT16533	NOT1	101
12717220	NOT1_FAT16533	NOT1	114
12717221	NOT1_FAT16533	NOT1	111
12717222	NOT1_FAT16533	NOT1	129
12717223	NOT1_FAT16533	NOT1	200
12717224	NOT1_FAT16533	NOT1	174
12717225	NOT1_FAT16533	NOT1	87
12717226	NOT1_FAT16533	NOT1	149
12717227	NOT1_FAT16533	NOT1	106
12717228	NOT1_FAT16533	NOT1	160
12717229	NOT1_FAT16533	NOT1	57
12717230	NOT1_FAT16533	NOT1	119
12717231	NOT1_FAT16533	NOT1	128
12717232	NOT1_FAT16533	NOT1	127
12717233	NOT1_FAT16533	NOT1	106
12717234	NOT1_FAT16533	NOT1	56
12717235	NOT1_FAT16533	NOT1	160
12717236	NOT1_FAT16533	NOT1	111
12717237	NOT1_FAT16533	NOT1	129
12717238	NOT1_FAT16533	NOT1	200
12717239	NOT1_FAT16533	NOT1	174
12717240	NOT1_FAT16533	NOT1	128
12717241	NOT1_FAT16533	NOT1	119
12717242	NOT1_FAT16533	NOT1	87
12717243	NOT1_FAT16533	NOT1	105
12717244	NOT1_FAT16533	NOT1	149
12717245	NOT1_FAT16533	NOT1	106
12717246	NOT1_FAT16533	NOT1	57
12717247	NOT1_FAT16533	NOT1	161
12717248	NOT1_FAT16533	NOT1	111
12717249	NOT1_FAT16533	NOT1	160
12717250	NOT1_FAT16533	NOT1	106
12717251	NOT1_FAT16533	NOT1	149
12717252	NOT1_FAT16533	NOT1	161
12717253	NOT1_FAT16533	NOT1	128
12717254	NOT1_FAT16533	NOT1	10
12717255	NOT1_FAT16533	NOT1	56
12717256	NOT1_FAT16533	NOT1	170
12717257	NOT1_FAT16533	NOT1	242
12717258	NOT1_FAT16533	NOT1	108
12717259	NOT1_FAT16533	NOT1	81
12717260	NOT1_FAT16533	NOT1	100
12717261	NOT1_FAT16533	NOT1	144
12717262	NOT1_FAT16533	NOT1	142
12717263	NOT1_FAT16533	NOT1	109
12717264	NOT1_FAT16533	NOT1	154
12717265	NOT1_FAT16533	NOT1	76
12717266	NOT1_FAT16533	NOT1	91
12717267	NOT1_FAT16533	NOT1	154
12717268	NOT1_FAT16533	NOT1	190
12717269	NOT1_FAT16533	NOT1	175
12717270	NOT1_FAT16533	NOT1	143
12717271	NOT1_FAT16533	NOT1	71
12717272	NOT1_FAT16533	NOT1	183
12717273	NOT1_FAT16533	NOT1	75
12717274	NOT1_FAT16533	NOT1	172
12717275	NOT1_FAT16533	NOT1	50
12717276	NOT1_FAT16533	NOT1	102
12717277	NOT1_FAT16533	NOT1	82
12717278	NOT1_FAT16533	NOT1	103
12717279	NOT1_FAT16533	NOT1	136
12717280	NOT1_FAT16533	NOT1	90
12717281	NOT1_FAT16533	NOT1	84
12717282	NOT1_FAT16533	NOT1	33
12717283	NOT1_FAT16533	NOT1	64
12717284	NOT1_FAT16533	NOT1	85
12717285	NOT1_FAT16533	NOT1	109
12717286	NOT1_FAT16533	NOT1	186
12717287	NOT1_FAT16533	NOT1	167
12717288	NOT1_FAT16533	NOT1	181
12717289	NOT1_FAT16533	NOT1	155
12717290	NOT1_FAT16533	NOT1	48
12717291	NOT1_FAT16533	NOT1	137
12717292	NOT1_FAT16533	NOT1	174
12717293	NOT1_FAT16533	NOT1	91
12717294	NOT1_FAT16533	NOT1	117
12717295	NOT1_FAT16533	NOT1	52
12717296	NOT1_FAT16533	NOT1	44
12717297	NOT1_FAT16533	NOT1	211
12717298	NOT1_FAT16533	NOT1	39
12717299	NOT1_FAT16533	NOT1	257
12717300	NOT1_FAT16533	NOT1	129
12717301	NOT1_FAT16533	NOT1	8
12717302	NOT1_FAT16533	NOT1	103
12717303	NOT1_FAT16533	NOT1	209
12717304	NOT1_FAT16533	NOT1	129
12717305	NOT1_FAT16533	NOT1	265
12717306	NOT1_FAT16533	NOT1	153
12717307	NOT1_FAT16533	NOT1	200
12717308	NOT1_FAT16533	NOT1	165
12717309	NOT1_FAT16533	NOT1	194
12717310	NOT1_FAT16533	NOT1	56
12717311	NOT1_FAT16533	NOT1	80
12717312	NOT1_FAT16533	NOT1	159
12717313	NOT1_FAT16533	NOT1	65
12717314	NOT1_FAT16533	NOT1	117
12717315	NOT1_FAT16533	NOT1	91
12717316	NOT1_FAT16533	NOT1	40
12717317	NOT1_FAT16533	NOT1	86
12717318	NOT1_FAT16533	NOT1	135
12717319	NOT1_FAT16533	NOT1	98
12717320	NOT1_FAT16533	NOT1	144
12717321	NOT1_FAT16533	NOT1	92
12717322	NOT1_FAT16533	NOT1	185
12717323	NOT1_FAT16533	NOT1	66
12717324	NOT1_FAT16533	NOT1	33
12717325	NOT1_FAT16533	NOT1	63
12717326	NOT1_FAT16533	NOT1	82
12717327	NOT1_FAT16533	NOT1	53
12717328	NOT1_FAT16533	NOT1	64
12717329	NOT1_FAT16533	NOT1	43
12717330	NOT1_FAT16533	NOT1	142
12717331	NOT1_FAT16533	NOT1	111
12717332	NOT1_FAT16533	NOT1	185
12717333	NOT1_FAT16533	NOT1	158
12717334	NOT1_FAT16533	NOT1	38
12717335	NOT1_FAT16533	NOT1	76
12717336	NOT1_FAT16533	NOT1	63
12717337	NOT1_FAT16533	NOT1	116
12717338	NOT1_FAT16533	NOT1	153
12717339	NOT1_FAT16533	NOT1	45
12717340	NOT1_FAT16533	NOT1	109
12717341	NOT1_FAT16533	NOT1	216
12717342	NOT1_FAT16533	NOT1	165
12717343	NOT1_FAT16533	NOT1	98
12717344	NOT1_FAT16533	NOT1	16
12717345	NOT1_FAT16533	NOT1	73
12717346	NOT1_FAT16533	NOT1	67
12717347	NOT1_FAT16533	NOT1	44
12717348	NOT1_FAT16533	NOT1	173
12717349	NOT1_FAT16533	NOT1	268
12717350	NOT1_FAT16533	NOT1	194
12717351	NOT1_FAT16533	NOT1	146
12717352	NOT1_FAT16533	NOT1	171
12717353	NOT1_FAT16533	NOT1	114
12717354	NOT1_FAT16533	NOT1	31
12717355	NOT1_FAT16533	NOT1	90
12717356	NOT1_FAT16533	NOT1	84
12717357	NOT1_FAT16533	NOT1	311
12717358	NOT1_FAT16533	NOT1	110
12717359	NOT1_FAT16533	NOT1	93
12717360	NOT1_FAT16533	NOT1	10
12717361	NOT1_FAT16533	NOT1	184
12717362	NOT1_FAT16533	NOT1	106
12717363	NOT1_FAT16533	NOT1	55
12717364	NOT1_FAT16533	NOT1	87
12717365	NOT1_FAT16533	NOT1	54
12717366	NOT1_FAT16533	NOT1	102
12717367	NOT1_FAT16533	NOT1	60
12717368	NOT1_FAT16533	NOT1	111
12717369	NOT1_FAT16533	NOT1	71
12717370	NOT1_FAT16533	NOT1	94
12717371	NOT1_FAT16533	NOT1	174
12717372	NOT1_FAT16533	NOT1	120
12717373	NOT1_FAT16533	NOT1	102
12717374	NOT1_FAT16533	NOT1	61
12717375	NOT1_FAT16533	NOT1	125
12717376	NOT1_FAT16533	NOT1	73
12717377	NOT1_FAT16533	NOT1	76
12717378	NOT1_FAT16533	NOT1	72
12717379	NOT1_FAT16533	NOT1	49
12717380	NOT1_FAT16533	NOT1	41
12717381	NOT1_FAT16533	NOT1	175
12717382	NOT1_FAT16533	NOT1	61
12717383	NOT1_FAT16533	NOT1	161
12717384	NOT1_FAT16533	NOT1	135
12717385	NOT1_FAT16533	NOT1	110
12717386	NOT1_FAT16533	NOT1	132
12717387	NOT1_FAT16533	NOT1	42
12717388	NOT1_FAT16533	NOT1	109
12717389	NOT1_FAT16533	NOT1	144
12717390	NOT1_FAT16533	NOT1	31
12717391	NOT1_FAT16533	NOT1	77
12717392	NOT1_FAT16533	NOT1	123
12717393	NOT1_FAT16533	NOT1	174
12717394	NOT1_FAT16533	NOT1	8
12717395	NOT1_FAT16533	NOT1	84
12717396	NOT1_FAT16533	NOT1	177
12717397	NOT1_FAT16533	NOT1	74
12717398	NOT1_FAT16533	NOT1	125
12717399	NOT1_FAT16533	NOT1	128
12717400	NOT1_FAT16533	NOT1	161
12717401	NOT1_FAT16533	NOT1	88
12717402	NOT1_FAT16533	NOT1	134
12717403	NOT1_FAT16533	NOT1	294
12717404	NOT1_FAT16533	NOT1	32
12717405	NOT1_FAT16533	NOT1	273
12717406	NOT1_FAT16533	NOT1	85
12717407	NOT1_FAT16533	NOT1	99
12717408	NOT1_FAT16533	NOT1	125
12717409	NOT1_FAT16533	NOT1	323
12717410	NOT1_FAT16533	NOT1	138
12717411	NOT1_FAT16533	NOT1	170
12717412	NOT1_FAT16533	NOT1	160
12717413	NOT1_FAT16533	NOT1	110
12717414	NOT1_FAT16533	NOT1	195
12717415	NOT1_FAT16533	NOT1	165
12717416	NOT1_FAT16533	NOT1	61
12717417	NOT1_FAT16533	NOT1	163
12717418	NOT1_FAT16533	NOT1	141
12717419	NOT1_FAT16533	NOT1	66
12717420	NOT1_FAT16533	NOT1	69
12717421	NOT1_FAT16533	NOT1	77
12717422	NOT1_FAT16533	NOT1	75
12717423	NOT1_FAT16533	NOT1	148
12717424	NOT1_FAT16533	NOT1	70
12717425	NOT1_FAT16533	NOT1	73
12717426	NOT1_FAT16533	NOT1	283
12717427	NOT1_FAT16533	NOT1	42
12717428	NOT1_FAT16533	NOT1	74
12717429	NOT1_FAT16533	NOT1	98
12717430	NOT1_FAT16533	NOT1	96
12717431	NOT1_FAT16533	NOT1	217
12717432	NOT1_FAT16533	NOT1	324
12717433	NOT1_FAT16533	NOT1	78
12717434	NOT1_FAT16533	NOT1	33
12717435	NOT1_FAT16533	NOT1	62
12717436	NOT1_FAT16533	NOT1	140
12717437	NOT1_FAT16533	NOT1	158
12717438	NOT1_FAT16533	NOT1	120
12717439	NOT1_FAT16533	NOT1	104
12717440	NOT1_FAT16533	NOT1	134
12717441	NOT1_FAT16533	NOT1	177
12717442	NOT1_FAT16533	NOT1	39
12717443	NOT1_FAT16533	NOT1	75
12717444	NOT1_FAT16533	NOT1	68
12717445	NOT1_FAT16533	NOT1	67
12717446	NOT1_FAT16533	NOT1	40
12717447	NOT1_FAT16533	NOT1	61
12717448	NOT1_FAT16533	NOT1	179
12717449	NOT1_FAT16533	NOT1	154
12717450	NOT1_FAT16533	NOT1	64
12717451	NOT1_FAT16533	NOT1	405
12717452	NOT1_FAT16533	NOT1	158
12717453	NOT1_FAT16533	NOT1	135
12717454	NOT1_FAT16533	NOT1	94
12717455	NOT1_FAT16533	NOT1	112
12717456	NOT1_FAT16533	NOT1	114
12717457	NOT1_FAT16533	NOT1	144
12717458	NOT1_FAT16533	NOT1	71
12717459	NOT1_FAT16533	NOT1	91
12717460	NOT1_FAT16533	NOT1	21
12717461	NOT1_FAT16533	NOT1	50
12717462	NOT1_FAT16533	NOT1	56
12717463	NOT1_FAT16533	NOT1	59
12717464	NOT1_FAT16533	NOT1	102
12717465	NOT1_FAT16533	NOT1	126
12717466	NOT1_FAT16533	NOT1	130
12717467	NOT1_FAT16533	NOT1	50
12717468	NOT1_FAT16533	NOT1	125
12717469	NOT1_FAT16533	NOT1	95
12717470	NOT1_FAT16533	NOT1	123
12717471	NOT1_FAT16533	NOT1	8
12717472	NOT1_FAT16533	NOT1	175
12717473	NOT1_FAT16533	NOT1	81
12717474	NOT1_FAT16533	NOT1	56
12717475	NOT1_FAT16533	NOT1	31
12717476	NOT1_FAT16533	NOT1	111
12717477	NOT1_FAT16533	NOT1	174
12717478	NOT1_FAT16533	NOT1	98
12717479	NOT1_FAT16533	NOT1	55
12717480	NOT1_FAT16533	NOT1	63
12717481	NOT1_FAT16533	NOT1	68
12717482	NOT1_FAT16533	NOT1	91
12717483	NOT1_FAT16533	NOT1	181
12717484	NOT1_FAT16533	NOT1	109
12717485	NOT1_FAT16533	NOT1	139
12717486	NOT1_FAT16533	NOT1	125
12717487	NOT1_FAT16533	NOT1	48
12717488	NOT1_FAT16533	NOT1	209
12717489	NOT1_FAT16533	NOT1	98
12717490	NOT1_FAT16533	NOT1	107
12717491	NOT1_FAT16533	NOT1	189
12717492	NOT1_FAT16533	NOT1	69
12717493	NOT1_FAT16533	NOT1	117
12717494	NOT1_FAT16533	NOT1	51
12717495	NOT1_FAT16533	NOT1	75
12717496	NOT1_FAT16533	NOT1	115
12717497	NOT1_FAT16533	NOT1	93
12717498	NOT1_FAT16533	NOT1	133
12717499	NOT1_FAT16533	NOT1	89
12717500	NOT1_FAT16533	NOT1	60
12717501	NOT1_FAT16533	NOT1	105
12717502	NOT1_FAT16533	NOT1	191
12717503	NOT1_FAT16533	NOT1	101
12717504	NOT1_FAT16533	NOT1	38
12717505	NOT1_FAT16533	NOT1	82
12717506	NOT1_FAT16533	NOT1	136
12717507	NOT1_FAT16533	NOT1	151
12717508	NOT1_FAT16533	NOT1	79
12717509	NOT1_FAT16533	NOT1	65
12717510	NOT1_FAT16533	NOT1	30
12717511	NOT1_FAT16533	NOT1	58
12717512	NOT1_FAT16533	NOT1	22
12717513	NOT1_FAT16533	NOT1	52
12717514	NOT1_FAT16533	NOT1	82
12717515	NOT1_FAT16533	NOT1	81
12717516	NOT1_FAT16533	NOT1	165
12717517	NOT1_FAT16533	NOT1	184
12717518	NOT1_FAT16533	NOT1	346
12717519	NOT1_FAT16533	NOT1	139
12717520	NOT1_FAT16533	NOT1	36
12717521	NOT1_FAT16533	NOT1	57
12717522	NOT1_FAT16533	NOT1	134
12717523	NOT1_FAT16533	NOT1	42
12717524	NOT1_FAT16533	NOT1	142
12717525	NOT1_FAT16533	NOT1	112
12717526	NOT1_FAT16533	NOT1	53
12717527	NOT1_FAT16533	NOT1	182
12717528	NOT1_FAT16533	NOT1	92
12717529	NOT1_FAT16533	NOT1	101
12717530	NOT1_FAT16533	NOT1	31
12717531	NOT1_FAT16533	NOT1	141
12717532	NOT1_FAT16533	NOT1	141
12717533	NOT1_FAT16533	NOT1	73
12717534	NOT1_FAT16533	NOT1	444
12717535	NOT1_FAT16533	NOT1	60
12717536	NOT1_FAT16533	NOT1	8
12717537	NOT1_FAT16533	NOT1	49
12717538	NOT1_FAT16533	NOT1	76
12717539	NOT1_FAT16533	NOT1	114
12717540	NOT1_FAT16533	NOT1	39
12717541	NOT1_FAT16533	NOT1	50
12717542	NOT1_FAT16533	NOT1	30
12717543	NOT1_FAT16533	NOT1	119
12717544	NOT1_FAT16533	NOT1	102
12717545	NOT1_FAT16533	NOT1	84
12717546	NOT1_FAT16533	NOT1	213
12717547	NOT1_FAT16533	NOT1	83
12717548	NOT1_FAT16533	NOT1	41
12717549	NOT1_FAT16533	NOT1	52
12717550	NOT1_FAT16533	NOT1	66
12717551	NOT1_FAT16533	NOT1	75
12717552	NOT1_FAT16533	NOT1	132
12717553	NOT1_FAT16533	NOT1	24
12717554	NOT1_FAT16533	NOT1	276
12717555	NOT1_FAT16533	NOT1	105
12717556	NOT1_FAT16533	NOT1	98
12717557	NOT1_FAT16533	NOT1	114
12717558	NOT1_FAT16533	NOT1	104
12717559	NOT1_FAT16533	NOT1	61
12717560	NOT1_FAT16533	NOT1	254
12717561	NOT1_FAT16533	NOT1	83
12717562	NOT1_FAT16533	NOT1	284
12717563	NOT1_FAT16533	NOT1	49
12717564	NOT1_FAT16533	NOT1	248
12717565	NOT1_FAT16533	NOT1	63
12717566	NOT1_FAT16533	NOT1	121
12717567	NOT1_FAT16533	NOT1	53
12717568	NOT1_FAT16533	NOT1	56
12717569	NOT1_FAT16533	NOT1	89
12717570	NOT1_FAT16533	NOT1	192
12717571	NOT1_FAT16533	NOT1	152
12717572	NOT1_FAT16533	NOT1	151
12717573	NOT1_FAT16533	NOT1	92
12717574	NOT1_FAT16533	NOT1	102
12717575	NOT1_FAT16533	NOT1	176
12717576	NOT1_FAT16533	NOT1	52
12717577	NOT1_FAT16533	NOT1	140
12717578	NOT1_FAT16533	NOT1	122
12717579	NOT1_FAT16533	NOT1	103
12717580	NOT1_FAT16533	NOT1	94
12717581	NOT1_FAT16533	NOT1	152
12717582	NOT1_FAT16533	NOT1	56
12717583	NOT1_FAT16533	NOT1	147
12717584	NOT1_FAT16533	NOT1	107
12717585	NOT1_FAT16533	NOT1	60
12717586	NOT1_FAT16533	NOT1	157
12717587	NOT1_FAT16533	NOT1	37
12717588	NOT1_FAT16533	NOT1	157
12717589	NOT1_FAT16533	NOT1	94
12717590	NOT1_FAT16533	NOT1	51
12717591	NOT1_FAT16533	NOT1	126
12717592	NOT1_FAT16533	NOT1	139
12717593	NOT1_FAT16533	NOT1	85
12717594	NOT1_FAT16533	NOT1	128
12717595	NOT1_FAT16533	NOT1	204
12717596	NOT1_FAT16533	NOT1	52
12717597	NOT1_FAT16533	NOT1	115
12717598	NOT1_FAT16533	NOT1	67
12717599	NOT1_FAT16533	NOT1	30
12717600	NOT1_FAT16533	NOT1	92
12717601	NOT1_FAT16533	NOT1	103
12717602	NOT1_FAT16533	NOT1	153
12717603	NOT1_FAT16533	NOT1	16
12717604	NOT1_FAT16533	NOT1	49
12717605	NOT1_FAT16533	NOT1	128
12717606	NOT1_FAT16533	NOT1	212
12717607	NOT1_FAT16533	NOT1	62
12717608	NOT1_FAT16533	NOT1	77
12717609	NOT1_FAT16533	NOT1	87
12717610	NOT1_FAT16533	NOT1	110
12717611	NOT1_FAT16533	NOT1	80
12717612	NOT1_FAT16533	NOT1	208
12717613	NOT1_FAT16533	NOT1	57
12717614	NOT1_FAT16533	NOT1	170
12717615	NOT1_FAT16533	NOT1	140
12717616	NOT1_FAT16533	NOT1	45
12717617	NOT1_FAT16533	NOT1	142
12717618	NOT1_FAT16533	NOT1	102
12717619	NOT1_FAT16533	NOT1	179
12717620	NOT1_FAT16533	NOT1	144
12717621	NOT1_FAT16533	NOT1	148
12717622	NOT1_FAT16533	NOT1	41
12717623	NOT1_FAT16533	NOT1	89
12717624	NOT1_FAT16533	NOT1	73
12717625	NOT1_FAT16533	NOT1	115
12717626	NOT1_FAT16533	NOT1	56
12717627	NOT1_FAT16533	NOT1	31
12717628	NOT1_FAT16533	NOT1	54
12717629	NOT1_FAT16533	NOT1	35
12717630	NOT1_FAT16533	NOT1	51
12717631	NOT1_FAT16533	NOT1	125
12717632	NOT1_FAT16533	NOT1	27
12717633	NOT1_FAT16533	NOT1	93
12717634	NOT1_FAT16533	NOT1	72
12717635	NOT1_FAT16533	NOT1	235
12717636	NOT1_FAT16533	NOT1	71
12717637	NOT1_FAT16533	NOT1	135
12717638	NOT1_FAT16533	NOT1	102
12717639	NOT1_FAT16533	NOT1	265
12717640	NOT1_FAT16533	NOT1	390
12717641	NOT1_FAT16533	NOT1	46
12717642	NOT1_FAT16533	NOT1	49
12717643	NOT1_FAT16533	NOT1	112
12717644	NOT1_FAT16533	NOT1	296
12717645	NOT1_FAT16533	NOT1	51
12717646	NOT1_FAT16533	NOT1	138
12717647	NOT1_FAT16533	NOT1	111
12717648	NOT1_FAT16533	NOT1	34
12717649	NOT1_FAT16533	NOT1	97
12717650	NOT1_FAT16533	NOT1	35
12717651	NOT1_FAT16533	NOT1	75
12717652	NOT1_FAT16533	NOT1	171
12717653	NOT1_FAT16533	NOT1	73
12717654	NOT1_FAT16533	NOT1	172
12717655	NOT1_FAT16533	NOT1	55
12717656	NOT1_FAT16533	NOT1	74
12717657	NOT1_FAT16533	NOT1	111
12717658	NOT1_FAT16533	NOT1	92
12717659	NOT1_FAT16533	NOT1	105
12717660	NOT1_FAT16533	NOT1	130
12717661	NOT1_FAT16533	NOT1	219
12717662	NOT1_FAT16533	NOT1	72
12717663	NOT1_FAT16533	NOT1	38
12717664	NOT1_FAT16533	NOT1	253
12717665	NOT1_FAT16533	NOT1	93
12717666	NOT1_FAT16533	NOT1	137
12717667	NOT1_FAT16533	NOT1	108
12717668	NOT1_FAT16533	NOT1	10
12717669	NOT1_FAT16533	NOT1	98
12717670	NOT1_FAT16533	NOT1	52
12717671	NOT1_FAT16533	NOT1	87
12717672	NOT1_FAT16533	NOT1	146
12717673	NOT1_FAT16533	NOT1	45
12717674	NOT1_FAT16533	NOT1	102
12717675	NOT1_FAT16533	NOT1	82
12717676	NOT1_FAT16533	NOT1	55
12717677	NOT1_FAT16533	NOT1	155
12717678	NOT1_FAT16533	NOT1	130
12717679	NOT1_FAT16533	NOT1	129
12717680	NOT1_FAT16533	NOT1	72
12717681	NOT1_FAT16533	NOT1	99
12717682	NOT1_FAT16533	NOT1	68
12717683	NOT1_FAT16533	NOT1	75
12717684	NOT1_FAT16533	NOT1	144
12717685	NOT1_FAT16533	NOT1	46
12717686	NOT1_FAT16533	NOT1	105
12717687	NOT1_FAT16533	NOT1	249
12717688	NOT1_FAT16533	NOT1	105
12717689	NOT1_FAT16533	NOT1	56
12717690	NOT1_FAT16533	NOT1	50
12717691	NOT1_FAT16533	NOT1	74
12717692	NOT1_FAT16533	NOT1	56
12717693	NOT1_FAT16533	NOT1	180
12717694	NOT1_FAT16533	NOT1	27
12717695	NOT1_FAT16533	NOT1	47
12717696	NOT1_FAT16533	NOT1	128
12717697	NOT1_FAT16533	NOT1	71
12717698	NOT1_FAT16533	NOT1	69
12717699	NOT1_FAT16533	NOT1	168
12717700	NOT1_FAT16533	NOT1	52
12717701	NOT1_FAT16533	NOT1	157
12717702	NOT1_FAT16533	NOT1	214
12717703	NOT1_FAT16533	NOT1	8
12717704	NOT1_FAT16533	NOT1	128
12717705	NOT1_FAT16533	NOT1	160
12717706	NOT1_FAT16533	NOT1	127
12717707	NOT1_FAT16533	NOT1	129
12717708	NOT1_FAT16533	NOT1	60
12717709	NOT1_FAT16533	NOT1	114
12717710	NOT1_FAT16533	NOT1	138
12717711	NOT1_FAT16533	NOT1	198
12717712	NOT1_FAT16533	NOT1	57
12717713	NOT1_FAT16533	NOT1	200
12717714	NOT1_FAT16533	NOT1	113
12717715	NOT1_FAT16533	NOT1	174
12717716	NOT1_FAT16533	NOT1	197
12717717	NOT1_FAT16533	NOT1	64
12717718	NOT1_FAT16533	NOT1	119
12717719	NOT1_FAT16533	NOT1	87
12717720	NOT1_FAT16533	NOT1	242
12717721	NOT1_FAT16533	NOT1	105
12717722	NOT1_FAT16533	NOT1	149
12717723	NOT1_FAT16533	NOT1	102
12717724	NOT1_FAT16533	NOT1	120
12717725	NOT1_FAT16533	NOT1	140
12717726	NOT1_FAT16533	NOT1	37
12717727	NOT1_FAT16533	NOT1	85
12717728	NOT1_FAT16533	NOT1	111
12717729	NOT1_FAT16533	NOT1	139
12717730	NOT1_FAT16533	NOT1	90
12717731	NOT1_FAT16533	NOT1	106
12717732	NOT1_FAT16533	NOT1	149
12717733	NOT1_FAT16533	NOT1	71
12717734	NOT1_FAT16533	NOT1	64
12717735	NOT1_FAT16533	NOT1	81
12717736	NOT1_FAT16533	NOT1	43
12717737	NOT1_FAT16533	NOT1	90
12717738	NOT1_FAT16533	NOT1	81
12717739	NOT1_FAT16533	NOT1	88
12717740	NOT1_FAT16533	NOT1	93
12717741	NOT1_FAT16533	NOT1	257
12717742	NOT1_FAT16533	NOT1	77
12717743	NOT1_FAT16533	NOT1	93
12717744	NOT1_FAT16533	NOT1	45
12717745	NOT1_FAT16533	NOT1	135
12717746	NOT1_FAT16533	NOT1	74
12717747	NOT1_FAT16533	NOT1	97
12717748	NOT1_FAT16533	NOT1	120
12717749	NOT1_FAT16533	NOT1	141
12717750	NOT1_FAT16533	NOT1	83
12717751	NOT1_FAT16533	NOT1	10
12717752	NOT1_FAT16533	NOT1	83
12717753	NOT1_FAT16533	NOT1	25
12717754	NOT1_FAT16533	NOT1	82
12717755	NOT1_FAT16533	NOT1	104
12717756	NOT1_FAT16533	NOT1	93
12717757	NOT1_FAT16533	NOT1	256
12717758	NOT1_FAT16533	NOT1	93
12717759	NOT1_FAT16533	NOT1	71
12717760	NOT1_FAT16533	NOT1	78
12717761	NOT1_FAT16533	NOT1	141
12717762	NOT1_FAT16533	NOT1	120
12717763	NOT1_FAT16533	NOT1	326
12717764	NOT1_FAT16533	NOT1	72
12717765	NOT1_FAT16533	NOT1	70
12717766	NOT1_FAT16533	NOT1	38
12717767	NOT1_FAT16533	NOT1	74
12717768	NOT1_FAT16533	NOT1	14
12717769	NOT1_FAT16533	NOT1	98
12717770	NOT1_FAT16533	NOT1	61
12717771	NOT1_FAT16533	NOT1	42
12717772	NOT1_FAT16533	NOT1	173
12717773	NOT1_FAT16533	NOT1	91
12717774	NOT1_FAT16533	NOT1	133
12717775	NOT1_FAT16533	NOT1	178
12717776	NOT1_FAT16533	NOT1	72
12717777	NOT1_FAT16533	NOT1	63
12717778	NOT1_FAT16533	NOT1	143
12717779	NOT1_FAT16533	NOT1	62
12717780	NOT1_FAT16533	NOT1	122
12717781	NOT1_FAT16533	NOT1	87
12717782	NOT1_FAT16533	NOT1	112
12717783	NOT1_FAT16533	NOT1	61
12717784	NOT1_FAT16533	NOT1	103
12717785	NOT1_FAT16533	NOT1	124
12717786	NOT1_FAT16533	NOT1	83
12717787	NOT1_FAT16533	NOT1	106
12717788	NOT1_FAT16533	NOT1	50
12717789	NOT1_FAT16533	NOT1	21
12717790	NOT1_FAT16533	NOT1	211
12717791	NOT1_FAT16533	NOT1	90
12717792	NOT1_FAT16533	NOT1	134
12717793	NOT1_FAT16533	NOT1	107
12717794	NOT1_FAT16533	NOT1	145
12717795	NOT1_FAT16533	NOT1	184
12717796	NOT1_FAT16533	NOT1	38
12717797	NOT1_FAT16533	NOT1	67
12717798	NOT1_FAT16533	NOT1	235
12717799	NOT1_FAT16533	NOT1	121
12717800	NOT1_FAT16533	NOT1	142
12717801	NOT1_FAT16533	NOT1	75
12717802	NOT1_FAT16533	NOT1	102
12717803	NOT1_FAT16533	NOT1	198
12717804	NOT1_FAT16533	NOT1	91
12717805	NOT1_FAT16533	NOT1	53
12717806	NOT1_FAT16533	NOT1	48
12717807	NOT1_FAT16533	NOT1	45
12717808	NOT1_FAT16533	NOT1	50
12717809	NOT1_FAT16533	NOT1	17
12717810	NOT1_FAT16533	NOT1	111
12717811	NOT1_FAT16533	NOT1	54
12717812	NOT1_FAT16533	NOT1	19
12717813	NOT1_FAT16533	NOT1	141
12717814	NOT1_FAT16533	NOT1	131
12717815	NOT1_FAT16533	NOT1	68
12717816	NOT1_FAT16533	NOT1	216
12717817	NOT1_FAT16533	NOT1	104
12717818	NOT1_FAT16533	NOT1	61
12717819	NOT1_FAT16533	NOT1	193
12717820	NOT1_FAT16533	NOT1	97
12717821	NOT1_FAT16533	NOT1	86
12717822	NOT1_FAT16533	NOT1	140
12717823	NOT1_FAT16533	NOT1	145
12717824	NOT1_FAT16533	NOT1	118
12717825	NOT1_FAT16533	NOT1	43
12717826	NOT1_FAT16533	NOT1	98
12717827	NOT1_FAT16533	NOT1	129
12717828	NOT1_FAT16533	NOT1	113
12717829	NOT1_FAT16533	NOT1	84
12717830	NOT1_FAT16533	NOT1	172
12717831	NOT1_FAT16533	NOT1	79
12717832	NOT1_FAT16533	NOT1	121
12717833	NOT1_FAT16533	NOT1	167
12717834	NOT1_FAT16533	NOT1	89
12717835	NOT1_FAT16533	NOT1	83
12717836	NOT1_FAT16533	NOT1	43
12717837	NOT1_FAT16533	NOT1	58
12717838	NOT1_FAT16533	NOT1	60
12717839	NOT1_FAT16533	NOT1	121
12717840	NOT1_FAT16533	NOT1	168
12717841	NOT1_FAT16533	NOT1	166
12717842	NOT1_FAT16533	NOT1	88
12717843	NOT1_FAT16533	NOT1	113
12717844	NOT1_FAT16533	NOT1	77
12717845	NOT1_FAT16533	NOT1	100
12717846	NOT1_FAT16533	NOT1	274
12717847	NOT1_FAT16533	NOT1	77
12717848	NOT1_FAT16533	NOT1	55
12717849	NOT1_FAT16533	NOT1	76
12717850	NOT1_FAT16533	NOT1	130
12717851	NOT1_FAT16533	NOT1	240
12717852	NOT1_FAT16533	NOT1	23
12717853	NOT1_FAT16533	NOT1	93
12717854	NOT1_FAT16533	NOT1	44
12717855	NOT1_FAT16533	NOT1	345
12717856	NOT1_FAT16533	NOT1	283
12717857	NOT1_FAT16533	NOT1	111
12717858	NOT1_FAT16533	NOT1	186
12717859	NOT1_FAT16533	NOT1	123
12717860	NOT1_FAT16533	NOT1	97
12717861	NOT1_FAT16533	NOT1	131
12717862	NOT1_FAT16533	NOT1	97
12717863	NOT1_FAT16533	NOT1	77
12717864	NOT1_FAT16533	NOT1	198
12717865	NOT1_FAT16533	NOT1	162
12717866	NOT1_FAT16533	NOT1	257
12717867	NOT1_FAT16533	NOT1	326
12717868	NOT1_FAT16533	NOT1	247
12717869	NOT1_FAT16533	NOT1	179
12717870	NOT1_FAT16533	NOT1	246
12717871	NOT1_FAT16533	NOT1	249
12717872	NOT1_FAT16533	NOT1	173
12717873	NOT1_FAT16533	NOT1	169
12717874	NOT1_FAT16533	NOT1	54
12717875	NOT1_FAT16533	NOT1	143
12717876	NOT1_FAT16533	NOT1	75
12717877	NOT1_FAT16533	NOT1	49
12717878	NOT1_FAT16533	NOT1	171
12717879	NOT1_FAT16533	NOT1	120
12717880	NOT1_FAT16533	NOT1	102
12717881	NOT1_FAT16533	NOT1	110
12717882	NOT1_FAT16533	NOT1	192
12717883	NOT1_FAT16533	NOT1	130
12717884	NOT1_FAT16533	NOT1	66
12717885	NOT1_FAT16533	NOT1	131
12717886	NOT1_FAT16533	NOT1	80
12717887	NOT1_FAT16533	NOT1	194
12717888	NOT1_FAT16533	NOT1	91
12717889	NOT1_FAT16533	NOT1	288
12717890	NOT1_FAT16533	NOT1	36
12717891	NOT1_FAT16533	NOT1	191
12717892	NOT1_FAT16533	NOT1	51
12717893	NOT1_FAT16533	NOT1	195
12717894	NOT1_FAT16533	NOT1	9
12717895	NOT1_FAT16533	NOT1	189
12717896	NOT1_FAT16533	NOT1	105
12717897	NOT1_FAT16533	NOT1	86
12717898	NOT1_FAT16533	NOT1	18
12717899	NOT1_FAT16533	NOT1	72
12717900	NOT1_FAT16533	NOT1	48
12717901	NOT1_FAT16533	NOT1	216
12717902	NOT1_FAT16533	NOT1	73
12717903	NOT1_FAT16533	NOT1	83
12717904	NOT1_FAT16533	NOT1	101
12717905	NOT1_FAT16533	NOT1	182
12717906	NOT1_FAT16533	NOT1	88
12717907	NOT1_FAT16533	NOT1	61
12717908	NOT1_FAT16533	NOT1	238
12717909	NOT1_FAT16533	NOT1	41
12717910	NOT1_FAT16533	NOT1	72
12717911	NOT1_FAT16533	NOT1	461
12717912	NOT1_FAT16533	NOT1	161
12717913	NOT1_FAT16533	NOT1	160
12717914	NOT1_FAT16533	NOT1	47
12717915	NOT1_FAT16533	NOT1	157
12717916	NOT1_FAT16533	NOT1	113
12717917	NOT1_FAT16533	NOT1	56
12717918	NOT1_FAT16533	NOT1	141
12717919	NOT1_FAT16533	NOT1	8
12717920	NOT1_FAT16533	NOT1	36
12717921	NOT1_FAT16533	NOT1	151
12717922	NOT1_FAT16533	NOT1	220
12717923	NOT1_FAT16533	NOT1	100
12717924	NOT1_FAT16533	NOT1	103
12717925	NOT1_FAT16533	NOT1	112
12717926	NOT1_FAT16533	NOT1	140
12717927	NOT1_FAT16533	NOT1	77
12717928	NOT1_FAT16533	NOT1	74
12717929	NOT1_FAT16533	NOT1	163
12717930	NOT1_FAT16533	NOT1	89
12717931	NOT1_FAT16533	NOT1	117
12717932	NOT1_FAT16533	NOT1	99
12717933	NOT1_FAT16533	NOT1	42
12717934	NOT1_FAT16533	NOT1	135
12717935	NOT1_FAT16533	NOT1	190
12717936	NOT1_FAT16533	NOT1	80
12717937	NOT1_FAT16533	NOT1	131
12717938	NOT1_FAT16533	NOT1	212
12717939	NOT1_FAT16533	NOT1	134
12717940	NOT1_FAT16533	NOT1	64
12717941	NOT1_FAT16533	NOT1	28
12717942	NOT1_FAT16533	NOT1	227
12717943	NOT1_FAT16533	NOT1	110
12717944	NOT1_FAT16533	NOT1	103
12717945	NOT1_FAT16533	NOT1	63
12717946	NOT1_FAT16533	NOT1	31
12717947	NOT1_FAT16533	NOT1	101
12717948	NOT1_FAT16533	NOT1	95
12717949	NOT1_FAT16533	NOT1	195
12717950	NOT1_FAT16533	NOT1	97
12717951	NOT1_FAT16533	NOT1	117
12717952	NOT1_FAT16533	NOT1	270
12717953	NOT1_FAT16533	NOT1	121
12717954	NOT1_FAT16533	NOT1	223
12717955	NOT1_FAT16533	NOT1	185
12717956	NOT1_FAT16533	NOT1	185
12717957	NOT1_FAT16533	NOT1	114
12717958	NOT1_FAT16533	NOT1	43
12717959	NOT1_FAT16533	NOT1	82
12717960	NOT1_FAT16533	NOT1	43
12717961	NOT1_FAT16533	NOT1	157
12717962	NOT1_FAT16533	NOT1	23
12717963	NOT1_FAT16533	NOT1	90
12717964	NOT1_FAT16533	NOT1	254
12717965	NOT1_FAT16533	NOT1	109
12717966	NOT1_FAT16533	NOT1	31
12717967	NOT1_FAT16533	NOT1	61
12717968	NOT1_FAT16533	NOT1	91
12717969	NOT1_FAT16533	NOT1	52
12717970	NOT1_FAT16533	NOT1	32
12717971	NOT1_FAT16533	NOT1	99
12717972	NOT1_FAT16533	NOT1	129
12717973	NOT1_FAT16533	NOT1	78
12717974	NOT1_FAT16533	NOT1	158
12717975	NOT1_FAT16533	NOT1	43
12717976	NOT1_FAT16533	NOT1	128
12717977	NOT1_FAT16533	NOT1	240
12717978	NOT1_FAT16533	NOT1	216
12717979	NOT1_FAT16533	NOT1	89
12717980	NOT1_FAT16533	NOT1	75
12717981	NOT1_FAT16533	NOT1	63
12717982	NOT1_FAT16533	NOT1	125
12717983	NOT1_FAT16533	NOT1	97
12717984	NOT1_FAT16533	NOT1	64
12717985	NOT1_FAT16533	NOT1	189
12717986	NOT1_FAT16533	NOT1	84
12717987	NOT1_FAT16533	NOT1	133
12717988	NOT1_FAT16533	NOT1	102
12717989	NOT1_FAT16533	NOT1	253
12717990	NOT1_FAT16533	NOT1	87
12717991	NOT1_FAT16533	NOT1	134
12717992	NOT1_FAT16533	NOT1	81
12717993	NOT1_FAT16533	NOT1	83
12717994	NOT1_FAT16533	NOT1	351
12717995	NOT1_FAT16533	NOT1	11
12717996	NOT1_FAT16533	NOT1	60
12717997	NOT1_FAT16533	NOT1	38
12717998	NOT1_FAT16533	NOT1	265
12717999	NOT1_FAT16533	NOT1	42
12718000	NOT1_FAT16533	NOT1	173
12718001	NOT1_FAT16533	NOT1	268
12718002	NOT1_FAT16533	NOT1	103
12718003	NOT1_FAT16533	NOT1	194
12718004	NOT1_FAT16533	NOT1	146
12718005	NOT1_FAT16533	NOT1	46
12718006	NOT1_FAT16533	NOT1	171
12718007	NOT1_FAT16533	NOT1	136
12718008	NOT1_FAT16533	NOT1	90
12718009	NOT1_FAT16533	NOT1	112
12718010	NOT1_FAT16533	NOT1	108
12718011	NOT1_FAT16533	NOT1	184
12718012	NOT1_FAT16533	NOT1	55
12718013	NOT1_FAT16533	NOT1	102
12718014	NOT1_FAT16533	NOT1	60
12718015	NOT1_FAT16533	NOT1	49
12718016	NOT1_FAT16533	NOT1	105
12718017	NOT1_FAT16533	NOT1	71
12718018	NOT1_FAT16533	NOT1	174
12718019	NOT1_FAT16533	NOT1	120
12718020	NOT1_FAT16533	NOT1	85
12718021	NOT1_FAT16533	NOT1	104
12718022	NOT1_FAT16533	NOT1	73
12718023	NOT1_FAT16533	NOT1	71
12718024	NOT1_FAT16533	NOT1	83
12718025	NOT1_FAT16533	NOT1	284
12718026	NOT1_FAT16533	NOT1	49
12718027	NOT1_FAT16533	NOT1	167
12718028	NOT1_FAT16533	NOT1	175
12718029	NOT1_FAT16533	NOT1	248
12718030	NOT1_FAT16533	NOT1	121
12718031	NOT1_FAT16533	NOT1	61
12718032	NOT1_FAT16533	NOT1	135
12718033	NOT1_FAT16533	NOT1	110
12718034	NOT1_FAT16533	NOT1	132
12718035	NOT1_FAT16533	NOT1	137
12718036	NOT1_FAT16533	NOT1	51
12718037	NOT1_FAT16533	NOT1	151
12718038	NOT1_FAT16533	NOT1	92
12718039	NOT1_FAT16533	NOT1	74
12718040	NOT1_FAT16533	NOT1	102
12718041	NOT1_FAT16533	NOT1	122
12718042	NOT1_FAT16533	NOT1	175
12718043	NOT1_FAT16533	NOT1	103
12718044	NOT1_FAT16533	NOT1	101
12718045	NOT1_FAT16533	NOT1	56
12718046	NOT1_FAT16533	NOT1	110
12718047	NOT1_FAT16533	NOT1	147
12718048	NOT1_FAT16533	NOT1	143
12718049	NOT1_FAT16533	NOT1	8
12718050	NOT1_FAT16533	NOT1	157
12718051	NOT1_FAT16533	NOT1	51
12718052	NOT1_FAT16533	NOT1	73
12718053	NOT1_FAT16533	NOT1	126
12718054	NOT1_FAT16533	NOT1	265
12718055	NOT1_FAT16533	NOT1	139
12718056	NOT1_FAT16533	NOT1	76
12718057	NOT1_FAT16533	NOT1	98
12718058	NOT1_FAT16533	NOT1	141
12718059	NOT1_FAT16533	NOT1	165
12718060	NOT1_FAT16533	NOT1	73
12718061	NOT1_FAT16533	NOT1	60
12718062	NOT1_FAT16533	NOT1	128
12718063	NOT1_FAT16533	NOT1	217
12718064	NOT1_FAT16533	NOT1	115
12718065	NOT1_FAT16533	NOT1	120
12718066	NOT1_FAT16533	NOT1	80
12718067	NOT1_FAT16533	NOT1	159
12718068	NOT1_FAT16533	NOT1	39
12718069	NOT1_FAT16533	NOT1	75
12718070	NOT1_FAT16533	NOT1	16
12718071	NOT1_FAT16533	NOT1	117
12718072	NOT1_FAT16533	NOT1	62
12718073	NOT1_FAT16533	NOT1	87
12718074	NOT1_FAT16533	NOT1	35
12718075	NOT1_FAT16533	NOT1	144
12718076	NOT1_FAT16533	NOT1	91
12718077	NOT1_FAT16533	NOT1	98
12718078	NOT1_FAT16533	NOT1	21
12718079	NOT1_FAT16533	NOT1	50
12718080	NOT1_FAT16533	NOT1	80
12718081	NOT1_FAT16533	NOT1	102
12718082	NOT1_FAT16533	NOT1	114
12718083	NOT1_FAT16533	NOT1	126
12718084	NOT1_FAT16533	NOT1	92
12718085	NOT1_FAT16533	NOT1	39
12718086	NOT1_FAT16533	NOT1	50
12718087	NOT1_FAT16533	NOT1	171
12718088	NOT1_FAT16533	NOT1	123
12718089	NOT1_FAT16533	NOT1	175
12718090	NOT1_FAT16533	NOT1	66
12718091	NOT1_FAT16533	NOT1	174
12718092	NOT1_FAT16533	NOT1	98
12718093	NOT1_FAT16533	NOT1	144
12718094	NOT1_FAT16533	NOT1	102
12718095	NOT1_FAT16533	NOT1	69
12718096	NOT1_FAT16533	NOT1	148
12718097	NOT1_FAT16533	NOT1	117
12718098	NOT1_FAT16533	NOT1	102
12718099	NOT1_FAT16533	NOT1	75
12718100	NOT1_FAT16533	NOT1	115
12718101	NOT1_FAT16533	NOT1	56
12718102	NOT1_FAT16533	NOT1	111
12718103	NOT1_FAT16533	NOT1	31
12718104	NOT1_FAT16533	NOT1	54
12718105	NOT1_FAT16533	NOT1	133
12718106	NOT1_FAT16533	NOT1	51
12718107	NOT1_FAT16533	NOT1	60
12718108	NOT1_FAT16533	NOT1	105
12718109	NOT1_FAT16533	NOT1	191
12718110	NOT1_FAT16533	NOT1	38
12718111	NOT1_FAT16533	NOT1	63
12718112	NOT1_FAT16533	NOT1	93
12718113	NOT1_FAT16533	NOT1	136
12718114	NOT1_FAT16533	NOT1	41
12718115	NOT1_FAT16533	NOT1	79
12718116	NOT1_FAT16533	NOT1	235
12718117	NOT1_FAT16533	NOT1	105
12718118	NOT1_FAT16533	NOT1	71
12718119	NOT1_FAT16533	NOT1	65
12718120	NOT1_FAT16533	NOT1	52
12718121	NOT1_FAT16533	NOT1	165
12718122	NOT1_FAT16533	NOT1	82
12718123	NOT1_FAT16533	NOT1	93
12718124	NOT1_FAT16533	NOT1	146
12718125	NOT1_FAT16533	NOT1	195
12718126	NOT1_FAT16533	NOT1	63
12718127	NOT1_FAT16533	NOT1	192
12718128	NOT1_FAT16533	NOT1	139
12718129	NOT1_FAT16533	NOT1	72
12718130	NOT1_FAT16533	NOT1	72
12718131	NOT1_FAT16533	NOT1	154
12718132	NOT1_FAT16533	NOT1	99
12718133	NOT1_FAT16533	NOT1	68
12718134	NOT1_FAT16533	NOT1	96
12718135	NOT1_FAT16533	NOT1	98
12718136	NOT1_FAT16533	NOT1	152
12718137	NOT1_FAT16533	NOT1	56
12718138	NOT1_FAT16533	NOT1	128
12718139	NOT1_FAT16533	NOT1	71
12718140	NOT1_FAT16533	NOT1	168
12718141	NOT1_FAT16533	NOT1	198
12718142	NOT1_FAT16533	NOT1	113
12718143	NOT1_FAT16533	NOT1	111
12718144	NOT1_FAT16533	NOT1	10
12718145	NOT1_FAT16533	NOT1	74
12718146	NOT1_FAT16533	NOT1	14
12718147	NOT1_FAT16533	NOT1	97
12718148	NOT1_FAT16533	NOT1	169
12718149	NOT1_FAT16533	NOT1	111
12718150	NOT1_FAT16533	NOT1	61
12718151	NOT1_FAT16533	NOT1	77
12718152	NOT1_FAT16533	NOT1	179
12718153	NOT1_FAT16533	NOT1	54
12718154	NOT1_FAT16533	NOT1	143
12718155	NOT1_FAT16533	NOT1	75
12718156	NOT1_FAT16533	NOT1	171
12718157	NOT1_FAT16533	NOT1	102
12718158	NOT1_FAT16533	NOT1	110
12718159	NOT1_FAT16533	NOT1	192
12718160	NOT1_FAT16533	NOT1	66
12718161	NOT1_FAT16533	NOT1	131
12718162	NOT1_FAT16533	NOT1	80
12718163	NOT1_FAT16533	NOT1	194
12718164	NOT1_FAT16533	NOT1	91
12718165	NOT1_FAT16533	NOT1	288
12718166	NOT1_FAT16533	NOT1	191
12718167	NOT1_FAT16533	NOT1	51
12718168	NOT1_FAT16533	NOT1	195
12718169	NOT1_FAT16533	NOT1	9
12718170	NOT1_FAT16533	NOT1	189
12718171	NOT1_FAT16533	NOT1	105
12718172	NOT1_FAT16533	NOT1	86
12718173	NOT1_FAT16533	NOT1	18
12718174	NOT1_FAT16533	NOT1	72
12718175	NOT1_FAT16533	NOT1	48
12718176	NOT1_FAT16533	NOT1	73
12718177	NOT1_FAT16533	NOT1	83
12718178	NOT1_FAT16533	NOT1	101
12718179	NOT1_FAT16533	NOT1	182
12718180	NOT1_FAT16533	NOT1	61
12718181	NOT1_FAT16533	NOT1	41
12718182	NOT1_FAT16533	NOT1	72
12718183	NOT1_FAT16533	NOT1	161
12718184	NOT1_FAT16533	NOT1	160
12718185	NOT1_FAT16533	NOT1	113
12718186	NOT1_FAT16533	NOT1	56
12718187	NOT1_FAT16533	NOT1	141
12718188	NOT1_FAT16533	NOT1	8
12718189	NOT1_FAT16533	NOT1	36
12718190	NOT1_FAT16533	NOT1	151
12718191	NOT1_FAT16533	NOT1	100
12718192	NOT1_FAT16533	NOT1	103
12718193	NOT1_FAT16533	NOT1	112
12718194	NOT1_FAT16533	NOT1	140
12718195	NOT1_FAT16533	NOT1	77
12718196	NOT1_FAT16533	NOT1	74
12718197	NOT1_FAT16533	NOT1	163
12718198	NOT1_FAT16533	NOT1	89
12718199	NOT1_FAT16533	NOT1	117
12718200	NOT1_FAT16533	NOT1	99
12718201	NOT1_FAT16533	NOT1	42
12718202	NOT1_FAT16533	NOT1	135
12718203	NOT1_FAT16533	NOT1	131
12718204	NOT1_FAT16533	NOT1	134
12718205	NOT1_FAT16533	NOT1	28
12718206	NOT1_FAT16533	NOT1	110
12718207	NOT1_FAT16533	NOT1	63
12718208	NOT1_FAT16533	NOT1	31
12718209	NOT1_FAT16533	NOT1	295
12718210	NOT1_FAT16533	NOT1	170
12718211	NOT1_FAT16533	NOT1	242
12718212	NOT1_FAT16533	NOT1	206
12718213	NOT1_FAT16533	NOT1	61
12718214	NOT1_FAT16533	NOT1	72
12718215	NOT1_FAT16533	NOT1	102
12718216	NOT1_FAT16533	NOT1	113
12718217	NOT1_FAT16533	NOT1	120
12718218	NOT1_FAT16533	NOT1	87
12718219	NOT1_FAT16533	NOT1	265
12718220	NOT1_FAT16533	NOT1	42
12718221	NOT1_FAT16533	NOT1	268
12718222	NOT1_FAT16533	NOT1	82
12718223	NOT1_FAT16533	NOT1	157
12718224	NOT1_FAT16533	NOT1	128
12718225	NOT1_FAT16533	NOT1	194
12718226	NOT1_FAT16533	NOT1	46
12718227	NOT1_FAT16533	NOT1	171
12718228	NOT1_FAT16533	NOT1	136
12718229	NOT1_FAT16533	NOT1	114
12718230	NOT1_FAT16533	NOT1	132
12718231	NOT1_FAT16533	NOT1	31
12718232	NOT1_FAT16533	NOT1	90
12718233	NOT1_FAT16533	NOT1	84
12718234	NOT1_FAT16533	NOT1	84
12718235	NOT1_FAT16533	NOT1	110
12718236	NOT1_FAT16533	NOT1	93
12718237	NOT1_FAT16533	NOT1	33
12718238	NOT1_FAT16533	NOT1	112
12718239	NOT1_FAT16533	NOT1	108
12718240	NOT1_FAT16533	NOT1	10
12718241	NOT1_FAT16533	NOT1	184
12718242	NOT1_FAT16533	NOT1	106
12718243	NOT1_FAT16533	NOT1	160
12718244	NOT1_FAT16533	NOT1	55
12718245	NOT1_FAT16533	NOT1	180
12718246	NOT1_FAT16533	NOT1	54
12718247	NOT1_FAT16533	NOT1	102
12718248	NOT1_FAT16533	NOT1	60
12718249	NOT1_FAT16533	NOT1	111
12718250	NOT1_FAT16533	NOT1	24
12718251	NOT1_FAT16533	NOT1	53
12718252	NOT1_FAT16533	NOT1	112
12718253	NOT1_FAT16533	NOT1	55
12718254	NOT1_FAT16533	NOT1	105
12718255	NOT1_FAT16533	NOT1	71
12718256	NOT1_FAT16533	NOT1	98
12718257	NOT1_FAT16533	NOT1	94
12718258	NOT1_FAT16533	NOT1	81
12718259	NOT1_FAT16533	NOT1	64
12718260	NOT1_FAT16533	NOT1	174
12718261	NOT1_FAT16533	NOT1	120
12718262	NOT1_FAT16533	NOT1	85
12718263	NOT1_FAT16533	NOT1	114
12718264	NOT1_FAT16533	NOT1	102
12718265	NOT1_FAT16533	NOT1	104
12718266	NOT1_FAT16533	NOT1	127
12718267	NOT1_FAT16533	NOT1	125
12718268	NOT1_FAT16533	NOT1	61
12718269	NOT1_FAT16533	NOT1	109
12718270	NOT1_FAT16533	NOT1	72
12718271	NOT1_FAT16533	NOT1	109
12718272	NOT1_FAT16533	NOT1	73
12718273	NOT1_FAT16533	NOT1	71
12718274	NOT1_FAT16533	NOT1	76
12718275	NOT1_FAT16533	NOT1	56
12718276	NOT1_FAT16533	NOT1	129
12718277	NOT1_FAT16533	NOT1	52
12718278	NOT1_FAT16533	NOT1	49
12718279	NOT1_FAT16533	NOT1	47
12718280	NOT1_FAT16533	NOT1	83
12718281	NOT1_FAT16533	NOT1	49
12718282	NOT1_FAT16533	NOT1	186
12718283	NOT1_FAT16533	NOT1	167
12718284	NOT1_FAT16533	NOT1	248
12718285	NOT1_FAT16533	NOT1	63
12718286	NOT1_FAT16533	NOT1	121
12718287	NOT1_FAT16533	NOT1	61
12718288	NOT1_FAT16533	NOT1	60
12718289	NOT1_FAT16533	NOT1	135
12718290	NOT1_FAT16533	NOT1	110
12718291	NOT1_FAT16533	NOT1	155
12718292	NOT1_FAT16533	NOT1	132
12718293	NOT1_FAT16533	NOT1	154
12718294	NOT1_FAT16533	NOT1	192
12718295	NOT1_FAT16533	NOT1	48
12718296	NOT1_FAT16533	NOT1	42
12718297	NOT1_FAT16533	NOT1	137
12718298	NOT1_FAT16533	NOT1	144
12718299	NOT1_FAT16533	NOT1	31
12718300	NOT1_FAT16533	NOT1	77
12718301	NOT1_FAT16533	NOT1	123
12718302	NOT1_FAT16533	NOT1	174
12718303	NOT1_FAT16533	NOT1	8
12718304	NOT1_FAT16533	NOT1	138
12718305	NOT1_FAT16533	NOT1	46
12718306	NOT1_FAT16533	NOT1	84
12718307	NOT1_FAT16533	NOT1	87
12718308	NOT1_FAT16533	NOT1	177
12718309	NOT1_FAT16533	NOT1	190
12718310	NOT1_FAT16533	NOT1	168
12718311	NOT1_FAT16533	NOT1	174
12718312	NOT1_FAT16533	NOT1	74
12718313	NOT1_FAT16533	NOT1	125
12718314	NOT1_FAT16533	NOT1	128
12718315	NOT1_FAT16533	NOT1	52
12718316	NOT1_FAT16533	NOT1	146
12718317	NOT1_FAT16533	NOT1	198
12718318	NOT1_FAT16533	NOT1	140
12718319	NOT1_FAT16533	NOT1	122
12718320	NOT1_FAT16533	NOT1	88
12718321	NOT1_FAT16533	NOT1	117
12718322	NOT1_FAT16533	NOT1	134
12718323	NOT1_FAT16533	NOT1	50
12718324	NOT1_FAT16533	NOT1	175
12718325	NOT1_FAT16533	NOT1	103
12718326	NOT1_FAT16533	NOT1	32
12718327	NOT1_FAT16533	NOT1	52
12718328	NOT1_FAT16533	NOT1	85
12718329	NOT1_FAT16533	NOT1	44
12718330	NOT1_FAT16533	NOT1	101
12718331	NOT1_FAT16533	NOT1	57
12718332	NOT1_FAT16533	NOT1	99
12718333	NOT1_FAT16533	NOT1	125
12718334	NOT1_FAT16533	NOT1	211
12718335	NOT1_FAT16533	NOT1	138
12718336	NOT1_FAT16533	NOT1	31
12718337	NOT1_FAT16533	NOT1	160
12718338	NOT1_FAT16533	NOT1	56
12718339	NOT1_FAT16533	NOT1	110
12718340	NOT1_FAT16533	NOT1	147
12718341	NOT1_FAT16533	NOT1	72
12718342	NOT1_FAT16533	NOT1	141
12718343	NOT1_FAT16533	NOT1	144
12718344	NOT1_FAT16533	NOT1	107
12718345	NOT1_FAT16533	NOT1	163
12718346	NOT1_FAT16533	NOT1	138
12718347	NOT1_FAT16533	NOT1	141
12718348	NOT1_FAT16533	NOT1	157
12718349	NOT1_FAT16533	NOT1	66
12718350	NOT1_FAT16533	NOT1	69
12718351	NOT1_FAT16533	NOT1	77
12718352	NOT1_FAT16533	NOT1	157
12718353	NOT1_FAT16533	NOT1	94
12718354	NOT1_FAT16533	NOT1	75
12718355	NOT1_FAT16533	NOT1	148
12718356	NOT1_FAT16533	NOT1	103
12718357	NOT1_FAT16533	NOT1	70
12718358	NOT1_FAT16533	NOT1	51
12718359	NOT1_FAT16533	NOT1	154
12718360	NOT1_FAT16533	NOT1	73
12718361	NOT1_FAT16533	NOT1	126
12718362	NOT1_FAT16533	NOT1	265
12718363	NOT1_FAT16533	NOT1	153
12718364	NOT1_FAT16533	NOT1	155
12718365	NOT1_FAT16533	NOT1	139
12718366	NOT1_FAT16533	NOT1	76
12718367	NOT1_FAT16533	NOT1	74
12718368	NOT1_FAT16533	NOT1	98
12718369	NOT1_FAT16533	NOT1	141
12718370	NOT1_FAT16533	NOT1	85
12718371	NOT1_FAT16533	NOT1	165
12718372	NOT1_FAT16533	NOT1	73
12718373	NOT1_FAT16533	NOT1	96
12718374	NOT1_FAT16533	NOT1	194
12718375	NOT1_FAT16533	NOT1	60
12718376	NOT1_FAT16533	NOT1	128
12718377	NOT1_FAT16533	NOT1	56
12718378	NOT1_FAT16533	NOT1	174
12718379	NOT1_FAT16533	NOT1	217
12718380	NOT1_FAT16533	NOT1	34
12718381	NOT1_FAT16533	NOT1	62
12718382	NOT1_FAT16533	NOT1	52
12718383	NOT1_FAT16533	NOT1	8
12718384	NOT1_FAT16533	NOT1	115
12718385	NOT1_FAT16533	NOT1	158
12718386	NOT1_FAT16533	NOT1	120
12718387	NOT1_FAT16533	NOT1	102
12718388	NOT1_FAT16533	NOT1	104
12718389	NOT1_FAT16533	NOT1	80
12718390	NOT1_FAT16533	NOT1	134
12718391	NOT1_FAT16533	NOT1	159
12718392	NOT1_FAT16533	NOT1	39
12718393	NOT1_FAT16533	NOT1	75
12718394	NOT1_FAT16533	NOT1	68
12718395	NOT1_FAT16533	NOT1	67
12718396	NOT1_FAT16533	NOT1	40
12718397	NOT1_FAT16533	NOT1	179
12718398	NOT1_FAT16533	NOT1	153
12718399	NOT1_FAT16533	NOT1	16
12718400	NOT1_FAT16533	NOT1	117
12718401	NOT1_FAT16533	NOT1	128
12718402	NOT1_FAT16533	NOT1	91
12718403	NOT1_FAT16533	NOT1	49
12718404	NOT1_FAT16533	NOT1	97
12718405	NOT1_FAT16533	NOT1	40
12718406	NOT1_FAT16533	NOT1	62
12718407	NOT1_FAT16533	NOT1	86
12718408	NOT1_FAT16533	NOT1	158
12718409	NOT1_FAT16533	NOT1	135
12718410	NOT1_FAT16533	NOT1	94
12718411	NOT1_FAT16533	NOT1	135
12718412	NOT1_FAT16533	NOT1	77
12718413	NOT1_FAT16533	NOT1	87
12718414	NOT1_FAT16533	NOT1	114
12718415	NOT1_FAT16533	NOT1	91
12718416	NOT1_FAT16533	NOT1	98
12718417	NOT1_FAT16533	NOT1	197
12718418	NOT1_FAT16533	NOT1	21
12718419	NOT1_FAT16533	NOT1	50
12718420	NOT1_FAT16533	NOT1	56
12718421	NOT1_FAT16533	NOT1	76
12718422	NOT1_FAT16533	NOT1	59
12718423	NOT1_FAT16533	NOT1	80
12718424	NOT1_FAT16533	NOT1	102
12718425	NOT1_FAT16533	NOT1	144
12718426	NOT1_FAT16533	NOT1	114
12718427	NOT1_FAT16533	NOT1	126
12718428	NOT1_FAT16533	NOT1	92
12718429	NOT1_FAT16533	NOT1	39
12718430	NOT1_FAT16533	NOT1	50
12718431	NOT1_FAT16533	NOT1	57
12718432	NOT1_FAT16533	NOT1	27
12718433	NOT1_FAT16533	NOT1	71
12718434	NOT1_FAT16533	NOT1	75
12718435	NOT1_FAT16533	NOT1	108
12718436	NOT1_FAT16533	NOT1	185
12718437	NOT1_FAT16533	NOT1	50
12718438	NOT1_FAT16533	NOT1	171
12718439	NOT1_FAT16533	NOT1	64
12718440	NOT1_FAT16533	NOT1	125
12718441	NOT1_FAT16533	NOT1	172
12718442	NOT1_FAT16533	NOT1	95
12718443	NOT1_FAT16533	NOT1	123
12718444	NOT1_FAT16533	NOT1	8
12718445	NOT1_FAT16533	NOT1	52
12718446	NOT1_FAT16533	NOT1	175
12718447	NOT1_FAT16533	NOT1	30
12718448	NOT1_FAT16533	NOT1	81
12718449	NOT1_FAT16533	NOT1	50
12718450	NOT1_FAT16533	NOT1	56
12718451	NOT1_FAT16533	NOT1	38
12718452	NOT1_FAT16533	NOT1	66
12718453	NOT1_FAT16533	NOT1	140
12718454	NOT1_FAT16533	NOT1	105
12718455	NOT1_FAT16533	NOT1	33
12718456	NOT1_FAT16533	NOT1	111
12718457	NOT1_FAT16533	NOT1	174
12718458	NOT1_FAT16533	NOT1	98
12718459	NOT1_FAT16533	NOT1	142
12718460	NOT1_FAT16533	NOT1	68
12718461	NOT1_FAT16533	NOT1	91
12718462	NOT1_FAT16533	NOT1	181
12718463	NOT1_FAT16533	NOT1	119
12718464	NOT1_FAT16533	NOT1	102
12718465	NOT1_FAT16533	NOT1	109
12718466	NOT1_FAT16533	NOT1	75
12718467	NOT1_FAT16533	NOT1	139
12718468	NOT1_FAT16533	NOT1	179
12718469	NOT1_FAT16533	NOT1	82
12718470	NOT1_FAT16533	NOT1	53
12718471	NOT1_FAT16533	NOT1	144
12718472	NOT1_FAT16533	NOT1	64
12718473	NOT1_FAT16533	NOT1	144
12718474	NOT1_FAT16533	NOT1	119
12718475	NOT1_FAT16533	NOT1	102
12718476	NOT1_FAT16533	NOT1	209
12718477	NOT1_FAT16533	NOT1	43
12718478	NOT1_FAT16533	NOT1	74
12718479	NOT1_FAT16533	NOT1	142
12718480	NOT1_FAT16533	NOT1	107
12718481	NOT1_FAT16533	NOT1	189
12718482	NOT1_FAT16533	NOT1	69
12718483	NOT1_FAT16533	NOT1	148
12718484	NOT1_FAT16533	NOT1	117
12718485	NOT1_FAT16533	NOT1	41
12718486	NOT1_FAT16533	NOT1	51
12718487	NOT1_FAT16533	NOT1	105
12718488	NOT1_FAT16533	NOT1	84
12718489	NOT1_FAT16533	NOT1	73
12718490	NOT1_FAT16533	NOT1	115
12718491	NOT1_FAT16533	NOT1	75
12718492	NOT1_FAT16533	NOT1	56
12718493	NOT1_FAT16533	NOT1	74
12718494	NOT1_FAT16533	NOT1	31
12718495	NOT1_FAT16533	NOT1	54
12718496	NOT1_FAT16533	NOT1	35
12718497	NOT1_FAT16533	NOT1	89
12718498	NOT1_FAT16533	NOT1	158
12718499	NOT1_FAT16533	NOT1	51
12718500	NOT1_FAT16533	NOT1	125
12718501	NOT1_FAT16533	NOT1	105
12718502	NOT1_FAT16533	NOT1	92
12718503	NOT1_FAT16533	NOT1	27
12718504	NOT1_FAT16533	NOT1	142
12718505	NOT1_FAT16533	NOT1	191
12718506	NOT1_FAT16533	NOT1	83
12718507	NOT1_FAT16533	NOT1	101
12718508	NOT1_FAT16533	NOT1	76
12718509	NOT1_FAT16533	NOT1	82
12718510	NOT1_FAT16533	NOT1	93
12718511	NOT1_FAT16533	NOT1	136
12718512	NOT1_FAT16533	NOT1	151
12718513	NOT1_FAT16533	NOT1	41
12718514	NOT1_FAT16533	NOT1	116
12718515	NOT1_FAT16533	NOT1	79
12718516	NOT1_FAT16533	NOT1	72
12718517	NOT1_FAT16533	NOT1	105
12718518	NOT1_FAT16533	NOT1	52
12718519	NOT1_FAT16533	NOT1	71
12718520	NOT1_FAT16533	NOT1	149
12718521	NOT1_FAT16533	NOT1	30
12718522	NOT1_FAT16533	NOT1	45
12718523	NOT1_FAT16533	NOT1	8
12718524	NOT1_FAT16533	NOT1	105
12718525	NOT1_FAT16533	NOT1	253
12718526	NOT1_FAT16533	NOT1	109
12718527	NOT1_FAT16533	NOT1	58
12718528	NOT1_FAT16533	NOT1	216
12718529	NOT1_FAT16533	NOT1	66
12718530	NOT1_FAT16533	NOT1	82
12718531	NOT1_FAT16533	NOT1	81
12718532	NOT1_FAT16533	NOT1	214
12718533	NOT1_FAT16533	NOT1	93
12718534	NOT1_FAT16533	NOT1	57
12718535	NOT1_FAT16533	NOT1	44
12718536	NOT1_FAT16533	NOT1	219
12718537	NOT1_FAT16533	NOT1	144
12718538	NOT1_FAT16533	NOT1	56
12718539	NOT1_FAT16533	NOT1	31
12718540	NOT1_FAT16533	NOT1	45
12718541	NOT1_FAT16533	NOT1	146
12718542	NOT1_FAT16533	NOT1	49
12718543	NOT1_FAT16533	NOT1	92
12718544	NOT1_FAT16533	NOT1	284
12718545	NOT1_FAT16533	NOT1	89
12718546	NOT1_FAT16533	NOT1	109
12718547	NOT1_FAT16533	NOT1	151
12718548	NOT1_FAT16533	NOT1	152
12718549	NOT1_FAT16533	NOT1	39
12718550	NOT1_FAT16533	NOT1	195
12718551	NOT1_FAT16533	NOT1	37
12718552	NOT1_FAT16533	NOT1	137
12718553	NOT1_FAT16533	NOT1	111
12718554	NOT1_FAT16533	NOT1	42
12718555	NOT1_FAT16533	NOT1	92
12718556	NOT1_FAT16533	NOT1	61
12718557	NOT1_FAT16533	NOT1	45
12718558	NOT1_FAT16533	NOT1	125
12718559	NOT1_FAT16533	NOT1	89
12718560	NOT1_FAT16533	NOT1	115
12718561	NOT1_FAT16533	NOT1	93
12718562	NOT1_FAT16533	NOT1	130
12718563	NOT1_FAT16533	NOT1	52
12718564	NOT1_FAT16533	NOT1	165
12718565	NOT1_FAT16533	NOT1	36
12718566	NOT1_FAT16533	NOT1	90
12718567	NOT1_FAT16533	NOT1	102
12718568	NOT1_FAT16533	NOT1	60
12718569	NOT1_FAT16533	NOT1	143
12718570	NOT1_FAT16533	NOT1	140
12718571	NOT1_FAT16533	NOT1	63
12718572	NOT1_FAT16533	NOT1	172
12718573	NOT1_FAT16533	NOT1	98
12718574	NOT1_FAT16533	NOT1	185
12718575	NOT1_FAT16533	NOT1	139
12718576	NOT1_FAT16533	NOT1	140
12718577	NOT1_FAT16533	NOT1	68
12718578	NOT1_FAT16533	NOT1	204
12718579	NOT1_FAT16533	NOT1	67
12718580	NOT1_FAT16533	NOT1	38
12718581	NOT1_FAT16533	NOT1	22
12718582	NOT1_FAT16533	NOT1	16
12718583	NOT1_FAT16533	NOT1	87
12718584	NOT1_FAT16533	NOT1	37
12718585	NOT1_FAT16533	NOT1	102
12718586	NOT1_FAT16533	NOT1	152
12718587	NOT1_FAT16533	NOT1	276
12718588	NOT1_FAT16533	NOT1	129
12718589	NOT1_FAT16533	NOT1	165
12718590	NOT1_FAT16533	NOT1	85
12718591	NOT1_FAT16533	NOT1	64
12718592	NOT1_FAT16533	NOT1	208
12718593	NOT1_FAT16533	NOT1	111
12718594	NOT1_FAT16533	NOT1	139
12718595	NOT1_FAT16533	NOT1	90
12718596	NOT1_FAT16533	NOT1	106
12718597	NOT1_FAT16533	NOT1	149
12718598	NOT1_FAT16533	NOT1	64
12718599	NOT1_FAT16533	NOT1	81
12718600	NOT1_FAT16533	NOT1	43
12718601	NOT1_FAT16533	NOT1	90
12718602	NOT1_FAT16533	NOT1	81
12718603	NOT1_FAT16533	NOT1	82
12718604	NOT1_FAT16533	NOT1	88
12718605	NOT1_FAT16533	NOT1	93
12718606	NOT1_FAT16533	NOT1	77
12718607	NOT1_FAT16533	NOT1	93
12718608	NOT1_FAT16533	NOT1	45
12718609	NOT1_FAT16533	NOT1	135
12718610	NOT1_FAT16533	NOT1	74
12718611	NOT1_FAT16533	NOT1	97
12718612	NOT1_FAT16533	NOT1	120
12718613	NOT1_FAT16533	NOT1	141
12718614	NOT1_FAT16533	NOT1	10
12718615	NOT1_FAT16533	NOT1	83
12718616	NOT1_FAT16533	NOT1	25
12718617	NOT1_FAT16533	NOT1	82
12718618	NOT1_FAT16533	NOT1	104
12718619	NOT1_FAT16533	NOT1	93
12718620	NOT1_FAT16533	NOT1	256
12718621	NOT1_FAT16533	NOT1	93
12718622	NOT1_FAT16533	NOT1	71
12718623	NOT1_FAT16533	NOT1	78
12718624	NOT1_FAT16533	NOT1	141
12718625	NOT1_FAT16533	NOT1	120
12718626	NOT1_FAT16533	NOT1	326
12718627	NOT1_FAT16533	NOT1	72
12718628	NOT1_FAT16533	NOT1	70
12718629	NOT1_FAT16533	NOT1	38
12718630	NOT1_FAT16533	NOT1	74
12718631	NOT1_FAT16533	NOT1	14
12718632	NOT1_FAT16533	NOT1	98
12718633	NOT1_FAT16533	NOT1	61
12718634	NOT1_FAT16533	NOT1	42
12718635	NOT1_FAT16533	NOT1	173
12718636	NOT1_FAT16533	NOT1	91
12718637	NOT1_FAT16533	NOT1	133
12718638	NOT1_FAT16533	NOT1	178
12718639	NOT1_FAT16533	NOT1	72
12718640	NOT1_FAT16533	NOT1	63
12718641	NOT1_FAT16533	NOT1	143
12718642	NOT1_FAT16533	NOT1	62
12718643	NOT1_FAT16533	NOT1	122
12718644	NOT1_FAT16533	NOT1	87
12718645	NOT1_FAT16533	NOT1	112
12718646	NOT1_FAT16533	NOT1	61
12718647	NOT1_FAT16533	NOT1	124
12718648	NOT1_FAT16533	NOT1	83
12718649	NOT1_FAT16533	NOT1	106
12718650	NOT1_FAT16533	NOT1	50
12718651	NOT1_FAT16533	NOT1	21
12718652	NOT1_FAT16533	NOT1	211
12718653	NOT1_FAT16533	NOT1	90
12718654	NOT1_FAT16533	NOT1	134
12718655	NOT1_FAT16533	NOT1	107
12718656	NOT1_FAT16533	NOT1	145
12718657	NOT1_FAT16533	NOT1	184
12718658	NOT1_FAT16533	NOT1	38
12718659	NOT1_FAT16533	NOT1	67
12718660	NOT1_FAT16533	NOT1	121
12718661	NOT1_FAT16533	NOT1	142
12718662	NOT1_FAT16533	NOT1	75
12718663	NOT1_FAT16533	NOT1	102
12718664	NOT1_FAT16533	NOT1	198
12718665	NOT1_FAT16533	NOT1	91
12718666	NOT1_FAT16533	NOT1	53
12718667	NOT1_FAT16533	NOT1	48
12718668	NOT1_FAT16533	NOT1	45
12718669	NOT1_FAT16533	NOT1	50
12718670	NOT1_FAT16533	NOT1	17
12718671	NOT1_FAT16533	NOT1	54
12718672	NOT1_FAT16533	NOT1	19
12718673	NOT1_FAT16533	NOT1	141
12718674	NOT1_FAT16533	NOT1	131
12718675	NOT1_FAT16533	NOT1	68
12718676	NOT1_FAT16533	NOT1	216
12718677	NOT1_FAT16533	NOT1	61
12718678	NOT1_FAT16533	NOT1	193
12718679	NOT1_FAT16533	NOT1	97
12718680	NOT1_FAT16533	NOT1	86
12718681	NOT1_FAT16533	NOT1	140
12718682	NOT1_FAT16533	NOT1	145
12718683	NOT1_FAT16533	NOT1	118
12718684	NOT1_FAT16533	NOT1	43
12718685	NOT1_FAT16533	NOT1	98
12718686	NOT1_FAT16533	NOT1	129
12718687	NOT1_FAT16533	NOT1	113
12718688	NOT1_FAT16533	NOT1	172
12718689	NOT1_FAT16533	NOT1	79
12718690	NOT1_FAT16533	NOT1	121
12718691	NOT1_FAT16533	NOT1	89
12718692	NOT1_FAT16533	NOT1	83
12718693	NOT1_FAT16533	NOT1	43
12718694	NOT1_FAT16533	NOT1	60
12718695	NOT1_FAT16533	NOT1	162
12718696	NOT1_FAT16533	NOT1	121
12718697	NOT1_FAT16533	NOT1	168
12718698	NOT1_FAT16533	NOT1	88
12718699	NOT1_FAT16533	NOT1	113
12718700	NOT1_FAT16533	NOT1	77
12718701	NOT1_FAT16533	NOT1	100
12718702	NOT1_FAT16533	NOT1	274
12718703	NOT1_FAT16533	NOT1	55
12718704	NOT1_FAT16533	NOT1	130
12718705	NOT1_FAT16533	NOT1	240
12718706	NOT1_FAT16533	NOT1	23
12718707	NOT1_FAT16533	NOT1	44
12718708	NOT1_FAT16533	NOT1	111
12718709	NOT1_FAT16533	NOT1	186
12718710	NOT1_FAT16533	NOT1	97
12718711	NOT1_FAT16533	NOT1	97
12718712	NOT1_FAT16533	NOT1	77
12718713	NOT1_FAT16533	NOT1	179
12718714	NOT1_FAT16533	NOT1	169
12718715	NOT1_FAT16533	NOT1	54
12718716	NOT1_FAT16533	NOT1	143
12718717	NOT1_FAT16533	NOT1	75
12718718	NOT1_FAT16533	NOT1	171
12718719	NOT1_FAT16533	NOT1	102
12718720	NOT1_FAT16533	NOT1	110
12718721	NOT1_FAT16533	NOT1	192
12718722	NOT1_FAT16533	NOT1	66
12718723	NOT1_FAT16533	NOT1	131
12718724	NOT1_FAT16533	NOT1	80
12718725	NOT1_FAT16533	NOT1	194
12718726	NOT1_FAT16533	NOT1	91
12718727	NOT1_FAT16533	NOT1	288
12718728	NOT1_FAT16533	NOT1	191
12718729	NOT1_FAT16533	NOT1	51
12718730	NOT1_FAT16533	NOT1	195
12718731	NOT1_FAT16533	NOT1	9
12718732	NOT1_FAT16533	NOT1	189
12718733	NOT1_FAT16533	NOT1	105
12718734	NOT1_FAT16533	NOT1	86
12718735	NOT1_FAT16533	NOT1	18
12718736	NOT1_FAT16533	NOT1	72
12718737	NOT1_FAT16533	NOT1	48
12718738	NOT1_FAT16533	NOT1	73
12718739	NOT1_FAT16533	NOT1	83
12718740	NOT1_FAT16533	NOT1	101
12718741	NOT1_FAT16533	NOT1	182
12718742	NOT1_FAT16533	NOT1	61
12718743	NOT1_FAT16533	NOT1	41
12718744	NOT1_FAT16533	NOT1	72
12718745	NOT1_FAT16533	NOT1	161
12718746	NOT1_FAT16533	NOT1	160
12718747	NOT1_FAT16533	NOT1	113
12718748	NOT1_FAT16533	NOT1	56
12718749	NOT1_FAT16533	NOT1	141
12718750	NOT1_FAT16533	NOT1	8
12718751	NOT1_FAT16533	NOT1	36
12718752	NOT1_FAT16533	NOT1	151
12718753	NOT1_FAT16533	NOT1	100
12718754	NOT1_FAT16533	NOT1	103
12718755	NOT1_FAT16533	NOT1	112
12718756	NOT1_FAT16533	NOT1	140
12718757	NOT1_FAT16533	NOT1	77
12718758	NOT1_FAT16533	NOT1	74
12718759	NOT1_FAT16533	NOT1	163
12718760	NOT1_FAT16533	NOT1	89
12718761	NOT1_FAT16533	NOT1	117
12718762	NOT1_FAT16533	NOT1	99
12718763	NOT1_FAT16533	NOT1	42
12718764	NOT1_FAT16533	NOT1	135
12718765	NOT1_FAT16533	NOT1	131
12718766	NOT1_FAT16533	NOT1	134
12718767	NOT1_FAT16533	NOT1	28
12718768	NOT1_FAT16533	NOT1	110
12718769	NOT1_FAT16533	NOT1	63
12718770	NOT1_FAT16533	NOT1	31
12718771	NOT1_FAT16533	NOT1	56
12718772	NOT1_FAT16533	NOT1	10
12718773	NOT1_FAT16533	NOT1	63
12718774	NOT1_FAT16533	NOT1	103
12718775	NOT1_FAT16533	NOT1	92
12718776	NOT1_FAT16533	NOT1	71
12718777	NOT1_FAT16533	NOT1	60
12718778	NOT1_FAT16533	NOT1	10
12718779	NOT1_FAT16533	NOT1	14
12718780	NOT1_FAT16533	NOT1	105
12718781	NOT1_FAT16533	NOT1	83
12718782	NOT1_FAT16533	NOT1	103
12718783	NOT1_FAT16533	NOT1	161
12718784	NOT1_FAT16533	NOT1	198
12718785	NOT1_FAT16533	NOT1	97
12718786	NOT1_FAT16533	NOT1	288
12718787	NOT1_FAT16533	NOT1	73
12718788	NOT1_FAT16533	NOT1	56
12718789	NOT1_FAT16533	NOT1	162
12718790	NOT1_FAT16533	NOT1	257
12718791	NOT1_FAT16533	NOT1	195
12718792	NOT1_FAT16533	NOT1	223
12718793	NOT1_FAT16533	NOT1	80
12718794	NOT1_FAT16533	NOT1	9
12718795	NOT1_FAT16533	NOT1	100
12718796	NOT1_FAT16533	NOT1	101
12718797	NOT1_FAT16533	NOT1	131
12718798	NOT1_FAT16533	NOT1	163
12718799	NOT1_FAT16533	NOT1	74
12718800	NOT1_FAT16533	NOT1	110
12718801	NOT1_FAT16533	NOT1	72
12718802	NOT1_FAT16533	NOT1	99
12718803	NOT1_FAT16533	NOT1	189
12718804	NOT1_FAT16533	NOT1	160
12718805	NOT1_FAT16533	NOT1	161
12718806	NOT1_FAT16533	NOT1	41
12718807	NOT1_FAT16533	NOT1	143
12718808	NOT1_FAT16533	NOT1	227
12718809	NOT1_FAT16533	NOT1	54
12718810	NOT1_FAT16533	NOT1	169
12718811	NOT1_FAT16533	NOT1	145
12718812	NOT1_FAT16533	NOT1	326
12718813	NOT1_FAT16533	NOT1	89
12718814	NOT1_FAT16533	NOT1	112
12718815	NOT1_FAT16533	NOT1	134
12718816	NOT1_FAT16533	NOT1	91
12718817	NOT1_FAT16533	NOT1	198
12718818	NOT1_FAT16533	NOT1	117
12718819	NOT1_FAT16533	NOT1	111
12718820	NOT1_FAT16533	NOT1	61
12718821	NOT1_FAT16533	NOT1	61
12718822	NOT1_FAT16533	NOT1	182
12718823	NOT1_FAT16533	NOT1	141
12718824	NOT1_FAT16533	NOT1	31
12718825	NOT1_FAT16533	NOT1	212
12718826	NOT1_FAT16533	NOT1	140
12718827	NOT1_FAT16533	NOT1	77
12718828	NOT1_FAT16533	NOT1	194
12718829	NOT1_FAT16533	NOT1	77
12718830	NOT1_FAT16533	NOT1	192
12718831	NOT1_FAT16533	NOT1	280
12718832	NOT1_FAT16533	NOT1	75
12718833	NOT1_FAT16533	NOT1	48
12718834	NOT1_FAT16533	NOT1	164
12718835	NOT1_FAT16533	NOT1	186
12718836	NOT1_FAT16533	NOT1	247
12718837	NOT1_FAT16533	NOT1	208
12718838	NOT1_FAT16533	NOT1	113
12718839	NOT1_FAT16533	NOT1	151
12718840	NOT1_FAT16533	NOT1	105
12718841	NOT1_FAT16533	NOT1	171
12718842	NOT1_FAT16533	NOT1	110
12718843	NOT1_FAT16533	NOT1	86
12718844	NOT1_FAT16533	NOT1	213
12718845	NOT1_FAT16533	NOT1	36
12718846	NOT1_FAT16533	NOT1	246
12718847	NOT1_FAT16533	NOT1	63
12718848	NOT1_FAT16533	NOT1	249
12718849	NOT1_FAT16533	NOT1	173
12718850	NOT1_FAT16533	NOT1	115
12718851	NOT1_FAT16533	NOT1	102
12718852	NOT1_FAT16533	NOT1	72
12718853	NOT1_FAT16533	NOT1	18
12718854	NOT1_FAT16533	NOT1	191
12718855	NOT1_FAT16533	NOT1	51
12718856	NOT1_FAT16533	NOT1	179
12718857	NOT1_FAT16533	NOT1	97
12718858	NOT1_FAT16533	NOT1	91
12718859	NOT1_FAT16533	NOT1	83
12718860	NOT1_FAT16533	NOT1	103
12718861	NOT1_FAT16533	NOT1	161
12718862	NOT1_FAT16533	NOT1	288
12718863	NOT1_FAT16533	NOT1	73
12718864	NOT1_FAT16533	NOT1	56
12718865	NOT1_FAT16533	NOT1	195
12718866	NOT1_FAT16533	NOT1	80
12718867	NOT1_FAT16533	NOT1	9
12718868	NOT1_FAT16533	NOT1	100
12718869	NOT1_FAT16533	NOT1	101
12718870	NOT1_FAT16533	NOT1	131
12718871	NOT1_FAT16533	NOT1	163
12718872	NOT1_FAT16533	NOT1	74
12718873	NOT1_FAT16533	NOT1	110
12718874	NOT1_FAT16533	NOT1	72
12718875	NOT1_FAT16533	NOT1	99
12718876	NOT1_FAT16533	NOT1	189
12718877	NOT1_FAT16533	NOT1	160
12718878	NOT1_FAT16533	NOT1	41
12718879	NOT1_FAT16533	NOT1	143
12718880	NOT1_FAT16533	NOT1	89
12718881	NOT1_FAT16533	NOT1	112
12718882	NOT1_FAT16533	NOT1	134
12718883	NOT1_FAT16533	NOT1	91
12718884	NOT1_FAT16533	NOT1	117
12718885	NOT1_FAT16533	NOT1	61
12718886	NOT1_FAT16533	NOT1	182
12718887	NOT1_FAT16533	NOT1	141
12718888	NOT1_FAT16533	NOT1	31
12718889	NOT1_FAT16533	NOT1	140
12718890	NOT1_FAT16533	NOT1	194
12718891	NOT1_FAT16533	NOT1	77
12718892	NOT1_FAT16533	NOT1	48
12718893	NOT1_FAT16533	NOT1	113
12718894	NOT1_FAT16533	NOT1	151
12718895	NOT1_FAT16533	NOT1	105
12718896	NOT1_FAT16533	NOT1	171
12718897	NOT1_FAT16533	NOT1	86
12718898	NOT1_FAT16533	NOT1	36
12718899	NOT1_FAT16533	NOT1	63
12718900	NOT1_FAT16533	NOT1	102
12718901	NOT1_FAT16533	NOT1	72
12718902	NOT1_FAT16533	NOT1	18
12718903	NOT1_FAT16533	NOT1	191
12718904	NOT1_FAT16533	NOT1	51
12718905	NOT1_FAT16533	NOT1	103
12718906	NOT1_FAT16533	NOT1	161
12718907	NOT1_FAT16533	NOT1	56
12718908	NOT1_FAT16533	NOT1	100
12718909	NOT1_FAT16533	NOT1	163
12718910	NOT1_FAT16533	NOT1	74
12718911	NOT1_FAT16533	NOT1	110
12718912	NOT1_FAT16533	NOT1	99
12718913	NOT1_FAT16533	NOT1	143
12718914	NOT1_FAT16533	NOT1	89
12718915	NOT1_FAT16533	NOT1	112
12718916	NOT1_FAT16533	NOT1	134
12718917	NOT1_FAT16533	NOT1	117
12718918	NOT1_FAT16533	NOT1	141
12718919	NOT1_FAT16533	NOT1	31
12718920	NOT1_FAT16533	NOT1	140
12718921	NOT1_FAT16533	NOT1	77
12718922	NOT1_FAT16533	NOT1	113
12718923	NOT1_FAT16533	NOT1	151
12718924	NOT1_FAT16533	NOT1	36
12718925	NOT1_FAT16533	NOT1	63
12718926	NOT1_FAT16533	NOT1	23
12718927	NOT1_FAT16533	NOT1	52
12718928	NOT1_FAT16533	NOT1	83
12718929	NOT1_FAT16533	NOT1	75
12718930	NOT1_FAT16533	NOT1	63
12718931	NOT1_FAT16533	NOT1	97
12718932	NOT1_FAT16533	NOT1	64
12718933	NOT1_FAT16533	NOT1	31
12718934	NOT1_FAT16533	NOT1	129
12718935	NOT1_FAT16533	NOT1	89
12718936	NOT1_FAT16533	NOT1	87
12718937	NOT1_FAT16533	NOT1	81
12718938	NOT1_FAT16533	NOT1	90
12718939	NOT1_FAT16533	NOT1	133
12718940	NOT1_FAT16533	NOT1	91
12718941	NOT1_FAT16533	NOT1	253
12718942	NOT1_FAT16533	NOT1	157
12718943	NOT1_FAT16533	NOT1	43
12718944	NOT1_FAT16533	NOT1	60
12718945	NOT1_FAT16533	NOT1	254
12718946	NOT1_FAT16533	NOT1	109
12718947	NOT1_FAT16533	NOT1	38
12718948	NOT1_FAT16533	NOT1	32
12718949	NOT1_FAT16533	NOT1	99
12718950	NOT1_FAT16533	NOT1	351
12718951	NOT1_FAT16533	NOT1	158
12718952	NOT1_FAT16533	NOT1	43
12718953	NOT1_FAT16533	NOT1	216
12718954	NOT1_FAT16533	NOT1	82
12718955	NOT1_FAT16533	NOT1	125
12718956	NOT1_FAT16533	NOT1	189
12718957	NOT1_FAT16533	NOT1	84
12718958	NOT1_FAT16533	NOT1	102
12718959	NOT1_FAT16533	NOT1	134
12718960	NOT1_FAT16533	NOT1	11
12718961	NOT1_FAT16533	NOT1	43
12718962	NOT1_FAT16533	NOT1	111
12718963	NOT1_FAT16533	NOT1	240
12718964	NOT1_FAT16533	NOT1	128
12718965	NOT1_FAT16533	NOT1	114
12718966	NOT1_FAT16533	NOT1	185
12718967	NOT1_FAT16533	NOT1	95
12718968	NOT1_FAT16533	NOT1	75
12718969	NOT1_FAT16533	NOT1	121
12718970	NOT1_FAT16533	NOT1	95
12718971	NOT1_FAT16533	NOT1	121
12718972	NOT1_FAT16533	NOT1	97
12718973	NOT1_FAT16533	NOT1	117
12718974	NOT1_FAT16533	NOT1	390
12718975	NOT1_FAT16533	NOT1	224
12718976	NOT1_FAT16533	NOT1	23
12718977	NOT1_FAT16533	NOT1	52
12718978	NOT1_FAT16533	NOT1	83
12718979	NOT1_FAT16533	NOT1	75
12718980	NOT1_FAT16533	NOT1	63
12718981	NOT1_FAT16533	NOT1	97
12718982	NOT1_FAT16533	NOT1	64
12718983	NOT1_FAT16533	NOT1	31
12718984	NOT1_FAT16533	NOT1	61
12718985	NOT1_FAT16533	NOT1	129
12718986	NOT1_FAT16533	NOT1	89
12718987	NOT1_FAT16533	NOT1	121
12718988	NOT1_FAT16533	NOT1	87
12718989	NOT1_FAT16533	NOT1	81
12718990	NOT1_FAT16533	NOT1	101
12718991	NOT1_FAT16533	NOT1	90
12718992	NOT1_FAT16533	NOT1	133
12718993	NOT1_FAT16533	NOT1	91
12718994	NOT1_FAT16533	NOT1	253
12718995	NOT1_FAT16533	NOT1	223
12718996	NOT1_FAT16533	NOT1	157
12718997	NOT1_FAT16533	NOT1	43
12718998	NOT1_FAT16533	NOT1	60
12718999	NOT1_FAT16533	NOT1	254
12719000	NOT1_FAT16533	NOT1	109
12719001	NOT1_FAT16533	NOT1	38
12719002	NOT1_FAT16533	NOT1	32
12719003	NOT1_FAT16533	NOT1	99
12719004	NOT1_FAT16533	NOT1	351
12719005	NOT1_FAT16533	NOT1	78
12719006	NOT1_FAT16533	NOT1	158
12719007	NOT1_FAT16533	NOT1	43
12719008	NOT1_FAT16533	NOT1	216
12719009	NOT1_FAT16533	NOT1	82
12719010	NOT1_FAT16533	NOT1	125
12719011	NOT1_FAT16533	NOT1	189
12719012	NOT1_FAT16533	NOT1	84
12719013	NOT1_FAT16533	NOT1	102
12719014	NOT1_FAT16533	NOT1	95
12719015	NOT1_FAT16533	NOT1	51
12719016	NOT1_FAT16533	NOT1	134
12719017	NOT1_FAT16533	NOT1	270
12719018	NOT1_FAT16533	NOT1	11
12719019	NOT1_FAT16533	NOT1	185
12719020	NOT1_FAT16533	NOT1	43
12719021	NOT1_FAT16533	NOT1	111
12719022	NOT1_FAT16533	NOT1	240
12719023	NOT1_FAT16533	NOT1	117
12719024	NOT1_FAT16533	NOT1	195
12719025	NOT1_FAT16533	NOT1	128
12719026	NOT1_FAT16533	NOT1	114
12719027	NOT1_FAT16533	NOT1	185
12719028	NOT1_FAT16533	NOT1	95
12719029	NOT1_FAT16533	NOT1	97
12719030	NOT1_FAT16533	NOT1	173
12719031	NOT1_FAT16533	NOT1	99
12719032	NOT1_FAT16533	NOT1	84
12719033	NOT1_FAT16533	NOT1	119
12719034	NOT1_FAT16533	NOT1	105
12719035	NOT1_FAT16533	NOT1	75
12719036	NOT1_FAT16533	NOT1	91
12719037	NOT1_FAT16533	NOT1	121
12719038	NOT1_FAT16533	NOT1	117
12719039	NOT1_FAT16533	NOT1	95
12719040	NOT1_FAT16533	NOT1	97
12719041	NOT1_FAT16533	NOT1	173
12719042	NOT1_FAT16533	NOT1	99
12719043	NOT1_FAT16533	NOT1	84
12719044	NOT1_FAT16533	NOT1	75
12719045	NOT1_FAT16533	NOT1	105
12719046	NOT1_FAT16533	NOT1	121
12719047	NOT1_FAT16533	NOT1	95
12719048	NOT1_FAT16533	NOT1	97
12719049	NOT1_FAT16533	NOT1	75
12719050	NOT1_FAT16533	NOT1	157
12719051	NOT1_FAT16533	NOT1	95
12719052	NOT1_FAT16533	NOT1	97
12719053	NOT1_FAT16533	NOT1	119
12719054	NOT1_FAT16533	NOT1	91
12719055	NOT1_FAT16533	NOT1	390
12719056	NOT1_FAT16533	NOT1	207
12719057	NOT1_FAT16533	NOT1	237
12719058	NOT1_FAT16533	NOT1	234
12719059	NOT1_FAT16533	NOT1	94
12719060	NOT1_FAT16533	NOT1	109
12719061	NOT1_FAT16533	NOT1	198
12719062	NOT1_FAT16533	NOT1	126
12719063	NOT1_FAT16533	NOT1	240
12719064	NOT1_FAT16533	NOT1	267
12719065	NOT1_FAT16533	NOT1	225
12719066	NOT1_FAT16533	NOT1	215
12719067	NOT1_FAT16533	NOT1	248
12719068	NOT1_FAT16533	NOT1	108
12719069	NOT1_FAT16533	NOT1	152
12719070	NOT1_FAT16533	NOT1	43
12719071	NOT1_FAT16533	NOT1	191
12719072	NOT1_FAT16533	NOT1	52
12719073	NOT1_FAT16533	NOT1	164
12719074	NOT1_FAT16533	NOT1	194
12719075	NOT1_FAT16533	NOT1	93
12719076	NOT1_FAT16533	NOT1	207
12719077	NOT1_FAT16533	NOT1	72
12719078	NOT1_FAT16533	NOT1	88
12719079	NOT1_FAT16533	NOT1	94
12719080	NOT1_FAT16533	NOT1	109
12719081	NOT1_FAT16533	NOT1	198
12719082	NOT1_FAT16533	NOT1	126
12719083	NOT1_FAT16533	NOT1	240
12719084	NOT1_FAT16533	NOT1	267
12719085	NOT1_FAT16533	NOT1	225
12719086	NOT1_FAT16533	NOT1	215
12719087	NOT1_FAT16533	NOT1	248
12719088	NOT1_FAT16533	NOT1	108
12719089	NOT1_FAT16533	NOT1	152
12719090	NOT1_FAT16533	NOT1	43
12719091	NOT1_FAT16533	NOT1	191
12719092	NOT1_FAT16533	NOT1	52
12719093	NOT1_FAT16533	NOT1	164
12719094	NOT1_FAT16533	NOT1	194
12719095	NOT1_FAT16533	NOT1	93
12719096	NOT1_FAT16533	NOT1	207
12719097	NOT1_FAT16533	NOT1	68
12719098	NOT1_FAT16533	NOT1	129
12719099	NOT1_FAT16533	NOT1	111
12719100	NOT1_FAT16533	NOT1	54
12719101	NOT1_FAT16533	NOT1	253
12719102	NOT1_FAT16533	NOT1	120
12719103	NOT1_FAT16533	NOT1	136
12719104	NOT1_FAT16533	NOT1	36
12719105	NOT1_FAT16533	NOT1	67
12719106	NOT1_FAT16533	NOT1	101
12719107	NOT1_FAT16533	NOT1	152
12719108	NOT1_FAT16533	NOT1	60
12719109	NOT1_FAT16533	NOT1	134
12719110	NOT1_FAT16533	NOT1	91
12719111	NOT1_FAT16533	NOT1	169
12719112	NOT1_FAT16533	NOT1	117
12719113	NOT1_FAT16533	NOT1	283
12719114	NOT1_FAT16533	NOT1	86
12719115	NOT1_FAT16533	NOT1	47
12719116	NOT1_FAT16533	NOT1	94
12719117	NOT1_FAT16533	NOT1	124
12719118	NOT1_FAT16533	NOT1	71
12719119	NOT1_FAT16533	NOT1	109
12719120	NOT1_FAT16533	NOT1	139
12719121	NOT1_FAT16533	NOT1	88
12719122	NOT1_FAT16533	NOT1	72
12719123	NOT1_FAT16533	NOT1	94
12719124	NOT1_FAT16533	NOT1	109
12719125	NOT1_FAT16533	NOT1	198
12719126	NOT1_FAT16533	NOT1	126
12719127	NOT1_FAT16533	NOT1	240
12719128	NOT1_FAT16533	NOT1	267
12719129	NOT1_FAT16533	NOT1	225
12719130	NOT1_FAT16533	NOT1	215
12719131	NOT1_FAT16533	NOT1	248
12719132	NOT1_FAT16533	NOT1	108
12719133	NOT1_FAT16533	NOT1	152
12719134	NOT1_FAT16533	NOT1	43
12719135	NOT1_FAT16533	NOT1	191
12719136	NOT1_FAT16533	NOT1	52
12719137	NOT1_FAT16533	NOT1	164
12719138	NOT1_FAT16533	NOT1	194
12719139	NOT1_FAT16533	NOT1	93
12719140	NOT1_FAT16533	NOT1	207
12719141	NOT1_FAT16533	NOT1	54
12719142	NOT1_FAT16533	NOT1	67
12719143	NOT1_FAT16533	NOT1	120
12719144	NOT1_FAT16533	NOT1	111
12719145	NOT1_FAT16533	NOT1	136
12719146	NOT1_FAT16533	NOT1	36
12719147	NOT1_FAT16533	NOT1	169
12719148	NOT1_FAT16533	NOT1	283
12719149	NOT1_FAT16533	NOT1	152
12719150	NOT1_FAT16533	NOT1	68
12719151	NOT1_FAT16533	NOT1	134
12719152	NOT1_FAT16533	NOT1	253
12719153	NOT1_FAT16533	NOT1	129
12719154	NOT1_FAT16533	NOT1	101
12719155	NOT1_FAT16533	NOT1	60
12719156	NOT1_FAT16533	NOT1	91
12719157	NOT1_FAT16533	NOT1	117
12719158	NOT1_FAT16533	NOT1	86
12719159	NOT1_FAT16533	NOT1	47
12719160	NOT1_FAT16533	NOT1	94
12719161	NOT1_FAT16533	NOT1	124
12719162	NOT1_FAT16533	NOT1	71
12719163	NOT1_FAT16533	NOT1	109
12719164	NOT1_FAT16533	NOT1	139
12719165	NOT1_FAT16533	NOT1	88
12719166	NOT1_FAT16533	NOT1	72
12719167	NOT1_FAT16533	NOT1	94
12719168	NOT1_FAT16533	NOT1	109
12719169	NOT1_FAT16533	NOT1	198
12719170	NOT1_FAT16533	NOT1	126
12719171	NOT1_FAT16533	NOT1	240
12719172	NOT1_FAT16533	NOT1	267
12719173	NOT1_FAT16533	NOT1	225
12719174	NOT1_FAT16533	NOT1	215
12719175	NOT1_FAT16533	NOT1	248
12719176	NOT1_FAT16533	NOT1	108
12719177	NOT1_FAT16533	NOT1	152
12719178	NOT1_FAT16533	NOT1	43
12719179	NOT1_FAT16533	NOT1	191
12719180	NOT1_FAT16533	NOT1	52
12719181	NOT1_FAT16533	NOT1	164
12719182	NOT1_FAT16533	NOT1	194
12719183	NOT1_FAT16533	NOT1	93
12719184	NOT1_FAT16533	NOT1	207
12719185	NOT1_FAT16533	NOT1	94
12719186	NOT1_FAT16533	NOT1	109
12719187	NOT1_FAT16533	NOT1	126
12719188	NOT1_FAT16533	NOT1	267
12719189	NOT1_FAT16533	NOT1	248
12719190	NOT1_FAT16533	NOT1	152
12719191	NOT1_FAT16533	NOT1	43
12719192	NOT1_FAT16533	NOT1	234
12719193	NOT1_FAT16533	NOT1	237
12719194	NOT1_FAT16533	NOT1	94
12719195	NOT1_FAT16533	NOT1	109
12719196	NOT1_FAT16533	NOT1	126
12719197	NOT1_FAT16533	NOT1	267
12719198	NOT1_FAT16533	NOT1	248
12719199	NOT1_FAT16533	NOT1	152
12719200	NOT1_FAT16533	NOT1	43
12719201	NOT1_FAT16533	NOT1	234
12719202	NOT1_FAT16533	NOT1	237
12719203	NOT1_FAT16533	NOT1	152
12719204	NOT1_FAT16533	NOT1	101
12719205	NOT1_FAT16533	NOT1	101
12719206	NOT1_FAT16533	NOT1	61
12719207	NOT1_FAT16533	NOT1	200
12719208	NOT1_FAT16533	NOT1	89
12719209	NOT1_FAT16533	NOT1	83
12719210	NOT1_FAT16533	NOT1	90
12719211	NOT1_FAT16533	NOT1	55
12719212	NOT1_FAT16533	NOT1	160
12719213	NOT1_FAT16533	NOT1	131
12719214	NOT1_FAT16533	NOT1	158
12719215	NOT1_FAT16533	NOT1	96
12719216	NOT1_FAT16533	NOT1	98
12719217	NOT1_FAT16533	NOT1	131
12719218	NOT1_FAT16533	NOT1	66
12719219	NOT1_FAT16533	NOT1	8
12719220	NOT1_FAT16533	NOT1	52
12719221	NOT1_FAT16533	NOT1	54
12719222	NOT1_FAT16533	NOT1	116
12719223	NOT1_FAT16533	NOT1	36
12719224	NOT1_FAT16533	NOT1	87
12719225	NOT1_FAT16533	NOT1	74
12719226	NOT1_FAT16533	NOT1	34
12719227	NOT1_FAT16533	NOT1	39
12719228	NOT1_FAT16533	NOT1	96
12719229	NOT1_FAT16533	NOT1	51
12719230	NOT1_FAT16533	NOT1	156
12719231	NOT1_FAT16533	NOT1	136
12719232	NOT1_FAT16533	NOT1	158
12719233	NOT1_FAT16533	NOT1	230
12719234	NOT1_FAT16533	NOT1	40
12719235	NOT1_FAT16533	NOT1	114
12719236	NOT1_FAT16533	NOT1	71
12719237	NOT1_FAT16533	NOT1	71
12719238	NOT1_FAT16533	NOT1	70
12719239	NOT1_FAT16533	NOT1	78
12719240	NOT1_FAT16533	NOT1	42
12719241	NOT1_FAT16533	NOT1	87
12719242	NOT1_FAT16533	NOT1	82
12719243	NOT1_FAT16533	NOT1	131
12719244	NOT1_FAT16533	NOT1	55
12719245	NOT1_FAT16533	NOT1	21
12719246	NOT1_FAT16533	NOT1	51
12719247	NOT1_FAT16533	NOT1	105
12719248	NOT1_FAT16533	NOT1	66
12719249	NOT1_FAT16533	NOT1	90
12719250	NOT1_FAT16533	NOT1	83
12719251	NOT1_FAT16533	NOT1	144
12719252	NOT1_FAT16533	NOT1	36
12719253	NOT1_FAT16533	NOT1	53
12719254	NOT1_FAT16533	NOT1	200
12719255	NOT1_FAT16533	NOT1	61
12719256	NOT1_FAT16533	NOT1	140
12719257	NOT1_FAT16533	NOT1	131
12719258	NOT1_FAT16533	NOT1	103
12719259	NOT1_FAT16533	NOT1	98
12719260	NOT1_FAT16533	NOT1	89
12719261	NOT1_FAT16533	NOT1	39
12719262	NOT1_FAT16533	NOT1	48
12719263	NOT1_FAT16533	NOT1	160
12719264	NOT1_FAT16533	NOT1	96
12719265	NOT1_FAT16533	NOT1	120
12719266	NOT1_FAT16533	NOT1	94
12719267	NOT1_FAT16533	NOT1	158
12719268	NOT1_FAT16533	NOT1	61
12719269	NOT1_FAT16533	NOT1	8
12719270	NOT1_FAT16533	NOT1	52
12719271	NOT1_FAT16533	NOT1	54
12719272	NOT1_FAT16533	NOT1	116
12719273	NOT1_FAT16533	NOT1	36
12719274	NOT1_FAT16533	NOT1	122
12719275	NOT1_FAT16533	NOT1	74
12719276	NOT1_FAT16533	NOT1	108
12719277	NOT1_FAT16533	NOT1	223
12719278	NOT1_FAT16533	NOT1	34
12719279	NOT1_FAT16533	NOT1	127
12719280	NOT1_FAT16533	NOT1	120
12719281	NOT1_FAT16533	NOT1	138
12719282	NOT1_FAT16533	NOT1	51
12719283	NOT1_FAT16533	NOT1	156
12719284	NOT1_FAT16533	NOT1	131
12719285	NOT1_FAT16533	NOT1	82
12719286	NOT1_FAT16533	NOT1	114
12719287	NOT1_FAT16533	NOT1	136
12719288	NOT1_FAT16533	NOT1	87
12719289	NOT1_FAT16533	NOT1	230
12719290	NOT1_FAT16533	NOT1	40
12719291	NOT1_FAT16533	NOT1	90
12719292	NOT1_FAT16533	NOT1	78
12719293	NOT1_FAT16533	NOT1	158
12719294	NOT1_FAT16533	NOT1	71
12719295	NOT1_FAT16533	NOT1	71
12719296	NOT1_FAT16533	NOT1	70
12719297	NOT1_FAT16533	NOT1	42
12719298	NOT1_FAT16533	NOT1	55
12719299	NOT1_FAT16533	NOT1	21
12719300	NOT1_FAT16533	NOT1	51
12719301	NOT1_FAT16533	NOT1	105
12719302	NOT1_FAT16533	NOT1	66
12719303	NOT1_FAT16533	NOT1	83
12719304	NOT1_FAT16533	NOT1	144
12719305	NOT1_FAT16533	NOT1	36
12719306	NOT1_FAT16533	NOT1	53
12719307	NOT1_FAT16533	NOT1	200
12719308	NOT1_FAT16533	NOT1	61
12719309	NOT1_FAT16533	NOT1	140
12719310	NOT1_FAT16533	NOT1	131
12719311	NOT1_FAT16533	NOT1	103
12719312	NOT1_FAT16533	NOT1	98
12719313	NOT1_FAT16533	NOT1	89
12719314	NOT1_FAT16533	NOT1	39
12719315	NOT1_FAT16533	NOT1	48
12719316	NOT1_FAT16533	NOT1	160
12719317	NOT1_FAT16533	NOT1	96
12719318	NOT1_FAT16533	NOT1	120
12719319	NOT1_FAT16533	NOT1	94
12719320	NOT1_FAT16533	NOT1	158
12719321	NOT1_FAT16533	NOT1	61
12719322	NOT1_FAT16533	NOT1	8
12719323	NOT1_FAT16533	NOT1	52
12719324	NOT1_FAT16533	NOT1	54
12719325	NOT1_FAT16533	NOT1	116
12719326	NOT1_FAT16533	NOT1	36
12719327	NOT1_FAT16533	NOT1	122
12719328	NOT1_FAT16533	NOT1	74
12719329	NOT1_FAT16533	NOT1	108
12719330	NOT1_FAT16533	NOT1	223
12719331	NOT1_FAT16533	NOT1	34
12719332	NOT1_FAT16533	NOT1	127
12719333	NOT1_FAT16533	NOT1	120
12719334	NOT1_FAT16533	NOT1	138
12719335	NOT1_FAT16533	NOT1	214
12719336	NOT1_FAT16533	NOT1	51
12719337	NOT1_FAT16533	NOT1	156
12719338	NOT1_FAT16533	NOT1	82
12719339	NOT1_FAT16533	NOT1	131
12719340	NOT1_FAT16533	NOT1	114
12719341	NOT1_FAT16533	NOT1	136
12719342	NOT1_FAT16533	NOT1	87
12719343	NOT1_FAT16533	NOT1	230
12719344	NOT1_FAT16533	NOT1	40
12719345	NOT1_FAT16533	NOT1	90
12719346	NOT1_FAT16533	NOT1	78
12719347	NOT1_FAT16533	NOT1	158
12719348	NOT1_FAT16533	NOT1	71
12719349	NOT1_FAT16533	NOT1	71
12719350	NOT1_FAT16533	NOT1	70
12719351	NOT1_FAT16533	NOT1	42
12719352	NOT1_FAT16533	NOT1	55
12719353	NOT1_FAT16533	NOT1	21
12719354	NOT1_FAT16533	NOT1	51
12719355	NOT1_FAT16533	NOT1	105
12719356	NOT1_FAT16533	NOT1	66
12719357	NOT1_FAT16533	NOT1	83
12719358	NOT1_FAT16533	NOT1	144
12719359	NOT1_FAT16533	NOT1	36
12719360	NOT1_FAT16533	NOT1	53
12719361	NOT1_FAT16533	NOT1	200
12719362	NOT1_FAT16533	NOT1	61
12719363	NOT1_FAT16533	NOT1	140
12719364	NOT1_FAT16533	NOT1	131
12719365	NOT1_FAT16533	NOT1	103
12719366	NOT1_FAT16533	NOT1	98
12719367	NOT1_FAT16533	NOT1	89
12719368	NOT1_FAT16533	NOT1	39
12719369	NOT1_FAT16533	NOT1	48
12719370	NOT1_FAT16533	NOT1	160
12719371	NOT1_FAT16533	NOT1	96
12719372	NOT1_FAT16533	NOT1	120
12719373	NOT1_FAT16533	NOT1	94
12719374	NOT1_FAT16533	NOT1	158
12719375	NOT1_FAT16533	NOT1	61
12719376	NOT1_FAT16533	NOT1	8
12719377	NOT1_FAT16533	NOT1	52
12719378	NOT1_FAT16533	NOT1	54
12719379	NOT1_FAT16533	NOT1	116
12719380	NOT1_FAT16533	NOT1	36
12719381	NOT1_FAT16533	NOT1	122
12719382	NOT1_FAT16533	NOT1	74
12719383	NOT1_FAT16533	NOT1	108
12719384	NOT1_FAT16533	NOT1	223
12719385	NOT1_FAT16533	NOT1	127
12719386	NOT1_FAT16533	NOT1	34
12719387	NOT1_FAT16533	NOT1	120
12719388	NOT1_FAT16533	NOT1	138
12719389	NOT1_FAT16533	NOT1	201
12719390	NOT1_FAT16533	NOT1	120
12719391	NOT1_FAT16533	NOT1	114
12719392	NOT1_FAT16533	NOT1	97
12719393	NOT1_FAT16533	NOT1	101
12719394	NOT1_FAT16533	NOT1	127
12719395	NOT1_FAT16533	NOT1	122
12719396	NOT1_FAT16533	NOT1	101
12719397	NOT1_FAT16533	NOT1	97
12719398	NOT1_FAT16533	NOT1	114
12719399	NOT1_FAT16533	NOT1	127
12719400	NOT1_FAT16533	NOT1	122
12719401	NOT1_FAT16533	NOT1	97
12719402	NOT1_FAT16533	NOT1	101
12719403	NOT1_FAT16533	NOT1	127
12719404	NOT1_FAT16533	NOT1	122
12719405	NOT1_FAT16533	NOT1	114
12719406	NOT1_FAT16533	NOT1	84
12719407	NOT1_FAT16533	NOT1	60
12719408	NOT1_FAT16533	NOT1	305
12719409	NOT1_FAT16533	NOT1	116
12719410	NOT1_FAT16533	NOT1	129
12719411	NOT1_FAT16533	NOT1	272
12719412	NOT1_FAT16533	NOT1	84
12719413	NOT1_FAT16533	NOT1	110
12719414	NOT1_FAT16533	NOT1	65
12719415	NOT1_FAT16533	NOT1	140
12719416	NOT1_FAT16533	NOT1	141
12719417	NOT1_FAT16533	NOT1	118
12719418	NOT1_FAT16533	NOT1	51
12719419	NOT1_FAT16533	NOT1	66
12719420	NOT1_FAT16533	NOT1	37
12719421	NOT1_FAT16533	NOT1	42
12719422	NOT1_FAT16533	NOT1	32
12719423	NOT1_FAT16533	NOT1	88
12719424	NOT1_FAT16533	NOT1	44
12719425	NOT1_FAT16533	NOT1	133
12719426	NOT1_FAT16533	NOT1	119
12719427	NOT1_FAT16533	NOT1	72
12719428	NOT1_FAT16533	NOT1	154
12719429	NOT1_FAT16533	NOT1	72
12719430	NOT1_FAT16533	NOT1	55
12719431	NOT1_FAT16533	NOT1	90
12719432	NOT1_FAT16533	NOT1	47
12719433	NOT1_FAT16533	NOT1	116
12719434	NOT1_FAT16533	NOT1	85
12719435	NOT1_FAT16533	NOT1	80
12719436	NOT1_FAT16533	NOT1	110
12719437	NOT1_FAT16533	NOT1	78
12719438	NOT1_FAT16533	NOT1	154
12719439	NOT1_FAT16533	NOT1	15
12719440	NOT1_FAT16533	NOT1	162
12719441	NOT1_FAT16533	NOT1	76
12719442	NOT1_FAT16533	NOT1	105
12719443	NOT1_FAT16533	NOT1	84
12719444	NOT1_FAT16533	NOT1	305
12719445	NOT1_FAT16533	NOT1	65
12719446	NOT1_FAT16533	NOT1	116
12719447	NOT1_FAT16533	NOT1	84
12719448	NOT1_FAT16533	NOT1	129
12719449	NOT1_FAT16533	NOT1	110
12719450	NOT1_FAT16533	NOT1	60
12719451	NOT1_FAT16533	NOT1	272
12719452	NOT1_FAT16533	NOT1	140
12719453	NOT1_FAT16533	NOT1	141
12719454	NOT1_FAT16533	NOT1	118
12719455	NOT1_FAT16533	NOT1	51
12719456	NOT1_FAT16533	NOT1	66
12719457	NOT1_FAT16533	NOT1	37
12719458	NOT1_FAT16533	NOT1	42
12719459	NOT1_FAT16533	NOT1	32
12719460	NOT1_FAT16533	NOT1	88
12719461	NOT1_FAT16533	NOT1	44
12719462	NOT1_FAT16533	NOT1	133
12719463	NOT1_FAT16533	NOT1	119
12719464	NOT1_FAT16533	NOT1	72
12719465	NOT1_FAT16533	NOT1	154
12719466	NOT1_FAT16533	NOT1	72
12719467	NOT1_FAT16533	NOT1	55
12719468	NOT1_FAT16533	NOT1	90
12719469	NOT1_FAT16533	NOT1	47
12719470	NOT1_FAT16533	NOT1	116
12719471	NOT1_FAT16533	NOT1	85
12719472	NOT1_FAT16533	NOT1	80
12719473	NOT1_FAT16533	NOT1	110
12719474	NOT1_FAT16533	NOT1	78
12719475	NOT1_FAT16533	NOT1	154
12719476	NOT1_FAT16533	NOT1	15
12719477	NOT1_FAT16533	NOT1	162
12719478	NOT1_FAT16533	NOT1	76
12719479	NOT1_FAT16533	NOT1	105
12719480	NOT1_FAT16533	NOT1	305
12719481	NOT1_FAT16533	NOT1	116
12719482	NOT1_FAT16533	NOT1	129
12719483	NOT1_FAT16533	NOT1	84
12719484	NOT1_FAT16533	NOT1	272
12719485	NOT1_FAT16533	NOT1	60
12719486	NOT1_FAT16533	NOT1	84
12719487	NOT1_FAT16533	NOT1	110
12719488	NOT1_FAT16533	NOT1	65
12719489	NOT1_FAT16533	NOT1	140
12719490	NOT1_FAT16533	NOT1	141
12719491	NOT1_FAT16533	NOT1	118
12719492	NOT1_FAT16533	NOT1	51
12719493	NOT1_FAT16533	NOT1	66
12719494	NOT1_FAT16533	NOT1	37
12719495	NOT1_FAT16533	NOT1	42
12719496	NOT1_FAT16533	NOT1	32
12719497	NOT1_FAT16533	NOT1	88
12719498	NOT1_FAT16533	NOT1	44
12719499	NOT1_FAT16533	NOT1	133
12719500	NOT1_FAT16533	NOT1	119
12719501	NOT1_FAT16533	NOT1	72
12719502	NOT1_FAT16533	NOT1	154
12719503	NOT1_FAT16533	NOT1	72
12719504	NOT1_FAT16533	NOT1	55
12719505	NOT1_FAT16533	NOT1	90
12719506	NOT1_FAT16533	NOT1	47
12719507	NOT1_FAT16533	NOT1	116
12719508	NOT1_FAT16533	NOT1	85
12719509	NOT1_FAT16533	NOT1	80
12719510	NOT1_FAT16533	NOT1	110
12719511	NOT1_FAT16533	NOT1	78
12719512	NOT1_FAT16533	NOT1	154
12719513	NOT1_FAT16533	NOT1	15
12719514	NOT1_FAT16533	NOT1	162
12719515	NOT1_FAT16533	NOT1	76
12719516	NOT1_FAT16533	NOT1	105
12719517	NOT1_FAT16533	NOT1	84
12719518	NOT1_FAT16533	NOT1	60
12719519	NOT1_FAT16533	NOT1	305
12719520	NOT1_FAT16533	NOT1	116
12719521	NOT1_FAT16533	NOT1	129
12719522	NOT1_FAT16533	NOT1	84
12719523	NOT1_FAT16533	NOT1	110
12719524	NOT1_FAT16533	NOT1	65
12719525	NOT1_FAT16533	NOT1	140
12719526	NOT1_FAT16533	NOT1	141
12719527	NOT1_FAT16533	NOT1	118
12719528	NOT1_FAT16533	NOT1	51
12719529	NOT1_FAT16533	NOT1	66
12719530	NOT1_FAT16533	NOT1	37
12719531	NOT1_FAT16533	NOT1	42
12719532	NOT1_FAT16533	NOT1	32
12719533	NOT1_FAT16533	NOT1	88
12719534	NOT1_FAT16533	NOT1	44
12719535	NOT1_FAT16533	NOT1	133
12719536	NOT1_FAT16533	NOT1	119
12719537	NOT1_FAT16533	NOT1	72
12719538	NOT1_FAT16533	NOT1	154
12719539	NOT1_FAT16533	NOT1	72
12719540	NOT1_FAT16533	NOT1	55
12719541	NOT1_FAT16533	NOT1	90
12719542	NOT1_FAT16533	NOT1	47
12719543	NOT1_FAT16533	NOT1	116
12719544	NOT1_FAT16533	NOT1	85
12719545	NOT1_FAT16533	NOT1	80
12719546	NOT1_FAT16533	NOT1	110
12719547	NOT1_FAT16533	NOT1	78
12719548	NOT1_FAT16533	NOT1	154
12719549	NOT1_FAT16533	NOT1	15
12719550	NOT1_FAT16533	NOT1	162
12719551	NOT1_FAT16533	NOT1	76
12719552	NOT1_FAT16533	NOT1	105
12719553	NOT1_FAT16533	NOT1	84
12719554	NOT1_FAT16533	NOT1	90
12719555	NOT1_FAT16533	NOT1	272
12719556	NOT1_FAT16533	NOT1	84
12719557	NOT1_FAT16533	NOT1	272
12719558	NOT1_FAT16533	NOT1	272
12719559	NOT1_FAT16533	NOT1	28
12719560	NOT1_FAT16533	NOT1	319
12719561	NOT1_FAT16533	NOT1	147
12719562	NOT1_FAT16533	NOT1	94
12719563	NOT1_FAT16533	NOT1	42
12719564	NOT1_FAT16533	NOT1	91
12719565	NOT1_FAT16533	NOT1	54
12719566	NOT1_FAT16533	NOT1	53
12719567	NOT1_FAT16533	NOT1	267
12719568	NOT1_FAT16533	NOT1	139
12719569	NOT1_FAT16533	NOT1	146
12719570	NOT1_FAT16533	NOT1	149
12719571	NOT1_FAT16533	NOT1	187
12719572	NOT1_FAT16533	NOT1	157
12719573	NOT1_FAT16533	NOT1	68
12719574	NOT1_FAT16533	NOT1	32
12719575	NOT1_FAT16533	NOT1	87
12719576	NOT1_FAT16533	NOT1	147
12719577	NOT1_FAT16533	NOT1	102
12719578	NOT1_FAT16533	NOT1	138
12719579	NOT1_FAT16533	NOT1	97
12719580	NOT1_FAT16533	NOT1	82
12719581	NOT1_FAT16533	NOT1	164
12719582	NOT1_FAT16533	NOT1	114
12719583	NOT1_FAT16533	NOT1	101
12719584	NOT1_FAT16533	NOT1	110
12719585	NOT1_FAT16533	NOT1	88
12719586	NOT1_FAT16533	NOT1	152
12719587	NOT1_FAT16533	NOT1	156
12719588	NOT1_FAT16533	NOT1	77
12719589	NOT1_FAT16533	NOT1	46
12719590	NOT1_FAT16533	NOT1	94
12719591	NOT1_FAT16533	NOT1	88
12719592	NOT1_FAT16533	NOT1	77
12719593	NOT1_FAT16533	NOT1	213
12719594	NOT1_FAT16533	NOT1	194
12719595	NOT1_FAT16533	NOT1	171
12719596	NOT1_FAT16533	NOT1	152
12719597	NOT1_FAT16533	NOT1	110
12719598	NOT1_FAT16533	NOT1	164
12719599	NOT1_FAT16533	NOT1	110
12719600	NOT1_FAT16533	NOT1	130
12719601	NOT1_FAT16533	NOT1	114
12719602	NOT1_FAT16533	NOT1	101
12719603	NOT1_FAT16533	NOT1	156
12719604	NOT1_FAT16533	NOT1	46
12719605	NOT1_FAT16533	NOT1	79
12719606	NOT1_FAT16533	NOT1	69
12719607	NOT1_FAT16533	NOT1	324
12719608	NOT1_FAT16533	NOT1	141
12719609	NOT1_FAT16533	NOT1	112
12719610	NOT1_FAT16533	NOT1	214
12719611	NOT1_FAT16533	NOT1	168
12719612	NOT1_FAT16533	NOT1	136
12719613	NOT1_FAT16533	NOT1	93
12719614	NOT1_FAT16533	NOT1	186
12719615	NOT1_FAT16533	NOT1	90
12719616	NOT1_FAT16533	NOT1	207
12719617	NOT1_FAT16533	NOT1	150
12719618	NOT1_FAT16533	NOT1	183
12719619	NOT1_FAT16533	NOT1	118
12719620	NOT1_FAT16533	NOT1	187
12719621	NOT1_FAT16533	NOT1	109
12719622	NOT1_FAT16533	NOT1	76
12719623	NOT1_FAT16533	NOT1	165
12719624	NOT1_FAT16533	NOT1	307
12719625	NOT1_FAT16533	NOT1	161
12719626	NOT1_FAT16533	NOT1	160
12719627	NOT1_FAT16533	NOT1	95
12719628	NOT1_FAT16533	NOT1	45
12719629	NOT1_FAT16533	NOT1	231
12719630	NOT1_FAT16533	NOT1	141
12719631	NOT1_FAT16533	NOT1	119
12719632	NOT1_FAT16533	NOT1	154
12719633	NOT1_FAT16533	NOT1	191
12719634	NOT1_FAT16533	NOT1	64
12719635	NOT1_FAT16533	NOT1	52
12719636	NOT1_FAT16533	NOT1	119
12719637	NOT1_FAT16533	NOT1	152
12719638	NOT1_FAT16533	NOT1	113
12719639	NOT1_FAT16533	NOT1	79
12719640	NOT1_FAT16533	NOT1	69
12719641	NOT1_FAT16533	NOT1	324
12719642	NOT1_FAT16533	NOT1	141
12719643	NOT1_FAT16533	NOT1	112
12719644	NOT1_FAT16533	NOT1	214
12719645	NOT1_FAT16533	NOT1	168
12719646	NOT1_FAT16533	NOT1	136
12719647	NOT1_FAT16533	NOT1	93
12719648	NOT1_FAT16533	NOT1	186
12719649	NOT1_FAT16533	NOT1	90
12719650	NOT1_FAT16533	NOT1	207
12719651	NOT1_FAT16533	NOT1	150
12719652	NOT1_FAT16533	NOT1	183
12719653	NOT1_FAT16533	NOT1	118
12719654	NOT1_FAT16533	NOT1	187
12719655	NOT1_FAT16533	NOT1	109
12719656	NOT1_FAT16533	NOT1	76
12719657	NOT1_FAT16533	NOT1	165
12719658	NOT1_FAT16533	NOT1	307
12719659	NOT1_FAT16533	NOT1	161
12719660	NOT1_FAT16533	NOT1	160
12719661	NOT1_FAT16533	NOT1	95
12719662	NOT1_FAT16533	NOT1	45
12719663	NOT1_FAT16533	NOT1	231
12719664	NOT1_FAT16533	NOT1	141
12719665	NOT1_FAT16533	NOT1	119
12719666	NOT1_FAT16533	NOT1	154
12719667	NOT1_FAT16533	NOT1	191
12719668	NOT1_FAT16533	NOT1	64
12719669	NOT1_FAT16533	NOT1	52
12719670	NOT1_FAT16533	NOT1	119
12719671	NOT1_FAT16533	NOT1	152
12719672	NOT1_FAT16533	NOT1	113
12719673	NOT1_FAT16533	NOT1	79
12719674	NOT1_FAT16533	NOT1	69
12719675	NOT1_FAT16533	NOT1	324
12719676	NOT1_FAT16533	NOT1	141
12719677	NOT1_FAT16533	NOT1	112
12719678	NOT1_FAT16533	NOT1	214
12719679	NOT1_FAT16533	NOT1	168
12719680	NOT1_FAT16533	NOT1	136
12719681	NOT1_FAT16533	NOT1	93
12719682	NOT1_FAT16533	NOT1	186
12719683	NOT1_FAT16533	NOT1	90
12719684	NOT1_FAT16533	NOT1	207
12719685	NOT1_FAT16533	NOT1	150
12719686	NOT1_FAT16533	NOT1	183
12719687	NOT1_FAT16533	NOT1	118
12719688	NOT1_FAT16533	NOT1	187
12719689	NOT1_FAT16533	NOT1	109
12719690	NOT1_FAT16533	NOT1	76
12719691	NOT1_FAT16533	NOT1	165
12719692	NOT1_FAT16533	NOT1	307
12719693	NOT1_FAT16533	NOT1	161
12719694	NOT1_FAT16533	NOT1	160
12719695	NOT1_FAT16533	NOT1	95
12719696	NOT1_FAT16533	NOT1	45
12719697	NOT1_FAT16533	NOT1	231
12719698	NOT1_FAT16533	NOT1	141
12719699	NOT1_FAT16533	NOT1	119
12719700	NOT1_FAT16533	NOT1	154
12719701	NOT1_FAT16533	NOT1	191
12719702	NOT1_FAT16533	NOT1	64
12719703	NOT1_FAT16533	NOT1	52
12719704	NOT1_FAT16533	NOT1	119
12719705	NOT1_FAT16533	NOT1	152
12719706	NOT1_FAT16533	NOT1	113
12719707	NOT1_FAT16533	NOT1	167
12719708	NOT1_FAT16533	NOT1	117
12719709	NOT1_FAT16533	NOT1	167
12719710	NOT1_FAT16533	NOT1	100
12719711	NOT1_FAT16533	NOT1	230
12719712	NOT1_FAT16533	NOT1	127
12719713	NOT1_FAT16533	NOT1	85
12719714	NOT1_FAT16533	NOT1	128
12719715	NOT1_FAT16533	NOT1	138
12719716	NOT1_FAT16533	NOT1	97
12719717	NOT1_FAT16533	NOT1	75
12719718	NOT1_FAT16533	NOT1	93
12719719	NOT1_FAT16533	NOT1	164
12719720	NOT1_FAT16533	NOT1	75
12719721	NOT1_FAT16533	NOT1	8
12719722	NOT1_FAT16533	NOT1	25
12719723	NOT1_FAT16533	NOT1	156
12719724	NOT1_FAT16533	NOT1	169
12719725	NOT1_FAT16533	NOT1	135
12719726	NOT1_FAT16533	NOT1	83
12719727	NOT1_FAT16533	NOT1	79
12719728	NOT1_FAT16533	NOT1	137
12719729	NOT1_FAT16533	NOT1	116
12719730	NOT1_FAT16533	NOT1	77
12719731	NOT1_FAT16533	NOT1	135
12719732	NOT1_FAT16533	NOT1	44
12719733	NOT1_FAT16533	NOT1	139
12719734	NOT1_FAT16533	NOT1	18
12719735	NOT1_FAT16533	NOT1	63
12719736	NOT1_FAT16533	NOT1	159
12719737	NOT1_FAT16533	NOT1	133
12719738	NOT1_FAT16533	NOT1	68
12719739	NOT1_FAT16533	NOT1	118
12719740	NOT1_FAT16533	NOT1	56
12719741	NOT1_FAT16533	NOT1	126
12719742	NOT1_FAT16533	NOT1	89
12719743	NOT1_FAT16533	NOT1	156
12719744	NOT1_FAT16533	NOT1	107
12719745	NOT1_FAT16533	NOT1	141
12719746	NOT1_FAT16533	NOT1	147
12719747	NOT1_FAT16533	NOT1	41
12719748	NOT1_FAT16533	NOT1	46
12719749	NOT1_FAT16533	NOT1	104
12719750	NOT1_FAT16533	NOT1	112
12719751	NOT1_FAT16533	NOT1	77
12719752	NOT1_FAT16533	NOT1	40
12719753	NOT1_FAT16533	NOT1	74
12719754	NOT1_FAT16533	NOT1	144
12719755	NOT1_FAT16533	NOT1	97
12719756	NOT1_FAT16533	NOT1	72
12719757	NOT1_FAT16533	NOT1	135
12719758	NOT1_FAT16533	NOT1	105
12719759	NOT1_FAT16533	NOT1	123
12719760	NOT1_FAT16533	NOT1	148
12719761	NOT1_FAT16533	NOT1	77
12719762	NOT1_FAT16533	NOT1	52
12719763	NOT1_FAT16533	NOT1	33
12719764	NOT1_FAT16533	NOT1	176
12719765	NOT1_FAT16533	NOT1	79
12719766	NOT1_FAT16533	NOT1	51
12719767	NOT1_FAT16533	NOT1	89
12719768	NOT1_FAT16533	NOT1	120
12719769	NOT1_FAT16533	NOT1	100
12719770	NOT1_FAT16533	NOT1	119
12719771	NOT1_FAT16533	NOT1	61
12719772	NOT1_FAT16533	NOT1	65
12719773	NOT1_FAT16533	NOT1	73
12719774	NOT1_FAT16533	NOT1	121
12719775	NOT1_FAT16533	NOT1	152
12719776	NOT1_FAT16533	NOT1	137
12719777	NOT1_FAT16533	NOT1	95
12719778	NOT1_FAT16533	NOT1	79
12719779	NOT1_FAT16533	NOT1	82
12719780	NOT1_FAT16533	NOT1	101
12719781	NOT1_FAT16533	NOT1	194
12719782	NOT1_FAT16533	NOT1	109
12719783	NOT1_FAT16533	NOT1	48
12719784	NOT1_FAT16533	NOT1	130
12719785	NOT1_FAT16533	NOT1	146
12719786	NOT1_FAT16533	NOT1	207
12719787	NOT1_FAT16533	NOT1	88
12719788	NOT1_FAT16533	NOT1	130
12719789	NOT1_FAT16533	NOT1	226
12719790	NOT1_FAT16533	NOT1	74
12719791	NOT1_FAT16533	NOT1	97
12719792	NOT1_FAT16533	NOT1	72
12719793	NOT1_FAT16533	NOT1	123
12719794	NOT1_FAT16533	NOT1	148
12719795	NOT1_FAT16533	NOT1	72
12719796	NOT1_FAT16533	NOT1	135
12719797	NOT1_FAT16533	NOT1	40
12719798	NOT1_FAT16533	NOT1	144
12719799	NOT1_FAT16533	NOT1	105
12719800	NOT1_FAT16533	NOT1	52
12719801	NOT1_FAT16533	NOT1	77
12719802	NOT1_FAT16533	NOT1	68
12719803	NOT1_FAT16533	NOT1	75
12719804	NOT1_FAT16533	NOT1	63
12719805	NOT1_FAT16533	NOT1	100
12719806	NOT1_FAT16533	NOT1	127
12719807	NOT1_FAT16533	NOT1	159
12719808	NOT1_FAT16533	NOT1	79
12719809	NOT1_FAT16533	NOT1	135
12719810	NOT1_FAT16533	NOT1	156
12719811	NOT1_FAT16533	NOT1	85
12719812	NOT1_FAT16533	NOT1	44
12719813	NOT1_FAT16533	NOT1	133
12719814	NOT1_FAT16533	NOT1	107
12719815	NOT1_FAT16533	NOT1	141
12719816	NOT1_FAT16533	NOT1	137
12719817	NOT1_FAT16533	NOT1	89
12719818	NOT1_FAT16533	NOT1	135
12719819	NOT1_FAT16533	NOT1	128
12719820	NOT1_FAT16533	NOT1	116
12719821	NOT1_FAT16533	NOT1	77
12719822	NOT1_FAT16533	NOT1	83
12719823	NOT1_FAT16533	NOT1	138
12719824	NOT1_FAT16533	NOT1	97
12719825	NOT1_FAT16533	NOT1	93
12719826	NOT1_FAT16533	NOT1	164
12719827	NOT1_FAT16533	NOT1	8
12719828	NOT1_FAT16533	NOT1	77
12719829	NOT1_FAT16533	NOT1	18
12719830	NOT1_FAT16533	NOT1	25
12719831	NOT1_FAT16533	NOT1	156
12719832	NOT1_FAT16533	NOT1	147
12719833	NOT1_FAT16533	NOT1	118
12719834	NOT1_FAT16533	NOT1	169
12719835	NOT1_FAT16533	NOT1	56
12719836	NOT1_FAT16533	NOT1	112
12719837	NOT1_FAT16533	NOT1	41
12719838	NOT1_FAT16533	NOT1	46
12719839	NOT1_FAT16533	NOT1	104
12719840	NOT1_FAT16533	NOT1	126
12719841	NOT1_FAT16533	NOT1	230
12719842	NOT1_FAT16533	NOT1	33
12719843	NOT1_FAT16533	NOT1	139
12719844	NOT1_FAT16533	NOT1	75
12719845	NOT1_FAT16533	NOT1	176
12719846	NOT1_FAT16533	NOT1	79
12719847	NOT1_FAT16533	NOT1	51
12719848	NOT1_FAT16533	NOT1	89
12719849	NOT1_FAT16533	NOT1	120
12719850	NOT1_FAT16533	NOT1	100
12719851	NOT1_FAT16533	NOT1	119
12719852	NOT1_FAT16533	NOT1	61
12719853	NOT1_FAT16533	NOT1	65
12719854	NOT1_FAT16533	NOT1	73
12719855	NOT1_FAT16533	NOT1	121
12719856	NOT1_FAT16533	NOT1	152
12719857	NOT1_FAT16533	NOT1	137
12719858	NOT1_FAT16533	NOT1	95
12719859	NOT1_FAT16533	NOT1	79
12719860	NOT1_FAT16533	NOT1	82
12719861	NOT1_FAT16533	NOT1	101
12719862	NOT1_FAT16533	NOT1	194
12719863	NOT1_FAT16533	NOT1	109
12719864	NOT1_FAT16533	NOT1	48
12719865	NOT1_FAT16533	NOT1	130
12719866	NOT1_FAT16533	NOT1	146
12719867	NOT1_FAT16533	NOT1	207
12719868	NOT1_FAT16533	NOT1	88
12719869	NOT1_FAT16533	NOT1	130
12719870	NOT1_FAT16533	NOT1	75
12719871	NOT1_FAT16533	NOT1	226
12719872	NOT1_FAT16533	NOT1	97
12719873	NOT1_FAT16533	NOT1	72
12719874	NOT1_FAT16533	NOT1	74
12719875	NOT1_FAT16533	NOT1	72
12719876	NOT1_FAT16533	NOT1	123
12719877	NOT1_FAT16533	NOT1	148
12719878	NOT1_FAT16533	NOT1	72
12719879	NOT1_FAT16533	NOT1	135
12719880	NOT1_FAT16533	NOT1	40
12719881	NOT1_FAT16533	NOT1	144
12719882	NOT1_FAT16533	NOT1	105
12719883	NOT1_FAT16533	NOT1	52
12719884	NOT1_FAT16533	NOT1	77
12719885	NOT1_FAT16533	NOT1	68
12719886	NOT1_FAT16533	NOT1	75
12719887	NOT1_FAT16533	NOT1	63
12719888	NOT1_FAT16533	NOT1	100
12719889	NOT1_FAT16533	NOT1	127
12719890	NOT1_FAT16533	NOT1	159
12719891	NOT1_FAT16533	NOT1	79
12719892	NOT1_FAT16533	NOT1	135
12719893	NOT1_FAT16533	NOT1	156
12719894	NOT1_FAT16533	NOT1	85
12719895	NOT1_FAT16533	NOT1	44
12719896	NOT1_FAT16533	NOT1	133
12719897	NOT1_FAT16533	NOT1	107
12719898	NOT1_FAT16533	NOT1	141
12719899	NOT1_FAT16533	NOT1	137
12719900	NOT1_FAT16533	NOT1	89
12719901	NOT1_FAT16533	NOT1	135
12719902	NOT1_FAT16533	NOT1	128
12719903	NOT1_FAT16533	NOT1	116
12719904	NOT1_FAT16533	NOT1	77
12719905	NOT1_FAT16533	NOT1	83
12719906	NOT1_FAT16533	NOT1	138
12719907	NOT1_FAT16533	NOT1	97
12719908	NOT1_FAT16533	NOT1	93
12719909	NOT1_FAT16533	NOT1	164
12719910	NOT1_FAT16533	NOT1	8
12719911	NOT1_FAT16533	NOT1	77
12719912	NOT1_FAT16533	NOT1	18
12719913	NOT1_FAT16533	NOT1	25
12719914	NOT1_FAT16533	NOT1	156
12719915	NOT1_FAT16533	NOT1	147
12719916	NOT1_FAT16533	NOT1	118
12719917	NOT1_FAT16533	NOT1	169
12719918	NOT1_FAT16533	NOT1	56
12719919	NOT1_FAT16533	NOT1	112
12719920	NOT1_FAT16533	NOT1	41
12719921	NOT1_FAT16533	NOT1	46
12719922	NOT1_FAT16533	NOT1	104
12719923	NOT1_FAT16533	NOT1	126
12719924	NOT1_FAT16533	NOT1	230
12719925	NOT1_FAT16533	NOT1	33
12719926	NOT1_FAT16533	NOT1	139
12719927	NOT1_FAT16533	NOT1	75
12719928	NOT1_FAT16533	NOT1	176
12719929	NOT1_FAT16533	NOT1	79
12719930	NOT1_FAT16533	NOT1	51
12719931	NOT1_FAT16533	NOT1	89
12719932	NOT1_FAT16533	NOT1	120
12719933	NOT1_FAT16533	NOT1	100
12719934	NOT1_FAT16533	NOT1	119
12719935	NOT1_FAT16533	NOT1	61
12719936	NOT1_FAT16533	NOT1	65
12719937	NOT1_FAT16533	NOT1	73
12719938	NOT1_FAT16533	NOT1	121
12719939	NOT1_FAT16533	NOT1	152
12719940	NOT1_FAT16533	NOT1	137
12719941	NOT1_FAT16533	NOT1	95
12719942	NOT1_FAT16533	NOT1	79
12719943	NOT1_FAT16533	NOT1	82
12719944	NOT1_FAT16533	NOT1	101
12719945	NOT1_FAT16533	NOT1	194
12719946	NOT1_FAT16533	NOT1	109
12719947	NOT1_FAT16533	NOT1	48
12719948	NOT1_FAT16533	NOT1	130
12719949	NOT1_FAT16533	NOT1	146
12719950	NOT1_FAT16533	NOT1	207
12719951	NOT1_FAT16533	NOT1	88
12719952	NOT1_FAT16533	NOT1	130
12719953	NOT1_FAT16533	NOT1	74
12719954	NOT1_FAT16533	NOT1	123
12719955	NOT1_FAT16533	NOT1	72
12719956	NOT1_FAT16533	NOT1	72
12719957	NOT1_FAT16533	NOT1	97
12719958	NOT1_FAT16533	NOT1	148
12719959	NOT1_FAT16533	NOT1	135
12719960	NOT1_FAT16533	NOT1	40
12719961	NOT1_FAT16533	NOT1	144
12719962	NOT1_FAT16533	NOT1	105
12719963	NOT1_FAT16533	NOT1	52
12719964	NOT1_FAT16533	NOT1	77
12719965	NOT1_FAT16533	NOT1	68
12719966	NOT1_FAT16533	NOT1	75
12719967	NOT1_FAT16533	NOT1	63
12719968	NOT1_FAT16533	NOT1	100
12719969	NOT1_FAT16533	NOT1	127
12719970	NOT1_FAT16533	NOT1	159
12719971	NOT1_FAT16533	NOT1	79
12719972	NOT1_FAT16533	NOT1	135
12719973	NOT1_FAT16533	NOT1	156
12719974	NOT1_FAT16533	NOT1	85
12719975	NOT1_FAT16533	NOT1	44
12719976	NOT1_FAT16533	NOT1	133
12719977	NOT1_FAT16533	NOT1	107
12719978	NOT1_FAT16533	NOT1	141
12719979	NOT1_FAT16533	NOT1	137
12719980	NOT1_FAT16533	NOT1	89
12719981	NOT1_FAT16533	NOT1	135
12719982	NOT1_FAT16533	NOT1	128
12719983	NOT1_FAT16533	NOT1	116
12719984	NOT1_FAT16533	NOT1	77
12719985	NOT1_FAT16533	NOT1	83
12719986	NOT1_FAT16533	NOT1	138
12719987	NOT1_FAT16533	NOT1	97
12719988	NOT1_FAT16533	NOT1	93
12719989	NOT1_FAT16533	NOT1	164
12719990	NOT1_FAT16533	NOT1	8
12719991	NOT1_FAT16533	NOT1	77
12719992	NOT1_FAT16533	NOT1	18
12719993	NOT1_FAT16533	NOT1	25
12719994	NOT1_FAT16533	NOT1	156
12719995	NOT1_FAT16533	NOT1	147
12719996	NOT1_FAT16533	NOT1	118
12719997	NOT1_FAT16533	NOT1	169
12719998	NOT1_FAT16533	NOT1	56
12719999	NOT1_FAT16533	NOT1	112
12720000	NOT1_FAT16533	NOT1	41
12720001	NOT1_FAT16533	NOT1	46
12720002	NOT1_FAT16533	NOT1	104
12720003	NOT1_FAT16533	NOT1	126
12720004	NOT1_FAT16533	NOT1	230
12720005	NOT1_FAT16533	NOT1	33
12720006	NOT1_FAT16533	NOT1	139
12720007	NOT1_FAT16533	NOT1	75
12720008	NOT1_FAT16533	NOT1	176
12720009	NOT1_FAT16533	NOT1	79
12720010	NOT1_FAT16533	NOT1	51
12720011	NOT1_FAT16533	NOT1	89
12720012	NOT1_FAT16533	NOT1	120
12720013	NOT1_FAT16533	NOT1	100
12720014	NOT1_FAT16533	NOT1	119
12720015	NOT1_FAT16533	NOT1	61
12720016	NOT1_FAT16533	NOT1	65
12720017	NOT1_FAT16533	NOT1	73
12720018	NOT1_FAT16533	NOT1	121
12720019	NOT1_FAT16533	NOT1	152
12720020	NOT1_FAT16533	NOT1	137
12720021	NOT1_FAT16533	NOT1	95
12720022	NOT1_FAT16533	NOT1	79
12720023	NOT1_FAT16533	NOT1	82
12720024	NOT1_FAT16533	NOT1	101
12720025	NOT1_FAT16533	NOT1	194
12720026	NOT1_FAT16533	NOT1	109
12720027	NOT1_FAT16533	NOT1	48
12720028	NOT1_FAT16533	NOT1	130
12720029	NOT1_FAT16533	NOT1	146
12720030	NOT1_FAT16533	NOT1	207
12720031	NOT1_FAT16533	NOT1	88
12720032	NOT1_FAT16533	NOT1	130
12720033	NOT1_FAT16533	NOT1	75
12720034	NOT1_FAT16533	NOT1	75
12720035	NOT1_FAT16533	NOT1	53
12720036	NOT1_FAT16533	NOT1	82
12720037	NOT1_FAT16533	NOT1	75
12720038	NOT1_FAT16533	NOT1	82
12720039	NOT1_FAT16533	NOT1	49
12720040	NOT1_FAT16533	NOT1	125
12720041	NOT1_FAT16533	NOT1	72
12720042	NOT1_FAT16533	NOT1	75
12720043	NOT1_FAT16533	NOT1	124
12720044	NOT1_FAT16533	NOT1	88
12720045	NOT1_FAT16533	NOT1	82
12720046	NOT1_FAT16533	NOT1	49
12720047	NOT1_FAT16533	NOT1	125
12720048	NOT1_FAT16533	NOT1	75
12720049	NOT1_FAT16533	NOT1	53
12720050	NOT1_FAT16533	NOT1	124
12720051	NOT1_FAT16533	NOT1	72
12720052	NOT1_FAT16533	NOT1	88
12720053	NOT1_FAT16533	NOT1	74
12720054	NOT1_FAT16533	NOT1	148
12720055	NOT1_FAT16533	NOT1	72
12720056	NOT1_FAT16533	NOT1	74
12720057	NOT1_FAT16533	NOT1	78
12720058	NOT1_FAT16533	NOT1	88
12720059	NOT1_FAT16533	NOT1	202
12720060	NOT1_FAT16533	NOT1	209
12720061	NOT1_FAT16533	NOT1	81
12720062	NOT1_FAT16533	NOT1	147
12720063	NOT1_FAT16533	NOT1	163
12720064	NOT1_FAT16533	NOT1	63
12720065	NOT1_FAT16533	NOT1	156
12720066	NOT1_FAT16533	NOT1	128
12720067	NOT1_FAT16533	NOT1	81
12720068	NOT1_FAT16533	NOT1	53
12720069	NOT1_FAT16533	NOT1	128
12720070	NOT1_FAT16533	NOT1	170
12720071	NOT1_FAT16533	NOT1	66
12720072	NOT1_FAT16533	NOT1	171
12720073	NOT1_FAT16533	NOT1	186
12720074	NOT1_FAT16533	NOT1	90
12720075	NOT1_FAT16533	NOT1	119
12720076	NOT1_FAT16533	NOT1	131
12720077	NOT1_FAT16533	NOT1	62
12720078	NOT1_FAT16533	NOT1	95
12720079	NOT1_FAT16533	NOT1	68
12720080	NOT1_FAT16533	NOT1	172
12720081	NOT1_FAT16533	NOT1	164
12720082	NOT1_FAT16533	NOT1	46
12720083	NOT1_FAT16533	NOT1	193
12720084	NOT1_FAT16533	NOT1	68
12720085	NOT1_FAT16533	NOT1	143
12720086	NOT1_FAT16533	NOT1	97
12720087	NOT1_FAT16533	NOT1	46
12720088	NOT1_FAT16533	NOT1	193
12720089	NOT1_FAT16533	NOT1	97
12720090	NOT1_FAT16533	NOT1	92
12720091	NOT1_FAT16533	NOT1	37
12720092	NOT1_FAT16533	NOT1	46
12720093	NOT1_FAT16533	NOT1	193
12720094	NOT1_FAT16533	NOT1	143
12720095	NOT1_FAT16533	NOT1	172
12720096	NOT1_FAT16533	NOT1	92
12720097	NOT1_FAT16533	NOT1	129
12720098	NOT1_FAT16533	NOT1	172
12720099	NOT1_FAT16533	NOT1	18
12720100	NOT1_FAT16533	NOT1	37
12720101	NOT1_FAT16533	NOT1	97
12720102	NOT1_FAT16533	NOT1	172
12720103	NOT1_FAT16533	NOT1	92
12720104	NOT1_FAT16533	NOT1	164
12720105	NOT1_FAT16533	NOT1	46
12720106	NOT1_FAT16533	NOT1	92
12720107	NOT1_FAT16533	NOT1	164
12720108	NOT1_FAT16533	NOT1	37
12720109	NOT1_FAT16533	NOT1	193
12720110	NOT1_FAT16533	NOT1	68
12720111	NOT1_FAT16533	NOT1	143
12720112	NOT1_FAT16533	NOT1	97
12720113	NOT1_FAT16533	NOT1	164
12720114	NOT1_FAT16533	NOT1	129
12720115	NOT1_FAT16533	NOT1	37
12720116	NOT1_FAT16533	NOT1	164
12720117	NOT1_FAT16533	NOT1	129
12720118	NOT1_FAT16533	NOT1	37
12720119	NOT1_FAT16533	NOT1	46
12720120	NOT1_FAT16533	NOT1	193
12720121	NOT1_FAT16533	NOT1	172
12720122	NOT1_FAT16533	NOT1	92
12720123	NOT1_FAT16533	NOT1	164
12720124	NOT1_FAT16533	NOT1	68
12720125	NOT1_FAT16533	NOT1	92
12720126	NOT1_FAT16533	NOT1	97
12720127	NOT1_FAT16533	NOT1	18
12720128	NOT1_FAT16533	NOT1	46
12720129	NOT1_FAT16533	NOT1	193
12720130	NOT1_FAT16533	NOT1	68
12720131	NOT1_FAT16533	NOT1	18
12720132	NOT1_FAT16533	NOT1	37
12720133	NOT1_FAT16533	NOT1	68
12720134	NOT1_FAT16533	NOT1	143
12720135	NOT1_FAT16533	NOT1	97
12720136	NOT1_FAT16533	NOT1	172
12720137	NOT1_FAT16533	NOT1	143
12720138	NOT1_FAT16533	NOT1	143
12720139	NOT1_FAT16533	NOT1	88
12720140	NOT1_FAT16533	NOT1	78
12720141	NOT1_FAT16533	NOT1	126
12720142	NOT1_FAT16533	NOT1	16
12720143	NOT1_FAT16533	NOT1	320
12720144	NOT1_FAT16533	NOT1	76
12720145	NOT1_FAT16533	NOT1	80
12720146	NOT1_FAT16533	NOT1	88
12720147	NOT1_FAT16533	NOT1	78
12720148	NOT1_FAT16533	NOT1	306
12720149	NOT1_FAT16533	NOT1	76
12720150	NOT1_FAT16533	NOT1	126
12720151	NOT1_FAT16533	NOT1	88
12720152	NOT1_FAT16533	NOT1	78
12720153	NOT1_FAT16533	NOT1	16
12720154	NOT1_FAT16533	NOT1	320
12720155	NOT1_FAT16533	NOT1	76
12720156	NOT1_FAT16533	NOT1	80
12720157	NOT1_FAT16533	NOT1	306
12720158	NOT1_FAT16533	NOT1	88
12720159	NOT1_FAT16533	NOT1	78
12720160	NOT1_FAT16533	NOT1	88
12720161	NOT1_FAT16533	NOT1	78
12720162	NOT1_FAT16533	NOT1	88
12720163	NOT1_FAT16533	NOT1	78
12720164	NOT1_FAT16533	NOT1	16
12720165	NOT1_FAT16533	NOT1	115
12720166	NOT1_FAT16533	NOT1	16
12720167	NOT1_FAT16533	NOT1	67
12720168	NOT1_FAT16533	NOT1	133
12720169	NOT1_FAT16533	NOT1	120
12720170	NOT1_FAT16533	NOT1	64
12720171	NOT1_FAT16533	NOT1	59
12720172	NOT1_FAT16533	NOT1	120
12720173	NOT1_FAT16533	NOT1	67
12720174	NOT1_FAT16533	NOT1	133
12720175	NOT1_FAT16533	NOT1	64
12720176	NOT1_FAT16533	NOT1	59
12720177	NOT1_FAT16533	NOT1	118
12720178	NOT1_FAT16533	NOT1	64
12720179	NOT1_FAT16533	NOT1	59
12720180	NOT1_FAT16533	NOT1	125
12720181	NOT1_FAT16533	NOT1	118
12720182	NOT1_FAT16533	NOT1	169
12720183	NOT1_FAT16533	NOT1	225
12720184	NOT1_FAT16533	NOT1	126
12720185	NOT1_FAT16533	NOT1	88
12720186	NOT1_FAT16533	NOT1	120
12720187	NOT1_FAT16533	NOT1	64
12720188	NOT1_FAT16533	NOT1	59
12720189	NOT1_FAT16533	NOT1	169
12720190	NOT1_FAT16533	NOT1	208
12720191	NOT1_FAT16533	NOT1	118
12720192	NOT1_FAT16533	NOT1	125
12720193	NOT1_FAT16533	NOT1	225
12720194	NOT1_FAT16533	NOT1	126
12720195	NOT1_FAT16533	NOT1	88
12720196	NOT1_FAT16533	NOT1	120
12720197	NOT1_FAT16533	NOT1	64
12720198	NOT1_FAT16533	NOT1	59
12720199	NOT1_FAT16533	NOT1	126
12720200	NOT1_FAT16533	NOT1	88
12720201	NOT1_FAT16533	NOT1	120
12720202	NOT1_FAT16533	NOT1	64
12720203	NOT1_FAT16533	NOT1	59
12720204	NOT1_FAT16533	NOT1	145
12720205	NOT1_FAT16533	NOT1	126
12720206	NOT1_FAT16533	NOT1	126
12720207	NOT1_FAT16533	NOT1	208
12720208	NOT1_FAT16533	NOT1	51
12720209	NOT1_FAT16533	NOT1	208
12720210	NOT1_FAT16533	NOT1	213
12720211	NOT1_FAT16533	NOT1	169
12720212	NOT1_FAT16533	NOT1	138
12720213	NOT1_FAT16533	NOT1	208
12720214	NOT1_FAT16533	NOT1	51
12720215	NOT1_FAT16533	NOT1	126
12720216	NOT1_FAT16533	NOT1	145
12720217	NOT1_FAT16533	NOT1	145
12720218	NOT1_FAT16533	NOT1	126
12720219	NOT1_FAT16533	NOT1	145
12720220	NOT1_FAT16533	NOT1	145
12720221	NOT1_FAT16533	NOT1	22
12720222	NOT1_FAT16533	NOT1	63
12720223	NOT1_FAT16533	NOT1	298
12720224	NOT1_FAT16533	NOT1	79
12720225	NOT1_FAT16533	NOT1	92
12720226	NOT1_FAT16533	NOT1	205
12720227	NOT1_FAT16533	NOT1	222
12720228	NOT1_FAT16533	NOT1	128
12720229	NOT1_FAT16533	NOT1	342
12720230	NOT1_FAT16533	NOT1	201
12720231	NOT1_FAT16533	NOT1	22
12720232	NOT1_FAT16533	NOT1	244
12720233	NOT1_FAT16533	NOT1	68
12720234	NOT1_FAT16533	NOT1	234
12720235	NOT1_FAT16533	NOT1	292
12720236	NOT1_FAT16533	NOT1	66
12720237	NOT1_FAT16533	NOT1	353
12720238	NOT1_FAT16533	NOT1	273
12720239	NOT1_FAT16533	NOT1	109
12720240	NOT1_FAT16533	NOT1	267
12720241	NOT1_FAT16533	NOT1	25
12720242	NOT1_FAT16533	NOT1	80
12720243	NOT1_FAT16533	NOT1	63
12720244	NOT1_FAT16533	NOT1	292
12720245	NOT1_FAT16533	NOT1	24
12720246	NOT1_FAT16533	NOT1	80
12720247	NOT1_FAT16533	NOT1	69
12720248	NOT1_FAT16533	NOT1	63
12720249	NOT1_FAT16533	NOT1	298
12720250	NOT1_FAT16533	NOT1	79
12720251	NOT1_FAT16533	NOT1	92
12720252	NOT1_FAT16533	NOT1	205
12720253	NOT1_FAT16533	NOT1	222
12720254	NOT1_FAT16533	NOT1	128
12720255	NOT1_FAT16533	NOT1	342
12720256	NOT1_FAT16533	NOT1	201
12720257	NOT1_FAT16533	NOT1	244
12720258	NOT1_FAT16533	NOT1	68
12720259	NOT1_FAT16533	NOT1	234
12720260	NOT1_FAT16533	NOT1	292
12720261	NOT1_FAT16533	NOT1	66
12720262	NOT1_FAT16533	NOT1	353
12720263	NOT1_FAT16533	NOT1	273
12720264	NOT1_FAT16533	NOT1	109
12720265	NOT1_FAT16533	NOT1	24
12720266	NOT1_FAT16533	NOT1	267
12720267	NOT1_FAT16533	NOT1	25
12720268	NOT1_FAT16533	NOT1	80
12720269	NOT1_FAT16533	NOT1	63
12720270	NOT1_FAT16533	NOT1	292
12720271	NOT1_FAT16533	NOT1	24
12720272	NOT1_FAT16533	NOT1	80
12720273	NOT1_FAT16533	NOT1	69
12720274	NOT1_FAT16533	NOT1	63
12720275	NOT1_FAT16533	NOT1	74
12720276	NOT1_FAT16533	NOT1	22
12720277	NOT1_FAT16533	NOT1	24
12720278	NOT1_FAT16533	NOT1	80
12720279	NOT1_FAT16533	NOT1	80
12720280	NOT1_FAT16533	NOT1	69
12720281	NOT1_FAT16533	NOT1	74
12720282	NOT1_FAT16533	NOT1	24
12720283	NOT1_FAT16533	NOT1	80
12720284	NOT1_FAT16533	NOT1	80
12720285	NOT1_FAT16533	NOT1	69
12720286	NOT1_FAT16533	NOT1	282
12720287	NOT1_FAT16533	NOT1	244
12720288	NOT1_FAT16533	NOT1	68
12720289	NOT1_FAT16533	NOT1	234
12720290	NOT1_FAT16533	NOT1	292
12720291	NOT1_FAT16533	NOT1	66
12720292	NOT1_FAT16533	NOT1	353
12720293	NOT1_FAT16533	NOT1	273
12720294	NOT1_FAT16533	NOT1	109
12720295	NOT1_FAT16533	NOT1	24
12720296	NOT1_FAT16533	NOT1	267
12720297	NOT1_FAT16533	NOT1	25
12720298	NOT1_FAT16533	NOT1	80
12720299	NOT1_FAT16533	NOT1	63
12720300	NOT1_FAT16533	NOT1	292
12720301	NOT1_FAT16533	NOT1	24
12720302	NOT1_FAT16533	NOT1	80
12720303	NOT1_FAT16533	NOT1	69
12720304	NOT1_FAT16533	NOT1	208
12720305	NOT1_FAT16533	NOT1	22
12720306	NOT1_FAT16533	NOT1	103
12720307	NOT1_FAT16533	NOT1	88
12720308	NOT1_FAT16533	NOT1	83
12720309	NOT1_FAT16533	NOT1	33
12720310	NOT1_FAT16533	NOT1	203
12720311	NOT1_FAT16533	NOT1	64
12720312	NOT1_FAT16533	NOT1	65
12720313	NOT1_FAT16533	NOT1	34
12720314	NOT1_FAT16533	NOT1	149
12720315	NOT1_FAT16533	NOT1	233
12720316	NOT1_FAT16533	NOT1	50
12720317	NOT1_FAT16533	NOT1	26
12720318	NOT1_FAT16533	NOT1	68
12720319	NOT1_FAT16533	NOT1	21
12720320	NOT1_FAT16533	NOT1	90
12720321	NOT1_FAT16533	NOT1	95
12720322	NOT1_FAT16533	NOT1	128
12720323	NOT1_FAT16533	NOT1	109
12720324	NOT1_FAT16533	NOT1	151
12720325	NOT1_FAT16533	NOT1	52
12720326	NOT1_FAT16533	NOT1	93
12720327	NOT1_FAT16533	NOT1	38
12720328	NOT1_FAT16533	NOT1	105
12720329	NOT1_FAT16533	NOT1	141
12720330	NOT1_FAT16533	NOT1	31
12720331	NOT1_FAT16533	NOT1	88
12720332	NOT1_FAT16533	NOT1	118
12720333	NOT1_FAT16533	NOT1	111
12720334	NOT1_FAT16533	NOT1	112
12720335	NOT1_FAT16533	NOT1	33
12720336	NOT1_FAT16533	NOT1	145
12720337	NOT1_FAT16533	NOT1	48
12720338	NOT1_FAT16533	NOT1	49
12720339	NOT1_FAT16533	NOT1	61
12720340	NOT1_FAT16533	NOT1	27
12720341	NOT1_FAT16533	NOT1	49
12720342	NOT1_FAT16533	NOT1	157
12720343	NOT1_FAT16533	NOT1	129
12720344	NOT1_FAT16533	NOT1	53
12720345	NOT1_FAT16533	NOT1	93
12720346	NOT1_FAT16533	NOT1	31
12720347	NOT1_FAT16533	NOT1	81
12720348	NOT1_FAT16533	NOT1	166
12720349	NOT1_FAT16533	NOT1	22
12720350	NOT1_FAT16533	NOT1	10
12720351	NOT1_FAT16533	NOT1	32
12720352	NOT1_FAT16533	NOT1	26
12720353	NOT1_FAT16533	NOT1	84
12720354	NOT1_FAT16533	NOT1	125
12720355	NOT1_FAT16533	NOT1	19
12720356	NOT1_FAT16533	NOT1	62
12720357	NOT1_FAT16533	NOT1	86
12720358	NOT1_FAT16533	NOT1	97
12720359	NOT1_FAT16533	NOT1	31
12720360	NOT1_FAT16533	NOT1	101
12720361	NOT1_FAT16533	NOT1	80
12720362	NOT1_FAT16533	NOT1	83
12720363	NOT1_FAT16533	NOT1	130
12720364	NOT1_FAT16533	NOT1	52
12720365	NOT1_FAT16533	NOT1	44
12720366	NOT1_FAT16533	NOT1	141
12720367	NOT1_FAT16533	NOT1	131
12720368	NOT1_FAT16533	NOT1	267
12720369	NOT1_FAT16533	NOT1	32
12720370	NOT1_FAT16533	NOT1	144
12720371	NOT1_FAT16533	NOT1	153
12720372	NOT1_FAT16533	NOT1	130
12720373	NOT1_FAT16533	NOT1	19
12720374	NOT1_FAT16533	NOT1	89
12720375	NOT1_FAT16533	NOT1	56
12720376	NOT1_FAT16533	NOT1	65
12720377	NOT1_FAT16533	NOT1	65
12720378	NOT1_FAT16533	NOT1	63
12720379	NOT1_FAT16533	NOT1	116
12720380	NOT1_FAT16533	NOT1	105
12720381	NOT1_FAT16533	NOT1	93
12720382	NOT1_FAT16533	NOT1	53
12720383	NOT1_FAT16533	NOT1	162
12720384	NOT1_FAT16533	NOT1	99
12720385	NOT1_FAT16533	NOT1	116
12720386	NOT1_FAT16533	NOT1	124
12720387	NOT1_FAT16533	NOT1	37
12720388	NOT1_FAT16533	NOT1	45
12720389	NOT1_FAT16533	NOT1	142
12720390	NOT1_FAT16533	NOT1	83
12720391	NOT1_FAT16533	NOT1	109
12720392	NOT1_FAT16533	NOT1	35
12720393	NOT1_FAT16533	NOT1	163
12720394	NOT1_FAT16533	NOT1	64
12720395	NOT1_FAT16533	NOT1	121
12720396	NOT1_FAT16533	NOT1	120
12720397	NOT1_FAT16533	NOT1	62
12720398	NOT1_FAT16533	NOT1	70
12720399	NOT1_FAT16533	NOT1	67
12720400	NOT1_FAT16533	NOT1	92
12720401	NOT1_FAT16533	NOT1	147
12720402	NOT1_FAT16533	NOT1	69
12720403	NOT1_FAT16533	NOT1	24
12720404	NOT1_FAT16533	NOT1	51
12720405	NOT1_FAT16533	NOT1	38
12720406	NOT1_FAT16533	NOT1	81
12720407	NOT1_FAT16533	NOT1	57
12720408	NOT1_FAT16533	NOT1	211
12720409	NOT1_FAT16533	NOT1	48
12720410	NOT1_FAT16533	NOT1	76
12720411	NOT1_FAT16533	NOT1	226
12720412	NOT1_FAT16533	NOT1	17
12720413	NOT1_FAT16533	NOT1	114
12720414	NOT1_FAT16533	NOT1	143
12720415	NOT1_FAT16533	NOT1	119
12720416	NOT1_FAT16533	NOT1	26
12720417	NOT1_FAT16533	NOT1	44
12720418	NOT1_FAT16533	NOT1	98
12720419	NOT1_FAT16533	NOT1	84
12720420	NOT1_FAT16533	NOT1	112
12720421	NOT1_FAT16533	NOT1	80
12720422	NOT1_FAT16533	NOT1	60
12720423	NOT1_FAT16533	NOT1	92
12720424	NOT1_FAT16533	NOT1	161
12720425	NOT1_FAT16533	NOT1	9
12720426	NOT1_FAT16533	NOT1	196
12720427	NOT1_FAT16533	NOT1	61
12720428	NOT1_FAT16533	NOT1	70
12720429	NOT1_FAT16533	NOT1	17
12720430	NOT1_FAT16533	NOT1	20
12720431	NOT1_FAT16533	NOT1	83
12720432	NOT1_FAT16533	NOT1	83
12720433	NOT1_FAT16533	NOT1	47
12720434	NOT1_FAT16533	NOT1	130
12720435	NOT1_FAT16533	NOT1	59
12720436	NOT1_FAT16533	NOT1	76
12720437	NOT1_FAT16533	NOT1	56
12720438	NOT1_FAT16533	NOT1	70
12720439	NOT1_FAT16533	NOT1	109
12720440	NOT1_FAT16533	NOT1	56
12720441	NOT1_FAT16533	NOT1	49
12720442	NOT1_FAT16533	NOT1	40
12720443	NOT1_FAT16533	NOT1	119
12720444	NOT1_FAT16533	NOT1	38
12720445	NOT1_FAT16533	NOT1	286
12720446	NOT1_FAT16533	NOT1	102
12720447	NOT1_FAT16533	NOT1	42
12720448	NOT1_FAT16533	NOT1	80
12720449	NOT1_FAT16533	NOT1	48
12720450	NOT1_FAT16533	NOT1	272
12720451	NOT1_FAT16533	NOT1	45
12720452	NOT1_FAT16533	NOT1	114
12720453	NOT1_FAT16533	NOT1	63
12720454	NOT1_FAT16533	NOT1	98
12720455	NOT1_FAT16533	NOT1	64
12720456	NOT1_FAT16533	NOT1	74
12720457	NOT1_FAT16533	NOT1	77
12720458	NOT1_FAT16533	NOT1	60
12720459	NOT1_FAT16533	NOT1	148
12720460	NOT1_FAT16533	NOT1	39
12720461	NOT1_FAT16533	NOT1	222
12720462	NOT1_FAT16533	NOT1	83
12720463	NOT1_FAT16533	NOT1	164
12720464	NOT1_FAT16533	NOT1	113
12720465	NOT1_FAT16533	NOT1	172
12720466	NOT1_FAT16533	NOT1	51
12720467	NOT1_FAT16533	NOT1	108
12720468	NOT1_FAT16533	NOT1	83
12720469	NOT1_FAT16533	NOT1	122
12720470	NOT1_FAT16533	NOT1	47
12720471	NOT1_FAT16533	NOT1	52
12720472	NOT1_FAT16533	NOT1	28
12720473	NOT1_FAT16533	NOT1	36
12720474	NOT1_FAT16533	NOT1	69
12720475	NOT1_FAT16533	NOT1	179
12720476	NOT1_FAT16533	NOT1	80
12720477	NOT1_FAT16533	NOT1	87
12720478	NOT1_FAT16533	NOT1	39
12720479	NOT1_FAT16533	NOT1	146
12720480	NOT1_FAT16533	NOT1	50
12720481	NOT1_FAT16533	NOT1	107
12720482	NOT1_FAT16533	NOT1	222
12720483	NOT1_FAT16533	NOT1	123
12720484	NOT1_FAT16533	NOT1	83
12720485	NOT1_FAT16533	NOT1	79
12720486	NOT1_FAT16533	NOT1	58
12720487	NOT1_FAT16533	NOT1	116
12720488	NOT1_FAT16533	NOT1	70
12720489	NOT1_FAT16533	NOT1	46
12720490	NOT1_FAT16533	NOT1	58
12720491	NOT1_FAT16533	NOT1	33
12720492	NOT1_FAT16533	NOT1	112
12720493	NOT1_FAT16533	NOT1	98
12720494	NOT1_FAT16533	NOT1	68
12720495	NOT1_FAT16533	NOT1	71
12720496	NOT1_FAT16533	NOT1	122
12720497	NOT1_FAT16533	NOT1	76
12720498	NOT1_FAT16533	NOT1	8
12720499	NOT1_FAT16533	NOT1	79
12720500	NOT1_FAT16533	NOT1	93
12720501	NOT1_FAT16533	NOT1	100
12720502	NOT1_FAT16533	NOT1	39
12720503	NOT1_FAT16533	NOT1	119
12720504	NOT1_FAT16533	NOT1	33
12720505	NOT1_FAT16533	NOT1	79
12720506	NOT1_FAT16533	NOT1	41
12720507	NOT1_FAT16533	NOT1	44
12720508	NOT1_FAT16533	NOT1	55
12720509	NOT1_FAT16533	NOT1	50
12720510	NOT1_FAT16533	NOT1	73
12720511	NOT1_FAT16533	NOT1	62
12720512	NOT1_FAT16533	NOT1	24
12720513	NOT1_FAT16533	NOT1	50
12720514	NOT1_FAT16533	NOT1	32
12720515	NOT1_FAT16533	NOT1	130
12720516	NOT1_FAT16533	NOT1	80
12720517	NOT1_FAT16533	NOT1	99
12720518	NOT1_FAT16533	NOT1	86
12720519	NOT1_FAT16533	NOT1	14
12720520	NOT1_FAT16533	NOT1	58
12720521	NOT1_FAT16533	NOT1	48
12720522	NOT1_FAT16533	NOT1	8
12720523	NOT1_FAT16533	NOT1	44
12720524	NOT1_FAT16533	NOT1	41
12720525	NOT1_FAT16533	NOT1	44
12720526	NOT1_FAT16533	NOT1	7
12720527	NOT1_FAT16533	NOT1	45
12720528	NOT1_FAT16533	NOT1	58
12720529	NOT1_FAT16533	NOT1	57
12720530	NOT1_FAT16533	NOT1	113
12720531	NOT1_FAT16533	NOT1	91
12720532	NOT1_FAT16533	NOT1	111
12720533	NOT1_FAT16533	NOT1	28
12720534	NOT1_FAT16533	NOT1	39
12720535	NOT1_FAT16533	NOT1	105
12720536	NOT1_FAT16533	NOT1	39
12720537	NOT1_FAT16533	NOT1	96
12720538	NOT1_FAT16533	NOT1	328
12720539	NOT1_FAT16533	NOT1	34
12720540	NOT1_FAT16533	NOT1	118
12720541	NOT1_FAT16533	NOT1	183
12720542	NOT1_FAT16533	NOT1	76
12720543	NOT1_FAT16533	NOT1	36
12720544	NOT1_FAT16533	NOT1	80
12720545	NOT1_FAT16533	NOT1	40
12720546	NOT1_FAT16533	NOT1	100
12720547	NOT1_FAT16533	NOT1	201
12720548	NOT1_FAT16533	NOT1	156
12720549	NOT1_FAT16533	NOT1	90
12720550	NOT1_FAT16533	NOT1	39
12720551	NOT1_FAT16533	NOT1	133
12720552	NOT1_FAT16533	NOT1	163
12720553	NOT1_FAT16533	NOT1	93
12720554	NOT1_FAT16533	NOT1	61
12720555	NOT1_FAT16533	NOT1	28
12720556	NOT1_FAT16533	NOT1	283
12720557	NOT1_FAT16533	NOT1	134
12720558	NOT1_FAT16533	NOT1	58
12720559	NOT1_FAT16533	NOT1	130
12720560	NOT1_FAT16533	NOT1	67
12720561	NOT1_FAT16533	NOT1	48
12720562	NOT1_FAT16533	NOT1	60
12720563	NOT1_FAT16533	NOT1	124
12720564	NOT1_FAT16533	NOT1	88
12720565	NOT1_FAT16533	NOT1	59
12720566	NOT1_FAT16533	NOT1	28
12720567	NOT1_FAT16533	NOT1	73
12720568	NOT1_FAT16533	NOT1	229
12720569	NOT1_FAT16533	NOT1	63
12720570	NOT1_FAT16533	NOT1	60
12720571	NOT1_FAT16533	NOT1	123
12720572	NOT1_FAT16533	NOT1	50
12720573	NOT1_FAT16533	NOT1	255
12720574	NOT1_FAT16533	NOT1	55
12720575	NOT1_FAT16533	NOT1	50
12720576	NOT1_FAT16533	NOT1	72
12720577	NOT1_FAT16533	NOT1	167
12720578	NOT1_FAT16533	NOT1	47
12720579	NOT1_FAT16533	NOT1	69
12720580	NOT1_FAT16533	NOT1	151
12720581	NOT1_FAT16533	NOT1	88
12720582	NOT1_FAT16533	NOT1	101
12720583	NOT1_FAT16533	NOT1	98
12720584	NOT1_FAT16533	NOT1	46
12720585	NOT1_FAT16533	NOT1	61
12720586	NOT1_FAT16533	NOT1	148
12720587	NOT1_FAT16533	NOT1	188
12720588	NOT1_FAT16533	NOT1	45
12720589	NOT1_FAT16533	NOT1	30
12720590	NOT1_FAT16533	NOT1	68
12720591	NOT1_FAT16533	NOT1	60
12720592	NOT1_FAT16533	NOT1	59
12720593	NOT1_FAT16533	NOT1	56
12720594	NOT1_FAT16533	NOT1	88
12720595	NOT1_FAT16533	NOT1	77
12720596	NOT1_FAT16533	NOT1	131
12720597	NOT1_FAT16533	NOT1	61
12720598	NOT1_FAT16533	NOT1	83
12720599	NOT1_FAT16533	NOT1	151
12720600	NOT1_FAT16533	NOT1	50
12720601	NOT1_FAT16533	NOT1	212
12720602	NOT1_FAT16533	NOT1	109
12720603	NOT1_FAT16533	NOT1	119
12720604	NOT1_FAT16533	NOT1	27
12720605	NOT1_FAT16533	NOT1	115
12720606	NOT1_FAT16533	NOT1	54
12720607	NOT1_FAT16533	NOT1	157
12720608	NOT1_FAT16533	NOT1	106
12720609	NOT1_FAT16533	NOT1	56
12720610	NOT1_FAT16533	NOT1	130
12720611	NOT1_FAT16533	NOT1	35
12720612	NOT1_FAT16533	NOT1	132
12720613	NOT1_FAT16533	NOT1	116
12720614	NOT1_FAT16533	NOT1	139
12720615	NOT1_FAT16533	NOT1	59
12720616	NOT1_FAT16533	NOT1	84
12720617	NOT1_FAT16533	NOT1	109
12720618	NOT1_FAT16533	NOT1	44
12720619	NOT1_FAT16533	NOT1	100
12720620	NOT1_FAT16533	NOT1	81
12720621	NOT1_FAT16533	NOT1	85
12720622	NOT1_FAT16533	NOT1	89
12720623	NOT1_FAT16533	NOT1	86
12720624	NOT1_FAT16533	NOT1	54
12720625	NOT1_FAT16533	NOT1	52
12720626	NOT1_FAT16533	NOT1	167
12720627	NOT1_FAT16533	NOT1	63
12720628	NOT1_FAT16533	NOT1	58
12720629	NOT1_FAT16533	NOT1	84
12720630	NOT1_FAT16533	NOT1	62
12720631	NOT1_FAT16533	NOT1	61
12720632	NOT1_FAT16533	NOT1	124
12720633	NOT1_FAT16533	NOT1	60
12720634	NOT1_FAT16533	NOT1	92
12720635	NOT1_FAT16533	NOT1	102
12720636	NOT1_FAT16533	NOT1	115
12720637	NOT1_FAT16533	NOT1	33
12720638	NOT1_FAT16533	NOT1	213
12720639	NOT1_FAT16533	NOT1	46
12720640	NOT1_FAT16533	NOT1	78
12720641	NOT1_FAT16533	NOT1	109
12720642	NOT1_FAT16533	NOT1	167
12720643	NOT1_FAT16533	NOT1	80
12720644	NOT1_FAT16533	NOT1	117
12720645	NOT1_FAT16533	NOT1	103
12720646	NOT1_FAT16533	NOT1	44
12720647	NOT1_FAT16533	NOT1	138
12720648	NOT1_FAT16533	NOT1	104
12720649	NOT1_FAT16533	NOT1	235
12720650	NOT1_FAT16533	NOT1	98
12720651	NOT1_FAT16533	NOT1	25
12720652	NOT1_FAT16533	NOT1	91
12720653	NOT1_FAT16533	NOT1	35
12720654	NOT1_FAT16533	NOT1	46
12720655	NOT1_FAT16533	NOT1	57
12720656	NOT1_FAT16533	NOT1	118
12720657	NOT1_FAT16533	NOT1	20
12720658	NOT1_FAT16533	NOT1	47
12720659	NOT1_FAT16533	NOT1	108
12720660	NOT1_FAT16533	NOT1	57
12720661	NOT1_FAT16533	NOT1	139
12720662	NOT1_FAT16533	NOT1	51
12720663	NOT1_FAT16533	NOT1	127
12720664	NOT1_FAT16533	NOT1	51
12720665	NOT1_FAT16533	NOT1	63
12720666	NOT1_FAT16533	NOT1	51
12720667	NOT1_FAT16533	NOT1	61
12720668	NOT1_FAT16533	NOT1	236
12720669	NOT1_FAT16533	NOT1	93
12720670	NOT1_FAT16533	NOT1	62
12720671	NOT1_FAT16533	NOT1	55
12720672	NOT1_FAT16533	NOT1	37
12720673	NOT1_FAT16533	NOT1	10
12720674	NOT1_FAT16533	NOT1	7
12720675	NOT1_FAT16533	NOT1	9
12720676	NOT1_FAT16533	NOT1	65
12720677	NOT1_FAT16533	NOT1	50
12720678	NOT1_FAT16533	NOT1	199
12720679	NOT1_FAT16533	NOT1	146
12720680	NOT1_FAT16533	NOT1	150
12720681	NOT1_FAT16533	NOT1	64
12720682	NOT1_FAT16533	NOT1	41
12720683	NOT1_FAT16533	NOT1	104
12720684	NOT1_FAT16533	NOT1	211
12720685	NOT1_FAT16533	NOT1	58
12720686	NOT1_FAT16533	NOT1	30
12720687	NOT1_FAT16533	NOT1	71
12720688	NOT1_FAT16533	NOT1	272
12720689	NOT1_FAT16533	NOT1	98
12720690	NOT1_FAT16533	NOT1	52
12720691	NOT1_FAT16533	NOT1	88
12720692	NOT1_FAT16533	NOT1	143
12720693	NOT1_FAT16533	NOT1	30
12720694	NOT1_FAT16533	NOT1	138
12720695	NOT1_FAT16533	NOT1	105
12720696	NOT1_FAT16533	NOT1	66
12720697	NOT1_FAT16533	NOT1	155
12720698	NOT1_FAT16533	NOT1	110
12720699	NOT1_FAT16533	NOT1	57
12720700	NOT1_FAT16533	NOT1	58
12720701	NOT1_FAT16533	NOT1	111
12720702	NOT1_FAT16533	NOT1	83
12720703	NOT1_FAT16533	NOT1	100
12720704	NOT1_FAT16533	NOT1	96
12720705	NOT1_FAT16533	NOT1	72
12720706	NOT1_FAT16533	NOT1	83
12720707	NOT1_FAT16533	NOT1	33
12720708	NOT1_FAT16533	NOT1	27
12720709	NOT1_FAT16533	NOT1	25
12720710	NOT1_FAT16533	NOT1	67
12720711	NOT1_FAT16533	NOT1	45
12720712	NOT1_FAT16533	NOT1	140
12720713	NOT1_FAT16533	NOT1	148
12720714	NOT1_FAT16533	NOT1	52
12720715	NOT1_FAT16533	NOT1	70
12720716	NOT1_FAT16533	NOT1	123
12720717	NOT1_FAT16533	NOT1	79
12720718	NOT1_FAT16533	NOT1	118
12720719	NOT1_FAT16533	NOT1	90
12720720	NOT1_FAT16533	NOT1	60
12720721	NOT1_FAT16533	NOT1	151
12720722	NOT1_FAT16533	NOT1	37
12720723	NOT1_FAT16533	NOT1	35
12720724	NOT1_FAT16533	NOT1	88
12720725	NOT1_FAT16533	NOT1	97
12720726	NOT1_FAT16533	NOT1	72
12720727	NOT1_FAT16533	NOT1	190
12720728	NOT1_FAT16533	NOT1	52
12720729	NOT1_FAT16533	NOT1	126
12720730	NOT1_FAT16533	NOT1	97
12720731	NOT1_FAT16533	NOT1	108
12720732	NOT1_FAT16533	NOT1	263
12720733	NOT1_FAT16533	NOT1	130
12720734	NOT1_FAT16533	NOT1	66
12720735	NOT1_FAT16533	NOT1	39
12720736	NOT1_FAT16533	NOT1	75
12720737	NOT1_FAT16533	NOT1	142
12720738	NOT1_FAT16533	NOT1	77
12720739	NOT1_FAT16533	NOT1	86
12720740	NOT1_FAT16533	NOT1	68
12720741	NOT1_FAT16533	NOT1	109
12720742	NOT1_FAT16533	NOT1	61
12720743	NOT1_FAT16533	NOT1	78
12720744	NOT1_FAT16533	NOT1	123
12720745	NOT1_FAT16533	NOT1	60
12720746	NOT1_FAT16533	NOT1	169
12720747	NOT1_FAT16533	NOT1	67
12720748	NOT1_FAT16533	NOT1	135
12720749	NOT1_FAT16533	NOT1	78
12720750	NOT1_FAT16533	NOT1	244
12720751	NOT1_FAT16533	NOT1	126
12720752	NOT1_FAT16533	NOT1	27
12720753	NOT1_FAT16533	NOT1	78
12720754	NOT1_FAT16533	NOT1	77
12720755	NOT1_FAT16533	NOT1	146
12720756	NOT1_FAT16533	NOT1	76
12720757	NOT1_FAT16533	NOT1	221
12720758	NOT1_FAT16533	NOT1	78
12720759	NOT1_FAT16533	NOT1	92
12720760	NOT1_FAT16533	NOT1	62
12720761	NOT1_FAT16533	NOT1	36
12720762	NOT1_FAT16533	NOT1	12
12720763	NOT1_FAT16533	NOT1	43
12720764	NOT1_FAT16533	NOT1	125
12720765	NOT1_FAT16533	NOT1	194
12720766	NOT1_FAT16533	NOT1	153
12720767	NOT1_FAT16533	NOT1	112
12720768	NOT1_FAT16533	NOT1	75
12720769	NOT1_FAT16533	NOT1	32
12720770	NOT1_FAT16533	NOT1	51
12720771	NOT1_FAT16533	NOT1	49
12720772	NOT1_FAT16533	NOT1	102
12720773	NOT1_FAT16533	NOT1	109
12720774	NOT1_FAT16533	NOT1	55
12720775	NOT1_FAT16533	NOT1	79
12720776	NOT1_FAT16533	NOT1	150
12720777	NOT1_FAT16533	NOT1	55
12720778	NOT1_FAT16533	NOT1	80
12720779	NOT1_FAT16533	NOT1	58
12720780	NOT1_FAT16533	NOT1	56
12720781	NOT1_FAT16533	NOT1	119
12720782	NOT1_FAT16533	NOT1	56
12720783	NOT1_FAT16533	NOT1	20
12720784	NOT1_FAT16533	NOT1	37
12720785	NOT1_FAT16533	NOT1	62
12720786	NOT1_FAT16533	NOT1	90
12720787	NOT1_FAT16533	NOT1	155
12720788	NOT1_FAT16533	NOT1	61
12720789	NOT1_FAT16533	NOT1	80
12720790	NOT1_FAT16533	NOT1	100
12720791	NOT1_FAT16533	NOT1	119
12720792	NOT1_FAT16533	NOT1	43
12720793	NOT1_FAT16533	NOT1	74
12720794	NOT1_FAT16533	NOT1	43
12720795	NOT1_FAT16533	NOT1	133
12720796	NOT1_FAT16533	NOT1	98
12720797	NOT1_FAT16533	NOT1	47
12720798	NOT1_FAT16533	NOT1	100
12720799	NOT1_FAT16533	NOT1	218
12720800	NOT1_FAT16533	NOT1	38
12720801	NOT1_FAT16533	NOT1	103
12720802	NOT1_FAT16533	NOT1	47
12720803	NOT1_FAT16533	NOT1	135
12720804	NOT1_FAT16533	NOT1	78
12720805	NOT1_FAT16533	NOT1	267
12720806	NOT1_FAT16533	NOT1	71
12720807	NOT1_FAT16533	NOT1	57
12720808	NOT1_FAT16533	NOT1	102
12720809	NOT1_FAT16533	NOT1	86
12720810	NOT1_FAT16533	NOT1	143
12720811	NOT1_FAT16533	NOT1	139
12720812	NOT1_FAT16533	NOT1	75
12720813	NOT1_FAT16533	NOT1	59
12720814	NOT1_FAT16533	NOT1	141
12720815	NOT1_FAT16533	NOT1	87
12720816	NOT1_FAT16533	NOT1	163
12720817	NOT1_FAT16533	NOT1	73
12720818	NOT1_FAT16533	NOT1	30
12720819	NOT1_FAT16533	NOT1	44
12720820	NOT1_FAT16533	NOT1	86
12720821	NOT1_FAT16533	NOT1	143
12720822	NOT1_FAT16533	NOT1	51
12720823	NOT1_FAT16533	NOT1	61
12720824	NOT1_FAT16533	NOT1	41
12720825	NOT1_FAT16533	NOT1	128
12720826	NOT1_FAT16533	NOT1	101
12720827	NOT1_FAT16533	NOT1	147
12720828	NOT1_FAT16533	NOT1	149
12720829	NOT1_FAT16533	NOT1	49
12720830	NOT1_FAT16533	NOT1	8
12720831	NOT1_FAT16533	NOT1	128
12720832	NOT1_FAT16533	NOT1	256
12720833	NOT1_FAT16533	NOT1	54
12720834	NOT1_FAT16533	NOT1	64
12720835	NOT1_FAT16533	NOT1	71
12720836	NOT1_FAT16533	NOT1	76
12720837	NOT1_FAT16533	NOT1	105
12720838	NOT1_FAT16533	NOT1	26
12720839	NOT1_FAT16533	NOT1	70
12720840	NOT1_FAT16533	NOT1	45
12720841	NOT1_FAT16533	NOT1	69
12720842	NOT1_FAT16533	NOT1	41
12720843	NOT1_FAT16533	NOT1	86
12720844	NOT1_FAT16533	NOT1	53
12720845	NOT1_FAT16533	NOT1	180
12720846	NOT1_FAT16533	NOT1	104
12720847	NOT1_FAT16533	NOT1	255
12720848	NOT1_FAT16533	NOT1	57
12720849	NOT1_FAT16533	NOT1	68
12720850	NOT1_FAT16533	NOT1	176
12720851	NOT1_FAT16533	NOT1	159
12720852	NOT1_FAT16533	NOT1	141
12720853	NOT1_FAT16533	NOT1	264
12720854	NOT1_FAT16533	NOT1	137
12720855	NOT1_FAT16533	NOT1	62
12720856	NOT1_FAT16533	NOT1	200
12720857	NOT1_FAT16533	NOT1	125
12720858	NOT1_FAT16533	NOT1	84
12720859	NOT1_FAT16533	NOT1	50
12720860	NOT1_FAT16533	NOT1	83
12720861	NOT1_FAT16533	NOT1	114
12720862	NOT1_FAT16533	NOT1	107
12720863	NOT1_FAT16533	NOT1	79
12720864	NOT1_FAT16533	NOT1	267
12720865	NOT1_FAT16533	NOT1	137
12720866	NOT1_FAT16533	NOT1	55
12720867	NOT1_FAT16533	NOT1	127
12720868	NOT1_FAT16533	NOT1	55
12720869	NOT1_FAT16533	NOT1	129
12720870	NOT1_FAT16533	NOT1	28
12720871	NOT1_FAT16533	NOT1	70
12720872	NOT1_FAT16533	NOT1	6
12720873	NOT1_FAT16533	NOT1	45
12720874	NOT1_FAT16533	NOT1	115
12720875	NOT1_FAT16533	NOT1	181
12720876	NOT1_FAT16533	NOT1	89
12720877	NOT1_FAT16533	NOT1	67
12720878	NOT1_FAT16533	NOT1	117
12720879	NOT1_FAT16533	NOT1	141
12720880	NOT1_FAT16533	NOT1	69
12720881	NOT1_FAT16533	NOT1	103
12720882	NOT1_FAT16533	NOT1	55
12720883	NOT1_FAT16533	NOT1	43
12720884	NOT1_FAT16533	NOT1	120
12720885	NOT1_FAT16533	NOT1	146
12720886	NOT1_FAT16533	NOT1	99
12720887	NOT1_FAT16533	NOT1	148
12720888	NOT1_FAT16533	NOT1	28
12720889	NOT1_FAT16533	NOT1	90
12720890	NOT1_FAT16533	NOT1	119
12720891	NOT1_FAT16533	NOT1	77
12720892	NOT1_FAT16533	NOT1	82
12720893	NOT1_FAT16533	NOT1	53
12720894	NOT1_FAT16533	NOT1	85
12720895	NOT1_FAT16533	NOT1	39
12720896	NOT1_FAT16533	NOT1	33
12720897	NOT1_FAT16533	NOT1	52
12720898	NOT1_FAT16533	NOT1	114
12720899	NOT1_FAT16533	NOT1	107
12720900	NOT1_FAT16533	NOT1	121
12720901	NOT1_FAT16533	NOT1	91
12720902	NOT1_FAT16533	NOT1	88
12720903	NOT1_FAT16533	NOT1	120
12720904	NOT1_FAT16533	NOT1	57
12720905	NOT1_FAT16533	NOT1	73
12720906	NOT1_FAT16533	NOT1	62
12720907	NOT1_FAT16533	NOT1	111
12720908	NOT1_FAT16533	NOT1	60
12720909	NOT1_FAT16533	NOT1	240
12720910	NOT1_FAT16533	NOT1	101
12720911	NOT1_FAT16533	NOT1	218
12720912	NOT1_FAT16533	NOT1	98
12720913	NOT1_FAT16533	NOT1	60
12720914	NOT1_FAT16533	NOT1	104
12720915	NOT1_FAT16533	NOT1	150
12720916	NOT1_FAT16533	NOT1	179
12720917	NOT1_FAT16533	NOT1	88
12720918	NOT1_FAT16533	NOT1	89
12720919	NOT1_FAT16533	NOT1	41
12720920	NOT1_FAT16533	NOT1	170
12720921	NOT1_FAT16533	NOT1	63
12720922	NOT1_FAT16533	NOT1	79
12720923	NOT1_FAT16533	NOT1	98
12720924	NOT1_FAT16533	NOT1	124
12720925	NOT1_FAT16533	NOT1	89
12720926	NOT1_FAT16533	NOT1	61
12720927	NOT1_FAT16533	NOT1	89
12720928	NOT1_FAT16533	NOT1	43
12720929	NOT1_FAT16533	NOT1	204
12720930	NOT1_FAT16533	NOT1	46
12720931	NOT1_FAT16533	NOT1	121
12720932	NOT1_FAT16533	NOT1	69
12720933	NOT1_FAT16533	NOT1	93
12720934	NOT1_FAT16533	NOT1	68
12720935	NOT1_FAT16533	NOT1	97
12720936	NOT1_FAT16533	NOT1	141
12720937	NOT1_FAT16533	NOT1	66
12720938	NOT1_FAT16533	NOT1	66
12720939	NOT1_FAT16533	NOT1	43
12720940	NOT1_FAT16533	NOT1	63
12720941	NOT1_FAT16533	NOT1	161
12720942	NOT1_FAT16533	NOT1	22
12720943	NOT1_FAT16533	NOT1	70
12720944	NOT1_FAT16533	NOT1	93
12720945	NOT1_FAT16533	NOT1	135
12720946	NOT1_FAT16533	NOT1	8
12720947	NOT1_FAT16533	NOT1	99
12720948	NOT1_FAT16533	NOT1	53
12720949	NOT1_FAT16533	NOT1	47
12720950	NOT1_FAT16533	NOT1	82
12720951	NOT1_FAT16533	NOT1	55
12720952	NOT1_FAT16533	NOT1	70
12720953	NOT1_FAT16533	NOT1	214
12720954	NOT1_FAT16533	NOT1	66
12720955	NOT1_FAT16533	NOT1	103
12720956	NOT1_FAT16533	NOT1	96
12720957	NOT1_FAT16533	NOT1	72
12720958	NOT1_FAT16533	NOT1	73
12720959	NOT1_FAT16533	NOT1	114
12720960	NOT1_FAT16533	NOT1	61
12720961	NOT1_FAT16533	NOT1	81
12720962	NOT1_FAT16533	NOT1	171
12720963	NOT1_FAT16533	NOT1	34
12720964	NOT1_FAT16533	NOT1	97
12720965	NOT1_FAT16533	NOT1	147
12720966	NOT1_FAT16533	NOT1	73
12720967	NOT1_FAT16533	NOT1	143
12720968	NOT1_FAT16533	NOT1	88
12720969	NOT1_FAT16533	NOT1	77
12720970	NOT1_FAT16533	NOT1	74
12720971	NOT1_FAT16533	NOT1	95
12720972	NOT1_FAT16533	NOT1	136
12720973	NOT1_FAT16533	NOT1	65
12720974	NOT1_FAT16533	NOT1	110
12720975	NOT1_FAT16533	NOT1	58
12720976	NOT1_FAT16533	NOT1	66
12720977	NOT1_FAT16533	NOT1	114
12720978	NOT1_FAT16533	NOT1	58
12720979	NOT1_FAT16533	NOT1	219
12720980	NOT1_FAT16533	NOT1	150
12720981	NOT1_FAT16533	NOT1	67
12720982	NOT1_FAT16533	NOT1	156
12720983	NOT1_FAT16533	NOT1	66
12720984	NOT1_FAT16533	NOT1	86
12720985	NOT1_FAT16533	NOT1	48
12720986	NOT1_FAT16533	NOT1	119
12720987	NOT1_FAT16533	NOT1	59
12720988	NOT1_FAT16533	NOT1	68
12720989	NOT1_FAT16533	NOT1	119
12720990	NOT1_FAT16533	NOT1	51
12720991	NOT1_FAT16533	NOT1	182
12720992	NOT1_FAT16533	NOT1	106
12720993	NOT1_FAT16533	NOT1	53
12720994	NOT1_FAT16533	NOT1	86
12720995	NOT1_FAT16533	NOT1	80
12720996	NOT1_FAT16533	NOT1	107
12720997	NOT1_FAT16533	NOT1	111
12720998	NOT1_FAT16533	NOT1	45
12720999	NOT1_FAT16533	NOT1	7
12721000	NOT1_FAT16533	NOT1	78
12721001	NOT1_FAT16533	NOT1	97
12721002	NOT1_FAT16533	NOT1	18
12721003	NOT1_FAT16533	NOT1	68
12721004	NOT1_FAT16533	NOT1	60
12721005	NOT1_FAT16533	NOT1	133
12721006	NOT1_FAT16533	NOT1	28
12721007	NOT1_FAT16533	NOT1	20
12721008	NOT1_FAT16533	NOT1	110
12721009	NOT1_FAT16533	NOT1	74
12721010	NOT1_FAT16533	NOT1	53
12721011	NOT1_FAT16533	NOT1	48
12721012	NOT1_FAT16533	NOT1	104
12721013	NOT1_FAT16533	NOT1	93
12721014	NOT1_FAT16533	NOT1	75
12721015	NOT1_FAT16533	NOT1	150
12721016	NOT1_FAT16533	NOT1	152
12721017	NOT1_FAT16533	NOT1	194
12721018	NOT1_FAT16533	NOT1	51
12721019	NOT1_FAT16533	NOT1	81
12721020	NOT1_FAT16533	NOT1	82
12721021	NOT1_FAT16533	NOT1	165
12721022	NOT1_FAT16533	NOT1	59
12721023	NOT1_FAT16533	NOT1	120
12721024	NOT1_FAT16533	NOT1	112
12721025	NOT1_FAT16533	NOT1	149
12721026	NOT1_FAT16533	NOT1	58
12721027	NOT1_FAT16533	NOT1	102
12721028	NOT1_FAT16533	NOT1	67
12721029	NOT1_FAT16533	NOT1	77
12721030	NOT1_FAT16533	NOT1	25
12721031	NOT1_FAT16533	NOT1	110
12721032	NOT1_FAT16533	NOT1	95
12721033	NOT1_FAT16533	NOT1	64
12721034	NOT1_FAT16533	NOT1	40
12721035	NOT1_FAT16533	NOT1	67
12721036	NOT1_FAT16533	NOT1	153
12721037	NOT1_FAT16533	NOT1	122
12721038	NOT1_FAT16533	NOT1	143
12721039	NOT1_FAT16533	NOT1	80
12721040	NOT1_FAT16533	NOT1	198
12721041	NOT1_FAT16533	NOT1	133
12721042	NOT1_FAT16533	NOT1	115
12721043	NOT1_FAT16533	NOT1	78
12721044	NOT1_FAT16533	NOT1	40
12721045	NOT1_FAT16533	NOT1	81
12721046	NOT1_FAT16533	NOT1	73
12721047	NOT1_FAT16533	NOT1	71
12721048	NOT1_FAT16533	NOT1	64
12721049	NOT1_FAT16533	NOT1	50
12721050	NOT1_FAT16533	NOT1	135
12721051	NOT1_FAT16533	NOT1	95
12721052	NOT1_FAT16533	NOT1	107
12721053	NOT1_FAT16533	NOT1	44
12721054	NOT1_FAT16533	NOT1	99
12721055	NOT1_FAT16533	NOT1	58
12721056	NOT1_FAT16533	NOT1	65
12721057	NOT1_FAT16533	NOT1	59
12721058	NOT1_FAT16533	NOT1	54
12721059	NOT1_FAT16533	NOT1	88
12721060	NOT1_FAT16533	NOT1	68
12721061	NOT1_FAT16533	NOT1	129
12721062	NOT1_FAT16533	NOT1	143
12721063	NOT1_FAT16533	NOT1	72
12721064	NOT1_FAT16533	NOT1	76
12721065	NOT1_FAT16533	NOT1	110
12721066	NOT1_FAT16533	NOT1	97
12721067	NOT1_FAT16533	NOT1	66
12721068	NOT1_FAT16533	NOT1	89
12721069	NOT1_FAT16533	NOT1	128
12721070	NOT1_FAT16533	NOT1	248
12721071	NOT1_FAT16533	NOT1	49
12721072	NOT1_FAT16533	NOT1	144
12721073	NOT1_FAT16533	NOT1	135
12721074	NOT1_FAT16533	NOT1	55
12721075	NOT1_FAT16533	NOT1	88
12721076	NOT1_FAT16533	NOT1	52
12721077	NOT1_FAT16533	NOT1	52
12721078	NOT1_FAT16533	NOT1	43
12721079	NOT1_FAT16533	NOT1	79
12721080	NOT1_FAT16533	NOT1	98
12721081	NOT1_FAT16533	NOT1	75
12721082	NOT1_FAT16533	NOT1	48
12721083	NOT1_FAT16533	NOT1	100
12721084	NOT1_FAT16533	NOT1	91
12721085	NOT1_FAT16533	NOT1	94
12721086	NOT1_FAT16533	NOT1	60
12721087	NOT1_FAT16533	NOT1	95
12721088	NOT1_FAT16533	NOT1	78
12721089	NOT1_FAT16533	NOT1	212
12721090	NOT1_FAT16533	NOT1	136
12721091	NOT1_FAT16533	NOT1	31
12721092	NOT1_FAT16533	NOT1	62
12721093	NOT1_FAT16533	NOT1	119
12721094	NOT1_FAT16533	NOT1	144
12721095	NOT1_FAT16533	NOT1	62
12721096	NOT1_FAT16533	NOT1	86
12721097	NOT1_FAT16533	NOT1	124
12721098	NOT1_FAT16533	NOT1	49
12721099	NOT1_FAT16533	NOT1	69
12721100	NOT1_FAT16533	NOT1	54
12721101	NOT1_FAT16533	NOT1	73
12721102	NOT1_FAT16533	NOT1	55
12721103	NOT1_FAT16533	NOT1	77
12721104	NOT1_FAT16533	NOT1	69
12721105	NOT1_FAT16533	NOT1	67
12721106	NOT1_FAT16533	NOT1	82
12721107	NOT1_FAT16533	NOT1	68
12721108	NOT1_FAT16533	NOT1	78
12721109	NOT1_FAT16533	NOT1	114
12721110	NOT1_FAT16533	NOT1	167
12721111	NOT1_FAT16533	NOT1	67
12721112	NOT1_FAT16533	NOT1	72
12721113	NOT1_FAT16533	NOT1	79
12721114	NOT1_FAT16533	NOT1	113
12721115	NOT1_FAT16533	NOT1	67
12721116	NOT1_FAT16533	NOT1	54
12721117	NOT1_FAT16533	NOT1	85
12721118	NOT1_FAT16533	NOT1	203
12721119	NOT1_FAT16533	NOT1	149
12721120	NOT1_FAT16533	NOT1	45
12721121	NOT1_FAT16533	NOT1	128
12721122	NOT1_FAT16533	NOT1	31
12721123	NOT1_FAT16533	NOT1	121
12721124	NOT1_FAT16533	NOT1	28
12721125	NOT1_FAT16533	NOT1	172
12721126	NOT1_FAT16533	NOT1	54
12721127	NOT1_FAT16533	NOT1	189
12721128	NOT1_FAT16533	NOT1	172
12721129	NOT1_FAT16533	NOT1	127
12721130	NOT1_FAT16533	NOT1	209
12721131	NOT1_FAT16533	NOT1	90
12721132	NOT1_FAT16533	NOT1	43
12721133	NOT1_FAT16533	NOT1	64
12721134	NOT1_FAT16533	NOT1	6
12721135	NOT1_FAT16533	NOT1	123
12721136	NOT1_FAT16533	NOT1	103
12721137	NOT1_FAT16533	NOT1	63
12721138	NOT1_FAT16533	NOT1	122
12721139	NOT1_FAT16533	NOT1	105
12721140	NOT1_FAT16533	NOT1	77
12721141	NOT1_FAT16533	NOT1	13
12721142	NOT1_FAT16533	NOT1	78
12721143	NOT1_FAT16533	NOT1	159
12721144	NOT1_FAT16533	NOT1	51
12721145	NOT1_FAT16533	NOT1	50
12721146	NOT1_FAT16533	NOT1	30
12721147	NOT1_FAT16533	NOT1	111
12721148	NOT1_FAT16533	NOT1	59
12721149	NOT1_FAT16533	NOT1	167
12721150	NOT1_FAT16533	NOT1	89
12721151	NOT1_FAT16533	NOT1	82
12721152	NOT1_FAT16533	NOT1	115
12721153	NOT1_FAT16533	NOT1	72
12721154	NOT1_FAT16533	NOT1	106
12721155	NOT1_FAT16533	NOT1	38
12721156	NOT1_FAT16533	NOT1	38
12721157	NOT1_FAT16533	NOT1	166
12721158	NOT1_FAT16533	NOT1	122
12721159	NOT1_FAT16533	NOT1	67
12721160	NOT1_FAT16533	NOT1	140
12721161	NOT1_FAT16533	NOT1	118
12721162	NOT1_FAT16533	NOT1	119
12721163	NOT1_FAT16533	NOT1	37
12721164	NOT1_FAT16533	NOT1	87
12721165	NOT1_FAT16533	NOT1	92
12721166	NOT1_FAT16533	NOT1	41
12721167	NOT1_FAT16533	NOT1	38
12721168	NOT1_FAT16533	NOT1	124
12721169	NOT1_FAT16533	NOT1	92
12721170	NOT1_FAT16533	NOT1	86
12721171	NOT1_FAT16533	NOT1	57
12721172	NOT1_FAT16533	NOT1	79
12721173	NOT1_FAT16533	NOT1	56
12721174	NOT1_FAT16533	NOT1	152
12721175	NOT1_FAT16533	NOT1	84
12721176	NOT1_FAT16533	NOT1	102
12721177	NOT1_FAT16533	NOT1	100
12721178	NOT1_FAT16533	NOT1	66
12721179	NOT1_FAT16533	NOT1	92
12721180	NOT1_FAT16533	NOT1	47
12721181	NOT1_FAT16533	NOT1	205
12721182	NOT1_FAT16533	NOT1	117
12721183	NOT1_FAT16533	NOT1	70
12721184	NOT1_FAT16533	NOT1	30
12721185	NOT1_FAT16533	NOT1	84
12721186	NOT1_FAT16533	NOT1	66
12721187	NOT1_FAT16533	NOT1	157
12721188	NOT1_FAT16533	NOT1	100
12721189	NOT1_FAT16533	NOT1	104
12721190	NOT1_FAT16533	NOT1	86
12721191	NOT1_FAT16533	NOT1	171
12721192	NOT1_FAT16533	NOT1	79
12721193	NOT1_FAT16533	NOT1	125
12721194	NOT1_FAT16533	NOT1	39
12721195	NOT1_FAT16533	NOT1	57
12721196	NOT1_FAT16533	NOT1	80
12721197	NOT1_FAT16533	NOT1	149
12721198	NOT1_FAT16533	NOT1	65
12721199	NOT1_FAT16533	NOT1	127
12721200	NOT1_FAT16533	NOT1	62
12721201	NOT1_FAT16533	NOT1	115
12721202	NOT1_FAT16533	NOT1	75
12721203	NOT1_FAT16533	NOT1	78
12721204	NOT1_FAT16533	NOT1	62
12721205	NOT1_FAT16533	NOT1	41
12721206	NOT1_FAT16533	NOT1	131
12721207	NOT1_FAT16533	NOT1	117
12721208	NOT1_FAT16533	NOT1	219
12721209	NOT1_FAT16533	NOT1	60
12721210	NOT1_FAT16533	NOT1	209
12721211	NOT1_FAT16533	NOT1	59
12721212	NOT1_FAT16533	NOT1	78
12721213	NOT1_FAT16533	NOT1	143
12721214	NOT1_FAT16533	NOT1	81
12721215	NOT1_FAT16533	NOT1	37
12721216	NOT1_FAT16533	NOT1	115
12721217	NOT1_FAT16533	NOT1	55
12721218	NOT1_FAT16533	NOT1	75
12721219	NOT1_FAT16533	NOT1	118
12721220	NOT1_FAT16533	NOT1	59
12721221	NOT1_FAT16533	NOT1	52
12721222	NOT1_FAT16533	NOT1	42
12721223	NOT1_FAT16533	NOT1	112
12721224	NOT1_FAT16533	NOT1	225
12721225	NOT1_FAT16533	NOT1	52
12721226	NOT1_FAT16533	NOT1	63
12721227	NOT1_FAT16533	NOT1	105
12721228	NOT1_FAT16533	NOT1	233
12721229	NOT1_FAT16533	NOT1	58
12721230	NOT1_FAT16533	NOT1	113
12721231	NOT1_FAT16533	NOT1	94
12721232	NOT1_FAT16533	NOT1	102
12721233	NOT1_FAT16533	NOT1	141
12721234	NOT1_FAT16533	NOT1	41
12721235	NOT1_FAT16533	NOT1	205
12721236	NOT1_FAT16533	NOT1	93
12721237	NOT1_FAT16533	NOT1	83
12721238	NOT1_FAT16533	NOT1	116
12721239	NOT1_FAT16533	NOT1	51
12721240	NOT1_FAT16533	NOT1	73
12721241	NOT1_FAT16533	NOT1	146
12721242	NOT1_FAT16533	NOT1	104
12721243	NOT1_FAT16533	NOT1	7
12721244	NOT1_FAT16533	NOT1	73
12721245	NOT1_FAT16533	NOT1	77
12721246	NOT1_FAT16533	NOT1	35
12721247	NOT1_FAT16533	NOT1	109
12721248	NOT1_FAT16533	NOT1	91
12721249	NOT1_FAT16533	NOT1	53
12721250	NOT1_FAT16533	NOT1	163
12721251	NOT1_FAT16533	NOT1	245
12721252	NOT1_FAT16533	NOT1	73
12721253	NOT1_FAT16533	NOT1	254
12721254	NOT1_FAT16533	NOT1	67
12721255	NOT1_FAT16533	NOT1	88
12721256	NOT1_FAT16533	NOT1	51
12721257	NOT1_FAT16533	NOT1	7
12721258	NOT1_FAT16533	NOT1	186
12721259	NOT1_FAT16533	NOT1	19
12721260	NOT1_FAT16533	NOT1	115
12721261	NOT1_FAT16533	NOT1	41
12721262	NOT1_FAT16533	NOT1	79
12721263	NOT1_FAT16533	NOT1	70
12721264	NOT1_FAT16533	NOT1	146
12721265	NOT1_FAT16533	NOT1	134
12721266	NOT1_FAT16533	NOT1	28
12721267	NOT1_FAT16533	NOT1	83
12721268	NOT1_FAT16533	NOT1	67
12721269	NOT1_FAT16533	NOT1	40
12721270	NOT1_FAT16533	NOT1	10
12721271	NOT1_FAT16533	NOT1	106
12721272	NOT1_FAT16533	NOT1	43
12721273	NOT1_FAT16533	NOT1	87
12721274	NOT1_FAT16533	NOT1	40
12721275	NOT1_FAT16533	NOT1	22
12721276	NOT1_FAT16533	NOT1	110
12721277	NOT1_FAT16533	NOT1	107
12721278	NOT1_FAT16533	NOT1	34
12721279	NOT1_FAT16533	NOT1	39
12721280	NOT1_FAT16533	NOT1	59
12721281	NOT1_FAT16533	NOT1	35
12721282	NOT1_FAT16533	NOT1	78
12721283	NOT1_FAT16533	NOT1	106
12721284	NOT1_FAT16533	NOT1	101
12721285	NOT1_FAT16533	NOT1	25
12721286	NOT1_FAT16533	NOT1	83
12721287	NOT1_FAT16533	NOT1	284
12721288	NOT1_FAT16533	NOT1	138
12721289	NOT1_FAT16533	NOT1	38
12721290	NOT1_FAT16533	NOT1	61
12721291	NOT1_FAT16533	NOT1	200
12721292	NOT1_FAT16533	NOT1	90
12721293	NOT1_FAT16533	NOT1	82
12721294	NOT1_FAT16533	NOT1	149
12721295	NOT1_FAT16533	NOT1	164
12721296	NOT1_FAT16533	NOT1	45
12721297	NOT1_FAT16533	NOT1	95
12721298	NOT1_FAT16533	NOT1	154
12721299	NOT1_FAT16533	NOT1	72
12721300	NOT1_FAT16533	NOT1	69
12721301	NOT1_FAT16533	NOT1	55
12721302	NOT1_FAT16533	NOT1	114
12721303	NOT1_FAT16533	NOT1	14
12721304	NOT1_FAT16533	NOT1	153
12721305	NOT1_FAT16533	NOT1	53
12721306	NOT1_FAT16533	NOT1	75
12721307	NOT1_FAT16533	NOT1	25
12721308	NOT1_FAT16533	NOT1	113
12721309	NOT1_FAT16533	NOT1	85
12721310	NOT1_FAT16533	NOT1	19
12721311	NOT1_FAT16533	NOT1	49
12721312	NOT1_FAT16533	NOT1	27
12721313	NOT1_FAT16533	NOT1	26
12721314	NOT1_FAT16533	NOT1	69
12721315	NOT1_FAT16533	NOT1	83
12721316	NOT1_FAT16533	NOT1	82
12721317	NOT1_FAT16533	NOT1	23
12721318	NOT1_FAT16533	NOT1	104
12721319	NOT1_FAT16533	NOT1	112
12721320	NOT1_FAT16533	NOT1	256
12721321	NOT1_FAT16533	NOT1	86
12721322	NOT1_FAT16533	NOT1	125
12721323	NOT1_FAT16533	NOT1	135
12721324	NOT1_FAT16533	NOT1	147
12721325	NOT1_FAT16533	NOT1	53
12721326	NOT1_FAT16533	NOT1	83
12721327	NOT1_FAT16533	NOT1	40
12721328	NOT1_FAT16533	NOT1	108
12721329	NOT1_FAT16533	NOT1	84
12721330	NOT1_FAT16533	NOT1	121
12721331	NOT1_FAT16533	NOT1	112
12721332	NOT1_FAT16533	NOT1	109
12721333	NOT1_FAT16533	NOT1	97
12721334	NOT1_FAT16533	NOT1	135
12721335	NOT1_FAT16533	NOT1	68
12721336	NOT1_FAT16533	NOT1	69
12721337	NOT1_FAT16533	NOT1	54
12721338	NOT1_FAT16533	NOT1	90
12721339	NOT1_FAT16533	NOT1	100
12721340	NOT1_FAT16533	NOT1	243
12721341	NOT1_FAT16533	NOT1	91
12721342	NOT1_FAT16533	NOT1	78
12721343	NOT1_FAT16533	NOT1	103
12721344	NOT1_FAT16533	NOT1	68
12721345	NOT1_FAT16533	NOT1	52
12721346	NOT1_FAT16533	NOT1	139
12721347	NOT1_FAT16533	NOT1	122
12721348	NOT1_FAT16533	NOT1	71
12721349	NOT1_FAT16533	NOT1	94
12721350	NOT1_FAT16533	NOT1	166
12721351	NOT1_FAT16533	NOT1	46
12721352	NOT1_FAT16533	NOT1	120
12721353	NOT1_FAT16533	NOT1	101
12721354	NOT1_FAT16533	NOT1	157
12721355	NOT1_FAT16533	NOT1	99
12721356	NOT1_FAT16533	NOT1	59
12721357	NOT1_FAT16533	NOT1	28
12721358	NOT1_FAT16533	NOT1	224
12721359	NOT1_FAT16533	NOT1	99
12721360	NOT1_FAT16533	NOT1	102
12721361	NOT1_FAT16533	NOT1	126
12721362	NOT1_FAT16533	NOT1	154
12721363	NOT1_FAT16533	NOT1	28
12721364	NOT1_FAT16533	NOT1	70
12721365	NOT1_FAT16533	NOT1	22
12721366	NOT1_FAT16533	NOT1	100
12721367	NOT1_FAT16533	NOT1	56
12721368	NOT1_FAT16533	NOT1	108
12721369	NOT1_FAT16533	NOT1	141
12721370	NOT1_FAT16533	NOT1	73
12721371	NOT1_FAT16533	NOT1	61
12721372	NOT1_FAT16533	NOT1	183
12721373	NOT1_FAT16533	NOT1	54
12721374	NOT1_FAT16533	NOT1	128
12721375	NOT1_FAT16533	NOT1	108
12721376	NOT1_FAT16533	NOT1	153
12721377	NOT1_FAT16533	NOT1	151
12721378	NOT1_FAT16533	NOT1	62
12721379	NOT1_FAT16533	NOT1	88
12721380	NOT1_FAT16533	NOT1	145
12721381	NOT1_FAT16533	NOT1	109
12721382	NOT1_FAT16533	NOT1	113
12721383	NOT1_FAT16533	NOT1	45
12721384	NOT1_FAT16533	NOT1	149
12721385	NOT1_FAT16533	NOT1	89
12721386	NOT1_FAT16533	NOT1	84
12721387	NOT1_FAT16533	NOT1	117
12721388	NOT1_FAT16533	NOT1	116
12721389	NOT1_FAT16533	NOT1	143
12721390	NOT1_FAT16533	NOT1	103
12721391	NOT1_FAT16533	NOT1	43
12721392	NOT1_FAT16533	NOT1	191
12721393	NOT1_FAT16533	NOT1	76
12721394	NOT1_FAT16533	NOT1	72
12721395	NOT1_FAT16533	NOT1	116
12721396	NOT1_FAT16533	NOT1	90
12721397	NOT1_FAT16533	NOT1	85
12721398	NOT1_FAT16533	NOT1	29
12721399	NOT1_FAT16533	NOT1	55
12721400	NOT1_FAT16533	NOT1	123
12721401	NOT1_FAT16533	NOT1	70
12721402	NOT1_FAT16533	NOT1	64
12721403	NOT1_FAT16533	NOT1	81
12721404	NOT1_FAT16533	NOT1	38
12721405	NOT1_FAT16533	NOT1	124
12721406	NOT1_FAT16533	NOT1	150
12721407	NOT1_FAT16533	NOT1	173
12721408	NOT1_FAT16533	NOT1	65
12721409	NOT1_FAT16533	NOT1	72
12721410	NOT1_FAT16533	NOT1	147
12721411	NOT1_FAT16533	NOT1	98
12721412	NOT1_FAT16533	NOT1	155
12721413	NOT1_FAT16533	NOT1	37
12721414	NOT1_FAT16533	NOT1	51
12721415	NOT1_FAT16533	NOT1	81
12721416	NOT1_FAT16533	NOT1	81
12721417	NOT1_FAT16533	NOT1	93
12721418	NOT1_FAT16533	NOT1	56
12721419	NOT1_FAT16533	NOT1	64
12721420	NOT1_FAT16533	NOT1	61
12721421	NOT1_FAT16533	NOT1	33
12721422	NOT1_FAT16533	NOT1	152
12721423	NOT1_FAT16533	NOT1	102
12721424	NOT1_FAT16533	NOT1	7
12721425	NOT1_FAT16533	NOT1	129
12721426	NOT1_FAT16533	NOT1	33
12721427	NOT1_FAT16533	NOT1	145
12721428	NOT1_FAT16533	NOT1	91
12721429	NOT1_FAT16533	NOT1	114
12721430	NOT1_FAT16533	NOT1	82
12721431	NOT1_FAT16533	NOT1	122
12721432	NOT1_FAT16533	NOT1	198
12721433	NOT1_FAT16533	NOT1	72
12721434	NOT1_FAT16533	NOT1	72
12721435	NOT1_FAT16533	NOT1	17
12721436	NOT1_FAT16533	NOT1	118
12721437	NOT1_FAT16533	NOT1	78
12721438	NOT1_FAT16533	NOT1	100
12721439	NOT1_FAT16533	NOT1	68
12721440	NOT1_FAT16533	NOT1	135
12721441	NOT1_FAT16533	NOT1	97
12721442	NOT1_FAT16533	NOT1	97
12721443	NOT1_FAT16533	NOT1	120
12721444	NOT1_FAT16533	NOT1	85
12721445	NOT1_FAT16533	NOT1	63
12721446	NOT1_FAT16533	NOT1	21
12721447	NOT1_FAT16533	NOT1	84
12721448	NOT1_FAT16533	NOT1	36
12721449	NOT1_FAT16533	NOT1	169
12721450	NOT1_FAT16533	NOT1	113
12721451	NOT1_FAT16533	NOT1	124
12721452	NOT1_FAT16533	NOT1	54
12721453	NOT1_FAT16533	NOT1	80
12721454	NOT1_FAT16533	NOT1	110
12721455	NOT1_FAT16533	NOT1	134
12721456	NOT1_FAT16533	NOT1	77
12721457	NOT1_FAT16533	NOT1	10
12721458	NOT1_FAT16533	NOT1	201
12721459	NOT1_FAT16533	NOT1	111
12721460	NOT1_FAT16533	NOT1	44
12721461	NOT1_FAT16533	NOT1	85
12721462	NOT1_FAT16533	NOT1	124
12721463	NOT1_FAT16533	NOT1	59
12721464	NOT1_FAT16533	NOT1	84
12721465	NOT1_FAT16533	NOT1	54
12721466	NOT1_FAT16533	NOT1	36
12721467	NOT1_FAT16533	NOT1	93
12721468	NOT1_FAT16533	NOT1	32
12721469	NOT1_FAT16533	NOT1	57
12721470	NOT1_FAT16533	NOT1	79
12721471	NOT1_FAT16533	NOT1	50
12721472	NOT1_FAT16533	NOT1	100
12721473	NOT1_FAT16533	NOT1	111
12721474	NOT1_FAT16533	NOT1	99
12721475	NOT1_FAT16533	NOT1	76
12721476	NOT1_FAT16533	NOT1	56
12721477	NOT1_FAT16533	NOT1	74
12721478	NOT1_FAT16533	NOT1	39
12721479	NOT1_FAT16533	NOT1	54
12721480	NOT1_FAT16533	NOT1	164
12721481	NOT1_FAT16533	NOT1	57
12721482	NOT1_FAT16533	NOT1	76
12721483	NOT1_FAT16533	NOT1	55
12721484	NOT1_FAT16533	NOT1	111
12721485	NOT1_FAT16533	NOT1	117
12721486	NOT1_FAT16533	NOT1	115
12721487	NOT1_FAT16533	NOT1	115
12721488	NOT1_FAT16533	NOT1	27
12721489	NOT1_FAT16533	NOT1	49
12721490	NOT1_FAT16533	NOT1	78
12721491	NOT1_FAT16533	NOT1	107
12721492	NOT1_FAT16533	NOT1	39
12721493	NOT1_FAT16533	NOT1	92
12721494	NOT1_FAT16533	NOT1	137
12721495	NOT1_FAT16533	NOT1	97
12721496	NOT1_FAT16533	NOT1	37
12721497	NOT1_FAT16533	NOT1	65
12721498	NOT1_FAT16533	NOT1	104
12721499	NOT1_FAT16533	NOT1	86
12721500	NOT1_FAT16533	NOT1	77
12721501	NOT1_FAT16533	NOT1	157
12721502	NOT1_FAT16533	NOT1	84
12721503	NOT1_FAT16533	NOT1	86
12721504	NOT1_FAT16533	NOT1	101
12721505	NOT1_FAT16533	NOT1	93
12721506	NOT1_FAT16533	NOT1	68
12721507	NOT1_FAT16533	NOT1	91
12721508	NOT1_FAT16533	NOT1	113
12721509	NOT1_FAT16533	NOT1	45
12721510	NOT1_FAT16533	NOT1	146
12721511	NOT1_FAT16533	NOT1	46
12721512	NOT1_FAT16533	NOT1	43
12721513	NOT1_FAT16533	NOT1	96
12721514	NOT1_FAT16533	NOT1	170
12721515	NOT1_FAT16533	NOT1	31
12721516	NOT1_FAT16533	NOT1	44
12721517	NOT1_FAT16533	NOT1	106
12721518	NOT1_FAT16533	NOT1	167
12721519	NOT1_FAT16533	NOT1	55
12721520	NOT1_FAT16533	NOT1	83
12721521	NOT1_FAT16533	NOT1	101
12721522	NOT1_FAT16533	NOT1	80
12721523	NOT1_FAT16533	NOT1	108
12721524	NOT1_FAT16533	NOT1	104
12721525	NOT1_FAT16533	NOT1	50
12721526	NOT1_FAT16533	NOT1	44
12721527	NOT1_FAT16533	NOT1	144
12721528	NOT1_FAT16533	NOT1	124
12721529	NOT1_FAT16533	NOT1	110
12721530	NOT1_FAT16533	NOT1	218
12721531	NOT1_FAT16533	NOT1	37
12721532	NOT1_FAT16533	NOT1	172
12721533	NOT1_FAT16533	NOT1	80
12721534	NOT1_FAT16533	NOT1	79
12721535	NOT1_FAT16533	NOT1	49
12721536	NOT1_FAT16533	NOT1	71
12721537	NOT1_FAT16533	NOT1	38
12721538	NOT1_FAT16533	NOT1	154
12721539	NOT1_FAT16533	NOT1	76
12721540	NOT1_FAT16533	NOT1	13
12721541	NOT1_FAT16533	NOT1	149
12721542	NOT1_FAT16533	NOT1	157
12721543	NOT1_FAT16533	NOT1	96
12721544	NOT1_FAT16533	NOT1	120
12721545	NOT1_FAT16533	NOT1	67
12721546	NOT1_FAT16533	NOT1	76
12721547	NOT1_FAT16533	NOT1	149
12721548	NOT1_FAT16533	NOT1	65
12721549	NOT1_FAT16533	NOT1	90
12721550	NOT1_FAT16533	NOT1	109
12721551	NOT1_FAT16533	NOT1	53
12721552	NOT1_FAT16533	NOT1	153
12721553	NOT1_FAT16533	NOT1	124
12721554	NOT1_FAT16533	NOT1	84
12721555	NOT1_FAT16533	NOT1	213
12721556	NOT1_FAT16533	NOT1	43
12721557	NOT1_FAT16533	NOT1	87
12721558	NOT1_FAT16533	NOT1	121
12721559	NOT1_FAT16533	NOT1	206
12721560	NOT1_FAT16533	NOT1	93
12721561	NOT1_FAT16533	NOT1	210
12721562	NOT1_FAT16533	NOT1	185
12721563	NOT1_FAT16533	NOT1	73
12721564	NOT1_FAT16533	NOT1	111
12721565	NOT1_FAT16533	NOT1	89
12721566	NOT1_FAT16533	NOT1	94
12721567	NOT1_FAT16533	NOT1	96
12721568	NOT1_FAT16533	NOT1	115
12721569	NOT1_FAT16533	NOT1	127
12721570	NOT1_FAT16533	NOT1	34
12721571	NOT1_FAT16533	NOT1	103
12721572	NOT1_FAT16533	NOT1	52
12721573	NOT1_FAT16533	NOT1	73
12721574	NOT1_FAT16533	NOT1	81
12721575	NOT1_FAT16533	NOT1	23
12721576	NOT1_FAT16533	NOT1	79
12721577	NOT1_FAT16533	NOT1	72
12721578	NOT1_FAT16533	NOT1	161
12721579	NOT1_FAT16533	NOT1	45
12721580	NOT1_FAT16533	NOT1	150
12721581	NOT1_FAT16533	NOT1	158
12721582	NOT1_FAT16533	NOT1	38
12721583	NOT1_FAT16533	NOT1	46
12721584	NOT1_FAT16533	NOT1	218
12721585	NOT1_FAT16533	NOT1	46
12721586	NOT1_FAT16533	NOT1	55
12721587	NOT1_FAT16533	NOT1	25
12721588	NOT1_FAT16533	NOT1	35
12721589	NOT1_FAT16533	NOT1	84
12721590	NOT1_FAT16533	NOT1	85
12721591	NOT1_FAT16533	NOT1	31
12721592	NOT1_FAT16533	NOT1	85
12721593	NOT1_FAT16533	NOT1	171
12721594	NOT1_FAT16533	NOT1	108
12721595	NOT1_FAT16533	NOT1	118
12721596	NOT1_FAT16533	NOT1	71
12721597	NOT1_FAT16533	NOT1	61
12721598	NOT1_FAT16533	NOT1	66
12721599	NOT1_FAT16533	NOT1	91
12721600	NOT1_FAT16533	NOT1	58
12721601	NOT1_FAT16533	NOT1	80
12721602	NOT1_FAT16533	NOT1	79
12721603	NOT1_FAT16533	NOT1	75
12721604	NOT1_FAT16533	NOT1	92
12721605	NOT1_FAT16533	NOT1	42
12721606	NOT1_FAT16533	NOT1	46
12721607	NOT1_FAT16533	NOT1	78
12721608	NOT1_FAT16533	NOT1	38
12721609	NOT1_FAT16533	NOT1	42
12721610	NOT1_FAT16533	NOT1	44
12721611	NOT1_FAT16533	NOT1	155
12721612	NOT1_FAT16533	NOT1	141
12721613	NOT1_FAT16533	NOT1	40
12721614	NOT1_FAT16533	NOT1	141
12721615	NOT1_FAT16533	NOT1	50
12721616	NOT1_FAT16533	NOT1	62
12721617	NOT1_FAT16533	NOT1	124
12721618	NOT1_FAT16533	NOT1	122
12721619	NOT1_FAT16533	NOT1	130
12721620	NOT1_FAT16533	NOT1	46
12721621	NOT1_FAT16533	NOT1	78
12721622	NOT1_FAT16533	NOT1	131
12721623	NOT1_FAT16533	NOT1	145
12721624	NOT1_FAT16533	NOT1	161
12721625	NOT1_FAT16533	NOT1	137
12721626	NOT1_FAT16533	NOT1	232
12721627	NOT1_FAT16533	NOT1	28
12721628	NOT1_FAT16533	NOT1	114
12721629	NOT1_FAT16533	NOT1	37
12721630	NOT1_FAT16533	NOT1	84
12721631	NOT1_FAT16533	NOT1	62
12721632	NOT1_FAT16533	NOT1	57
12721633	NOT1_FAT16533	NOT1	90
12721634	NOT1_FAT16533	NOT1	110
12721635	NOT1_FAT16533	NOT1	32
12721636	NOT1_FAT16533	NOT1	53
12721637	NOT1_FAT16533	NOT1	272
12721638	NOT1_FAT16533	NOT1	40
12721639	NOT1_FAT16533	NOT1	103
12721640	NOT1_FAT16533	NOT1	183
12721641	NOT1_FAT16533	NOT1	49
12721642	NOT1_FAT16533	NOT1	45
12721643	NOT1_FAT16533	NOT1	64
12721644	NOT1_FAT16533	NOT1	95
12721645	NOT1_FAT16533	NOT1	50
12721646	NOT1_FAT16533	NOT1	69
12721647	NOT1_FAT16533	NOT1	134
12721648	NOT1_FAT16533	NOT1	92
12721649	NOT1_FAT16533	NOT1	59
12721650	NOT1_FAT16533	NOT1	66
12721651	NOT1_FAT16533	NOT1	93
12721652	NOT1_FAT16533	NOT1	81
12721653	NOT1_FAT16533	NOT1	88
12721654	NOT1_FAT16533	NOT1	83
12721655	NOT1_FAT16533	NOT1	57
12721656	NOT1_FAT16533	NOT1	71
12721657	NOT1_FAT16533	NOT1	54
12721658	NOT1_FAT16533	NOT1	166
12721659	NOT1_FAT16533	NOT1	145
12721660	NOT1_FAT16533	NOT1	139
12721661	NOT1_FAT16533	NOT1	70
12721662	NOT1_FAT16533	NOT1	104
12721663	NOT1_FAT16533	NOT1	207
12721664	NOT1_FAT16533	NOT1	58
12721665	NOT1_FAT16533	NOT1	37
12721666	NOT1_FAT16533	NOT1	139
12721667	NOT1_FAT16533	NOT1	36
12721668	NOT1_FAT16533	NOT1	43
12721669	NOT1_FAT16533	NOT1	7
12721670	NOT1_FAT16533	NOT1	140
12721671	NOT1_FAT16533	NOT1	75
12721672	NOT1_FAT16533	NOT1	120
12721673	NOT1_FAT16533	NOT1	117
12721674	NOT1_FAT16533	NOT1	39
12721675	NOT1_FAT16533	NOT1	156
12721676	NOT1_FAT16533	NOT1	137
12721677	NOT1_FAT16533	NOT1	70
12721678	NOT1_FAT16533	NOT1	147
12721679	NOT1_FAT16533	NOT1	129
12721680	NOT1_FAT16533	NOT1	172
12721681	NOT1_FAT16533	NOT1	97
12721682	NOT1_FAT16533	NOT1	63
12721683	NOT1_FAT16533	NOT1	81
12721684	NOT1_FAT16533	NOT1	46
12721685	NOT1_FAT16533	NOT1	66
12721686	NOT1_FAT16533	NOT1	52
12721687	NOT1_FAT16533	NOT1	78
12721688	NOT1_FAT16533	NOT1	91
12721689	NOT1_FAT16533	NOT1	144
12721690	NOT1_FAT16533	NOT1	74
12721691	NOT1_FAT16533	NOT1	111
12721692	NOT1_FAT16533	NOT1	104
12721693	NOT1_FAT16533	NOT1	110
12721694	NOT1_FAT16533	NOT1	76
12721695	NOT1_FAT16533	NOT1	18
12721696	NOT1_FAT16533	NOT1	92
12721697	NOT1_FAT16533	NOT1	137
12721698	NOT1_FAT16533	NOT1	53
12721699	NOT1_FAT16533	NOT1	72
12721700	NOT1_FAT16533	NOT1	8
12721701	NOT1_FAT16533	NOT1	130
12721702	NOT1_FAT16533	NOT1	154
12721703	NOT1_FAT16533	NOT1	101
12721704	NOT1_FAT16533	NOT1	119
12721705	NOT1_FAT16533	NOT1	99
12721706	NOT1_FAT16533	NOT1	70
12721707	NOT1_FAT16533	NOT1	105
12721708	NOT1_FAT16533	NOT1	7
12721709	NOT1_FAT16533	NOT1	158
12721710	NOT1_FAT16533	NOT1	123
12721711	NOT1_FAT16533	NOT1	188
12721712	NOT1_FAT16533	NOT1	85
12721713	NOT1_FAT16533	NOT1	223
12721714	NOT1_FAT16533	NOT1	83
12721715	NOT1_FAT16533	NOT1	76
12721716	NOT1_FAT16533	NOT1	80
12721717	NOT1_FAT16533	NOT1	207
12721718	NOT1_FAT16533	NOT1	64
12721719	NOT1_FAT16533	NOT1	63
12721720	NOT1_FAT16533	NOT1	83
12721721	NOT1_FAT16533	NOT1	55
12721722	NOT1_FAT16533	NOT1	9
12721723	NOT1_FAT16533	NOT1	102
12721724	NOT1_FAT16533	NOT1	143
12721725	NOT1_FAT16533	NOT1	100
12721726	NOT1_FAT16533	NOT1	144
12721727	NOT1_FAT16533	NOT1	59
12721728	NOT1_FAT16533	NOT1	47
12721729	NOT1_FAT16533	NOT1	118
12721730	NOT1_FAT16533	NOT1	172
12721731	NOT1_FAT16533	NOT1	22
12721732	NOT1_FAT16533	NOT1	174
12721733	NOT1_FAT16533	NOT1	110
12721734	NOT1_FAT16533	NOT1	37
12721735	NOT1_FAT16533	NOT1	108
12721736	NOT1_FAT16533	NOT1	61
12721737	NOT1_FAT16533	NOT1	83
12721738	NOT1_FAT16533	NOT1	59
12721739	NOT1_FAT16533	NOT1	124
12721740	NOT1_FAT16533	NOT1	91
12721741	NOT1_FAT16533	NOT1	80
12721742	NOT1_FAT16533	NOT1	140
12721743	NOT1_FAT16533	NOT1	44
12721744	NOT1_FAT16533	NOT1	99
12721745	NOT1_FAT16533	NOT1	145
12721746	NOT1_FAT16533	NOT1	23
12721747	NOT1_FAT16533	NOT1	88
12721748	NOT1_FAT16533	NOT1	43
12721749	NOT1_FAT16533	NOT1	36
12721750	NOT1_FAT16533	NOT1	41
12721751	NOT1_FAT16533	NOT1	90
12721752	NOT1_FAT16533	NOT1	108
12721753	NOT1_FAT16533	NOT1	87
12721754	NOT1_FAT16533	NOT1	63
12721755	NOT1_FAT16533	NOT1	58
12721756	NOT1_FAT16533	NOT1	58
12721757	NOT1_FAT16533	NOT1	116
12721758	NOT1_FAT16533	NOT1	67
12721759	NOT1_FAT16533	NOT1	61
12721760	NOT1_FAT16533	NOT1	35
12721761	NOT1_FAT16533	NOT1	95
12721762	NOT1_FAT16533	NOT1	174
12721763	NOT1_FAT16533	NOT1	47
12721764	NOT1_FAT16533	NOT1	99
12721765	NOT1_FAT16533	NOT1	18
12721766	NOT1_FAT16533	NOT1	7
12721767	NOT1_FAT16533	NOT1	137
12721768	NOT1_FAT16533	NOT1	71
12721769	NOT1_FAT16533	NOT1	82
12721770	NOT1_FAT16533	NOT1	106
12721771	NOT1_FAT16533	NOT1	41
12721772	NOT1_FAT16533	NOT1	114
12721773	NOT1_FAT16533	NOT1	120
12721774	NOT1_FAT16533	NOT1	121
12721775	NOT1_FAT16533	NOT1	96
12721776	NOT1_FAT16533	NOT1	57
12721777	NOT1_FAT16533	NOT1	96
12721778	NOT1_FAT16533	NOT1	41
12721779	NOT1_FAT16533	NOT1	103
12721780	NOT1_FAT16533	NOT1	22
12721781	NOT1_FAT16533	NOT1	66
12721782	NOT1_FAT16533	NOT1	139
12721783	NOT1_FAT16533	NOT1	112
12721784	NOT1_FAT16533	NOT1	54
12721785	NOT1_FAT16533	NOT1	120
12721786	NOT1_FAT16533	NOT1	46
12721787	NOT1_FAT16533	NOT1	105
12721788	NOT1_FAT16533	NOT1	60
12721789	NOT1_FAT16533	NOT1	95
12721790	NOT1_FAT16533	NOT1	78
12721791	NOT1_FAT16533	NOT1	139
12721792	NOT1_FAT16533	NOT1	94
12721793	NOT1_FAT16533	NOT1	88
12721794	NOT1_FAT16533	NOT1	85
12721795	NOT1_FAT16533	NOT1	116
12721796	NOT1_FAT16533	NOT1	85
12721797	NOT1_FAT16533	NOT1	120
12721798	NOT1_FAT16533	NOT1	127
12721799	NOT1_FAT16533	NOT1	42
12721800	NOT1_FAT16533	NOT1	157
12721801	NOT1_FAT16533	NOT1	69
12721802	NOT1_FAT16533	NOT1	92
12721803	NOT1_FAT16533	NOT1	67
12721804	NOT1_FAT16533	NOT1	127
12721805	NOT1_FAT16533	NOT1	64
12721806	NOT1_FAT16533	NOT1	95
12721807	NOT1_FAT16533	NOT1	62
12721808	NOT1_FAT16533	NOT1	18
12721809	NOT1_FAT16533	NOT1	145
12721810	NOT1_FAT16533	NOT1	88
12721811	NOT1_FAT16533	NOT1	88
12721812	NOT1_FAT16533	NOT1	73
12721813	NOT1_FAT16533	NOT1	93
12721814	NOT1_FAT16533	NOT1	81
12721815	NOT1_FAT16533	NOT1	105
12721816	NOT1_FAT16533	NOT1	67
12721817	NOT1_FAT16533	NOT1	86
12721818	NOT1_FAT16533	NOT1	90
12721819	NOT1_FAT16533	NOT1	96
12721820	NOT1_FAT16533	NOT1	68
12721821	NOT1_FAT16533	NOT1	226
12721822	NOT1_FAT16533	NOT1	100
12721823	NOT1_FAT16533	NOT1	82
12721824	NOT1_FAT16533	NOT1	145
12721825	NOT1_FAT16533	NOT1	66
12721826	NOT1_FAT16533	NOT1	67
12721827	NOT1_FAT16533	NOT1	93
12721828	NOT1_FAT16533	NOT1	58
12721829	NOT1_FAT16533	NOT1	107
12721830	NOT1_FAT16533	NOT1	7
12721831	NOT1_FAT16533	NOT1	139
12721832	NOT1_FAT16533	NOT1	42
12721833	NOT1_FAT16533	NOT1	82
12721834	NOT1_FAT16533	NOT1	217
12721835	NOT1_FAT16533	NOT1	183
12721836	NOT1_FAT16533	NOT1	87
12721837	NOT1_FAT16533	NOT1	154
12721838	NOT1_FAT16533	NOT1	38
12721839	NOT1_FAT16533	NOT1	56
12721840	NOT1_FAT16533	NOT1	93
12721841	NOT1_FAT16533	NOT1	61
12721842	NOT1_FAT16533	NOT1	28
12721843	NOT1_FAT16533	NOT1	82
12721844	NOT1_FAT16533	NOT1	133
12721845	NOT1_FAT16533	NOT1	76
12721846	NOT1_FAT16533	NOT1	120
12721847	NOT1_FAT16533	NOT1	150
12721848	NOT1_FAT16533	NOT1	108
12721849	NOT1_FAT16533	NOT1	196
12721850	NOT1_FAT16533	NOT1	67
12721851	NOT1_FAT16533	NOT1	85
12721852	NOT1_FAT16533	NOT1	57
12721853	NOT1_FAT16533	NOT1	7
12721854	NOT1_FAT16533	NOT1	64
12721855	NOT1_FAT16533	NOT1	44
12721856	NOT1_FAT16533	NOT1	107
12721857	NOT1_FAT16533	NOT1	94
12721858	NOT1_FAT16533	NOT1	33
12721859	NOT1_FAT16533	NOT1	214
12721860	NOT1_FAT16533	NOT1	151
12721861	NOT1_FAT16533	NOT1	50
12721862	NOT1_FAT16533	NOT1	150
12721863	NOT1_FAT16533	NOT1	139
12721864	NOT1_FAT16533	NOT1	142
12721865	NOT1_FAT16533	NOT1	104
12721866	NOT1_FAT16533	NOT1	147
12721867	NOT1_FAT16533	NOT1	55
12721868	NOT1_FAT16533	NOT1	7
12721869	NOT1_FAT16533	NOT1	100
12721870	NOT1_FAT16533	NOT1	121
12721871	NOT1_FAT16533	NOT1	242
12721872	NOT1_FAT16533	NOT1	61
12721873	NOT1_FAT16533	NOT1	91
12721874	NOT1_FAT16533	NOT1	107
12721875	NOT1_FAT16533	NOT1	83
12721876	NOT1_FAT16533	NOT1	104
12721877	NOT1_FAT16533	NOT1	112
12721878	NOT1_FAT16533	NOT1	99
12721879	NOT1_FAT16533	NOT1	122
12721880	NOT1_FAT16533	NOT1	72
12721881	NOT1_FAT16533	NOT1	145
12721882	NOT1_FAT16533	NOT1	105
12721883	NOT1_FAT16533	NOT1	88
12721884	NOT1_FAT16533	NOT1	61
12721885	NOT1_FAT16533	NOT1	23
12721886	NOT1_FAT16533	NOT1	87
12721887	NOT1_FAT16533	NOT1	131
12721888	NOT1_FAT16533	NOT1	184
12721889	NOT1_FAT16533	NOT1	71
12721890	NOT1_FAT16533	NOT1	74
12721891	NOT1_FAT16533	NOT1	93
12721892	NOT1_FAT16533	NOT1	95
12721893	NOT1_FAT16533	NOT1	67
12721894	NOT1_FAT16533	NOT1	64
12721895	NOT1_FAT16533	NOT1	106
12721896	NOT1_FAT16533	NOT1	85
12721897	NOT1_FAT16533	NOT1	46
12721898	NOT1_FAT16533	NOT1	89
12721899	NOT1_FAT16533	NOT1	95
12721900	NOT1_FAT16533	NOT1	131
12721901	NOT1_FAT16533	NOT1	90
12721902	NOT1_FAT16533	NOT1	98
12721903	NOT1_FAT16533	NOT1	64
12721904	NOT1_FAT16533	NOT1	29
12721905	NOT1_FAT16533	NOT1	62
12721906	NOT1_FAT16533	NOT1	337
12721907	NOT1_FAT16533	NOT1	92
12721908	NOT1_FAT16533	NOT1	58
12721909	NOT1_FAT16533	NOT1	162
12721910	NOT1_FAT16533	NOT1	50
12721911	NOT1_FAT16533	NOT1	111
12721912	NOT1_FAT16533	NOT1	108
12721913	NOT1_FAT16533	NOT1	97
12721914	NOT1_FAT16533	NOT1	229
12721915	NOT1_FAT16533	NOT1	9
12721916	NOT1_FAT16533	NOT1	40
12721917	NOT1_FAT16533	NOT1	82
12721918	NOT1_FAT16533	NOT1	62
12721919	NOT1_FAT16533	NOT1	106
12721920	NOT1_FAT16533	NOT1	76
12721921	NOT1_FAT16533	NOT1	35
12721922	NOT1_FAT16533	NOT1	88
12721923	NOT1_FAT16533	NOT1	138
12721924	NOT1_FAT16533	NOT1	61
12721925	NOT1_FAT16533	NOT1	50
12721926	NOT1_FAT16533	NOT1	40
12721927	NOT1_FAT16533	NOT1	33
12721928	NOT1_FAT16533	NOT1	117
12721929	NOT1_FAT16533	NOT1	87
12721930	NOT1_FAT16533	NOT1	43
12721931	NOT1_FAT16533	NOT1	119
12721932	NOT1_FAT16533	NOT1	39
12721933	NOT1_FAT16533	NOT1	26
12721934	NOT1_FAT16533	NOT1	73
12721935	NOT1_FAT16533	NOT1	96
12721936	NOT1_FAT16533	NOT1	9
12721937	NOT1_FAT16533	NOT1	104
12721938	NOT1_FAT16533	NOT1	69
12721939	NOT1_FAT16533	NOT1	134
12721940	NOT1_FAT16533	NOT1	42
12721941	NOT1_FAT16533	NOT1	34
12721942	NOT1_FAT16533	NOT1	114
12721943	NOT1_FAT16533	NOT1	116
12721944	NOT1_FAT16533	NOT1	44
12721945	NOT1_FAT16533	NOT1	159
12721946	NOT1_FAT16533	NOT1	81
12721947	NOT1_FAT16533	NOT1	44
12721948	NOT1_FAT16533	NOT1	36
12721949	NOT1_FAT16533	NOT1	78
12721950	NOT1_FAT16533	NOT1	50
12721951	NOT1_FAT16533	NOT1	91
12721952	NOT1_FAT16533	NOT1	62
12721953	NOT1_FAT16533	NOT1	53
12721954	NOT1_FAT16533	NOT1	54
12721955	NOT1_FAT16533	NOT1	109
12721956	NOT1_FAT16533	NOT1	157
12721957	NOT1_FAT16533	NOT1	56
12721958	NOT1_FAT16533	NOT1	56
12721959	NOT1_FAT16533	NOT1	24
12721960	NOT1_FAT16533	NOT1	79
12721961	NOT1_FAT16533	NOT1	109
12721962	NOT1_FAT16533	NOT1	75
12721963	NOT1_FAT16533	NOT1	82
12721964	NOT1_FAT16533	NOT1	52
12721965	NOT1_FAT16533	NOT1	111
12721966	NOT1_FAT16533	NOT1	268
12721967	NOT1_FAT16533	NOT1	58
12721968	NOT1_FAT16533	NOT1	81
12721969	NOT1_FAT16533	NOT1	125
12721970	NOT1_FAT16533	NOT1	150
12721971	NOT1_FAT16533	NOT1	56
12721972	NOT1_FAT16533	NOT1	87
12721973	NOT1_FAT16533	NOT1	50
12721974	NOT1_FAT16533	NOT1	56
12721975	NOT1_FAT16533	NOT1	57
12721976	NOT1_FAT16533	NOT1	61
12721977	NOT1_FAT16533	NOT1	165
12721978	NOT1_FAT16533	NOT1	88
12721979	NOT1_FAT16533	NOT1	110
12721980	NOT1_FAT16533	NOT1	39
12721981	NOT1_FAT16533	NOT1	104
12721982	NOT1_FAT16533	NOT1	34
12721983	NOT1_FAT16533	NOT1	96
12721984	NOT1_FAT16533	NOT1	71
12721985	NOT1_FAT16533	NOT1	23
12721986	NOT1_FAT16533	NOT1	110
12721987	NOT1_FAT16533	NOT1	65
12721988	NOT1_FAT16533	NOT1	84
12721989	NOT1_FAT16533	NOT1	22
12721990	NOT1_FAT16533	NOT1	90
12721991	NOT1_FAT16533	NOT1	91
12721992	NOT1_FAT16533	NOT1	101
12721993	NOT1_FAT16533	NOT1	130
12721994	NOT1_FAT16533	NOT1	21
12721995	NOT1_FAT16533	NOT1	206
12721996	NOT1_FAT16533	NOT1	152
12721997	NOT1_FAT16533	NOT1	86
12721998	NOT1_FAT16533	NOT1	117
12721999	NOT1_FAT16533	NOT1	58
12722000	NOT1_FAT16533	NOT1	114
12722001	NOT1_FAT16533	NOT1	60
12722002	NOT1_FAT16533	NOT1	148
12722003	NOT1_FAT16533	NOT1	64
12722004	NOT1_FAT16533	NOT1	9
12722005	NOT1_FAT16533	NOT1	147
12722006	NOT1_FAT16533	NOT1	222
12722007	NOT1_FAT16533	NOT1	84
12722008	NOT1_FAT16533	NOT1	144
12722009	NOT1_FAT16533	NOT1	66
12722010	NOT1_FAT16533	NOT1	68
12722011	NOT1_FAT16533	NOT1	48
12722012	NOT1_FAT16533	NOT1	51
12722013	NOT1_FAT16533	NOT1	166
12722014	NOT1_FAT16533	NOT1	36
12722015	NOT1_FAT16533	NOT1	142
12722016	NOT1_FAT16533	NOT1	72
12722017	NOT1_FAT16533	NOT1	125
12722018	NOT1_FAT16533	NOT1	25
12722019	NOT1_FAT16533	NOT1	134
12722020	NOT1_FAT16533	NOT1	97
12722021	NOT1_FAT16533	NOT1	98
12722022	NOT1_FAT16533	NOT1	197
12722023	NOT1_FAT16533	NOT1	147
12722024	NOT1_FAT16533	NOT1	109
12722025	NOT1_FAT16533	NOT1	46
12722026	NOT1_FAT16533	NOT1	165
12722027	NOT1_FAT16533	NOT1	78
12722028	NOT1_FAT16533	NOT1	94
12722029	NOT1_FAT16533	NOT1	93
12722030	NOT1_FAT16533	NOT1	26
12722031	NOT1_FAT16533	NOT1	101
12722032	NOT1_FAT16533	NOT1	24
12722033	NOT1_FAT16533	NOT1	65
12722034	NOT1_FAT16533	NOT1	113
12722035	NOT1_FAT16533	NOT1	51
12722036	NOT1_FAT16533	NOT1	62
12722037	NOT1_FAT16533	NOT1	142
12722038	NOT1_FAT16533	NOT1	47
12722039	NOT1_FAT16533	NOT1	182
12722040	NOT1_FAT16533	NOT1	23
12722041	NOT1_FAT16533	NOT1	96
12722042	NOT1_FAT16533	NOT1	58
12722043	NOT1_FAT16533	NOT1	25
12722044	NOT1_FAT16533	NOT1	69
12722045	NOT1_FAT16533	NOT1	130
12722046	NOT1_FAT16533	NOT1	83
12722047	NOT1_FAT16533	NOT1	101
12722048	NOT1_FAT16533	NOT1	83
12722049	NOT1_FAT16533	NOT1	24
12722050	NOT1_FAT16533	NOT1	71
12722051	NOT1_FAT16533	NOT1	73
12722052	NOT1_FAT16533	NOT1	165
12722053	NOT1_FAT16533	NOT1	66
12722054	NOT1_FAT16533	NOT1	81
12722055	NOT1_FAT16533	NOT1	144
12722056	NOT1_FAT16533	NOT1	53
12722057	NOT1_FAT16533	NOT1	131
12722058	NOT1_FAT16533	NOT1	88
12722059	NOT1_FAT16533	NOT1	75
12722060	NOT1_FAT16533	NOT1	114
12722061	NOT1_FAT16533	NOT1	58
12722062	NOT1_FAT16533	NOT1	161
12722063	NOT1_FAT16533	NOT1	37
12722064	NOT1_FAT16533	NOT1	91
12722065	NOT1_FAT16533	NOT1	64
12722066	NOT1_FAT16533	NOT1	74
12722067	NOT1_FAT16533	NOT1	154
12722068	NOT1_FAT16533	NOT1	59
12722069	NOT1_FAT16533	NOT1	36
12722070	NOT1_FAT16533	NOT1	135
12722071	NOT1_FAT16533	NOT1	30
12722072	NOT1_FAT16533	NOT1	37
12722073	NOT1_FAT16533	NOT1	42
12722074	NOT1_FAT16533	NOT1	76
12722075	NOT1_FAT16533	NOT1	107
12722076	NOT1_FAT16533	NOT1	60
12722077	NOT1_FAT16533	NOT1	179
12722078	NOT1_FAT16533	NOT1	116
12722079	NOT1_FAT16533	NOT1	321
12722080	NOT1_FAT16533	NOT1	6
12722081	NOT1_FAT16533	NOT1	62
12722082	NOT1_FAT16533	NOT1	85
12722083	NOT1_FAT16533	NOT1	103
12722084	NOT1_FAT16533	NOT1	57
12722085	NOT1_FAT16533	NOT1	32
12722086	NOT1_FAT16533	NOT1	94
12722087	NOT1_FAT16533	NOT1	17
12722088	NOT1_FAT16533	NOT1	72
12722089	NOT1_FAT16533	NOT1	75
12722090	NOT1_FAT16533	NOT1	63
12722091	NOT1_FAT16533	NOT1	76
12722092	NOT1_FAT16533	NOT1	74
12722093	NOT1_FAT16533	NOT1	26
12722094	NOT1_FAT16533	NOT1	142
12722095	NOT1_FAT16533	NOT1	80
12722096	NOT1_FAT16533	NOT1	62
12722097	NOT1_FAT16533	NOT1	75
12722098	NOT1_FAT16533	NOT1	45
12722099	NOT1_FAT16533	NOT1	48
12722100	NOT1_FAT16533	NOT1	205
12722101	NOT1_FAT16533	NOT1	108
12722102	NOT1_FAT16533	NOT1	32
12722103	NOT1_FAT16533	NOT1	50
12722104	NOT1_FAT16533	NOT1	115
12722105	NOT1_FAT16533	NOT1	102
12722106	NOT1_FAT16533	NOT1	195
12722107	NOT1_FAT16533	NOT1	36
12722108	NOT1_FAT16533	NOT1	49
12722109	NOT1_FAT16533	NOT1	25
12722110	NOT1_FAT16533	NOT1	122
12722111	NOT1_FAT16533	NOT1	47
12722112	NOT1_FAT16533	NOT1	75
12722113	NOT1_FAT16533	NOT1	101
12722114	NOT1_FAT16533	NOT1	82
12722115	NOT1_FAT16533	NOT1	109
12722116	NOT1_FAT16533	NOT1	51
12722117	NOT1_FAT16533	NOT1	82
12722118	NOT1_FAT16533	NOT1	17
12722119	NOT1_FAT16533	NOT1	107
12722120	NOT1_FAT16533	NOT1	74
12722121	NOT1_FAT16533	NOT1	64
12722122	NOT1_FAT16533	NOT1	93
12722123	NOT1_FAT16533	NOT1	144
12722124	NOT1_FAT16533	NOT1	21
12722125	NOT1_FAT16533	NOT1	50
12722126	NOT1_FAT16533	NOT1	152
12722127	NOT1_FAT16533	NOT1	36
12722128	NOT1_FAT16533	NOT1	44
12722129	NOT1_FAT16533	NOT1	221
12722130	NOT1_FAT16533	NOT1	106
12722131	NOT1_FAT16533	NOT1	56
12722132	NOT1_FAT16533	NOT1	36
12722133	NOT1_FAT16533	NOT1	107
12722134	NOT1_FAT16533	NOT1	52
12722135	NOT1_FAT16533	NOT1	43
12722136	NOT1_FAT16533	NOT1	165
12722137	NOT1_FAT16533	NOT1	98
12722138	NOT1_FAT16533	NOT1	46
12722139	NOT1_FAT16533	NOT1	42
12722140	NOT1_FAT16533	NOT1	48
12722141	NOT1_FAT16533	NOT1	11
12722142	NOT1_FAT16533	NOT1	85
12722143	NOT1_FAT16533	NOT1	103
12722144	NOT1_FAT16533	NOT1	76
12722145	NOT1_FAT16533	NOT1	90
12722146	NOT1_FAT16533	NOT1	52
12722147	NOT1_FAT16533	NOT1	36
12722148	NOT1_FAT16533	NOT1	79
12722149	NOT1_FAT16533	NOT1	117
12722150	NOT1_FAT16533	NOT1	114
12722151	NOT1_FAT16533	NOT1	55
12722152	NOT1_FAT16533	NOT1	75
12722153	NOT1_FAT16533	NOT1	70
12722154	NOT1_FAT16533	NOT1	55
12722155	NOT1_FAT16533	NOT1	122
12722156	NOT1_FAT16533	NOT1	95
12722157	NOT1_FAT16533	NOT1	145
12722158	NOT1_FAT16533	NOT1	106
12722159	NOT1_FAT16533	NOT1	103
12722160	NOT1_FAT16533	NOT1	162
12722161	NOT1_FAT16533	NOT1	94
12722162	NOT1_FAT16533	NOT1	121
12722163	NOT1_FAT16533	NOT1	32
12722164	NOT1_FAT16533	NOT1	45
12722165	NOT1_FAT16533	NOT1	77
12722166	NOT1_FAT16533	NOT1	108
12722167	NOT1_FAT16533	NOT1	151
12722168	NOT1_FAT16533	NOT1	144
12722169	NOT1_FAT16533	NOT1	82
12722170	NOT1_FAT16533	NOT1	8
12722171	NOT1_FAT16533	NOT1	89
12722172	NOT1_FAT16533	NOT1	78
12722173	NOT1_FAT16533	NOT1	107
12722174	NOT1_FAT16533	NOT1	54
12722175	NOT1_FAT16533	NOT1	71
12722176	NOT1_FAT16533	NOT1	42
12722177	NOT1_FAT16533	NOT1	35
12722178	NOT1_FAT16533	NOT1	103
12722179	NOT1_FAT16533	NOT1	103
12722180	NOT1_FAT16533	NOT1	35
12722181	NOT1_FAT16533	NOT1	84
12722182	NOT1_FAT16533	NOT1	150
12722183	NOT1_FAT16533	NOT1	95
12722184	NOT1_FAT16533	NOT1	164
12722185	NOT1_FAT16533	NOT1	60
12722186	NOT1_FAT16533	NOT1	133
12722187	NOT1_FAT16533	NOT1	99
12722188	NOT1_FAT16533	NOT1	75
12722189	NOT1_FAT16533	NOT1	66
12722190	NOT1_FAT16533	NOT1	153
12722191	NOT1_FAT16533	NOT1	136
12722192	NOT1_FAT16533	NOT1	38
12722193	NOT1_FAT16533	NOT1	88
12722194	NOT1_FAT16533	NOT1	47
12722195	NOT1_FAT16533	NOT1	41
12722196	NOT1_FAT16533	NOT1	67
12722197	NOT1_FAT16533	NOT1	43
12722198	NOT1_FAT16533	NOT1	104
12722199	NOT1_FAT16533	NOT1	52
12722200	NOT1_FAT16533	NOT1	82
12722201	NOT1_FAT16533	NOT1	110
12722202	NOT1_FAT16533	NOT1	42
12722203	NOT1_FAT16533	NOT1	82
12722204	NOT1_FAT16533	NOT1	49
12722205	NOT1_FAT16533	NOT1	56
12722206	NOT1_FAT16533	NOT1	29
12722207	NOT1_FAT16533	NOT1	131
12722208	NOT1_FAT16533	NOT1	84
12722209	NOT1_FAT16533	NOT1	58
12722210	NOT1_FAT16533	NOT1	80
12722211	NOT1_FAT16533	NOT1	71
12722212	NOT1_FAT16533	NOT1	129
12722213	NOT1_FAT16533	NOT1	80
12722214	NOT1_FAT16533	NOT1	8
12722215	NOT1_FAT16533	NOT1	35
12722216	NOT1_FAT16533	NOT1	95
12722217	NOT1_FAT16533	NOT1	48
12722218	NOT1_FAT16533	NOT1	66
12722219	NOT1_FAT16533	NOT1	47
12722220	NOT1_FAT16533	NOT1	75
12722221	NOT1_FAT16533	NOT1	112
12722222	NOT1_FAT16533	NOT1	105
12722223	NOT1_FAT16533	NOT1	75
12722224	NOT1_FAT16533	NOT1	112
12722225	NOT1_FAT16533	NOT1	52
12722226	NOT1_FAT16533	NOT1	9
12722227	NOT1_FAT16533	NOT1	51
12722228	NOT1_FAT16533	NOT1	33
12722229	NOT1_FAT16533	NOT1	28
12722230	NOT1_FAT16533	NOT1	27
12722231	NOT1_FAT16533	NOT1	104
12722232	NOT1_FAT16533	NOT1	40
12722233	NOT1_FAT16533	NOT1	65
12722234	NOT1_FAT16533	NOT1	63
12722235	NOT1_FAT16533	NOT1	68
12722236	NOT1_FAT16533	NOT1	68
12722237	NOT1_FAT16533	NOT1	56
12722238	NOT1_FAT16533	NOT1	37
12722239	NOT1_FAT16533	NOT1	111
12722240	NOT1_FAT16533	NOT1	80
12722241	NOT1_FAT16533	NOT1	96
12722242	NOT1_FAT16533	NOT1	68
12722243	NOT1_FAT16533	NOT1	74
12722244	NOT1_FAT16533	NOT1	79
12722245	NOT1_FAT16533	NOT1	81
12722246	NOT1_FAT16533	NOT1	105
12722247	NOT1_FAT16533	NOT1	56
12722248	NOT1_FAT16533	NOT1	29
12722249	NOT1_FAT16533	NOT1	52
12722250	NOT1_FAT16533	NOT1	94
12722251	NOT1_FAT16533	NOT1	76
12722252	NOT1_FAT16533	NOT1	65
12722253	NOT1_FAT16533	NOT1	88
12722254	NOT1_FAT16533	NOT1	88
12722255	NOT1_FAT16533	NOT1	83
12722256	NOT1_FAT16533	NOT1	33
12722257	NOT1_FAT16533	NOT1	203
12722258	NOT1_FAT16533	NOT1	64
12722259	NOT1_FAT16533	NOT1	103
12722260	NOT1_FAT16533	NOT1	34
12722261	NOT1_FAT16533	NOT1	149
12722262	NOT1_FAT16533	NOT1	233
12722263	NOT1_FAT16533	NOT1	50
12722264	NOT1_FAT16533	NOT1	26
12722265	NOT1_FAT16533	NOT1	68
12722266	NOT1_FAT16533	NOT1	21
12722267	NOT1_FAT16533	NOT1	90
12722268	NOT1_FAT16533	NOT1	95
12722269	NOT1_FAT16533	NOT1	128
12722270	NOT1_FAT16533	NOT1	109
12722271	NOT1_FAT16533	NOT1	151
12722272	NOT1_FAT16533	NOT1	52
12722273	NOT1_FAT16533	NOT1	93
12722274	NOT1_FAT16533	NOT1	38
12722275	NOT1_FAT16533	NOT1	105
12722276	NOT1_FAT16533	NOT1	141
12722277	NOT1_FAT16533	NOT1	118
12722278	NOT1_FAT16533	NOT1	111
12722279	NOT1_FAT16533	NOT1	112
12722280	NOT1_FAT16533	NOT1	33
12722281	NOT1_FAT16533	NOT1	145
12722282	NOT1_FAT16533	NOT1	48
12722283	NOT1_FAT16533	NOT1	49
12722284	NOT1_FAT16533	NOT1	61
12722285	NOT1_FAT16533	NOT1	27
12722286	NOT1_FAT16533	NOT1	49
12722287	NOT1_FAT16533	NOT1	157
12722288	NOT1_FAT16533	NOT1	129
12722289	NOT1_FAT16533	NOT1	53
12722290	NOT1_FAT16533	NOT1	93
12722291	NOT1_FAT16533	NOT1	31
12722292	NOT1_FAT16533	NOT1	81
12722293	NOT1_FAT16533	NOT1	166
12722294	NOT1_FAT16533	NOT1	22
12722295	NOT1_FAT16533	NOT1	10
12722296	NOT1_FAT16533	NOT1	32
12722297	NOT1_FAT16533	NOT1	26
12722298	NOT1_FAT16533	NOT1	84
12722299	NOT1_FAT16533	NOT1	125
12722300	NOT1_FAT16533	NOT1	19
12722301	NOT1_FAT16533	NOT1	62
12722302	NOT1_FAT16533	NOT1	86
12722303	NOT1_FAT16533	NOT1	97
12722304	NOT1_FAT16533	NOT1	31
12722305	NOT1_FAT16533	NOT1	101
12722306	NOT1_FAT16533	NOT1	80
12722307	NOT1_FAT16533	NOT1	83
12722308	NOT1_FAT16533	NOT1	130
12722309	NOT1_FAT16533	NOT1	52
12722310	NOT1_FAT16533	NOT1	44
12722311	NOT1_FAT16533	NOT1	141
12722312	NOT1_FAT16533	NOT1	131
12722313	NOT1_FAT16533	NOT1	267
12722314	NOT1_FAT16533	NOT1	32
12722315	NOT1_FAT16533	NOT1	144
12722316	NOT1_FAT16533	NOT1	153
12722317	NOT1_FAT16533	NOT1	130
12722318	NOT1_FAT16533	NOT1	19
12722319	NOT1_FAT16533	NOT1	89
12722320	NOT1_FAT16533	NOT1	56
12722321	NOT1_FAT16533	NOT1	65
12722322	NOT1_FAT16533	NOT1	65
12722323	NOT1_FAT16533	NOT1	63
12722324	NOT1_FAT16533	NOT1	116
12722325	NOT1_FAT16533	NOT1	105
12722326	NOT1_FAT16533	NOT1	93
12722327	NOT1_FAT16533	NOT1	53
12722328	NOT1_FAT16533	NOT1	162
12722329	NOT1_FAT16533	NOT1	99
12722330	NOT1_FAT16533	NOT1	116
12722331	NOT1_FAT16533	NOT1	124
12722332	NOT1_FAT16533	NOT1	37
12722333	NOT1_FAT16533	NOT1	45
12722334	NOT1_FAT16533	NOT1	142
12722335	NOT1_FAT16533	NOT1	83
12722336	NOT1_FAT16533	NOT1	109
12722337	NOT1_FAT16533	NOT1	35
12722338	NOT1_FAT16533	NOT1	163
12722339	NOT1_FAT16533	NOT1	64
12722340	NOT1_FAT16533	NOT1	121
12722341	NOT1_FAT16533	NOT1	120
12722342	NOT1_FAT16533	NOT1	62
12722343	NOT1_FAT16533	NOT1	70
12722344	NOT1_FAT16533	NOT1	67
12722345	NOT1_FAT16533	NOT1	92
12722346	NOT1_FAT16533	NOT1	147
12722347	NOT1_FAT16533	NOT1	69
12722348	NOT1_FAT16533	NOT1	24
12722349	NOT1_FAT16533	NOT1	51
12722350	NOT1_FAT16533	NOT1	38
12722351	NOT1_FAT16533	NOT1	81
12722352	NOT1_FAT16533	NOT1	57
12722353	NOT1_FAT16533	NOT1	211
12722354	NOT1_FAT16533	NOT1	48
12722355	NOT1_FAT16533	NOT1	76
12722356	NOT1_FAT16533	NOT1	226
12722357	NOT1_FAT16533	NOT1	17
12722358	NOT1_FAT16533	NOT1	114
12722359	NOT1_FAT16533	NOT1	143
12722360	NOT1_FAT16533	NOT1	119
12722361	NOT1_FAT16533	NOT1	26
12722362	NOT1_FAT16533	NOT1	44
12722363	NOT1_FAT16533	NOT1	98
12722364	NOT1_FAT16533	NOT1	84
12722365	NOT1_FAT16533	NOT1	112
12722366	NOT1_FAT16533	NOT1	80
12722367	NOT1_FAT16533	NOT1	60
12722368	NOT1_FAT16533	NOT1	92
12722369	NOT1_FAT16533	NOT1	161
12722370	NOT1_FAT16533	NOT1	9
12722371	NOT1_FAT16533	NOT1	196
12722372	NOT1_FAT16533	NOT1	61
12722373	NOT1_FAT16533	NOT1	70
12722374	NOT1_FAT16533	NOT1	17
12722375	NOT1_FAT16533	NOT1	20
12722376	NOT1_FAT16533	NOT1	83
12722377	NOT1_FAT16533	NOT1	83
12722378	NOT1_FAT16533	NOT1	47
12722379	NOT1_FAT16533	NOT1	130
12722380	NOT1_FAT16533	NOT1	59
12722381	NOT1_FAT16533	NOT1	76
12722382	NOT1_FAT16533	NOT1	56
12722383	NOT1_FAT16533	NOT1	70
12722384	NOT1_FAT16533	NOT1	109
12722385	NOT1_FAT16533	NOT1	56
12722386	NOT1_FAT16533	NOT1	49
12722387	NOT1_FAT16533	NOT1	40
12722388	NOT1_FAT16533	NOT1	119
12722389	NOT1_FAT16533	NOT1	38
12722390	NOT1_FAT16533	NOT1	286
12722391	NOT1_FAT16533	NOT1	102
12722392	NOT1_FAT16533	NOT1	42
12722393	NOT1_FAT16533	NOT1	80
12722394	NOT1_FAT16533	NOT1	48
12722395	NOT1_FAT16533	NOT1	272
12722396	NOT1_FAT16533	NOT1	45
12722397	NOT1_FAT16533	NOT1	114
12722398	NOT1_FAT16533	NOT1	63
12722399	NOT1_FAT16533	NOT1	98
12722400	NOT1_FAT16533	NOT1	64
12722401	NOT1_FAT16533	NOT1	74
12722402	NOT1_FAT16533	NOT1	77
12722403	NOT1_FAT16533	NOT1	60
12722404	NOT1_FAT16533	NOT1	148
12722405	NOT1_FAT16533	NOT1	39
12722406	NOT1_FAT16533	NOT1	222
12722407	NOT1_FAT16533	NOT1	83
12722408	NOT1_FAT16533	NOT1	164
12722409	NOT1_FAT16533	NOT1	113
12722410	NOT1_FAT16533	NOT1	172
12722411	NOT1_FAT16533	NOT1	51
12722412	NOT1_FAT16533	NOT1	108
12722413	NOT1_FAT16533	NOT1	83
12722414	NOT1_FAT16533	NOT1	122
12722415	NOT1_FAT16533	NOT1	47
12722416	NOT1_FAT16533	NOT1	52
12722417	NOT1_FAT16533	NOT1	28
12722418	NOT1_FAT16533	NOT1	36
12722419	NOT1_FAT16533	NOT1	69
12722420	NOT1_FAT16533	NOT1	179
12722421	NOT1_FAT16533	NOT1	80
12722422	NOT1_FAT16533	NOT1	87
12722423	NOT1_FAT16533	NOT1	39
12722424	NOT1_FAT16533	NOT1	146
12722425	NOT1_FAT16533	NOT1	50
12722426	NOT1_FAT16533	NOT1	107
12722427	NOT1_FAT16533	NOT1	222
12722428	NOT1_FAT16533	NOT1	123
12722429	NOT1_FAT16533	NOT1	83
12722430	NOT1_FAT16533	NOT1	79
12722431	NOT1_FAT16533	NOT1	58
12722432	NOT1_FAT16533	NOT1	116
12722433	NOT1_FAT16533	NOT1	70
12722434	NOT1_FAT16533	NOT1	46
12722435	NOT1_FAT16533	NOT1	58
12722436	NOT1_FAT16533	NOT1	33
12722437	NOT1_FAT16533	NOT1	112
12722438	NOT1_FAT16533	NOT1	98
12722439	NOT1_FAT16533	NOT1	68
12722440	NOT1_FAT16533	NOT1	71
12722441	NOT1_FAT16533	NOT1	122
12722442	NOT1_FAT16533	NOT1	76
12722443	NOT1_FAT16533	NOT1	8
12722444	NOT1_FAT16533	NOT1	79
12722445	NOT1_FAT16533	NOT1	93
12722446	NOT1_FAT16533	NOT1	100
12722447	NOT1_FAT16533	NOT1	39
12722448	NOT1_FAT16533	NOT1	119
12722449	NOT1_FAT16533	NOT1	33
12722450	NOT1_FAT16533	NOT1	79
12722451	NOT1_FAT16533	NOT1	41
12722452	NOT1_FAT16533	NOT1	44
12722453	NOT1_FAT16533	NOT1	55
12722454	NOT1_FAT16533	NOT1	50
12722455	NOT1_FAT16533	NOT1	73
12722456	NOT1_FAT16533	NOT1	62
12722457	NOT1_FAT16533	NOT1	24
12722458	NOT1_FAT16533	NOT1	50
12722459	NOT1_FAT16533	NOT1	32
12722460	NOT1_FAT16533	NOT1	130
12722461	NOT1_FAT16533	NOT1	80
12722462	NOT1_FAT16533	NOT1	99
12722463	NOT1_FAT16533	NOT1	86
12722464	NOT1_FAT16533	NOT1	14
12722465	NOT1_FAT16533	NOT1	58
12722466	NOT1_FAT16533	NOT1	48
12722467	NOT1_FAT16533	NOT1	8
12722468	NOT1_FAT16533	NOT1	44
12722469	NOT1_FAT16533	NOT1	41
12722470	NOT1_FAT16533	NOT1	44
12722471	NOT1_FAT16533	NOT1	7
12722472	NOT1_FAT16533	NOT1	45
12722473	NOT1_FAT16533	NOT1	58
12722474	NOT1_FAT16533	NOT1	57
12722475	NOT1_FAT16533	NOT1	113
12722476	NOT1_FAT16533	NOT1	91
12722477	NOT1_FAT16533	NOT1	111
12722478	NOT1_FAT16533	NOT1	28
12722479	NOT1_FAT16533	NOT1	39
12722480	NOT1_FAT16533	NOT1	105
12722481	NOT1_FAT16533	NOT1	39
12722482	NOT1_FAT16533	NOT1	96
12722483	NOT1_FAT16533	NOT1	328
12722484	NOT1_FAT16533	NOT1	34
12722485	NOT1_FAT16533	NOT1	118
12722486	NOT1_FAT16533	NOT1	183
12722487	NOT1_FAT16533	NOT1	76
12722488	NOT1_FAT16533	NOT1	36
12722489	NOT1_FAT16533	NOT1	80
12722490	NOT1_FAT16533	NOT1	40
12722491	NOT1_FAT16533	NOT1	100
12722492	NOT1_FAT16533	NOT1	201
12722493	NOT1_FAT16533	NOT1	156
12722494	NOT1_FAT16533	NOT1	90
12722495	NOT1_FAT16533	NOT1	39
12722496	NOT1_FAT16533	NOT1	133
12722497	NOT1_FAT16533	NOT1	163
12722498	NOT1_FAT16533	NOT1	93
12722499	NOT1_FAT16533	NOT1	61
12722500	NOT1_FAT16533	NOT1	28
12722501	NOT1_FAT16533	NOT1	283
12722502	NOT1_FAT16533	NOT1	134
12722503	NOT1_FAT16533	NOT1	58
12722504	NOT1_FAT16533	NOT1	130
12722505	NOT1_FAT16533	NOT1	67
12722506	NOT1_FAT16533	NOT1	48
12722507	NOT1_FAT16533	NOT1	60
12722508	NOT1_FAT16533	NOT1	124
12722509	NOT1_FAT16533	NOT1	88
12722510	NOT1_FAT16533	NOT1	59
12722511	NOT1_FAT16533	NOT1	28
12722512	NOT1_FAT16533	NOT1	73
12722513	NOT1_FAT16533	NOT1	229
12722514	NOT1_FAT16533	NOT1	63
12722515	NOT1_FAT16533	NOT1	60
12722516	NOT1_FAT16533	NOT1	123
12722517	NOT1_FAT16533	NOT1	50
12722518	NOT1_FAT16533	NOT1	255
12722519	NOT1_FAT16533	NOT1	55
12722520	NOT1_FAT16533	NOT1	50
12722521	NOT1_FAT16533	NOT1	72
12722522	NOT1_FAT16533	NOT1	167
12722523	NOT1_FAT16533	NOT1	47
12722524	NOT1_FAT16533	NOT1	69
12722525	NOT1_FAT16533	NOT1	151
12722526	NOT1_FAT16533	NOT1	88
12722527	NOT1_FAT16533	NOT1	101
12722528	NOT1_FAT16533	NOT1	98
12722529	NOT1_FAT16533	NOT1	46
12722530	NOT1_FAT16533	NOT1	61
12722531	NOT1_FAT16533	NOT1	148
12722532	NOT1_FAT16533	NOT1	188
12722533	NOT1_FAT16533	NOT1	45
12722534	NOT1_FAT16533	NOT1	30
12722535	NOT1_FAT16533	NOT1	68
12722536	NOT1_FAT16533	NOT1	60
12722537	NOT1_FAT16533	NOT1	59
12722538	NOT1_FAT16533	NOT1	56
12722539	NOT1_FAT16533	NOT1	88
12722540	NOT1_FAT16533	NOT1	77
12722541	NOT1_FAT16533	NOT1	131
12722542	NOT1_FAT16533	NOT1	61
12722543	NOT1_FAT16533	NOT1	83
12722544	NOT1_FAT16533	NOT1	151
12722545	NOT1_FAT16533	NOT1	50
12722546	NOT1_FAT16533	NOT1	212
12722547	NOT1_FAT16533	NOT1	109
12722548	NOT1_FAT16533	NOT1	119
12722549	NOT1_FAT16533	NOT1	27
12722550	NOT1_FAT16533	NOT1	115
12722551	NOT1_FAT16533	NOT1	54
12722552	NOT1_FAT16533	NOT1	157
12722553	NOT1_FAT16533	NOT1	106
12722554	NOT1_FAT16533	NOT1	56
12722555	NOT1_FAT16533	NOT1	130
12722556	NOT1_FAT16533	NOT1	35
12722557	NOT1_FAT16533	NOT1	132
12722558	NOT1_FAT16533	NOT1	116
12722559	NOT1_FAT16533	NOT1	139
12722560	NOT1_FAT16533	NOT1	59
12722561	NOT1_FAT16533	NOT1	84
12722562	NOT1_FAT16533	NOT1	109
12722563	NOT1_FAT16533	NOT1	44
12722564	NOT1_FAT16533	NOT1	100
12722565	NOT1_FAT16533	NOT1	81
12722566	NOT1_FAT16533	NOT1	85
12722567	NOT1_FAT16533	NOT1	89
12722568	NOT1_FAT16533	NOT1	86
12722569	NOT1_FAT16533	NOT1	54
12722570	NOT1_FAT16533	NOT1	52
12722571	NOT1_FAT16533	NOT1	167
12722572	NOT1_FAT16533	NOT1	63
12722573	NOT1_FAT16533	NOT1	58
12722574	NOT1_FAT16533	NOT1	84
12722575	NOT1_FAT16533	NOT1	62
12722576	NOT1_FAT16533	NOT1	61
12722577	NOT1_FAT16533	NOT1	124
12722578	NOT1_FAT16533	NOT1	60
12722579	NOT1_FAT16533	NOT1	92
12722580	NOT1_FAT16533	NOT1	102
12722581	NOT1_FAT16533	NOT1	115
12722582	NOT1_FAT16533	NOT1	33
12722583	NOT1_FAT16533	NOT1	213
12722584	NOT1_FAT16533	NOT1	46
12722585	NOT1_FAT16533	NOT1	78
12722586	NOT1_FAT16533	NOT1	109
12722587	NOT1_FAT16533	NOT1	167
12722588	NOT1_FAT16533	NOT1	80
12722589	NOT1_FAT16533	NOT1	117
12722590	NOT1_FAT16533	NOT1	103
12722591	NOT1_FAT16533	NOT1	44
12722592	NOT1_FAT16533	NOT1	138
12722593	NOT1_FAT16533	NOT1	104
12722594	NOT1_FAT16533	NOT1	235
12722595	NOT1_FAT16533	NOT1	98
12722596	NOT1_FAT16533	NOT1	25
12722597	NOT1_FAT16533	NOT1	91
12722598	NOT1_FAT16533	NOT1	35
12722599	NOT1_FAT16533	NOT1	46
12722600	NOT1_FAT16533	NOT1	57
12722601	NOT1_FAT16533	NOT1	118
12722602	NOT1_FAT16533	NOT1	20
12722603	NOT1_FAT16533	NOT1	47
12722604	NOT1_FAT16533	NOT1	108
12722605	NOT1_FAT16533	NOT1	57
12722606	NOT1_FAT16533	NOT1	139
12722607	NOT1_FAT16533	NOT1	51
12722608	NOT1_FAT16533	NOT1	127
12722609	NOT1_FAT16533	NOT1	51
12722610	NOT1_FAT16533	NOT1	63
12722611	NOT1_FAT16533	NOT1	51
12722612	NOT1_FAT16533	NOT1	61
12722613	NOT1_FAT16533	NOT1	236
12722614	NOT1_FAT16533	NOT1	93
12722615	NOT1_FAT16533	NOT1	62
12722616	NOT1_FAT16533	NOT1	55
12722617	NOT1_FAT16533	NOT1	37
12722618	NOT1_FAT16533	NOT1	10
12722619	NOT1_FAT16533	NOT1	7
12722620	NOT1_FAT16533	NOT1	9
12722621	NOT1_FAT16533	NOT1	65
12722622	NOT1_FAT16533	NOT1	50
12722623	NOT1_FAT16533	NOT1	199
12722624	NOT1_FAT16533	NOT1	146
12722625	NOT1_FAT16533	NOT1	150
12722626	NOT1_FAT16533	NOT1	64
12722627	NOT1_FAT16533	NOT1	41
12722628	NOT1_FAT16533	NOT1	104
12722629	NOT1_FAT16533	NOT1	211
12722630	NOT1_FAT16533	NOT1	58
12722631	NOT1_FAT16533	NOT1	30
12722632	NOT1_FAT16533	NOT1	71
12722633	NOT1_FAT16533	NOT1	272
12722634	NOT1_FAT16533	NOT1	98
12722635	NOT1_FAT16533	NOT1	52
12722636	NOT1_FAT16533	NOT1	88
12722637	NOT1_FAT16533	NOT1	143
12722638	NOT1_FAT16533	NOT1	30
12722639	NOT1_FAT16533	NOT1	138
12722640	NOT1_FAT16533	NOT1	105
12722641	NOT1_FAT16533	NOT1	66
12722642	NOT1_FAT16533	NOT1	155
12722643	NOT1_FAT16533	NOT1	110
12722644	NOT1_FAT16533	NOT1	57
12722645	NOT1_FAT16533	NOT1	58
12722646	NOT1_FAT16533	NOT1	111
12722647	NOT1_FAT16533	NOT1	83
12722648	NOT1_FAT16533	NOT1	100
12722649	NOT1_FAT16533	NOT1	96
12722650	NOT1_FAT16533	NOT1	72
12722651	NOT1_FAT16533	NOT1	83
12722652	NOT1_FAT16533	NOT1	33
12722653	NOT1_FAT16533	NOT1	27
12722654	NOT1_FAT16533	NOT1	25
12722655	NOT1_FAT16533	NOT1	67
12722656	NOT1_FAT16533	NOT1	45
12722657	NOT1_FAT16533	NOT1	140
12722658	NOT1_FAT16533	NOT1	148
12722659	NOT1_FAT16533	NOT1	52
12722660	NOT1_FAT16533	NOT1	70
12722661	NOT1_FAT16533	NOT1	123
12722662	NOT1_FAT16533	NOT1	79
12722663	NOT1_FAT16533	NOT1	118
12722664	NOT1_FAT16533	NOT1	90
12722665	NOT1_FAT16533	NOT1	60
12722666	NOT1_FAT16533	NOT1	151
12722667	NOT1_FAT16533	NOT1	37
12722668	NOT1_FAT16533	NOT1	35
12722669	NOT1_FAT16533	NOT1	88
12722670	NOT1_FAT16533	NOT1	97
12722671	NOT1_FAT16533	NOT1	72
12722672	NOT1_FAT16533	NOT1	190
12722673	NOT1_FAT16533	NOT1	52
12722674	NOT1_FAT16533	NOT1	126
12722675	NOT1_FAT16533	NOT1	97
12722676	NOT1_FAT16533	NOT1	108
12722677	NOT1_FAT16533	NOT1	263
12722678	NOT1_FAT16533	NOT1	130
12722679	NOT1_FAT16533	NOT1	66
12722680	NOT1_FAT16533	NOT1	39
12722681	NOT1_FAT16533	NOT1	75
12722682	NOT1_FAT16533	NOT1	142
12722683	NOT1_FAT16533	NOT1	77
12722684	NOT1_FAT16533	NOT1	86
12722685	NOT1_FAT16533	NOT1	68
12722686	NOT1_FAT16533	NOT1	109
12722687	NOT1_FAT16533	NOT1	61
12722688	NOT1_FAT16533	NOT1	78
12722689	NOT1_FAT16533	NOT1	123
12722690	NOT1_FAT16533	NOT1	60
12722691	NOT1_FAT16533	NOT1	169
12722692	NOT1_FAT16533	NOT1	67
12722693	NOT1_FAT16533	NOT1	135
12722694	NOT1_FAT16533	NOT1	78
12722695	NOT1_FAT16533	NOT1	244
12722696	NOT1_FAT16533	NOT1	126
12722697	NOT1_FAT16533	NOT1	27
12722698	NOT1_FAT16533	NOT1	78
12722699	NOT1_FAT16533	NOT1	77
12722700	NOT1_FAT16533	NOT1	146
12722701	NOT1_FAT16533	NOT1	76
12722702	NOT1_FAT16533	NOT1	221
12722703	NOT1_FAT16533	NOT1	78
12722704	NOT1_FAT16533	NOT1	92
12722705	NOT1_FAT16533	NOT1	62
12722706	NOT1_FAT16533	NOT1	36
12722707	NOT1_FAT16533	NOT1	12
12722708	NOT1_FAT16533	NOT1	43
12722709	NOT1_FAT16533	NOT1	125
12722710	NOT1_FAT16533	NOT1	194
12722711	NOT1_FAT16533	NOT1	153
12722712	NOT1_FAT16533	NOT1	112
12722713	NOT1_FAT16533	NOT1	75
12722714	NOT1_FAT16533	NOT1	32
12722715	NOT1_FAT16533	NOT1	51
12722716	NOT1_FAT16533	NOT1	49
12722717	NOT1_FAT16533	NOT1	102
12722718	NOT1_FAT16533	NOT1	109
12722719	NOT1_FAT16533	NOT1	55
12722720	NOT1_FAT16533	NOT1	79
12722721	NOT1_FAT16533	NOT1	150
12722722	NOT1_FAT16533	NOT1	55
12722723	NOT1_FAT16533	NOT1	80
12722724	NOT1_FAT16533	NOT1	58
12722725	NOT1_FAT16533	NOT1	56
12722726	NOT1_FAT16533	NOT1	119
12722727	NOT1_FAT16533	NOT1	56
12722728	NOT1_FAT16533	NOT1	20
12722729	NOT1_FAT16533	NOT1	37
12722730	NOT1_FAT16533	NOT1	62
12722731	NOT1_FAT16533	NOT1	90
12722732	NOT1_FAT16533	NOT1	155
12722733	NOT1_FAT16533	NOT1	61
12722734	NOT1_FAT16533	NOT1	80
12722735	NOT1_FAT16533	NOT1	100
12722736	NOT1_FAT16533	NOT1	119
12722737	NOT1_FAT16533	NOT1	43
12722738	NOT1_FAT16533	NOT1	74
12722739	NOT1_FAT16533	NOT1	43
12722740	NOT1_FAT16533	NOT1	133
12722741	NOT1_FAT16533	NOT1	98
12722742	NOT1_FAT16533	NOT1	47
12722743	NOT1_FAT16533	NOT1	100
12722744	NOT1_FAT16533	NOT1	218
12722745	NOT1_FAT16533	NOT1	38
12722746	NOT1_FAT16533	NOT1	103
12722747	NOT1_FAT16533	NOT1	47
12722748	NOT1_FAT16533	NOT1	135
12722749	NOT1_FAT16533	NOT1	78
12722750	NOT1_FAT16533	NOT1	267
12722751	NOT1_FAT16533	NOT1	71
12722752	NOT1_FAT16533	NOT1	57
12722753	NOT1_FAT16533	NOT1	102
12722754	NOT1_FAT16533	NOT1	86
12722755	NOT1_FAT16533	NOT1	143
12722756	NOT1_FAT16533	NOT1	139
12722757	NOT1_FAT16533	NOT1	75
12722758	NOT1_FAT16533	NOT1	59
12722759	NOT1_FAT16533	NOT1	141
12722760	NOT1_FAT16533	NOT1	87
12722761	NOT1_FAT16533	NOT1	163
12722762	NOT1_FAT16533	NOT1	73
12722763	NOT1_FAT16533	NOT1	30
12722764	NOT1_FAT16533	NOT1	44
12722765	NOT1_FAT16533	NOT1	86
12722766	NOT1_FAT16533	NOT1	143
12722767	NOT1_FAT16533	NOT1	51
12722768	NOT1_FAT16533	NOT1	61
12722769	NOT1_FAT16533	NOT1	41
12722770	NOT1_FAT16533	NOT1	128
12722771	NOT1_FAT16533	NOT1	101
12722772	NOT1_FAT16533	NOT1	147
12722773	NOT1_FAT16533	NOT1	149
12722774	NOT1_FAT16533	NOT1	49
12722775	NOT1_FAT16533	NOT1	8
12722776	NOT1_FAT16533	NOT1	128
12722777	NOT1_FAT16533	NOT1	256
12722778	NOT1_FAT16533	NOT1	54
12722779	NOT1_FAT16533	NOT1	64
12722780	NOT1_FAT16533	NOT1	71
12722781	NOT1_FAT16533	NOT1	76
12722782	NOT1_FAT16533	NOT1	105
12722783	NOT1_FAT16533	NOT1	26
12722784	NOT1_FAT16533	NOT1	70
12722785	NOT1_FAT16533	NOT1	45
12722786	NOT1_FAT16533	NOT1	69
12722787	NOT1_FAT16533	NOT1	41
12722788	NOT1_FAT16533	NOT1	86
12722789	NOT1_FAT16533	NOT1	53
12722790	NOT1_FAT16533	NOT1	180
12722791	NOT1_FAT16533	NOT1	104
12722792	NOT1_FAT16533	NOT1	255
12722793	NOT1_FAT16533	NOT1	57
12722794	NOT1_FAT16533	NOT1	68
12722795	NOT1_FAT16533	NOT1	176
12722796	NOT1_FAT16533	NOT1	159
12722797	NOT1_FAT16533	NOT1	141
12722798	NOT1_FAT16533	NOT1	264
12722799	NOT1_FAT16533	NOT1	137
12722800	NOT1_FAT16533	NOT1	62
12722801	NOT1_FAT16533	NOT1	200
12722802	NOT1_FAT16533	NOT1	125
12722803	NOT1_FAT16533	NOT1	84
12722804	NOT1_FAT16533	NOT1	50
12722805	NOT1_FAT16533	NOT1	83
12722806	NOT1_FAT16533	NOT1	114
12722807	NOT1_FAT16533	NOT1	107
12722808	NOT1_FAT16533	NOT1	79
12722809	NOT1_FAT16533	NOT1	267
12722810	NOT1_FAT16533	NOT1	137
12722811	NOT1_FAT16533	NOT1	55
12722812	NOT1_FAT16533	NOT1	127
12722813	NOT1_FAT16533	NOT1	55
12722814	NOT1_FAT16533	NOT1	129
12722815	NOT1_FAT16533	NOT1	28
12722816	NOT1_FAT16533	NOT1	70
12722817	NOT1_FAT16533	NOT1	6
12722818	NOT1_FAT16533	NOT1	45
12722819	NOT1_FAT16533	NOT1	115
12722820	NOT1_FAT16533	NOT1	181
12722821	NOT1_FAT16533	NOT1	89
12722822	NOT1_FAT16533	NOT1	67
12722823	NOT1_FAT16533	NOT1	117
12722824	NOT1_FAT16533	NOT1	141
12722825	NOT1_FAT16533	NOT1	69
12722826	NOT1_FAT16533	NOT1	103
12722827	NOT1_FAT16533	NOT1	55
12722828	NOT1_FAT16533	NOT1	43
12722829	NOT1_FAT16533	NOT1	120
12722830	NOT1_FAT16533	NOT1	146
12722831	NOT1_FAT16533	NOT1	99
12722832	NOT1_FAT16533	NOT1	148
12722833	NOT1_FAT16533	NOT1	28
12722834	NOT1_FAT16533	NOT1	90
12722835	NOT1_FAT16533	NOT1	119
12722836	NOT1_FAT16533	NOT1	77
12722837	NOT1_FAT16533	NOT1	82
12722838	NOT1_FAT16533	NOT1	53
12722839	NOT1_FAT16533	NOT1	85
12722840	NOT1_FAT16533	NOT1	39
12722841	NOT1_FAT16533	NOT1	33
12722842	NOT1_FAT16533	NOT1	52
12722843	NOT1_FAT16533	NOT1	114
12722844	NOT1_FAT16533	NOT1	107
12722845	NOT1_FAT16533	NOT1	121
12722846	NOT1_FAT16533	NOT1	91
12722847	NOT1_FAT16533	NOT1	88
12722848	NOT1_FAT16533	NOT1	120
12722849	NOT1_FAT16533	NOT1	57
12722850	NOT1_FAT16533	NOT1	73
12722851	NOT1_FAT16533	NOT1	62
12722852	NOT1_FAT16533	NOT1	111
12722853	NOT1_FAT16533	NOT1	60
12722854	NOT1_FAT16533	NOT1	240
12722855	NOT1_FAT16533	NOT1	101
12722856	NOT1_FAT16533	NOT1	218
12722857	NOT1_FAT16533	NOT1	98
12722858	NOT1_FAT16533	NOT1	60
12722859	NOT1_FAT16533	NOT1	104
12722860	NOT1_FAT16533	NOT1	150
12722861	NOT1_FAT16533	NOT1	179
12722862	NOT1_FAT16533	NOT1	88
12722863	NOT1_FAT16533	NOT1	89
12722864	NOT1_FAT16533	NOT1	41
12722865	NOT1_FAT16533	NOT1	170
12722866	NOT1_FAT16533	NOT1	63
12722867	NOT1_FAT16533	NOT1	79
12722868	NOT1_FAT16533	NOT1	98
12722869	NOT1_FAT16533	NOT1	124
12722870	NOT1_FAT16533	NOT1	89
12722871	NOT1_FAT16533	NOT1	61
12722872	NOT1_FAT16533	NOT1	89
12722873	NOT1_FAT16533	NOT1	43
12722874	NOT1_FAT16533	NOT1	204
12722875	NOT1_FAT16533	NOT1	46
12722876	NOT1_FAT16533	NOT1	121
12722877	NOT1_FAT16533	NOT1	69
12722878	NOT1_FAT16533	NOT1	93
12722879	NOT1_FAT16533	NOT1	68
12722880	NOT1_FAT16533	NOT1	97
12722881	NOT1_FAT16533	NOT1	141
12722882	NOT1_FAT16533	NOT1	66
12722883	NOT1_FAT16533	NOT1	66
12722884	NOT1_FAT16533	NOT1	43
12722885	NOT1_FAT16533	NOT1	63
12722886	NOT1_FAT16533	NOT1	161
12722887	NOT1_FAT16533	NOT1	22
12722888	NOT1_FAT16533	NOT1	70
12722889	NOT1_FAT16533	NOT1	93
12722890	NOT1_FAT16533	NOT1	135
12722891	NOT1_FAT16533	NOT1	8
12722892	NOT1_FAT16533	NOT1	99
12722893	NOT1_FAT16533	NOT1	53
12722894	NOT1_FAT16533	NOT1	47
12722895	NOT1_FAT16533	NOT1	82
12722896	NOT1_FAT16533	NOT1	55
12722897	NOT1_FAT16533	NOT1	70
12722898	NOT1_FAT16533	NOT1	214
12722899	NOT1_FAT16533	NOT1	66
12722900	NOT1_FAT16533	NOT1	103
12722901	NOT1_FAT16533	NOT1	96
12722902	NOT1_FAT16533	NOT1	72
12722903	NOT1_FAT16533	NOT1	73
12722904	NOT1_FAT16533	NOT1	114
12722905	NOT1_FAT16533	NOT1	61
12722906	NOT1_FAT16533	NOT1	171
12722907	NOT1_FAT16533	NOT1	34
12722908	NOT1_FAT16533	NOT1	97
12722909	NOT1_FAT16533	NOT1	147
12722910	NOT1_FAT16533	NOT1	73
12722911	NOT1_FAT16533	NOT1	143
12722912	NOT1_FAT16533	NOT1	88
12722913	NOT1_FAT16533	NOT1	77
12722914	NOT1_FAT16533	NOT1	74
12722915	NOT1_FAT16533	NOT1	95
12722916	NOT1_FAT16533	NOT1	136
12722917	NOT1_FAT16533	NOT1	65
12722918	NOT1_FAT16533	NOT1	110
12722919	NOT1_FAT16533	NOT1	58
12722920	NOT1_FAT16533	NOT1	66
12722921	NOT1_FAT16533	NOT1	114
12722922	NOT1_FAT16533	NOT1	58
12722923	NOT1_FAT16533	NOT1	219
12722924	NOT1_FAT16533	NOT1	150
12722925	NOT1_FAT16533	NOT1	67
12722926	NOT1_FAT16533	NOT1	156
12722927	NOT1_FAT16533	NOT1	66
12722928	NOT1_FAT16533	NOT1	86
12722929	NOT1_FAT16533	NOT1	48
12722930	NOT1_FAT16533	NOT1	119
12722931	NOT1_FAT16533	NOT1	59
12722932	NOT1_FAT16533	NOT1	68
12722933	NOT1_FAT16533	NOT1	119
12722934	NOT1_FAT16533	NOT1	51
12722935	NOT1_FAT16533	NOT1	182
12722936	NOT1_FAT16533	NOT1	106
12722937	NOT1_FAT16533	NOT1	53
12722938	NOT1_FAT16533	NOT1	86
12722939	NOT1_FAT16533	NOT1	80
12722940	NOT1_FAT16533	NOT1	107
12722941	NOT1_FAT16533	NOT1	111
12722942	NOT1_FAT16533	NOT1	45
12722943	NOT1_FAT16533	NOT1	7
12722944	NOT1_FAT16533	NOT1	78
12722945	NOT1_FAT16533	NOT1	97
12722946	NOT1_FAT16533	NOT1	18
12722947	NOT1_FAT16533	NOT1	68
12722948	NOT1_FAT16533	NOT1	60
12722949	NOT1_FAT16533	NOT1	133
12722950	NOT1_FAT16533	NOT1	28
12722951	NOT1_FAT16533	NOT1	20
12722952	NOT1_FAT16533	NOT1	110
12722953	NOT1_FAT16533	NOT1	74
12722954	NOT1_FAT16533	NOT1	53
12722955	NOT1_FAT16533	NOT1	48
12722956	NOT1_FAT16533	NOT1	104
12722957	NOT1_FAT16533	NOT1	93
12722958	NOT1_FAT16533	NOT1	75
12722959	NOT1_FAT16533	NOT1	150
12722960	NOT1_FAT16533	NOT1	152
12722961	NOT1_FAT16533	NOT1	194
12722962	NOT1_FAT16533	NOT1	51
12722963	NOT1_FAT16533	NOT1	81
12722964	NOT1_FAT16533	NOT1	82
12722965	NOT1_FAT16533	NOT1	165
12722966	NOT1_FAT16533	NOT1	59
12722967	NOT1_FAT16533	NOT1	120
12722968	NOT1_FAT16533	NOT1	112
12722969	NOT1_FAT16533	NOT1	149
12722970	NOT1_FAT16533	NOT1	58
12722971	NOT1_FAT16533	NOT1	102
12722972	NOT1_FAT16533	NOT1	67
12722973	NOT1_FAT16533	NOT1	77
12722974	NOT1_FAT16533	NOT1	25
12722975	NOT1_FAT16533	NOT1	110
12722976	NOT1_FAT16533	NOT1	95
12722977	NOT1_FAT16533	NOT1	64
12722978	NOT1_FAT16533	NOT1	40
12722979	NOT1_FAT16533	NOT1	67
12722980	NOT1_FAT16533	NOT1	153
12722981	NOT1_FAT16533	NOT1	122
12722982	NOT1_FAT16533	NOT1	143
12722983	NOT1_FAT16533	NOT1	80
12722984	NOT1_FAT16533	NOT1	198
12722985	NOT1_FAT16533	NOT1	133
12722986	NOT1_FAT16533	NOT1	115
12722987	NOT1_FAT16533	NOT1	78
12722988	NOT1_FAT16533	NOT1	40
12722989	NOT1_FAT16533	NOT1	81
12722990	NOT1_FAT16533	NOT1	73
12722991	NOT1_FAT16533	NOT1	71
12722992	NOT1_FAT16533	NOT1	64
12722993	NOT1_FAT16533	NOT1	50
12722994	NOT1_FAT16533	NOT1	135
12722995	NOT1_FAT16533	NOT1	95
12722996	NOT1_FAT16533	NOT1	107
12722997	NOT1_FAT16533	NOT1	44
12722998	NOT1_FAT16533	NOT1	99
12722999	NOT1_FAT16533	NOT1	58
12723000	NOT1_FAT16533	NOT1	65
12723001	NOT1_FAT16533	NOT1	59
12723002	NOT1_FAT16533	NOT1	54
12723003	NOT1_FAT16533	NOT1	88
12723004	NOT1_FAT16533	NOT1	68
12723005	NOT1_FAT16533	NOT1	129
12723006	NOT1_FAT16533	NOT1	143
12723007	NOT1_FAT16533	NOT1	72
12723008	NOT1_FAT16533	NOT1	76
12723009	NOT1_FAT16533	NOT1	110
12723010	NOT1_FAT16533	NOT1	97
12723011	NOT1_FAT16533	NOT1	66
12723012	NOT1_FAT16533	NOT1	89
12723013	NOT1_FAT16533	NOT1	128
12723014	NOT1_FAT16533	NOT1	248
12723015	NOT1_FAT16533	NOT1	49
12723016	NOT1_FAT16533	NOT1	144
12723017	NOT1_FAT16533	NOT1	135
12723018	NOT1_FAT16533	NOT1	55
12723019	NOT1_FAT16533	NOT1	88
12723020	NOT1_FAT16533	NOT1	52
12723021	NOT1_FAT16533	NOT1	52
12723022	NOT1_FAT16533	NOT1	43
12723023	NOT1_FAT16533	NOT1	79
12723024	NOT1_FAT16533	NOT1	98
12723025	NOT1_FAT16533	NOT1	75
12723026	NOT1_FAT16533	NOT1	48
12723027	NOT1_FAT16533	NOT1	100
12723028	NOT1_FAT16533	NOT1	91
12723029	NOT1_FAT16533	NOT1	94
12723030	NOT1_FAT16533	NOT1	60
12723031	NOT1_FAT16533	NOT1	95
12723032	NOT1_FAT16533	NOT1	78
12723033	NOT1_FAT16533	NOT1	212
12723034	NOT1_FAT16533	NOT1	136
12723035	NOT1_FAT16533	NOT1	31
12723036	NOT1_FAT16533	NOT1	62
12723037	NOT1_FAT16533	NOT1	119
12723038	NOT1_FAT16533	NOT1	144
12723039	NOT1_FAT16533	NOT1	62
12723040	NOT1_FAT16533	NOT1	86
12723041	NOT1_FAT16533	NOT1	124
12723042	NOT1_FAT16533	NOT1	49
12723043	NOT1_FAT16533	NOT1	69
12723044	NOT1_FAT16533	NOT1	54
12723045	NOT1_FAT16533	NOT1	73
12723046	NOT1_FAT16533	NOT1	55
12723047	NOT1_FAT16533	NOT1	77
12723048	NOT1_FAT16533	NOT1	69
12723049	NOT1_FAT16533	NOT1	67
12723050	NOT1_FAT16533	NOT1	82
12723051	NOT1_FAT16533	NOT1	68
12723052	NOT1_FAT16533	NOT1	78
12723053	NOT1_FAT16533	NOT1	114
12723054	NOT1_FAT16533	NOT1	167
12723055	NOT1_FAT16533	NOT1	67
12723056	NOT1_FAT16533	NOT1	72
12723057	NOT1_FAT16533	NOT1	79
12723058	NOT1_FAT16533	NOT1	113
12723059	NOT1_FAT16533	NOT1	67
12723060	NOT1_FAT16533	NOT1	54
12723061	NOT1_FAT16533	NOT1	85
12723062	NOT1_FAT16533	NOT1	203
12723063	NOT1_FAT16533	NOT1	149
12723064	NOT1_FAT16533	NOT1	45
12723065	NOT1_FAT16533	NOT1	128
12723066	NOT1_FAT16533	NOT1	31
12723067	NOT1_FAT16533	NOT1	121
12723068	NOT1_FAT16533	NOT1	28
12723069	NOT1_FAT16533	NOT1	172
12723070	NOT1_FAT16533	NOT1	54
12723071	NOT1_FAT16533	NOT1	189
12723072	NOT1_FAT16533	NOT1	172
12723073	NOT1_FAT16533	NOT1	127
12723074	NOT1_FAT16533	NOT1	209
12723075	NOT1_FAT16533	NOT1	90
12723076	NOT1_FAT16533	NOT1	43
12723077	NOT1_FAT16533	NOT1	64
12723078	NOT1_FAT16533	NOT1	6
12723079	NOT1_FAT16533	NOT1	123
12723080	NOT1_FAT16533	NOT1	103
12723081	NOT1_FAT16533	NOT1	63
12723082	NOT1_FAT16533	NOT1	122
12723083	NOT1_FAT16533	NOT1	105
12723084	NOT1_FAT16533	NOT1	77
12723085	NOT1_FAT16533	NOT1	13
12723086	NOT1_FAT16533	NOT1	78
12723087	NOT1_FAT16533	NOT1	159
12723088	NOT1_FAT16533	NOT1	51
12723089	NOT1_FAT16533	NOT1	50
12723090	NOT1_FAT16533	NOT1	30
12723091	NOT1_FAT16533	NOT1	111
12723092	NOT1_FAT16533	NOT1	59
12723093	NOT1_FAT16533	NOT1	167
12723094	NOT1_FAT16533	NOT1	89
12723095	NOT1_FAT16533	NOT1	82
12723096	NOT1_FAT16533	NOT1	115
12723097	NOT1_FAT16533	NOT1	72
12723098	NOT1_FAT16533	NOT1	106
12723099	NOT1_FAT16533	NOT1	38
12723100	NOT1_FAT16533	NOT1	38
12723101	NOT1_FAT16533	NOT1	166
12723102	NOT1_FAT16533	NOT1	122
12723103	NOT1_FAT16533	NOT1	67
12723104	NOT1_FAT16533	NOT1	140
12723105	NOT1_FAT16533	NOT1	118
12723106	NOT1_FAT16533	NOT1	119
12723107	NOT1_FAT16533	NOT1	37
12723108	NOT1_FAT16533	NOT1	87
12723109	NOT1_FAT16533	NOT1	92
12723110	NOT1_FAT16533	NOT1	41
12723111	NOT1_FAT16533	NOT1	38
12723112	NOT1_FAT16533	NOT1	124
12723113	NOT1_FAT16533	NOT1	92
12723114	NOT1_FAT16533	NOT1	86
12723115	NOT1_FAT16533	NOT1	57
12723116	NOT1_FAT16533	NOT1	79
12723117	NOT1_FAT16533	NOT1	56
12723118	NOT1_FAT16533	NOT1	152
12723119	NOT1_FAT16533	NOT1	84
12723120	NOT1_FAT16533	NOT1	102
12723121	NOT1_FAT16533	NOT1	100
12723122	NOT1_FAT16533	NOT1	66
12723123	NOT1_FAT16533	NOT1	92
12723124	NOT1_FAT16533	NOT1	47
12723125	NOT1_FAT16533	NOT1	205
12723126	NOT1_FAT16533	NOT1	117
12723127	NOT1_FAT16533	NOT1	70
12723128	NOT1_FAT16533	NOT1	30
12723129	NOT1_FAT16533	NOT1	84
12723130	NOT1_FAT16533	NOT1	66
12723131	NOT1_FAT16533	NOT1	157
12723132	NOT1_FAT16533	NOT1	100
12723133	NOT1_FAT16533	NOT1	104
12723134	NOT1_FAT16533	NOT1	86
12723135	NOT1_FAT16533	NOT1	171
12723136	NOT1_FAT16533	NOT1	79
12723137	NOT1_FAT16533	NOT1	125
12723138	NOT1_FAT16533	NOT1	39
12723139	NOT1_FAT16533	NOT1	57
12723140	NOT1_FAT16533	NOT1	80
12723141	NOT1_FAT16533	NOT1	149
12723142	NOT1_FAT16533	NOT1	65
12723143	NOT1_FAT16533	NOT1	127
12723144	NOT1_FAT16533	NOT1	62
12723145	NOT1_FAT16533	NOT1	115
12723146	NOT1_FAT16533	NOT1	75
12723147	NOT1_FAT16533	NOT1	78
12723148	NOT1_FAT16533	NOT1	62
12723149	NOT1_FAT16533	NOT1	41
12723150	NOT1_FAT16533	NOT1	131
12723151	NOT1_FAT16533	NOT1	117
12723152	NOT1_FAT16533	NOT1	219
12723153	NOT1_FAT16533	NOT1	60
12723154	NOT1_FAT16533	NOT1	209
12723155	NOT1_FAT16533	NOT1	59
12723156	NOT1_FAT16533	NOT1	78
12723157	NOT1_FAT16533	NOT1	143
12723158	NOT1_FAT16533	NOT1	81
12723159	NOT1_FAT16533	NOT1	37
12723160	NOT1_FAT16533	NOT1	115
12723161	NOT1_FAT16533	NOT1	55
12723162	NOT1_FAT16533	NOT1	75
12723163	NOT1_FAT16533	NOT1	118
12723164	NOT1_FAT16533	NOT1	59
12723165	NOT1_FAT16533	NOT1	52
12723166	NOT1_FAT16533	NOT1	42
12723167	NOT1_FAT16533	NOT1	112
12723168	NOT1_FAT16533	NOT1	225
12723169	NOT1_FAT16533	NOT1	52
12723170	NOT1_FAT16533	NOT1	63
12723171	NOT1_FAT16533	NOT1	105
12723172	NOT1_FAT16533	NOT1	233
12723173	NOT1_FAT16533	NOT1	58
12723174	NOT1_FAT16533	NOT1	113
12723175	NOT1_FAT16533	NOT1	94
12723176	NOT1_FAT16533	NOT1	102
12723177	NOT1_FAT16533	NOT1	141
12723178	NOT1_FAT16533	NOT1	41
12723179	NOT1_FAT16533	NOT1	205
12723180	NOT1_FAT16533	NOT1	93
12723181	NOT1_FAT16533	NOT1	83
12723182	NOT1_FAT16533	NOT1	116
12723183	NOT1_FAT16533	NOT1	51
12723184	NOT1_FAT16533	NOT1	73
12723185	NOT1_FAT16533	NOT1	146
12723186	NOT1_FAT16533	NOT1	104
12723187	NOT1_FAT16533	NOT1	7
12723188	NOT1_FAT16533	NOT1	73
12723189	NOT1_FAT16533	NOT1	77
12723190	NOT1_FAT16533	NOT1	35
12723191	NOT1_FAT16533	NOT1	109
12723192	NOT1_FAT16533	NOT1	91
12723193	NOT1_FAT16533	NOT1	53
12723194	NOT1_FAT16533	NOT1	163
12723195	NOT1_FAT16533	NOT1	245
12723196	NOT1_FAT16533	NOT1	73
12723197	NOT1_FAT16533	NOT1	254
12723198	NOT1_FAT16533	NOT1	67
12723199	NOT1_FAT16533	NOT1	88
12723200	NOT1_FAT16533	NOT1	51
12723201	NOT1_FAT16533	NOT1	7
12723202	NOT1_FAT16533	NOT1	186
12723203	NOT1_FAT16533	NOT1	19
12723204	NOT1_FAT16533	NOT1	115
12723205	NOT1_FAT16533	NOT1	41
12723206	NOT1_FAT16533	NOT1	79
12723207	NOT1_FAT16533	NOT1	70
12723208	NOT1_FAT16533	NOT1	146
12723209	NOT1_FAT16533	NOT1	134
12723210	NOT1_FAT16533	NOT1	28
12723211	NOT1_FAT16533	NOT1	83
12723212	NOT1_FAT16533	NOT1	67
12723213	NOT1_FAT16533	NOT1	40
12723214	NOT1_FAT16533	NOT1	10
12723215	NOT1_FAT16533	NOT1	106
12723216	NOT1_FAT16533	NOT1	43
12723217	NOT1_FAT16533	NOT1	87
12723218	NOT1_FAT16533	NOT1	40
12723219	NOT1_FAT16533	NOT1	22
12723220	NOT1_FAT16533	NOT1	110
12723221	NOT1_FAT16533	NOT1	107
12723222	NOT1_FAT16533	NOT1	34
12723223	NOT1_FAT16533	NOT1	39
12723224	NOT1_FAT16533	NOT1	59
12723225	NOT1_FAT16533	NOT1	35
12723226	NOT1_FAT16533	NOT1	78
12723227	NOT1_FAT16533	NOT1	106
12723228	NOT1_FAT16533	NOT1	101
12723229	NOT1_FAT16533	NOT1	25
12723230	NOT1_FAT16533	NOT1	83
12723231	NOT1_FAT16533	NOT1	284
12723232	NOT1_FAT16533	NOT1	138
12723233	NOT1_FAT16533	NOT1	38
12723234	NOT1_FAT16533	NOT1	61
12723235	NOT1_FAT16533	NOT1	200
12723236	NOT1_FAT16533	NOT1	90
12723237	NOT1_FAT16533	NOT1	82
12723238	NOT1_FAT16533	NOT1	149
12723239	NOT1_FAT16533	NOT1	164
12723240	NOT1_FAT16533	NOT1	45
12723241	NOT1_FAT16533	NOT1	95
12723242	NOT1_FAT16533	NOT1	154
12723243	NOT1_FAT16533	NOT1	72
12723244	NOT1_FAT16533	NOT1	69
12723245	NOT1_FAT16533	NOT1	55
12723246	NOT1_FAT16533	NOT1	114
12723247	NOT1_FAT16533	NOT1	14
12723248	NOT1_FAT16533	NOT1	153
12723249	NOT1_FAT16533	NOT1	53
12723250	NOT1_FAT16533	NOT1	75
12723251	NOT1_FAT16533	NOT1	25
12723252	NOT1_FAT16533	NOT1	113
12723253	NOT1_FAT16533	NOT1	85
12723254	NOT1_FAT16533	NOT1	19
12723255	NOT1_FAT16533	NOT1	49
12723256	NOT1_FAT16533	NOT1	27
12723257	NOT1_FAT16533	NOT1	26
12723258	NOT1_FAT16533	NOT1	69
12723259	NOT1_FAT16533	NOT1	83
12723260	NOT1_FAT16533	NOT1	82
12723261	NOT1_FAT16533	NOT1	23
12723262	NOT1_FAT16533	NOT1	104
12723263	NOT1_FAT16533	NOT1	112
12723264	NOT1_FAT16533	NOT1	256
12723265	NOT1_FAT16533	NOT1	86
12723266	NOT1_FAT16533	NOT1	125
12723267	NOT1_FAT16533	NOT1	135
12723268	NOT1_FAT16533	NOT1	147
12723269	NOT1_FAT16533	NOT1	53
12723270	NOT1_FAT16533	NOT1	83
12723271	NOT1_FAT16533	NOT1	40
12723272	NOT1_FAT16533	NOT1	108
12723273	NOT1_FAT16533	NOT1	84
12723274	NOT1_FAT16533	NOT1	121
12723275	NOT1_FAT16533	NOT1	112
12723276	NOT1_FAT16533	NOT1	109
12723277	NOT1_FAT16533	NOT1	97
12723278	NOT1_FAT16533	NOT1	135
12723279	NOT1_FAT16533	NOT1	68
12723280	NOT1_FAT16533	NOT1	69
12723281	NOT1_FAT16533	NOT1	54
12723282	NOT1_FAT16533	NOT1	90
12723283	NOT1_FAT16533	NOT1	100
12723284	NOT1_FAT16533	NOT1	243
12723285	NOT1_FAT16533	NOT1	91
12723286	NOT1_FAT16533	NOT1	78
12723287	NOT1_FAT16533	NOT1	103
12723288	NOT1_FAT16533	NOT1	68
12723289	NOT1_FAT16533	NOT1	139
12723290	NOT1_FAT16533	NOT1	122
12723291	NOT1_FAT16533	NOT1	71
12723292	NOT1_FAT16533	NOT1	94
12723293	NOT1_FAT16533	NOT1	166
12723294	NOT1_FAT16533	NOT1	46
12723295	NOT1_FAT16533	NOT1	120
12723296	NOT1_FAT16533	NOT1	101
12723297	NOT1_FAT16533	NOT1	157
12723298	NOT1_FAT16533	NOT1	99
12723299	NOT1_FAT16533	NOT1	59
12723300	NOT1_FAT16533	NOT1	28
12723301	NOT1_FAT16533	NOT1	224
12723302	NOT1_FAT16533	NOT1	99
12723303	NOT1_FAT16533	NOT1	102
12723304	NOT1_FAT16533	NOT1	126
12723305	NOT1_FAT16533	NOT1	154
12723306	NOT1_FAT16533	NOT1	28
12723307	NOT1_FAT16533	NOT1	70
12723308	NOT1_FAT16533	NOT1	22
12723309	NOT1_FAT16533	NOT1	100
12723310	NOT1_FAT16533	NOT1	56
12723311	NOT1_FAT16533	NOT1	108
12723312	NOT1_FAT16533	NOT1	141
12723313	NOT1_FAT16533	NOT1	73
12723314	NOT1_FAT16533	NOT1	61
12723315	NOT1_FAT16533	NOT1	183
12723316	NOT1_FAT16533	NOT1	54
12723317	NOT1_FAT16533	NOT1	128
12723318	NOT1_FAT16533	NOT1	108
12723319	NOT1_FAT16533	NOT1	153
12723320	NOT1_FAT16533	NOT1	151
12723321	NOT1_FAT16533	NOT1	62
12723322	NOT1_FAT16533	NOT1	88
12723323	NOT1_FAT16533	NOT1	145
12723324	NOT1_FAT16533	NOT1	109
12723325	NOT1_FAT16533	NOT1	113
12723326	NOT1_FAT16533	NOT1	45
12723327	NOT1_FAT16533	NOT1	89
12723328	NOT1_FAT16533	NOT1	84
12723329	NOT1_FAT16533	NOT1	117
12723330	NOT1_FAT16533	NOT1	116
12723331	NOT1_FAT16533	NOT1	143
12723332	NOT1_FAT16533	NOT1	103
12723333	NOT1_FAT16533	NOT1	43
12723334	NOT1_FAT16533	NOT1	191
12723335	NOT1_FAT16533	NOT1	76
12723336	NOT1_FAT16533	NOT1	72
12723337	NOT1_FAT16533	NOT1	116
12723338	NOT1_FAT16533	NOT1	90
12723339	NOT1_FAT16533	NOT1	85
12723340	NOT1_FAT16533	NOT1	29
12723341	NOT1_FAT16533	NOT1	55
12723342	NOT1_FAT16533	NOT1	123
12723343	NOT1_FAT16533	NOT1	70
12723344	NOT1_FAT16533	NOT1	64
12723345	NOT1_FAT16533	NOT1	81
12723346	NOT1_FAT16533	NOT1	38
12723347	NOT1_FAT16533	NOT1	124
12723348	NOT1_FAT16533	NOT1	150
12723349	NOT1_FAT16533	NOT1	173
12723350	NOT1_FAT16533	NOT1	65
12723351	NOT1_FAT16533	NOT1	72
12723352	NOT1_FAT16533	NOT1	147
12723353	NOT1_FAT16533	NOT1	98
12723354	NOT1_FAT16533	NOT1	155
12723355	NOT1_FAT16533	NOT1	37
12723356	NOT1_FAT16533	NOT1	51
12723357	NOT1_FAT16533	NOT1	81
12723358	NOT1_FAT16533	NOT1	81
12723359	NOT1_FAT16533	NOT1	93
12723360	NOT1_FAT16533	NOT1	56
12723361	NOT1_FAT16533	NOT1	64
12723362	NOT1_FAT16533	NOT1	61
12723363	NOT1_FAT16533	NOT1	33
12723364	NOT1_FAT16533	NOT1	152
12723365	NOT1_FAT16533	NOT1	102
12723366	NOT1_FAT16533	NOT1	129
12723367	NOT1_FAT16533	NOT1	33
12723368	NOT1_FAT16533	NOT1	145
12723369	NOT1_FAT16533	NOT1	91
12723370	NOT1_FAT16533	NOT1	114
12723371	NOT1_FAT16533	NOT1	82
12723372	NOT1_FAT16533	NOT1	122
12723373	NOT1_FAT16533	NOT1	198
12723374	NOT1_FAT16533	NOT1	72
12723375	NOT1_FAT16533	NOT1	72
12723376	NOT1_FAT16533	NOT1	17
12723377	NOT1_FAT16533	NOT1	118
12723378	NOT1_FAT16533	NOT1	78
12723379	NOT1_FAT16533	NOT1	100
12723380	NOT1_FAT16533	NOT1	68
12723381	NOT1_FAT16533	NOT1	135
12723382	NOT1_FAT16533	NOT1	97
12723383	NOT1_FAT16533	NOT1	97
12723384	NOT1_FAT16533	NOT1	120
12723385	NOT1_FAT16533	NOT1	85
12723386	NOT1_FAT16533	NOT1	63
12723387	NOT1_FAT16533	NOT1	21
12723388	NOT1_FAT16533	NOT1	84
12723389	NOT1_FAT16533	NOT1	36
12723390	NOT1_FAT16533	NOT1	169
12723391	NOT1_FAT16533	NOT1	113
12723392	NOT1_FAT16533	NOT1	124
12723393	NOT1_FAT16533	NOT1	54
12723394	NOT1_FAT16533	NOT1	80
12723395	NOT1_FAT16533	NOT1	110
12723396	NOT1_FAT16533	NOT1	134
12723397	NOT1_FAT16533	NOT1	77
12723398	NOT1_FAT16533	NOT1	10
12723399	NOT1_FAT16533	NOT1	201
12723400	NOT1_FAT16533	NOT1	111
12723401	NOT1_FAT16533	NOT1	44
12723402	NOT1_FAT16533	NOT1	85
12723403	NOT1_FAT16533	NOT1	124
12723404	NOT1_FAT16533	NOT1	59
12723405	NOT1_FAT16533	NOT1	84
12723406	NOT1_FAT16533	NOT1	54
12723407	NOT1_FAT16533	NOT1	36
12723408	NOT1_FAT16533	NOT1	93
12723409	NOT1_FAT16533	NOT1	32
12723410	NOT1_FAT16533	NOT1	57
12723411	NOT1_FAT16533	NOT1	79
12723412	NOT1_FAT16533	NOT1	50
12723413	NOT1_FAT16533	NOT1	100
12723414	NOT1_FAT16533	NOT1	111
12723415	NOT1_FAT16533	NOT1	99
12723416	NOT1_FAT16533	NOT1	76
12723417	NOT1_FAT16533	NOT1	56
12723418	NOT1_FAT16533	NOT1	74
12723419	NOT1_FAT16533	NOT1	39
12723420	NOT1_FAT16533	NOT1	54
12723421	NOT1_FAT16533	NOT1	164
12723422	NOT1_FAT16533	NOT1	57
12723423	NOT1_FAT16533	NOT1	76
12723424	NOT1_FAT16533	NOT1	55
12723425	NOT1_FAT16533	NOT1	111
12723426	NOT1_FAT16533	NOT1	117
12723427	NOT1_FAT16533	NOT1	115
12723428	NOT1_FAT16533	NOT1	115
12723429	NOT1_FAT16533	NOT1	27
12723430	NOT1_FAT16533	NOT1	49
12723431	NOT1_FAT16533	NOT1	78
12723432	NOT1_FAT16533	NOT1	107
12723433	NOT1_FAT16533	NOT1	39
12723434	NOT1_FAT16533	NOT1	92
12723435	NOT1_FAT16533	NOT1	137
12723436	NOT1_FAT16533	NOT1	97
12723437	NOT1_FAT16533	NOT1	37
12723438	NOT1_FAT16533	NOT1	65
12723439	NOT1_FAT16533	NOT1	104
12723440	NOT1_FAT16533	NOT1	86
12723441	NOT1_FAT16533	NOT1	77
12723442	NOT1_FAT16533	NOT1	157
12723443	NOT1_FAT16533	NOT1	84
12723444	NOT1_FAT16533	NOT1	86
12723445	NOT1_FAT16533	NOT1	101
12723446	NOT1_FAT16533	NOT1	93
12723447	NOT1_FAT16533	NOT1	68
12723448	NOT1_FAT16533	NOT1	91
12723449	NOT1_FAT16533	NOT1	113
12723450	NOT1_FAT16533	NOT1	45
12723451	NOT1_FAT16533	NOT1	146
12723452	NOT1_FAT16533	NOT1	46
12723453	NOT1_FAT16533	NOT1	43
12723454	NOT1_FAT16533	NOT1	96
12723455	NOT1_FAT16533	NOT1	170
12723456	NOT1_FAT16533	NOT1	31
12723457	NOT1_FAT16533	NOT1	44
12723458	NOT1_FAT16533	NOT1	106
12723459	NOT1_FAT16533	NOT1	167
12723460	NOT1_FAT16533	NOT1	55
12723461	NOT1_FAT16533	NOT1	83
12723462	NOT1_FAT16533	NOT1	101
12723463	NOT1_FAT16533	NOT1	80
12723464	NOT1_FAT16533	NOT1	108
12723465	NOT1_FAT16533	NOT1	104
12723466	NOT1_FAT16533	NOT1	50
12723467	NOT1_FAT16533	NOT1	44
12723468	NOT1_FAT16533	NOT1	144
12723469	NOT1_FAT16533	NOT1	124
12723470	NOT1_FAT16533	NOT1	110
12723471	NOT1_FAT16533	NOT1	218
12723472	NOT1_FAT16533	NOT1	37
12723473	NOT1_FAT16533	NOT1	172
12723474	NOT1_FAT16533	NOT1	80
12723475	NOT1_FAT16533	NOT1	79
12723476	NOT1_FAT16533	NOT1	49
12723477	NOT1_FAT16533	NOT1	71
12723478	NOT1_FAT16533	NOT1	38
12723479	NOT1_FAT16533	NOT1	154
12723480	NOT1_FAT16533	NOT1	76
12723481	NOT1_FAT16533	NOT1	13
12723482	NOT1_FAT16533	NOT1	149
12723483	NOT1_FAT16533	NOT1	157
12723484	NOT1_FAT16533	NOT1	96
12723485	NOT1_FAT16533	NOT1	120
12723486	NOT1_FAT16533	NOT1	67
12723487	NOT1_FAT16533	NOT1	76
12723488	NOT1_FAT16533	NOT1	149
12723489	NOT1_FAT16533	NOT1	65
12723490	NOT1_FAT16533	NOT1	90
12723491	NOT1_FAT16533	NOT1	109
12723492	NOT1_FAT16533	NOT1	53
12723493	NOT1_FAT16533	NOT1	153
12723494	NOT1_FAT16533	NOT1	124
12723495	NOT1_FAT16533	NOT1	84
12723496	NOT1_FAT16533	NOT1	213
12723497	NOT1_FAT16533	NOT1	43
12723498	NOT1_FAT16533	NOT1	87
12723499	NOT1_FAT16533	NOT1	121
12723500	NOT1_FAT16533	NOT1	206
12723501	NOT1_FAT16533	NOT1	93
12723502	NOT1_FAT16533	NOT1	210
12723503	NOT1_FAT16533	NOT1	185
12723504	NOT1_FAT16533	NOT1	73
12723505	NOT1_FAT16533	NOT1	111
12723506	NOT1_FAT16533	NOT1	89
12723507	NOT1_FAT16533	NOT1	94
12723508	NOT1_FAT16533	NOT1	96
12723509	NOT1_FAT16533	NOT1	115
12723510	NOT1_FAT16533	NOT1	127
12723511	NOT1_FAT16533	NOT1	34
12723512	NOT1_FAT16533	NOT1	103
12723513	NOT1_FAT16533	NOT1	52
12723514	NOT1_FAT16533	NOT1	73
12723515	NOT1_FAT16533	NOT1	81
12723516	NOT1_FAT16533	NOT1	23
12723517	NOT1_FAT16533	NOT1	79
12723518	NOT1_FAT16533	NOT1	72
12723519	NOT1_FAT16533	NOT1	161
12723520	NOT1_FAT16533	NOT1	45
12723521	NOT1_FAT16533	NOT1	150
12723522	NOT1_FAT16533	NOT1	158
12723523	NOT1_FAT16533	NOT1	38
12723524	NOT1_FAT16533	NOT1	46
12723525	NOT1_FAT16533	NOT1	218
12723526	NOT1_FAT16533	NOT1	46
12723527	NOT1_FAT16533	NOT1	55
12723528	NOT1_FAT16533	NOT1	25
12723529	NOT1_FAT16533	NOT1	35
12723530	NOT1_FAT16533	NOT1	84
12723531	NOT1_FAT16533	NOT1	85
12723532	NOT1_FAT16533	NOT1	31
12723533	NOT1_FAT16533	NOT1	85
12723534	NOT1_FAT16533	NOT1	171
12723535	NOT1_FAT16533	NOT1	108
12723536	NOT1_FAT16533	NOT1	71
12723537	NOT1_FAT16533	NOT1	61
12723538	NOT1_FAT16533	NOT1	66
12723539	NOT1_FAT16533	NOT1	91
12723540	NOT1_FAT16533	NOT1	58
12723541	NOT1_FAT16533	NOT1	80
12723542	NOT1_FAT16533	NOT1	79
12723543	NOT1_FAT16533	NOT1	75
12723544	NOT1_FAT16533	NOT1	92
12723545	NOT1_FAT16533	NOT1	42
12723546	NOT1_FAT16533	NOT1	46
12723547	NOT1_FAT16533	NOT1	78
12723548	NOT1_FAT16533	NOT1	38
12723549	NOT1_FAT16533	NOT1	42
12723550	NOT1_FAT16533	NOT1	44
12723551	NOT1_FAT16533	NOT1	155
12723552	NOT1_FAT16533	NOT1	141
12723553	NOT1_FAT16533	NOT1	40
12723554	NOT1_FAT16533	NOT1	141
12723555	NOT1_FAT16533	NOT1	50
12723556	NOT1_FAT16533	NOT1	62
12723557	NOT1_FAT16533	NOT1	124
12723558	NOT1_FAT16533	NOT1	122
12723559	NOT1_FAT16533	NOT1	130
12723560	NOT1_FAT16533	NOT1	46
12723561	NOT1_FAT16533	NOT1	78
12723562	NOT1_FAT16533	NOT1	131
12723563	NOT1_FAT16533	NOT1	145
12723564	NOT1_FAT16533	NOT1	161
12723565	NOT1_FAT16533	NOT1	137
12723566	NOT1_FAT16533	NOT1	232
12723567	NOT1_FAT16533	NOT1	28
12723568	NOT1_FAT16533	NOT1	114
12723569	NOT1_FAT16533	NOT1	37
12723570	NOT1_FAT16533	NOT1	84
12723571	NOT1_FAT16533	NOT1	62
12723572	NOT1_FAT16533	NOT1	57
12723573	NOT1_FAT16533	NOT1	90
12723574	NOT1_FAT16533	NOT1	110
12723575	NOT1_FAT16533	NOT1	32
12723576	NOT1_FAT16533	NOT1	53
12723577	NOT1_FAT16533	NOT1	272
12723578	NOT1_FAT16533	NOT1	40
12723579	NOT1_FAT16533	NOT1	103
12723580	NOT1_FAT16533	NOT1	183
12723581	NOT1_FAT16533	NOT1	49
12723582	NOT1_FAT16533	NOT1	45
12723583	NOT1_FAT16533	NOT1	64
12723584	NOT1_FAT16533	NOT1	95
12723585	NOT1_FAT16533	NOT1	50
12723586	NOT1_FAT16533	NOT1	69
12723587	NOT1_FAT16533	NOT1	134
12723588	NOT1_FAT16533	NOT1	92
12723589	NOT1_FAT16533	NOT1	59
12723590	NOT1_FAT16533	NOT1	66
12723591	NOT1_FAT16533	NOT1	93
12723592	NOT1_FAT16533	NOT1	81
12723593	NOT1_FAT16533	NOT1	88
12723594	NOT1_FAT16533	NOT1	83
12723595	NOT1_FAT16533	NOT1	57
12723596	NOT1_FAT16533	NOT1	71
12723597	NOT1_FAT16533	NOT1	54
12723598	NOT1_FAT16533	NOT1	166
12723599	NOT1_FAT16533	NOT1	145
12723600	NOT1_FAT16533	NOT1	139
12723601	NOT1_FAT16533	NOT1	70
12723602	NOT1_FAT16533	NOT1	104
12723603	NOT1_FAT16533	NOT1	207
12723604	NOT1_FAT16533	NOT1	58
12723605	NOT1_FAT16533	NOT1	37
12723606	NOT1_FAT16533	NOT1	139
12723607	NOT1_FAT16533	NOT1	36
12723608	NOT1_FAT16533	NOT1	43
12723609	NOT1_FAT16533	NOT1	7
12723610	NOT1_FAT16533	NOT1	140
12723611	NOT1_FAT16533	NOT1	75
12723612	NOT1_FAT16533	NOT1	120
12723613	NOT1_FAT16533	NOT1	117
12723614	NOT1_FAT16533	NOT1	39
12723615	NOT1_FAT16533	NOT1	156
12723616	NOT1_FAT16533	NOT1	137
12723617	NOT1_FAT16533	NOT1	70
12723618	NOT1_FAT16533	NOT1	147
12723619	NOT1_FAT16533	NOT1	129
12723620	NOT1_FAT16533	NOT1	172
12723621	NOT1_FAT16533	NOT1	97
12723622	NOT1_FAT16533	NOT1	63
12723623	NOT1_FAT16533	NOT1	81
12723624	NOT1_FAT16533	NOT1	46
12723625	NOT1_FAT16533	NOT1	66
12723626	NOT1_FAT16533	NOT1	52
12723627	NOT1_FAT16533	NOT1	78
12723628	NOT1_FAT16533	NOT1	91
12723629	NOT1_FAT16533	NOT1	144
12723630	NOT1_FAT16533	NOT1	74
12723631	NOT1_FAT16533	NOT1	111
12723632	NOT1_FAT16533	NOT1	104
12723633	NOT1_FAT16533	NOT1	110
12723634	NOT1_FAT16533	NOT1	76
12723635	NOT1_FAT16533	NOT1	18
12723636	NOT1_FAT16533	NOT1	92
12723637	NOT1_FAT16533	NOT1	137
12723638	NOT1_FAT16533	NOT1	53
12723639	NOT1_FAT16533	NOT1	72
12723640	NOT1_FAT16533	NOT1	8
12723641	NOT1_FAT16533	NOT1	130
12723642	NOT1_FAT16533	NOT1	154
12723643	NOT1_FAT16533	NOT1	101
12723644	NOT1_FAT16533	NOT1	119
12723645	NOT1_FAT16533	NOT1	99
12723646	NOT1_FAT16533	NOT1	70
12723647	NOT1_FAT16533	NOT1	105
12723648	NOT1_FAT16533	NOT1	7
12723649	NOT1_FAT16533	NOT1	158
12723650	NOT1_FAT16533	NOT1	123
12723651	NOT1_FAT16533	NOT1	188
12723652	NOT1_FAT16533	NOT1	223
12723653	NOT1_FAT16533	NOT1	83
12723654	NOT1_FAT16533	NOT1	76
12723655	NOT1_FAT16533	NOT1	80
12723656	NOT1_FAT16533	NOT1	207
12723657	NOT1_FAT16533	NOT1	64
12723658	NOT1_FAT16533	NOT1	63
12723659	NOT1_FAT16533	NOT1	83
12723660	NOT1_FAT16533	NOT1	55
12723661	NOT1_FAT16533	NOT1	9
12723662	NOT1_FAT16533	NOT1	102
12723663	NOT1_FAT16533	NOT1	143
12723664	NOT1_FAT16533	NOT1	100
12723665	NOT1_FAT16533	NOT1	144
12723666	NOT1_FAT16533	NOT1	59
12723667	NOT1_FAT16533	NOT1	47
12723668	NOT1_FAT16533	NOT1	118
12723669	NOT1_FAT16533	NOT1	172
12723670	NOT1_FAT16533	NOT1	22
12723671	NOT1_FAT16533	NOT1	174
12723672	NOT1_FAT16533	NOT1	110
12723673	NOT1_FAT16533	NOT1	37
12723674	NOT1_FAT16533	NOT1	108
12723675	NOT1_FAT16533	NOT1	61
12723676	NOT1_FAT16533	NOT1	83
12723677	NOT1_FAT16533	NOT1	59
12723678	NOT1_FAT16533	NOT1	124
12723679	NOT1_FAT16533	NOT1	91
12723680	NOT1_FAT16533	NOT1	80
12723681	NOT1_FAT16533	NOT1	140
12723682	NOT1_FAT16533	NOT1	44
12723683	NOT1_FAT16533	NOT1	99
12723684	NOT1_FAT16533	NOT1	145
12723685	NOT1_FAT16533	NOT1	23
12723686	NOT1_FAT16533	NOT1	88
12723687	NOT1_FAT16533	NOT1	43
12723688	NOT1_FAT16533	NOT1	36
12723689	NOT1_FAT16533	NOT1	41
12723690	NOT1_FAT16533	NOT1	90
12723691	NOT1_FAT16533	NOT1	108
12723692	NOT1_FAT16533	NOT1	87
12723693	NOT1_FAT16533	NOT1	63
12723694	NOT1_FAT16533	NOT1	58
12723695	NOT1_FAT16533	NOT1	58
12723696	NOT1_FAT16533	NOT1	116
12723697	NOT1_FAT16533	NOT1	67
12723698	NOT1_FAT16533	NOT1	61
12723699	NOT1_FAT16533	NOT1	35
12723700	NOT1_FAT16533	NOT1	95
12723701	NOT1_FAT16533	NOT1	174
12723702	NOT1_FAT16533	NOT1	47
12723703	NOT1_FAT16533	NOT1	99
12723704	NOT1_FAT16533	NOT1	18
12723705	NOT1_FAT16533	NOT1	7
12723706	NOT1_FAT16533	NOT1	137
12723707	NOT1_FAT16533	NOT1	71
12723708	NOT1_FAT16533	NOT1	82
12723709	NOT1_FAT16533	NOT1	106
12723710	NOT1_FAT16533	NOT1	41
12723711	NOT1_FAT16533	NOT1	114
12723712	NOT1_FAT16533	NOT1	120
12723713	NOT1_FAT16533	NOT1	121
12723714	NOT1_FAT16533	NOT1	96
12723715	NOT1_FAT16533	NOT1	57
12723716	NOT1_FAT16533	NOT1	96
12723717	NOT1_FAT16533	NOT1	41
12723718	NOT1_FAT16533	NOT1	103
12723719	NOT1_FAT16533	NOT1	22
12723720	NOT1_FAT16533	NOT1	66
12723721	NOT1_FAT16533	NOT1	139
12723722	NOT1_FAT16533	NOT1	112
12723723	NOT1_FAT16533	NOT1	54
12723724	NOT1_FAT16533	NOT1	120
12723725	NOT1_FAT16533	NOT1	46
12723726	NOT1_FAT16533	NOT1	105
12723727	NOT1_FAT16533	NOT1	60
12723728	NOT1_FAT16533	NOT1	95
12723729	NOT1_FAT16533	NOT1	78
12723730	NOT1_FAT16533	NOT1	139
12723731	NOT1_FAT16533	NOT1	94
12723732	NOT1_FAT16533	NOT1	88
12723733	NOT1_FAT16533	NOT1	116
12723734	NOT1_FAT16533	NOT1	85
12723735	NOT1_FAT16533	NOT1	120
12723736	NOT1_FAT16533	NOT1	127
12723737	NOT1_FAT16533	NOT1	42
12723738	NOT1_FAT16533	NOT1	157
12723739	NOT1_FAT16533	NOT1	69
12723740	NOT1_FAT16533	NOT1	92
12723741	NOT1_FAT16533	NOT1	67
12723742	NOT1_FAT16533	NOT1	127
12723743	NOT1_FAT16533	NOT1	64
12723744	NOT1_FAT16533	NOT1	95
12723745	NOT1_FAT16533	NOT1	62
12723746	NOT1_FAT16533	NOT1	18
12723747	NOT1_FAT16533	NOT1	145
12723748	NOT1_FAT16533	NOT1	88
12723749	NOT1_FAT16533	NOT1	88
12723750	NOT1_FAT16533	NOT1	73
12723751	NOT1_FAT16533	NOT1	93
12723752	NOT1_FAT16533	NOT1	81
12723753	NOT1_FAT16533	NOT1	105
12723754	NOT1_FAT16533	NOT1	67
12723755	NOT1_FAT16533	NOT1	86
12723756	NOT1_FAT16533	NOT1	90
12723757	NOT1_FAT16533	NOT1	96
12723758	NOT1_FAT16533	NOT1	68
12723759	NOT1_FAT16533	NOT1	226
12723760	NOT1_FAT16533	NOT1	100
12723761	NOT1_FAT16533	NOT1	82
12723762	NOT1_FAT16533	NOT1	145
12723763	NOT1_FAT16533	NOT1	66
12723764	NOT1_FAT16533	NOT1	67
12723765	NOT1_FAT16533	NOT1	93
12723766	NOT1_FAT16533	NOT1	58
12723767	NOT1_FAT16533	NOT1	107
12723768	NOT1_FAT16533	NOT1	7
12723769	NOT1_FAT16533	NOT1	139
12723770	NOT1_FAT16533	NOT1	42
12723771	NOT1_FAT16533	NOT1	82
12723772	NOT1_FAT16533	NOT1	217
12723773	NOT1_FAT16533	NOT1	183
12723774	NOT1_FAT16533	NOT1	87
12723775	NOT1_FAT16533	NOT1	154
12723776	NOT1_FAT16533	NOT1	38
12723777	NOT1_FAT16533	NOT1	56
12723778	NOT1_FAT16533	NOT1	93
12723779	NOT1_FAT16533	NOT1	61
12723780	NOT1_FAT16533	NOT1	28
12723781	NOT1_FAT16533	NOT1	82
12723782	NOT1_FAT16533	NOT1	133
12723783	NOT1_FAT16533	NOT1	76
12723784	NOT1_FAT16533	NOT1	120
12723785	NOT1_FAT16533	NOT1	150
12723786	NOT1_FAT16533	NOT1	108
12723787	NOT1_FAT16533	NOT1	196
12723788	NOT1_FAT16533	NOT1	67
12723789	NOT1_FAT16533	NOT1	85
12723790	NOT1_FAT16533	NOT1	57
12723791	NOT1_FAT16533	NOT1	7
12723792	NOT1_FAT16533	NOT1	64
12723793	NOT1_FAT16533	NOT1	44
12723794	NOT1_FAT16533	NOT1	107
12723795	NOT1_FAT16533	NOT1	94
12723796	NOT1_FAT16533	NOT1	33
12723797	NOT1_FAT16533	NOT1	214
12723798	NOT1_FAT16533	NOT1	151
12723799	NOT1_FAT16533	NOT1	50
12723800	NOT1_FAT16533	NOT1	150
12723801	NOT1_FAT16533	NOT1	139
12723802	NOT1_FAT16533	NOT1	142
12723803	NOT1_FAT16533	NOT1	104
12723804	NOT1_FAT16533	NOT1	147
12723805	NOT1_FAT16533	NOT1	55
12723806	NOT1_FAT16533	NOT1	7
12723807	NOT1_FAT16533	NOT1	100
12723808	NOT1_FAT16533	NOT1	121
12723809	NOT1_FAT16533	NOT1	242
12723810	NOT1_FAT16533	NOT1	61
12723811	NOT1_FAT16533	NOT1	91
12723812	NOT1_FAT16533	NOT1	107
12723813	NOT1_FAT16533	NOT1	83
12723814	NOT1_FAT16533	NOT1	104
12723815	NOT1_FAT16533	NOT1	112
12723816	NOT1_FAT16533	NOT1	99
12723817	NOT1_FAT16533	NOT1	122
12723818	NOT1_FAT16533	NOT1	72
12723819	NOT1_FAT16533	NOT1	145
12723820	NOT1_FAT16533	NOT1	105
12723821	NOT1_FAT16533	NOT1	88
12723822	NOT1_FAT16533	NOT1	61
12723823	NOT1_FAT16533	NOT1	23
12723824	NOT1_FAT16533	NOT1	87
12723825	NOT1_FAT16533	NOT1	131
12723826	NOT1_FAT16533	NOT1	184
12723827	NOT1_FAT16533	NOT1	71
12723828	NOT1_FAT16533	NOT1	74
12723829	NOT1_FAT16533	NOT1	93
12723830	NOT1_FAT16533	NOT1	95
12723831	NOT1_FAT16533	NOT1	67
12723832	NOT1_FAT16533	NOT1	64
12723833	NOT1_FAT16533	NOT1	106
12723834	NOT1_FAT16533	NOT1	85
12723835	NOT1_FAT16533	NOT1	46
12723836	NOT1_FAT16533	NOT1	89
12723837	NOT1_FAT16533	NOT1	95
12723838	NOT1_FAT16533	NOT1	131
12723839	NOT1_FAT16533	NOT1	90
12723840	NOT1_FAT16533	NOT1	98
12723841	NOT1_FAT16533	NOT1	64
12723842	NOT1_FAT16533	NOT1	29
12723843	NOT1_FAT16533	NOT1	62
12723844	NOT1_FAT16533	NOT1	337
12723845	NOT1_FAT16533	NOT1	92
12723846	NOT1_FAT16533	NOT1	58
12723847	NOT1_FAT16533	NOT1	162
12723848	NOT1_FAT16533	NOT1	50
12723849	NOT1_FAT16533	NOT1	111
12723850	NOT1_FAT16533	NOT1	108
12723851	NOT1_FAT16533	NOT1	97
12723852	NOT1_FAT16533	NOT1	229
12723853	NOT1_FAT16533	NOT1	9
12723854	NOT1_FAT16533	NOT1	40
12723855	NOT1_FAT16533	NOT1	82
12723856	NOT1_FAT16533	NOT1	62
12723857	NOT1_FAT16533	NOT1	106
12723858	NOT1_FAT16533	NOT1	76
12723859	NOT1_FAT16533	NOT1	35
12723860	NOT1_FAT16533	NOT1	88
12723861	NOT1_FAT16533	NOT1	138
12723862	NOT1_FAT16533	NOT1	61
12723863	NOT1_FAT16533	NOT1	50
12723864	NOT1_FAT16533	NOT1	40
12723865	NOT1_FAT16533	NOT1	33
12723866	NOT1_FAT16533	NOT1	117
12723867	NOT1_FAT16533	NOT1	87
12723868	NOT1_FAT16533	NOT1	43
12723869	NOT1_FAT16533	NOT1	119
12723870	NOT1_FAT16533	NOT1	39
12723871	NOT1_FAT16533	NOT1	26
12723872	NOT1_FAT16533	NOT1	73
12723873	NOT1_FAT16533	NOT1	96
12723874	NOT1_FAT16533	NOT1	9
12723875	NOT1_FAT16533	NOT1	104
12723876	NOT1_FAT16533	NOT1	69
12723877	NOT1_FAT16533	NOT1	134
12723878	NOT1_FAT16533	NOT1	42
12723879	NOT1_FAT16533	NOT1	34
12723880	NOT1_FAT16533	NOT1	114
12723881	NOT1_FAT16533	NOT1	116
12723882	NOT1_FAT16533	NOT1	44
12723883	NOT1_FAT16533	NOT1	159
12723884	NOT1_FAT16533	NOT1	81
12723885	NOT1_FAT16533	NOT1	44
12723886	NOT1_FAT16533	NOT1	36
12723887	NOT1_FAT16533	NOT1	78
12723888	NOT1_FAT16533	NOT1	50
12723889	NOT1_FAT16533	NOT1	91
12723890	NOT1_FAT16533	NOT1	62
12723891	NOT1_FAT16533	NOT1	53
12723892	NOT1_FAT16533	NOT1	54
12723893	NOT1_FAT16533	NOT1	109
12723894	NOT1_FAT16533	NOT1	157
12723895	NOT1_FAT16533	NOT1	56
12723896	NOT1_FAT16533	NOT1	56
12723897	NOT1_FAT16533	NOT1	24
12723898	NOT1_FAT16533	NOT1	79
12723899	NOT1_FAT16533	NOT1	109
12723900	NOT1_FAT16533	NOT1	75
12723901	NOT1_FAT16533	NOT1	82
12723902	NOT1_FAT16533	NOT1	52
12723903	NOT1_FAT16533	NOT1	111
12723904	NOT1_FAT16533	NOT1	268
12723905	NOT1_FAT16533	NOT1	58
12723906	NOT1_FAT16533	NOT1	81
12723907	NOT1_FAT16533	NOT1	125
12723908	NOT1_FAT16533	NOT1	150
12723909	NOT1_FAT16533	NOT1	56
12723910	NOT1_FAT16533	NOT1	87
12723911	NOT1_FAT16533	NOT1	50
12723912	NOT1_FAT16533	NOT1	56
12723913	NOT1_FAT16533	NOT1	57
12723914	NOT1_FAT16533	NOT1	61
12723915	NOT1_FAT16533	NOT1	165
12723916	NOT1_FAT16533	NOT1	88
12723917	NOT1_FAT16533	NOT1	110
12723918	NOT1_FAT16533	NOT1	39
12723919	NOT1_FAT16533	NOT1	104
12723920	NOT1_FAT16533	NOT1	34
12723921	NOT1_FAT16533	NOT1	96
12723922	NOT1_FAT16533	NOT1	71
12723923	NOT1_FAT16533	NOT1	41
12723924	NOT1_FAT16533	NOT1	110
12723925	NOT1_FAT16533	NOT1	65
12723926	NOT1_FAT16533	NOT1	84
12723927	NOT1_FAT16533	NOT1	22
12723928	NOT1_FAT16533	NOT1	90
12723929	NOT1_FAT16533	NOT1	91
12723930	NOT1_FAT16533	NOT1	101
12723931	NOT1_FAT16533	NOT1	130
12723932	NOT1_FAT16533	NOT1	21
12723933	NOT1_FAT16533	NOT1	206
12723934	NOT1_FAT16533	NOT1	152
12723935	NOT1_FAT16533	NOT1	86
12723936	NOT1_FAT16533	NOT1	117
12723937	NOT1_FAT16533	NOT1	58
12723938	NOT1_FAT16533	NOT1	114
12723939	NOT1_FAT16533	NOT1	60
12723940	NOT1_FAT16533	NOT1	148
12723941	NOT1_FAT16533	NOT1	64
12723942	NOT1_FAT16533	NOT1	9
12723943	NOT1_FAT16533	NOT1	147
12723944	NOT1_FAT16533	NOT1	222
12723945	NOT1_FAT16533	NOT1	84
12723946	NOT1_FAT16533	NOT1	144
12723947	NOT1_FAT16533	NOT1	66
12723948	NOT1_FAT16533	NOT1	68
12723949	NOT1_FAT16533	NOT1	48
12723950	NOT1_FAT16533	NOT1	51
12723951	NOT1_FAT16533	NOT1	166
12723952	NOT1_FAT16533	NOT1	36
12723953	NOT1_FAT16533	NOT1	142
12723954	NOT1_FAT16533	NOT1	72
12723955	NOT1_FAT16533	NOT1	98
12723956	NOT1_FAT16533	NOT1	97
12723957	NOT1_FAT16533	NOT1	197
12723958	NOT1_FAT16533	NOT1	134
12723959	NOT1_FAT16533	NOT1	125
12723960	NOT1_FAT16533	NOT1	25
12723961	NOT1_FAT16533	NOT1	147
12723962	NOT1_FAT16533	NOT1	109
12723963	NOT1_FAT16533	NOT1	46
12723964	NOT1_FAT16533	NOT1	165
12723965	NOT1_FAT16533	NOT1	78
12723966	NOT1_FAT16533	NOT1	94
12723967	NOT1_FAT16533	NOT1	93
12723968	NOT1_FAT16533	NOT1	26
12723969	NOT1_FAT16533	NOT1	101
12723970	NOT1_FAT16533	NOT1	24
12723971	NOT1_FAT16533	NOT1	65
12723972	NOT1_FAT16533	NOT1	113
12723973	NOT1_FAT16533	NOT1	51
12723974	NOT1_FAT16533	NOT1	62
12723975	NOT1_FAT16533	NOT1	142
12723976	NOT1_FAT16533	NOT1	47
12723977	NOT1_FAT16533	NOT1	182
12723978	NOT1_FAT16533	NOT1	23
12723979	NOT1_FAT16533	NOT1	96
12723980	NOT1_FAT16533	NOT1	58
12723981	NOT1_FAT16533	NOT1	25
12723982	NOT1_FAT16533	NOT1	69
12723983	NOT1_FAT16533	NOT1	130
12723984	NOT1_FAT16533	NOT1	83
12723985	NOT1_FAT16533	NOT1	101
12723986	NOT1_FAT16533	NOT1	83
12723987	NOT1_FAT16533	NOT1	24
12723988	NOT1_FAT16533	NOT1	71
12723989	NOT1_FAT16533	NOT1	73
12723990	NOT1_FAT16533	NOT1	165
12723991	NOT1_FAT16533	NOT1	66
12723992	NOT1_FAT16533	NOT1	81
12723993	NOT1_FAT16533	NOT1	144
12723994	NOT1_FAT16533	NOT1	53
12723995	NOT1_FAT16533	NOT1	131
12723996	NOT1_FAT16533	NOT1	88
12723997	NOT1_FAT16533	NOT1	75
12723998	NOT1_FAT16533	NOT1	114
12723999	NOT1_FAT16533	NOT1	58
12724000	NOT1_FAT16533	NOT1	161
12724001	NOT1_FAT16533	NOT1	91
12724002	NOT1_FAT16533	NOT1	64
12724003	NOT1_FAT16533	NOT1	74
12724004	NOT1_FAT16533	NOT1	154
12724005	NOT1_FAT16533	NOT1	59
12724006	NOT1_FAT16533	NOT1	36
12724007	NOT1_FAT16533	NOT1	135
12724008	NOT1_FAT16533	NOT1	30
12724009	NOT1_FAT16533	NOT1	37
12724010	NOT1_FAT16533	NOT1	42
12724011	NOT1_FAT16533	NOT1	76
12724012	NOT1_FAT16533	NOT1	107
12724013	NOT1_FAT16533	NOT1	60
12724014	NOT1_FAT16533	NOT1	179
12724015	NOT1_FAT16533	NOT1	116
12724016	NOT1_FAT16533	NOT1	321
12724017	NOT1_FAT16533	NOT1	6
12724018	NOT1_FAT16533	NOT1	62
12724019	NOT1_FAT16533	NOT1	85
12724020	NOT1_FAT16533	NOT1	103
12724021	NOT1_FAT16533	NOT1	57
12724022	NOT1_FAT16533	NOT1	32
12724023	NOT1_FAT16533	NOT1	94
12724024	NOT1_FAT16533	NOT1	17
12724025	NOT1_FAT16533	NOT1	72
12724026	NOT1_FAT16533	NOT1	75
12724027	NOT1_FAT16533	NOT1	63
12724028	NOT1_FAT16533	NOT1	76
12724029	NOT1_FAT16533	NOT1	74
12724030	NOT1_FAT16533	NOT1	26
12724031	NOT1_FAT16533	NOT1	142
12724032	NOT1_FAT16533	NOT1	80
12724033	NOT1_FAT16533	NOT1	62
12724034	NOT1_FAT16533	NOT1	75
12724035	NOT1_FAT16533	NOT1	45
12724036	NOT1_FAT16533	NOT1	12
12724037	NOT1_FAT16533	NOT1	48
12724038	NOT1_FAT16533	NOT1	205
12724039	NOT1_FAT16533	NOT1	108
12724040	NOT1_FAT16533	NOT1	32
12724041	NOT1_FAT16533	NOT1	50
12724042	NOT1_FAT16533	NOT1	115
12724043	NOT1_FAT16533	NOT1	102
12724044	NOT1_FAT16533	NOT1	195
12724045	NOT1_FAT16533	NOT1	36
12724046	NOT1_FAT16533	NOT1	49
12724047	NOT1_FAT16533	NOT1	25
12724048	NOT1_FAT16533	NOT1	122
12724049	NOT1_FAT16533	NOT1	47
12724050	NOT1_FAT16533	NOT1	75
12724051	NOT1_FAT16533	NOT1	101
12724052	NOT1_FAT16533	NOT1	82
12724053	NOT1_FAT16533	NOT1	109
12724054	NOT1_FAT16533	NOT1	51
12724055	NOT1_FAT16533	NOT1	82
12724056	NOT1_FAT16533	NOT1	17
12724057	NOT1_FAT16533	NOT1	107
12724058	NOT1_FAT16533	NOT1	74
12724059	NOT1_FAT16533	NOT1	64
12724060	NOT1_FAT16533	NOT1	93
12724061	NOT1_FAT16533	NOT1	144
12724062	NOT1_FAT16533	NOT1	21
12724063	NOT1_FAT16533	NOT1	50
12724064	NOT1_FAT16533	NOT1	152
12724065	NOT1_FAT16533	NOT1	36
12724066	NOT1_FAT16533	NOT1	44
12724067	NOT1_FAT16533	NOT1	221
12724068	NOT1_FAT16533	NOT1	106
12724069	NOT1_FAT16533	NOT1	56
12724070	NOT1_FAT16533	NOT1	36
12724071	NOT1_FAT16533	NOT1	107
12724072	NOT1_FAT16533	NOT1	52
12724073	NOT1_FAT16533	NOT1	165
12724074	NOT1_FAT16533	NOT1	98
12724075	NOT1_FAT16533	NOT1	46
12724076	NOT1_FAT16533	NOT1	42
12724077	NOT1_FAT16533	NOT1	11
12724078	NOT1_FAT16533	NOT1	103
12724079	NOT1_FAT16533	NOT1	76
12724080	NOT1_FAT16533	NOT1	90
12724081	NOT1_FAT16533	NOT1	52
12724082	NOT1_FAT16533	NOT1	36
12724083	NOT1_FAT16533	NOT1	79
12724084	NOT1_FAT16533	NOT1	117
12724085	NOT1_FAT16533	NOT1	114
12724086	NOT1_FAT16533	NOT1	55
12724087	NOT1_FAT16533	NOT1	75
12724088	NOT1_FAT16533	NOT1	55
12724089	NOT1_FAT16533	NOT1	122
12724090	NOT1_FAT16533	NOT1	95
12724091	NOT1_FAT16533	NOT1	9
12724092	NOT1_FAT16533	NOT1	106
12724093	NOT1_FAT16533	NOT1	103
12724094	NOT1_FAT16533	NOT1	162
12724095	NOT1_FAT16533	NOT1	94
12724096	NOT1_FAT16533	NOT1	121
12724097	NOT1_FAT16533	NOT1	94
12724098	NOT1_FAT16533	NOT1	45
12724099	NOT1_FAT16533	NOT1	77
12724100	NOT1_FAT16533	NOT1	108
12724101	NOT1_FAT16533	NOT1	151
12724102	NOT1_FAT16533	NOT1	144
12724103	NOT1_FAT16533	NOT1	82
12724104	NOT1_FAT16533	NOT1	89
12724105	NOT1_FAT16533	NOT1	78
12724106	NOT1_FAT16533	NOT1	107
12724107	NOT1_FAT16533	NOT1	54
12724108	NOT1_FAT16533	NOT1	71
12724109	NOT1_FAT16533	NOT1	42
12724110	NOT1_FAT16533	NOT1	35
12724111	NOT1_FAT16533	NOT1	103
12724112	NOT1_FAT16533	NOT1	103
12724113	NOT1_FAT16533	NOT1	35
12724114	NOT1_FAT16533	NOT1	84
12724115	NOT1_FAT16533	NOT1	150
12724116	NOT1_FAT16533	NOT1	95
12724117	NOT1_FAT16533	NOT1	164
12724118	NOT1_FAT16533	NOT1	60
12724119	NOT1_FAT16533	NOT1	133
12724120	NOT1_FAT16533	NOT1	99
12724121	NOT1_FAT16533	NOT1	75
12724122	NOT1_FAT16533	NOT1	66
12724123	NOT1_FAT16533	NOT1	84
12724124	NOT1_FAT16533	NOT1	153
12724125	NOT1_FAT16533	NOT1	136
12724126	NOT1_FAT16533	NOT1	38
12724127	NOT1_FAT16533	NOT1	88
12724128	NOT1_FAT16533	NOT1	47
12724129	NOT1_FAT16533	NOT1	108
12724130	NOT1_FAT16533	NOT1	41
12724131	NOT1_FAT16533	NOT1	43
12724132	NOT1_FAT16533	NOT1	104
12724133	NOT1_FAT16533	NOT1	52
12724134	NOT1_FAT16533	NOT1	82
12724135	NOT1_FAT16533	NOT1	110
12724136	NOT1_FAT16533	NOT1	42
12724137	NOT1_FAT16533	NOT1	56
12724138	NOT1_FAT16533	NOT1	29
12724139	NOT1_FAT16533	NOT1	131
12724140	NOT1_FAT16533	NOT1	58
12724141	NOT1_FAT16533	NOT1	80
12724142	NOT1_FAT16533	NOT1	71
12724143	NOT1_FAT16533	NOT1	129
12724144	NOT1_FAT16533	NOT1	80
12724145	NOT1_FAT16533	NOT1	8
12724146	NOT1_FAT16533	NOT1	35
12724147	NOT1_FAT16533	NOT1	95
12724148	NOT1_FAT16533	NOT1	72
12724149	NOT1_FAT16533	NOT1	48
12724150	NOT1_FAT16533	NOT1	66
12724151	NOT1_FAT16533	NOT1	47
12724152	NOT1_FAT16533	NOT1	75
12724153	NOT1_FAT16533	NOT1	112
12724154	NOT1_FAT16533	NOT1	105
12724155	NOT1_FAT16533	NOT1	75
12724156	NOT1_FAT16533	NOT1	112
12724157	NOT1_FAT16533	NOT1	52
12724158	NOT1_FAT16533	NOT1	9
12724159	NOT1_FAT16533	NOT1	40
12724160	NOT1_FAT16533	NOT1	33
12724161	NOT1_FAT16533	NOT1	28
12724162	NOT1_FAT16533	NOT1	119
12724163	NOT1_FAT16533	NOT1	27
12724164	NOT1_FAT16533	NOT1	104
12724165	NOT1_FAT16533	NOT1	65
12724166	NOT1_FAT16533	NOT1	63
12724167	NOT1_FAT16533	NOT1	68
12724168	NOT1_FAT16533	NOT1	68
12724169	NOT1_FAT16533	NOT1	39
12724170	NOT1_FAT16533	NOT1	37
12724171	NOT1_FAT16533	NOT1	78
12724172	NOT1_FAT16533	NOT1	80
12724173	NOT1_FAT16533	NOT1	96
12724174	NOT1_FAT16533	NOT1	68
12724175	NOT1_FAT16533	NOT1	74
12724176	NOT1_FAT16533	NOT1	73
12724177	NOT1_FAT16533	NOT1	79
12724178	NOT1_FAT16533	NOT1	45
12724179	NOT1_FAT16533	NOT1	105
12724180	NOT1_FAT16533	NOT1	122
12724181	NOT1_FAT16533	NOT1	52
12724182	NOT1_FAT16533	NOT1	159
12724183	NOT1_FAT16533	NOT1	103
12724184	NOT1_FAT16533	NOT1	108
12724185	NOT1_FAT16533	NOT1	66
12724186	NOT1_FAT16533	NOT1	141
12724187	NOT1_FAT16533	NOT1	82
12724188	NOT1_FAT16533	NOT1	264
12724189	NOT1_FAT16533	NOT1	49
12724190	NOT1_FAT16533	NOT1	100
12724191	NOT1_FAT16533	NOT1	34
12724192	NOT1_FAT16533	NOT1	138
12724193	NOT1_FAT16533	NOT1	137
12724194	NOT1_FAT16533	NOT1	27
12724195	NOT1_FAT16533	NOT1	165
12724196	NOT1_FAT16533	NOT1	26
12724197	NOT1_FAT16533	NOT1	104
12724198	NOT1_FAT16533	NOT1	70
12724199	NOT1_FAT16533	NOT1	104
12724200	NOT1_FAT16533	NOT1	41
12724201	NOT1_FAT16533	NOT1	104
12724202	NOT1_FAT16533	NOT1	86
12724203	NOT1_FAT16533	NOT1	162
12724204	NOT1_FAT16533	NOT1	62
12724205	NOT1_FAT16533	NOT1	44
12724206	NOT1_FAT16533	NOT1	59
12724207	NOT1_FAT16533	NOT1	98
12724208	NOT1_FAT16533	NOT1	109
12724209	NOT1_FAT16533	NOT1	200
12724210	NOT1_FAT16533	NOT1	99
12724211	NOT1_FAT16533	NOT1	7
12724212	NOT1_FAT16533	NOT1	25
12724213	NOT1_FAT16533	NOT1	112
12724214	NOT1_FAT16533	NOT1	91
12724215	NOT1_FAT16533	NOT1	116
12724216	NOT1_FAT16533	NOT1	125
12724217	NOT1_FAT16533	NOT1	56
12724218	NOT1_FAT16533	NOT1	45
12724219	NOT1_FAT16533	NOT1	69
12724220	NOT1_FAT16533	NOT1	35
12724221	NOT1_FAT16533	NOT1	46
12724222	NOT1_FAT16533	NOT1	49
12724223	NOT1_FAT16533	NOT1	124
12724224	NOT1_FAT16533	NOT1	58
12724225	NOT1_FAT16533	NOT1	40
12724226	NOT1_FAT16533	NOT1	50
12724227	NOT1_FAT16533	NOT1	37
12724228	NOT1_FAT16533	NOT1	57
12724229	NOT1_FAT16533	NOT1	50
12724230	NOT1_FAT16533	NOT1	83
12724231	NOT1_FAT16533	NOT1	83
12724232	NOT1_FAT16533	NOT1	171
12724233	NOT1_FAT16533	NOT1	114
12724234	NOT1_FAT16533	NOT1	44
12724235	NOT1_FAT16533	NOT1	118
12724236	NOT1_FAT16533	NOT1	82
12724237	NOT1_FAT16533	NOT1	107
12724238	NOT1_FAT16533	NOT1	23
12724239	NOT1_FAT16533	NOT1	57
12724240	NOT1_FAT16533	NOT1	119
12724241	NOT1_FAT16533	NOT1	58
12724242	NOT1_FAT16533	NOT1	104
12724243	NOT1_FAT16533	NOT1	79
12724244	NOT1_FAT16533	NOT1	113
12724245	NOT1_FAT16533	NOT1	20
12724246	NOT1_FAT16533	NOT1	102
12724247	NOT1_FAT16533	NOT1	47
12724248	NOT1_FAT16533	NOT1	79
12724249	NOT1_FAT16533	NOT1	112
12724250	NOT1_FAT16533	NOT1	256
12724251	NOT1_FAT16533	NOT1	144
12724252	NOT1_FAT16533	NOT1	108
12724253	NOT1_FAT16533	NOT1	86
12724254	NOT1_FAT16533	NOT1	124
12724255	NOT1_FAT16533	NOT1	77
12724256	NOT1_FAT16533	NOT1	25
12724257	NOT1_FAT16533	NOT1	125
12724258	NOT1_FAT16533	NOT1	125
12724259	NOT1_FAT16533	NOT1	110
12724260	NOT1_FAT16533	NOT1	57
12724261	NOT1_FAT16533	NOT1	139
12724262	NOT1_FAT16533	NOT1	135
12724263	NOT1_FAT16533	NOT1	45
12724264	NOT1_FAT16533	NOT1	110
12724265	NOT1_FAT16533	NOT1	91
12724266	NOT1_FAT16533	NOT1	62
12724267	NOT1_FAT16533	NOT1	142
12724268	NOT1_FAT16533	NOT1	111
12724269	NOT1_FAT16533	NOT1	28
12724270	NOT1_FAT16533	NOT1	218
12724271	NOT1_FAT16533	NOT1	51
12724272	NOT1_FAT16533	NOT1	119
12724273	NOT1_FAT16533	NOT1	39
12724274	NOT1_FAT16533	NOT1	137
12724275	NOT1_FAT16533	NOT1	105
12724276	NOT1_FAT16533	NOT1	39
12724277	NOT1_FAT16533	NOT1	95
12724278	NOT1_FAT16533	NOT1	39
12724279	NOT1_FAT16533	NOT1	127
12724280	NOT1_FAT16533	NOT1	83
12724281	NOT1_FAT16533	NOT1	86
12724282	NOT1_FAT16533	NOT1	55
12724283	NOT1_FAT16533	NOT1	61
12724284	NOT1_FAT16533	NOT1	51
12724285	NOT1_FAT16533	NOT1	27
12724286	NOT1_FAT16533	NOT1	109
12724287	NOT1_FAT16533	NOT1	37
12724288	NOT1_FAT16533	NOT1	63
12724289	NOT1_FAT16533	NOT1	64
12724290	NOT1_FAT16533	NOT1	51
12724291	NOT1_FAT16533	NOT1	96
12724292	NOT1_FAT16533	NOT1	61
12724293	NOT1_FAT16533	NOT1	40
12724294	NOT1_FAT16533	NOT1	147
12724295	NOT1_FAT16533	NOT1	236
12724296	NOT1_FAT16533	NOT1	53
12724297	NOT1_FAT16533	NOT1	67
12724298	NOT1_FAT16533	NOT1	153
12724299	NOT1_FAT16533	NOT1	38
12724300	NOT1_FAT16533	NOT1	83
12724301	NOT1_FAT16533	NOT1	40
12724302	NOT1_FAT16533	NOT1	57
12724303	NOT1_FAT16533	NOT1	49
12724304	NOT1_FAT16533	NOT1	93
12724305	NOT1_FAT16533	NOT1	127
12724306	NOT1_FAT16533	NOT1	55
12724307	NOT1_FAT16533	NOT1	62
12724308	NOT1_FAT16533	NOT1	129
12724309	NOT1_FAT16533	NOT1	84
12724310	NOT1_FAT16533	NOT1	121
12724311	NOT1_FAT16533	NOT1	112
12724312	NOT1_FAT16533	NOT1	172
12724313	NOT1_FAT16533	NOT1	328
12724314	NOT1_FAT16533	NOT1	80
12724315	NOT1_FAT16533	NOT1	28
12724316	NOT1_FAT16533	NOT1	55
12724317	NOT1_FAT16533	NOT1	37
12724318	NOT1_FAT16533	NOT1	109
12724319	NOT1_FAT16533	NOT1	157
12724320	NOT1_FAT16533	NOT1	34
12724321	NOT1_FAT16533	NOT1	80
12724322	NOT1_FAT16533	NOT1	122
12724323	NOT1_FAT16533	NOT1	70
12724324	NOT1_FAT16533	NOT1	118
12724325	NOT1_FAT16533	NOT1	10
12724326	NOT1_FAT16533	NOT1	97
12724327	NOT1_FAT16533	NOT1	6
12724328	NOT1_FAT16533	NOT1	7
12724329	NOT1_FAT16533	NOT1	79
12724330	NOT1_FAT16533	NOT1	149
12724331	NOT1_FAT16533	NOT1	135
12724332	NOT1_FAT16533	NOT1	9
12724333	NOT1_FAT16533	NOT1	65
12724334	NOT1_FAT16533	NOT1	199
12724335	NOT1_FAT16533	NOT1	143
12724336	NOT1_FAT16533	NOT1	146
12724337	NOT1_FAT16533	NOT1	183
12724338	NOT1_FAT16533	NOT1	80
12724339	NOT1_FAT16533	NOT1	49
12724340	NOT1_FAT16533	NOT1	76
12724341	NOT1_FAT16533	NOT1	150
12724342	NOT1_FAT16533	NOT1	97
12724343	NOT1_FAT16533	NOT1	124
12724344	NOT1_FAT16533	NOT1	35
12724345	NOT1_FAT16533	NOT1	26
12724346	NOT1_FAT16533	NOT1	68
12724347	NOT1_FAT16533	NOT1	71
12724348	NOT1_FAT16533	NOT1	115
12724349	NOT1_FAT16533	NOT1	163
12724350	NOT1_FAT16533	NOT1	36
12724351	NOT1_FAT16533	NOT1	38
12724352	NOT1_FAT16533	NOT1	286
12724353	NOT1_FAT16533	NOT1	64
12724354	NOT1_FAT16533	NOT1	41
12724355	NOT1_FAT16533	NOT1	129
12724356	NOT1_FAT16533	NOT1	102
12724357	NOT1_FAT16533	NOT1	69
12724358	NOT1_FAT16533	NOT1	54
12724359	NOT1_FAT16533	NOT1	198
12724360	NOT1_FAT16533	NOT1	90
12724361	NOT1_FAT16533	NOT1	154
12724362	NOT1_FAT16533	NOT1	76
12724363	NOT1_FAT16533	NOT1	133
12724364	NOT1_FAT16533	NOT1	42
12724365	NOT1_FAT16533	NOT1	104
12724366	NOT1_FAT16533	NOT1	115
12724367	NOT1_FAT16533	NOT1	13
12724368	NOT1_FAT16533	NOT1	80
12724369	NOT1_FAT16533	NOT1	211
12724370	NOT1_FAT16533	NOT1	65
12724371	NOT1_FAT16533	NOT1	149
12724372	NOT1_FAT16533	NOT1	40
12724373	NOT1_FAT16533	NOT1	88
12724374	NOT1_FAT16533	NOT1	78
12724375	NOT1_FAT16533	NOT1	100
12724376	NOT1_FAT16533	NOT1	30
12724377	NOT1_FAT16533	NOT1	40
12724378	NOT1_FAT16533	NOT1	64
12724379	NOT1_FAT16533	NOT1	89
12724380	NOT1_FAT16533	NOT1	127
12724381	NOT1_FAT16533	NOT1	31
12724382	NOT1_FAT16533	NOT1	100
12724383	NOT1_FAT16533	NOT1	80
12724384	NOT1_FAT16533	NOT1	67
12724385	NOT1_FAT16533	NOT1	122
12724386	NOT1_FAT16533	NOT1	201
12724387	NOT1_FAT16533	NOT1	71
12724388	NOT1_FAT16533	NOT1	81
12724389	NOT1_FAT16533	NOT1	62
12724390	NOT1_FAT16533	NOT1	115
12724391	NOT1_FAT16533	NOT1	73
12724392	NOT1_FAT16533	NOT1	75
12724393	NOT1_FAT16533	NOT1	96
12724394	NOT1_FAT16533	NOT1	90
12724395	NOT1_FAT16533	NOT1	71
12724396	NOT1_FAT16533	NOT1	78
12724397	NOT1_FAT16533	NOT1	64
12724398	NOT1_FAT16533	NOT1	117
12724399	NOT1_FAT16533	NOT1	39
12724400	NOT1_FAT16533	NOT1	141
12724401	NOT1_FAT16533	NOT1	50
12724402	NOT1_FAT16533	NOT1	120
12724403	NOT1_FAT16533	NOT1	272
12724404	NOT1_FAT16533	NOT1	98
12724405	NOT1_FAT16533	NOT1	243
12724406	NOT1_FAT16533	NOT1	67
12724407	NOT1_FAT16533	NOT1	128
12724408	NOT1_FAT16533	NOT1	62
12724409	NOT1_FAT16533	NOT1	48
12724410	NOT1_FAT16533	NOT1	135
12724411	NOT1_FAT16533	NOT1	52
12724412	NOT1_FAT16533	NOT1	76
12724413	NOT1_FAT16533	NOT1	95
12724414	NOT1_FAT16533	NOT1	143
12724415	NOT1_FAT16533	NOT1	69
12724416	NOT1_FAT16533	NOT1	149
12724417	NOT1_FAT16533	NOT1	91
12724418	NOT1_FAT16533	NOT1	30
12724419	NOT1_FAT16533	NOT1	138
12724420	NOT1_FAT16533	NOT1	107
12724421	NOT1_FAT16533	NOT1	78
12724422	NOT1_FAT16533	NOT1	99
12724423	NOT1_FAT16533	NOT1	103
12724424	NOT1_FAT16533	NOT1	58
12724425	NOT1_FAT16533	NOT1	133
12724426	NOT1_FAT16533	NOT1	103
12724427	NOT1_FAT16533	NOT1	53
12724428	NOT1_FAT16533	NOT1	105
12724429	NOT1_FAT16533	NOT1	68
12724430	NOT1_FAT16533	NOT1	66
12724431	NOT1_FAT16533	NOT1	121
12724432	NOT1_FAT16533	NOT1	41
12724433	NOT1_FAT16533	NOT1	155
12724434	NOT1_FAT16533	NOT1	163
12724435	NOT1_FAT16533	NOT1	65
12724436	NOT1_FAT16533	NOT1	139
12724437	NOT1_FAT16533	NOT1	90
12724438	NOT1_FAT16533	NOT1	65
12724439	NOT1_FAT16533	NOT1	272
12724440	NOT1_FAT16533	NOT1	110
12724441	NOT1_FAT16533	NOT1	93
12724442	NOT1_FAT16533	NOT1	45
12724443	NOT1_FAT16533	NOT1	114
12724444	NOT1_FAT16533	NOT1	122
12724445	NOT1_FAT16533	NOT1	59
12724446	NOT1_FAT16533	NOT1	71
12724447	NOT1_FAT16533	NOT1	55
12724448	NOT1_FAT16533	NOT1	58
12724449	NOT1_FAT16533	NOT1	94
12724450	NOT1_FAT16533	NOT1	63
12724451	NOT1_FAT16533	NOT1	120
12724452	NOT1_FAT16533	NOT1	46
12724453	NOT1_FAT16533	NOT1	112
12724454	NOT1_FAT16533	NOT1	111
12724455	NOT1_FAT16533	NOT1	120
12724456	NOT1_FAT16533	NOT1	61
12724457	NOT1_FAT16533	NOT1	283
12724458	NOT1_FAT16533	NOT1	131
12724459	NOT1_FAT16533	NOT1	54
12724460	NOT1_FAT16533	NOT1	83
12724461	NOT1_FAT16533	NOT1	98
12724462	NOT1_FAT16533	NOT1	101
12724463	NOT1_FAT16533	NOT1	88
12724464	NOT1_FAT16533	NOT1	117
12724465	NOT1_FAT16533	NOT1	146
12724466	NOT1_FAT16533	NOT1	219
12724467	NOT1_FAT16533	NOT1	134
12724468	NOT1_FAT16533	NOT1	44
12724469	NOT1_FAT16533	NOT1	60
12724470	NOT1_FAT16533	NOT1	99
12724471	NOT1_FAT16533	NOT1	100
12724472	NOT1_FAT16533	NOT1	209
12724473	NOT1_FAT16533	NOT1	58
12724474	NOT1_FAT16533	NOT1	148
12724475	NOT1_FAT16533	NOT1	28
12724476	NOT1_FAT16533	NOT1	101
12724477	NOT1_FAT16533	NOT1	90
12724478	NOT1_FAT16533	NOT1	59
12724479	NOT1_FAT16533	NOT1	119
12724480	NOT1_FAT16533	NOT1	157
12724481	NOT1_FAT16533	NOT1	68
12724482	NOT1_FAT16533	NOT1	109
12724483	NOT1_FAT16533	NOT1	80
12724484	NOT1_FAT16533	NOT1	99
12724485	NOT1_FAT16533	NOT1	129
12724486	NOT1_FAT16533	NOT1	98
12724487	NOT1_FAT16533	NOT1	59
12724488	NOT1_FAT16533	NOT1	120
12724489	NOT1_FAT16533	NOT1	28
12724490	NOT1_FAT16533	NOT1	77
12724491	NOT1_FAT16533	NOT1	83
12724492	NOT1_FAT16533	NOT1	78
12724493	NOT1_FAT16533	NOT1	64
12724494	NOT1_FAT16533	NOT1	72
12724495	NOT1_FAT16533	NOT1	82
12724496	NOT1_FAT16533	NOT1	224
12724497	NOT1_FAT16533	NOT1	109
12724498	NOT1_FAT16533	NOT1	99
12724499	NOT1_FAT16533	NOT1	53
12724500	NOT1_FAT16533	NOT1	102
12724501	NOT1_FAT16533	NOT1	130
12724502	NOT1_FAT16533	NOT1	62
12724503	NOT1_FAT16533	NOT1	143
12724504	NOT1_FAT16533	NOT1	53
12724505	NOT1_FAT16533	NOT1	126
12724506	NOT1_FAT16533	NOT1	154
12724507	NOT1_FAT16533	NOT1	76
12724508	NOT1_FAT16533	NOT1	85
12724509	NOT1_FAT16533	NOT1	110
12724510	NOT1_FAT16533	NOT1	39
12724511	NOT1_FAT16533	NOT1	96
12724512	NOT1_FAT16533	NOT1	130
12724513	NOT1_FAT16533	NOT1	28
12724514	NOT1_FAT16533	NOT1	70
12724515	NOT1_FAT16533	NOT1	70
12724516	NOT1_FAT16533	NOT1	97
12724517	NOT1_FAT16533	NOT1	22
12724518	NOT1_FAT16533	NOT1	153
12724519	NOT1_FAT16533	NOT1	66
12724520	NOT1_FAT16533	NOT1	33
12724521	NOT1_FAT16533	NOT1	52
12724522	NOT1_FAT16533	NOT1	72
12724523	NOT1_FAT16533	NOT1	100
12724524	NOT1_FAT16533	NOT1	124
12724525	NOT1_FAT16533	NOT1	67
12724526	NOT1_FAT16533	NOT1	83
12724527	NOT1_FAT16533	NOT1	89
12724528	NOT1_FAT16533	NOT1	56
12724529	NOT1_FAT16533	NOT1	74
12724530	NOT1_FAT16533	NOT1	108
12724531	NOT1_FAT16533	NOT1	130
12724532	NOT1_FAT16533	NOT1	52
12724533	NOT1_FAT16533	NOT1	48
12724534	NOT1_FAT16533	NOT1	128
12724535	NOT1_FAT16533	NOT1	84
12724536	NOT1_FAT16533	NOT1	248
12724537	NOT1_FAT16533	NOT1	213
12724538	NOT1_FAT16533	NOT1	49
12724539	NOT1_FAT16533	NOT1	144
12724540	NOT1_FAT16533	NOT1	114
12724541	NOT1_FAT16533	NOT1	33
12724542	NOT1_FAT16533	NOT1	107
12724543	NOT1_FAT16533	NOT1	149
12724544	NOT1_FAT16533	NOT1	141
12724545	NOT1_FAT16533	NOT1	81
12724546	NOT1_FAT16533	NOT1	73
12724547	NOT1_FAT16533	NOT1	27
12724548	NOT1_FAT16533	NOT1	135
12724549	NOT1_FAT16533	NOT1	61
12724550	NOT1_FAT16533	NOT1	43
12724551	NOT1_FAT16533	NOT1	124
12724552	NOT1_FAT16533	NOT1	37
12724553	NOT1_FAT16533	NOT1	87
12724554	NOT1_FAT16533	NOT1	115
12724555	NOT1_FAT16533	NOT1	25
12724556	NOT1_FAT16533	NOT1	67
12724557	NOT1_FAT16533	NOT1	60
12724558	NOT1_FAT16533	NOT1	46
12724559	NOT1_FAT16533	NOT1	183
12724560	NOT1_FAT16533	NOT1	45
12724561	NOT1_FAT16533	NOT1	121
12724562	NOT1_FAT16533	NOT1	148
12724563	NOT1_FAT16533	NOT1	55
12724564	NOT1_FAT16533	NOT1	54
12724565	NOT1_FAT16533	NOT1	39
12724566	NOT1_FAT16533	NOT1	206
12724567	NOT1_FAT16533	NOT1	21
12724568	NOT1_FAT16533	NOT1	140
12724569	NOT1_FAT16533	NOT1	44
12724570	NOT1_FAT16533	NOT1	121
12724571	NOT1_FAT16533	NOT1	151
12724572	NOT1_FAT16533	NOT1	93
12724573	NOT1_FAT16533	NOT1	222
12724574	NOT1_FAT16533	NOT1	55
12724575	NOT1_FAT16533	NOT1	148
12724576	NOT1_FAT16533	NOT1	88
12724577	NOT1_FAT16533	NOT1	91
12724578	NOT1_FAT16533	NOT1	52
12724579	NOT1_FAT16533	NOT1	52
12724580	NOT1_FAT16533	NOT1	67
12724581	NOT1_FAT16533	NOT1	52
12724582	NOT1_FAT16533	NOT1	88
12724583	NOT1_FAT16533	NOT1	43
12724584	NOT1_FAT16533	NOT1	210
12724585	NOT1_FAT16533	NOT1	185
12724586	NOT1_FAT16533	NOT1	120
12724587	NOT1_FAT16533	NOT1	57
12724588	NOT1_FAT16533	NOT1	88
12724589	NOT1_FAT16533	NOT1	128
12724590	NOT1_FAT16533	NOT1	83
12724591	NOT1_FAT16533	NOT1	108
12724592	NOT1_FAT16533	NOT1	73
12724593	NOT1_FAT16533	NOT1	164
12724594	NOT1_FAT16533	NOT1	75
12724595	NOT1_FAT16533	NOT1	118
12724596	NOT1_FAT16533	NOT1	59
12724597	NOT1_FAT16533	NOT1	70
12724598	NOT1_FAT16533	NOT1	113
12724599	NOT1_FAT16533	NOT1	153
12724600	NOT1_FAT16533	NOT1	73
12724601	NOT1_FAT16533	NOT1	123
12724602	NOT1_FAT16533	NOT1	151
12724603	NOT1_FAT16533	NOT1	84
12724604	NOT1_FAT16533	NOT1	79
12724605	NOT1_FAT16533	NOT1	59
12724606	NOT1_FAT16533	NOT1	98
12724607	NOT1_FAT16533	NOT1	52
12724608	NOT1_FAT16533	NOT1	42
12724609	NOT1_FAT16533	NOT1	62
12724610	NOT1_FAT16533	NOT1	141
12724611	NOT1_FAT16533	NOT1	73
12724612	NOT1_FAT16533	NOT1	118
12724613	NOT1_FAT16533	NOT1	90
12724614	NOT1_FAT16533	NOT1	60
12724615	NOT1_FAT16533	NOT1	229
12724616	NOT1_FAT16533	NOT1	88
12724617	NOT1_FAT16533	NOT1	151
12724618	NOT1_FAT16533	NOT1	131
12724619	NOT1_FAT16533	NOT1	225
12724620	NOT1_FAT16533	NOT1	63
12724621	NOT1_FAT16533	NOT1	111
12724622	NOT1_FAT16533	NOT1	145
12724623	NOT1_FAT16533	NOT1	62
12724624	NOT1_FAT16533	NOT1	37
12724625	NOT1_FAT16533	NOT1	172
12724626	NOT1_FAT16533	NOT1	75
12724627	NOT1_FAT16533	NOT1	109
12724628	NOT1_FAT16533	NOT1	51
12724629	NOT1_FAT16533	NOT1	113
12724630	NOT1_FAT16533	NOT1	111
12724631	NOT1_FAT16533	NOT1	89
12724632	NOT1_FAT16533	NOT1	60
12724633	NOT1_FAT16533	NOT1	35
12724634	NOT1_FAT16533	NOT1	60
12724635	NOT1_FAT16533	NOT1	45
12724636	NOT1_FAT16533	NOT1	112
12724637	NOT1_FAT16533	NOT1	88
12724638	NOT1_FAT16533	NOT1	48
12724639	NOT1_FAT16533	NOT1	80
12724640	NOT1_FAT16533	NOT1	240
12724641	NOT1_FAT16533	NOT1	101
12724642	NOT1_FAT16533	NOT1	100
12724643	NOT1_FAT16533	NOT1	123
12724644	NOT1_FAT16533	NOT1	218
12724645	NOT1_FAT16533	NOT1	267
12724646	NOT1_FAT16533	NOT1	98
12724647	NOT1_FAT16533	NOT1	91
12724648	NOT1_FAT16533	NOT1	97
12724649	NOT1_FAT16533	NOT1	60
12724650	NOT1_FAT16533	NOT1	72
12724651	NOT1_FAT16533	NOT1	94
12724652	NOT1_FAT16533	NOT1	190
12724653	NOT1_FAT16533	NOT1	60
12724654	NOT1_FAT16533	NOT1	89
12724655	NOT1_FAT16533	NOT1	94
12724656	NOT1_FAT16533	NOT1	63
12724657	NOT1_FAT16533	NOT1	105
12724658	NOT1_FAT16533	NOT1	108
12724659	NOT1_FAT16533	NOT1	84
12724660	NOT1_FAT16533	NOT1	60
12724661	NOT1_FAT16533	NOT1	150
12724662	NOT1_FAT16533	NOT1	50
12724663	NOT1_FAT16533	NOT1	233
12724664	NOT1_FAT16533	NOT1	179
12724665	NOT1_FAT16533	NOT1	95
12724666	NOT1_FAT16533	NOT1	83
12724667	NOT1_FAT16533	NOT1	116
12724668	NOT1_FAT16533	NOT1	31
12724669	NOT1_FAT16533	NOT1	58
12724670	NOT1_FAT16533	NOT1	143
12724671	NOT1_FAT16533	NOT1	52
12724672	NOT1_FAT16533	NOT1	126
12724673	NOT1_FAT16533	NOT1	78
12724674	NOT1_FAT16533	NOT1	97
12724675	NOT1_FAT16533	NOT1	113
12724676	NOT1_FAT16533	NOT1	255
12724677	NOT1_FAT16533	NOT1	108
12724678	NOT1_FAT16533	NOT1	263
12724679	NOT1_FAT16533	NOT1	130
12724680	NOT1_FAT16533	NOT1	94
12724681	NOT1_FAT16533	NOT1	122
12724682	NOT1_FAT16533	NOT1	102
12724683	NOT1_FAT16533	NOT1	103
12724684	NOT1_FAT16533	NOT1	88
12724685	NOT1_FAT16533	NOT1	147
12724686	NOT1_FAT16533	NOT1	55
12724687	NOT1_FAT16533	NOT1	96
12724688	NOT1_FAT16533	NOT1	141
12724689	NOT1_FAT16533	NOT1	41
12724690	NOT1_FAT16533	NOT1	43
12724691	NOT1_FAT16533	NOT1	50
12724692	NOT1_FAT16533	NOT1	212
12724693	NOT1_FAT16533	NOT1	191
12724694	NOT1_FAT16533	NOT1	76
12724695	NOT1_FAT16533	NOT1	52
12724696	NOT1_FAT16533	NOT1	115
12724697	NOT1_FAT16533	NOT1	41
12724698	NOT1_FAT16533	NOT1	83
12724699	NOT1_FAT16533	NOT1	39
12724700	NOT1_FAT16533	NOT1	93
12724701	NOT1_FAT16533	NOT1	170
12724702	NOT1_FAT16533	NOT1	136
12724703	NOT1_FAT16533	NOT1	75
12724704	NOT1_FAT16533	NOT1	142
12724705	NOT1_FAT16533	NOT1	63
12724706	NOT1_FAT16533	NOT1	72
12724707	NOT1_FAT16533	NOT1	47
12724708	NOT1_FAT16533	NOT1	167
12724709	NOT1_FAT16533	NOT1	116
12724710	NOT1_FAT16533	NOT1	79
12724711	NOT1_FAT16533	NOT1	205
12724712	NOT1_FAT16533	NOT1	77
12724713	NOT1_FAT16533	NOT1	90
12724714	NOT1_FAT16533	NOT1	31
12724715	NOT1_FAT16533	NOT1	127
12724716	NOT1_FAT16533	NOT1	34
12724717	NOT1_FAT16533	NOT1	86
12724718	NOT1_FAT16533	NOT1	90
12724719	NOT1_FAT16533	NOT1	68
12724720	NOT1_FAT16533	NOT1	109
12724721	NOT1_FAT16533	NOT1	85
12724722	NOT1_FAT16533	NOT1	161
12724723	NOT1_FAT16533	NOT1	61
12724724	NOT1_FAT16533	NOT1	98
12724725	NOT1_FAT16533	NOT1	29
12724726	NOT1_FAT16533	NOT1	151
12724727	NOT1_FAT16533	NOT1	52
12724728	NOT1_FAT16533	NOT1	101
12724729	NOT1_FAT16533	NOT1	62
12724730	NOT1_FAT16533	NOT1	124
12724731	NOT1_FAT16533	NOT1	93
12724732	NOT1_FAT16533	NOT1	98
12724733	NOT1_FAT16533	NOT1	28
12724734	NOT1_FAT16533	NOT1	83
12724735	NOT1_FAT16533	NOT1	78
12724736	NOT1_FAT16533	NOT1	123
12724737	NOT1_FAT16533	NOT1	36
12724738	NOT1_FAT16533	NOT1	119
12724739	NOT1_FAT16533	NOT1	144
12724740	NOT1_FAT16533	NOT1	60
12724741	NOT1_FAT16533	NOT1	103
12724742	NOT1_FAT16533	NOT1	116
12724743	NOT1_FAT16533	NOT1	55
12724744	NOT1_FAT16533	NOT1	89
12724745	NOT1_FAT16533	NOT1	89
12724746	NOT1_FAT16533	NOT1	169
12724747	NOT1_FAT16533	NOT1	123
12724748	NOT1_FAT16533	NOT1	67
12724749	NOT1_FAT16533	NOT1	62
12724750	NOT1_FAT16533	NOT1	51
12724751	NOT1_FAT16533	NOT1	86
12724752	NOT1_FAT16533	NOT1	52
12724753	NOT1_FAT16533	NOT1	124
12724754	NOT1_FAT16533	NOT1	43
12724755	NOT1_FAT16533	NOT1	70
12724756	NOT1_FAT16533	NOT1	64
12724757	NOT1_FAT16533	NOT1	81
12724758	NOT1_FAT16533	NOT1	135
12724759	NOT1_FAT16533	NOT1	73
12724760	NOT1_FAT16533	NOT1	49
12724761	NOT1_FAT16533	NOT1	69
12724762	NOT1_FAT16533	NOT1	146
12724763	NOT1_FAT16533	NOT1	38
12724764	NOT1_FAT16533	NOT1	9
12724765	NOT1_FAT16533	NOT1	204
12724766	NOT1_FAT16533	NOT1	124
12724767	NOT1_FAT16533	NOT1	104
12724768	NOT1_FAT16533	NOT1	69
12724769	NOT1_FAT16533	NOT1	54
12724770	NOT1_FAT16533	NOT1	73
12724771	NOT1_FAT16533	NOT1	46
12724772	NOT1_FAT16533	NOT1	121
12724773	NOT1_FAT16533	NOT1	69
12724774	NOT1_FAT16533	NOT1	179
12724775	NOT1_FAT16533	NOT1	69
12724776	NOT1_FAT16533	NOT1	78
12724777	NOT1_FAT16533	NOT1	7
12724778	NOT1_FAT16533	NOT1	93
12724779	NOT1_FAT16533	NOT1	126
12724780	NOT1_FAT16533	NOT1	196
12724781	NOT1_FAT16533	NOT1	80
12724782	NOT1_FAT16533	NOT1	55
12724783	NOT1_FAT16533	NOT1	27
12724784	NOT1_FAT16533	NOT1	87
12724785	NOT1_FAT16533	NOT1	173
12724786	NOT1_FAT16533	NOT1	24
12724787	NOT1_FAT16533	NOT1	32
12724788	NOT1_FAT16533	NOT1	51
12724789	NOT1_FAT16533	NOT1	77
12724790	NOT1_FAT16533	NOT1	81
12724791	NOT1_FAT16533	NOT1	78
12724792	NOT1_FAT16533	NOT1	78
12724793	NOT1_FAT16533	NOT1	69
12724794	NOT1_FAT16533	NOT1	77
12724795	NOT1_FAT16533	NOT1	146
12724796	NOT1_FAT16533	NOT1	73
12724797	NOT1_FAT16533	NOT1	76
12724798	NOT1_FAT16533	NOT1	39
12724799	NOT1_FAT16533	NOT1	33
12724800	NOT1_FAT16533	NOT1	72
12724801	NOT1_FAT16533	NOT1	147
12724802	NOT1_FAT16533	NOT1	68
12724803	NOT1_FAT16533	NOT1	233
12724804	NOT1_FAT16533	NOT1	203
12724805	NOT1_FAT16533	NOT1	50
12724806	NOT1_FAT16533	NOT1	77
12724807	NOT1_FAT16533	NOT1	97
12724808	NOT1_FAT16533	NOT1	35
12724809	NOT1_FAT16533	NOT1	67
12724810	NOT1_FAT16533	NOT1	221
12724811	NOT1_FAT16533	NOT1	155
12724812	NOT1_FAT16533	NOT1	78
12724813	NOT1_FAT16533	NOT1	33
12724814	NOT1_FAT16533	NOT1	109
12724815	NOT1_FAT16533	NOT1	91
12724816	NOT1_FAT16533	NOT1	37
12724817	NOT1_FAT16533	NOT1	131
12724818	NOT1_FAT16533	NOT1	51
12724819	NOT1_FAT16533	NOT1	92
12724820	NOT1_FAT16533	NOT1	81
12724821	NOT1_FAT16533	NOT1	146
12724822	NOT1_FAT16533	NOT1	82
12724823	NOT1_FAT16533	NOT1	53
12724824	NOT1_FAT16533	NOT1	93
12724825	NOT1_FAT16533	NOT1	56
12724826	NOT1_FAT16533	NOT1	105
12724827	NOT1_FAT16533	NOT1	62
12724828	NOT1_FAT16533	NOT1	23
12724829	NOT1_FAT16533	NOT1	163
12724830	NOT1_FAT16533	NOT1	79
12724831	NOT1_FAT16533	NOT1	72
12724832	NOT1_FAT16533	NOT1	81
12724833	NOT1_FAT16533	NOT1	64
12724834	NOT1_FAT16533	NOT1	245
12724835	NOT1_FAT16533	NOT1	161
12724836	NOT1_FAT16533	NOT1	36
12724837	NOT1_FAT16533	NOT1	50
12724838	NOT1_FAT16533	NOT1	73
12724839	NOT1_FAT16533	NOT1	61
12724840	NOT1_FAT16533	NOT1	33
12724841	NOT1_FAT16533	NOT1	68
12724842	NOT1_FAT16533	NOT1	148
12724843	NOT1_FAT16533	NOT1	141
12724844	NOT1_FAT16533	NOT1	107
12724845	NOT1_FAT16533	NOT1	152
12724846	NOT1_FAT16533	NOT1	66
12724847	NOT1_FAT16533	NOT1	78
12724848	NOT1_FAT16533	NOT1	188
12724849	NOT1_FAT16533	NOT1	222
12724850	NOT1_FAT16533	NOT1	45
12724851	NOT1_FAT16533	NOT1	144
12724852	NOT1_FAT16533	NOT1	102
12724853	NOT1_FAT16533	NOT1	114
12724854	NOT1_FAT16533	NOT1	30
12724855	NOT1_FAT16533	NOT1	64
12724856	NOT1_FAT16533	NOT1	38
12724857	NOT1_FAT16533	NOT1	81
12724858	NOT1_FAT16533	NOT1	129
12724859	NOT1_FAT16533	NOT1	66
12724860	NOT1_FAT16533	NOT1	67
12724861	NOT1_FAT16533	NOT1	167
12724862	NOT1_FAT16533	NOT1	45
12724863	NOT1_FAT16533	NOT1	43
12724864	NOT1_FAT16533	NOT1	68
12724865	NOT1_FAT16533	NOT1	12
12724866	NOT1_FAT16533	NOT1	67
12724867	NOT1_FAT16533	NOT1	72
12724868	NOT1_FAT16533	NOT1	79
12724869	NOT1_FAT16533	NOT1	123
12724870	NOT1_FAT16533	NOT1	113
12724871	NOT1_FAT16533	NOT1	33
12724872	NOT1_FAT16533	NOT1	43
12724873	NOT1_FAT16533	NOT1	63
12724874	NOT1_FAT16533	NOT1	161
12724875	NOT1_FAT16533	NOT1	67
12724876	NOT1_FAT16533	NOT1	60
12724877	NOT1_FAT16533	NOT1	88
12724878	NOT1_FAT16533	NOT1	65
12724879	NOT1_FAT16533	NOT1	125
12724880	NOT1_FAT16533	NOT1	145
12724881	NOT1_FAT16533	NOT1	59
12724882	NOT1_FAT16533	NOT1	51
12724883	NOT1_FAT16533	NOT1	91
12724884	NOT1_FAT16533	NOT1	54
12724885	NOT1_FAT16533	NOT1	114
12724886	NOT1_FAT16533	NOT1	194
12724887	NOT1_FAT16533	NOT1	150
12724888	NOT1_FAT16533	NOT1	153
12724889	NOT1_FAT16533	NOT1	82
12724890	NOT1_FAT16533	NOT1	141
12724891	NOT1_FAT16533	NOT1	112
12724892	NOT1_FAT16533	NOT1	85
12724893	NOT1_FAT16533	NOT1	203
12724894	NOT1_FAT16533	NOT1	158
12724895	NOT1_FAT16533	NOT1	122
12724896	NOT1_FAT16533	NOT1	198
12724897	NOT1_FAT16533	NOT1	38
12724898	NOT1_FAT16533	NOT1	7
12724899	NOT1_FAT16533	NOT1	72
12724900	NOT1_FAT16533	NOT1	186
12724901	NOT1_FAT16533	NOT1	22
12724902	NOT1_FAT16533	NOT1	46
12724903	NOT1_FAT16533	NOT1	149
12724904	NOT1_FAT16533	NOT1	70
12724905	NOT1_FAT16533	NOT1	56
12724906	NOT1_FAT16533	NOT1	72
12724907	NOT1_FAT16533	NOT1	17
12724908	NOT1_FAT16533	NOT1	153
12724909	NOT1_FAT16533	NOT1	118
12724910	NOT1_FAT16533	NOT1	218
12724911	NOT1_FAT16533	NOT1	78
12724912	NOT1_FAT16533	NOT1	145
12724913	NOT1_FAT16533	NOT1	75
12724914	NOT1_FAT16533	NOT1	79
12724915	NOT1_FAT16533	NOT1	46
12724916	NOT1_FAT16533	NOT1	61
12724917	NOT1_FAT16533	NOT1	100
12724918	NOT1_FAT16533	NOT1	68
12724919	NOT1_FAT16533	NOT1	45
12724920	NOT1_FAT16533	NOT1	135
12724921	NOT1_FAT16533	NOT1	55
12724922	NOT1_FAT16533	NOT1	93
12724923	NOT1_FAT16533	NOT1	128
12724924	NOT1_FAT16533	NOT1	135
12724925	NOT1_FAT16533	NOT1	58
12724926	NOT1_FAT16533	NOT1	31
12724927	NOT1_FAT16533	NOT1	32
12724928	NOT1_FAT16533	NOT1	97
12724929	NOT1_FAT16533	NOT1	19
12724930	NOT1_FAT16533	NOT1	51
12724931	NOT1_FAT16533	NOT1	49
12724932	NOT1_FAT16533	NOT1	88
12724933	NOT1_FAT16533	NOT1	25
12724934	NOT1_FAT16533	NOT1	97
12724935	NOT1_FAT16533	NOT1	120
12724936	NOT1_FAT16533	NOT1	102
12724937	NOT1_FAT16533	NOT1	131
12724938	NOT1_FAT16533	NOT1	115
12724939	NOT1_FAT16533	NOT1	121
12724940	NOT1_FAT16533	NOT1	61
12724941	NOT1_FAT16533	NOT1	28
12724942	NOT1_FAT16533	NOT1	109
12724943	NOT1_FAT16533	NOT1	172
12724944	NOT1_FAT16533	NOT1	55
12724945	NOT1_FAT16533	NOT1	79
12724946	NOT1_FAT16533	NOT1	54
12724947	NOT1_FAT16533	NOT1	85
12724948	NOT1_FAT16533	NOT1	116
12724949	NOT1_FAT16533	NOT1	151
12724950	NOT1_FAT16533	NOT1	99
12724951	NOT1_FAT16533	NOT1	17
12724952	NOT1_FAT16533	NOT1	63
12724953	NOT1_FAT16533	NOT1	50
12724954	NOT1_FAT16533	NOT1	79
12724955	NOT1_FAT16533	NOT1	21
12724956	NOT1_FAT16533	NOT1	53
12724957	NOT1_FAT16533	NOT1	47
12724958	NOT1_FAT16533	NOT1	55
12724959	NOT1_FAT16533	NOT1	212
12724960	NOT1_FAT16533	NOT1	82
12724961	NOT1_FAT16533	NOT1	189
12724962	NOT1_FAT16533	NOT1	84
12724963	NOT1_FAT16533	NOT1	172
12724964	NOT1_FAT16533	NOT1	70
12724965	NOT1_FAT16533	NOT1	127
12724966	NOT1_FAT16533	NOT1	46
12724967	NOT1_FAT16533	NOT1	109
12724968	NOT1_FAT16533	NOT1	146
12724969	NOT1_FAT16533	NOT1	55
12724970	NOT1_FAT16533	NOT1	209
12724971	NOT1_FAT16533	NOT1	90
12724972	NOT1_FAT16533	NOT1	80
12724973	NOT1_FAT16533	NOT1	58
12724974	NOT1_FAT16533	NOT1	56
12724975	NOT1_FAT16533	NOT1	35
12724976	NOT1_FAT16533	NOT1	134
12724977	NOT1_FAT16533	NOT1	28
12724978	NOT1_FAT16533	NOT1	83
12724979	NOT1_FAT16533	NOT1	58
12724980	NOT1_FAT16533	NOT1	84
12724981	NOT1_FAT16533	NOT1	27
12724982	NOT1_FAT16533	NOT1	85
12724983	NOT1_FAT16533	NOT1	36
12724984	NOT1_FAT16533	NOT1	119
12724985	NOT1_FAT16533	NOT1	33
12724986	NOT1_FAT16533	NOT1	112
12724987	NOT1_FAT16533	NOT1	169
12724988	NOT1_FAT16533	NOT1	115
12724989	NOT1_FAT16533	NOT1	31
12724990	NOT1_FAT16533	NOT1	64
12724991	NOT1_FAT16533	NOT1	20
12724992	NOT1_FAT16533	NOT1	85
12724993	NOT1_FAT16533	NOT1	37
12724994	NOT1_FAT16533	NOT1	62
12724995	NOT1_FAT16533	NOT1	90
12724996	NOT1_FAT16533	NOT1	54
12724997	NOT1_FAT16533	NOT1	70
12724998	NOT1_FAT16533	NOT1	130
12724999	NOT1_FAT16533	NOT1	40
12725000	NOT1_FAT16533	NOT1	61
12725001	NOT1_FAT16533	NOT1	113
12725002	NOT1_FAT16533	NOT1	124
12725003	NOT1_FAT16533	NOT1	214
12725004	NOT1_FAT16533	NOT1	19
12725005	NOT1_FAT16533	NOT1	6
12725006	NOT1_FAT16533	NOT1	22
12725007	NOT1_FAT16533	NOT1	10
12725008	NOT1_FAT16533	NOT1	54
12725009	NOT1_FAT16533	NOT1	57
12725010	NOT1_FAT16533	NOT1	145
12725011	NOT1_FAT16533	NOT1	66
12725012	NOT1_FAT16533	NOT1	80
12725013	NOT1_FAT16533	NOT1	80
12725014	NOT1_FAT16533	NOT1	123
12725015	NOT1_FAT16533	NOT1	106
12725016	NOT1_FAT16533	NOT1	119
12725017	NOT1_FAT16533	NOT1	89
12725018	NOT1_FAT16533	NOT1	43
12725019	NOT1_FAT16533	NOT1	56
12725020	NOT1_FAT16533	NOT1	74
12725021	NOT1_FAT16533	NOT1	43
12725022	NOT1_FAT16533	NOT1	110
12725023	NOT1_FAT16533	NOT1	103
12725024	NOT1_FAT16533	NOT1	134
12725025	NOT1_FAT16533	NOT1	103
12725026	NOT1_FAT16533	NOT1	96
12725027	NOT1_FAT16533	NOT1	171
12725028	NOT1_FAT16533	NOT1	68
12725029	NOT1_FAT16533	NOT1	56
12725030	NOT1_FAT16533	NOT1	72
12725031	NOT1_FAT16533	NOT1	133
12725032	NOT1_FAT16533	NOT1	77
12725033	NOT1_FAT16533	NOT1	130
12725034	NOT1_FAT16533	NOT1	10
12725035	NOT1_FAT16533	NOT1	71
12725036	NOT1_FAT16533	NOT1	35
12725037	NOT1_FAT16533	NOT1	61
12725038	NOT1_FAT16533	NOT1	98
12725039	NOT1_FAT16533	NOT1	132
12725040	NOT1_FAT16533	NOT1	10
12725041	NOT1_FAT16533	NOT1	201
12725042	NOT1_FAT16533	NOT1	47
12725043	NOT1_FAT16533	NOT1	100
12725044	NOT1_FAT16533	NOT1	116
12725045	NOT1_FAT16533	NOT1	81
12725046	NOT1_FAT16533	NOT1	122
12725047	NOT1_FAT16533	NOT1	76
12725048	NOT1_FAT16533	NOT1	111
12725049	NOT1_FAT16533	NOT1	171
12725050	NOT1_FAT16533	NOT1	63
12725051	NOT1_FAT16533	NOT1	87
12725052	NOT1_FAT16533	NOT1	38
12725053	NOT1_FAT16533	NOT1	139
12725054	NOT1_FAT16533	NOT1	103
12725055	NOT1_FAT16533	NOT1	122
12725056	NOT1_FAT16533	NOT1	34
12725057	NOT1_FAT16533	NOT1	40
12725058	NOT1_FAT16533	NOT1	47
12725059	NOT1_FAT16533	NOT1	105
12725060	NOT1_FAT16533	NOT1	77
12725061	NOT1_FAT16533	NOT1	135
12725062	NOT1_FAT16533	NOT1	44
12725063	NOT1_FAT16533	NOT1	8
12725064	NOT1_FAT16533	NOT1	85
12725065	NOT1_FAT16533	NOT1	65
12725066	NOT1_FAT16533	NOT1	13
12725067	NOT1_FAT16533	NOT1	97
12725068	NOT1_FAT16533	NOT1	124
12725069	NOT1_FAT16533	NOT1	78
12725070	NOT1_FAT16533	NOT1	78
12725071	NOT1_FAT16533	NOT1	59
12725072	NOT1_FAT16533	NOT1	22
12725073	NOT1_FAT16533	NOT1	159
12725074	NOT1_FAT16533	NOT1	84
12725075	NOT1_FAT16533	NOT1	267
12725076	NOT1_FAT16533	NOT1	147
12725077	NOT1_FAT16533	NOT1	51
12725078	NOT1_FAT16533	NOT1	84
12725079	NOT1_FAT16533	NOT1	79
12725080	NOT1_FAT16533	NOT1	109
12725081	NOT1_FAT16533	NOT1	71
12725082	NOT1_FAT16533	NOT1	57
12725083	NOT1_FAT16533	NOT1	102
12725084	NOT1_FAT16533	NOT1	93
12725085	NOT1_FAT16533	NOT1	44
12725086	NOT1_FAT16533	NOT1	50
12725087	NOT1_FAT16533	NOT1	161
12725088	NOT1_FAT16533	NOT1	108
12725089	NOT1_FAT16533	NOT1	36
12725090	NOT1_FAT16533	NOT1	65
12725091	NOT1_FAT16533	NOT1	110
12725092	NOT1_FAT16533	NOT1	86
12725093	NOT1_FAT16533	NOT1	143
12725094	NOT1_FAT16533	NOT1	107
12725095	NOT1_FAT16533	NOT1	93
12725096	NOT1_FAT16533	NOT1	83
12725097	NOT1_FAT16533	NOT1	73
12725098	NOT1_FAT16533	NOT1	139
12725099	NOT1_FAT16533	NOT1	100
12725100	NOT1_FAT16533	NOT1	143
12725101	NOT1_FAT16533	NOT1	88
12725102	NOT1_FAT16533	NOT1	30
12725103	NOT1_FAT16533	NOT1	48
12725104	NOT1_FAT16533	NOT1	26
12725105	NOT1_FAT16533	NOT1	111
12725106	NOT1_FAT16533	NOT1	119
12725107	NOT1_FAT16533	NOT1	33
12725108	NOT1_FAT16533	NOT1	34
12725109	NOT1_FAT16533	NOT1	71
12725110	NOT1_FAT16533	NOT1	59
12725111	NOT1_FAT16533	NOT1	88
12725112	NOT1_FAT16533	NOT1	77
12725113	NOT1_FAT16533	NOT1	39
12725114	NOT1_FAT16533	NOT1	79
12725115	NOT1_FAT16533	NOT1	100
12725116	NOT1_FAT16533	NOT1	75
12725117	NOT1_FAT16533	NOT1	32
12725118	NOT1_FAT16533	NOT1	57
12725119	NOT1_FAT16533	NOT1	167
12725120	NOT1_FAT16533	NOT1	59
12725121	NOT1_FAT16533	NOT1	35
12725122	NOT1_FAT16533	NOT1	81
12725123	NOT1_FAT16533	NOT1	79
12725124	NOT1_FAT16533	NOT1	59
12725125	NOT1_FAT16533	NOT1	87
12725126	NOT1_FAT16533	NOT1	163
12725127	NOT1_FAT16533	NOT1	89
12725128	NOT1_FAT16533	NOT1	50
12725129	NOT1_FAT16533	NOT1	74
12725130	NOT1_FAT16533	NOT1	73
12725131	NOT1_FAT16533	NOT1	30
12725132	NOT1_FAT16533	NOT1	100
12725133	NOT1_FAT16533	NOT1	82
12725134	NOT1_FAT16533	NOT1	115
12725135	NOT1_FAT16533	NOT1	95
12725136	NOT1_FAT16533	NOT1	111
12725137	NOT1_FAT16533	NOT1	66
12725138	NOT1_FAT16533	NOT1	99
12725139	NOT1_FAT16533	NOT1	136
12725140	NOT1_FAT16533	NOT1	78
12725141	NOT1_FAT16533	NOT1	76
12725142	NOT1_FAT16533	NOT1	137
12725143	NOT1_FAT16533	NOT1	65
12725144	NOT1_FAT16533	NOT1	84
12725145	NOT1_FAT16533	NOT1	85
12725146	NOT1_FAT16533	NOT1	86
12725147	NOT1_FAT16533	NOT1	110
12725148	NOT1_FAT16533	NOT1	106
12725149	NOT1_FAT16533	NOT1	58
12725150	NOT1_FAT16533	NOT1	143
12725151	NOT1_FAT16533	NOT1	72
12725152	NOT1_FAT16533	NOT1	106
12725153	NOT1_FAT16533	NOT1	118
12725154	NOT1_FAT16533	NOT1	89
12725155	NOT1_FAT16533	NOT1	86
12725156	NOT1_FAT16533	NOT1	232
12725157	NOT1_FAT16533	NOT1	63
12725158	NOT1_FAT16533	NOT1	101
12725159	NOT1_FAT16533	NOT1	38
12725160	NOT1_FAT16533	NOT1	51
12725161	NOT1_FAT16533	NOT1	114
12725162	NOT1_FAT16533	NOT1	58
12725163	NOT1_FAT16533	NOT1	116
12725164	NOT1_FAT16533	NOT1	219
12725165	NOT1_FAT16533	NOT1	150
12725166	NOT1_FAT16533	NOT1	67
12725167	NOT1_FAT16533	NOT1	58
12725168	NOT1_FAT16533	NOT1	61
12725169	NOT1_FAT16533	NOT1	56
12725170	NOT1_FAT16533	NOT1	156
12725171	NOT1_FAT16533	NOT1	74
12725172	NOT1_FAT16533	NOT1	41
12725173	NOT1_FAT16533	NOT1	39
12725174	NOT1_FAT16533	NOT1	38
12725175	NOT1_FAT16533	NOT1	66
12725176	NOT1_FAT16533	NOT1	54
12725177	NOT1_FAT16533	NOT1	52
12725178	NOT1_FAT16533	NOT1	80
12725179	NOT1_FAT16533	NOT1	164
12725180	NOT1_FAT16533	NOT1	86
12725181	NOT1_FAT16533	NOT1	284
12725182	NOT1_FAT16533	NOT1	57
12725183	NOT1_FAT16533	NOT1	76
12725184	NOT1_FAT16533	NOT1	55
12725185	NOT1_FAT16533	NOT1	48
12725186	NOT1_FAT16533	NOT1	44
12725187	NOT1_FAT16533	NOT1	55
12725188	NOT1_FAT16533	NOT1	83
12725189	NOT1_FAT16533	NOT1	166
12725190	NOT1_FAT16533	NOT1	79
12725191	NOT1_FAT16533	NOT1	167
12725192	NOT1_FAT16533	NOT1	138
12725193	NOT1_FAT16533	NOT1	128
12725194	NOT1_FAT16533	NOT1	47
12725195	NOT1_FAT16533	NOT1	101
12725196	NOT1_FAT16533	NOT1	111
12725197	NOT1_FAT16533	NOT1	147
12725198	NOT1_FAT16533	NOT1	122
12725199	NOT1_FAT16533	NOT1	119
12725200	NOT1_FAT16533	NOT1	117
12725201	NOT1_FAT16533	NOT1	75
12725202	NOT1_FAT16533	NOT1	38
12725203	NOT1_FAT16533	NOT1	67
12725204	NOT1_FAT16533	NOT1	140
12725205	NOT1_FAT16533	NOT1	118
12725206	NOT1_FAT16533	NOT1	119
12725207	NOT1_FAT16533	NOT1	115
12725208	NOT1_FAT16533	NOT1	50
12725209	NOT1_FAT16533	NOT1	149
12725210	NOT1_FAT16533	NOT1	61
12725211	NOT1_FAT16533	NOT1	115
12725212	NOT1_FAT16533	NOT1	200
12725213	NOT1_FAT16533	NOT1	73
12725214	NOT1_FAT16533	NOT1	59
12725215	NOT1_FAT16533	NOT1	68
12725216	NOT1_FAT16533	NOT1	90
12725217	NOT1_FAT16533	NOT1	82
12725218	NOT1_FAT16533	NOT1	51
12725219	NOT1_FAT16533	NOT1	49
12725220	NOT1_FAT16533	NOT1	8
12725221	NOT1_FAT16533	NOT1	27
12725222	NOT1_FAT16533	NOT1	182
12725223	NOT1_FAT16533	NOT1	106
12725224	NOT1_FAT16533	NOT1	37
12725225	NOT1_FAT16533	NOT1	92
12725226	NOT1_FAT16533	NOT1	53
12725227	NOT1_FAT16533	NOT1	86
12725228	NOT1_FAT16533	NOT1	63
12725229	NOT1_FAT16533	NOT1	80
12725230	NOT1_FAT16533	NOT1	49
12725231	NOT1_FAT16533	NOT1	149
12725232	NOT1_FAT16533	NOT1	42
12725233	NOT1_FAT16533	NOT1	128
12725234	NOT1_FAT16533	NOT1	164
12725235	NOT1_FAT16533	NOT1	58
12725236	NOT1_FAT16533	NOT1	78
12725237	NOT1_FAT16533	NOT1	256
12725238	NOT1_FAT16533	NOT1	62
12725239	NOT1_FAT16533	NOT1	107
12725240	NOT1_FAT16533	NOT1	125
12725241	NOT1_FAT16533	NOT1	45
12725242	NOT1_FAT16533	NOT1	111
12725243	NOT1_FAT16533	NOT1	45
12725244	NOT1_FAT16533	NOT1	54
12725245	NOT1_FAT16533	NOT1	64
12725246	NOT1_FAT16533	NOT1	7
12725247	NOT1_FAT16533	NOT1	78
12725248	NOT1_FAT16533	NOT1	97
12725249	NOT1_FAT16533	NOT1	84
12725250	NOT1_FAT16533	NOT1	71
12725251	NOT1_FAT16533	NOT1	95
12725252	NOT1_FAT16533	NOT1	76
12725253	NOT1_FAT16533	NOT1	61
12725254	NOT1_FAT16533	NOT1	105
12725255	NOT1_FAT16533	NOT1	107
12725256	NOT1_FAT16533	NOT1	39
12725257	NOT1_FAT16533	NOT1	46
12725258	NOT1_FAT16533	NOT1	50
12725259	NOT1_FAT16533	NOT1	18
12725260	NOT1_FAT16533	NOT1	26
12725261	NOT1_FAT16533	NOT1	32
12725262	NOT1_FAT16533	NOT1	130
12725263	NOT1_FAT16533	NOT1	92
12725264	NOT1_FAT16533	NOT1	124
12725265	NOT1_FAT16533	NOT1	68
12725266	NOT1_FAT16533	NOT1	87
12725267	NOT1_FAT16533	NOT1	70
12725268	NOT1_FAT16533	NOT1	45
12725269	NOT1_FAT16533	NOT1	60
12725270	NOT1_FAT16533	NOT1	137
12725271	NOT1_FAT16533	NOT1	97
12725272	NOT1_FAT16533	NOT1	80
12725273	NOT1_FAT16533	NOT1	92
12725274	NOT1_FAT16533	NOT1	69
12725275	NOT1_FAT16533	NOT1	102
12725276	NOT1_FAT16533	NOT1	99
12725277	NOT1_FAT16533	NOT1	133
12725278	NOT1_FAT16533	NOT1	28
12725279	NOT1_FAT16533	NOT1	95
12725280	NOT1_FAT16533	NOT1	41
12725281	NOT1_FAT16533	NOT1	86
12725282	NOT1_FAT16533	NOT1	92
12725283	NOT1_FAT16533	NOT1	20
12725284	NOT1_FAT16533	NOT1	41
12725285	NOT1_FAT16533	NOT1	72
12725286	NOT1_FAT16533	NOT1	78
12725287	NOT1_FAT16533	NOT1	37
12725288	NOT1_FAT16533	NOT1	33
12725289	NOT1_FAT16533	NOT1	65
12725290	NOT1_FAT16533	NOT1	69
12725291	NOT1_FAT16533	NOT1	104
12725292	NOT1_FAT16533	NOT1	86
12725293	NOT1_FAT16533	NOT1	213
12725294	NOT1_FAT16533	NOT1	38
12725295	NOT1_FAT16533	NOT1	53
12725296	NOT1_FAT16533	NOT1	110
12725297	NOT1_FAT16533	NOT1	42
12725298	NOT1_FAT16533	NOT1	77
12725299	NOT1_FAT16533	NOT1	180
12725300	NOT1_FAT16533	NOT1	105
12725301	NOT1_FAT16533	NOT1	157
12725302	NOT1_FAT16533	NOT1	124
12725303	NOT1_FAT16533	NOT1	55
12725304	NOT1_FAT16533	NOT1	84
12725305	NOT1_FAT16533	NOT1	114
12725306	NOT1_FAT16533	NOT1	14
12725307	NOT1_FAT16533	NOT1	14
12725308	NOT1_FAT16533	NOT1	86
12725309	NOT1_FAT16533	NOT1	92
12725310	NOT1_FAT16533	NOT1	130
12725311	NOT1_FAT16533	NOT1	101
12725312	NOT1_FAT16533	NOT1	226
12725313	NOT1_FAT16533	NOT1	104
12725314	NOT1_FAT16533	NOT1	93
12725315	NOT1_FAT16533	NOT1	68
12725316	NOT1_FAT16533	NOT1	91
12725317	NOT1_FAT16533	NOT1	74
12725318	NOT1_FAT16533	NOT1	153
12725319	NOT1_FAT16533	NOT1	255
12725320	NOT1_FAT16533	NOT1	86
12725321	NOT1_FAT16533	NOT1	53
12725322	NOT1_FAT16533	NOT1	19
12725323	NOT1_FAT16533	NOT1	28
12725324	NOT1_FAT16533	NOT1	78
12725325	NOT1_FAT16533	NOT1	48
12725326	NOT1_FAT16533	NOT1	48
12725327	NOT1_FAT16533	NOT1	57
12725328	NOT1_FAT16533	NOT1	104
12725329	NOT1_FAT16533	NOT1	79
12725330	NOT1_FAT16533	NOT1	17
12725331	NOT1_FAT16533	NOT1	62
12725332	NOT1_FAT16533	NOT1	56
12725333	NOT1_FAT16533	NOT1	109
12725334	NOT1_FAT16533	NOT1	113
12725335	NOT1_FAT16533	NOT1	93
12725336	NOT1_FAT16533	NOT1	26
12725337	NOT1_FAT16533	NOT1	45
12725338	NOT1_FAT16533	NOT1	146
12725339	NOT1_FAT16533	NOT1	152
12725340	NOT1_FAT16533	NOT1	93
12725341	NOT1_FAT16533	NOT1	46
12725342	NOT1_FAT16533	NOT1	84
12725343	NOT1_FAT16533	NOT1	102
12725344	NOT1_FAT16533	NOT1	57
12725345	NOT1_FAT16533	NOT1	44
12725346	NOT1_FAT16533	NOT1	167
12725347	NOT1_FAT16533	NOT1	155
12725348	NOT1_FAT16533	NOT1	141
12725349	NOT1_FAT16533	NOT1	59
12725350	NOT1_FAT16533	NOT1	100
12725351	NOT1_FAT16533	NOT1	66
12725352	NOT1_FAT16533	NOT1	75
12725353	NOT1_FAT16533	NOT1	43
12725354	NOT1_FAT16533	NOT1	150
12725355	NOT1_FAT16533	NOT1	96
12725356	NOT1_FAT16533	NOT1	53
12725357	NOT1_FAT16533	NOT1	92
12725358	NOT1_FAT16533	NOT1	80
12725359	NOT1_FAT16533	NOT1	56
12725360	NOT1_FAT16533	NOT1	68
12725361	NOT1_FAT16533	NOT1	40
12725362	NOT1_FAT16533	NOT1	114
12725363	NOT1_FAT16533	NOT1	53
12725364	NOT1_FAT16533	NOT1	170
12725365	NOT1_FAT16533	NOT1	48
12725366	NOT1_FAT16533	NOT1	176
12725367	NOT1_FAT16533	NOT1	31
12725368	NOT1_FAT16533	NOT1	75
12725369	NOT1_FAT16533	NOT1	44
12725370	NOT1_FAT16533	NOT1	141
12725371	NOT1_FAT16533	NOT1	152
12725372	NOT1_FAT16533	NOT1	194
12725373	NOT1_FAT16533	NOT1	106
12725374	NOT1_FAT16533	NOT1	47
12725375	NOT1_FAT16533	NOT1	117
12725376	NOT1_FAT16533	NOT1	49
12725377	NOT1_FAT16533	NOT1	205
12725378	NOT1_FAT16533	NOT1	167
12725379	NOT1_FAT16533	NOT1	103
12725380	NOT1_FAT16533	NOT1	117
12725381	NOT1_FAT16533	NOT1	55
12725382	NOT1_FAT16533	NOT1	83
12725383	NOT1_FAT16533	NOT1	25
12725384	NOT1_FAT16533	NOT1	143
12725385	NOT1_FAT16533	NOT1	70
12725386	NOT1_FAT16533	NOT1	113
12725387	NOT1_FAT16533	NOT1	30
12725388	NOT1_FAT16533	NOT1	84
12725389	NOT1_FAT16533	NOT1	85
12725390	NOT1_FAT16533	NOT1	101
12725391	NOT1_FAT16533	NOT1	80
12725392	NOT1_FAT16533	NOT1	50
12725393	NOT1_FAT16533	NOT1	51
12725394	NOT1_FAT16533	NOT1	81
12725395	NOT1_FAT16533	NOT1	114
12725396	NOT1_FAT16533	NOT1	37
12725397	NOT1_FAT16533	NOT1	84
12725398	NOT1_FAT16533	NOT1	62
12725399	NOT1_FAT16533	NOT1	57
12725400	NOT1_FAT16533	NOT1	90
12725401	NOT1_FAT16533	NOT1	157
12725402	NOT1_FAT16533	NOT1	19
12725403	NOT1_FAT16533	NOT1	44
12725404	NOT1_FAT16533	NOT1	110
12725405	NOT1_FAT16533	NOT1	32
12725406	NOT1_FAT16533	NOT1	53
12725407	NOT1_FAT16533	NOT1	120
12725408	NOT1_FAT16533	NOT1	272
12725409	NOT1_FAT16533	NOT1	40
12725410	NOT1_FAT16533	NOT1	103
12725411	NOT1_FAT16533	NOT1	149
12725412	NOT1_FAT16533	NOT1	183
12725413	NOT1_FAT16533	NOT1	49
12725414	NOT1_FAT16533	NOT1	45
12725415	NOT1_FAT16533	NOT1	64
12725416	NOT1_FAT16533	NOT1	95
12725417	NOT1_FAT16533	NOT1	50
12725418	NOT1_FAT16533	NOT1	69
12725419	NOT1_FAT16533	NOT1	134
12725420	NOT1_FAT16533	NOT1	92
12725421	NOT1_FAT16533	NOT1	59
12725422	NOT1_FAT16533	NOT1	66
12725423	NOT1_FAT16533	NOT1	93
12725424	NOT1_FAT16533	NOT1	81
12725425	NOT1_FAT16533	NOT1	88
12725426	NOT1_FAT16533	NOT1	83
12725427	NOT1_FAT16533	NOT1	57
12725428	NOT1_FAT16533	NOT1	71
12725429	NOT1_FAT16533	NOT1	54
12725430	NOT1_FAT16533	NOT1	166
12725431	NOT1_FAT16533	NOT1	145
12725432	NOT1_FAT16533	NOT1	45
12725433	NOT1_FAT16533	NOT1	139
12725434	NOT1_FAT16533	NOT1	70
12725435	NOT1_FAT16533	NOT1	104
12725436	NOT1_FAT16533	NOT1	207
12725437	NOT1_FAT16533	NOT1	181
12725438	NOT1_FAT16533	NOT1	58
12725439	NOT1_FAT16533	NOT1	37
12725440	NOT1_FAT16533	NOT1	139
12725441	NOT1_FAT16533	NOT1	58
12725442	NOT1_FAT16533	NOT1	36
12725443	NOT1_FAT16533	NOT1	157
12725444	NOT1_FAT16533	NOT1	43
12725445	NOT1_FAT16533	NOT1	7
12725446	NOT1_FAT16533	NOT1	140
12725447	NOT1_FAT16533	NOT1	75
12725448	NOT1_FAT16533	NOT1	120
12725449	NOT1_FAT16533	NOT1	117
12725450	NOT1_FAT16533	NOT1	39
12725451	NOT1_FAT16533	NOT1	156
12725452	NOT1_FAT16533	NOT1	137
12725453	NOT1_FAT16533	NOT1	70
12725454	NOT1_FAT16533	NOT1	147
12725455	NOT1_FAT16533	NOT1	129
12725456	NOT1_FAT16533	NOT1	57
12725457	NOT1_FAT16533	NOT1	43
12725458	NOT1_FAT16533	NOT1	172
12725459	NOT1_FAT16533	NOT1	28
12725460	NOT1_FAT16533	NOT1	97
12725461	NOT1_FAT16533	NOT1	63
12725462	NOT1_FAT16533	NOT1	143
12725463	NOT1_FAT16533	NOT1	81
12725464	NOT1_FAT16533	NOT1	46
12725465	NOT1_FAT16533	NOT1	66
12725466	NOT1_FAT16533	NOT1	52
12725467	NOT1_FAT16533	NOT1	78
12725468	NOT1_FAT16533	NOT1	91
12725469	NOT1_FAT16533	NOT1	144
12725470	NOT1_FAT16533	NOT1	74
12725471	NOT1_FAT16533	NOT1	111
12725472	NOT1_FAT16533	NOT1	104
12725473	NOT1_FAT16533	NOT1	110
12725474	NOT1_FAT16533	NOT1	76
12725475	NOT1_FAT16533	NOT1	18
12725476	NOT1_FAT16533	NOT1	92
12725477	NOT1_FAT16533	NOT1	137
12725478	NOT1_FAT16533	NOT1	28
12725479	NOT1_FAT16533	NOT1	93
12725480	NOT1_FAT16533	NOT1	112
12725481	NOT1_FAT16533	NOT1	53
12725482	NOT1_FAT16533	NOT1	72
12725483	NOT1_FAT16533	NOT1	8
12725484	NOT1_FAT16533	NOT1	130
12725485	NOT1_FAT16533	NOT1	154
12725486	NOT1_FAT16533	NOT1	101
12725487	NOT1_FAT16533	NOT1	119
12725488	NOT1_FAT16533	NOT1	99
12725489	NOT1_FAT16533	NOT1	92
12725490	NOT1_FAT16533	NOT1	70
12725491	NOT1_FAT16533	NOT1	105
12725492	NOT1_FAT16533	NOT1	7
12725493	NOT1_FAT16533	NOT1	158
12725494	NOT1_FAT16533	NOT1	123
12725495	NOT1_FAT16533	NOT1	188
12725496	NOT1_FAT16533	NOT1	92
12725497	NOT1_FAT16533	NOT1	47
12725498	NOT1_FAT16533	NOT1	223
12725499	NOT1_FAT16533	NOT1	83
12725500	NOT1_FAT16533	NOT1	69
12725501	NOT1_FAT16533	NOT1	76
12725502	NOT1_FAT16533	NOT1	88
12725503	NOT1_FAT16533	NOT1	80
12725504	NOT1_FAT16533	NOT1	207
12725505	NOT1_FAT16533	NOT1	38
12725506	NOT1_FAT16533	NOT1	64
12725507	NOT1_FAT16533	NOT1	61
12725508	NOT1_FAT16533	NOT1	63
12725509	NOT1_FAT16533	NOT1	83
12725510	NOT1_FAT16533	NOT1	46
12725511	NOT1_FAT16533	NOT1	244
12725512	NOT1_FAT16533	NOT1	55
12725513	NOT1_FAT16533	NOT1	9
12725514	NOT1_FAT16533	NOT1	102
12725515	NOT1_FAT16533	NOT1	143
12725516	NOT1_FAT16533	NOT1	61
12725517	NOT1_FAT16533	NOT1	100
12725518	NOT1_FAT16533	NOT1	144
12725519	NOT1_FAT16533	NOT1	59
12725520	NOT1_FAT16533	NOT1	47
12725521	NOT1_FAT16533	NOT1	118
12725522	NOT1_FAT16533	NOT1	254
12725523	NOT1_FAT16533	NOT1	172
12725524	NOT1_FAT16533	NOT1	22
12725525	NOT1_FAT16533	NOT1	174
12725526	NOT1_FAT16533	NOT1	110
12725527	NOT1_FAT16533	NOT1	37
12725528	NOT1_FAT16533	NOT1	108
12725529	NOT1_FAT16533	NOT1	61
12725530	NOT1_FAT16533	NOT1	83
12725531	NOT1_FAT16533	NOT1	59
12725532	NOT1_FAT16533	NOT1	83
12725533	NOT1_FAT16533	NOT1	124
12725534	NOT1_FAT16533	NOT1	91
12725535	NOT1_FAT16533	NOT1	80
12725536	NOT1_FAT16533	NOT1	140
12725537	NOT1_FAT16533	NOT1	44
12725538	NOT1_FAT16533	NOT1	99
12725539	NOT1_FAT16533	NOT1	145
12725540	NOT1_FAT16533	NOT1	70
12725541	NOT1_FAT16533	NOT1	23
12725542	NOT1_FAT16533	NOT1	77
12725543	NOT1_FAT16533	NOT1	88
12725544	NOT1_FAT16533	NOT1	43
12725545	NOT1_FAT16533	NOT1	41
12725546	NOT1_FAT16533	NOT1	8
12725547	NOT1_FAT16533	NOT1	150
12725548	NOT1_FAT16533	NOT1	70
12725549	NOT1_FAT16533	NOT1	36
12725550	NOT1_FAT16533	NOT1	41
12725551	NOT1_FAT16533	NOT1	67
12725552	NOT1_FAT16533	NOT1	43
12725553	NOT1_FAT16533	NOT1	90
12725554	NOT1_FAT16533	NOT1	108
12725555	NOT1_FAT16533	NOT1	98
12725556	NOT1_FAT16533	NOT1	87
12725557	NOT1_FAT16533	NOT1	63
12725558	NOT1_FAT16533	NOT1	58
12725559	NOT1_FAT16533	NOT1	58
12725560	NOT1_FAT16533	NOT1	116
12725561	NOT1_FAT16533	NOT1	157
12725562	NOT1_FAT16533	NOT1	100
12725563	NOT1_FAT16533	NOT1	106
12725564	NOT1_FAT16533	NOT1	67
12725565	NOT1_FAT16533	NOT1	61
12725566	NOT1_FAT16533	NOT1	73
12725567	NOT1_FAT16533	NOT1	114
12725568	NOT1_FAT16533	NOT1	35
12725569	NOT1_FAT16533	NOT1	95
12725570	NOT1_FAT16533	NOT1	32
12725571	NOT1_FAT16533	NOT1	174
12725572	NOT1_FAT16533	NOT1	47
12725573	NOT1_FAT16533	NOT1	99
12725574	NOT1_FAT16533	NOT1	18
12725575	NOT1_FAT16533	NOT1	7
12725576	NOT1_FAT16533	NOT1	71
12725577	NOT1_FAT16533	NOT1	54
12725578	NOT1_FAT16533	NOT1	82
12725579	NOT1_FAT16533	NOT1	106
12725580	NOT1_FAT16533	NOT1	41
12725581	NOT1_FAT16533	NOT1	114
12725582	NOT1_FAT16533	NOT1	39
12725583	NOT1_FAT16533	NOT1	120
12725584	NOT1_FAT16533	NOT1	121
12725585	NOT1_FAT16533	NOT1	141
12725586	NOT1_FAT16533	NOT1	96
12725587	NOT1_FAT16533	NOT1	57
12725588	NOT1_FAT16533	NOT1	96
12725589	NOT1_FAT16533	NOT1	66
12725590	NOT1_FAT16533	NOT1	54
12725591	NOT1_FAT16533	NOT1	41
12725592	NOT1_FAT16533	NOT1	103
12725593	NOT1_FAT16533	NOT1	22
12725594	NOT1_FAT16533	NOT1	66
12725595	NOT1_FAT16533	NOT1	139
12725596	NOT1_FAT16533	NOT1	112
12725597	NOT1_FAT16533	NOT1	54
12725598	NOT1_FAT16533	NOT1	120
12725599	NOT1_FAT16533	NOT1	46
12725600	NOT1_FAT16533	NOT1	76
12725601	NOT1_FAT16533	NOT1	119
12725602	NOT1_FAT16533	NOT1	105
12725603	NOT1_FAT16533	NOT1	60
12725604	NOT1_FAT16533	NOT1	95
12725605	NOT1_FAT16533	NOT1	78
12725606	NOT1_FAT16533	NOT1	139
12725607	NOT1_FAT16533	NOT1	94
12725608	NOT1_FAT16533	NOT1	88
12725609	NOT1_FAT16533	NOT1	85
12725610	NOT1_FAT16533	NOT1	24
12725611	NOT1_FAT16533	NOT1	116
12725612	NOT1_FAT16533	NOT1	62
12725613	NOT1_FAT16533	NOT1	60
12725614	NOT1_FAT16533	NOT1	85
12725615	NOT1_FAT16533	NOT1	115
12725616	NOT1_FAT16533	NOT1	120
12725617	NOT1_FAT16533	NOT1	38
12725618	NOT1_FAT16533	NOT1	46
12725619	NOT1_FAT16533	NOT1	127
12725620	NOT1_FAT16533	NOT1	42
12725621	NOT1_FAT16533	NOT1	157
12725622	NOT1_FAT16533	NOT1	69
12725623	NOT1_FAT16533	NOT1	58
12725624	NOT1_FAT16533	NOT1	92
12725625	NOT1_FAT16533	NOT1	67
12725626	NOT1_FAT16533	NOT1	127
12725627	NOT1_FAT16533	NOT1	64
12725628	NOT1_FAT16533	NOT1	95
12725629	NOT1_FAT16533	NOT1	62
12725630	NOT1_FAT16533	NOT1	18
12725631	NOT1_FAT16533	NOT1	145
12725632	NOT1_FAT16533	NOT1	88
12725633	NOT1_FAT16533	NOT1	88
12725634	NOT1_FAT16533	NOT1	235
12725635	NOT1_FAT16533	NOT1	93
12725636	NOT1_FAT16533	NOT1	84
12725637	NOT1_FAT16533	NOT1	81
12725638	NOT1_FAT16533	NOT1	105
12725639	NOT1_FAT16533	NOT1	67
12725640	NOT1_FAT16533	NOT1	267
12725641	NOT1_FAT16533	NOT1	67
12725642	NOT1_FAT16533	NOT1	50
12725643	NOT1_FAT16533	NOT1	86
12725644	NOT1_FAT16533	NOT1	90
12725645	NOT1_FAT16533	NOT1	96
12725646	NOT1_FAT16533	NOT1	166
12725647	NOT1_FAT16533	NOT1	68
12725648	NOT1_FAT16533	NOT1	226
12725649	NOT1_FAT16533	NOT1	100
12725650	NOT1_FAT16533	NOT1	60
12725651	NOT1_FAT16533	NOT1	82
12725652	NOT1_FAT16533	NOT1	145
12725653	NOT1_FAT16533	NOT1	66
12725654	NOT1_FAT16533	NOT1	79
12725655	NOT1_FAT16533	NOT1	52
12725656	NOT1_FAT16533	NOT1	104
12725657	NOT1_FAT16533	NOT1	117
12725658	NOT1_FAT16533	NOT1	67
12725659	NOT1_FAT16533	NOT1	93
12725660	NOT1_FAT16533	NOT1	58
12725661	NOT1_FAT16533	NOT1	107
12725662	NOT1_FAT16533	NOT1	73
12725663	NOT1_FAT16533	NOT1	150
12725664	NOT1_FAT16533	NOT1	83
12725665	NOT1_FAT16533	NOT1	7
12725666	NOT1_FAT16533	NOT1	20
12725667	NOT1_FAT16533	NOT1	139
12725668	NOT1_FAT16533	NOT1	56
12725669	NOT1_FAT16533	NOT1	42
12725670	NOT1_FAT16533	NOT1	43
12725671	NOT1_FAT16533	NOT1	82
12725672	NOT1_FAT16533	NOT1	217
12725673	NOT1_FAT16533	NOT1	183
12725674	NOT1_FAT16533	NOT1	61
12725675	NOT1_FAT16533	NOT1	44
12725676	NOT1_FAT16533	NOT1	91
12725677	NOT1_FAT16533	NOT1	87
12725678	NOT1_FAT16533	NOT1	41
12725679	NOT1_FAT16533	NOT1	154
12725680	NOT1_FAT16533	NOT1	86
12725681	NOT1_FAT16533	NOT1	154
12725682	NOT1_FAT16533	NOT1	38
12725683	NOT1_FAT16533	NOT1	56
12725684	NOT1_FAT16533	NOT1	93
12725685	NOT1_FAT16533	NOT1	68
12725686	NOT1_FAT16533	NOT1	61
12725687	NOT1_FAT16533	NOT1	28
12725688	NOT1_FAT16533	NOT1	82
12725689	NOT1_FAT16533	NOT1	133
12725690	NOT1_FAT16533	NOT1	76
12725691	NOT1_FAT16533	NOT1	120
12725692	NOT1_FAT16533	NOT1	150
12725693	NOT1_FAT16533	NOT1	108
12725694	NOT1_FAT16533	NOT1	196
12725695	NOT1_FAT16533	NOT1	67
12725696	NOT1_FAT16533	NOT1	85
12725697	NOT1_FAT16533	NOT1	57
12725698	NOT1_FAT16533	NOT1	7
12725699	NOT1_FAT16533	NOT1	64
12725700	NOT1_FAT16533	NOT1	44
12725701	NOT1_FAT16533	NOT1	107
12725702	NOT1_FAT16533	NOT1	94
12725703	NOT1_FAT16533	NOT1	33
12725704	NOT1_FAT16533	NOT1	98
12725705	NOT1_FAT16533	NOT1	81
12725706	NOT1_FAT16533	NOT1	166
12725707	NOT1_FAT16533	NOT1	218
12725708	NOT1_FAT16533	NOT1	214
12725709	NOT1_FAT16533	NOT1	151
12725710	NOT1_FAT16533	NOT1	50
12725711	NOT1_FAT16533	NOT1	150
12725712	NOT1_FAT16533	NOT1	139
12725713	NOT1_FAT16533	NOT1	142
12725714	NOT1_FAT16533	NOT1	104
12725715	NOT1_FAT16533	NOT1	147
12725716	NOT1_FAT16533	NOT1	55
12725717	NOT1_FAT16533	NOT1	7
12725718	NOT1_FAT16533	NOT1	100
12725719	NOT1_FAT16533	NOT1	65
12725720	NOT1_FAT16533	NOT1	121
12725721	NOT1_FAT16533	NOT1	242
12725722	NOT1_FAT16533	NOT1	25
12725723	NOT1_FAT16533	NOT1	61
12725724	NOT1_FAT16533	NOT1	91
12725725	NOT1_FAT16533	NOT1	8
12725726	NOT1_FAT16533	NOT1	72
12725727	NOT1_FAT16533	NOT1	107
12725728	NOT1_FAT16533	NOT1	83
12725729	NOT1_FAT16533	NOT1	104
12725730	NOT1_FAT16533	NOT1	112
12725731	NOT1_FAT16533	NOT1	99
12725732	NOT1_FAT16533	NOT1	122
12725733	NOT1_FAT16533	NOT1	72
12725734	NOT1_FAT16533	NOT1	145
12725735	NOT1_FAT16533	NOT1	105
12725736	NOT1_FAT16533	NOT1	88
12725737	NOT1_FAT16533	NOT1	61
12725738	NOT1_FAT16533	NOT1	156
12725739	NOT1_FAT16533	NOT1	88
12725740	NOT1_FAT16533	NOT1	23
12725741	NOT1_FAT16533	NOT1	87
12725742	NOT1_FAT16533	NOT1	66
12725743	NOT1_FAT16533	NOT1	131
12725744	NOT1_FAT16533	NOT1	184
12725745	NOT1_FAT16533	NOT1	71
12725746	NOT1_FAT16533	NOT1	74
12725747	NOT1_FAT16533	NOT1	76
12725748	NOT1_FAT16533	NOT1	93
12725749	NOT1_FAT16533	NOT1	95
12725750	NOT1_FAT16533	NOT1	67
12725751	NOT1_FAT16533	NOT1	64
12725752	NOT1_FAT16533	NOT1	106
12725753	NOT1_FAT16533	NOT1	59
12725754	NOT1_FAT16533	NOT1	83
12725755	NOT1_FAT16533	NOT1	85
12725756	NOT1_FAT16533	NOT1	46
12725757	NOT1_FAT16533	NOT1	89
12725758	NOT1_FAT16533	NOT1	95
12725759	NOT1_FAT16533	NOT1	131
12725760	NOT1_FAT16533	NOT1	90
12725761	NOT1_FAT16533	NOT1	98
12725762	NOT1_FAT16533	NOT1	64
12725763	NOT1_FAT16533	NOT1	108
12725764	NOT1_FAT16533	NOT1	44
12725765	NOT1_FAT16533	NOT1	29
12725766	NOT1_FAT16533	NOT1	62
12725767	NOT1_FAT16533	NOT1	337
12725768	NOT1_FAT16533	NOT1	211
12725769	NOT1_FAT16533	NOT1	92
12725770	NOT1_FAT16533	NOT1	58
12725771	NOT1_FAT16533	NOT1	162
12725772	NOT1_FAT16533	NOT1	50
12725773	NOT1_FAT16533	NOT1	111
12725774	NOT1_FAT16533	NOT1	108
12725775	NOT1_FAT16533	NOT1	97
12725776	NOT1_FAT16533	NOT1	77
12725777	NOT1_FAT16533	NOT1	89
12725778	NOT1_FAT16533	NOT1	229
12725779	NOT1_FAT16533	NOT1	9
12725780	NOT1_FAT16533	NOT1	111
12725781	NOT1_FAT16533	NOT1	40
12725782	NOT1_FAT16533	NOT1	82
12725783	NOT1_FAT16533	NOT1	62
12725784	NOT1_FAT16533	NOT1	106
12725785	NOT1_FAT16533	NOT1	76
12725786	NOT1_FAT16533	NOT1	35
12725787	NOT1_FAT16533	NOT1	88
12725788	NOT1_FAT16533	NOT1	138
12725789	NOT1_FAT16533	NOT1	61
12725790	NOT1_FAT16533	NOT1	50
12725791	NOT1_FAT16533	NOT1	40
12725792	NOT1_FAT16533	NOT1	33
12725793	NOT1_FAT16533	NOT1	117
12725794	NOT1_FAT16533	NOT1	87
12725795	NOT1_FAT16533	NOT1	43
12725796	NOT1_FAT16533	NOT1	119
12725797	NOT1_FAT16533	NOT1	39
12725798	NOT1_FAT16533	NOT1	26
12725799	NOT1_FAT16533	NOT1	73
12725800	NOT1_FAT16533	NOT1	96
12725801	NOT1_FAT16533	NOT1	9
12725802	NOT1_FAT16533	NOT1	104
12725803	NOT1_FAT16533	NOT1	69
12725804	NOT1_FAT16533	NOT1	134
12725805	NOT1_FAT16533	NOT1	42
12725806	NOT1_FAT16533	NOT1	34
12725807	NOT1_FAT16533	NOT1	114
12725808	NOT1_FAT16533	NOT1	116
12725809	NOT1_FAT16533	NOT1	44
12725810	NOT1_FAT16533	NOT1	159
12725811	NOT1_FAT16533	NOT1	81
12725812	NOT1_FAT16533	NOT1	44
12725813	NOT1_FAT16533	NOT1	36
12725814	NOT1_FAT16533	NOT1	78
12725815	NOT1_FAT16533	NOT1	50
12725816	NOT1_FAT16533	NOT1	91
12725817	NOT1_FAT16533	NOT1	62
12725818	NOT1_FAT16533	NOT1	53
12725819	NOT1_FAT16533	NOT1	54
12725820	NOT1_FAT16533	NOT1	109
12725821	NOT1_FAT16533	NOT1	157
12725822	NOT1_FAT16533	NOT1	56
12725823	NOT1_FAT16533	NOT1	56
12725824	NOT1_FAT16533	NOT1	24
12725825	NOT1_FAT16533	NOT1	79
12725826	NOT1_FAT16533	NOT1	109
12725827	NOT1_FAT16533	NOT1	75
12725828	NOT1_FAT16533	NOT1	82
12725829	NOT1_FAT16533	NOT1	52
12725830	NOT1_FAT16533	NOT1	111
12725831	NOT1_FAT16533	NOT1	268
12725832	NOT1_FAT16533	NOT1	58
12725833	NOT1_FAT16533	NOT1	81
12725834	NOT1_FAT16533	NOT1	125
12725835	NOT1_FAT16533	NOT1	150
12725836	NOT1_FAT16533	NOT1	56
12725837	NOT1_FAT16533	NOT1	87
12725838	NOT1_FAT16533	NOT1	50
12725839	NOT1_FAT16533	NOT1	56
12725840	NOT1_FAT16533	NOT1	57
12725841	NOT1_FAT16533	NOT1	61
12725842	NOT1_FAT16533	NOT1	165
12725843	NOT1_FAT16533	NOT1	88
12725844	NOT1_FAT16533	NOT1	119
12725845	NOT1_FAT16533	NOT1	110
12725846	NOT1_FAT16533	NOT1	39
12725847	NOT1_FAT16533	NOT1	104
12725848	NOT1_FAT16533	NOT1	34
12725849	NOT1_FAT16533	NOT1	96
12725850	NOT1_FAT16533	NOT1	71
12725851	NOT1_FAT16533	NOT1	153
12725852	NOT1_FAT16533	NOT1	41
12725853	NOT1_FAT16533	NOT1	110
12725854	NOT1_FAT16533	NOT1	65
12725855	NOT1_FAT16533	NOT1	84
12725856	NOT1_FAT16533	NOT1	22
12725857	NOT1_FAT16533	NOT1	90
12725858	NOT1_FAT16533	NOT1	91
12725859	NOT1_FAT16533	NOT1	101
12725860	NOT1_FAT16533	NOT1	130
12725861	NOT1_FAT16533	NOT1	21
12725862	NOT1_FAT16533	NOT1	206
12725863	NOT1_FAT16533	NOT1	152
12725864	NOT1_FAT16533	NOT1	86
12725865	NOT1_FAT16533	NOT1	58
12725866	NOT1_FAT16533	NOT1	114
12725867	NOT1_FAT16533	NOT1	60
12725868	NOT1_FAT16533	NOT1	148
12725869	NOT1_FAT16533	NOT1	64
12725870	NOT1_FAT16533	NOT1	9
12725871	NOT1_FAT16533	NOT1	147
12725872	NOT1_FAT16533	NOT1	222
12725873	NOT1_FAT16533	NOT1	84
12725874	NOT1_FAT16533	NOT1	144
12725875	NOT1_FAT16533	NOT1	66
12725876	NOT1_FAT16533	NOT1	68
12725877	NOT1_FAT16533	NOT1	51
12725878	NOT1_FAT16533	NOT1	166
12725879	NOT1_FAT16533	NOT1	36
12725880	NOT1_FAT16533	NOT1	142
12725881	NOT1_FAT16533	NOT1	72
12725882	NOT1_FAT16533	NOT1	125
12725883	NOT1_FAT16533	NOT1	25
12725884	NOT1_FAT16533	NOT1	134
12725885	NOT1_FAT16533	NOT1	97
12725886	NOT1_FAT16533	NOT1	98
12725887	NOT1_FAT16533	NOT1	197
12725888	NOT1_FAT16533	NOT1	147
12725889	NOT1_FAT16533	NOT1	109
12725890	NOT1_FAT16533	NOT1	46
12725891	NOT1_FAT16533	NOT1	165
12725892	NOT1_FAT16533	NOT1	78
12725893	NOT1_FAT16533	NOT1	94
12725894	NOT1_FAT16533	NOT1	93
12725895	NOT1_FAT16533	NOT1	26
12725896	NOT1_FAT16533	NOT1	101
12725897	NOT1_FAT16533	NOT1	24
12725898	NOT1_FAT16533	NOT1	65
12725899	NOT1_FAT16533	NOT1	113
12725900	NOT1_FAT16533	NOT1	51
12725901	NOT1_FAT16533	NOT1	62
12725902	NOT1_FAT16533	NOT1	142
12725903	NOT1_FAT16533	NOT1	47
12725904	NOT1_FAT16533	NOT1	182
12725905	NOT1_FAT16533	NOT1	23
12725906	NOT1_FAT16533	NOT1	96
12725907	NOT1_FAT16533	NOT1	58
12725908	NOT1_FAT16533	NOT1	25
12725909	NOT1_FAT16533	NOT1	69
12725910	NOT1_FAT16533	NOT1	49
12725911	NOT1_FAT16533	NOT1	130
12725912	NOT1_FAT16533	NOT1	83
12725913	NOT1_FAT16533	NOT1	101
12725914	NOT1_FAT16533	NOT1	83
12725915	NOT1_FAT16533	NOT1	24
12725916	NOT1_FAT16533	NOT1	71
12725917	NOT1_FAT16533	NOT1	73
12725918	NOT1_FAT16533	NOT1	165
12725919	NOT1_FAT16533	NOT1	66
12725920	NOT1_FAT16533	NOT1	81
12725921	NOT1_FAT16533	NOT1	144
12725922	NOT1_FAT16533	NOT1	53
12725923	NOT1_FAT16533	NOT1	131
12725924	NOT1_FAT16533	NOT1	88
12725925	NOT1_FAT16533	NOT1	114
12725926	NOT1_FAT16533	NOT1	58
12725927	NOT1_FAT16533	NOT1	161
12725928	NOT1_FAT16533	NOT1	57
12725929	NOT1_FAT16533	NOT1	91
12725930	NOT1_FAT16533	NOT1	64
12725931	NOT1_FAT16533	NOT1	74
12725932	NOT1_FAT16533	NOT1	154
12725933	NOT1_FAT16533	NOT1	59
12725934	NOT1_FAT16533	NOT1	36
12725935	NOT1_FAT16533	NOT1	135
12725936	NOT1_FAT16533	NOT1	30
12725937	NOT1_FAT16533	NOT1	37
12725938	NOT1_FAT16533	NOT1	42
12725939	NOT1_FAT16533	NOT1	107
12725940	NOT1_FAT16533	NOT1	74
12725941	NOT1_FAT16533	NOT1	76
12725942	NOT1_FAT16533	NOT1	60
12725943	NOT1_FAT16533	NOT1	179
12725944	NOT1_FAT16533	NOT1	321
12725945	NOT1_FAT16533	NOT1	6
12725946	NOT1_FAT16533	NOT1	62
12725947	NOT1_FAT16533	NOT1	85
12725948	NOT1_FAT16533	NOT1	103
12725949	NOT1_FAT16533	NOT1	57
12725950	NOT1_FAT16533	NOT1	32
12725951	NOT1_FAT16533	NOT1	94
12725952	NOT1_FAT16533	NOT1	17
12725953	NOT1_FAT16533	NOT1	72
12725954	NOT1_FAT16533	NOT1	75
12725955	NOT1_FAT16533	NOT1	63
12725956	NOT1_FAT16533	NOT1	76
12725957	NOT1_FAT16533	NOT1	74
12725958	NOT1_FAT16533	NOT1	26
12725959	NOT1_FAT16533	NOT1	142
12725960	NOT1_FAT16533	NOT1	80
12725961	NOT1_FAT16533	NOT1	62
12725962	NOT1_FAT16533	NOT1	75
12725963	NOT1_FAT16533	NOT1	45
12725964	NOT1_FAT16533	NOT1	48
12725965	NOT1_FAT16533	NOT1	205
12725966	NOT1_FAT16533	NOT1	108
12725967	NOT1_FAT16533	NOT1	32
12725968	NOT1_FAT16533	NOT1	50
12725969	NOT1_FAT16533	NOT1	115
12725970	NOT1_FAT16533	NOT1	102
12725971	NOT1_FAT16533	NOT1	195
12725972	NOT1_FAT16533	NOT1	36
12725973	NOT1_FAT16533	NOT1	49
12725974	NOT1_FAT16533	NOT1	25
12725975	NOT1_FAT16533	NOT1	122
12725976	NOT1_FAT16533	NOT1	47
12725977	NOT1_FAT16533	NOT1	75
12725978	NOT1_FAT16533	NOT1	101
12725979	NOT1_FAT16533	NOT1	82
12725980	NOT1_FAT16533	NOT1	109
12725981	NOT1_FAT16533	NOT1	51
12725982	NOT1_FAT16533	NOT1	82
12725983	NOT1_FAT16533	NOT1	17
12725984	NOT1_FAT16533	NOT1	107
12725985	NOT1_FAT16533	NOT1	74
12725986	NOT1_FAT16533	NOT1	64
12725987	NOT1_FAT16533	NOT1	93
12725988	NOT1_FAT16533	NOT1	144
12725989	NOT1_FAT16533	NOT1	21
12725990	NOT1_FAT16533	NOT1	50
12725991	NOT1_FAT16533	NOT1	152
12725992	NOT1_FAT16533	NOT1	36
12725993	NOT1_FAT16533	NOT1	44
12725994	NOT1_FAT16533	NOT1	221
12725995	NOT1_FAT16533	NOT1	56
12725996	NOT1_FAT16533	NOT1	36
12725997	NOT1_FAT16533	NOT1	107
12725998	NOT1_FAT16533	NOT1	52
12725999	NOT1_FAT16533	NOT1	43
12726000	NOT1_FAT16533	NOT1	165
12726001	NOT1_FAT16533	NOT1	46
12726002	NOT1_FAT16533	NOT1	42
12726003	NOT1_FAT16533	NOT1	42
12726004	NOT1_FAT16533	NOT1	48
12726005	NOT1_FAT16533	NOT1	11
12726006	NOT1_FAT16533	NOT1	85
12726007	NOT1_FAT16533	NOT1	103
12726008	NOT1_FAT16533	NOT1	76
12726009	NOT1_FAT16533	NOT1	90
12726010	NOT1_FAT16533	NOT1	52
12726011	NOT1_FAT16533	NOT1	36
12726012	NOT1_FAT16533	NOT1	79
12726013	NOT1_FAT16533	NOT1	117
12726014	NOT1_FAT16533	NOT1	114
12726015	NOT1_FAT16533	NOT1	55
12726016	NOT1_FAT16533	NOT1	70
12726017	NOT1_FAT16533	NOT1	55
12726018	NOT1_FAT16533	NOT1	122
12726019	NOT1_FAT16533	NOT1	95
12726020	NOT1_FAT16533	NOT1	145
12726021	NOT1_FAT16533	NOT1	106
12726022	NOT1_FAT16533	NOT1	103
12726023	NOT1_FAT16533	NOT1	162
12726024	NOT1_FAT16533	NOT1	94
12726025	NOT1_FAT16533	NOT1	121
12726026	NOT1_FAT16533	NOT1	94
12726027	NOT1_FAT16533	NOT1	32
12726028	NOT1_FAT16533	NOT1	45
12726029	NOT1_FAT16533	NOT1	77
12726030	NOT1_FAT16533	NOT1	108
12726031	NOT1_FAT16533	NOT1	151
12726032	NOT1_FAT16533	NOT1	144
12726033	NOT1_FAT16533	NOT1	82
12726034	NOT1_FAT16533	NOT1	8
12726035	NOT1_FAT16533	NOT1	89
12726036	NOT1_FAT16533	NOT1	78
12726037	NOT1_FAT16533	NOT1	107
12726038	NOT1_FAT16533	NOT1	54
12726039	NOT1_FAT16533	NOT1	71
12726040	NOT1_FAT16533	NOT1	42
12726041	NOT1_FAT16533	NOT1	35
12726042	NOT1_FAT16533	NOT1	103
12726043	NOT1_FAT16533	NOT1	103
12726044	NOT1_FAT16533	NOT1	35
12726045	NOT1_FAT16533	NOT1	84
12726046	NOT1_FAT16533	NOT1	150
12726047	NOT1_FAT16533	NOT1	95
12726048	NOT1_FAT16533	NOT1	164
12726049	NOT1_FAT16533	NOT1	60
12726050	NOT1_FAT16533	NOT1	133
12726051	NOT1_FAT16533	NOT1	99
12726052	NOT1_FAT16533	NOT1	75
12726053	NOT1_FAT16533	NOT1	66
12726054	NOT1_FAT16533	NOT1	84
12726055	NOT1_FAT16533	NOT1	153
12726056	NOT1_FAT16533	NOT1	136
12726057	NOT1_FAT16533	NOT1	38
12726058	NOT1_FAT16533	NOT1	88
12726059	NOT1_FAT16533	NOT1	108
12726060	NOT1_FAT16533	NOT1	41
12726061	NOT1_FAT16533	NOT1	67
12726062	NOT1_FAT16533	NOT1	43
12726063	NOT1_FAT16533	NOT1	104
12726064	NOT1_FAT16533	NOT1	52
12726065	NOT1_FAT16533	NOT1	110
12726066	NOT1_FAT16533	NOT1	42
12726067	NOT1_FAT16533	NOT1	82
12726068	NOT1_FAT16533	NOT1	49
12726069	NOT1_FAT16533	NOT1	56
12726070	NOT1_FAT16533	NOT1	29
12726071	NOT1_FAT16533	NOT1	131
12726072	NOT1_FAT16533	NOT1	84
12726073	NOT1_FAT16533	NOT1	58
12726074	NOT1_FAT16533	NOT1	80
12726075	NOT1_FAT16533	NOT1	71
12726076	NOT1_FAT16533	NOT1	129
12726077	NOT1_FAT16533	NOT1	80
12726078	NOT1_FAT16533	NOT1	8
12726079	NOT1_FAT16533	NOT1	35
12726080	NOT1_FAT16533	NOT1	72
12726081	NOT1_FAT16533	NOT1	48
12726082	NOT1_FAT16533	NOT1	66
12726083	NOT1_FAT16533	NOT1	47
12726084	NOT1_FAT16533	NOT1	75
12726085	NOT1_FAT16533	NOT1	112
12726086	NOT1_FAT16533	NOT1	75
12726087	NOT1_FAT16533	NOT1	112
12726088	NOT1_FAT16533	NOT1	28
12726089	NOT1_FAT16533	NOT1	119
12726090	NOT1_FAT16533	NOT1	27
12726091	NOT1_FAT16533	NOT1	104
12726092	NOT1_FAT16533	NOT1	40
12726093	NOT1_FAT16533	NOT1	65
12726094	NOT1_FAT16533	NOT1	68
12726095	NOT1_FAT16533	NOT1	68
12726096	NOT1_FAT16533	NOT1	39
12726097	NOT1_FAT16533	NOT1	56
12726098	NOT1_FAT16533	NOT1	37
12726099	NOT1_FAT16533	NOT1	80
12726100	NOT1_FAT16533	NOT1	96
12726101	NOT1_FAT16533	NOT1	68
12726102	NOT1_FAT16533	NOT1	74
12726103	NOT1_FAT16533	NOT1	73
12726104	NOT1_FAT16533	NOT1	79
12726105	NOT1_FAT16533	NOT1	45
12726106	NOT1_FAT16533	NOT1	81
12726107	NOT1_FAT16533	NOT1	105
12726108	NOT1_FAT16533	NOT1	56
12726109	NOT1_FAT16533	NOT1	29
12726110	NOT1_FAT16533	NOT1	94
12726111	NOT1_FAT16533	NOT1	82
12726112	NOT1_FAT16533	NOT1	227
12726113	NOT1_FAT16533	NOT1	234
12726114	NOT1_FAT16533	NOT1	150
12726115	NOT1_FAT16533	NOT1	208
12726116	NOT1_FAT16533	NOT1	278
12726117	NOT1_FAT16533	NOT1	49
12726118	NOT1_FAT16533	NOT1	52
12726119	NOT1_FAT16533	NOT1	56
12726120	NOT1_FAT16533	NOT1	60
12726121	NOT1_FAT16533	NOT1	66
12726122	NOT1_FAT16533	NOT1	94
12726123	NOT1_FAT16533	NOT1	49
12726124	NOT1_FAT16533	NOT1	77
12726125	NOT1_FAT16533	NOT1	82
12726126	NOT1_FAT16533	NOT1	110
12726127	NOT1_FAT16533	NOT1	99
12726128	NOT1_FAT16533	NOT1	136
12726129	NOT1_FAT16533	NOT1	43
12726130	NOT1_FAT16533	NOT1	82
12726131	NOT1_FAT16533	NOT1	150
12726132	NOT1_FAT16533	NOT1	95
12726133	NOT1_FAT16533	NOT1	84
12726134	NOT1_FAT16533	NOT1	131
12726135	NOT1_FAT16533	NOT1	84
12726136	NOT1_FAT16533	NOT1	58
12726137	NOT1_FAT16533	NOT1	80
12726138	NOT1_FAT16533	NOT1	129
12726139	NOT1_FAT16533	NOT1	8
12726140	NOT1_FAT16533	NOT1	35
12726141	NOT1_FAT16533	NOT1	95
12726142	NOT1_FAT16533	NOT1	48
12726143	NOT1_FAT16533	NOT1	47
12726144	NOT1_FAT16533	NOT1	75
12726145	NOT1_FAT16533	NOT1	112
12726146	NOT1_FAT16533	NOT1	105
12726147	NOT1_FAT16533	NOT1	75
12726148	NOT1_FAT16533	NOT1	112
12726149	NOT1_FAT16533	NOT1	52
12726150	NOT1_FAT16533	NOT1	9
12726151	NOT1_FAT16533	NOT1	40
12726152	NOT1_FAT16533	NOT1	51
12726153	NOT1_FAT16533	NOT1	33
12726154	NOT1_FAT16533	NOT1	28
12726155	NOT1_FAT16533	NOT1	119
12726156	NOT1_FAT16533	NOT1	27
12726157	NOT1_FAT16533	NOT1	104
12726158	NOT1_FAT16533	NOT1	40
12726159	NOT1_FAT16533	NOT1	65
12726160	NOT1_FAT16533	NOT1	63
12726161	NOT1_FAT16533	NOT1	68
12726162	NOT1_FAT16533	NOT1	37
12726163	NOT1_FAT16533	NOT1	78
12726164	NOT1_FAT16533	NOT1	111
12726165	NOT1_FAT16533	NOT1	80
12726166	NOT1_FAT16533	NOT1	96
12726167	NOT1_FAT16533	NOT1	68
12726168	NOT1_FAT16533	NOT1	130
12726169	NOT1_FAT16533	NOT1	74
12726170	NOT1_FAT16533	NOT1	79
12726171	NOT1_FAT16533	NOT1	45
12726172	NOT1_FAT16533	NOT1	105
12726173	NOT1_FAT16533	NOT1	56
12726174	NOT1_FAT16533	NOT1	29
12726175	NOT1_FAT16533	NOT1	122
12726176	NOT1_FAT16533	NOT1	94
12726177	NOT1_FAT16533	NOT1	82
12726178	NOT1_FAT16533	NOT1	226
12726179	NOT1_FAT16533	NOT1	255
12726180	NOT1_FAT16533	NOT1	225
12726181	NOT1_FAT16533	NOT1	198
12726182	NOT1_FAT16533	NOT1	104
12726183	NOT1_FAT16533	NOT1	166
12726184	NOT1_FAT16533	NOT1	57
12726185	NOT1_FAT16533	NOT1	104
12726186	NOT1_FAT16533	NOT1	267
12726187	NOT1_FAT16533	NOT1	342
12726188	NOT1_FAT16533	NOT1	7
12726189	NOT1_FAT16533	NOT1	220
12726190	NOT1_FAT16533	NOT1	240
12726191	NOT1_FAT16533	NOT1	266
12726192	NOT1_FAT16533	NOT1	242
12726193	NOT1_FAT16533	NOT1	88
12726194	NOT1_FAT16533	NOT1	82
12726195	NOT1_FAT16533	NOT1	44
12726196	NOT1_FAT16533	NOT1	81
12726197	NOT1_FAT16533	NOT1	48
12726198	NOT1_FAT16533	NOT1	85
12726199	NOT1_FAT16533	NOT1	49
12726200	NOT1_FAT16533	NOT1	6
12726201	NOT1_FAT16533	NOT1	108
12726202	NOT1_FAT16533	NOT1	66
12726203	NOT1_FAT16533	NOT1	49
12726204	NOT1_FAT16533	NOT1	77
12726205	NOT1_FAT16533	NOT1	82
12726206	NOT1_FAT16533	NOT1	43
12726207	NOT1_FAT16533	NOT1	82
12726208	NOT1_FAT16533	NOT1	150
12726209	NOT1_FAT16533	NOT1	94
12726210	NOT1_FAT16533	NOT1	108
12726211	NOT1_FAT16533	NOT1	95
12726212	NOT1_FAT16533	NOT1	84
12726213	NOT1_FAT16533	NOT1	29
12726214	NOT1_FAT16533	NOT1	131
12726215	NOT1_FAT16533	NOT1	58
12726216	NOT1_FAT16533	NOT1	80
12726217	NOT1_FAT16533	NOT1	129
12726218	NOT1_FAT16533	NOT1	80
12726219	NOT1_FAT16533	NOT1	8
12726220	NOT1_FAT16533	NOT1	35
12726221	NOT1_FAT16533	NOT1	95
12726222	NOT1_FAT16533	NOT1	48
12726223	NOT1_FAT16533	NOT1	66
12726224	NOT1_FAT16533	NOT1	47
12726225	NOT1_FAT16533	NOT1	75
12726226	NOT1_FAT16533	NOT1	112
12726227	NOT1_FAT16533	NOT1	75
12726228	NOT1_FAT16533	NOT1	52
12726229	NOT1_FAT16533	NOT1	9
12726230	NOT1_FAT16533	NOT1	40
12726231	NOT1_FAT16533	NOT1	33
12726232	NOT1_FAT16533	NOT1	27
12726233	NOT1_FAT16533	NOT1	65
12726234	NOT1_FAT16533	NOT1	63
12726235	NOT1_FAT16533	NOT1	68
12726236	NOT1_FAT16533	NOT1	68
12726237	NOT1_FAT16533	NOT1	39
12726238	NOT1_FAT16533	NOT1	56
12726239	NOT1_FAT16533	NOT1	37
12726240	NOT1_FAT16533	NOT1	111
12726241	NOT1_FAT16533	NOT1	96
12726242	NOT1_FAT16533	NOT1	130
12726243	NOT1_FAT16533	NOT1	74
12726244	NOT1_FAT16533	NOT1	73
12726245	NOT1_FAT16533	NOT1	81
12726246	NOT1_FAT16533	NOT1	105
12726247	NOT1_FAT16533	NOT1	29
12726248	NOT1_FAT16533	NOT1	122
12726249	NOT1_FAT16533	NOT1	73
12726250	NOT1_FAT16533	NOT1	44
12726251	NOT1_FAT16533	NOT1	183
12726252	NOT1_FAT16533	NOT1	51
12726253	NOT1_FAT16533	NOT1	59
12726254	NOT1_FAT16533	NOT1	67
12726255	NOT1_FAT16533	NOT1	229
12726256	NOT1_FAT16533	NOT1	86
12726257	NOT1_FAT16533	NOT1	58
12726258	NOT1_FAT16533	NOT1	39
12726259	NOT1_FAT16533	NOT1	140
12726260	NOT1_FAT16533	NOT1	57
12726261	NOT1_FAT16533	NOT1	83
12726262	NOT1_FAT16533	NOT1	46
12726263	NOT1_FAT16533	NOT1	64
12726264	NOT1_FAT16533	NOT1	209
12726265	NOT1_FAT16533	NOT1	59
12726266	NOT1_FAT16533	NOT1	84
12726267	NOT1_FAT16533	NOT1	72
12726268	NOT1_FAT16533	NOT1	78
12726269	NOT1_FAT16533	NOT1	65
12726270	NOT1_FAT16533	NOT1	141
12726271	NOT1_FAT16533	NOT1	130
12726272	NOT1_FAT16533	NOT1	113
12726273	NOT1_FAT16533	NOT1	48
12726274	NOT1_FAT16533	NOT1	52
12726275	NOT1_FAT16533	NOT1	96
12726276	NOT1_FAT16533	NOT1	117
12726277	NOT1_FAT16533	NOT1	87
12726278	NOT1_FAT16533	NOT1	147
12726279	NOT1_FAT16533	NOT1	47
12726280	NOT1_FAT16533	NOT1	39
12726281	NOT1_FAT16533	NOT1	222
12726282	NOT1_FAT16533	NOT1	122
12726283	NOT1_FAT16533	NOT1	88
12726284	NOT1_FAT16533	NOT1	93
12726285	NOT1_FAT16533	NOT1	92
12726286	NOT1_FAT16533	NOT1	72
12726287	NOT1_FAT16533	NOT1	188
12726288	NOT1_FAT16533	NOT1	144
12726289	NOT1_FAT16533	NOT1	79
12726290	NOT1_FAT16533	NOT1	32
12726291	NOT1_FAT16533	NOT1	145
12726292	NOT1_FAT16533	NOT1	43
12726293	NOT1_FAT16533	NOT1	150
12726294	NOT1_FAT16533	NOT1	85
12726295	NOT1_FAT16533	NOT1	36
12726296	NOT1_FAT16533	NOT1	85
12726297	NOT1_FAT16533	NOT1	66
12726298	NOT1_FAT16533	NOT1	87
12726299	NOT1_FAT16533	NOT1	63
12726300	NOT1_FAT16533	NOT1	147
12726301	NOT1_FAT16533	NOT1	94
12726302	NOT1_FAT16533	NOT1	83
12726303	NOT1_FAT16533	NOT1	35
12726304	NOT1_FAT16533	NOT1	68
12726305	NOT1_FAT16533	NOT1	110
12726306	NOT1_FAT16533	NOT1	39
12726307	NOT1_FAT16533	NOT1	69
12726308	NOT1_FAT16533	NOT1	62
12726309	NOT1_FAT16533	NOT1	134
12726310	NOT1_FAT16533	NOT1	45
12726311	NOT1_FAT16533	NOT1	64
12726312	NOT1_FAT16533	NOT1	88
12726313	NOT1_FAT16533	NOT1	97
12726314	NOT1_FAT16533	NOT1	125
12726315	NOT1_FAT16533	NOT1	59
12726316	NOT1_FAT16533	NOT1	43
12726317	NOT1_FAT16533	NOT1	51
12726318	NOT1_FAT16533	NOT1	26
12726319	NOT1_FAT16533	NOT1	85
12726320	NOT1_FAT16533	NOT1	150
12726321	NOT1_FAT16533	NOT1	120
12726322	NOT1_FAT16533	NOT1	101
12726323	NOT1_FAT16533	NOT1	113
12726324	NOT1_FAT16533	NOT1	123
12726325	NOT1_FAT16533	NOT1	65
12726326	NOT1_FAT16533	NOT1	68
12726327	NOT1_FAT16533	NOT1	24
12726328	NOT1_FAT16533	NOT1	61
12726329	NOT1_FAT16533	NOT1	23
12726330	NOT1_FAT16533	NOT1	28
12726331	NOT1_FAT16533	NOT1	146
12726332	NOT1_FAT16533	NOT1	81
12726333	NOT1_FAT16533	NOT1	25
12726334	NOT1_FAT16533	NOT1	22
12726335	NOT1_FAT16533	NOT1	42
12726336	NOT1_FAT16533	NOT1	73
12726337	NOT1_FAT16533	NOT1	101
12726338	NOT1_FAT16533	NOT1	64
12726339	NOT1_FAT16533	NOT1	97
12726340	NOT1_FAT16533	NOT1	106
12726341	NOT1_FAT16533	NOT1	54
12726342	NOT1_FAT16533	NOT1	95
12726343	NOT1_FAT16533	NOT1	183
12726344	NOT1_FAT16533	NOT1	56
12726345	NOT1_FAT16533	NOT1	214
12726346	NOT1_FAT16533	NOT1	90
12726347	NOT1_FAT16533	NOT1	44
12726348	NOT1_FAT16533	NOT1	105
12726349	NOT1_FAT16533	NOT1	248
12726350	NOT1_FAT16533	NOT1	65
12726351	NOT1_FAT16533	NOT1	124
12726352	NOT1_FAT16533	NOT1	137
12726353	NOT1_FAT16533	NOT1	38
12726354	NOT1_FAT16533	NOT1	97
12726355	NOT1_FAT16533	NOT1	76
12726356	NOT1_FAT16533	NOT1	62
12726357	NOT1_FAT16533	NOT1	71
12726358	NOT1_FAT16533	NOT1	17
12726359	NOT1_FAT16533	NOT1	119
12726360	NOT1_FAT16533	NOT1	79
12726361	NOT1_FAT16533	NOT1	114
12726362	NOT1_FAT16533	NOT1	165
12726363	NOT1_FAT16533	NOT1	73
12726364	NOT1_FAT16533	NOT1	106
12726365	NOT1_FAT16533	NOT1	53
12726366	NOT1_FAT16533	NOT1	57
12726367	NOT1_FAT16533	NOT1	165
12726368	NOT1_FAT16533	NOT1	66
12726369	NOT1_FAT16533	NOT1	81
12726370	NOT1_FAT16533	NOT1	144
12726371	NOT1_FAT16533	NOT1	106
12726372	NOT1_FAT16533	NOT1	53
12726373	NOT1_FAT16533	NOT1	131
12726374	NOT1_FAT16533	NOT1	88
12726375	NOT1_FAT16533	NOT1	75
12726376	NOT1_FAT16533	NOT1	114
12726377	NOT1_FAT16533	NOT1	58
12726378	NOT1_FAT16533	NOT1	161
12726379	NOT1_FAT16533	NOT1	37
12726380	NOT1_FAT16533	NOT1	57
12726381	NOT1_FAT16533	NOT1	91
12726382	NOT1_FAT16533	NOT1	64
12726383	NOT1_FAT16533	NOT1	154
12726384	NOT1_FAT16533	NOT1	59
12726385	NOT1_FAT16533	NOT1	135
12726386	NOT1_FAT16533	NOT1	30
12726387	NOT1_FAT16533	NOT1	120
12726388	NOT1_FAT16533	NOT1	37
12726389	NOT1_FAT16533	NOT1	42
12726390	NOT1_FAT16533	NOT1	107
12726391	NOT1_FAT16533	NOT1	60
12726392	NOT1_FAT16533	NOT1	179
12726393	NOT1_FAT16533	NOT1	116
12726394	NOT1_FAT16533	NOT1	85
12726395	NOT1_FAT16533	NOT1	103
12726396	NOT1_FAT16533	NOT1	57
12726397	NOT1_FAT16533	NOT1	32
12726398	NOT1_FAT16533	NOT1	94
12726399	NOT1_FAT16533	NOT1	17
12726400	NOT1_FAT16533	NOT1	72
12726401	NOT1_FAT16533	NOT1	74
12726402	NOT1_FAT16533	NOT1	26
12726403	NOT1_FAT16533	NOT1	142
12726404	NOT1_FAT16533	NOT1	80
12726405	NOT1_FAT16533	NOT1	62
12726406	NOT1_FAT16533	NOT1	75
12726407	NOT1_FAT16533	NOT1	45
12726408	NOT1_FAT16533	NOT1	12
12726409	NOT1_FAT16533	NOT1	48
12726410	NOT1_FAT16533	NOT1	205
12726411	NOT1_FAT16533	NOT1	32
12726412	NOT1_FAT16533	NOT1	50
12726413	NOT1_FAT16533	NOT1	115
12726414	NOT1_FAT16533	NOT1	102
12726415	NOT1_FAT16533	NOT1	195
12726416	NOT1_FAT16533	NOT1	36
12726417	NOT1_FAT16533	NOT1	49
12726418	NOT1_FAT16533	NOT1	75
12726419	NOT1_FAT16533	NOT1	101
12726420	NOT1_FAT16533	NOT1	109
12726421	NOT1_FAT16533	NOT1	82
12726422	NOT1_FAT16533	NOT1	17
12726423	NOT1_FAT16533	NOT1	93
12726424	NOT1_FAT16533	NOT1	50
12726425	NOT1_FAT16533	NOT1	56
12726426	NOT1_FAT16533	NOT1	42
12726427	NOT1_FAT16533	NOT1	48
12726428	NOT1_FAT16533	NOT1	85
12726429	NOT1_FAT16533	NOT1	227
12726430	NOT1_FAT16533	NOT1	103
12726431	NOT1_FAT16533	NOT1	90
12726432	NOT1_FAT16533	NOT1	114
12726433	NOT1_FAT16533	NOT1	9
12726434	NOT1_FAT16533	NOT1	45
12726435	NOT1_FAT16533	NOT1	151
12726436	NOT1_FAT16533	NOT1	78
12726437	NOT1_FAT16533	NOT1	75
12726438	NOT1_FAT16533	NOT1	143
12726439	NOT1_FAT16533	NOT1	37
12726440	NOT1_FAT16533	NOT1	76
12726441	NOT1_FAT16533	NOT1	46
12726442	NOT1_FAT16533	NOT1	73
12726443	NOT1_FAT16533	NOT1	76
12726444	NOT1_FAT16533	NOT1	85
12726445	NOT1_FAT16533	NOT1	79
12726446	NOT1_FAT16533	NOT1	111
12726447	NOT1_FAT16533	NOT1	284
12726448	NOT1_FAT16533	NOT1	286
12726449	NOT1_FAT16533	NOT1	24
12726450	NOT1_FAT16533	NOT1	88
12726451	NOT1_FAT16533	NOT1	116
12726452	NOT1_FAT16533	NOT1	50
12726453	NOT1_FAT16533	NOT1	23
12726454	NOT1_FAT16533	NOT1	114
12726455	NOT1_FAT16533	NOT1	76
12726456	NOT1_FAT16533	NOT1	68
12726457	NOT1_FAT16533	NOT1	40
12726458	NOT1_FAT16533	NOT1	63
12726459	NOT1_FAT16533	NOT1	68
12726460	NOT1_FAT16533	NOT1	39
12726461	NOT1_FAT16533	NOT1	56
12726462	NOT1_FAT16533	NOT1	78
12726463	NOT1_FAT16533	NOT1	68
12726464	NOT1_FAT16533	NOT1	130
12726465	NOT1_FAT16533	NOT1	73
12726466	NOT1_FAT16533	NOT1	79
12726467	NOT1_FAT16533	NOT1	45
12726468	NOT1_FAT16533	NOT1	81
12726469	NOT1_FAT16533	NOT1	56
12726470	NOT1_FAT16533	NOT1	29
12726471	NOT1_FAT16533	NOT1	52
12726472	NOT1_FAT16533	NOT1	82
12726473	NOT1_FAT16533	NOT1	12
12726474	NOT1_FAT16533	NOT1	9
12726475	NOT1_FAT16533	NOT1	76
12726476	NOT1_FAT16533	NOT1	82
12726477	NOT1_FAT16533	NOT1	86
12726478	NOT1_FAT16533	NOT1	166
12726479	NOT1_FAT16533	NOT1	198
12726480	NOT1_FAT16533	NOT1	104
12726481	NOT1_FAT16533	NOT1	48
12726482	NOT1_FAT16533	NOT1	65
12726483	NOT1_FAT16533	NOT1	7
12726484	NOT1_FAT16533	NOT1	225
12726485	NOT1_FAT16533	NOT1	88
12726486	NOT1_FAT16533	NOT1	54
12726487	NOT1_FAT16533	NOT1	101
12726488	NOT1_FAT16533	NOT1	103
12726489	NOT1_FAT16533	NOT1	51
12726490	NOT1_FAT16533	NOT1	116
12726491	NOT1_FAT16533	NOT1	41
12726492	NOT1_FAT16533	NOT1	57
12726493	NOT1_FAT16533	NOT1	284
12726494	NOT1_FAT16533	NOT1	65
12726495	NOT1_FAT16533	NOT1	117
12726496	NOT1_FAT16533	NOT1	137
12726497	NOT1_FAT16533	NOT1	85
12726498	NOT1_FAT16533	NOT1	248
12726499	NOT1_FAT16533	NOT1	342
12726500	NOT1_FAT16533	NOT1	144
12726501	NOT1_FAT16533	NOT1	167
12726502	NOT1_FAT16533	NOT1	104
12726503	NOT1_FAT16533	NOT1	57
12726504	NOT1_FAT16533	NOT1	57
12726505	NOT1_FAT16533	NOT1	142
12726506	NOT1_FAT16533	NOT1	12
12726507	NOT1_FAT16533	NOT1	42
12726508	NOT1_FAT16533	NOT1	48
12726509	NOT1_FAT16533	NOT1	85
12726510	NOT1_FAT16533	NOT1	227
12726511	NOT1_FAT16533	NOT1	90
12726512	NOT1_FAT16533	NOT1	9
12726513	NOT1_FAT16533	NOT1	143
12726514	NOT1_FAT16533	NOT1	88
12726515	NOT1_FAT16533	NOT1	128
12726516	NOT1_FAT16533	NOT1	112
12726517	NOT1_FAT16533	NOT1	109
12726518	NOT1_FAT16533	NOT1	21
12726519	NOT1_FAT16533	NOT1	151
12726520	NOT1_FAT16533	NOT1	83
12726521	NOT1_FAT16533	NOT1	93
12726522	NOT1_FAT16533	NOT1	33
12726523	NOT1_FAT16533	NOT1	105
12726524	NOT1_FAT16533	NOT1	145
12726525	NOT1_FAT16533	NOT1	88
12726526	NOT1_FAT16533	NOT1	111
12726527	NOT1_FAT16533	NOT1	95
12726528	NOT1_FAT16533	NOT1	48
12726529	NOT1_FAT16533	NOT1	26
12726530	NOT1_FAT16533	NOT1	49
12726531	NOT1_FAT16533	NOT1	103
12726532	NOT1_FAT16533	NOT1	61
12726533	NOT1_FAT16533	NOT1	27
12726534	NOT1_FAT16533	NOT1	49
12726535	NOT1_FAT16533	NOT1	157
12726536	NOT1_FAT16533	NOT1	129
12726537	NOT1_FAT16533	NOT1	53
12726538	NOT1_FAT16533	NOT1	93
12726539	NOT1_FAT16533	NOT1	31
12726540	NOT1_FAT16533	NOT1	81
12726541	NOT1_FAT16533	NOT1	166
12726542	NOT1_FAT16533	NOT1	22
12726543	NOT1_FAT16533	NOT1	10
12726544	NOT1_FAT16533	NOT1	32
12726545	NOT1_FAT16533	NOT1	26
12726546	NOT1_FAT16533	NOT1	84
12726547	NOT1_FAT16533	NOT1	125
12726548	NOT1_FAT16533	NOT1	19
12726549	NOT1_FAT16533	NOT1	62
12726550	NOT1_FAT16533	NOT1	86
12726551	NOT1_FAT16533	NOT1	97
12726552	NOT1_FAT16533	NOT1	31
12726553	NOT1_FAT16533	NOT1	101
12726554	NOT1_FAT16533	NOT1	80
12726555	NOT1_FAT16533	NOT1	83
12726556	NOT1_FAT16533	NOT1	130
12726557	NOT1_FAT16533	NOT1	52
12726558	NOT1_FAT16533	NOT1	44
12726559	NOT1_FAT16533	NOT1	141
12726560	NOT1_FAT16533	NOT1	131
12726561	NOT1_FAT16533	NOT1	267
12726562	NOT1_FAT16533	NOT1	32
12726563	NOT1_FAT16533	NOT1	33
12726564	NOT1_FAT16533	NOT1	233
12726565	NOT1_FAT16533	NOT1	153
12726566	NOT1_FAT16533	NOT1	130
12726567	NOT1_FAT16533	NOT1	19
12726568	NOT1_FAT16533	NOT1	89
12726569	NOT1_FAT16533	NOT1	56
12726570	NOT1_FAT16533	NOT1	65
12726571	NOT1_FAT16533	NOT1	65
12726572	NOT1_FAT16533	NOT1	63
12726573	NOT1_FAT16533	NOT1	116
12726574	NOT1_FAT16533	NOT1	105
12726575	NOT1_FAT16533	NOT1	93
12726576	NOT1_FAT16533	NOT1	53
12726577	NOT1_FAT16533	NOT1	34
12726578	NOT1_FAT16533	NOT1	162
12726579	NOT1_FAT16533	NOT1	99
12726580	NOT1_FAT16533	NOT1	116
12726581	NOT1_FAT16533	NOT1	124
12726582	NOT1_FAT16533	NOT1	37
12726583	NOT1_FAT16533	NOT1	45
12726584	NOT1_FAT16533	NOT1	142
12726585	NOT1_FAT16533	NOT1	83
12726586	NOT1_FAT16533	NOT1	109
12726587	NOT1_FAT16533	NOT1	35
12726588	NOT1_FAT16533	NOT1	163
12726589	NOT1_FAT16533	NOT1	64
12726590	NOT1_FAT16533	NOT1	121
12726591	NOT1_FAT16533	NOT1	120
12726592	NOT1_FAT16533	NOT1	62
12726593	NOT1_FAT16533	NOT1	70
12726594	NOT1_FAT16533	NOT1	67
12726595	NOT1_FAT16533	NOT1	92
12726596	NOT1_FAT16533	NOT1	147
12726597	NOT1_FAT16533	NOT1	52
12726598	NOT1_FAT16533	NOT1	90
12726599	NOT1_FAT16533	NOT1	69
12726600	NOT1_FAT16533	NOT1	24
12726601	NOT1_FAT16533	NOT1	51
12726602	NOT1_FAT16533	NOT1	50
12726603	NOT1_FAT16533	NOT1	38
12726604	NOT1_FAT16533	NOT1	81
12726605	NOT1_FAT16533	NOT1	57
12726606	NOT1_FAT16533	NOT1	211
12726607	NOT1_FAT16533	NOT1	48
12726608	NOT1_FAT16533	NOT1	76
12726609	NOT1_FAT16533	NOT1	226
12726610	NOT1_FAT16533	NOT1	17
12726611	NOT1_FAT16533	NOT1	114
12726612	NOT1_FAT16533	NOT1	143
12726613	NOT1_FAT16533	NOT1	119
12726614	NOT1_FAT16533	NOT1	26
12726615	NOT1_FAT16533	NOT1	44
12726616	NOT1_FAT16533	NOT1	98
12726617	NOT1_FAT16533	NOT1	84
12726618	NOT1_FAT16533	NOT1	112
12726619	NOT1_FAT16533	NOT1	80
12726620	NOT1_FAT16533	NOT1	60
12726621	NOT1_FAT16533	NOT1	92
12726622	NOT1_FAT16533	NOT1	161
12726623	NOT1_FAT16533	NOT1	9
12726624	NOT1_FAT16533	NOT1	196
12726625	NOT1_FAT16533	NOT1	61
12726626	NOT1_FAT16533	NOT1	70
12726627	NOT1_FAT16533	NOT1	17
12726628	NOT1_FAT16533	NOT1	20
12726629	NOT1_FAT16533	NOT1	83
12726630	NOT1_FAT16533	NOT1	83
12726631	NOT1_FAT16533	NOT1	47
12726632	NOT1_FAT16533	NOT1	130
12726633	NOT1_FAT16533	NOT1	59
12726634	NOT1_FAT16533	NOT1	76
12726635	NOT1_FAT16533	NOT1	56
12726636	NOT1_FAT16533	NOT1	70
12726637	NOT1_FAT16533	NOT1	109
12726638	NOT1_FAT16533	NOT1	56
12726639	NOT1_FAT16533	NOT1	49
12726640	NOT1_FAT16533	NOT1	40
12726641	NOT1_FAT16533	NOT1	119
12726642	NOT1_FAT16533	NOT1	38
12726643	NOT1_FAT16533	NOT1	102
12726644	NOT1_FAT16533	NOT1	42
12726645	NOT1_FAT16533	NOT1	80
12726646	NOT1_FAT16533	NOT1	48
12726647	NOT1_FAT16533	NOT1	272
12726648	NOT1_FAT16533	NOT1	45
12726649	NOT1_FAT16533	NOT1	114
12726650	NOT1_FAT16533	NOT1	63
12726651	NOT1_FAT16533	NOT1	98
12726652	NOT1_FAT16533	NOT1	64
12726653	NOT1_FAT16533	NOT1	74
12726654	NOT1_FAT16533	NOT1	77
12726655	NOT1_FAT16533	NOT1	60
12726656	NOT1_FAT16533	NOT1	148
12726657	NOT1_FAT16533	NOT1	39
12726658	NOT1_FAT16533	NOT1	222
12726659	NOT1_FAT16533	NOT1	83
12726660	NOT1_FAT16533	NOT1	113
12726661	NOT1_FAT16533	NOT1	172
12726662	NOT1_FAT16533	NOT1	51
12726663	NOT1_FAT16533	NOT1	108
12726664	NOT1_FAT16533	NOT1	83
12726665	NOT1_FAT16533	NOT1	122
12726666	NOT1_FAT16533	NOT1	47
12726667	NOT1_FAT16533	NOT1	52
12726668	NOT1_FAT16533	NOT1	28
12726669	NOT1_FAT16533	NOT1	36
12726670	NOT1_FAT16533	NOT1	69
12726671	NOT1_FAT16533	NOT1	179
12726672	NOT1_FAT16533	NOT1	80
12726673	NOT1_FAT16533	NOT1	87
12726674	NOT1_FAT16533	NOT1	39
12726675	NOT1_FAT16533	NOT1	146
12726676	NOT1_FAT16533	NOT1	50
12726677	NOT1_FAT16533	NOT1	107
12726678	NOT1_FAT16533	NOT1	222
12726679	NOT1_FAT16533	NOT1	64
12726680	NOT1_FAT16533	NOT1	123
12726681	NOT1_FAT16533	NOT1	83
12726682	NOT1_FAT16533	NOT1	79
12726683	NOT1_FAT16533	NOT1	58
12726684	NOT1_FAT16533	NOT1	116
12726685	NOT1_FAT16533	NOT1	70
12726686	NOT1_FAT16533	NOT1	46
12726687	NOT1_FAT16533	NOT1	58
12726688	NOT1_FAT16533	NOT1	33
12726689	NOT1_FAT16533	NOT1	112
12726690	NOT1_FAT16533	NOT1	98
12726691	NOT1_FAT16533	NOT1	68
12726692	NOT1_FAT16533	NOT1	71
12726693	NOT1_FAT16533	NOT1	122
12726694	NOT1_FAT16533	NOT1	76
12726695	NOT1_FAT16533	NOT1	8
12726696	NOT1_FAT16533	NOT1	79
12726697	NOT1_FAT16533	NOT1	93
12726698	NOT1_FAT16533	NOT1	100
12726699	NOT1_FAT16533	NOT1	39
12726700	NOT1_FAT16533	NOT1	119
12726701	NOT1_FAT16533	NOT1	33
12726702	NOT1_FAT16533	NOT1	79
12726703	NOT1_FAT16533	NOT1	41
12726704	NOT1_FAT16533	NOT1	44
12726705	NOT1_FAT16533	NOT1	55
12726706	NOT1_FAT16533	NOT1	50
12726707	NOT1_FAT16533	NOT1	73
12726708	NOT1_FAT16533	NOT1	62
12726709	NOT1_FAT16533	NOT1	24
12726710	NOT1_FAT16533	NOT1	50
12726711	NOT1_FAT16533	NOT1	32
12726712	NOT1_FAT16533	NOT1	130
12726713	NOT1_FAT16533	NOT1	80
12726714	NOT1_FAT16533	NOT1	99
12726715	NOT1_FAT16533	NOT1	86
12726716	NOT1_FAT16533	NOT1	14
12726717	NOT1_FAT16533	NOT1	58
12726718	NOT1_FAT16533	NOT1	48
12726719	NOT1_FAT16533	NOT1	8
12726720	NOT1_FAT16533	NOT1	41
12726721	NOT1_FAT16533	NOT1	44
12726722	NOT1_FAT16533	NOT1	7
12726723	NOT1_FAT16533	NOT1	45
12726724	NOT1_FAT16533	NOT1	58
12726725	NOT1_FAT16533	NOT1	57
12726726	NOT1_FAT16533	NOT1	113
12726727	NOT1_FAT16533	NOT1	91
12726728	NOT1_FAT16533	NOT1	111
12726729	NOT1_FAT16533	NOT1	28
12726730	NOT1_FAT16533	NOT1	39
12726731	NOT1_FAT16533	NOT1	105
12726732	NOT1_FAT16533	NOT1	39
12726733	NOT1_FAT16533	NOT1	96
12726734	NOT1_FAT16533	NOT1	328
12726735	NOT1_FAT16533	NOT1	34
12726736	NOT1_FAT16533	NOT1	118
12726737	NOT1_FAT16533	NOT1	183
12726738	NOT1_FAT16533	NOT1	76
12726739	NOT1_FAT16533	NOT1	36
12726740	NOT1_FAT16533	NOT1	80
12726741	NOT1_FAT16533	NOT1	40
12726742	NOT1_FAT16533	NOT1	100
12726743	NOT1_FAT16533	NOT1	201
12726744	NOT1_FAT16533	NOT1	156
12726745	NOT1_FAT16533	NOT1	90
12726746	NOT1_FAT16533	NOT1	39
12726747	NOT1_FAT16533	NOT1	133
12726748	NOT1_FAT16533	NOT1	163
12726749	NOT1_FAT16533	NOT1	93
12726750	NOT1_FAT16533	NOT1	61
12726751	NOT1_FAT16533	NOT1	28
12726752	NOT1_FAT16533	NOT1	283
12726753	NOT1_FAT16533	NOT1	134
12726754	NOT1_FAT16533	NOT1	58
12726755	NOT1_FAT16533	NOT1	130
12726756	NOT1_FAT16533	NOT1	67
12726757	NOT1_FAT16533	NOT1	48
12726758	NOT1_FAT16533	NOT1	60
12726759	NOT1_FAT16533	NOT1	124
12726760	NOT1_FAT16533	NOT1	88
12726761	NOT1_FAT16533	NOT1	59
12726762	NOT1_FAT16533	NOT1	28
12726763	NOT1_FAT16533	NOT1	73
12726764	NOT1_FAT16533	NOT1	229
12726765	NOT1_FAT16533	NOT1	63
12726766	NOT1_FAT16533	NOT1	60
12726767	NOT1_FAT16533	NOT1	123
12726768	NOT1_FAT16533	NOT1	50
12726769	NOT1_FAT16533	NOT1	255
12726770	NOT1_FAT16533	NOT1	55
12726771	NOT1_FAT16533	NOT1	50
12726772	NOT1_FAT16533	NOT1	72
12726773	NOT1_FAT16533	NOT1	167
12726774	NOT1_FAT16533	NOT1	47
12726775	NOT1_FAT16533	NOT1	69
12726776	NOT1_FAT16533	NOT1	151
12726777	NOT1_FAT16533	NOT1	88
12726778	NOT1_FAT16533	NOT1	101
12726779	NOT1_FAT16533	NOT1	38
12726780	NOT1_FAT16533	NOT1	98
12726781	NOT1_FAT16533	NOT1	46
12726782	NOT1_FAT16533	NOT1	61
12726783	NOT1_FAT16533	NOT1	203
12726784	NOT1_FAT16533	NOT1	148
12726785	NOT1_FAT16533	NOT1	188
12726786	NOT1_FAT16533	NOT1	45
12726787	NOT1_FAT16533	NOT1	30
12726788	NOT1_FAT16533	NOT1	68
12726789	NOT1_FAT16533	NOT1	60
12726790	NOT1_FAT16533	NOT1	59
12726791	NOT1_FAT16533	NOT1	56
12726792	NOT1_FAT16533	NOT1	88
12726793	NOT1_FAT16533	NOT1	77
12726794	NOT1_FAT16533	NOT1	131
12726795	NOT1_FAT16533	NOT1	61
12726796	NOT1_FAT16533	NOT1	83
12726797	NOT1_FAT16533	NOT1	151
12726798	NOT1_FAT16533	NOT1	50
12726799	NOT1_FAT16533	NOT1	212
12726800	NOT1_FAT16533	NOT1	109
12726801	NOT1_FAT16533	NOT1	27
12726802	NOT1_FAT16533	NOT1	115
12726803	NOT1_FAT16533	NOT1	54
12726804	NOT1_FAT16533	NOT1	31
12726805	NOT1_FAT16533	NOT1	157
12726806	NOT1_FAT16533	NOT1	106
12726807	NOT1_FAT16533	NOT1	56
12726808	NOT1_FAT16533	NOT1	130
12726809	NOT1_FAT16533	NOT1	35
12726810	NOT1_FAT16533	NOT1	132
12726811	NOT1_FAT16533	NOT1	116
12726812	NOT1_FAT16533	NOT1	139
12726813	NOT1_FAT16533	NOT1	59
12726814	NOT1_FAT16533	NOT1	84
12726815	NOT1_FAT16533	NOT1	109
12726816	NOT1_FAT16533	NOT1	44
12726817	NOT1_FAT16533	NOT1	100
12726818	NOT1_FAT16533	NOT1	81
12726819	NOT1_FAT16533	NOT1	85
12726820	NOT1_FAT16533	NOT1	118
12726821	NOT1_FAT16533	NOT1	89
12726822	NOT1_FAT16533	NOT1	86
12726823	NOT1_FAT16533	NOT1	54
12726824	NOT1_FAT16533	NOT1	52
12726825	NOT1_FAT16533	NOT1	63
12726826	NOT1_FAT16533	NOT1	58
12726827	NOT1_FAT16533	NOT1	84
12726828	NOT1_FAT16533	NOT1	62
12726829	NOT1_FAT16533	NOT1	61
12726830	NOT1_FAT16533	NOT1	124
12726831	NOT1_FAT16533	NOT1	60
12726832	NOT1_FAT16533	NOT1	92
12726833	NOT1_FAT16533	NOT1	102
12726834	NOT1_FAT16533	NOT1	115
12726835	NOT1_FAT16533	NOT1	33
12726836	NOT1_FAT16533	NOT1	213
12726837	NOT1_FAT16533	NOT1	46
12726838	NOT1_FAT16533	NOT1	78
12726839	NOT1_FAT16533	NOT1	109
12726840	NOT1_FAT16533	NOT1	167
12726841	NOT1_FAT16533	NOT1	68
12726842	NOT1_FAT16533	NOT1	80
12726843	NOT1_FAT16533	NOT1	117
12726844	NOT1_FAT16533	NOT1	103
12726845	NOT1_FAT16533	NOT1	138
12726846	NOT1_FAT16533	NOT1	104
12726847	NOT1_FAT16533	NOT1	235
12726848	NOT1_FAT16533	NOT1	98
12726849	NOT1_FAT16533	NOT1	25
12726850	NOT1_FAT16533	NOT1	91
12726851	NOT1_FAT16533	NOT1	35
12726852	NOT1_FAT16533	NOT1	46
12726853	NOT1_FAT16533	NOT1	57
12726854	NOT1_FAT16533	NOT1	118
12726855	NOT1_FAT16533	NOT1	20
12726856	NOT1_FAT16533	NOT1	47
12726857	NOT1_FAT16533	NOT1	108
12726858	NOT1_FAT16533	NOT1	57
12726859	NOT1_FAT16533	NOT1	139
12726860	NOT1_FAT16533	NOT1	51
12726861	NOT1_FAT16533	NOT1	127
12726862	NOT1_FAT16533	NOT1	51
12726863	NOT1_FAT16533	NOT1	63
12726864	NOT1_FAT16533	NOT1	51
12726865	NOT1_FAT16533	NOT1	61
12726866	NOT1_FAT16533	NOT1	236
12726867	NOT1_FAT16533	NOT1	93
12726868	NOT1_FAT16533	NOT1	62
12726869	NOT1_FAT16533	NOT1	55
12726870	NOT1_FAT16533	NOT1	37
12726871	NOT1_FAT16533	NOT1	10
12726872	NOT1_FAT16533	NOT1	7
12726873	NOT1_FAT16533	NOT1	9
12726874	NOT1_FAT16533	NOT1	65
12726875	NOT1_FAT16533	NOT1	50
12726876	NOT1_FAT16533	NOT1	199
12726877	NOT1_FAT16533	NOT1	146
12726878	NOT1_FAT16533	NOT1	150
12726879	NOT1_FAT16533	NOT1	64
12726880	NOT1_FAT16533	NOT1	41
12726881	NOT1_FAT16533	NOT1	104
12726882	NOT1_FAT16533	NOT1	211
12726883	NOT1_FAT16533	NOT1	58
12726884	NOT1_FAT16533	NOT1	30
12726885	NOT1_FAT16533	NOT1	71
12726886	NOT1_FAT16533	NOT1	272
12726887	NOT1_FAT16533	NOT1	98
12726888	NOT1_FAT16533	NOT1	52
12726889	NOT1_FAT16533	NOT1	88
12726890	NOT1_FAT16533	NOT1	143
12726891	NOT1_FAT16533	NOT1	30
12726892	NOT1_FAT16533	NOT1	138
12726893	NOT1_FAT16533	NOT1	105
12726894	NOT1_FAT16533	NOT1	66
12726895	NOT1_FAT16533	NOT1	110
12726896	NOT1_FAT16533	NOT1	58
12726897	NOT1_FAT16533	NOT1	111
12726898	NOT1_FAT16533	NOT1	83
12726899	NOT1_FAT16533	NOT1	100
12726900	NOT1_FAT16533	NOT1	96
12726901	NOT1_FAT16533	NOT1	72
12726902	NOT1_FAT16533	NOT1	83
12726903	NOT1_FAT16533	NOT1	33
12726904	NOT1_FAT16533	NOT1	27
12726905	NOT1_FAT16533	NOT1	25
12726906	NOT1_FAT16533	NOT1	67
12726907	NOT1_FAT16533	NOT1	45
12726908	NOT1_FAT16533	NOT1	140
12726909	NOT1_FAT16533	NOT1	148
12726910	NOT1_FAT16533	NOT1	52
12726911	NOT1_FAT16533	NOT1	70
12726912	NOT1_FAT16533	NOT1	123
12726913	NOT1_FAT16533	NOT1	79
12726914	NOT1_FAT16533	NOT1	118
12726915	NOT1_FAT16533	NOT1	90
12726916	NOT1_FAT16533	NOT1	60
12726917	NOT1_FAT16533	NOT1	151
12726918	NOT1_FAT16533	NOT1	37
12726919	NOT1_FAT16533	NOT1	35
12726920	NOT1_FAT16533	NOT1	88
12726921	NOT1_FAT16533	NOT1	97
12726922	NOT1_FAT16533	NOT1	72
12726923	NOT1_FAT16533	NOT1	190
12726924	NOT1_FAT16533	NOT1	52
12726925	NOT1_FAT16533	NOT1	126
12726926	NOT1_FAT16533	NOT1	97
12726927	NOT1_FAT16533	NOT1	108
12726928	NOT1_FAT16533	NOT1	263
12726929	NOT1_FAT16533	NOT1	130
12726930	NOT1_FAT16533	NOT1	66
12726931	NOT1_FAT16533	NOT1	39
12726932	NOT1_FAT16533	NOT1	75
12726933	NOT1_FAT16533	NOT1	142
12726934	NOT1_FAT16533	NOT1	77
12726935	NOT1_FAT16533	NOT1	86
12726936	NOT1_FAT16533	NOT1	68
12726937	NOT1_FAT16533	NOT1	109
12726938	NOT1_FAT16533	NOT1	61
12726939	NOT1_FAT16533	NOT1	78
12726940	NOT1_FAT16533	NOT1	123
12726941	NOT1_FAT16533	NOT1	60
12726942	NOT1_FAT16533	NOT1	169
12726943	NOT1_FAT16533	NOT1	67
12726944	NOT1_FAT16533	NOT1	135
12726945	NOT1_FAT16533	NOT1	78
12726946	NOT1_FAT16533	NOT1	244
12726947	NOT1_FAT16533	NOT1	126
12726948	NOT1_FAT16533	NOT1	27
12726949	NOT1_FAT16533	NOT1	78
12726950	NOT1_FAT16533	NOT1	77
12726951	NOT1_FAT16533	NOT1	146
12726952	NOT1_FAT16533	NOT1	76
12726953	NOT1_FAT16533	NOT1	221
12726954	NOT1_FAT16533	NOT1	78
12726955	NOT1_FAT16533	NOT1	92
12726956	NOT1_FAT16533	NOT1	62
12726957	NOT1_FAT16533	NOT1	36
12726958	NOT1_FAT16533	NOT1	12
12726959	NOT1_FAT16533	NOT1	43
12726960	NOT1_FAT16533	NOT1	125
12726961	NOT1_FAT16533	NOT1	194
12726962	NOT1_FAT16533	NOT1	153
12726963	NOT1_FAT16533	NOT1	141
12726964	NOT1_FAT16533	NOT1	112
12726965	NOT1_FAT16533	NOT1	75
12726966	NOT1_FAT16533	NOT1	32
12726967	NOT1_FAT16533	NOT1	51
12726968	NOT1_FAT16533	NOT1	49
12726969	NOT1_FAT16533	NOT1	102
12726970	NOT1_FAT16533	NOT1	109
12726971	NOT1_FAT16533	NOT1	55
12726972	NOT1_FAT16533	NOT1	79
12726973	NOT1_FAT16533	NOT1	150
12726974	NOT1_FAT16533	NOT1	55
12726975	NOT1_FAT16533	NOT1	80
12726976	NOT1_FAT16533	NOT1	58
12726977	NOT1_FAT16533	NOT1	56
12726978	NOT1_FAT16533	NOT1	119
12726979	NOT1_FAT16533	NOT1	56
12726980	NOT1_FAT16533	NOT1	20
12726981	NOT1_FAT16533	NOT1	37
12726982	NOT1_FAT16533	NOT1	62
12726983	NOT1_FAT16533	NOT1	90
12726984	NOT1_FAT16533	NOT1	61
12726985	NOT1_FAT16533	NOT1	80
12726986	NOT1_FAT16533	NOT1	100
12726987	NOT1_FAT16533	NOT1	119
12726988	NOT1_FAT16533	NOT1	43
12726989	NOT1_FAT16533	NOT1	74
12726990	NOT1_FAT16533	NOT1	43
12726991	NOT1_FAT16533	NOT1	133
12726992	NOT1_FAT16533	NOT1	98
12726993	NOT1_FAT16533	NOT1	47
12726994	NOT1_FAT16533	NOT1	100
12726995	NOT1_FAT16533	NOT1	218
12726996	NOT1_FAT16533	NOT1	38
12726997	NOT1_FAT16533	NOT1	103
12726998	NOT1_FAT16533	NOT1	47
12726999	NOT1_FAT16533	NOT1	135
12727000	NOT1_FAT16533	NOT1	78
12727001	NOT1_FAT16533	NOT1	267
12727002	NOT1_FAT16533	NOT1	71
12727003	NOT1_FAT16533	NOT1	57
12727004	NOT1_FAT16533	NOT1	102
12727005	NOT1_FAT16533	NOT1	86
12727006	NOT1_FAT16533	NOT1	143
12727007	NOT1_FAT16533	NOT1	139
12727008	NOT1_FAT16533	NOT1	75
12727009	NOT1_FAT16533	NOT1	59
12727010	NOT1_FAT16533	NOT1	141
12727011	NOT1_FAT16533	NOT1	87
12727012	NOT1_FAT16533	NOT1	163
12727013	NOT1_FAT16533	NOT1	73
12727014	NOT1_FAT16533	NOT1	30
12727015	NOT1_FAT16533	NOT1	44
12727016	NOT1_FAT16533	NOT1	86
12727017	NOT1_FAT16533	NOT1	143
12727018	NOT1_FAT16533	NOT1	51
12727019	NOT1_FAT16533	NOT1	61
12727020	NOT1_FAT16533	NOT1	41
12727021	NOT1_FAT16533	NOT1	128
12727022	NOT1_FAT16533	NOT1	101
12727023	NOT1_FAT16533	NOT1	147
12727024	NOT1_FAT16533	NOT1	149
12727025	NOT1_FAT16533	NOT1	49
12727026	NOT1_FAT16533	NOT1	8
12727027	NOT1_FAT16533	NOT1	128
12727028	NOT1_FAT16533	NOT1	256
12727029	NOT1_FAT16533	NOT1	54
12727030	NOT1_FAT16533	NOT1	64
12727031	NOT1_FAT16533	NOT1	71
12727032	NOT1_FAT16533	NOT1	76
12727033	NOT1_FAT16533	NOT1	105
12727034	NOT1_FAT16533	NOT1	26
12727035	NOT1_FAT16533	NOT1	70
12727036	NOT1_FAT16533	NOT1	45
12727037	NOT1_FAT16533	NOT1	69
12727038	NOT1_FAT16533	NOT1	41
12727039	NOT1_FAT16533	NOT1	86
12727040	NOT1_FAT16533	NOT1	53
12727041	NOT1_FAT16533	NOT1	180
12727042	NOT1_FAT16533	NOT1	104
12727043	NOT1_FAT16533	NOT1	255
12727044	NOT1_FAT16533	NOT1	57
12727045	NOT1_FAT16533	NOT1	68
12727046	NOT1_FAT16533	NOT1	176
12727047	NOT1_FAT16533	NOT1	159
12727048	NOT1_FAT16533	NOT1	141
12727049	NOT1_FAT16533	NOT1	264
12727050	NOT1_FAT16533	NOT1	137
12727051	NOT1_FAT16533	NOT1	62
12727052	NOT1_FAT16533	NOT1	200
12727053	NOT1_FAT16533	NOT1	125
12727054	NOT1_FAT16533	NOT1	84
12727055	NOT1_FAT16533	NOT1	50
12727056	NOT1_FAT16533	NOT1	83
12727057	NOT1_FAT16533	NOT1	114
12727058	NOT1_FAT16533	NOT1	107
12727059	NOT1_FAT16533	NOT1	79
12727060	NOT1_FAT16533	NOT1	267
12727061	NOT1_FAT16533	NOT1	137
12727062	NOT1_FAT16533	NOT1	55
12727063	NOT1_FAT16533	NOT1	127
12727064	NOT1_FAT16533	NOT1	55
12727065	NOT1_FAT16533	NOT1	129
12727066	NOT1_FAT16533	NOT1	28
12727067	NOT1_FAT16533	NOT1	70
12727068	NOT1_FAT16533	NOT1	6
12727069	NOT1_FAT16533	NOT1	45
12727070	NOT1_FAT16533	NOT1	115
12727071	NOT1_FAT16533	NOT1	181
12727072	NOT1_FAT16533	NOT1	89
12727073	NOT1_FAT16533	NOT1	67
12727074	NOT1_FAT16533	NOT1	117
12727075	NOT1_FAT16533	NOT1	141
12727076	NOT1_FAT16533	NOT1	69
12727077	NOT1_FAT16533	NOT1	103
12727078	NOT1_FAT16533	NOT1	55
12727079	NOT1_FAT16533	NOT1	43
12727080	NOT1_FAT16533	NOT1	120
12727081	NOT1_FAT16533	NOT1	146
12727082	NOT1_FAT16533	NOT1	99
12727083	NOT1_FAT16533	NOT1	148
12727084	NOT1_FAT16533	NOT1	28
12727085	NOT1_FAT16533	NOT1	90
12727086	NOT1_FAT16533	NOT1	119
12727087	NOT1_FAT16533	NOT1	77
12727088	NOT1_FAT16533	NOT1	82
12727089	NOT1_FAT16533	NOT1	53
12727090	NOT1_FAT16533	NOT1	85
12727091	NOT1_FAT16533	NOT1	39
12727092	NOT1_FAT16533	NOT1	33
12727093	NOT1_FAT16533	NOT1	52
12727094	NOT1_FAT16533	NOT1	114
12727095	NOT1_FAT16533	NOT1	107
12727096	NOT1_FAT16533	NOT1	149
12727097	NOT1_FAT16533	NOT1	121
12727098	NOT1_FAT16533	NOT1	91
12727099	NOT1_FAT16533	NOT1	88
12727100	NOT1_FAT16533	NOT1	120
12727101	NOT1_FAT16533	NOT1	57
12727102	NOT1_FAT16533	NOT1	73
12727103	NOT1_FAT16533	NOT1	62
12727104	NOT1_FAT16533	NOT1	111
12727105	NOT1_FAT16533	NOT1	60
12727106	NOT1_FAT16533	NOT1	240
12727107	NOT1_FAT16533	NOT1	101
12727108	NOT1_FAT16533	NOT1	218
12727109	NOT1_FAT16533	NOT1	98
12727110	NOT1_FAT16533	NOT1	60
12727111	NOT1_FAT16533	NOT1	104
12727112	NOT1_FAT16533	NOT1	150
12727113	NOT1_FAT16533	NOT1	179
12727114	NOT1_FAT16533	NOT1	88
12727115	NOT1_FAT16533	NOT1	89
12727116	NOT1_FAT16533	NOT1	41
12727117	NOT1_FAT16533	NOT1	170
12727118	NOT1_FAT16533	NOT1	63
12727119	NOT1_FAT16533	NOT1	79
12727120	NOT1_FAT16533	NOT1	98
12727121	NOT1_FAT16533	NOT1	124
12727122	NOT1_FAT16533	NOT1	89
12727123	NOT1_FAT16533	NOT1	61
12727124	NOT1_FAT16533	NOT1	89
12727125	NOT1_FAT16533	NOT1	43
12727126	NOT1_FAT16533	NOT1	204
12727127	NOT1_FAT16533	NOT1	46
12727128	NOT1_FAT16533	NOT1	121
12727129	NOT1_FAT16533	NOT1	69
12727130	NOT1_FAT16533	NOT1	93
12727131	NOT1_FAT16533	NOT1	68
12727132	NOT1_FAT16533	NOT1	97
12727133	NOT1_FAT16533	NOT1	141
12727134	NOT1_FAT16533	NOT1	66
12727135	NOT1_FAT16533	NOT1	66
12727136	NOT1_FAT16533	NOT1	43
12727137	NOT1_FAT16533	NOT1	63
12727138	NOT1_FAT16533	NOT1	161
12727139	NOT1_FAT16533	NOT1	22
12727140	NOT1_FAT16533	NOT1	70
12727141	NOT1_FAT16533	NOT1	93
12727142	NOT1_FAT16533	NOT1	135
12727143	NOT1_FAT16533	NOT1	8
12727144	NOT1_FAT16533	NOT1	99
12727145	NOT1_FAT16533	NOT1	53
12727146	NOT1_FAT16533	NOT1	47
12727147	NOT1_FAT16533	NOT1	82
12727148	NOT1_FAT16533	NOT1	55
12727149	NOT1_FAT16533	NOT1	70
12727150	NOT1_FAT16533	NOT1	214
12727151	NOT1_FAT16533	NOT1	66
12727152	NOT1_FAT16533	NOT1	103
12727153	NOT1_FAT16533	NOT1	96
12727154	NOT1_FAT16533	NOT1	72
12727155	NOT1_FAT16533	NOT1	73
12727156	NOT1_FAT16533	NOT1	114
12727157	NOT1_FAT16533	NOT1	61
12727158	NOT1_FAT16533	NOT1	171
12727159	NOT1_FAT16533	NOT1	34
12727160	NOT1_FAT16533	NOT1	97
12727161	NOT1_FAT16533	NOT1	147
12727162	NOT1_FAT16533	NOT1	73
12727163	NOT1_FAT16533	NOT1	143
12727164	NOT1_FAT16533	NOT1	88
12727165	NOT1_FAT16533	NOT1	77
12727166	NOT1_FAT16533	NOT1	74
12727167	NOT1_FAT16533	NOT1	95
12727168	NOT1_FAT16533	NOT1	136
12727169	NOT1_FAT16533	NOT1	65
12727170	NOT1_FAT16533	NOT1	110
12727171	NOT1_FAT16533	NOT1	58
12727172	NOT1_FAT16533	NOT1	66
12727173	NOT1_FAT16533	NOT1	114
12727174	NOT1_FAT16533	NOT1	58
12727175	NOT1_FAT16533	NOT1	219
12727176	NOT1_FAT16533	NOT1	150
12727177	NOT1_FAT16533	NOT1	67
12727178	NOT1_FAT16533	NOT1	156
12727179	NOT1_FAT16533	NOT1	66
12727180	NOT1_FAT16533	NOT1	86
12727181	NOT1_FAT16533	NOT1	48
12727182	NOT1_FAT16533	NOT1	119
12727183	NOT1_FAT16533	NOT1	59
12727184	NOT1_FAT16533	NOT1	68
12727185	NOT1_FAT16533	NOT1	119
12727186	NOT1_FAT16533	NOT1	51
12727187	NOT1_FAT16533	NOT1	182
12727188	NOT1_FAT16533	NOT1	106
12727189	NOT1_FAT16533	NOT1	53
12727190	NOT1_FAT16533	NOT1	86
12727191	NOT1_FAT16533	NOT1	80
12727192	NOT1_FAT16533	NOT1	107
12727193	NOT1_FAT16533	NOT1	111
12727194	NOT1_FAT16533	NOT1	45
12727195	NOT1_FAT16533	NOT1	7
12727196	NOT1_FAT16533	NOT1	78
12727197	NOT1_FAT16533	NOT1	97
12727198	NOT1_FAT16533	NOT1	18
12727199	NOT1_FAT16533	NOT1	68
12727200	NOT1_FAT16533	NOT1	60
12727201	NOT1_FAT16533	NOT1	133
12727202	NOT1_FAT16533	NOT1	28
12727203	NOT1_FAT16533	NOT1	20
12727204	NOT1_FAT16533	NOT1	110
12727205	NOT1_FAT16533	NOT1	74
12727206	NOT1_FAT16533	NOT1	53
12727207	NOT1_FAT16533	NOT1	48
12727208	NOT1_FAT16533	NOT1	104
12727209	NOT1_FAT16533	NOT1	93
12727210	NOT1_FAT16533	NOT1	75
12727211	NOT1_FAT16533	NOT1	150
12727212	NOT1_FAT16533	NOT1	152
12727213	NOT1_FAT16533	NOT1	194
12727214	NOT1_FAT16533	NOT1	51
12727215	NOT1_FAT16533	NOT1	81
12727216	NOT1_FAT16533	NOT1	82
12727217	NOT1_FAT16533	NOT1	165
12727218	NOT1_FAT16533	NOT1	59
12727219	NOT1_FAT16533	NOT1	120
12727220	NOT1_FAT16533	NOT1	112
12727221	NOT1_FAT16533	NOT1	149
12727222	NOT1_FAT16533	NOT1	58
12727223	NOT1_FAT16533	NOT1	102
12727224	NOT1_FAT16533	NOT1	67
12727225	NOT1_FAT16533	NOT1	77
12727226	NOT1_FAT16533	NOT1	25
12727227	NOT1_FAT16533	NOT1	110
12727228	NOT1_FAT16533	NOT1	95
12727229	NOT1_FAT16533	NOT1	64
12727230	NOT1_FAT16533	NOT1	40
12727231	NOT1_FAT16533	NOT1	67
12727232	NOT1_FAT16533	NOT1	153
12727233	NOT1_FAT16533	NOT1	122
12727234	NOT1_FAT16533	NOT1	143
12727235	NOT1_FAT16533	NOT1	80
12727236	NOT1_FAT16533	NOT1	198
12727237	NOT1_FAT16533	NOT1	133
12727238	NOT1_FAT16533	NOT1	115
12727239	NOT1_FAT16533	NOT1	78
12727240	NOT1_FAT16533	NOT1	40
12727241	NOT1_FAT16533	NOT1	81
12727242	NOT1_FAT16533	NOT1	73
12727243	NOT1_FAT16533	NOT1	71
12727244	NOT1_FAT16533	NOT1	64
12727245	NOT1_FAT16533	NOT1	50
12727246	NOT1_FAT16533	NOT1	135
12727247	NOT1_FAT16533	NOT1	95
12727248	NOT1_FAT16533	NOT1	107
12727249	NOT1_FAT16533	NOT1	44
12727250	NOT1_FAT16533	NOT1	99
12727251	NOT1_FAT16533	NOT1	58
12727252	NOT1_FAT16533	NOT1	65
12727253	NOT1_FAT16533	NOT1	59
12727254	NOT1_FAT16533	NOT1	54
12727255	NOT1_FAT16533	NOT1	88
12727256	NOT1_FAT16533	NOT1	68
12727257	NOT1_FAT16533	NOT1	129
12727258	NOT1_FAT16533	NOT1	143
12727259	NOT1_FAT16533	NOT1	72
12727260	NOT1_FAT16533	NOT1	76
12727261	NOT1_FAT16533	NOT1	110
12727262	NOT1_FAT16533	NOT1	97
12727263	NOT1_FAT16533	NOT1	66
12727264	NOT1_FAT16533	NOT1	89
12727265	NOT1_FAT16533	NOT1	128
12727266	NOT1_FAT16533	NOT1	49
12727267	NOT1_FAT16533	NOT1	144
12727268	NOT1_FAT16533	NOT1	135
12727269	NOT1_FAT16533	NOT1	55
12727270	NOT1_FAT16533	NOT1	88
12727271	NOT1_FAT16533	NOT1	52
12727272	NOT1_FAT16533	NOT1	52
12727273	NOT1_FAT16533	NOT1	43
12727274	NOT1_FAT16533	NOT1	79
12727275	NOT1_FAT16533	NOT1	98
12727276	NOT1_FAT16533	NOT1	75
12727277	NOT1_FAT16533	NOT1	48
12727278	NOT1_FAT16533	NOT1	100
12727279	NOT1_FAT16533	NOT1	91
12727280	NOT1_FAT16533	NOT1	94
12727281	NOT1_FAT16533	NOT1	60
12727282	NOT1_FAT16533	NOT1	95
12727283	NOT1_FAT16533	NOT1	78
12727284	NOT1_FAT16533	NOT1	212
12727285	NOT1_FAT16533	NOT1	136
12727286	NOT1_FAT16533	NOT1	31
12727287	NOT1_FAT16533	NOT1	62
12727288	NOT1_FAT16533	NOT1	119
12727289	NOT1_FAT16533	NOT1	144
12727290	NOT1_FAT16533	NOT1	62
12727291	NOT1_FAT16533	NOT1	86
12727292	NOT1_FAT16533	NOT1	124
12727293	NOT1_FAT16533	NOT1	49
12727294	NOT1_FAT16533	NOT1	69
12727295	NOT1_FAT16533	NOT1	54
12727296	NOT1_FAT16533	NOT1	73
12727297	NOT1_FAT16533	NOT1	55
12727298	NOT1_FAT16533	NOT1	77
12727299	NOT1_FAT16533	NOT1	69
12727300	NOT1_FAT16533	NOT1	67
12727301	NOT1_FAT16533	NOT1	82
12727302	NOT1_FAT16533	NOT1	68
12727303	NOT1_FAT16533	NOT1	78
12727304	NOT1_FAT16533	NOT1	114
12727305	NOT1_FAT16533	NOT1	167
12727306	NOT1_FAT16533	NOT1	67
12727307	NOT1_FAT16533	NOT1	72
12727308	NOT1_FAT16533	NOT1	79
12727309	NOT1_FAT16533	NOT1	113
12727310	NOT1_FAT16533	NOT1	67
12727311	NOT1_FAT16533	NOT1	54
12727312	NOT1_FAT16533	NOT1	85
12727313	NOT1_FAT16533	NOT1	203
12727314	NOT1_FAT16533	NOT1	149
12727315	NOT1_FAT16533	NOT1	45
12727316	NOT1_FAT16533	NOT1	128
12727317	NOT1_FAT16533	NOT1	31
12727318	NOT1_FAT16533	NOT1	121
12727319	NOT1_FAT16533	NOT1	28
12727320	NOT1_FAT16533	NOT1	172
12727321	NOT1_FAT16533	NOT1	54
12727322	NOT1_FAT16533	NOT1	189
12727323	NOT1_FAT16533	NOT1	172
12727324	NOT1_FAT16533	NOT1	127
12727325	NOT1_FAT16533	NOT1	209
12727326	NOT1_FAT16533	NOT1	90
12727327	NOT1_FAT16533	NOT1	43
12727328	NOT1_FAT16533	NOT1	64
12727329	NOT1_FAT16533	NOT1	6
12727330	NOT1_FAT16533	NOT1	123
12727331	NOT1_FAT16533	NOT1	103
12727332	NOT1_FAT16533	NOT1	63
12727333	NOT1_FAT16533	NOT1	122
12727334	NOT1_FAT16533	NOT1	105
12727335	NOT1_FAT16533	NOT1	77
12727336	NOT1_FAT16533	NOT1	13
12727337	NOT1_FAT16533	NOT1	78
12727338	NOT1_FAT16533	NOT1	159
12727339	NOT1_FAT16533	NOT1	51
12727340	NOT1_FAT16533	NOT1	50
12727341	NOT1_FAT16533	NOT1	30
12727342	NOT1_FAT16533	NOT1	111
12727343	NOT1_FAT16533	NOT1	59
12727344	NOT1_FAT16533	NOT1	167
12727345	NOT1_FAT16533	NOT1	89
12727346	NOT1_FAT16533	NOT1	82
12727347	NOT1_FAT16533	NOT1	115
12727348	NOT1_FAT16533	NOT1	72
12727349	NOT1_FAT16533	NOT1	106
12727350	NOT1_FAT16533	NOT1	38
12727351	NOT1_FAT16533	NOT1	38
12727352	NOT1_FAT16533	NOT1	166
12727353	NOT1_FAT16533	NOT1	122
12727354	NOT1_FAT16533	NOT1	67
12727355	NOT1_FAT16533	NOT1	140
12727356	NOT1_FAT16533	NOT1	118
12727357	NOT1_FAT16533	NOT1	119
12727358	NOT1_FAT16533	NOT1	37
12727359	NOT1_FAT16533	NOT1	87
12727360	NOT1_FAT16533	NOT1	92
12727361	NOT1_FAT16533	NOT1	41
12727362	NOT1_FAT16533	NOT1	38
12727363	NOT1_FAT16533	NOT1	124
12727364	NOT1_FAT16533	NOT1	92
12727365	NOT1_FAT16533	NOT1	86
12727366	NOT1_FAT16533	NOT1	57
12727367	NOT1_FAT16533	NOT1	79
12727368	NOT1_FAT16533	NOT1	56
12727369	NOT1_FAT16533	NOT1	152
12727370	NOT1_FAT16533	NOT1	84
12727371	NOT1_FAT16533	NOT1	102
12727372	NOT1_FAT16533	NOT1	100
12727373	NOT1_FAT16533	NOT1	66
12727374	NOT1_FAT16533	NOT1	92
12727375	NOT1_FAT16533	NOT1	47
12727376	NOT1_FAT16533	NOT1	205
12727377	NOT1_FAT16533	NOT1	117
12727378	NOT1_FAT16533	NOT1	70
12727379	NOT1_FAT16533	NOT1	30
12727380	NOT1_FAT16533	NOT1	84
12727381	NOT1_FAT16533	NOT1	66
12727382	NOT1_FAT16533	NOT1	157
12727383	NOT1_FAT16533	NOT1	100
12727384	NOT1_FAT16533	NOT1	104
12727385	NOT1_FAT16533	NOT1	86
12727386	NOT1_FAT16533	NOT1	171
12727387	NOT1_FAT16533	NOT1	79
12727388	NOT1_FAT16533	NOT1	125
12727389	NOT1_FAT16533	NOT1	39
12727390	NOT1_FAT16533	NOT1	57
12727391	NOT1_FAT16533	NOT1	80
12727392	NOT1_FAT16533	NOT1	149
12727393	NOT1_FAT16533	NOT1	65
12727394	NOT1_FAT16533	NOT1	127
12727395	NOT1_FAT16533	NOT1	62
12727396	NOT1_FAT16533	NOT1	115
12727397	NOT1_FAT16533	NOT1	75
12727398	NOT1_FAT16533	NOT1	78
12727399	NOT1_FAT16533	NOT1	62
12727400	NOT1_FAT16533	NOT1	41
12727401	NOT1_FAT16533	NOT1	131
12727402	NOT1_FAT16533	NOT1	117
12727403	NOT1_FAT16533	NOT1	219
12727404	NOT1_FAT16533	NOT1	60
12727405	NOT1_FAT16533	NOT1	209
12727406	NOT1_FAT16533	NOT1	59
12727407	NOT1_FAT16533	NOT1	78
12727408	NOT1_FAT16533	NOT1	143
12727409	NOT1_FAT16533	NOT1	81
12727410	NOT1_FAT16533	NOT1	37
12727411	NOT1_FAT16533	NOT1	115
12727412	NOT1_FAT16533	NOT1	55
12727413	NOT1_FAT16533	NOT1	75
12727414	NOT1_FAT16533	NOT1	118
12727415	NOT1_FAT16533	NOT1	59
12727416	NOT1_FAT16533	NOT1	52
12727417	NOT1_FAT16533	NOT1	42
12727418	NOT1_FAT16533	NOT1	112
12727419	NOT1_FAT16533	NOT1	225
12727420	NOT1_FAT16533	NOT1	52
12727421	NOT1_FAT16533	NOT1	63
12727422	NOT1_FAT16533	NOT1	105
12727423	NOT1_FAT16533	NOT1	233
12727424	NOT1_FAT16533	NOT1	58
12727425	NOT1_FAT16533	NOT1	113
12727426	NOT1_FAT16533	NOT1	94
12727427	NOT1_FAT16533	NOT1	102
12727428	NOT1_FAT16533	NOT1	141
12727429	NOT1_FAT16533	NOT1	41
12727430	NOT1_FAT16533	NOT1	205
12727431	NOT1_FAT16533	NOT1	93
12727432	NOT1_FAT16533	NOT1	83
12727433	NOT1_FAT16533	NOT1	116
12727434	NOT1_FAT16533	NOT1	51
12727435	NOT1_FAT16533	NOT1	73
12727436	NOT1_FAT16533	NOT1	146
12727437	NOT1_FAT16533	NOT1	104
12727438	NOT1_FAT16533	NOT1	7
12727439	NOT1_FAT16533	NOT1	73
12727440	NOT1_FAT16533	NOT1	77
12727441	NOT1_FAT16533	NOT1	35
12727442	NOT1_FAT16533	NOT1	109
12727443	NOT1_FAT16533	NOT1	91
12727444	NOT1_FAT16533	NOT1	53
12727445	NOT1_FAT16533	NOT1	163
12727446	NOT1_FAT16533	NOT1	245
12727447	NOT1_FAT16533	NOT1	73
12727448	NOT1_FAT16533	NOT1	254
12727449	NOT1_FAT16533	NOT1	67
12727450	NOT1_FAT16533	NOT1	88
12727451	NOT1_FAT16533	NOT1	51
12727452	NOT1_FAT16533	NOT1	7
12727453	NOT1_FAT16533	NOT1	186
12727454	NOT1_FAT16533	NOT1	19
12727455	NOT1_FAT16533	NOT1	115
12727456	NOT1_FAT16533	NOT1	41
12727457	NOT1_FAT16533	NOT1	79
12727458	NOT1_FAT16533	NOT1	70
12727459	NOT1_FAT16533	NOT1	146
12727460	NOT1_FAT16533	NOT1	134
12727461	NOT1_FAT16533	NOT1	28
12727462	NOT1_FAT16533	NOT1	83
12727463	NOT1_FAT16533	NOT1	67
12727464	NOT1_FAT16533	NOT1	40
12727465	NOT1_FAT16533	NOT1	10
12727466	NOT1_FAT16533	NOT1	43
12727467	NOT1_FAT16533	NOT1	87
12727468	NOT1_FAT16533	NOT1	40
12727469	NOT1_FAT16533	NOT1	22
12727470	NOT1_FAT16533	NOT1	110
12727471	NOT1_FAT16533	NOT1	107
12727472	NOT1_FAT16533	NOT1	34
12727473	NOT1_FAT16533	NOT1	39
12727474	NOT1_FAT16533	NOT1	59
12727475	NOT1_FAT16533	NOT1	35
12727476	NOT1_FAT16533	NOT1	78
12727477	NOT1_FAT16533	NOT1	106
12727478	NOT1_FAT16533	NOT1	101
12727479	NOT1_FAT16533	NOT1	25
12727480	NOT1_FAT16533	NOT1	83
12727481	NOT1_FAT16533	NOT1	284
12727482	NOT1_FAT16533	NOT1	138
12727483	NOT1_FAT16533	NOT1	38
12727484	NOT1_FAT16533	NOT1	61
12727485	NOT1_FAT16533	NOT1	200
12727486	NOT1_FAT16533	NOT1	82
12727487	NOT1_FAT16533	NOT1	149
12727488	NOT1_FAT16533	NOT1	164
12727489	NOT1_FAT16533	NOT1	95
12727490	NOT1_FAT16533	NOT1	154
12727491	NOT1_FAT16533	NOT1	72
12727492	NOT1_FAT16533	NOT1	69
12727493	NOT1_FAT16533	NOT1	55
12727494	NOT1_FAT16533	NOT1	114
12727495	NOT1_FAT16533	NOT1	14
12727496	NOT1_FAT16533	NOT1	153
12727497	NOT1_FAT16533	NOT1	53
12727498	NOT1_FAT16533	NOT1	75
12727499	NOT1_FAT16533	NOT1	25
12727500	NOT1_FAT16533	NOT1	113
12727501	NOT1_FAT16533	NOT1	85
12727502	NOT1_FAT16533	NOT1	19
12727503	NOT1_FAT16533	NOT1	49
12727504	NOT1_FAT16533	NOT1	27
12727505	NOT1_FAT16533	NOT1	26
12727506	NOT1_FAT16533	NOT1	69
12727507	NOT1_FAT16533	NOT1	83
12727508	NOT1_FAT16533	NOT1	82
12727509	NOT1_FAT16533	NOT1	23
12727510	NOT1_FAT16533	NOT1	104
12727511	NOT1_FAT16533	NOT1	112
12727512	NOT1_FAT16533	NOT1	256
12727513	NOT1_FAT16533	NOT1	86
12727514	NOT1_FAT16533	NOT1	125
12727515	NOT1_FAT16533	NOT1	135
12727516	NOT1_FAT16533	NOT1	53
12727517	NOT1_FAT16533	NOT1	83
12727518	NOT1_FAT16533	NOT1	40
12727519	NOT1_FAT16533	NOT1	108
12727520	NOT1_FAT16533	NOT1	84
12727521	NOT1_FAT16533	NOT1	121
12727522	NOT1_FAT16533	NOT1	112
12727523	NOT1_FAT16533	NOT1	109
12727524	NOT1_FAT16533	NOT1	97
12727525	NOT1_FAT16533	NOT1	135
12727526	NOT1_FAT16533	NOT1	68
12727527	NOT1_FAT16533	NOT1	69
12727528	NOT1_FAT16533	NOT1	54
12727529	NOT1_FAT16533	NOT1	90
12727530	NOT1_FAT16533	NOT1	100
12727531	NOT1_FAT16533	NOT1	243
12727532	NOT1_FAT16533	NOT1	91
12727533	NOT1_FAT16533	NOT1	78
12727534	NOT1_FAT16533	NOT1	103
12727535	NOT1_FAT16533	NOT1	68
12727536	NOT1_FAT16533	NOT1	52
12727537	NOT1_FAT16533	NOT1	139
12727538	NOT1_FAT16533	NOT1	122
12727539	NOT1_FAT16533	NOT1	71
12727540	NOT1_FAT16533	NOT1	94
12727541	NOT1_FAT16533	NOT1	166
12727542	NOT1_FAT16533	NOT1	46
12727543	NOT1_FAT16533	NOT1	120
12727544	NOT1_FAT16533	NOT1	101
12727545	NOT1_FAT16533	NOT1	157
12727546	NOT1_FAT16533	NOT1	99
12727547	NOT1_FAT16533	NOT1	59
12727548	NOT1_FAT16533	NOT1	28
12727549	NOT1_FAT16533	NOT1	224
12727550	NOT1_FAT16533	NOT1	99
12727551	NOT1_FAT16533	NOT1	102
12727552	NOT1_FAT16533	NOT1	126
12727553	NOT1_FAT16533	NOT1	154
12727554	NOT1_FAT16533	NOT1	28
12727555	NOT1_FAT16533	NOT1	70
12727556	NOT1_FAT16533	NOT1	22
12727557	NOT1_FAT16533	NOT1	100
12727558	NOT1_FAT16533	NOT1	56
12727559	NOT1_FAT16533	NOT1	108
12727560	NOT1_FAT16533	NOT1	141
12727561	NOT1_FAT16533	NOT1	73
12727562	NOT1_FAT16533	NOT1	61
12727563	NOT1_FAT16533	NOT1	183
12727564	NOT1_FAT16533	NOT1	54
12727565	NOT1_FAT16533	NOT1	128
12727566	NOT1_FAT16533	NOT1	108
12727567	NOT1_FAT16533	NOT1	153
12727568	NOT1_FAT16533	NOT1	151
12727569	NOT1_FAT16533	NOT1	62
12727570	NOT1_FAT16533	NOT1	88
12727571	NOT1_FAT16533	NOT1	145
12727572	NOT1_FAT16533	NOT1	109
12727573	NOT1_FAT16533	NOT1	45
12727574	NOT1_FAT16533	NOT1	89
12727575	NOT1_FAT16533	NOT1	84
12727576	NOT1_FAT16533	NOT1	117
12727577	NOT1_FAT16533	NOT1	116
12727578	NOT1_FAT16533	NOT1	143
12727579	NOT1_FAT16533	NOT1	103
12727580	NOT1_FAT16533	NOT1	43
12727581	NOT1_FAT16533	NOT1	191
12727582	NOT1_FAT16533	NOT1	76
12727583	NOT1_FAT16533	NOT1	72
12727584	NOT1_FAT16533	NOT1	116
12727585	NOT1_FAT16533	NOT1	90
12727586	NOT1_FAT16533	NOT1	85
12727587	NOT1_FAT16533	NOT1	29
12727588	NOT1_FAT16533	NOT1	55
12727589	NOT1_FAT16533	NOT1	123
12727590	NOT1_FAT16533	NOT1	70
12727591	NOT1_FAT16533	NOT1	64
12727592	NOT1_FAT16533	NOT1	81
12727593	NOT1_FAT16533	NOT1	38
12727594	NOT1_FAT16533	NOT1	124
12727595	NOT1_FAT16533	NOT1	150
12727596	NOT1_FAT16533	NOT1	173
12727597	NOT1_FAT16533	NOT1	72
12727598	NOT1_FAT16533	NOT1	147
12727599	NOT1_FAT16533	NOT1	98
12727600	NOT1_FAT16533	NOT1	155
12727601	NOT1_FAT16533	NOT1	37
12727602	NOT1_FAT16533	NOT1	51
12727603	NOT1_FAT16533	NOT1	81
12727604	NOT1_FAT16533	NOT1	81
12727605	NOT1_FAT16533	NOT1	93
12727606	NOT1_FAT16533	NOT1	56
12727607	NOT1_FAT16533	NOT1	64
12727608	NOT1_FAT16533	NOT1	61
12727609	NOT1_FAT16533	NOT1	33
12727610	NOT1_FAT16533	NOT1	152
12727611	NOT1_FAT16533	NOT1	102
12727612	NOT1_FAT16533	NOT1	129
12727613	NOT1_FAT16533	NOT1	33
12727614	NOT1_FAT16533	NOT1	145
12727615	NOT1_FAT16533	NOT1	91
12727616	NOT1_FAT16533	NOT1	114
12727617	NOT1_FAT16533	NOT1	82
12727618	NOT1_FAT16533	NOT1	122
12727619	NOT1_FAT16533	NOT1	198
12727620	NOT1_FAT16533	NOT1	72
12727621	NOT1_FAT16533	NOT1	72
12727622	NOT1_FAT16533	NOT1	118
12727623	NOT1_FAT16533	NOT1	78
12727624	NOT1_FAT16533	NOT1	100
12727625	NOT1_FAT16533	NOT1	68
12727626	NOT1_FAT16533	NOT1	135
12727627	NOT1_FAT16533	NOT1	97
12727628	NOT1_FAT16533	NOT1	97
12727629	NOT1_FAT16533	NOT1	120
12727630	NOT1_FAT16533	NOT1	85
12727631	NOT1_FAT16533	NOT1	63
12727632	NOT1_FAT16533	NOT1	21
12727633	NOT1_FAT16533	NOT1	84
12727634	NOT1_FAT16533	NOT1	36
12727635	NOT1_FAT16533	NOT1	169
12727636	NOT1_FAT16533	NOT1	113
12727637	NOT1_FAT16533	NOT1	54
12727638	NOT1_FAT16533	NOT1	80
12727639	NOT1_FAT16533	NOT1	110
12727640	NOT1_FAT16533	NOT1	134
12727641	NOT1_FAT16533	NOT1	77
12727642	NOT1_FAT16533	NOT1	10
12727643	NOT1_FAT16533	NOT1	201
12727644	NOT1_FAT16533	NOT1	111
12727645	NOT1_FAT16533	NOT1	44
12727646	NOT1_FAT16533	NOT1	124
12727647	NOT1_FAT16533	NOT1	59
12727648	NOT1_FAT16533	NOT1	84
12727649	NOT1_FAT16533	NOT1	54
12727650	NOT1_FAT16533	NOT1	36
12727651	NOT1_FAT16533	NOT1	93
12727652	NOT1_FAT16533	NOT1	32
12727653	NOT1_FAT16533	NOT1	57
12727654	NOT1_FAT16533	NOT1	79
12727655	NOT1_FAT16533	NOT1	50
12727656	NOT1_FAT16533	NOT1	100
12727657	NOT1_FAT16533	NOT1	111
12727658	NOT1_FAT16533	NOT1	99
12727659	NOT1_FAT16533	NOT1	76
12727660	NOT1_FAT16533	NOT1	56
12727661	NOT1_FAT16533	NOT1	74
12727662	NOT1_FAT16533	NOT1	39
12727663	NOT1_FAT16533	NOT1	54
12727664	NOT1_FAT16533	NOT1	164
12727665	NOT1_FAT16533	NOT1	57
12727666	NOT1_FAT16533	NOT1	76
12727667	NOT1_FAT16533	NOT1	55
12727668	NOT1_FAT16533	NOT1	111
12727669	NOT1_FAT16533	NOT1	117
12727670	NOT1_FAT16533	NOT1	115
12727671	NOT1_FAT16533	NOT1	115
12727672	NOT1_FAT16533	NOT1	27
12727673	NOT1_FAT16533	NOT1	49
12727674	NOT1_FAT16533	NOT1	78
12727675	NOT1_FAT16533	NOT1	107
12727676	NOT1_FAT16533	NOT1	39
12727677	NOT1_FAT16533	NOT1	92
12727678	NOT1_FAT16533	NOT1	137
12727679	NOT1_FAT16533	NOT1	97
12727680	NOT1_FAT16533	NOT1	37
12727681	NOT1_FAT16533	NOT1	65
12727682	NOT1_FAT16533	NOT1	104
12727683	NOT1_FAT16533	NOT1	86
12727684	NOT1_FAT16533	NOT1	77
12727685	NOT1_FAT16533	NOT1	157
12727686	NOT1_FAT16533	NOT1	84
12727687	NOT1_FAT16533	NOT1	86
12727688	NOT1_FAT16533	NOT1	101
12727689	NOT1_FAT16533	NOT1	93
12727690	NOT1_FAT16533	NOT1	68
12727691	NOT1_FAT16533	NOT1	91
12727692	NOT1_FAT16533	NOT1	113
12727693	NOT1_FAT16533	NOT1	45
12727694	NOT1_FAT16533	NOT1	146
12727695	NOT1_FAT16533	NOT1	46
12727696	NOT1_FAT16533	NOT1	96
12727697	NOT1_FAT16533	NOT1	170
12727698	NOT1_FAT16533	NOT1	44
12727699	NOT1_FAT16533	NOT1	106
12727700	NOT1_FAT16533	NOT1	167
12727701	NOT1_FAT16533	NOT1	55
12727702	NOT1_FAT16533	NOT1	83
12727703	NOT1_FAT16533	NOT1	101
12727704	NOT1_FAT16533	NOT1	80
12727705	NOT1_FAT16533	NOT1	108
12727706	NOT1_FAT16533	NOT1	104
12727707	NOT1_FAT16533	NOT1	50
12727708	NOT1_FAT16533	NOT1	44
12727709	NOT1_FAT16533	NOT1	144
12727710	NOT1_FAT16533	NOT1	124
12727711	NOT1_FAT16533	NOT1	110
12727712	NOT1_FAT16533	NOT1	218
12727713	NOT1_FAT16533	NOT1	37
12727714	NOT1_FAT16533	NOT1	172
12727715	NOT1_FAT16533	NOT1	79
12727716	NOT1_FAT16533	NOT1	49
12727717	NOT1_FAT16533	NOT1	71
12727718	NOT1_FAT16533	NOT1	38
12727719	NOT1_FAT16533	NOT1	154
12727720	NOT1_FAT16533	NOT1	76
12727721	NOT1_FAT16533	NOT1	13
12727722	NOT1_FAT16533	NOT1	149
12727723	NOT1_FAT16533	NOT1	157
12727724	NOT1_FAT16533	NOT1	96
12727725	NOT1_FAT16533	NOT1	120
12727726	NOT1_FAT16533	NOT1	67
12727727	NOT1_FAT16533	NOT1	76
12727728	NOT1_FAT16533	NOT1	149
12727729	NOT1_FAT16533	NOT1	65
12727730	NOT1_FAT16533	NOT1	90
12727731	NOT1_FAT16533	NOT1	109
12727732	NOT1_FAT16533	NOT1	53
12727733	NOT1_FAT16533	NOT1	153
12727734	NOT1_FAT16533	NOT1	124
12727735	NOT1_FAT16533	NOT1	84
12727736	NOT1_FAT16533	NOT1	213
12727737	NOT1_FAT16533	NOT1	43
12727738	NOT1_FAT16533	NOT1	87
12727739	NOT1_FAT16533	NOT1	121
12727740	NOT1_FAT16533	NOT1	206
12727741	NOT1_FAT16533	NOT1	93
12727742	NOT1_FAT16533	NOT1	210
12727743	NOT1_FAT16533	NOT1	185
12727744	NOT1_FAT16533	NOT1	73
12727745	NOT1_FAT16533	NOT1	111
12727746	NOT1_FAT16533	NOT1	89
12727747	NOT1_FAT16533	NOT1	94
12727748	NOT1_FAT16533	NOT1	96
12727749	NOT1_FAT16533	NOT1	115
12727750	NOT1_FAT16533	NOT1	127
12727751	NOT1_FAT16533	NOT1	34
12727752	NOT1_FAT16533	NOT1	103
12727753	NOT1_FAT16533	NOT1	52
12727754	NOT1_FAT16533	NOT1	73
12727755	NOT1_FAT16533	NOT1	81
12727756	NOT1_FAT16533	NOT1	23
12727757	NOT1_FAT16533	NOT1	79
12727758	NOT1_FAT16533	NOT1	72
12727759	NOT1_FAT16533	NOT1	161
12727760	NOT1_FAT16533	NOT1	45
12727761	NOT1_FAT16533	NOT1	65
12727762	NOT1_FAT16533	NOT1	150
12727763	NOT1_FAT16533	NOT1	158
12727764	NOT1_FAT16533	NOT1	38
12727765	NOT1_FAT16533	NOT1	46
12727766	NOT1_FAT16533	NOT1	218
12727767	NOT1_FAT16533	NOT1	46
12727768	NOT1_FAT16533	NOT1	55
12727769	NOT1_FAT16533	NOT1	25
12727770	NOT1_FAT16533	NOT1	35
12727771	NOT1_FAT16533	NOT1	84
12727772	NOT1_FAT16533	NOT1	85
12727773	NOT1_FAT16533	NOT1	31
12727774	NOT1_FAT16533	NOT1	85
12727775	NOT1_FAT16533	NOT1	171
12727776	NOT1_FAT16533	NOT1	108
12727777	NOT1_FAT16533	NOT1	118
12727778	NOT1_FAT16533	NOT1	71
12727779	NOT1_FAT16533	NOT1	61
12727780	NOT1_FAT16533	NOT1	66
12727781	NOT1_FAT16533	NOT1	91
12727782	NOT1_FAT16533	NOT1	58
12727783	NOT1_FAT16533	NOT1	80
12727784	NOT1_FAT16533	NOT1	79
12727785	NOT1_FAT16533	NOT1	75
12727786	NOT1_FAT16533	NOT1	92
12727787	NOT1_FAT16533	NOT1	42
12727788	NOT1_FAT16533	NOT1	46
12727789	NOT1_FAT16533	NOT1	78
12727790	NOT1_FAT16533	NOT1	38
12727791	NOT1_FAT16533	NOT1	42
12727792	NOT1_FAT16533	NOT1	44
12727793	NOT1_FAT16533	NOT1	155
12727794	NOT1_FAT16533	NOT1	141
12727795	NOT1_FAT16533	NOT1	40
12727796	NOT1_FAT16533	NOT1	141
12727797	NOT1_FAT16533	NOT1	50
12727798	NOT1_FAT16533	NOT1	62
12727799	NOT1_FAT16533	NOT1	124
12727800	NOT1_FAT16533	NOT1	122
12727801	NOT1_FAT16533	NOT1	130
12727802	NOT1_FAT16533	NOT1	46
12727803	NOT1_FAT16533	NOT1	78
12727804	NOT1_FAT16533	NOT1	131
12727805	NOT1_FAT16533	NOT1	145
12727806	NOT1_FAT16533	NOT1	161
12727807	NOT1_FAT16533	NOT1	137
12727808	NOT1_FAT16533	NOT1	232
12727809	NOT1_FAT16533	NOT1	28
12727810	NOT1_FAT16533	NOT1	114
12727811	NOT1_FAT16533	NOT1	84
12727812	NOT1_FAT16533	NOT1	62
12727813	NOT1_FAT16533	NOT1	57
12727814	NOT1_FAT16533	NOT1	90
12727815	NOT1_FAT16533	NOT1	110
12727816	NOT1_FAT16533	NOT1	32
12727817	NOT1_FAT16533	NOT1	53
12727818	NOT1_FAT16533	NOT1	272
12727819	NOT1_FAT16533	NOT1	40
12727820	NOT1_FAT16533	NOT1	103
12727821	NOT1_FAT16533	NOT1	183
12727822	NOT1_FAT16533	NOT1	49
12727823	NOT1_FAT16533	NOT1	45
12727824	NOT1_FAT16533	NOT1	95
12727825	NOT1_FAT16533	NOT1	50
12727826	NOT1_FAT16533	NOT1	69
12727827	NOT1_FAT16533	NOT1	134
12727828	NOT1_FAT16533	NOT1	92
12727829	NOT1_FAT16533	NOT1	59
12727830	NOT1_FAT16533	NOT1	66
12727831	NOT1_FAT16533	NOT1	93
12727832	NOT1_FAT16533	NOT1	81
12727833	NOT1_FAT16533	NOT1	88
12727834	NOT1_FAT16533	NOT1	83
12727835	NOT1_FAT16533	NOT1	57
12727836	NOT1_FAT16533	NOT1	71
12727837	NOT1_FAT16533	NOT1	54
12727838	NOT1_FAT16533	NOT1	166
12727839	NOT1_FAT16533	NOT1	145
12727840	NOT1_FAT16533	NOT1	139
12727841	NOT1_FAT16533	NOT1	70
12727842	NOT1_FAT16533	NOT1	104
12727843	NOT1_FAT16533	NOT1	207
12727844	NOT1_FAT16533	NOT1	58
12727845	NOT1_FAT16533	NOT1	37
12727846	NOT1_FAT16533	NOT1	139
12727847	NOT1_FAT16533	NOT1	36
12727848	NOT1_FAT16533	NOT1	43
12727849	NOT1_FAT16533	NOT1	7
12727850	NOT1_FAT16533	NOT1	140
12727851	NOT1_FAT16533	NOT1	75
12727852	NOT1_FAT16533	NOT1	120
12727853	NOT1_FAT16533	NOT1	117
12727854	NOT1_FAT16533	NOT1	39
12727855	NOT1_FAT16533	NOT1	156
12727856	NOT1_FAT16533	NOT1	137
12727857	NOT1_FAT16533	NOT1	70
12727858	NOT1_FAT16533	NOT1	147
12727859	NOT1_FAT16533	NOT1	129
12727860	NOT1_FAT16533	NOT1	172
12727861	NOT1_FAT16533	NOT1	97
12727862	NOT1_FAT16533	NOT1	63
12727863	NOT1_FAT16533	NOT1	81
12727864	NOT1_FAT16533	NOT1	46
12727865	NOT1_FAT16533	NOT1	66
12727866	NOT1_FAT16533	NOT1	52
12727867	NOT1_FAT16533	NOT1	78
12727868	NOT1_FAT16533	NOT1	91
12727869	NOT1_FAT16533	NOT1	144
12727870	NOT1_FAT16533	NOT1	74
12727871	NOT1_FAT16533	NOT1	111
12727872	NOT1_FAT16533	NOT1	104
12727873	NOT1_FAT16533	NOT1	110
12727874	NOT1_FAT16533	NOT1	76
12727875	NOT1_FAT16533	NOT1	18
12727876	NOT1_FAT16533	NOT1	92
12727877	NOT1_FAT16533	NOT1	137
12727878	NOT1_FAT16533	NOT1	53
12727879	NOT1_FAT16533	NOT1	72
12727880	NOT1_FAT16533	NOT1	8
12727881	NOT1_FAT16533	NOT1	130
12727882	NOT1_FAT16533	NOT1	101
12727883	NOT1_FAT16533	NOT1	119
12727884	NOT1_FAT16533	NOT1	99
12727885	NOT1_FAT16533	NOT1	70
12727886	NOT1_FAT16533	NOT1	105
12727887	NOT1_FAT16533	NOT1	7
12727888	NOT1_FAT16533	NOT1	158
12727889	NOT1_FAT16533	NOT1	123
12727890	NOT1_FAT16533	NOT1	188
12727891	NOT1_FAT16533	NOT1	85
12727892	NOT1_FAT16533	NOT1	223
12727893	NOT1_FAT16533	NOT1	83
12727894	NOT1_FAT16533	NOT1	76
12727895	NOT1_FAT16533	NOT1	80
12727896	NOT1_FAT16533	NOT1	207
12727897	NOT1_FAT16533	NOT1	64
12727898	NOT1_FAT16533	NOT1	63
12727899	NOT1_FAT16533	NOT1	83
12727900	NOT1_FAT16533	NOT1	55
12727901	NOT1_FAT16533	NOT1	9
12727902	NOT1_FAT16533	NOT1	102
12727903	NOT1_FAT16533	NOT1	143
12727904	NOT1_FAT16533	NOT1	100
12727905	NOT1_FAT16533	NOT1	144
12727906	NOT1_FAT16533	NOT1	59
12727907	NOT1_FAT16533	NOT1	47
12727908	NOT1_FAT16533	NOT1	118
12727909	NOT1_FAT16533	NOT1	172
12727910	NOT1_FAT16533	NOT1	22
12727911	NOT1_FAT16533	NOT1	110
12727912	NOT1_FAT16533	NOT1	37
12727913	NOT1_FAT16533	NOT1	108
12727914	NOT1_FAT16533	NOT1	61
12727915	NOT1_FAT16533	NOT1	83
12727916	NOT1_FAT16533	NOT1	59
12727917	NOT1_FAT16533	NOT1	124
12727918	NOT1_FAT16533	NOT1	91
12727919	NOT1_FAT16533	NOT1	80
12727920	NOT1_FAT16533	NOT1	140
12727921	NOT1_FAT16533	NOT1	44
12727922	NOT1_FAT16533	NOT1	99
12727923	NOT1_FAT16533	NOT1	145
12727924	NOT1_FAT16533	NOT1	23
12727925	NOT1_FAT16533	NOT1	88
12727926	NOT1_FAT16533	NOT1	43
12727927	NOT1_FAT16533	NOT1	36
12727928	NOT1_FAT16533	NOT1	41
12727929	NOT1_FAT16533	NOT1	90
12727930	NOT1_FAT16533	NOT1	108
12727931	NOT1_FAT16533	NOT1	87
12727932	NOT1_FAT16533	NOT1	63
12727933	NOT1_FAT16533	NOT1	58
12727934	NOT1_FAT16533	NOT1	58
12727935	NOT1_FAT16533	NOT1	116
12727936	NOT1_FAT16533	NOT1	67
12727937	NOT1_FAT16533	NOT1	61
12727938	NOT1_FAT16533	NOT1	35
12727939	NOT1_FAT16533	NOT1	95
12727940	NOT1_FAT16533	NOT1	174
12727941	NOT1_FAT16533	NOT1	47
12727942	NOT1_FAT16533	NOT1	99
12727943	NOT1_FAT16533	NOT1	18
12727944	NOT1_FAT16533	NOT1	7
12727945	NOT1_FAT16533	NOT1	71
12727946	NOT1_FAT16533	NOT1	82
12727947	NOT1_FAT16533	NOT1	106
12727948	NOT1_FAT16533	NOT1	41
12727949	NOT1_FAT16533	NOT1	114
12727950	NOT1_FAT16533	NOT1	120
12727951	NOT1_FAT16533	NOT1	121
12727952	NOT1_FAT16533	NOT1	96
12727953	NOT1_FAT16533	NOT1	57
12727954	NOT1_FAT16533	NOT1	96
12727955	NOT1_FAT16533	NOT1	41
12727956	NOT1_FAT16533	NOT1	103
12727957	NOT1_FAT16533	NOT1	22
12727958	NOT1_FAT16533	NOT1	66
12727959	NOT1_FAT16533	NOT1	139
12727960	NOT1_FAT16533	NOT1	112
12727961	NOT1_FAT16533	NOT1	54
12727962	NOT1_FAT16533	NOT1	120
12727963	NOT1_FAT16533	NOT1	46
12727964	NOT1_FAT16533	NOT1	105
12727965	NOT1_FAT16533	NOT1	60
12727966	NOT1_FAT16533	NOT1	95
12727967	NOT1_FAT16533	NOT1	78
12727968	NOT1_FAT16533	NOT1	139
12727969	NOT1_FAT16533	NOT1	94
12727970	NOT1_FAT16533	NOT1	88
12727971	NOT1_FAT16533	NOT1	116
12727972	NOT1_FAT16533	NOT1	85
12727973	NOT1_FAT16533	NOT1	120
12727974	NOT1_FAT16533	NOT1	127
12727975	NOT1_FAT16533	NOT1	42
12727976	NOT1_FAT16533	NOT1	157
12727977	NOT1_FAT16533	NOT1	69
12727978	NOT1_FAT16533	NOT1	92
12727979	NOT1_FAT16533	NOT1	67
12727980	NOT1_FAT16533	NOT1	127
12727981	NOT1_FAT16533	NOT1	64
12727982	NOT1_FAT16533	NOT1	95
12727983	NOT1_FAT16533	NOT1	62
12727984	NOT1_FAT16533	NOT1	18
12727985	NOT1_FAT16533	NOT1	145
12727986	NOT1_FAT16533	NOT1	88
12727987	NOT1_FAT16533	NOT1	88
12727988	NOT1_FAT16533	NOT1	73
12727989	NOT1_FAT16533	NOT1	93
12727990	NOT1_FAT16533	NOT1	81
12727991	NOT1_FAT16533	NOT1	105
12727992	NOT1_FAT16533	NOT1	67
12727993	NOT1_FAT16533	NOT1	86
12727994	NOT1_FAT16533	NOT1	90
12727995	NOT1_FAT16533	NOT1	96
12727996	NOT1_FAT16533	NOT1	68
12727997	NOT1_FAT16533	NOT1	226
12727998	NOT1_FAT16533	NOT1	100
12727999	NOT1_FAT16533	NOT1	82
12728000	NOT1_FAT16533	NOT1	145
12728001	NOT1_FAT16533	NOT1	66
12728002	NOT1_FAT16533	NOT1	67
12728003	NOT1_FAT16533	NOT1	93
12728004	NOT1_FAT16533	NOT1	58
12728005	NOT1_FAT16533	NOT1	107
12728006	NOT1_FAT16533	NOT1	7
12728007	NOT1_FAT16533	NOT1	139
12728008	NOT1_FAT16533	NOT1	42
12728009	NOT1_FAT16533	NOT1	82
12728010	NOT1_FAT16533	NOT1	217
12728011	NOT1_FAT16533	NOT1	183
12728012	NOT1_FAT16533	NOT1	87
12728013	NOT1_FAT16533	NOT1	154
12728014	NOT1_FAT16533	NOT1	38
12728015	NOT1_FAT16533	NOT1	56
12728016	NOT1_FAT16533	NOT1	93
12728017	NOT1_FAT16533	NOT1	61
12728018	NOT1_FAT16533	NOT1	28
12728019	NOT1_FAT16533	NOT1	82
12728020	NOT1_FAT16533	NOT1	133
12728021	NOT1_FAT16533	NOT1	76
12728022	NOT1_FAT16533	NOT1	120
12728023	NOT1_FAT16533	NOT1	150
12728024	NOT1_FAT16533	NOT1	108
12728025	NOT1_FAT16533	NOT1	196
12728026	NOT1_FAT16533	NOT1	67
12728027	NOT1_FAT16533	NOT1	85
12728028	NOT1_FAT16533	NOT1	7
12728029	NOT1_FAT16533	NOT1	64
12728030	NOT1_FAT16533	NOT1	44
12728031	NOT1_FAT16533	NOT1	107
12728032	NOT1_FAT16533	NOT1	94
12728033	NOT1_FAT16533	NOT1	33
12728034	NOT1_FAT16533	NOT1	214
12728035	NOT1_FAT16533	NOT1	151
12728036	NOT1_FAT16533	NOT1	50
12728037	NOT1_FAT16533	NOT1	150
12728038	NOT1_FAT16533	NOT1	139
12728039	NOT1_FAT16533	NOT1	142
12728040	NOT1_FAT16533	NOT1	104
12728041	NOT1_FAT16533	NOT1	147
12728042	NOT1_FAT16533	NOT1	55
12728043	NOT1_FAT16533	NOT1	7
12728044	NOT1_FAT16533	NOT1	100
12728045	NOT1_FAT16533	NOT1	121
12728046	NOT1_FAT16533	NOT1	242
12728047	NOT1_FAT16533	NOT1	61
12728048	NOT1_FAT16533	NOT1	91
12728049	NOT1_FAT16533	NOT1	107
12728050	NOT1_FAT16533	NOT1	83
12728051	NOT1_FAT16533	NOT1	104
12728052	NOT1_FAT16533	NOT1	112
12728053	NOT1_FAT16533	NOT1	99
12728054	NOT1_FAT16533	NOT1	72
12728055	NOT1_FAT16533	NOT1	145
12728056	NOT1_FAT16533	NOT1	105
12728057	NOT1_FAT16533	NOT1	88
12728058	NOT1_FAT16533	NOT1	61
12728059	NOT1_FAT16533	NOT1	23
12728060	NOT1_FAT16533	NOT1	87
12728061	NOT1_FAT16533	NOT1	131
12728062	NOT1_FAT16533	NOT1	184
12728063	NOT1_FAT16533	NOT1	71
12728064	NOT1_FAT16533	NOT1	74
12728065	NOT1_FAT16533	NOT1	93
12728066	NOT1_FAT16533	NOT1	67
12728067	NOT1_FAT16533	NOT1	64
12728068	NOT1_FAT16533	NOT1	85
12728069	NOT1_FAT16533	NOT1	46
12728070	NOT1_FAT16533	NOT1	95
12728071	NOT1_FAT16533	NOT1	131
12728072	NOT1_FAT16533	NOT1	90
12728073	NOT1_FAT16533	NOT1	98
12728074	NOT1_FAT16533	NOT1	64
12728075	NOT1_FAT16533	NOT1	29
12728076	NOT1_FAT16533	NOT1	62
12728077	NOT1_FAT16533	NOT1	337
12728078	NOT1_FAT16533	NOT1	92
12728079	NOT1_FAT16533	NOT1	58
12728080	NOT1_FAT16533	NOT1	162
12728081	NOT1_FAT16533	NOT1	50
12728082	NOT1_FAT16533	NOT1	111
12728083	NOT1_FAT16533	NOT1	108
12728084	NOT1_FAT16533	NOT1	229
12728085	NOT1_FAT16533	NOT1	9
12728086	NOT1_FAT16533	NOT1	40
12728087	NOT1_FAT16533	NOT1	82
12728088	NOT1_FAT16533	NOT1	62
12728089	NOT1_FAT16533	NOT1	106
12728090	NOT1_FAT16533	NOT1	76
12728091	NOT1_FAT16533	NOT1	35
12728092	NOT1_FAT16533	NOT1	88
12728093	NOT1_FAT16533	NOT1	138
12728094	NOT1_FAT16533	NOT1	61
12728095	NOT1_FAT16533	NOT1	50
12728096	NOT1_FAT16533	NOT1	40
12728097	NOT1_FAT16533	NOT1	33
12728098	NOT1_FAT16533	NOT1	117
12728099	NOT1_FAT16533	NOT1	87
12728100	NOT1_FAT16533	NOT1	43
12728101	NOT1_FAT16533	NOT1	119
12728102	NOT1_FAT16533	NOT1	39
12728103	NOT1_FAT16533	NOT1	26
12728104	NOT1_FAT16533	NOT1	73
12728105	NOT1_FAT16533	NOT1	96
12728106	NOT1_FAT16533	NOT1	9
12728107	NOT1_FAT16533	NOT1	69
12728108	NOT1_FAT16533	NOT1	134
12728109	NOT1_FAT16533	NOT1	42
12728110	NOT1_FAT16533	NOT1	34
12728111	NOT1_FAT16533	NOT1	114
12728112	NOT1_FAT16533	NOT1	44
12728113	NOT1_FAT16533	NOT1	159
12728114	NOT1_FAT16533	NOT1	81
12728115	NOT1_FAT16533	NOT1	44
12728116	NOT1_FAT16533	NOT1	36
12728117	NOT1_FAT16533	NOT1	78
12728118	NOT1_FAT16533	NOT1	91
12728119	NOT1_FAT16533	NOT1	53
12728120	NOT1_FAT16533	NOT1	109
12728121	NOT1_FAT16533	NOT1	157
12728122	NOT1_FAT16533	NOT1	56
12728123	NOT1_FAT16533	NOT1	56
12728124	NOT1_FAT16533	NOT1	24
12728125	NOT1_FAT16533	NOT1	79
12728126	NOT1_FAT16533	NOT1	109
12728127	NOT1_FAT16533	NOT1	75
12728128	NOT1_FAT16533	NOT1	82
12728129	NOT1_FAT16533	NOT1	52
12728130	NOT1_FAT16533	NOT1	111
12728131	NOT1_FAT16533	NOT1	268
12728132	NOT1_FAT16533	NOT1	58
12728133	NOT1_FAT16533	NOT1	81
12728134	NOT1_FAT16533	NOT1	125
12728135	NOT1_FAT16533	NOT1	150
12728136	NOT1_FAT16533	NOT1	56
12728137	NOT1_FAT16533	NOT1	87
12728138	NOT1_FAT16533	NOT1	50
12728139	NOT1_FAT16533	NOT1	56
12728140	NOT1_FAT16533	NOT1	57
12728141	NOT1_FAT16533	NOT1	61
12728142	NOT1_FAT16533	NOT1	165
12728143	NOT1_FAT16533	NOT1	88
12728144	NOT1_FAT16533	NOT1	110
12728145	NOT1_FAT16533	NOT1	39
12728146	NOT1_FAT16533	NOT1	104
12728147	NOT1_FAT16533	NOT1	34
12728148	NOT1_FAT16533	NOT1	96
12728149	NOT1_FAT16533	NOT1	23
12728150	NOT1_FAT16533	NOT1	41
12728151	NOT1_FAT16533	NOT1	110
12728152	NOT1_FAT16533	NOT1	84
12728153	NOT1_FAT16533	NOT1	22
12728154	NOT1_FAT16533	NOT1	90
12728155	NOT1_FAT16533	NOT1	91
12728156	NOT1_FAT16533	NOT1	101
12728157	NOT1_FAT16533	NOT1	130
12728158	NOT1_FAT16533	NOT1	206
12728159	NOT1_FAT16533	NOT1	152
12728160	NOT1_FAT16533	NOT1	86
12728161	NOT1_FAT16533	NOT1	58
12728162	NOT1_FAT16533	NOT1	114
12728163	NOT1_FAT16533	NOT1	60
12728164	NOT1_FAT16533	NOT1	148
12728165	NOT1_FAT16533	NOT1	64
12728166	NOT1_FAT16533	NOT1	9
12728167	NOT1_FAT16533	NOT1	147
12728168	NOT1_FAT16533	NOT1	222
12728169	NOT1_FAT16533	NOT1	84
12728170	NOT1_FAT16533	NOT1	144
12728171	NOT1_FAT16533	NOT1	66
12728172	NOT1_FAT16533	NOT1	68
12728173	NOT1_FAT16533	NOT1	51
12728174	NOT1_FAT16533	NOT1	36
12728175	NOT1_FAT16533	NOT1	142
12728176	NOT1_FAT16533	NOT1	72
12728177	NOT1_FAT16533	NOT1	125
12728178	NOT1_FAT16533	NOT1	25
12728179	NOT1_FAT16533	NOT1	134
12728180	NOT1_FAT16533	NOT1	97
12728181	NOT1_FAT16533	NOT1	7
12728182	NOT1_FAT16533	NOT1	197
12728183	NOT1_FAT16533	NOT1	147
12728184	NOT1_FAT16533	NOT1	109
12728185	NOT1_FAT16533	NOT1	46
12728186	NOT1_FAT16533	NOT1	165
12728187	NOT1_FAT16533	NOT1	78
12728188	NOT1_FAT16533	NOT1	94
12728189	NOT1_FAT16533	NOT1	93
12728190	NOT1_FAT16533	NOT1	26
12728191	NOT1_FAT16533	NOT1	101
12728192	NOT1_FAT16533	NOT1	24
12728193	NOT1_FAT16533	NOT1	65
12728194	NOT1_FAT16533	NOT1	113
12728195	NOT1_FAT16533	NOT1	51
12728196	NOT1_FAT16533	NOT1	62
12728197	NOT1_FAT16533	NOT1	142
12728198	NOT1_FAT16533	NOT1	47
12728199	NOT1_FAT16533	NOT1	182
12728200	NOT1_FAT16533	NOT1	23
12728201	NOT1_FAT16533	NOT1	96
12728202	NOT1_FAT16533	NOT1	58
12728203	NOT1_FAT16533	NOT1	69
12728204	NOT1_FAT16533	NOT1	130
12728205	NOT1_FAT16533	NOT1	83
12728206	NOT1_FAT16533	NOT1	83
12728207	NOT1_FAT16533	NOT1	24
12728208	NOT1_FAT16533	NOT1	73
12728209	NOT1_FAT16533	NOT1	165
12728210	NOT1_FAT16533	NOT1	66
12728211	NOT1_FAT16533	NOT1	88
12728212	NOT1_FAT16533	NOT1	161
12728213	NOT1_FAT16533	NOT1	57
12728214	NOT1_FAT16533	NOT1	74
12728215	NOT1_FAT16533	NOT1	154
12728216	NOT1_FAT16533	NOT1	36
12728217	NOT1_FAT16533	NOT1	135
12728218	NOT1_FAT16533	NOT1	42
12728219	NOT1_FAT16533	NOT1	321
12728220	NOT1_FAT16533	NOT1	62
12728221	NOT1_FAT16533	NOT1	63
12728222	NOT1_FAT16533	NOT1	76
12728223	NOT1_FAT16533	NOT1	49
12728224	NOT1_FAT16533	NOT1	51
12728225	NOT1_FAT16533	NOT1	122
12728226	NOT1_FAT16533	NOT1	12
12728227	NOT1_FAT16533	NOT1	47
12728228	NOT1_FAT16533	NOT1	155
12728229	NOT1_FAT16533	NOT1	107
12728230	NOT1_FAT16533	NOT1	82
12728231	NOT1_FAT16533	NOT1	75
12728232	NOT1_FAT16533	NOT1	25
12728233	NOT1_FAT16533	NOT1	144
12728234	NOT1_FAT16533	NOT1	21
12728235	NOT1_FAT16533	NOT1	50
12728236	NOT1_FAT16533	NOT1	152
12728237	NOT1_FAT16533	NOT1	36
12728238	NOT1_FAT16533	NOT1	44
12728239	NOT1_FAT16533	NOT1	221
12728240	NOT1_FAT16533	NOT1	106
12728241	NOT1_FAT16533	NOT1	56
12728242	NOT1_FAT16533	NOT1	36
12728243	NOT1_FAT16533	NOT1	107
12728244	NOT1_FAT16533	NOT1	52
12728245	NOT1_FAT16533	NOT1	43
12728246	NOT1_FAT16533	NOT1	165
12728247	NOT1_FAT16533	NOT1	98
12728248	NOT1_FAT16533	NOT1	46
12728249	NOT1_FAT16533	NOT1	42
12728250	NOT1_FAT16533	NOT1	42
12728251	NOT1_FAT16533	NOT1	48
12728252	NOT1_FAT16533	NOT1	11
12728253	NOT1_FAT16533	NOT1	103
12728254	NOT1_FAT16533	NOT1	76
12728255	NOT1_FAT16533	NOT1	90
12728256	NOT1_FAT16533	NOT1	52
12728257	NOT1_FAT16533	NOT1	36
12728258	NOT1_FAT16533	NOT1	79
12728259	NOT1_FAT16533	NOT1	117
12728260	NOT1_FAT16533	NOT1	114
12728261	NOT1_FAT16533	NOT1	75
12728262	NOT1_FAT16533	NOT1	70
12728263	NOT1_FAT16533	NOT1	55
12728264	NOT1_FAT16533	NOT1	122
12728265	NOT1_FAT16533	NOT1	95
12728266	NOT1_FAT16533	NOT1	9
12728267	NOT1_FAT16533	NOT1	145
12728268	NOT1_FAT16533	NOT1	106
12728269	NOT1_FAT16533	NOT1	103
12728270	NOT1_FAT16533	NOT1	162
12728271	NOT1_FAT16533	NOT1	94
12728272	NOT1_FAT16533	NOT1	121
12728273	NOT1_FAT16533	NOT1	94
12728274	NOT1_FAT16533	NOT1	32
12728275	NOT1_FAT16533	NOT1	45
12728276	NOT1_FAT16533	NOT1	108
12728277	NOT1_FAT16533	NOT1	151
12728278	NOT1_FAT16533	NOT1	144
12728279	NOT1_FAT16533	NOT1	82
12728280	NOT1_FAT16533	NOT1	8
12728281	NOT1_FAT16533	NOT1	89
12728282	NOT1_FAT16533	NOT1	78
12728283	NOT1_FAT16533	NOT1	107
12728284	NOT1_FAT16533	NOT1	54
12728285	NOT1_FAT16533	NOT1	71
12728286	NOT1_FAT16533	NOT1	42
12728287	NOT1_FAT16533	NOT1	35
12728288	NOT1_FAT16533	NOT1	103
12728289	NOT1_FAT16533	NOT1	103
12728290	NOT1_FAT16533	NOT1	35
12728291	NOT1_FAT16533	NOT1	84
12728292	NOT1_FAT16533	NOT1	164
12728293	NOT1_FAT16533	NOT1	60
12728294	NOT1_FAT16533	NOT1	133
12728295	NOT1_FAT16533	NOT1	99
12728296	NOT1_FAT16533	NOT1	75
12728297	NOT1_FAT16533	NOT1	84
12728298	NOT1_FAT16533	NOT1	153
12728299	NOT1_FAT16533	NOT1	136
12728300	NOT1_FAT16533	NOT1	38
12728301	NOT1_FAT16533	NOT1	88
12728302	NOT1_FAT16533	NOT1	47
12728303	NOT1_FAT16533	NOT1	108
12728304	NOT1_FAT16533	NOT1	41
12728305	NOT1_FAT16533	NOT1	67
12728306	NOT1_FAT16533	NOT1	104
12728307	NOT1_FAT16533	NOT1	52
12728308	NOT1_FAT16533	NOT1	82
12728309	NOT1_FAT16533	NOT1	110
12728310	NOT1_FAT16533	NOT1	42
12728311	NOT1_FAT16533	NOT1	82
12728312	NOT1_FAT16533	NOT1	56
12728313	NOT1_FAT16533	NOT1	58
12728314	NOT1_FAT16533	NOT1	71
12728315	NOT1_FAT16533	NOT1	129
12728316	NOT1_FAT16533	NOT1	80
12728317	NOT1_FAT16533	NOT1	95
12728318	NOT1_FAT16533	NOT1	72
12728319	NOT1_FAT16533	NOT1	66
12728320	NOT1_FAT16533	NOT1	47
12728321	NOT1_FAT16533	NOT1	75
12728322	NOT1_FAT16533	NOT1	105
12728323	NOT1_FAT16533	NOT1	112
12728324	NOT1_FAT16533	NOT1	52
12728325	NOT1_FAT16533	NOT1	9
12728326	NOT1_FAT16533	NOT1	40
12728327	NOT1_FAT16533	NOT1	51
12728328	NOT1_FAT16533	NOT1	33
12728329	NOT1_FAT16533	NOT1	28
12728330	NOT1_FAT16533	NOT1	104
12728331	NOT1_FAT16533	NOT1	40
12728332	NOT1_FAT16533	NOT1	65
12728333	NOT1_FAT16533	NOT1	63
12728334	NOT1_FAT16533	NOT1	39
12728335	NOT1_FAT16533	NOT1	56
12728336	NOT1_FAT16533	NOT1	78
12728337	NOT1_FAT16533	NOT1	111
12728338	NOT1_FAT16533	NOT1	80
12728339	NOT1_FAT16533	NOT1	68
12728340	NOT1_FAT16533	NOT1	130
12728341	NOT1_FAT16533	NOT1	73
12728342	NOT1_FAT16533	NOT1	79
12728343	NOT1_FAT16533	NOT1	56
12728344	NOT1_FAT16533	NOT1	29
12728345	NOT1_FAT16533	NOT1	94
12728346	NOT1_FAT16533	NOT1	76
12728347	NOT1_FAT16533	NOT1	88
12728348	NOT1_FAT16533	NOT1	109
12728349	NOT1_FAT16533	NOT1	52
12728350	NOT1_FAT16533	NOT1	83
12728351	NOT1_FAT16533	NOT1	38
12728352	NOT1_FAT16533	NOT1	105
12728353	NOT1_FAT16533	NOT1	141
12728354	NOT1_FAT16533	NOT1	118
12728355	NOT1_FAT16533	NOT1	111
12728356	NOT1_FAT16533	NOT1	95
12728357	NOT1_FAT16533	NOT1	26
12728358	NOT1_FAT16533	NOT1	33
12728359	NOT1_FAT16533	NOT1	48
12728360	NOT1_FAT16533	NOT1	61
12728361	NOT1_FAT16533	NOT1	27
12728362	NOT1_FAT16533	NOT1	129
12728363	NOT1_FAT16533	NOT1	93
12728364	NOT1_FAT16533	NOT1	166
12728365	NOT1_FAT16533	NOT1	10
12728366	NOT1_FAT16533	NOT1	19
12728367	NOT1_FAT16533	NOT1	86
12728368	NOT1_FAT16533	NOT1	97
12728369	NOT1_FAT16533	NOT1	31
12728370	NOT1_FAT16533	NOT1	83
12728371	NOT1_FAT16533	NOT1	52
12728372	NOT1_FAT16533	NOT1	131
12728373	NOT1_FAT16533	NOT1	32
12728374	NOT1_FAT16533	NOT1	144
12728375	NOT1_FAT16533	NOT1	153
12728376	NOT1_FAT16533	NOT1	89
12728377	NOT1_FAT16533	NOT1	56
12728378	NOT1_FAT16533	NOT1	65
12728379	NOT1_FAT16533	NOT1	93
12728380	NOT1_FAT16533	NOT1	162
12728381	NOT1_FAT16533	NOT1	99
12728382	NOT1_FAT16533	NOT1	116
12728383	NOT1_FAT16533	NOT1	124
12728384	NOT1_FAT16533	NOT1	45
12728385	NOT1_FAT16533	NOT1	83
12728386	NOT1_FAT16533	NOT1	109
12728387	NOT1_FAT16533	NOT1	35
12728388	NOT1_FAT16533	NOT1	64
12728389	NOT1_FAT16533	NOT1	121
12728390	NOT1_FAT16533	NOT1	120
12728391	NOT1_FAT16533	NOT1	62
12728392	NOT1_FAT16533	NOT1	70
12728393	NOT1_FAT16533	NOT1	67
12728394	NOT1_FAT16533	NOT1	57
12728395	NOT1_FAT16533	NOT1	211
12728396	NOT1_FAT16533	NOT1	48
12728397	NOT1_FAT16533	NOT1	76
12728398	NOT1_FAT16533	NOT1	17
12728399	NOT1_FAT16533	NOT1	143
12728400	NOT1_FAT16533	NOT1	98
12728401	NOT1_FAT16533	NOT1	84
12728402	NOT1_FAT16533	NOT1	112
12728403	NOT1_FAT16533	NOT1	161
12728404	NOT1_FAT16533	NOT1	196
12728405	NOT1_FAT16533	NOT1	83
12728406	NOT1_FAT16533	NOT1	47
12728407	NOT1_FAT16533	NOT1	130
12728408	NOT1_FAT16533	NOT1	59
12728409	NOT1_FAT16533	NOT1	76
12728410	NOT1_FAT16533	NOT1	56
12728411	NOT1_FAT16533	NOT1	70
12728412	NOT1_FAT16533	NOT1	56
12728413	NOT1_FAT16533	NOT1	40
12728414	NOT1_FAT16533	NOT1	119
12728415	NOT1_FAT16533	NOT1	42
12728416	NOT1_FAT16533	NOT1	80
12728417	NOT1_FAT16533	NOT1	272
12728418	NOT1_FAT16533	NOT1	45
12728419	NOT1_FAT16533	NOT1	114
12728420	NOT1_FAT16533	NOT1	63
12728421	NOT1_FAT16533	NOT1	64
12728422	NOT1_FAT16533	NOT1	74
12728423	NOT1_FAT16533	NOT1	60
12728424	NOT1_FAT16533	NOT1	39
12728425	NOT1_FAT16533	NOT1	83
12728426	NOT1_FAT16533	NOT1	113
12728427	NOT1_FAT16533	NOT1	51
12728428	NOT1_FAT16533	NOT1	122
12728429	NOT1_FAT16533	NOT1	47
12728430	NOT1_FAT16533	NOT1	28
12728431	NOT1_FAT16533	NOT1	69
12728432	NOT1_FAT16533	NOT1	179
12728433	NOT1_FAT16533	NOT1	80
12728434	NOT1_FAT16533	NOT1	87
12728435	NOT1_FAT16533	NOT1	107
12728436	NOT1_FAT16533	NOT1	222
12728437	NOT1_FAT16533	NOT1	123
12728438	NOT1_FAT16533	NOT1	83
12728439	NOT1_FAT16533	NOT1	79
12728440	NOT1_FAT16533	NOT1	58
12728441	NOT1_FAT16533	NOT1	116
12728442	NOT1_FAT16533	NOT1	46
12728443	NOT1_FAT16533	NOT1	33
12728444	NOT1_FAT16533	NOT1	112
12728445	NOT1_FAT16533	NOT1	98
12728446	NOT1_FAT16533	NOT1	68
12728447	NOT1_FAT16533	NOT1	71
12728448	NOT1_FAT16533	NOT1	122
12728449	NOT1_FAT16533	NOT1	76
12728450	NOT1_FAT16533	NOT1	8
12728451	NOT1_FAT16533	NOT1	100
12728452	NOT1_FAT16533	NOT1	39
12728453	NOT1_FAT16533	NOT1	33
12728454	NOT1_FAT16533	NOT1	79
12728455	NOT1_FAT16533	NOT1	41
12728456	NOT1_FAT16533	NOT1	44
12728457	NOT1_FAT16533	NOT1	55
12728458	NOT1_FAT16533	NOT1	50
12728459	NOT1_FAT16533	NOT1	73
12728460	NOT1_FAT16533	NOT1	62
12728461	NOT1_FAT16533	NOT1	32
12728462	NOT1_FAT16533	NOT1	130
12728463	NOT1_FAT16533	NOT1	80
12728464	NOT1_FAT16533	NOT1	99
12728465	NOT1_FAT16533	NOT1	14
12728466	NOT1_FAT16533	NOT1	8
12728467	NOT1_FAT16533	NOT1	44
12728468	NOT1_FAT16533	NOT1	41
12728469	NOT1_FAT16533	NOT1	45
12728470	NOT1_FAT16533	NOT1	58
12728471	NOT1_FAT16533	NOT1	111
12728472	NOT1_FAT16533	NOT1	28
12728473	NOT1_FAT16533	NOT1	39
12728474	NOT1_FAT16533	NOT1	105
12728475	NOT1_FAT16533	NOT1	39
12728476	NOT1_FAT16533	NOT1	34
12728477	NOT1_FAT16533	NOT1	118
12728478	NOT1_FAT16533	NOT1	183
12728479	NOT1_FAT16533	NOT1	76
12728480	NOT1_FAT16533	NOT1	80
12728481	NOT1_FAT16533	NOT1	100
12728482	NOT1_FAT16533	NOT1	201
12728483	NOT1_FAT16533	NOT1	39
12728484	NOT1_FAT16533	NOT1	61
12728485	NOT1_FAT16533	NOT1	28
12728486	NOT1_FAT16533	NOT1	134
12728487	NOT1_FAT16533	NOT1	130
12728488	NOT1_FAT16533	NOT1	48
12728489	NOT1_FAT16533	NOT1	60
12728490	NOT1_FAT16533	NOT1	124
12728491	NOT1_FAT16533	NOT1	88
12728492	NOT1_FAT16533	NOT1	73
12728493	NOT1_FAT16533	NOT1	229
12728494	NOT1_FAT16533	NOT1	63
12728495	NOT1_FAT16533	NOT1	50
12728496	NOT1_FAT16533	NOT1	255
12728497	NOT1_FAT16533	NOT1	167
12728498	NOT1_FAT16533	NOT1	47
12728499	NOT1_FAT16533	NOT1	98
12728500	NOT1_FAT16533	NOT1	61
12728501	NOT1_FAT16533	NOT1	148
12728502	NOT1_FAT16533	NOT1	188
12728503	NOT1_FAT16533	NOT1	45
12728504	NOT1_FAT16533	NOT1	30
12728505	NOT1_FAT16533	NOT1	68
12728506	NOT1_FAT16533	NOT1	60
12728507	NOT1_FAT16533	NOT1	56
12728508	NOT1_FAT16533	NOT1	77
12728509	NOT1_FAT16533	NOT1	131
12728510	NOT1_FAT16533	NOT1	61
12728511	NOT1_FAT16533	NOT1	151
12728512	NOT1_FAT16533	NOT1	50
12728513	NOT1_FAT16533	NOT1	109
12728514	NOT1_FAT16533	NOT1	27
12728515	NOT1_FAT16533	NOT1	115
12728516	NOT1_FAT16533	NOT1	54
12728517	NOT1_FAT16533	NOT1	106
12728518	NOT1_FAT16533	NOT1	56
12728519	NOT1_FAT16533	NOT1	130
12728520	NOT1_FAT16533	NOT1	132
12728521	NOT1_FAT16533	NOT1	116
12728522	NOT1_FAT16533	NOT1	84
12728523	NOT1_FAT16533	NOT1	109
12728524	NOT1_FAT16533	NOT1	44
12728525	NOT1_FAT16533	NOT1	100
12728526	NOT1_FAT16533	NOT1	81
12728527	NOT1_FAT16533	NOT1	85
12728528	NOT1_FAT16533	NOT1	89
12728529	NOT1_FAT16533	NOT1	52
12728530	NOT1_FAT16533	NOT1	167
12728531	NOT1_FAT16533	NOT1	63
12728532	NOT1_FAT16533	NOT1	58
12728533	NOT1_FAT16533	NOT1	84
12728534	NOT1_FAT16533	NOT1	102
12728535	NOT1_FAT16533	NOT1	115
12728536	NOT1_FAT16533	NOT1	33
12728537	NOT1_FAT16533	NOT1	109
12728538	NOT1_FAT16533	NOT1	167
12728539	NOT1_FAT16533	NOT1	68
12728540	NOT1_FAT16533	NOT1	80
12728541	NOT1_FAT16533	NOT1	44
12728542	NOT1_FAT16533	NOT1	35
12728543	NOT1_FAT16533	NOT1	57
12728544	NOT1_FAT16533	NOT1	118
12728545	NOT1_FAT16533	NOT1	20
12728546	NOT1_FAT16533	NOT1	47
12728547	NOT1_FAT16533	NOT1	108
12728548	NOT1_FAT16533	NOT1	51
12728549	NOT1_FAT16533	NOT1	63
12728550	NOT1_FAT16533	NOT1	61
12728551	NOT1_FAT16533	NOT1	236
12728552	NOT1_FAT16533	NOT1	62
12728553	NOT1_FAT16533	NOT1	146
12728554	NOT1_FAT16533	NOT1	64
12728555	NOT1_FAT16533	NOT1	41
12728556	NOT1_FAT16533	NOT1	58
12728557	NOT1_FAT16533	NOT1	52
12728558	NOT1_FAT16533	NOT1	143
12728559	NOT1_FAT16533	NOT1	138
12728560	NOT1_FAT16533	NOT1	105
12728561	NOT1_FAT16533	NOT1	66
12728562	NOT1_FAT16533	NOT1	100
12728563	NOT1_FAT16533	NOT1	96
12728564	NOT1_FAT16533	NOT1	33
12728565	NOT1_FAT16533	NOT1	27
12728566	NOT1_FAT16533	NOT1	67
12728567	NOT1_FAT16533	NOT1	140
12728568	NOT1_FAT16533	NOT1	148
12728569	NOT1_FAT16533	NOT1	52
12728570	NOT1_FAT16533	NOT1	123
12728571	NOT1_FAT16533	NOT1	79
12728572	NOT1_FAT16533	NOT1	151
12728573	NOT1_FAT16533	NOT1	37
12728574	NOT1_FAT16533	NOT1	35
12728575	NOT1_FAT16533	NOT1	97
12728576	NOT1_FAT16533	NOT1	72
12728577	NOT1_FAT16533	NOT1	190
12728578	NOT1_FAT16533	NOT1	97
12728579	NOT1_FAT16533	NOT1	108
12728580	NOT1_FAT16533	NOT1	130
12728581	NOT1_FAT16533	NOT1	142
12728582	NOT1_FAT16533	NOT1	68
12728583	NOT1_FAT16533	NOT1	61
12728584	NOT1_FAT16533	NOT1	78
12728585	NOT1_FAT16533	NOT1	60
12728586	NOT1_FAT16533	NOT1	169
12728587	NOT1_FAT16533	NOT1	67
12728588	NOT1_FAT16533	NOT1	244
12728589	NOT1_FAT16533	NOT1	78
12728590	NOT1_FAT16533	NOT1	146
12728591	NOT1_FAT16533	NOT1	76
12728592	NOT1_FAT16533	NOT1	221
12728593	NOT1_FAT16533	NOT1	78
12728594	NOT1_FAT16533	NOT1	36
12728595	NOT1_FAT16533	NOT1	12
12728596	NOT1_FAT16533	NOT1	125
12728597	NOT1_FAT16533	NOT1	194
12728598	NOT1_FAT16533	NOT1	153
12728599	NOT1_FAT16533	NOT1	112
12728600	NOT1_FAT16533	NOT1	75
12728601	NOT1_FAT16533	NOT1	32
12728602	NOT1_FAT16533	NOT1	51
12728603	NOT1_FAT16533	NOT1	102
12728604	NOT1_FAT16533	NOT1	109
12728605	NOT1_FAT16533	NOT1	79
12728606	NOT1_FAT16533	NOT1	150
12728607	NOT1_FAT16533	NOT1	55
12728608	NOT1_FAT16533	NOT1	80
12728609	NOT1_FAT16533	NOT1	119
12728610	NOT1_FAT16533	NOT1	56
12728611	NOT1_FAT16533	NOT1	20
12728612	NOT1_FAT16533	NOT1	37
12728613	NOT1_FAT16533	NOT1	62
12728614	NOT1_FAT16533	NOT1	90
12728615	NOT1_FAT16533	NOT1	61
12728616	NOT1_FAT16533	NOT1	119
12728617	NOT1_FAT16533	NOT1	43
12728618	NOT1_FAT16533	NOT1	133
12728619	NOT1_FAT16533	NOT1	98
12728620	NOT1_FAT16533	NOT1	47
12728621	NOT1_FAT16533	NOT1	100
12728622	NOT1_FAT16533	NOT1	218
12728623	NOT1_FAT16533	NOT1	38
12728624	NOT1_FAT16533	NOT1	47
12728625	NOT1_FAT16533	NOT1	71
12728626	NOT1_FAT16533	NOT1	102
12728627	NOT1_FAT16533	NOT1	86
12728628	NOT1_FAT16533	NOT1	143
12728629	NOT1_FAT16533	NOT1	139
12728630	NOT1_FAT16533	NOT1	87
12728631	NOT1_FAT16533	NOT1	73
12728632	NOT1_FAT16533	NOT1	86
12728633	NOT1_FAT16533	NOT1	143
12728634	NOT1_FAT16533	NOT1	51
12728635	NOT1_FAT16533	NOT1	41
12728636	NOT1_FAT16533	NOT1	101
12728637	NOT1_FAT16533	NOT1	54
12728638	NOT1_FAT16533	NOT1	64
12728639	NOT1_FAT16533	NOT1	76
12728640	NOT1_FAT16533	NOT1	105
12728641	NOT1_FAT16533	NOT1	26
12728642	NOT1_FAT16533	NOT1	70
12728643	NOT1_FAT16533	NOT1	41
12728644	NOT1_FAT16533	NOT1	86
12728645	NOT1_FAT16533	NOT1	53
12728646	NOT1_FAT16533	NOT1	176
12728647	NOT1_FAT16533	NOT1	264
12728648	NOT1_FAT16533	NOT1	137
12728649	NOT1_FAT16533	NOT1	50
12728650	NOT1_FAT16533	NOT1	83
12728651	NOT1_FAT16533	NOT1	79
12728652	NOT1_FAT16533	NOT1	129
12728653	NOT1_FAT16533	NOT1	45
12728654	NOT1_FAT16533	NOT1	115
12728655	NOT1_FAT16533	NOT1	181
12728656	NOT1_FAT16533	NOT1	67
12728657	NOT1_FAT16533	NOT1	117
12728658	NOT1_FAT16533	NOT1	69
12728659	NOT1_FAT16533	NOT1	103
12728660	NOT1_FAT16533	NOT1	43
12728661	NOT1_FAT16533	NOT1	120
12728662	NOT1_FAT16533	NOT1	146
12728663	NOT1_FAT16533	NOT1	28
12728664	NOT1_FAT16533	NOT1	90
12728665	NOT1_FAT16533	NOT1	77
12728666	NOT1_FAT16533	NOT1	33
12728667	NOT1_FAT16533	NOT1	114
12728668	NOT1_FAT16533	NOT1	91
12728669	NOT1_FAT16533	NOT1	120
12728670	NOT1_FAT16533	NOT1	73
12728671	NOT1_FAT16533	NOT1	62
12728672	NOT1_FAT16533	NOT1	111
12728673	NOT1_FAT16533	NOT1	240
12728674	NOT1_FAT16533	NOT1	101
12728675	NOT1_FAT16533	NOT1	60
12728676	NOT1_FAT16533	NOT1	150
12728677	NOT1_FAT16533	NOT1	88
12728678	NOT1_FAT16533	NOT1	41
12728679	NOT1_FAT16533	NOT1	170
12728680	NOT1_FAT16533	NOT1	63
12728681	NOT1_FAT16533	NOT1	98
12728682	NOT1_FAT16533	NOT1	124
12728683	NOT1_FAT16533	NOT1	43
12728684	NOT1_FAT16533	NOT1	204
12728685	NOT1_FAT16533	NOT1	46
12728686	NOT1_FAT16533	NOT1	97
12728687	NOT1_FAT16533	NOT1	66
12728688	NOT1_FAT16533	NOT1	43
12728689	NOT1_FAT16533	NOT1	63
12728690	NOT1_FAT16533	NOT1	161
12728691	NOT1_FAT16533	NOT1	22
12728692	NOT1_FAT16533	NOT1	70
12728693	NOT1_FAT16533	NOT1	93
12728694	NOT1_FAT16533	NOT1	8
12728695	NOT1_FAT16533	NOT1	53
12728696	NOT1_FAT16533	NOT1	82
12728697	NOT1_FAT16533	NOT1	55
12728698	NOT1_FAT16533	NOT1	214
12728699	NOT1_FAT16533	NOT1	103
12728700	NOT1_FAT16533	NOT1	96
12728701	NOT1_FAT16533	NOT1	72
12728702	NOT1_FAT16533	NOT1	73
12728703	NOT1_FAT16533	NOT1	61
12728704	NOT1_FAT16533	NOT1	34
12728705	NOT1_FAT16533	NOT1	147
12728706	NOT1_FAT16533	NOT1	143
12728707	NOT1_FAT16533	NOT1	88
12728708	NOT1_FAT16533	NOT1	136
12728709	NOT1_FAT16533	NOT1	58
12728710	NOT1_FAT16533	NOT1	114
12728711	NOT1_FAT16533	NOT1	150
12728712	NOT1_FAT16533	NOT1	67
12728713	NOT1_FAT16533	NOT1	51
12728714	NOT1_FAT16533	NOT1	182
12728715	NOT1_FAT16533	NOT1	106
12728716	NOT1_FAT16533	NOT1	53
12728717	NOT1_FAT16533	NOT1	86
12728718	NOT1_FAT16533	NOT1	80
12728719	NOT1_FAT16533	NOT1	111
12728720	NOT1_FAT16533	NOT1	78
12728721	NOT1_FAT16533	NOT1	97
12728722	NOT1_FAT16533	NOT1	18
12728723	NOT1_FAT16533	NOT1	68
12728724	NOT1_FAT16533	NOT1	133
12728725	NOT1_FAT16533	NOT1	110
12728726	NOT1_FAT16533	NOT1	53
12728727	NOT1_FAT16533	NOT1	104
12728728	NOT1_FAT16533	NOT1	93
12728729	NOT1_FAT16533	NOT1	75
12728730	NOT1_FAT16533	NOT1	152
12728731	NOT1_FAT16533	NOT1	82
12728732	NOT1_FAT16533	NOT1	165
12728733	NOT1_FAT16533	NOT1	112
12728734	NOT1_FAT16533	NOT1	149
12728735	NOT1_FAT16533	NOT1	102
12728736	NOT1_FAT16533	NOT1	77
12728737	NOT1_FAT16533	NOT1	95
12728738	NOT1_FAT16533	NOT1	40
12728739	NOT1_FAT16533	NOT1	133
12728740	NOT1_FAT16533	NOT1	115
12728741	NOT1_FAT16533	NOT1	81
12728742	NOT1_FAT16533	NOT1	64
12728743	NOT1_FAT16533	NOT1	50
12728744	NOT1_FAT16533	NOT1	107
12728745	NOT1_FAT16533	NOT1	65
12728746	NOT1_FAT16533	NOT1	68
12728747	NOT1_FAT16533	NOT1	72
12728748	NOT1_FAT16533	NOT1	76
12728749	NOT1_FAT16533	NOT1	110
12728750	NOT1_FAT16533	NOT1	97
12728751	NOT1_FAT16533	NOT1	66
12728752	NOT1_FAT16533	NOT1	144
12728753	NOT1_FAT16533	NOT1	88
12728754	NOT1_FAT16533	NOT1	75
12728755	NOT1_FAT16533	NOT1	48
12728756	NOT1_FAT16533	NOT1	91
12728757	NOT1_FAT16533	NOT1	212
12728758	NOT1_FAT16533	NOT1	62
12728759	NOT1_FAT16533	NOT1	124
12728760	NOT1_FAT16533	NOT1	49
12728761	NOT1_FAT16533	NOT1	69
12728762	NOT1_FAT16533	NOT1	54
12728763	NOT1_FAT16533	NOT1	73
12728764	NOT1_FAT16533	NOT1	77
12728765	NOT1_FAT16533	NOT1	67
12728766	NOT1_FAT16533	NOT1	82
12728767	NOT1_FAT16533	NOT1	114
12728768	NOT1_FAT16533	NOT1	67
12728769	NOT1_FAT16533	NOT1	113
12728770	NOT1_FAT16533	NOT1	67
12728771	NOT1_FAT16533	NOT1	85
12728772	NOT1_FAT16533	NOT1	203
12728773	NOT1_FAT16533	NOT1	45
12728774	NOT1_FAT16533	NOT1	128
12728775	NOT1_FAT16533	NOT1	121
12728776	NOT1_FAT16533	NOT1	28
12728777	NOT1_FAT16533	NOT1	172
12728778	NOT1_FAT16533	NOT1	172
12728779	NOT1_FAT16533	NOT1	127
12728780	NOT1_FAT16533	NOT1	209
12728781	NOT1_FAT16533	NOT1	90
12728782	NOT1_FAT16533	NOT1	123
12728783	NOT1_FAT16533	NOT1	63
12728784	NOT1_FAT16533	NOT1	77
12728785	NOT1_FAT16533	NOT1	159
12728786	NOT1_FAT16533	NOT1	50
12728787	NOT1_FAT16533	NOT1	30
12728788	NOT1_FAT16533	NOT1	111
12728789	NOT1_FAT16533	NOT1	167
12728790	NOT1_FAT16533	NOT1	82
12728791	NOT1_FAT16533	NOT1	72
12728792	NOT1_FAT16533	NOT1	38
12728793	NOT1_FAT16533	NOT1	38
12728794	NOT1_FAT16533	NOT1	166
12728795	NOT1_FAT16533	NOT1	118
12728796	NOT1_FAT16533	NOT1	87
12728797	NOT1_FAT16533	NOT1	92
12728798	NOT1_FAT16533	NOT1	41
12728799	NOT1_FAT16533	NOT1	38
12728800	NOT1_FAT16533	NOT1	86
12728801	NOT1_FAT16533	NOT1	57
12728802	NOT1_FAT16533	NOT1	102
12728803	NOT1_FAT16533	NOT1	100
12728804	NOT1_FAT16533	NOT1	66
12728805	NOT1_FAT16533	NOT1	92
12728806	NOT1_FAT16533	NOT1	47
12728807	NOT1_FAT16533	NOT1	70
12728808	NOT1_FAT16533	NOT1	84
12728809	NOT1_FAT16533	NOT1	86
12728810	NOT1_FAT16533	NOT1	57
12728811	NOT1_FAT16533	NOT1	80
12728812	NOT1_FAT16533	NOT1	149
12728813	NOT1_FAT16533	NOT1	65
12728814	NOT1_FAT16533	NOT1	78
12728815	NOT1_FAT16533	NOT1	62
12728816	NOT1_FAT16533	NOT1	41
12728817	NOT1_FAT16533	NOT1	219
12728818	NOT1_FAT16533	NOT1	60
12728819	NOT1_FAT16533	NOT1	59
12728820	NOT1_FAT16533	NOT1	78
12728821	NOT1_FAT16533	NOT1	143
12728822	NOT1_FAT16533	NOT1	115
12728823	NOT1_FAT16533	NOT1	75
12728824	NOT1_FAT16533	NOT1	52
12728825	NOT1_FAT16533	NOT1	42
12728826	NOT1_FAT16533	NOT1	225
12728827	NOT1_FAT16533	NOT1	52
12728828	NOT1_FAT16533	NOT1	63
12728829	NOT1_FAT16533	NOT1	105
12728830	NOT1_FAT16533	NOT1	233
12728831	NOT1_FAT16533	NOT1	113
12728832	NOT1_FAT16533	NOT1	102
12728833	NOT1_FAT16533	NOT1	141
12728834	NOT1_FAT16533	NOT1	41
12728835	NOT1_FAT16533	NOT1	205
12728836	NOT1_FAT16533	NOT1	83
12728837	NOT1_FAT16533	NOT1	116
12728838	NOT1_FAT16533	NOT1	104
12728839	NOT1_FAT16533	NOT1	35
12728840	NOT1_FAT16533	NOT1	109
12728841	NOT1_FAT16533	NOT1	91
12728842	NOT1_FAT16533	NOT1	163
12728843	NOT1_FAT16533	NOT1	88
12728844	NOT1_FAT16533	NOT1	51
12728845	NOT1_FAT16533	NOT1	7
12728846	NOT1_FAT16533	NOT1	70
12728847	NOT1_FAT16533	NOT1	146
12728848	NOT1_FAT16533	NOT1	83
12728849	NOT1_FAT16533	NOT1	67
12728850	NOT1_FAT16533	NOT1	10
12728851	NOT1_FAT16533	NOT1	43
12728852	NOT1_FAT16533	NOT1	87
12728853	NOT1_FAT16533	NOT1	40
12728854	NOT1_FAT16533	NOT1	110
12728855	NOT1_FAT16533	NOT1	107
12728856	NOT1_FAT16533	NOT1	34
12728857	NOT1_FAT16533	NOT1	39
12728858	NOT1_FAT16533	NOT1	35
12728859	NOT1_FAT16533	NOT1	106
12728860	NOT1_FAT16533	NOT1	25
12728861	NOT1_FAT16533	NOT1	284
12728862	NOT1_FAT16533	NOT1	38
12728863	NOT1_FAT16533	NOT1	90
12728864	NOT1_FAT16533	NOT1	149
12728865	NOT1_FAT16533	NOT1	164
12728866	NOT1_FAT16533	NOT1	45
12728867	NOT1_FAT16533	NOT1	95
12728868	NOT1_FAT16533	NOT1	154
12728869	NOT1_FAT16533	NOT1	69
12728870	NOT1_FAT16533	NOT1	55
12728871	NOT1_FAT16533	NOT1	153
12728872	NOT1_FAT16533	NOT1	144
12728873	NOT1_FAT16533	NOT1	85
12728874	NOT1_FAT16533	NOT1	19
12728875	NOT1_FAT16533	NOT1	69
12728876	NOT1_FAT16533	NOT1	83
12728877	NOT1_FAT16533	NOT1	82
12728878	NOT1_FAT16533	NOT1	23
12728879	NOT1_FAT16533	NOT1	112
12728880	NOT1_FAT16533	NOT1	135
12728881	NOT1_FAT16533	NOT1	147
12728882	NOT1_FAT16533	NOT1	40
12728883	NOT1_FAT16533	NOT1	84
12728884	NOT1_FAT16533	NOT1	121
12728885	NOT1_FAT16533	NOT1	109
12728886	NOT1_FAT16533	NOT1	68
12728887	NOT1_FAT16533	NOT1	69
12728888	NOT1_FAT16533	NOT1	90
12728889	NOT1_FAT16533	NOT1	100
12728890	NOT1_FAT16533	NOT1	243
12728891	NOT1_FAT16533	NOT1	91
12728892	NOT1_FAT16533	NOT1	78
12728893	NOT1_FAT16533	NOT1	103
12728894	NOT1_FAT16533	NOT1	68
12728895	NOT1_FAT16533	NOT1	101
12728896	NOT1_FAT16533	NOT1	99
12728897	NOT1_FAT16533	NOT1	59
12728898	NOT1_FAT16533	NOT1	28
12728899	NOT1_FAT16533	NOT1	99
12728900	NOT1_FAT16533	NOT1	102
12728901	NOT1_FAT16533	NOT1	126
12728902	NOT1_FAT16533	NOT1	154
12728903	NOT1_FAT16533	NOT1	28
12728904	NOT1_FAT16533	NOT1	70
12728905	NOT1_FAT16533	NOT1	100
12728906	NOT1_FAT16533	NOT1	56
12728907	NOT1_FAT16533	NOT1	108
12728908	NOT1_FAT16533	NOT1	141
12728909	NOT1_FAT16533	NOT1	73
12728910	NOT1_FAT16533	NOT1	54
12728911	NOT1_FAT16533	NOT1	128
12728912	NOT1_FAT16533	NOT1	62
12728913	NOT1_FAT16533	NOT1	145
12728914	NOT1_FAT16533	NOT1	89
12728915	NOT1_FAT16533	NOT1	84
12728916	NOT1_FAT16533	NOT1	116
12728917	NOT1_FAT16533	NOT1	103
12728918	NOT1_FAT16533	NOT1	191
12728919	NOT1_FAT16533	NOT1	72
12728920	NOT1_FAT16533	NOT1	116
12728921	NOT1_FAT16533	NOT1	85
12728922	NOT1_FAT16533	NOT1	70
12728923	NOT1_FAT16533	NOT1	64
12728924	NOT1_FAT16533	NOT1	81
12728925	NOT1_FAT16533	NOT1	38
12728926	NOT1_FAT16533	NOT1	124
12728927	NOT1_FAT16533	NOT1	150
12728928	NOT1_FAT16533	NOT1	173
12728929	NOT1_FAT16533	NOT1	72
12728930	NOT1_FAT16533	NOT1	98
12728931	NOT1_FAT16533	NOT1	37
12728932	NOT1_FAT16533	NOT1	51
12728933	NOT1_FAT16533	NOT1	81
12728934	NOT1_FAT16533	NOT1	93
12728935	NOT1_FAT16533	NOT1	64
12728936	NOT1_FAT16533	NOT1	33
12728937	NOT1_FAT16533	NOT1	152
12728938	NOT1_FAT16533	NOT1	129
12728939	NOT1_FAT16533	NOT1	145
12728940	NOT1_FAT16533	NOT1	114
12728941	NOT1_FAT16533	NOT1	82
12728942	NOT1_FAT16533	NOT1	122
12728943	NOT1_FAT16533	NOT1	118
12728944	NOT1_FAT16533	NOT1	78
12728945	NOT1_FAT16533	NOT1	100
12728946	NOT1_FAT16533	NOT1	135
12728947	NOT1_FAT16533	NOT1	97
12728948	NOT1_FAT16533	NOT1	97
12728949	NOT1_FAT16533	NOT1	120
12728950	NOT1_FAT16533	NOT1	85
12728951	NOT1_FAT16533	NOT1	84
12728952	NOT1_FAT16533	NOT1	113
12728953	NOT1_FAT16533	NOT1	124
12728954	NOT1_FAT16533	NOT1	80
12728955	NOT1_FAT16533	NOT1	110
12728956	NOT1_FAT16533	NOT1	134
12728957	NOT1_FAT16533	NOT1	111
12728958	NOT1_FAT16533	NOT1	44
12728959	NOT1_FAT16533	NOT1	59
12728960	NOT1_FAT16533	NOT1	84
12728961	NOT1_FAT16533	NOT1	32
12728962	NOT1_FAT16533	NOT1	50
12728963	NOT1_FAT16533	NOT1	100
12728964	NOT1_FAT16533	NOT1	99
12728965	NOT1_FAT16533	NOT1	74
12728966	NOT1_FAT16533	NOT1	39
12728967	NOT1_FAT16533	NOT1	164
12728968	NOT1_FAT16533	NOT1	57
12728969	NOT1_FAT16533	NOT1	76
12728970	NOT1_FAT16533	NOT1	115
12728971	NOT1_FAT16533	NOT1	27
12728972	NOT1_FAT16533	NOT1	78
12728973	NOT1_FAT16533	NOT1	107
12728974	NOT1_FAT16533	NOT1	39
12728975	NOT1_FAT16533	NOT1	137
12728976	NOT1_FAT16533	NOT1	37
12728977	NOT1_FAT16533	NOT1	65
12728978	NOT1_FAT16533	NOT1	104
12728979	NOT1_FAT16533	NOT1	86
12728980	NOT1_FAT16533	NOT1	77
12728981	NOT1_FAT16533	NOT1	157
12728982	NOT1_FAT16533	NOT1	86
12728983	NOT1_FAT16533	NOT1	101
12728984	NOT1_FAT16533	NOT1	93
12728985	NOT1_FAT16533	NOT1	68
12728986	NOT1_FAT16533	NOT1	113
12728987	NOT1_FAT16533	NOT1	46
12728988	NOT1_FAT16533	NOT1	96
12728989	NOT1_FAT16533	NOT1	106
12728990	NOT1_FAT16533	NOT1	55
12728991	NOT1_FAT16533	NOT1	80
12728992	NOT1_FAT16533	NOT1	144
12728993	NOT1_FAT16533	NOT1	110
12728994	NOT1_FAT16533	NOT1	172
12728995	NOT1_FAT16533	NOT1	79
12728996	NOT1_FAT16533	NOT1	49
12728997	NOT1_FAT16533	NOT1	71
12728998	NOT1_FAT16533	NOT1	38
12728999	NOT1_FAT16533	NOT1	149
12729000	NOT1_FAT16533	NOT1	120
12729001	NOT1_FAT16533	NOT1	67
12729002	NOT1_FAT16533	NOT1	76
12729003	NOT1_FAT16533	NOT1	149
12729004	NOT1_FAT16533	NOT1	90
12729005	NOT1_FAT16533	NOT1	153
12729006	NOT1_FAT16533	NOT1	84
12729007	NOT1_FAT16533	NOT1	213
12729008	NOT1_FAT16533	NOT1	87
12729009	NOT1_FAT16533	NOT1	206
12729010	NOT1_FAT16533	NOT1	185
12729011	NOT1_FAT16533	NOT1	127
12729012	NOT1_FAT16533	NOT1	103
12729013	NOT1_FAT16533	NOT1	81
12729014	NOT1_FAT16533	NOT1	23
12729015	NOT1_FAT16533	NOT1	79
12729016	NOT1_FAT16533	NOT1	72
12729017	NOT1_FAT16533	NOT1	161
12729018	NOT1_FAT16533	NOT1	150
12729019	NOT1_FAT16533	NOT1	158
12729020	NOT1_FAT16533	NOT1	38
12729021	NOT1_FAT16533	NOT1	46
12729022	NOT1_FAT16533	NOT1	218
12729023	NOT1_FAT16533	NOT1	55
12729024	NOT1_FAT16533	NOT1	84
12729025	NOT1_FAT16533	NOT1	31
12729026	NOT1_FAT16533	NOT1	85
12729027	NOT1_FAT16533	NOT1	108
12729028	NOT1_FAT16533	NOT1	61
12729029	NOT1_FAT16533	NOT1	58
12729030	NOT1_FAT16533	NOT1	42
12729031	NOT1_FAT16533	NOT1	46
12729032	NOT1_FAT16533	NOT1	44
12729033	NOT1_FAT16533	NOT1	155
12729034	NOT1_FAT16533	NOT1	141
12729035	NOT1_FAT16533	NOT1	62
12729036	NOT1_FAT16533	NOT1	124
12729037	NOT1_FAT16533	NOT1	122
12729038	NOT1_FAT16533	NOT1	46
12729039	NOT1_FAT16533	NOT1	161
12729040	NOT1_FAT16533	NOT1	232
12729041	NOT1_FAT16533	NOT1	114
12729042	NOT1_FAT16533	NOT1	84
12729043	NOT1_FAT16533	NOT1	62
12729044	NOT1_FAT16533	NOT1	57
12729045	NOT1_FAT16533	NOT1	110
12729046	NOT1_FAT16533	NOT1	103
12729047	NOT1_FAT16533	NOT1	183
12729048	NOT1_FAT16533	NOT1	49
12729049	NOT1_FAT16533	NOT1	95
12729050	NOT1_FAT16533	NOT1	69
12729051	NOT1_FAT16533	NOT1	134
12729052	NOT1_FAT16533	NOT1	92
12729053	NOT1_FAT16533	NOT1	59
12729054	NOT1_FAT16533	NOT1	81
12729055	NOT1_FAT16533	NOT1	88
12729056	NOT1_FAT16533	NOT1	57
12729057	NOT1_FAT16533	NOT1	71
12729058	NOT1_FAT16533	NOT1	54
12729059	NOT1_FAT16533	NOT1	145
12729060	NOT1_FAT16533	NOT1	139
12729061	NOT1_FAT16533	NOT1	70
12729062	NOT1_FAT16533	NOT1	104
12729063	NOT1_FAT16533	NOT1	207
12729064	NOT1_FAT16533	NOT1	43
12729065	NOT1_FAT16533	NOT1	7
12729066	NOT1_FAT16533	NOT1	120
12729067	NOT1_FAT16533	NOT1	117
12729068	NOT1_FAT16533	NOT1	70
12729069	NOT1_FAT16533	NOT1	147
12729070	NOT1_FAT16533	NOT1	129
12729071	NOT1_FAT16533	NOT1	81
12729072	NOT1_FAT16533	NOT1	46
12729073	NOT1_FAT16533	NOT1	66
12729074	NOT1_FAT16533	NOT1	52
12729075	NOT1_FAT16533	NOT1	91
12729076	NOT1_FAT16533	NOT1	74
12729077	NOT1_FAT16533	NOT1	111
12729078	NOT1_FAT16533	NOT1	104
12729079	NOT1_FAT16533	NOT1	137
12729080	NOT1_FAT16533	NOT1	101
12729081	NOT1_FAT16533	NOT1	119
12729082	NOT1_FAT16533	NOT1	99
12729083	NOT1_FAT16533	NOT1	105
12729084	NOT1_FAT16533	NOT1	123
12729085	NOT1_FAT16533	NOT1	9
12729086	NOT1_FAT16533	NOT1	143
12729087	NOT1_FAT16533	NOT1	100
12729088	NOT1_FAT16533	NOT1	144
12729089	NOT1_FAT16533	NOT1	118
12729090	NOT1_FAT16533	NOT1	37
12729091	NOT1_FAT16533	NOT1	61
12729092	NOT1_FAT16533	NOT1	91
12729093	NOT1_FAT16533	NOT1	44
12729094	NOT1_FAT16533	NOT1	99
12729095	NOT1_FAT16533	NOT1	23
12729096	NOT1_FAT16533	NOT1	43
12729097	NOT1_FAT16533	NOT1	108
12729098	NOT1_FAT16533	NOT1	58
12729099	NOT1_FAT16533	NOT1	116
12729100	NOT1_FAT16533	NOT1	67
12729101	NOT1_FAT16533	NOT1	61
12729102	NOT1_FAT16533	NOT1	35
12729103	NOT1_FAT16533	NOT1	174
12729104	NOT1_FAT16533	NOT1	7
12729105	NOT1_FAT16533	NOT1	71
12729106	NOT1_FAT16533	NOT1	82
12729107	NOT1_FAT16533	NOT1	106
12729108	NOT1_FAT16533	NOT1	41
12729109	NOT1_FAT16533	NOT1	114
12729110	NOT1_FAT16533	NOT1	121
12729111	NOT1_FAT16533	NOT1	41
12729112	NOT1_FAT16533	NOT1	103
12729113	NOT1_FAT16533	NOT1	66
12729114	NOT1_FAT16533	NOT1	139
12729115	NOT1_FAT16533	NOT1	105
12729116	NOT1_FAT16533	NOT1	95
12729117	NOT1_FAT16533	NOT1	94
12729118	NOT1_FAT16533	NOT1	120
12729119	NOT1_FAT16533	NOT1	127
12729120	NOT1_FAT16533	NOT1	157
12729121	NOT1_FAT16533	NOT1	67
12729122	NOT1_FAT16533	NOT1	64
12729123	NOT1_FAT16533	NOT1	95
12729124	NOT1_FAT16533	NOT1	62
12729125	NOT1_FAT16533	NOT1	145
12729126	NOT1_FAT16533	NOT1	88
12729127	NOT1_FAT16533	NOT1	93
12729128	NOT1_FAT16533	NOT1	96
12729129	NOT1_FAT16533	NOT1	68
12729130	NOT1_FAT16533	NOT1	100
12729131	NOT1_FAT16533	NOT1	93
12729132	NOT1_FAT16533	NOT1	58
12729133	NOT1_FAT16533	NOT1	107
12729134	NOT1_FAT16533	NOT1	7
12729135	NOT1_FAT16533	NOT1	139
12729136	NOT1_FAT16533	NOT1	42
12729137	NOT1_FAT16533	NOT1	217
12729138	NOT1_FAT16533	NOT1	87
12729139	NOT1_FAT16533	NOT1	154
12729140	NOT1_FAT16533	NOT1	38
12729141	NOT1_FAT16533	NOT1	56
12729142	NOT1_FAT16533	NOT1	93
12729143	NOT1_FAT16533	NOT1	82
12729144	NOT1_FAT16533	NOT1	120
12729145	NOT1_FAT16533	NOT1	108
12729146	NOT1_FAT16533	NOT1	196
12729147	NOT1_FAT16533	NOT1	7
12729148	NOT1_FAT16533	NOT1	44
12729149	NOT1_FAT16533	NOT1	107
12729150	NOT1_FAT16533	NOT1	33
12729151	NOT1_FAT16533	NOT1	150
12729152	NOT1_FAT16533	NOT1	139
12729153	NOT1_FAT16533	NOT1	121
12729154	NOT1_FAT16533	NOT1	61
12729155	NOT1_FAT16533	NOT1	107
12729156	NOT1_FAT16533	NOT1	83
12729157	NOT1_FAT16533	NOT1	88
12729158	NOT1_FAT16533	NOT1	87
12729159	NOT1_FAT16533	NOT1	131
12729160	NOT1_FAT16533	NOT1	184
12729161	NOT1_FAT16533	NOT1	71
12729162	NOT1_FAT16533	NOT1	93
12729163	NOT1_FAT16533	NOT1	85
12729164	NOT1_FAT16533	NOT1	90
12729165	NOT1_FAT16533	NOT1	98
12729166	NOT1_FAT16533	NOT1	62
12729167	NOT1_FAT16533	NOT1	50
12729168	NOT1_FAT16533	NOT1	111
12729169	NOT1_FAT16533	NOT1	108
12729170	NOT1_FAT16533	NOT1	97
12729171	NOT1_FAT16533	NOT1	229
12729172	NOT1_FAT16533	NOT1	82
12729173	NOT1_FAT16533	NOT1	35
12729174	NOT1_FAT16533	NOT1	88
12729175	NOT1_FAT16533	NOT1	61
12729176	NOT1_FAT16533	NOT1	40
12729177	NOT1_FAT16533	NOT1	87
12729178	NOT1_FAT16533	NOT1	43
12729179	NOT1_FAT16533	NOT1	73
12729180	NOT1_FAT16533	NOT1	96
12729181	NOT1_FAT16533	NOT1	9
12729182	NOT1_FAT16533	NOT1	42
12729183	NOT1_FAT16533	NOT1	34
12729184	NOT1_FAT16533	NOT1	114
12729185	NOT1_FAT16533	NOT1	159
12729186	NOT1_FAT16533	NOT1	81
12729187	NOT1_FAT16533	NOT1	44
12729188	NOT1_FAT16533	NOT1	91
12729189	NOT1_FAT16533	NOT1	109
12729190	NOT1_FAT16533	NOT1	157
12729191	NOT1_FAT16533	NOT1	24
12729192	NOT1_FAT16533	NOT1	79
12729193	NOT1_FAT16533	NOT1	52
12729194	NOT1_FAT16533	NOT1	268
12729195	NOT1_FAT16533	NOT1	125
12729196	NOT1_FAT16533	NOT1	150
12729197	NOT1_FAT16533	NOT1	56
12729198	NOT1_FAT16533	NOT1	87
12729199	NOT1_FAT16533	NOT1	56
12729200	NOT1_FAT16533	NOT1	57
12729201	NOT1_FAT16533	NOT1	61
12729202	NOT1_FAT16533	NOT1	88
12729203	NOT1_FAT16533	NOT1	104
12729204	NOT1_FAT16533	NOT1	22
12729205	NOT1_FAT16533	NOT1	206
12729206	NOT1_FAT16533	NOT1	108
12729207	NOT1_FAT16533	NOT1	95
12729208	NOT1_FAT16533	NOT1	71
12729209	NOT1_FAT16533	NOT1	50
12729210	NOT1_FAT16533	NOT1	71
12729211	NOT1_FAT16533	NOT1	66
12729212	NOT1_FAT16533	NOT1	22
12729213	NOT1_FAT16533	NOT1	94
12729214	NOT1_FAT16533	NOT1	109
12729215	NOT1_FAT16533	NOT1	86
12729216	NOT1_FAT16533	NOT1	144
12729217	NOT1_FAT16533	NOT1	148
12729218	NOT1_FAT16533	NOT1	83
12729219	NOT1_FAT16533	NOT1	51
12729220	NOT1_FAT16533	NOT1	72
12729221	NOT1_FAT16533	NOT1	78
12729222	NOT1_FAT16533	NOT1	130
12729223	NOT1_FAT16533	NOT1	60
12729224	NOT1_FAT16533	NOT1	24
12729225	NOT1_FAT16533	NOT1	117
12729226	NOT1_FAT16533	NOT1	147
12729227	NOT1_FAT16533	NOT1	39
12729228	NOT1_FAT16533	NOT1	144
12729229	NOT1_FAT16533	NOT1	93
12729230	NOT1_FAT16533	NOT1	145
12729231	NOT1_FAT16533	NOT1	97
12729232	NOT1_FAT16533	NOT1	73
12729233	NOT1_FAT16533	NOT1	26
12729234	NOT1_FAT16533	NOT1	119
12729235	NOT1_FAT16533	NOT1	147
12729236	NOT1_FAT16533	NOT1	83
12729237	NOT1_FAT16533	NOT1	24
12729238	NOT1_FAT16533	NOT1	53
12729239	NOT1_FAT16533	NOT1	69
12729240	NOT1_FAT16533	NOT1	165
12729241	NOT1_FAT16533	NOT1	62
12729242	NOT1_FAT16533	NOT1	125
12729243	NOT1_FAT16533	NOT1	66
12729244	NOT1_FAT16533	NOT1	180
12729245	NOT1_FAT16533	NOT1	182
12729246	NOT1_FAT16533	NOT1	43
12729247	NOT1_FAT16533	NOT1	41
12729248	NOT1_FAT16533	NOT1	131
12729249	NOT1_FAT16533	NOT1	62
12729250	NOT1_FAT16533	NOT1	48
12729251	NOT1_FAT16533	NOT1	137
12729252	NOT1_FAT16533	NOT1	104
12729253	NOT1_FAT16533	NOT1	23
12729254	NOT1_FAT16533	NOT1	58
12729255	NOT1_FAT16533	NOT1	62
12729256	NOT1_FAT16533	NOT1	75
12729257	NOT1_FAT16533	NOT1	23
12729258	NOT1_FAT16533	NOT1	88
12729259	NOT1_FAT16533	NOT1	64
12729260	NOT1_FAT16533	NOT1	209
12729261	NOT1_FAT16533	NOT1	81
12729262	NOT1_FAT16533	NOT1	113
12729263	NOT1_FAT16533	NOT1	96
12729264	NOT1_FAT16533	NOT1	92
12729265	NOT1_FAT16533	NOT1	90
12729266	NOT1_FAT16533	NOT1	81
12729267	NOT1_FAT16533	NOT1	142
12729268	NOT1_FAT16533	NOT1	51
12729269	NOT1_FAT16533	NOT1	17
12729270	NOT1_FAT16533	NOT1	165
12729271	NOT1_FAT16533	NOT1	142
12729272	NOT1_FAT16533	NOT1	110
12729273	NOT1_FAT16533	NOT1	197
12729274	NOT1_FAT16533	NOT1	25
12729275	NOT1_FAT16533	NOT1	26
12729276	NOT1_FAT16533	NOT1	106
12729277	NOT1_FAT16533	NOT1	114
12729278	NOT1_FAT16533	NOT1	58
12729279	NOT1_FAT16533	NOT1	101
12729280	NOT1_FAT16533	NOT1	25
12729281	NOT1_FAT16533	NOT1	248
12729282	NOT1_FAT16533	NOT1	161
12729283	NOT1_FAT16533	NOT1	104
12729284	NOT1_FAT16533	NOT1	73
12729285	NOT1_FAT16533	NOT1	37
12729286	NOT1_FAT16533	NOT1	91
12729287	NOT1_FAT16533	NOT1	64
12729288	NOT1_FAT16533	NOT1	31
12729289	NOT1_FAT16533	NOT1	49
12729290	NOT1_FAT16533	NOT1	74
12729291	NOT1_FAT16533	NOT1	154
12729292	NOT1_FAT16533	NOT1	59
12729293	NOT1_FAT16533	NOT1	36
12729294	NOT1_FAT16533	NOT1	135
12729295	NOT1_FAT16533	NOT1	30
12729296	NOT1_FAT16533	NOT1	120
12729297	NOT1_FAT16533	NOT1	37
12729298	NOT1_FAT16533	NOT1	42
12729299	NOT1_FAT16533	NOT1	76
12729300	NOT1_FAT16533	NOT1	107
12729301	NOT1_FAT16533	NOT1	60
12729302	NOT1_FAT16533	NOT1	179
12729303	NOT1_FAT16533	NOT1	116
12729304	NOT1_FAT16533	NOT1	6
12729305	NOT1_FAT16533	NOT1	62
12729306	NOT1_FAT16533	NOT1	85
12729307	NOT1_FAT16533	NOT1	103
12729308	NOT1_FAT16533	NOT1	57
12729309	NOT1_FAT16533	NOT1	32
12729310	NOT1_FAT16533	NOT1	94
12729311	NOT1_FAT16533	NOT1	17
12729312	NOT1_FAT16533	NOT1	72
12729313	NOT1_FAT16533	NOT1	75
12729314	NOT1_FAT16533	NOT1	63
12729315	NOT1_FAT16533	NOT1	76
12729316	NOT1_FAT16533	NOT1	74
12729317	NOT1_FAT16533	NOT1	26
12729318	NOT1_FAT16533	NOT1	80
12729319	NOT1_FAT16533	NOT1	62
12729320	NOT1_FAT16533	NOT1	75
12729321	NOT1_FAT16533	NOT1	45
12729322	NOT1_FAT16533	NOT1	48
12729323	NOT1_FAT16533	NOT1	205
12729324	NOT1_FAT16533	NOT1	108
12729325	NOT1_FAT16533	NOT1	32
12729326	NOT1_FAT16533	NOT1	50
12729327	NOT1_FAT16533	NOT1	115
12729328	NOT1_FAT16533	NOT1	102
12729329	NOT1_FAT16533	NOT1	195
12729330	NOT1_FAT16533	NOT1	155
12729331	NOT1_FAT16533	NOT1	36
12729332	NOT1_FAT16533	NOT1	49
12729333	NOT1_FAT16533	NOT1	25
12729334	NOT1_FAT16533	NOT1	122
12729335	NOT1_FAT16533	NOT1	47
12729336	NOT1_FAT16533	NOT1	75
12729337	NOT1_FAT16533	NOT1	101
12729338	NOT1_FAT16533	NOT1	82
12729339	NOT1_FAT16533	NOT1	109
12729340	NOT1_FAT16533	NOT1	51
12729341	NOT1_FAT16533	NOT1	82
12729342	NOT1_FAT16533	NOT1	17
12729343	NOT1_FAT16533	NOT1	107
12729344	NOT1_FAT16533	NOT1	74
12729345	NOT1_FAT16533	NOT1	64
12729346	NOT1_FAT16533	NOT1	93
12729347	NOT1_FAT16533	NOT1	21
12729348	NOT1_FAT16533	NOT1	50
12729349	NOT1_FAT16533	NOT1	152
12729350	NOT1_FAT16533	NOT1	44
12729351	NOT1_FAT16533	NOT1	221
12729352	NOT1_FAT16533	NOT1	106
12729353	NOT1_FAT16533	NOT1	56
12729354	NOT1_FAT16533	NOT1	36
12729355	NOT1_FAT16533	NOT1	107
12729356	NOT1_FAT16533	NOT1	52
12729357	NOT1_FAT16533	NOT1	43
12729358	NOT1_FAT16533	NOT1	165
12729359	NOT1_FAT16533	NOT1	98
12729360	NOT1_FAT16533	NOT1	46
12729361	NOT1_FAT16533	NOT1	42
12729362	NOT1_FAT16533	NOT1	11
12729363	NOT1_FAT16533	NOT1	85
12729364	NOT1_FAT16533	NOT1	103
12729365	NOT1_FAT16533	NOT1	52
12729366	NOT1_FAT16533	NOT1	36
12729367	NOT1_FAT16533	NOT1	117
12729368	NOT1_FAT16533	NOT1	114
12729369	NOT1_FAT16533	NOT1	55
12729370	NOT1_FAT16533	NOT1	75
12729371	NOT1_FAT16533	NOT1	70
12729372	NOT1_FAT16533	NOT1	55
12729373	NOT1_FAT16533	NOT1	122
12729374	NOT1_FAT16533	NOT1	95
12729375	NOT1_FAT16533	NOT1	9
12729376	NOT1_FAT16533	NOT1	145
12729377	NOT1_FAT16533	NOT1	106
12729378	NOT1_FAT16533	NOT1	103
12729379	NOT1_FAT16533	NOT1	162
12729380	NOT1_FAT16533	NOT1	94
12729381	NOT1_FAT16533	NOT1	121
12729382	NOT1_FAT16533	NOT1	94
12729383	NOT1_FAT16533	NOT1	32
12729384	NOT1_FAT16533	NOT1	45
12729385	NOT1_FAT16533	NOT1	77
12729386	NOT1_FAT16533	NOT1	108
12729387	NOT1_FAT16533	NOT1	151
12729388	NOT1_FAT16533	NOT1	144
12729389	NOT1_FAT16533	NOT1	82
12729390	NOT1_FAT16533	NOT1	8
12729391	NOT1_FAT16533	NOT1	89
12729392	NOT1_FAT16533	NOT1	78
12729393	NOT1_FAT16533	NOT1	107
12729394	NOT1_FAT16533	NOT1	71
12729395	NOT1_FAT16533	NOT1	42
12729396	NOT1_FAT16533	NOT1	35
12729397	NOT1_FAT16533	NOT1	103
12729398	NOT1_FAT16533	NOT1	103
12729399	NOT1_FAT16533	NOT1	35
12729400	NOT1_FAT16533	NOT1	150
12729401	NOT1_FAT16533	NOT1	95
12729402	NOT1_FAT16533	NOT1	164
12729403	NOT1_FAT16533	NOT1	60
12729404	NOT1_FAT16533	NOT1	133
12729405	NOT1_FAT16533	NOT1	99
12729406	NOT1_FAT16533	NOT1	75
12729407	NOT1_FAT16533	NOT1	66
12729408	NOT1_FAT16533	NOT1	84
12729409	NOT1_FAT16533	NOT1	153
12729410	NOT1_FAT16533	NOT1	136
12729411	NOT1_FAT16533	NOT1	38
12729412	NOT1_FAT16533	NOT1	88
12729413	NOT1_FAT16533	NOT1	47
12729414	NOT1_FAT16533	NOT1	108
12729415	NOT1_FAT16533	NOT1	41
12729416	NOT1_FAT16533	NOT1	67
12729417	NOT1_FAT16533	NOT1	104
12729418	NOT1_FAT16533	NOT1	52
12729419	NOT1_FAT16533	NOT1	82
12729420	NOT1_FAT16533	NOT1	110
12729421	NOT1_FAT16533	NOT1	42
12729422	NOT1_FAT16533	NOT1	82
12729423	NOT1_FAT16533	NOT1	56
12729424	NOT1_FAT16533	NOT1	29
12729425	NOT1_FAT16533	NOT1	131
12729426	NOT1_FAT16533	NOT1	84
12729427	NOT1_FAT16533	NOT1	80
12729428	NOT1_FAT16533	NOT1	71
12729429	NOT1_FAT16533	NOT1	80
12729430	NOT1_FAT16533	NOT1	35
12729431	NOT1_FAT16533	NOT1	95
12729432	NOT1_FAT16533	NOT1	72
12729433	NOT1_FAT16533	NOT1	48
12729434	NOT1_FAT16533	NOT1	66
12729435	NOT1_FAT16533	NOT1	112
12729436	NOT1_FAT16533	NOT1	105
12729437	NOT1_FAT16533	NOT1	112
12729438	NOT1_FAT16533	NOT1	52
12729439	NOT1_FAT16533	NOT1	40
12729440	NOT1_FAT16533	NOT1	51
12729441	NOT1_FAT16533	NOT1	33
12729442	NOT1_FAT16533	NOT1	28
12729443	NOT1_FAT16533	NOT1	66
12729444	NOT1_FAT16533	NOT1	119
12729445	NOT1_FAT16533	NOT1	104
12729446	NOT1_FAT16533	NOT1	40
12729447	NOT1_FAT16533	NOT1	68
12729448	NOT1_FAT16533	NOT1	39
12729449	NOT1_FAT16533	NOT1	78
12729450	NOT1_FAT16533	NOT1	111
12729451	NOT1_FAT16533	NOT1	80
12729452	NOT1_FAT16533	NOT1	96
12729453	NOT1_FAT16533	NOT1	74
12729454	NOT1_FAT16533	NOT1	73
12729455	NOT1_FAT16533	NOT1	45
12729456	NOT1_FAT16533	NOT1	81
12729457	NOT1_FAT16533	NOT1	122
12729458	NOT1_FAT16533	NOT1	52
12729459	NOT1_FAT16533	NOT1	94
12729460	NOT1_FAT16533	NOT1	82
12729461	NOT1_FAT16533	NOT1	78
12729462	NOT1_FAT16533	NOT1	111
12729463	NOT1_FAT16533	NOT1	130
12729464	NOT1_FAT16533	NOT1	45
12729465	NOT1_FAT16533	NOT1	81
12729466	NOT1_FAT16533	NOT1	105
12729467	NOT1_FAT16533	NOT1	56
12729468	NOT1_FAT16533	NOT1	52
12729469	NOT1_FAT16533	NOT1	94
12729470	NOT1_FAT16533	NOT1	141
12729471	NOT1_FAT16533	NOT1	27
12729472	NOT1_FAT16533	NOT1	26
12729473	NOT1_FAT16533	NOT1	86
12729474	NOT1_FAT16533	NOT1	103
12729475	NOT1_FAT16533	NOT1	37
12729476	NOT1_FAT16533	NOT1	50
12729477	NOT1_FAT16533	NOT1	107
12729478	NOT1_FAT16533	NOT1	104
12729479	NOT1_FAT16533	NOT1	104
12729480	NOT1_FAT16533	NOT1	81
12729481	NOT1_FAT16533	NOT1	45
12729482	NOT1_FAT16533	NOT1	124
12729483	NOT1_FAT16533	NOT1	267
12729484	NOT1_FAT16533	NOT1	125
12729485	NOT1_FAT16533	NOT1	28
12729486	NOT1_FAT16533	NOT1	39
12729487	NOT1_FAT16533	NOT1	93
12729488	NOT1_FAT16533	NOT1	109
12729489	NOT1_FAT16533	NOT1	37
12729490	NOT1_FAT16533	NOT1	96
12729491	NOT1_FAT16533	NOT1	67
12729492	NOT1_FAT16533	NOT1	67
12729493	NOT1_FAT16533	NOT1	7
12729494	NOT1_FAT16533	NOT1	145
12729495	NOT1_FAT16533	NOT1	45
12729496	NOT1_FAT16533	NOT1	76
12729497	NOT1_FAT16533	NOT1	71
12729498	NOT1_FAT16533	NOT1	163
12729499	NOT1_FAT16533	NOT1	58
12729500	NOT1_FAT16533	NOT1	102
12729501	NOT1_FAT16533	NOT1	54
12729502	NOT1_FAT16533	NOT1	211
12729503	NOT1_FAT16533	NOT1	58
12729504	NOT1_FAT16533	NOT1	36
12729505	NOT1_FAT16533	NOT1	127
12729506	NOT1_FAT16533	NOT1	62
12729507	NOT1_FAT16533	NOT1	75
12729508	NOT1_FAT16533	NOT1	128
12729509	NOT1_FAT16533	NOT1	95
12729510	NOT1_FAT16533	NOT1	156
12729511	NOT1_FAT16533	NOT1	99
12729512	NOT1_FAT16533	NOT1	137
12729513	NOT1_FAT16533	NOT1	104
12729514	NOT1_FAT16533	NOT1	53
12729515	NOT1_FAT16533	NOT1	139
12729516	NOT1_FAT16533	NOT1	110
12729517	NOT1_FAT16533	NOT1	59
12729518	NOT1_FAT16533	NOT1	71
12729519	NOT1_FAT16533	NOT1	172
12729520	NOT1_FAT16533	NOT1	117
12729521	NOT1_FAT16533	NOT1	44
12729522	NOT1_FAT16533	NOT1	157
12729523	NOT1_FAT16533	NOT1	109
12729524	NOT1_FAT16533	NOT1	63
12729525	NOT1_FAT16533	NOT1	99
12729526	NOT1_FAT16533	NOT1	64
12729527	NOT1_FAT16533	NOT1	224
12729528	NOT1_FAT16533	NOT1	7
12729529	NOT1_FAT16533	NOT1	85
12729530	NOT1_FAT16533	NOT1	130
12729531	NOT1_FAT16533	NOT1	72
12729532	NOT1_FAT16533	NOT1	48
12729533	NOT1_FAT16533	NOT1	128
12729534	NOT1_FAT16533	NOT1	84
12729535	NOT1_FAT16533	NOT1	91
12729536	NOT1_FAT16533	NOT1	149
12729537	NOT1_FAT16533	NOT1	144
12729538	NOT1_FAT16533	NOT1	25
12729539	NOT1_FAT16533	NOT1	82
12729540	NOT1_FAT16533	NOT1	121
12729541	NOT1_FAT16533	NOT1	21
12729542	NOT1_FAT16533	NOT1	93
12729543	NOT1_FAT16533	NOT1	222
12729544	NOT1_FAT16533	NOT1	52
12729545	NOT1_FAT16533	NOT1	7
12729546	NOT1_FAT16533	NOT1	70
12729547	NOT1_FAT16533	NOT1	79
12729548	NOT1_FAT16533	NOT1	73
12729549	NOT1_FAT16533	NOT1	151
12729550	NOT1_FAT16533	NOT1	59
12729551	NOT1_FAT16533	NOT1	88
12729552	NOT1_FAT16533	NOT1	60
12729553	NOT1_FAT16533	NOT1	100
12729554	NOT1_FAT16533	NOT1	98
12729555	NOT1_FAT16533	NOT1	72
12729556	NOT1_FAT16533	NOT1	63
12729557	NOT1_FAT16533	NOT1	31
12729558	NOT1_FAT16533	NOT1	126
12729559	NOT1_FAT16533	NOT1	43
12729560	NOT1_FAT16533	NOT1	107
12729561	NOT1_FAT16533	NOT1	39
12729562	NOT1_FAT16533	NOT1	63
12729563	NOT1_FAT16533	NOT1	72
12729564	NOT1_FAT16533	NOT1	85
12729565	NOT1_FAT16533	NOT1	133
12729566	NOT1_FAT16533	NOT1	223
12729567	NOT1_FAT16533	NOT1	31
12729568	NOT1_FAT16533	NOT1	83
12729569	NOT1_FAT16533	NOT1	29
12729570	NOT1_FAT16533	NOT1	88
12729571	NOT1_FAT16533	NOT1	207
12729572	NOT1_FAT16533	NOT1	64
12729573	NOT1_FAT16533	NOT1	100
12729574	NOT1_FAT16533	NOT1	89
12729575	NOT1_FAT16533	NOT1	61
12729576	NOT1_FAT16533	NOT1	63
12729577	NOT1_FAT16533	NOT1	83
12729578	NOT1_FAT16533	NOT1	112
12729579	NOT1_FAT16533	NOT1	52
12729580	NOT1_FAT16533	NOT1	58
12729581	NOT1_FAT16533	NOT1	135
12729582	NOT1_FAT16533	NOT1	146
12729583	NOT1_FAT16533	NOT1	69
12729584	NOT1_FAT16533	NOT1	121
12729585	NOT1_FAT16533	NOT1	69
12729586	NOT1_FAT16533	NOT1	93
12729587	NOT1_FAT16533	NOT1	27
12729588	NOT1_FAT16533	NOT1	55
12729589	NOT1_FAT16533	NOT1	51
12729590	NOT1_FAT16533	NOT1	9
12729591	NOT1_FAT16533	NOT1	73
12729592	NOT1_FAT16533	NOT1	39
12729593	NOT1_FAT16533	NOT1	203
12729594	NOT1_FAT16533	NOT1	50
12729595	NOT1_FAT16533	NOT1	131
12729596	NOT1_FAT16533	NOT1	62
12729597	NOT1_FAT16533	NOT1	47
12729598	NOT1_FAT16533	NOT1	73
12729599	NOT1_FAT16533	NOT1	61
12729600	NOT1_FAT16533	NOT1	254
12729601	NOT1_FAT16533	NOT1	102
12729602	NOT1_FAT16533	NOT1	129
12729603	NOT1_FAT16533	NOT1	45
12729604	NOT1_FAT16533	NOT1	43
12729605	NOT1_FAT16533	NOT1	110
12729606	NOT1_FAT16533	NOT1	125
12729607	NOT1_FAT16533	NOT1	54
12729608	NOT1_FAT16533	NOT1	83
12729609	NOT1_FAT16533	NOT1	59
12729610	NOT1_FAT16533	NOT1	198
12729611	NOT1_FAT16533	NOT1	80
12729612	NOT1_FAT16533	NOT1	72
12729613	NOT1_FAT16533	NOT1	100
12729614	NOT1_FAT16533	NOT1	68
12729615	NOT1_FAT16533	NOT1	145
12729616	NOT1_FAT16533	NOT1	70
12729617	NOT1_FAT16533	NOT1	102
12729618	NOT1_FAT16533	NOT1	55
12729619	NOT1_FAT16533	NOT1	41
12729620	NOT1_FAT16533	NOT1	151
12729621	NOT1_FAT16533	NOT1	99
12729622	NOT1_FAT16533	NOT1	63
12729623	NOT1_FAT16533	NOT1	79
12729624	NOT1_FAT16533	NOT1	21
12729625	NOT1_FAT16533	NOT1	70
12729626	NOT1_FAT16533	NOT1	58
12729627	NOT1_FAT16533	NOT1	56
12729628	NOT1_FAT16533	NOT1	35
12729629	NOT1_FAT16533	NOT1	43
12729630	NOT1_FAT16533	NOT1	64
12729631	NOT1_FAT16533	NOT1	54
12729632	NOT1_FAT16533	NOT1	58
12729633	NOT1_FAT16533	NOT1	145
12729634	NOT1_FAT16533	NOT1	157
12729635	NOT1_FAT16533	NOT1	80
12729636	NOT1_FAT16533	NOT1	80
12729637	NOT1_FAT16533	NOT1	106
12729638	NOT1_FAT16533	NOT1	74
12729639	NOT1_FAT16533	NOT1	96
12729640	NOT1_FAT16533	NOT1	114
12729641	NOT1_FAT16533	NOT1	18
12729642	NOT1_FAT16533	NOT1	77
12729643	NOT1_FAT16533	NOT1	124
12729644	NOT1_FAT16533	NOT1	78
12729645	NOT1_FAT16533	NOT1	78
12729646	NOT1_FAT16533	NOT1	71
12729647	NOT1_FAT16533	NOT1	51
12729648	NOT1_FAT16533	NOT1	36
12729649	NOT1_FAT16533	NOT1	41
12729650	NOT1_FAT16533	NOT1	81
12729651	NOT1_FAT16533	NOT1	79
12729652	NOT1_FAT16533	NOT1	242
12729653	NOT1_FAT16533	NOT1	115
12729654	NOT1_FAT16533	NOT1	66
12729655	NOT1_FAT16533	NOT1	137
12729656	NOT1_FAT16533	NOT1	110
12729657	NOT1_FAT16533	NOT1	57
12729658	NOT1_FAT16533	NOT1	86
12729659	NOT1_FAT16533	NOT1	101
12729660	NOT1_FAT16533	NOT1	41
12729661	NOT1_FAT16533	NOT1	58
12729662	NOT1_FAT16533	NOT1	219
12729663	NOT1_FAT16533	NOT1	103
12729664	NOT1_FAT16533	NOT1	22
12729665	NOT1_FAT16533	NOT1	54
12729666	NOT1_FAT16533	NOT1	86
12729667	NOT1_FAT16533	NOT1	55
12729668	NOT1_FAT16533	NOT1	105
12729669	NOT1_FAT16533	NOT1	111
12729670	NOT1_FAT16533	NOT1	147
12729671	NOT1_FAT16533	NOT1	112
12729672	NOT1_FAT16533	NOT1	38
12729673	NOT1_FAT16533	NOT1	140
12729674	NOT1_FAT16533	NOT1	68
12729675	NOT1_FAT16533	NOT1	78
12729676	NOT1_FAT16533	NOT1	37
12729677	NOT1_FAT16533	NOT1	53
12729678	NOT1_FAT16533	NOT1	88
12729679	NOT1_FAT16533	NOT1	49
12729680	NOT1_FAT16533	NOT1	256
12729681	NOT1_FAT16533	NOT1	45
12729682	NOT1_FAT16533	NOT1	39
12729683	NOT1_FAT16533	NOT1	124
12729684	NOT1_FAT16533	NOT1	85
12729685	NOT1_FAT16533	NOT1	69
12729686	NOT1_FAT16533	NOT1	72
12729687	NOT1_FAT16533	NOT1	38
12729688	NOT1_FAT16533	NOT1	38
12729689	NOT1_FAT16533	NOT1	180
12729690	NOT1_FAT16533	NOT1	124
12729691	NOT1_FAT16533	NOT1	157
12729692	NOT1_FAT16533	NOT1	92
12729693	NOT1_FAT16533	NOT1	92
12729694	NOT1_FAT16533	NOT1	74
12729695	NOT1_FAT16533	NOT1	78
12729696	NOT1_FAT16533	NOT1	48
12729697	NOT1_FAT16533	NOT1	79
12729698	NOT1_FAT16533	NOT1	113
12729699	NOT1_FAT16533	NOT1	146
12729700	NOT1_FAT16533	NOT1	144
12729701	NOT1_FAT16533	NOT1	56
12729702	NOT1_FAT16533	NOT1	40
12729703	NOT1_FAT16533	NOT1	53
12729704	NOT1_FAT16533	NOT1	141
12729705	NOT1_FAT16533	NOT1	117
12729706	NOT1_FAT16533	NOT1	8
12729707	NOT1_FAT16533	NOT1	76
12729708	NOT1_FAT16533	NOT1	93
12729709	NOT1_FAT16533	NOT1	96
12729710	NOT1_FAT16533	NOT1	110
12729711	NOT1_FAT16533	NOT1	153
12729712	NOT1_FAT16533	NOT1	106
12729713	NOT1_FAT16533	NOT1	84
12729714	NOT1_FAT16533	NOT1	100
12729715	NOT1_FAT16533	NOT1	54
12729716	NOT1_FAT16533	NOT1	89
12729717	NOT1_FAT16533	NOT1	50
12729718	NOT1_FAT16533	NOT1	131
12729719	NOT1_FAT16533	NOT1	138
12729720	NOT1_FAT16533	NOT1	98
12729721	NOT1_FAT16533	NOT1	44
12729722	NOT1_FAT16533	NOT1	218
12729723	NOT1_FAT16533	NOT1	147
12729724	NOT1_FAT16533	NOT1	53
12729725	NOT1_FAT16533	NOT1	83
12729726	NOT1_FAT16533	NOT1	154
12729727	NOT1_FAT16533	NOT1	13
12729728	NOT1_FAT16533	NOT1	44
12729729	NOT1_FAT16533	NOT1	58
12729730	NOT1_FAT16533	NOT1	52
12729731	NOT1_FAT16533	NOT1	62
12729732	NOT1_FAT16533	NOT1	68
12729733	NOT1_FAT16533	NOT1	41
12729734	NOT1_FAT16533	NOT1	31
12729735	NOT1_FAT16533	NOT1	337
12729736	NOT1_FAT16533	NOT1	211
12729737	NOT1_FAT16533	NOT1	135
12729738	NOT1_FAT16533	NOT1	92
12729739	NOT1_FAT16533	NOT1	106
12729740	NOT1_FAT16533	NOT1	122
12729741	NOT1_FAT16533	NOT1	150
12729742	NOT1_FAT16533	NOT1	150
12729743	NOT1_FAT16533	NOT1	92
12729744	NOT1_FAT16533	NOT1	127
12729745	NOT1_FAT16533	NOT1	58
12729746	NOT1_FAT16533	NOT1	73
12729747	NOT1_FAT16533	NOT1	162
12729748	NOT1_FAT16533	NOT1	80
12729749	NOT1_FAT16533	NOT1	77
12729750	NOT1_FAT16533	NOT1	50
12729751	NOT1_FAT16533	NOT1	67
12729752	NOT1_FAT16533	NOT1	263
12729753	NOT1_FAT16533	NOT1	40
12729754	NOT1_FAT16533	NOT1	82
12729755	NOT1_FAT16533	NOT1	138
12729756	NOT1_FAT16533	NOT1	33
12729757	NOT1_FAT16533	NOT1	117
12729758	NOT1_FAT16533	NOT1	119
12729759	NOT1_FAT16533	NOT1	9
12729760	NOT1_FAT16533	NOT1	134
12729761	NOT1_FAT16533	NOT1	42
12729762	NOT1_FAT16533	NOT1	44
12729763	NOT1_FAT16533	NOT1	78
12729764	NOT1_FAT16533	NOT1	24
12729765	NOT1_FAT16533	NOT1	109
12729766	NOT1_FAT16533	NOT1	58
12729767	NOT1_FAT16533	NOT1	56
12729768	NOT1_FAT16533	NOT1	57
12729769	NOT1_FAT16533	NOT1	165
12729770	NOT1_FAT16533	NOT1	110
12729771	NOT1_FAT16533	NOT1	85
12729772	NOT1_FAT16533	NOT1	96
12729773	NOT1_FAT16533	NOT1	41
12729774	NOT1_FAT16533	NOT1	84
12729775	NOT1_FAT16533	NOT1	22
12729776	NOT1_FAT16533	NOT1	101
12729777	NOT1_FAT16533	NOT1	148
12729778	NOT1_FAT16533	NOT1	51
12729779	NOT1_FAT16533	NOT1	36
12729780	NOT1_FAT16533	NOT1	142
12729781	NOT1_FAT16533	NOT1	24
12729782	NOT1_FAT16533	NOT1	47
12729783	NOT1_FAT16533	NOT1	182
12729784	NOT1_FAT16533	NOT1	75
12729785	NOT1_FAT16533	NOT1	117
12729786	NOT1_FAT16533	NOT1	64
12729787	NOT1_FAT16533	NOT1	12
12729788	NOT1_FAT16533	NOT1	107
12729789	NOT1_FAT16533	NOT1	74
12729790	NOT1_FAT16533	NOT1	82
12729791	NOT1_FAT16533	NOT1	101
12729792	NOT1_FAT16533	NOT1	110
12729793	NOT1_FAT16533	NOT1	57
12729794	NOT1_FAT16533	NOT1	152
12729795	NOT1_FAT16533	NOT1	36
12729796	NOT1_FAT16533	NOT1	155
12729797	NOT1_FAT16533	NOT1	44
12729798	NOT1_FAT16533	NOT1	221
12729799	NOT1_FAT16533	NOT1	106
12729800	NOT1_FAT16533	NOT1	107
12729801	NOT1_FAT16533	NOT1	52
12729802	NOT1_FAT16533	NOT1	43
12729803	NOT1_FAT16533	NOT1	165
12729804	NOT1_FAT16533	NOT1	46
12729805	NOT1_FAT16533	NOT1	42
12729806	NOT1_FAT16533	NOT1	42
12729807	NOT1_FAT16533	NOT1	48
12729808	NOT1_FAT16533	NOT1	11
12729809	NOT1_FAT16533	NOT1	76
12729810	NOT1_FAT16533	NOT1	52
12729811	NOT1_FAT16533	NOT1	36
12729812	NOT1_FAT16533	NOT1	79
12729813	NOT1_FAT16533	NOT1	117
12729814	NOT1_FAT16533	NOT1	55
12729815	NOT1_FAT16533	NOT1	75
12729816	NOT1_FAT16533	NOT1	70
12729817	NOT1_FAT16533	NOT1	55
12729818	NOT1_FAT16533	NOT1	95
12729819	NOT1_FAT16533	NOT1	145
12729820	NOT1_FAT16533	NOT1	106
12729821	NOT1_FAT16533	NOT1	103
12729822	NOT1_FAT16533	NOT1	94
12729823	NOT1_FAT16533	NOT1	121
12729824	NOT1_FAT16533	NOT1	32
12729825	NOT1_FAT16533	NOT1	144
12729826	NOT1_FAT16533	NOT1	82
12729827	NOT1_FAT16533	NOT1	8
12729828	NOT1_FAT16533	NOT1	107
12729829	NOT1_FAT16533	NOT1	54
12729830	NOT1_FAT16533	NOT1	71
12729831	NOT1_FAT16533	NOT1	42
12729832	NOT1_FAT16533	NOT1	35
12729833	NOT1_FAT16533	NOT1	103
12729834	NOT1_FAT16533	NOT1	84
12729835	NOT1_FAT16533	NOT1	164
12729836	NOT1_FAT16533	NOT1	133
12729837	NOT1_FAT16533	NOT1	75
12729838	NOT1_FAT16533	NOT1	153
12729839	NOT1_FAT16533	NOT1	88
12729840	NOT1_FAT16533	NOT1	47
12729841	NOT1_FAT16533	NOT1	108
12729842	NOT1_FAT16533	NOT1	67
12729843	NOT1_FAT16533	NOT1	43
12729844	NOT1_FAT16533	NOT1	104
12729845	NOT1_FAT16533	NOT1	42
12729846	NOT1_FAT16533	NOT1	49
12729847	NOT1_FAT16533	NOT1	84
12729848	NOT1_FAT16533	NOT1	8
12729849	NOT1_FAT16533	NOT1	72
12729850	NOT1_FAT16533	NOT1	51
12729851	NOT1_FAT16533	NOT1	119
12729852	NOT1_FAT16533	NOT1	27
12729853	NOT1_FAT16533	NOT1	56
12729854	NOT1_FAT16533	NOT1	130
12729855	NOT1_FAT16533	NOT1	122
12729856	NOT1_FAT16533	NOT1	76
12729857	NOT1_FAT16533	NOT1	83
12729858	NOT1_FAT16533	NOT1	50
12729859	NOT1_FAT16533	NOT1	65
12729860	NOT1_FAT16533	NOT1	233
12729861	NOT1_FAT16533	NOT1	88
12729862	NOT1_FAT16533	NOT1	111
12729863	NOT1_FAT16533	NOT1	34
12729864	NOT1_FAT16533	NOT1	80
12729865	NOT1_FAT16533	NOT1	197
12729866	NOT1_FAT16533	NOT1	83
12729867	NOT1_FAT16533	NOT1	92
12729868	NOT1_FAT16533	NOT1	105
12729869	NOT1_FAT16533	NOT1	19
12729870	NOT1_FAT16533	NOT1	125
12729871	NOT1_FAT16533	NOT1	130
12729872	NOT1_FAT16533	NOT1	62
12729873	NOT1_FAT16533	NOT1	219
12729874	NOT1_FAT16533	NOT1	284
12729875	NOT1_FAT16533	NOT1	246
12729876	NOT1_FAT16533	NOT1	77
12729877	NOT1_FAT16533	NOT1	95
12729878	NOT1_FAT16533	NOT1	223
12729879	NOT1_FAT16533	NOT1	342
12729880	NOT1_FAT16533	NOT1	7
12729881	NOT1_FAT16533	NOT1	218
12729882	NOT1_FAT16533	NOT1	103
12729883	NOT1_FAT16533	NOT1	66
12729884	NOT1_FAT16533	NOT1	141
12729885	NOT1_FAT16533	NOT1	82
12729886	NOT1_FAT16533	NOT1	100
12729887	NOT1_FAT16533	NOT1	26
12729888	NOT1_FAT16533	NOT1	104
12729889	NOT1_FAT16533	NOT1	104
12729890	NOT1_FAT16533	NOT1	162
12729891	NOT1_FAT16533	NOT1	62
12729892	NOT1_FAT16533	NOT1	44
12729893	NOT1_FAT16533	NOT1	98
12729894	NOT1_FAT16533	NOT1	99
12729895	NOT1_FAT16533	NOT1	25
12729896	NOT1_FAT16533	NOT1	112
12729897	NOT1_FAT16533	NOT1	116
12729898	NOT1_FAT16533	NOT1	56
12729899	NOT1_FAT16533	NOT1	45
12729900	NOT1_FAT16533	NOT1	69
12729901	NOT1_FAT16533	NOT1	35
12729902	NOT1_FAT16533	NOT1	46
12729903	NOT1_FAT16533	NOT1	124
12729904	NOT1_FAT16533	NOT1	50
12729905	NOT1_FAT16533	NOT1	50
12729906	NOT1_FAT16533	NOT1	171
12729907	NOT1_FAT16533	NOT1	118
12729908	NOT1_FAT16533	NOT1	107
12729909	NOT1_FAT16533	NOT1	58
12729910	NOT1_FAT16533	NOT1	79
12729911	NOT1_FAT16533	NOT1	113
12729912	NOT1_FAT16533	NOT1	20
12729913	NOT1_FAT16533	NOT1	79
12729914	NOT1_FAT16533	NOT1	144
12729915	NOT1_FAT16533	NOT1	108
12729916	NOT1_FAT16533	NOT1	86
12729917	NOT1_FAT16533	NOT1	25
12729918	NOT1_FAT16533	NOT1	110
12729919	NOT1_FAT16533	NOT1	45
12729920	NOT1_FAT16533	NOT1	114
12729921	NOT1_FAT16533	NOT1	119
12729922	NOT1_FAT16533	NOT1	39
12729923	NOT1_FAT16533	NOT1	127
12729924	NOT1_FAT16533	NOT1	86
12729925	NOT1_FAT16533	NOT1	61
12729926	NOT1_FAT16533	NOT1	63
12729927	NOT1_FAT16533	NOT1	96
12729928	NOT1_FAT16533	NOT1	61
12729929	NOT1_FAT16533	NOT1	40
12729930	NOT1_FAT16533	NOT1	57
12729931	NOT1_FAT16533	NOT1	62
12729932	NOT1_FAT16533	NOT1	121
12729933	NOT1_FAT16533	NOT1	112
12729934	NOT1_FAT16533	NOT1	328
12729935	NOT1_FAT16533	NOT1	157
12729936	NOT1_FAT16533	NOT1	80
12729937	NOT1_FAT16533	NOT1	118
12729938	NOT1_FAT16533	NOT1	97
12729939	NOT1_FAT16533	NOT1	149
12729940	NOT1_FAT16533	NOT1	65
12729941	NOT1_FAT16533	NOT1	199
12729942	NOT1_FAT16533	NOT1	146
12729943	NOT1_FAT16533	NOT1	80
12729944	NOT1_FAT16533	NOT1	49
12729945	NOT1_FAT16533	NOT1	150
12729946	NOT1_FAT16533	NOT1	35
12729947	NOT1_FAT16533	NOT1	163
12729948	NOT1_FAT16533	NOT1	36
12729949	NOT1_FAT16533	NOT1	38
12729950	NOT1_FAT16533	NOT1	64
12729951	NOT1_FAT16533	NOT1	41
12729952	NOT1_FAT16533	NOT1	198
12729953	NOT1_FAT16533	NOT1	90
12729954	NOT1_FAT16533	NOT1	80
12729955	NOT1_FAT16533	NOT1	40
12729956	NOT1_FAT16533	NOT1	64
12729957	NOT1_FAT16533	NOT1	31
12729958	NOT1_FAT16533	NOT1	100
12729959	NOT1_FAT16533	NOT1	80
12729960	NOT1_FAT16533	NOT1	67
12729961	NOT1_FAT16533	NOT1	201
12729962	NOT1_FAT16533	NOT1	71
12729963	NOT1_FAT16533	NOT1	81
12729964	NOT1_FAT16533	NOT1	96
12729965	NOT1_FAT16533	NOT1	90
12729966	NOT1_FAT16533	NOT1	78
12729967	NOT1_FAT16533	NOT1	64
12729968	NOT1_FAT16533	NOT1	117
12729969	NOT1_FAT16533	NOT1	141
12729970	NOT1_FAT16533	NOT1	98
12729971	NOT1_FAT16533	NOT1	48
12729972	NOT1_FAT16533	NOT1	76
12729973	NOT1_FAT16533	NOT1	143
12729974	NOT1_FAT16533	NOT1	69
12729975	NOT1_FAT16533	NOT1	30
12729976	NOT1_FAT16533	NOT1	138
12729977	NOT1_FAT16533	NOT1	78
12729978	NOT1_FAT16533	NOT1	58
12729979	NOT1_FAT16533	NOT1	103
12729980	NOT1_FAT16533	NOT1	53
12729981	NOT1_FAT16533	NOT1	68
12729982	NOT1_FAT16533	NOT1	66
12729983	NOT1_FAT16533	NOT1	41
12729984	NOT1_FAT16533	NOT1	163
12729985	NOT1_FAT16533	NOT1	45
12729986	NOT1_FAT16533	NOT1	114
12729987	NOT1_FAT16533	NOT1	55
12729988	NOT1_FAT16533	NOT1	58
12729989	NOT1_FAT16533	NOT1	63
12729990	NOT1_FAT16533	NOT1	120
12729991	NOT1_FAT16533	NOT1	112
12729992	NOT1_FAT16533	NOT1	111
12729993	NOT1_FAT16533	NOT1	120
12729994	NOT1_FAT16533	NOT1	283
12729995	NOT1_FAT16533	NOT1	131
12729996	NOT1_FAT16533	NOT1	83
12729997	NOT1_FAT16533	NOT1	98
12729998	NOT1_FAT16533	NOT1	101
12729999	NOT1_FAT16533	NOT1	88
12730000	NOT1_FAT16533	NOT1	117
12730001	NOT1_FAT16533	NOT1	146
12730002	NOT1_FAT16533	NOT1	219
12730003	NOT1_FAT16533	NOT1	44
12730004	NOT1_FAT16533	NOT1	60
12730005	NOT1_FAT16533	NOT1	99
12730006	NOT1_FAT16533	NOT1	100
12730007	NOT1_FAT16533	NOT1	148
12730008	NOT1_FAT16533	NOT1	28
12730009	NOT1_FAT16533	NOT1	90
12730010	NOT1_FAT16533	NOT1	59
12730011	NOT1_FAT16533	NOT1	98
12730012	NOT1_FAT16533	NOT1	28
12730013	NOT1_FAT16533	NOT1	77
12730014	NOT1_FAT16533	NOT1	78
12730015	NOT1_FAT16533	NOT1	72
12730016	NOT1_FAT16533	NOT1	109
12730017	NOT1_FAT16533	NOT1	99
12730018	NOT1_FAT16533	NOT1	53
12730019	NOT1_FAT16533	NOT1	102
12730020	NOT1_FAT16533	NOT1	62
12730021	NOT1_FAT16533	NOT1	126
12730022	NOT1_FAT16533	NOT1	76
12730023	NOT1_FAT16533	NOT1	85
12730024	NOT1_FAT16533	NOT1	110
12730025	NOT1_FAT16533	NOT1	39
12730026	NOT1_FAT16533	NOT1	96
12730027	NOT1_FAT16533	NOT1	130
12730028	NOT1_FAT16533	NOT1	28
12730029	NOT1_FAT16533	NOT1	70
12730030	NOT1_FAT16533	NOT1	70
12730031	NOT1_FAT16533	NOT1	153
12730032	NOT1_FAT16533	NOT1	66
12730033	NOT1_FAT16533	NOT1	52
12730034	NOT1_FAT16533	NOT1	72
12730035	NOT1_FAT16533	NOT1	100
12730036	NOT1_FAT16533	NOT1	67
12730037	NOT1_FAT16533	NOT1	89
12730038	NOT1_FAT16533	NOT1	56
12730039	NOT1_FAT16533	NOT1	74
12730040	NOT1_FAT16533	NOT1	52
12730041	NOT1_FAT16533	NOT1	213
12730042	NOT1_FAT16533	NOT1	49
12730043	NOT1_FAT16533	NOT1	33
12730044	NOT1_FAT16533	NOT1	107
12730045	NOT1_FAT16533	NOT1	149
12730046	NOT1_FAT16533	NOT1	135
12730047	NOT1_FAT16533	NOT1	25
12730048	NOT1_FAT16533	NOT1	67
12730049	NOT1_FAT16533	NOT1	60
12730050	NOT1_FAT16533	NOT1	45
12730051	NOT1_FAT16533	NOT1	148
12730052	NOT1_FAT16533	NOT1	55
12730053	NOT1_FAT16533	NOT1	39
12730054	NOT1_FAT16533	NOT1	44
12730055	NOT1_FAT16533	NOT1	121
12730056	NOT1_FAT16533	NOT1	93
12730057	NOT1_FAT16533	NOT1	55
12730058	NOT1_FAT16533	NOT1	88
12730059	NOT1_FAT16533	NOT1	91
12730060	NOT1_FAT16533	NOT1	52
12730061	NOT1_FAT16533	NOT1	52
12730062	NOT1_FAT16533	NOT1	67
12730063	NOT1_FAT16533	NOT1	52
12730064	NOT1_FAT16533	NOT1	57
12730065	NOT1_FAT16533	NOT1	128
12730066	NOT1_FAT16533	NOT1	108
12730067	NOT1_FAT16533	NOT1	73
12730068	NOT1_FAT16533	NOT1	118
12730069	NOT1_FAT16533	NOT1	113
12730070	NOT1_FAT16533	NOT1	123
12730071	NOT1_FAT16533	NOT1	84
12730072	NOT1_FAT16533	NOT1	79
12730073	NOT1_FAT16533	NOT1	59
12730074	NOT1_FAT16533	NOT1	52
12730075	NOT1_FAT16533	NOT1	73
12730076	NOT1_FAT16533	NOT1	118
12730077	NOT1_FAT16533	NOT1	90
12730078	NOT1_FAT16533	NOT1	60
12730079	NOT1_FAT16533	NOT1	229
12730080	NOT1_FAT16533	NOT1	88
12730081	NOT1_FAT16533	NOT1	151
12730082	NOT1_FAT16533	NOT1	63
12730083	NOT1_FAT16533	NOT1	62
12730084	NOT1_FAT16533	NOT1	172
12730085	NOT1_FAT16533	NOT1	75
12730086	NOT1_FAT16533	NOT1	111
12730087	NOT1_FAT16533	NOT1	60
12730088	NOT1_FAT16533	NOT1	35
12730089	NOT1_FAT16533	NOT1	60
12730090	NOT1_FAT16533	NOT1	45
12730091	NOT1_FAT16533	NOT1	112
12730092	NOT1_FAT16533	NOT1	88
12730093	NOT1_FAT16533	NOT1	101
12730094	NOT1_FAT16533	NOT1	123
12730095	NOT1_FAT16533	NOT1	267
12730096	NOT1_FAT16533	NOT1	98
12730097	NOT1_FAT16533	NOT1	89
12730098	NOT1_FAT16533	NOT1	105
12730099	NOT1_FAT16533	NOT1	84
12730100	NOT1_FAT16533	NOT1	60
12730101	NOT1_FAT16533	NOT1	150
12730102	NOT1_FAT16533	NOT1	50
12730103	NOT1_FAT16533	NOT1	233
12730104	NOT1_FAT16533	NOT1	179
12730105	NOT1_FAT16533	NOT1	31
12730106	NOT1_FAT16533	NOT1	58
12730107	NOT1_FAT16533	NOT1	52
12730108	NOT1_FAT16533	NOT1	126
12730109	NOT1_FAT16533	NOT1	97
12730110	NOT1_FAT16533	NOT1	113
12730111	NOT1_FAT16533	NOT1	255
12730112	NOT1_FAT16533	NOT1	108
12730113	NOT1_FAT16533	NOT1	122
12730114	NOT1_FAT16533	NOT1	147
12730115	NOT1_FAT16533	NOT1	96
12730116	NOT1_FAT16533	NOT1	41
12730117	NOT1_FAT16533	NOT1	212
12730118	NOT1_FAT16533	NOT1	191
12730119	NOT1_FAT16533	NOT1	76
12730120	NOT1_FAT16533	NOT1	52
12730121	NOT1_FAT16533	NOT1	41
12730122	NOT1_FAT16533	NOT1	93
12730123	NOT1_FAT16533	NOT1	170
12730124	NOT1_FAT16533	NOT1	136
12730125	NOT1_FAT16533	NOT1	75
12730126	NOT1_FAT16533	NOT1	142
12730127	NOT1_FAT16533	NOT1	72
12730128	NOT1_FAT16533	NOT1	47
12730129	NOT1_FAT16533	NOT1	116
12730130	NOT1_FAT16533	NOT1	79
12730131	NOT1_FAT16533	NOT1	77
12730132	NOT1_FAT16533	NOT1	31
12730133	NOT1_FAT16533	NOT1	127
12730134	NOT1_FAT16533	NOT1	90
12730135	NOT1_FAT16533	NOT1	85
12730136	NOT1_FAT16533	NOT1	161
12730137	NOT1_FAT16533	NOT1	62
12730138	NOT1_FAT16533	NOT1	52
12730139	NOT1_FAT16533	NOT1	93
12730140	NOT1_FAT16533	NOT1	98
12730141	NOT1_FAT16533	NOT1	28
12730142	NOT1_FAT16533	NOT1	78
12730143	NOT1_FAT16533	NOT1	36
12730144	NOT1_FAT16533	NOT1	119
12730145	NOT1_FAT16533	NOT1	144
12730146	NOT1_FAT16533	NOT1	60
12730147	NOT1_FAT16533	NOT1	116
12730148	NOT1_FAT16533	NOT1	55
12730149	NOT1_FAT16533	NOT1	89
12730150	NOT1_FAT16533	NOT1	169
12730151	NOT1_FAT16533	NOT1	67
12730152	NOT1_FAT16533	NOT1	124
12730153	NOT1_FAT16533	NOT1	43
12730154	NOT1_FAT16533	NOT1	81
12730155	NOT1_FAT16533	NOT1	135
12730156	NOT1_FAT16533	NOT1	69
12730157	NOT1_FAT16533	NOT1	38
12730158	NOT1_FAT16533	NOT1	124
12730159	NOT1_FAT16533	NOT1	46
12730160	NOT1_FAT16533	NOT1	69
12730161	NOT1_FAT16533	NOT1	80
12730162	NOT1_FAT16533	NOT1	55
12730163	NOT1_FAT16533	NOT1	87
12730164	NOT1_FAT16533	NOT1	32
12730165	NOT1_FAT16533	NOT1	78
12730166	NOT1_FAT16533	NOT1	78
12730167	NOT1_FAT16533	NOT1	69
12730168	NOT1_FAT16533	NOT1	73
12730169	NOT1_FAT16533	NOT1	147
12730170	NOT1_FAT16533	NOT1	203
12730171	NOT1_FAT16533	NOT1	77
12730172	NOT1_FAT16533	NOT1	35
12730173	NOT1_FAT16533	NOT1	67
12730174	NOT1_FAT16533	NOT1	221
12730175	NOT1_FAT16533	NOT1	78
12730176	NOT1_FAT16533	NOT1	33
12730177	NOT1_FAT16533	NOT1	91
12730178	NOT1_FAT16533	NOT1	37
12730179	NOT1_FAT16533	NOT1	82
12730180	NOT1_FAT16533	NOT1	53
12730181	NOT1_FAT16533	NOT1	93
12730182	NOT1_FAT16533	NOT1	62
12730183	NOT1_FAT16533	NOT1	23
12730184	NOT1_FAT16533	NOT1	163
12730185	NOT1_FAT16533	NOT1	161
12730186	NOT1_FAT16533	NOT1	36
12730187	NOT1_FAT16533	NOT1	73
12730188	NOT1_FAT16533	NOT1	141
12730189	NOT1_FAT16533	NOT1	152
12730190	NOT1_FAT16533	NOT1	45
12730191	NOT1_FAT16533	NOT1	64
12730192	NOT1_FAT16533	NOT1	38
12730193	NOT1_FAT16533	NOT1	81
12730194	NOT1_FAT16533	NOT1	67
12730195	NOT1_FAT16533	NOT1	12
12730196	NOT1_FAT16533	NOT1	67
12730197	NOT1_FAT16533	NOT1	79
12730198	NOT1_FAT16533	NOT1	123
12730199	NOT1_FAT16533	NOT1	33
12730200	NOT1_FAT16533	NOT1	63
12730201	NOT1_FAT16533	NOT1	161
12730202	NOT1_FAT16533	NOT1	60
12730203	NOT1_FAT16533	NOT1	88
12730204	NOT1_FAT16533	NOT1	194
12730205	NOT1_FAT16533	NOT1	153
12730206	NOT1_FAT16533	NOT1	141
12730207	NOT1_FAT16533	NOT1	112
12730208	NOT1_FAT16533	NOT1	38
12730209	NOT1_FAT16533	NOT1	56
12730210	NOT1_FAT16533	NOT1	78
12730211	NOT1_FAT16533	NOT1	75
12730212	NOT1_FAT16533	NOT1	46
12730213	NOT1_FAT16533	NOT1	61
12730214	NOT1_FAT16533	NOT1	45
12730215	NOT1_FAT16533	NOT1	93
12730216	NOT1_FAT16533	NOT1	135
12730217	NOT1_FAT16533	NOT1	58
12730218	NOT1_FAT16533	NOT1	97
12730219	NOT1_FAT16533	NOT1	90
12730220	NOT1_FAT16533	NOT1	51
12730221	NOT1_FAT16533	NOT1	88
12730222	NOT1_FAT16533	NOT1	25
12730223	NOT1_FAT16533	NOT1	131
12730224	NOT1_FAT16533	NOT1	115
12730225	NOT1_FAT16533	NOT1	121
12730226	NOT1_FAT16533	NOT1	28
12730227	NOT1_FAT16533	NOT1	109
12730228	NOT1_FAT16533	NOT1	55
12730229	NOT1_FAT16533	NOT1	79
12730230	NOT1_FAT16533	NOT1	85
12730231	NOT1_FAT16533	NOT1	116
12730232	NOT1_FAT16533	NOT1	99
12730233	NOT1_FAT16533	NOT1	189
12730234	NOT1_FAT16533	NOT1	172
12730235	NOT1_FAT16533	NOT1	70
12730236	NOT1_FAT16533	NOT1	127
12730237	NOT1_FAT16533	NOT1	109
12730238	NOT1_FAT16533	NOT1	55
12730239	NOT1_FAT16533	NOT1	90
12730240	NOT1_FAT16533	NOT1	58
12730241	NOT1_FAT16533	NOT1	56
12730242	NOT1_FAT16533	NOT1	28
12730243	NOT1_FAT16533	NOT1	83
12730244	NOT1_FAT16533	NOT1	84
12730245	NOT1_FAT16533	NOT1	119
12730246	NOT1_FAT16533	NOT1	112
12730247	NOT1_FAT16533	NOT1	169
12730248	NOT1_FAT16533	NOT1	115
12730249	NOT1_FAT16533	NOT1	64
12730250	NOT1_FAT16533	NOT1	20
12730251	NOT1_FAT16533	NOT1	37
12730252	NOT1_FAT16533	NOT1	62
12730253	NOT1_FAT16533	NOT1	90
12730254	NOT1_FAT16533	NOT1	54
12730255	NOT1_FAT16533	NOT1	70
12730256	NOT1_FAT16533	NOT1	6
12730257	NOT1_FAT16533	NOT1	10
12730258	NOT1_FAT16533	NOT1	54
12730259	NOT1_FAT16533	NOT1	57
12730260	NOT1_FAT16533	NOT1	66
12730261	NOT1_FAT16533	NOT1	123
12730262	NOT1_FAT16533	NOT1	119
12730263	NOT1_FAT16533	NOT1	56
12730264	NOT1_FAT16533	NOT1	43
12730265	NOT1_FAT16533	NOT1	110
12730266	NOT1_FAT16533	NOT1	103
12730267	NOT1_FAT16533	NOT1	134
12730268	NOT1_FAT16533	NOT1	171
12730269	NOT1_FAT16533	NOT1	68
12730270	NOT1_FAT16533	NOT1	56
12730271	NOT1_FAT16533	NOT1	61
12730272	NOT1_FAT16533	NOT1	98
12730273	NOT1_FAT16533	NOT1	132
12730274	NOT1_FAT16533	NOT1	10
12730275	NOT1_FAT16533	NOT1	201
12730276	NOT1_FAT16533	NOT1	100
12730277	NOT1_FAT16533	NOT1	116
12730278	NOT1_FAT16533	NOT1	76
12730279	NOT1_FAT16533	NOT1	87
12730280	NOT1_FAT16533	NOT1	38
12730281	NOT1_FAT16533	NOT1	139
12730282	NOT1_FAT16533	NOT1	122
12730283	NOT1_FAT16533	NOT1	40
12730284	NOT1_FAT16533	NOT1	47
12730285	NOT1_FAT16533	NOT1	105
12730286	NOT1_FAT16533	NOT1	65
12730287	NOT1_FAT16533	NOT1	13
12730288	NOT1_FAT16533	NOT1	97
12730289	NOT1_FAT16533	NOT1	78
12730290	NOT1_FAT16533	NOT1	78
12730291	NOT1_FAT16533	NOT1	22
12730292	NOT1_FAT16533	NOT1	84
12730293	NOT1_FAT16533	NOT1	147
12730294	NOT1_FAT16533	NOT1	51
12730295	NOT1_FAT16533	NOT1	84
12730296	NOT1_FAT16533	NOT1	109
12730297	NOT1_FAT16533	NOT1	71
12730298	NOT1_FAT16533	NOT1	102
12730299	NOT1_FAT16533	NOT1	93
12730300	NOT1_FAT16533	NOT1	44
12730301	NOT1_FAT16533	NOT1	161
12730302	NOT1_FAT16533	NOT1	36
12730303	NOT1_FAT16533	NOT1	86
12730304	NOT1_FAT16533	NOT1	143
12730305	NOT1_FAT16533	NOT1	107
12730306	NOT1_FAT16533	NOT1	83
12730307	NOT1_FAT16533	NOT1	73
12730308	NOT1_FAT16533	NOT1	139
12730309	NOT1_FAT16533	NOT1	143
12730310	NOT1_FAT16533	NOT1	48
12730311	NOT1_FAT16533	NOT1	26
12730312	NOT1_FAT16533	NOT1	119
12730313	NOT1_FAT16533	NOT1	34
12730314	NOT1_FAT16533	NOT1	71
12730315	NOT1_FAT16533	NOT1	77
12730316	NOT1_FAT16533	NOT1	100
12730317	NOT1_FAT16533	NOT1	75
12730318	NOT1_FAT16533	NOT1	32
12730319	NOT1_FAT16533	NOT1	57
12730320	NOT1_FAT16533	NOT1	167
12730321	NOT1_FAT16533	NOT1	35
12730322	NOT1_FAT16533	NOT1	87
12730323	NOT1_FAT16533	NOT1	50
12730324	NOT1_FAT16533	NOT1	30
12730325	NOT1_FAT16533	NOT1	100
12730326	NOT1_FAT16533	NOT1	82
12730327	NOT1_FAT16533	NOT1	115
12730328	NOT1_FAT16533	NOT1	99
12730329	NOT1_FAT16533	NOT1	78
12730330	NOT1_FAT16533	NOT1	137
12730331	NOT1_FAT16533	NOT1	65
12730332	NOT1_FAT16533	NOT1	84
12730333	NOT1_FAT16533	NOT1	85
12730334	NOT1_FAT16533	NOT1	86
12730335	NOT1_FAT16533	NOT1	110
12730336	NOT1_FAT16533	NOT1	58
12730337	NOT1_FAT16533	NOT1	118
12730338	NOT1_FAT16533	NOT1	89
12730339	NOT1_FAT16533	NOT1	232
12730340	NOT1_FAT16533	NOT1	38
12730341	NOT1_FAT16533	NOT1	114
12730342	NOT1_FAT16533	NOT1	150
12730343	NOT1_FAT16533	NOT1	67
12730344	NOT1_FAT16533	NOT1	58
12730345	NOT1_FAT16533	NOT1	61
12730346	NOT1_FAT16533	NOT1	41
12730347	NOT1_FAT16533	NOT1	54
12730348	NOT1_FAT16533	NOT1	80
12730349	NOT1_FAT16533	NOT1	44
12730350	NOT1_FAT16533	NOT1	83
12730351	NOT1_FAT16533	NOT1	79
12730352	NOT1_FAT16533	NOT1	47
12730353	NOT1_FAT16533	NOT1	101
12730354	NOT1_FAT16533	NOT1	111
12730355	NOT1_FAT16533	NOT1	75
12730356	NOT1_FAT16533	NOT1	67
12730357	NOT1_FAT16533	NOT1	118
12730358	NOT1_FAT16533	NOT1	115
12730359	NOT1_FAT16533	NOT1	50
12730360	NOT1_FAT16533	NOT1	149
12730361	NOT1_FAT16533	NOT1	115
12730362	NOT1_FAT16533	NOT1	73
12730363	NOT1_FAT16533	NOT1	68
12730364	NOT1_FAT16533	NOT1	82
12730365	NOT1_FAT16533	NOT1	51
12730366	NOT1_FAT16533	NOT1	49
12730367	NOT1_FAT16533	NOT1	92
12730368	NOT1_FAT16533	NOT1	86
12730369	NOT1_FAT16533	NOT1	80
12730370	NOT1_FAT16533	NOT1	149
12730371	NOT1_FAT16533	NOT1	164
12730372	NOT1_FAT16533	NOT1	62
12730373	NOT1_FAT16533	NOT1	54
12730374	NOT1_FAT16533	NOT1	71
12730375	NOT1_FAT16533	NOT1	95
12730376	NOT1_FAT16533	NOT1	76
12730377	NOT1_FAT16533	NOT1	105
12730378	NOT1_FAT16533	NOT1	26
12730379	NOT1_FAT16533	NOT1	130
12730380	NOT1_FAT16533	NOT1	92
12730381	NOT1_FAT16533	NOT1	68
12730382	NOT1_FAT16533	NOT1	87
12730383	NOT1_FAT16533	NOT1	70
12730384	NOT1_FAT16533	NOT1	45
12730385	NOT1_FAT16533	NOT1	60
12730386	NOT1_FAT16533	NOT1	137
12730387	NOT1_FAT16533	NOT1	80
12730388	NOT1_FAT16533	NOT1	92
12730389	NOT1_FAT16533	NOT1	102
12730390	NOT1_FAT16533	NOT1	95
12730391	NOT1_FAT16533	NOT1	41
12730392	NOT1_FAT16533	NOT1	78
12730393	NOT1_FAT16533	NOT1	33
12730394	NOT1_FAT16533	NOT1	65
12730395	NOT1_FAT16533	NOT1	69
12730396	NOT1_FAT16533	NOT1	86
12730397	NOT1_FAT16533	NOT1	213
12730398	NOT1_FAT16533	NOT1	110
12730399	NOT1_FAT16533	NOT1	42
12730400	NOT1_FAT16533	NOT1	77
12730401	NOT1_FAT16533	NOT1	105
12730402	NOT1_FAT16533	NOT1	124
12730403	NOT1_FAT16533	NOT1	84
12730404	NOT1_FAT16533	NOT1	114
12730405	NOT1_FAT16533	NOT1	14
12730406	NOT1_FAT16533	NOT1	86
12730407	NOT1_FAT16533	NOT1	226
12730408	NOT1_FAT16533	NOT1	104
12730409	NOT1_FAT16533	NOT1	93
12730410	NOT1_FAT16533	NOT1	68
12730411	NOT1_FAT16533	NOT1	86
12730412	NOT1_FAT16533	NOT1	19
12730413	NOT1_FAT16533	NOT1	48
12730414	NOT1_FAT16533	NOT1	104
12730415	NOT1_FAT16533	NOT1	79
12730416	NOT1_FAT16533	NOT1	93
12730417	NOT1_FAT16533	NOT1	26
12730418	NOT1_FAT16533	NOT1	93
12730419	NOT1_FAT16533	NOT1	102
12730420	NOT1_FAT16533	NOT1	57
12730421	NOT1_FAT16533	NOT1	44
12730422	NOT1_FAT16533	NOT1	167
12730423	NOT1_FAT16533	NOT1	155
12730424	NOT1_FAT16533	NOT1	66
12730425	NOT1_FAT16533	NOT1	75
12730426	NOT1_FAT16533	NOT1	150
12730427	NOT1_FAT16533	NOT1	96
12730428	NOT1_FAT16533	NOT1	92
12730429	NOT1_FAT16533	NOT1	40
12730430	NOT1_FAT16533	NOT1	114
12730431	NOT1_FAT16533	NOT1	170
12730432	NOT1_FAT16533	NOT1	48
12730433	NOT1_FAT16533	NOT1	176
12730434	NOT1_FAT16533	NOT1	44
12730435	NOT1_FAT16533	NOT1	194
12730436	NOT1_FAT16533	NOT1	167
12730437	NOT1_FAT16533	NOT1	103
12730438	NOT1_FAT16533	NOT1	83
12730439	NOT1_FAT16533	NOT1	70
12730440	NOT1_FAT16533	NOT1	113
12730441	NOT1_FAT16533	NOT1	30
12730442	NOT1_FAT16533	NOT1	85
12730443	NOT1_FAT16533	NOT1	80
12730444	NOT1_FAT16533	NOT1	51
12730445	NOT1_FAT16533	NOT1	95
12730446	NOT1_FAT16533	NOT1	94
12730447	NOT1_FAT16533	NOT1	159
12730448	NOT1_FAT16533	NOT1	19
12730449	NOT1_FAT16533	NOT1	110
12730450	NOT1_FAT16533	NOT1	32
12730451	NOT1_FAT16533	NOT1	139
12730452	NOT1_FAT16533	NOT1	93
12730453	NOT1_FAT16533	NOT1	272
12730454	NOT1_FAT16533	NOT1	142
12730455	NOT1_FAT16533	NOT1	125
12730456	NOT1_FAT16533	NOT1	58
12730457	NOT1_FAT16533	NOT1	84
12730458	NOT1_FAT16533	NOT1	102
12730459	NOT1_FAT16533	NOT1	256
12730460	NOT1_FAT16533	NOT1	95
12730461	NOT1_FAT16533	NOT1	137
12730462	NOT1_FAT16533	NOT1	55
12730463	NOT1_FAT16533	NOT1	92
12730464	NOT1_FAT16533	NOT1	81
12730465	NOT1_FAT16533	NOT1	88
12730466	NOT1_FAT16533	NOT1	40
12730467	NOT1_FAT16533	NOT1	83
12730468	NOT1_FAT16533	NOT1	236
12730469	NOT1_FAT16533	NOT1	54
12730470	NOT1_FAT16533	NOT1	55
12730471	NOT1_FAT16533	NOT1	109
12730472	NOT1_FAT16533	NOT1	104
12730473	NOT1_FAT16533	NOT1	37
12730474	NOT1_FAT16533	NOT1	139
12730475	NOT1_FAT16533	NOT1	127
12730476	NOT1_FAT16533	NOT1	156
12730477	NOT1_FAT16533	NOT1	7
12730478	NOT1_FAT16533	NOT1	70
12730479	NOT1_FAT16533	NOT1	105
12730480	NOT1_FAT16533	NOT1	121
12730481	NOT1_FAT16533	NOT1	147
12730482	NOT1_FAT16533	NOT1	63
12730483	NOT1_FAT16533	NOT1	120
12730484	NOT1_FAT16533	NOT1	130
12730485	NOT1_FAT16533	NOT1	46
12730486	NOT1_FAT16533	NOT1	226
12730487	NOT1_FAT16533	NOT1	33
12730488	NOT1_FAT16533	NOT1	130
12730489	NOT1_FAT16533	NOT1	61
12730490	NOT1_FAT16533	NOT1	104
12730491	NOT1_FAT16533	NOT1	46
12730492	NOT1_FAT16533	NOT1	148
12730493	NOT1_FAT16533	NOT1	145
12730494	NOT1_FAT16533	NOT1	92
12730495	NOT1_FAT16533	NOT1	137
12730496	NOT1_FAT16533	NOT1	66
12730497	NOT1_FAT16533	NOT1	28
12730498	NOT1_FAT16533	NOT1	53
12730499	NOT1_FAT16533	NOT1	51
12730500	NOT1_FAT16533	NOT1	48
12730501	NOT1_FAT16533	NOT1	8
12730502	NOT1_FAT16533	NOT1	130
12730503	NOT1_FAT16533	NOT1	64
12730504	NOT1_FAT16533	NOT1	101
12730505	NOT1_FAT16533	NOT1	94
12730506	NOT1_FAT16533	NOT1	104
12730507	NOT1_FAT16533	NOT1	143
12730508	NOT1_FAT16533	NOT1	99
12730509	NOT1_FAT16533	NOT1	66
12730510	NOT1_FAT16533	NOT1	105
12730511	NOT1_FAT16533	NOT1	7
12730512	NOT1_FAT16533	NOT1	131
12730513	NOT1_FAT16533	NOT1	90
12730514	NOT1_FAT16533	NOT1	83
12730515	NOT1_FAT16533	NOT1	69
12730516	NOT1_FAT16533	NOT1	76
12730517	NOT1_FAT16533	NOT1	80
12730518	NOT1_FAT16533	NOT1	62
12730519	NOT1_FAT16533	NOT1	100
12730520	NOT1_FAT16533	NOT1	89
12730521	NOT1_FAT16533	NOT1	61
12730522	NOT1_FAT16533	NOT1	33
12730523	NOT1_FAT16533	NOT1	102
12730524	NOT1_FAT16533	NOT1	143
12730525	NOT1_FAT16533	NOT1	144
12730526	NOT1_FAT16533	NOT1	59
12730527	NOT1_FAT16533	NOT1	47
12730528	NOT1_FAT16533	NOT1	66
12730529	NOT1_FAT16533	NOT1	37
12730530	NOT1_FAT16533	NOT1	145
12730531	NOT1_FAT16533	NOT1	51
12730532	NOT1_FAT16533	NOT1	108
12730533	NOT1_FAT16533	NOT1	82
12730534	NOT1_FAT16533	NOT1	91
12730535	NOT1_FAT16533	NOT1	99
12730536	NOT1_FAT16533	NOT1	31
12730537	NOT1_FAT16533	NOT1	23
12730538	NOT1_FAT16533	NOT1	77
12730539	NOT1_FAT16533	NOT1	17
12730540	NOT1_FAT16533	NOT1	70
12730541	NOT1_FAT16533	NOT1	55
12730542	NOT1_FAT16533	NOT1	209
12730543	NOT1_FAT16533	NOT1	35
12730544	NOT1_FAT16533	NOT1	108
12730545	NOT1_FAT16533	NOT1	98
12730546	NOT1_FAT16533	NOT1	116
12730547	NOT1_FAT16533	NOT1	145
12730548	NOT1_FAT16533	NOT1	121
12730549	NOT1_FAT16533	NOT1	114
12730550	NOT1_FAT16533	NOT1	82
12730551	NOT1_FAT16533	NOT1	174
12730552	NOT1_FAT16533	NOT1	47
12730553	NOT1_FAT16533	NOT1	99
12730554	NOT1_FAT16533	NOT1	18
12730555	NOT1_FAT16533	NOT1	7
12730556	NOT1_FAT16533	NOT1	82
12730557	NOT1_FAT16533	NOT1	106
12730558	NOT1_FAT16533	NOT1	65
12730559	NOT1_FAT16533	NOT1	183
12730560	NOT1_FAT16533	NOT1	33
12730561	NOT1_FAT16533	NOT1	121
12730562	NOT1_FAT16533	NOT1	91
12730563	NOT1_FAT16533	NOT1	96
12730564	NOT1_FAT16533	NOT1	25
12730565	NOT1_FAT16533	NOT1	39
12730566	NOT1_FAT16533	NOT1	55
12730567	NOT1_FAT16533	NOT1	166
12730568	NOT1_FAT16533	NOT1	139
12730569	NOT1_FAT16533	NOT1	112
12730570	NOT1_FAT16533	NOT1	119
12730571	NOT1_FAT16533	NOT1	151
12730572	NOT1_FAT16533	NOT1	58
12730573	NOT1_FAT16533	NOT1	24
12730574	NOT1_FAT16533	NOT1	78
12730575	NOT1_FAT16533	NOT1	116
12730576	NOT1_FAT16533	NOT1	85
12730577	NOT1_FAT16533	NOT1	184
12730578	NOT1_FAT16533	NOT1	86
12730579	NOT1_FAT16533	NOT1	154
12730580	NOT1_FAT16533	NOT1	108
12730581	NOT1_FAT16533	NOT1	38
12730582	NOT1_FAT16533	NOT1	127
12730583	NOT1_FAT16533	NOT1	109
12730584	NOT1_FAT16533	NOT1	46
12730585	NOT1_FAT16533	NOT1	93
12730586	NOT1_FAT16533	NOT1	68
12730587	NOT1_FAT16533	NOT1	71
12730588	NOT1_FAT16533	NOT1	64
12730589	NOT1_FAT16533	NOT1	95
12730590	NOT1_FAT16533	NOT1	141
12730591	NOT1_FAT16533	NOT1	47
12730592	NOT1_FAT16533	NOT1	62
12730593	NOT1_FAT16533	NOT1	205
12730594	NOT1_FAT16533	NOT1	145
12730595	NOT1_FAT16533	NOT1	88
12730596	NOT1_FAT16533	NOT1	101
12730597	NOT1_FAT16533	NOT1	58
12730598	NOT1_FAT16533	NOT1	115
12730599	NOT1_FAT16533	NOT1	149
12730600	NOT1_FAT16533	NOT1	73
12730601	NOT1_FAT16533	NOT1	157
12730602	NOT1_FAT16533	NOT1	87
12730603	NOT1_FAT16533	NOT1	29
12730604	NOT1_FAT16533	NOT1	111
12730605	NOT1_FAT16533	NOT1	94
12730606	NOT1_FAT16533	NOT1	108
12730607	NOT1_FAT16533	NOT1	83
12730608	NOT1_FAT16533	NOT1	69
12730609	NOT1_FAT16533	NOT1	39
12730610	NOT1_FAT16533	NOT1	118
12730611	NOT1_FAT16533	NOT1	218
12730612	NOT1_FAT16533	NOT1	21
12730613	NOT1_FAT16533	NOT1	41
12730614	NOT1_FAT16533	NOT1	122
12730615	NOT1_FAT16533	NOT1	135
12730616	NOT1_FAT16533	NOT1	8
12730617	NOT1_FAT16533	NOT1	83
12730618	NOT1_FAT16533	NOT1	164
12730619	NOT1_FAT16533	NOT1	46
12730620	NOT1_FAT16533	NOT1	41
12730621	NOT1_FAT16533	NOT1	33
12730622	NOT1_FAT16533	NOT1	81
12730623	NOT1_FAT16533	NOT1	71
12730624	NOT1_FAT16533	NOT1	58
12730625	NOT1_FAT16533	NOT1	65
12730626	NOT1_FAT16533	NOT1	69
12730627	NOT1_FAT16533	NOT1	117
12730628	NOT1_FAT16533	NOT1	91
12730629	NOT1_FAT16533	NOT1	40
12730630	NOT1_FAT16533	NOT1	90
12730631	NOT1_FAT16533	NOT1	71
12730632	NOT1_FAT16533	NOT1	86
12730633	NOT1_FAT16533	NOT1	207
12730634	NOT1_FAT16533	NOT1	124
12730635	NOT1_FAT16533	NOT1	73
12730636	NOT1_FAT16533	NOT1	68
12730637	NOT1_FAT16533	NOT1	22
12730638	NOT1_FAT16533	NOT1	43
12730639	NOT1_FAT16533	NOT1	77
12730640	NOT1_FAT16533	NOT1	73
12730641	NOT1_FAT16533	NOT1	103
12730642	NOT1_FAT16533	NOT1	147
12730643	NOT1_FAT16533	NOT1	106
12730644	NOT1_FAT16533	NOT1	139
12730645	NOT1_FAT16533	NOT1	50
12730646	NOT1_FAT16533	NOT1	48
12730647	NOT1_FAT16533	NOT1	84
12730648	NOT1_FAT16533	NOT1	43
12730649	NOT1_FAT16533	NOT1	67
12730650	NOT1_FAT16533	NOT1	78
12730651	NOT1_FAT16533	NOT1	88
12730652	NOT1_FAT16533	NOT1	81
12730653	NOT1_FAT16533	NOT1	81
12730654	NOT1_FAT16533	NOT1	96
12730655	NOT1_FAT16533	NOT1	116
12730656	NOT1_FAT16533	NOT1	50
12730657	NOT1_FAT16533	NOT1	268
12730658	NOT1_FAT16533	NOT1	263
12730659	NOT1_FAT16533	NOT1	107
12730660	NOT1_FAT16533	NOT1	198
12730661	NOT1_FAT16533	NOT1	78
12730662	NOT1_FAT16533	NOT1	53
12730663	NOT1_FAT16533	NOT1	225
12730664	NOT1_FAT16533	NOT1	87
12730665	NOT1_FAT16533	NOT1	76
12730666	NOT1_FAT16533	NOT1	74
12730667	NOT1_FAT16533	NOT1	116
12730668	NOT1_FAT16533	NOT1	94
12730669	NOT1_FAT16533	NOT1	128
12730670	NOT1_FAT16533	NOT1	6
12730671	NOT1_FAT16533	NOT1	75
12730672	NOT1_FAT16533	NOT1	104
12730673	NOT1_FAT16533	NOT1	234
12730674	NOT1_FAT16533	NOT1	321
12730675	NOT1_FAT16533	NOT1	179
12730676	NOT1_FAT16533	NOT1	107
12730677	NOT1_FAT16533	NOT1	61
12730678	NOT1_FAT16533	NOT1	56
12730679	NOT1_FAT16533	NOT1	49
12730680	NOT1_FAT16533	NOT1	22
12730681	NOT1_FAT16533	NOT1	73
12730682	NOT1_FAT16533	NOT1	44
12730683	NOT1_FAT16533	NOT1	59
12730684	NOT1_FAT16533	NOT1	90
12730685	NOT1_FAT16533	NOT1	74
12730686	NOT1_FAT16533	NOT1	47
12730687	NOT1_FAT16533	NOT1	62
12730688	NOT1_FAT16533	NOT1	107
12730689	NOT1_FAT16533	NOT1	109
12730690	NOT1_FAT16533	NOT1	96
12730691	NOT1_FAT16533	NOT1	135
12730692	NOT1_FAT16533	NOT1	9
12730693	NOT1_FAT16533	NOT1	157
12730694	NOT1_FAT16533	NOT1	70
12730695	NOT1_FAT16533	NOT1	62
12730696	NOT1_FAT16533	NOT1	133
12730697	NOT1_FAT16533	NOT1	100
12730698	NOT1_FAT16533	NOT1	144
12730699	NOT1_FAT16533	NOT1	122
12730700	NOT1_FAT16533	NOT1	95
12730701	NOT1_FAT16533	NOT1	84
12730702	NOT1_FAT16533	NOT1	93
12730703	NOT1_FAT16533	NOT1	94
12730704	NOT1_FAT16533	NOT1	46
12730705	NOT1_FAT16533	NOT1	134
12730706	NOT1_FAT16533	NOT1	58
12730707	NOT1_FAT16533	NOT1	68
12730708	NOT1_FAT16533	NOT1	82
12730709	NOT1_FAT16533	NOT1	224
12730710	NOT1_FAT16533	NOT1	66
12730711	NOT1_FAT16533	NOT1	124
12730712	NOT1_FAT16533	NOT1	82
12730713	NOT1_FAT16533	NOT1	71
12730714	NOT1_FAT16533	NOT1	34
12730715	NOT1_FAT16533	NOT1	73
12730716	NOT1_FAT16533	NOT1	225
12730717	NOT1_FAT16533	NOT1	113
12730718	NOT1_FAT16533	NOT1	40
12730719	NOT1_FAT16533	NOT1	60
12730720	NOT1_FAT16533	NOT1	64
12730721	NOT1_FAT16533	NOT1	116
12730722	NOT1_FAT16533	NOT1	91
12730723	NOT1_FAT16533	NOT1	87
12730724	NOT1_FAT16533	NOT1	130
12730725	NOT1_FAT16533	NOT1	74
12730726	NOT1_FAT16533	NOT1	103
12730727	NOT1_FAT16533	NOT1	50
12730728	NOT1_FAT16533	NOT1	158
12730729	NOT1_FAT16533	NOT1	133
12730730	NOT1_FAT16533	NOT1	223
12730731	NOT1_FAT16533	NOT1	64
12730732	NOT1_FAT16533	NOT1	62
12730733	NOT1_FAT16533	NOT1	99
12730734	NOT1_FAT16533	NOT1	146
12730735	NOT1_FAT16533	NOT1	144
12730736	NOT1_FAT16533	NOT1	150
12730737	NOT1_FAT16533	NOT1	81
12730738	NOT1_FAT16533	NOT1	65
12730739	NOT1_FAT16533	NOT1	76
12730740	NOT1_FAT16533	NOT1	81
12730741	NOT1_FAT16533	NOT1	90
12730742	NOT1_FAT16533	NOT1	167
12730743	NOT1_FAT16533	NOT1	113
12730744	NOT1_FAT16533	NOT1	91
12730745	NOT1_FAT16533	NOT1	37
12730746	NOT1_FAT16533	NOT1	203
12730747	NOT1_FAT16533	NOT1	72
12730748	NOT1_FAT16533	NOT1	19
12730749	NOT1_FAT16533	NOT1	88
12730750	NOT1_FAT16533	NOT1	8
12730751	NOT1_FAT16533	NOT1	80
12730752	NOT1_FAT16533	NOT1	61
12730753	NOT1_FAT16533	NOT1	124
12730754	NOT1_FAT16533	NOT1	71
12730755	NOT1_FAT16533	NOT1	36
12730756	NOT1_FAT16533	NOT1	44
12730757	NOT1_FAT16533	NOT1	124
12730758	NOT1_FAT16533	NOT1	59
12730759	NOT1_FAT16533	NOT1	163
12730760	NOT1_FAT16533	NOT1	44
12730761	NOT1_FAT16533	NOT1	87
12730762	NOT1_FAT16533	NOT1	54
12730763	NOT1_FAT16533	NOT1	83
12730764	NOT1_FAT16533	NOT1	131
12730765	NOT1_FAT16533	NOT1	53
12730766	NOT1_FAT16533	NOT1	9
12730767	NOT1_FAT16533	NOT1	114
12730768	NOT1_FAT16533	NOT1	90
12730769	NOT1_FAT16533	NOT1	46
12730770	NOT1_FAT16533	NOT1	49
12730771	NOT1_FAT16533	NOT1	60
12730772	NOT1_FAT16533	NOT1	97
12730773	NOT1_FAT16533	NOT1	95
12730774	NOT1_FAT16533	NOT1	99
12730775	NOT1_FAT16533	NOT1	91
12730776	NOT1_FAT16533	NOT1	120
12730777	NOT1_FAT16533	NOT1	104
12730778	NOT1_FAT16533	NOT1	55
12730779	NOT1_FAT16533	NOT1	92
12730780	NOT1_FAT16533	NOT1	74
12730781	NOT1_FAT16533	NOT1	28
12730782	NOT1_FAT16533	NOT1	101
12730783	NOT1_FAT16533	NOT1	196
12730784	NOT1_FAT16533	NOT1	61
12730785	NOT1_FAT16533	NOT1	53
12730786	NOT1_FAT16533	NOT1	58
12730787	NOT1_FAT16533	NOT1	138
12730788	NOT1_FAT16533	NOT1	64
12730789	NOT1_FAT16533	NOT1	44
12730790	NOT1_FAT16533	NOT1	99
12730791	NOT1_FAT16533	NOT1	120
12730792	NOT1_FAT16533	NOT1	111
12730793	NOT1_FAT16533	NOT1	97
12730794	NOT1_FAT16533	NOT1	70
12730795	NOT1_FAT16533	NOT1	50
12730796	NOT1_FAT16533	NOT1	107
12730797	NOT1_FAT16533	NOT1	27
12730798	NOT1_FAT16533	NOT1	26
12730799	NOT1_FAT16533	NOT1	27
12730800	NOT1_FAT16533	NOT1	67
12730801	NOT1_FAT16533	NOT1	54
12730802	NOT1_FAT16533	NOT1	54
12730803	NOT1_FAT16533	NOT1	185
12730804	NOT1_FAT16533	NOT1	57
12730805	NOT1_FAT16533	NOT1	8
12730806	NOT1_FAT16533	NOT1	17
12730807	NOT1_FAT16533	NOT1	138
12730808	NOT1_FAT16533	NOT1	137
12730809	NOT1_FAT16533	NOT1	104
12730810	NOT1_FAT16533	NOT1	84
12730811	NOT1_FAT16533	NOT1	125
12730812	NOT1_FAT16533	NOT1	135
12730813	NOT1_FAT16533	NOT1	91
12730814	NOT1_FAT16533	NOT1	57
12730815	NOT1_FAT16533	NOT1	172
12730816	NOT1_FAT16533	NOT1	34
12730817	NOT1_FAT16533	NOT1	272
12730818	NOT1_FAT16533	NOT1	135
12730819	NOT1_FAT16533	NOT1	52
12730820	NOT1_FAT16533	NOT1	61
12730821	NOT1_FAT16533	NOT1	95
12730822	NOT1_FAT16533	NOT1	144
12730823	NOT1_FAT16533	NOT1	109
12730824	NOT1_FAT16533	NOT1	134
12730825	NOT1_FAT16533	NOT1	83
12730826	NOT1_FAT16533	NOT1	93
12730827	NOT1_FAT16533	NOT1	70
12730828	NOT1_FAT16533	NOT1	81
12730829	NOT1_FAT16533	NOT1	71
12730830	NOT1_FAT16533	NOT1	30
12730831	NOT1_FAT16533	NOT1	58
12730832	NOT1_FAT16533	NOT1	74
12730833	NOT1_FAT16533	NOT1	136
12730834	NOT1_FAT16533	NOT1	119
12730835	NOT1_FAT16533	NOT1	37
12730836	NOT1_FAT16533	NOT1	78
12730837	NOT1_FAT16533	NOT1	68
12730838	NOT1_FAT16533	NOT1	25
12730839	NOT1_FAT16533	NOT1	62
12730840	NOT1_FAT16533	NOT1	65
12730841	NOT1_FAT16533	NOT1	117
12730842	NOT1_FAT16533	NOT1	141
12730843	NOT1_FAT16533	NOT1	51
12730844	NOT1_FAT16533	NOT1	137
12730845	NOT1_FAT16533	NOT1	59
12730846	NOT1_FAT16533	NOT1	9
12730847	NOT1_FAT16533	NOT1	45
12730848	NOT1_FAT16533	NOT1	85
12730849	NOT1_FAT16533	NOT1	183
12730850	NOT1_FAT16533	NOT1	94
12730851	NOT1_FAT16533	NOT1	212
12730852	NOT1_FAT16533	NOT1	119
12730853	NOT1_FAT16533	NOT1	80
12730854	NOT1_FAT16533	NOT1	167
12730855	NOT1_FAT16533	NOT1	100
12730856	NOT1_FAT16533	NOT1	103
12730857	NOT1_FAT16533	NOT1	58
12730858	NOT1_FAT16533	NOT1	57
12730859	NOT1_FAT16533	NOT1	32
12730860	NOT1_FAT16533	NOT1	57
12730861	NOT1_FAT16533	NOT1	57
12730862	NOT1_FAT16533	NOT1	151
12730863	NOT1_FAT16533	NOT1	190
12730864	NOT1_FAT16533	NOT1	38
12730865	NOT1_FAT16533	NOT1	94
12730866	NOT1_FAT16533	NOT1	17
12730867	NOT1_FAT16533	NOT1	72
12730868	NOT1_FAT16533	NOT1	63
12730869	NOT1_FAT16533	NOT1	76
12730870	NOT1_FAT16533	NOT1	74
12730871	NOT1_FAT16533	NOT1	26
12730872	NOT1_FAT16533	NOT1	142
12730873	NOT1_FAT16533	NOT1	80
12730874	NOT1_FAT16533	NOT1	62
12730875	NOT1_FAT16533	NOT1	75
12730876	NOT1_FAT16533	NOT1	45
12730877	NOT1_FAT16533	NOT1	48
12730878	NOT1_FAT16533	NOT1	205
12730879	NOT1_FAT16533	NOT1	108
12730880	NOT1_FAT16533	NOT1	32
12730881	NOT1_FAT16533	NOT1	50
12730882	NOT1_FAT16533	NOT1	115
12730883	NOT1_FAT16533	NOT1	102
12730884	NOT1_FAT16533	NOT1	195
12730885	NOT1_FAT16533	NOT1	155
12730886	NOT1_FAT16533	NOT1	36
12730887	NOT1_FAT16533	NOT1	49
12730888	NOT1_FAT16533	NOT1	25
12730889	NOT1_FAT16533	NOT1	122
12730890	NOT1_FAT16533	NOT1	47
12730891	NOT1_FAT16533	NOT1	75
12730892	NOT1_FAT16533	NOT1	101
12730893	NOT1_FAT16533	NOT1	109
12730894	NOT1_FAT16533	NOT1	51
12730895	NOT1_FAT16533	NOT1	82
12730896	NOT1_FAT16533	NOT1	17
12730897	NOT1_FAT16533	NOT1	31
12730898	NOT1_FAT16533	NOT1	74
12730899	NOT1_FAT16533	NOT1	64
12730900	NOT1_FAT16533	NOT1	93
12730901	NOT1_FAT16533	NOT1	21
12730902	NOT1_FAT16533	NOT1	106
12730903	NOT1_FAT16533	NOT1	36
12730904	NOT1_FAT16533	NOT1	43
12730905	NOT1_FAT16533	NOT1	98
12730906	NOT1_FAT16533	NOT1	85
12730907	NOT1_FAT16533	NOT1	76
12730908	NOT1_FAT16533	NOT1	79
12730909	NOT1_FAT16533	NOT1	55
12730910	NOT1_FAT16533	NOT1	75
12730911	NOT1_FAT16533	NOT1	70
12730912	NOT1_FAT16533	NOT1	122
12730913	NOT1_FAT16533	NOT1	145
12730914	NOT1_FAT16533	NOT1	162
12730915	NOT1_FAT16533	NOT1	32
12730916	NOT1_FAT16533	NOT1	108
12730917	NOT1_FAT16533	NOT1	8
12730918	NOT1_FAT16533	NOT1	89
12730919	NOT1_FAT16533	NOT1	54
12730920	NOT1_FAT16533	NOT1	103
12730921	NOT1_FAT16533	NOT1	84
12730922	NOT1_FAT16533	NOT1	38
12730923	NOT1_FAT16533	NOT1	47
12730924	NOT1_FAT16533	NOT1	41
12730925	NOT1_FAT16533	NOT1	67
12730926	NOT1_FAT16533	NOT1	49
12730927	NOT1_FAT16533	NOT1	29
12730928	NOT1_FAT16533	NOT1	84
12730929	NOT1_FAT16533	NOT1	71
12730930	NOT1_FAT16533	NOT1	72
12730931	NOT1_FAT16533	NOT1	105
12730932	NOT1_FAT16533	NOT1	9
12730933	NOT1_FAT16533	NOT1	51
12730934	NOT1_FAT16533	NOT1	119
12730935	NOT1_FAT16533	NOT1	40
12730936	NOT1_FAT16533	NOT1	122
12730937	NOT1_FAT16533	NOT1	52
12730938	NOT1_FAT16533	NOT1	159
12730939	NOT1_FAT16533	NOT1	103
12730940	NOT1_FAT16533	NOT1	34
12730941	NOT1_FAT16533	NOT1	59
12730942	NOT1_FAT16533	NOT1	7
12730943	NOT1_FAT16533	NOT1	125
12730944	NOT1_FAT16533	NOT1	46
12730945	NOT1_FAT16533	NOT1	84
12730946	NOT1_FAT16533	NOT1	37
12730947	NOT1_FAT16533	NOT1	67
12730948	NOT1_FAT16533	NOT1	25
12730949	NOT1_FAT16533	NOT1	111
12730950	NOT1_FAT16533	NOT1	28
12730951	NOT1_FAT16533	NOT1	7
12730952	NOT1_FAT16533	NOT1	65
12730953	NOT1_FAT16533	NOT1	50
12730954	NOT1_FAT16533	NOT1	199
12730955	NOT1_FAT16533	NOT1	80
12730956	NOT1_FAT16533	NOT1	150
12730957	NOT1_FAT16533	NOT1	36
12730958	NOT1_FAT16533	NOT1	104
12730959	NOT1_FAT16533	NOT1	98
12730960	NOT1_FAT16533	NOT1	128
12730961	NOT1_FAT16533	NOT1	48
12730962	NOT1_FAT16533	NOT1	135
12730963	NOT1_FAT16533	NOT1	88
12730964	NOT1_FAT16533	NOT1	44
12730965	NOT1_FAT16533	NOT1	110
12730966	NOT1_FAT16533	NOT1	59
12730967	NOT1_FAT16533	NOT1	55
12730968	NOT1_FAT16533	NOT1	283
12730969	NOT1_FAT16533	NOT1	54
12730970	NOT1_FAT16533	NOT1	88
12730971	NOT1_FAT16533	NOT1	99
12730972	NOT1_FAT16533	NOT1	67
12730973	NOT1_FAT16533	NOT1	83
12730974	NOT1_FAT16533	NOT1	128
12730975	NOT1_FAT16533	NOT1	49
12730976	NOT1_FAT16533	NOT1	27
12730977	NOT1_FAT16533	NOT1	135
12730978	NOT1_FAT16533	NOT1	21
12730979	NOT1_FAT16533	NOT1	140
12730980	NOT1_FAT16533	NOT1	44
12730981	NOT1_FAT16533	NOT1	121
12730982	NOT1_FAT16533	NOT1	70
12730983	NOT1_FAT16533	NOT1	79
12730984	NOT1_FAT16533	NOT1	141
12730985	NOT1_FAT16533	NOT1	60
12730986	NOT1_FAT16533	NOT1	172
12730987	NOT1_FAT16533	NOT1	240
12730988	NOT1_FAT16533	NOT1	100
12730989	NOT1_FAT16533	NOT1	123
12730990	NOT1_FAT16533	NOT1	267
12730991	NOT1_FAT16533	NOT1	94
12730992	NOT1_FAT16533	NOT1	78
12730993	NOT1_FAT16533	NOT1	147
12730994	NOT1_FAT16533	NOT1	66
12730995	NOT1_FAT16533	NOT1	39
12730996	NOT1_FAT16533	NOT1	93
12730997	NOT1_FAT16533	NOT1	86
12730998	NOT1_FAT16533	NOT1	98
12730999	NOT1_FAT16533	NOT1	52
12731000	NOT1_FAT16533	NOT1	119
12731001	NOT1_FAT16533	NOT1	144
12731002	NOT1_FAT16533	NOT1	69
12731003	NOT1_FAT16533	NOT1	121
12731004	NOT1_FAT16533	NOT1	93
12731005	NOT1_FAT16533	NOT1	55
12731006	NOT1_FAT16533	NOT1	27
12731007	NOT1_FAT16533	NOT1	51
12731008	NOT1_FAT16533	NOT1	77
12731009	NOT1_FAT16533	NOT1	69
12731010	NOT1_FAT16533	NOT1	233
12731011	NOT1_FAT16533	NOT1	81
12731012	NOT1_FAT16533	NOT1	141
12731013	NOT1_FAT16533	NOT1	64
12731014	NOT1_FAT16533	NOT1	167
12731015	NOT1_FAT16533	NOT1	72
12731016	NOT1_FAT16533	NOT1	79
12731017	NOT1_FAT16533	NOT1	54
12731018	NOT1_FAT16533	NOT1	61
12731019	NOT1_FAT16533	NOT1	31
12731020	NOT1_FAT16533	NOT1	172
12731021	NOT1_FAT16533	NOT1	17
12731022	NOT1_FAT16533	NOT1	189
12731023	NOT1_FAT16533	NOT1	58
12731024	NOT1_FAT16533	NOT1	100
12731025	NOT1_FAT16533	NOT1	74
12731026	NOT1_FAT16533	NOT1	43
12731027	NOT1_FAT16533	NOT1	63
12731028	NOT1_FAT16533	NOT1	34
12731029	NOT1_FAT16533	NOT1	13
12731030	NOT1_FAT16533	NOT1	57
12731031	NOT1_FAT16533	NOT1	50
12731032	NOT1_FAT16533	NOT1	73
12731033	NOT1_FAT16533	NOT1	30
12731034	NOT1_FAT16533	NOT1	77
12731035	NOT1_FAT16533	NOT1	75
12731036	NOT1_FAT16533	NOT1	141
12731037	NOT1_FAT16533	NOT1	74
12731038	NOT1_FAT16533	NOT1	65
12731039	NOT1_FAT16533	NOT1	72
12731040	NOT1_FAT16533	NOT1	106
12731041	NOT1_FAT16533	NOT1	86
12731042	NOT1_FAT16533	NOT1	219
12731043	NOT1_FAT16533	NOT1	52
12731044	NOT1_FAT16533	NOT1	86
12731045	NOT1_FAT16533	NOT1	140
12731046	NOT1_FAT16533	NOT1	119
12731047	NOT1_FAT16533	NOT1	149
12731048	NOT1_FAT16533	NOT1	49
12731049	NOT1_FAT16533	NOT1	8
12731050	NOT1_FAT16533	NOT1	106
12731051	NOT1_FAT16533	NOT1	256
12731052	NOT1_FAT16533	NOT1	125
12731053	NOT1_FAT16533	NOT1	45
12731054	NOT1_FAT16533	NOT1	18
12731055	NOT1_FAT16533	NOT1	45
12731056	NOT1_FAT16533	NOT1	69
12731057	NOT1_FAT16533	NOT1	28
12731058	NOT1_FAT16533	NOT1	86
12731059	NOT1_FAT16533	NOT1	92
12731060	NOT1_FAT16533	NOT1	78
12731061	NOT1_FAT16533	NOT1	57
12731062	NOT1_FAT16533	NOT1	80
12731063	NOT1_FAT16533	NOT1	103
12731064	NOT1_FAT16533	NOT1	30
12731065	NOT1_FAT16533	NOT1	81
12731066	NOT1_FAT16533	NOT1	66
12731067	NOT1_FAT16533	NOT1	79
12731068	NOT1_FAT16533	NOT1	125
12731069	NOT1_FAT16533	NOT1	62
12731070	NOT1_FAT16533	NOT1	75
12731071	NOT1_FAT16533	NOT1	62
12731072	NOT1_FAT16533	NOT1	131
12731073	NOT1_FAT16533	NOT1	164
12731074	NOT1_FAT16533	NOT1	118
12731075	NOT1_FAT16533	NOT1	58
12731076	NOT1_FAT16533	NOT1	94
12731077	NOT1_FAT16533	NOT1	102
12731078	NOT1_FAT16533	NOT1	93
12731079	NOT1_FAT16533	NOT1	104
12731080	NOT1_FAT16533	NOT1	109
12731081	NOT1_FAT16533	NOT1	245
12731082	NOT1_FAT16533	NOT1	254
12731083	NOT1_FAT16533	NOT1	41
12731084	NOT1_FAT16533	NOT1	79
12731085	NOT1_FAT16533	NOT1	146
12731086	NOT1_FAT16533	NOT1	39
12731087	NOT1_FAT16533	NOT1	78
12731088	NOT1_FAT16533	NOT1	83
12731089	NOT1_FAT16533	NOT1	114
12731090	NOT1_FAT16533	NOT1	226
12731091	NOT1_FAT16533	NOT1	75
12731092	NOT1_FAT16533	NOT1	113
12731093	NOT1_FAT16533	NOT1	49
12731094	NOT1_FAT16533	NOT1	109
12731095	NOT1_FAT16533	NOT1	83
12731096	NOT1_FAT16533	NOT1	23
12731097	NOT1_FAT16533	NOT1	112
12731098	NOT1_FAT16533	NOT1	86
12731099	NOT1_FAT16533	NOT1	125
12731100	NOT1_FAT16533	NOT1	147
12731101	NOT1_FAT16533	NOT1	83
12731102	NOT1_FAT16533	NOT1	84
12731103	NOT1_FAT16533	NOT1	112
12731104	NOT1_FAT16533	NOT1	135
12731105	NOT1_FAT16533	NOT1	243
12731106	NOT1_FAT16533	NOT1	103
12731107	NOT1_FAT16533	NOT1	139
12731108	NOT1_FAT16533	NOT1	120
12731109	NOT1_FAT16533	NOT1	101
12731110	NOT1_FAT16533	NOT1	157
12731111	NOT1_FAT16533	NOT1	222
12731112	NOT1_FAT16533	NOT1	153
12731113	NOT1_FAT16533	NOT1	151
12731114	NOT1_FAT16533	NOT1	113
12731115	NOT1_FAT16533	NOT1	80
12731116	NOT1_FAT16533	NOT1	43
12731117	NOT1_FAT16533	NOT1	29
12731118	NOT1_FAT16533	NOT1	173
12731119	NOT1_FAT16533	NOT1	155
12731120	NOT1_FAT16533	NOT1	61
12731121	NOT1_FAT16533	NOT1	102
12731122	NOT1_FAT16533	NOT1	7
12731123	NOT1_FAT16533	NOT1	114
12731124	NOT1_FAT16533	NOT1	118
12731125	NOT1_FAT16533	NOT1	68
12731126	NOT1_FAT16533	NOT1	120
12731127	NOT1_FAT16533	NOT1	63
12731128	NOT1_FAT16533	NOT1	10
12731129	NOT1_FAT16533	NOT1	201
12731130	NOT1_FAT16533	NOT1	55
12731131	NOT1_FAT16533	NOT1	117
12731132	NOT1_FAT16533	NOT1	115
12731133	NOT1_FAT16533	NOT1	97
12731134	NOT1_FAT16533	NOT1	45
12731135	NOT1_FAT16533	NOT1	146
12731136	NOT1_FAT16533	NOT1	106
12731137	NOT1_FAT16533	NOT1	117
12731138	NOT1_FAT16533	NOT1	167
12731139	NOT1_FAT16533	NOT1	83
12731140	NOT1_FAT16533	NOT1	108
12731141	NOT1_FAT16533	NOT1	70
12731142	NOT1_FAT16533	NOT1	124
12731143	NOT1_FAT16533	NOT1	218
12731144	NOT1_FAT16533	NOT1	127
12731145	NOT1_FAT16533	NOT1	102
12731146	NOT1_FAT16533	NOT1	154
12731147	NOT1_FAT16533	NOT1	13
12731148	NOT1_FAT16533	NOT1	157
12731149	NOT1_FAT16533	NOT1	96
12731150	NOT1_FAT16533	NOT1	109
12731151	NOT1_FAT16533	NOT1	121
12731152	NOT1_FAT16533	NOT1	151
12731153	NOT1_FAT16533	NOT1	94
12731154	NOT1_FAT16533	NOT1	96
12731155	NOT1_FAT16533	NOT1	115
12731156	NOT1_FAT16533	NOT1	52
12731157	NOT1_FAT16533	NOT1	45
12731158	NOT1_FAT16533	NOT1	65
12731159	NOT1_FAT16533	NOT1	46
12731160	NOT1_FAT16533	NOT1	55
12731161	NOT1_FAT16533	NOT1	25
12731162	NOT1_FAT16533	NOT1	85
12731163	NOT1_FAT16533	NOT1	100
12731164	NOT1_FAT16533	NOT1	59
12731165	NOT1_FAT16533	NOT1	66
12731166	NOT1_FAT16533	NOT1	38
12731167	NOT1_FAT16533	NOT1	62
12731168	NOT1_FAT16533	NOT1	131
12731169	NOT1_FAT16533	NOT1	37
12731170	NOT1_FAT16533	NOT1	32
12731171	NOT1_FAT16533	NOT1	272
12731172	NOT1_FAT16533	NOT1	40
12731173	NOT1_FAT16533	NOT1	45
12731174	NOT1_FAT16533	NOT1	93
12731175	NOT1_FAT16533	NOT1	83
12731176	NOT1_FAT16533	NOT1	166
12731177	NOT1_FAT16533	NOT1	156
12731178	NOT1_FAT16533	NOT1	172
12731179	NOT1_FAT16533	NOT1	28
12731180	NOT1_FAT16533	NOT1	144
12731181	NOT1_FAT16533	NOT1	110
12731182	NOT1_FAT16533	NOT1	76
12731183	NOT1_FAT16533	NOT1	28
12731184	NOT1_FAT16533	NOT1	72
12731185	NOT1_FAT16533	NOT1	8
12731186	NOT1_FAT16533	NOT1	85
12731187	NOT1_FAT16533	NOT1	88
12731188	NOT1_FAT16533	NOT1	63
12731189	NOT1_FAT16533	NOT1	55
12731190	NOT1_FAT16533	NOT1	102
12731191	NOT1_FAT16533	NOT1	59
12731192	NOT1_FAT16533	NOT1	22
12731193	NOT1_FAT16533	NOT1	110
12731194	NOT1_FAT16533	NOT1	108
12731195	NOT1_FAT16533	NOT1	83
12731196	NOT1_FAT16533	NOT1	59
12731197	NOT1_FAT16533	NOT1	80
12731198	NOT1_FAT16533	NOT1	70
12731199	NOT1_FAT16533	NOT1	90
12731200	NOT1_FAT16533	NOT1	157
12731201	NOT1_FAT16533	NOT1	61
12731202	NOT1_FAT16533	NOT1	95
12731203	NOT1_FAT16533	NOT1	57
12731204	NOT1_FAT16533	NOT1	96
12731205	NOT1_FAT16533	NOT1	66
12731206	NOT1_FAT16533	NOT1	22
12731207	NOT1_FAT16533	NOT1	105
12731208	NOT1_FAT16533	NOT1	88
12731209	NOT1_FAT16533	NOT1	85
12731210	NOT1_FAT16533	NOT1	88
12731211	NOT1_FAT16533	NOT1	67
12731212	NOT1_FAT16533	NOT1	90
12731213	NOT1_FAT16533	NOT1	226
12731214	NOT1_FAT16533	NOT1	100
12731215	NOT1_FAT16533	NOT1	145
12731216	NOT1_FAT16533	NOT1	66
12731217	NOT1_FAT16533	NOT1	67
12731218	NOT1_FAT16533	NOT1	93
12731219	NOT1_FAT16533	NOT1	7
12731220	NOT1_FAT16533	NOT1	82
12731221	NOT1_FAT16533	NOT1	183
12731222	NOT1_FAT16533	NOT1	28
12731223	NOT1_FAT16533	NOT1	150
12731224	NOT1_FAT16533	NOT1	50
12731225	NOT1_FAT16533	NOT1	104
12731226	NOT1_FAT16533	NOT1	7
12731227	NOT1_FAT16533	NOT1	242
12731228	NOT1_FAT16533	NOT1	104
12731229	NOT1_FAT16533	NOT1	23
12731230	NOT1_FAT16533	NOT1	106
12731231	NOT1_FAT16533	NOT1	59
12731232	NOT1_FAT16533	NOT1	131
12731233	NOT1_FAT16533	NOT1	337
12731234	NOT1_FAT16533	NOT1	92
12731235	NOT1_FAT16533	NOT1	162
12731236	NOT1_FAT16533	NOT1	97
12731237	NOT1_FAT16533	NOT1	106
12731238	NOT1_FAT16533	NOT1	117
12731239	NOT1_FAT16533	NOT1	119
12731240	NOT1_FAT16533	NOT1	104
12731241	NOT1_FAT16533	NOT1	116
12731242	NOT1_FAT16533	NOT1	44
12731243	NOT1_FAT16533	NOT1	56
12731244	NOT1_FAT16533	NOT1	109
12731245	NOT1_FAT16533	NOT1	111
12731246	NOT1_FAT16533	NOT1	125
12731247	NOT1_FAT16533	NOT1	165
12731248	NOT1_FAT16533	NOT1	104
12731249	NOT1_FAT16533	NOT1	96
12731250	NOT1_FAT16533	NOT1	71
12731251	NOT1_FAT16533	NOT1	21
12731252	NOT1_FAT16533	NOT1	58
12731253	NOT1_FAT16533	NOT1	7
12731254	NOT1_FAT16533	NOT1	47
12731255	NOT1_FAT16533	NOT1	321
12731256	NOT1_FAT16533	NOT1	31
12731257	NOT1_FAT16533	NOT1	117
12731258	NOT1_FAT16533	NOT1	57
12731259	NOT1_FAT16533	NOT1	25
12731260	NOT1_FAT16533	NOT1	36
12731261	NOT1_FAT16533	NOT1	98
12731262	NOT1_FAT16533	NOT1	42
12731263	NOT1_FAT16533	NOT1	35
12731264	NOT1_FAT16533	NOT1	197
12731265	NOT1_FAT16533	NOT1	286
12731266	NOT1_FAT16533	NOT1	55
12731267	NOT1_FAT16533	NOT1	113
12731268	NOT1_FAT16533	NOT1	92
12731269	NOT1_FAT16533	NOT1	64
12731270	NOT1_FAT16533	NOT1	85
12731271	NOT1_FAT16533	NOT1	43
12731272	NOT1_FAT16533	NOT1	155
12731273	NOT1_FAT16533	NOT1	122
12731274	NOT1_FAT16533	NOT1	87
12731275	NOT1_FAT16533	NOT1	166
12731276	NOT1_FAT16533	NOT1	75
12731277	NOT1_FAT16533	NOT1	37
12731278	NOT1_FAT16533	NOT1	85
12731279	NOT1_FAT16533	NOT1	64
12731280	NOT1_FAT16533	NOT1	127
12731281	NOT1_FAT16533	NOT1	55
12731282	NOT1_FAT16533	NOT1	155
12731283	NOT1_FAT16533	NOT1	92
12731284	NOT1_FAT16533	NOT1	85
12731285	NOT1_FAT16533	NOT1	64
12731286	NOT1_FAT16533	NOT1	24
12731287	NOT1_FAT16533	NOT1	134
12731288	NOT1_FAT16533	NOT1	122
12731289	NOT1_FAT16533	NOT1	54
12731290	NOT1_FAT16533	NOT1	87
12731291	NOT1_FAT16533	NOT1	166
12731292	NOT1_FAT16533	NOT1	75
12731293	NOT1_FAT16533	NOT1	37
12731294	NOT1_FAT16533	NOT1	64
12731295	NOT1_FAT16533	NOT1	85
12731296	NOT1_FAT16533	NOT1	286
12731297	NOT1_FAT16533	NOT1	155
12731298	NOT1_FAT16533	NOT1	87
12731299	NOT1_FAT16533	NOT1	166
12731300	NOT1_FAT16533	NOT1	75
12731301	NOT1_FAT16533	NOT1	37
12731302	NOT1_FAT16533	NOT1	227
12731303	NOT1_FAT16533	NOT1	208
12731304	NOT1_FAT16533	NOT1	220
12731305	NOT1_FAT16533	NOT1	64
12731306	NOT1_FAT16533	NOT1	87
12731307	NOT1_FAT16533	NOT1	278
12731308	NOT1_FAT16533	NOT1	223
12731309	NOT1_FAT16533	NOT1	150
12731310	NOT1_FAT16533	NOT1	266
12731311	NOT1_FAT16533	NOT1	234
12731312	NOT1_FAT16533	NOT1	164
12731313	NOT1_FAT16533	NOT1	255
12731314	NOT1_FAT16533	NOT1	81
12731315	NOT1_FAT16533	NOT1	84
12731316	NOT1_FAT16533	NOT1	59
12731317	NOT1_FAT16533	NOT1	111
12731318	NOT1_FAT16533	NOT1	87
12731319	NOT1_FAT16533	NOT1	116
12731320	NOT1_FAT16533	NOT1	227
12731321	NOT1_FAT16533	NOT1	234
12731322	NOT1_FAT16533	NOT1	76
12731323	NOT1_FAT16533	NOT1	23
12731324	NOT1_FAT16533	NOT1	59
12731325	NOT1_FAT16533	NOT1	164
12731326	NOT1_FAT16533	NOT1	150
12731327	NOT1_FAT16533	NOT1	23
12731328	NOT1_FAT16533	NOT1	87
12731329	NOT1_FAT16533	NOT1	61
12731330	NOT1_FAT16533	NOT1	25
12731331	NOT1_FAT16533	NOT1	52
12731332	NOT1_FAT16533	NOT1	118
12731333	NOT1_FAT16533	NOT1	21
12731334	NOT1_FAT16533	NOT1	61
12731335	NOT1_FAT16533	NOT1	25
12731336	NOT1_FAT16533	NOT1	52
12731337	NOT1_FAT16533	NOT1	7
12731338	NOT1_FAT16533	NOT1	118
12731339	NOT1_FAT16533	NOT1	23
12731340	NOT1_FAT16533	NOT1	21
12731341	NOT1_FAT16533	NOT1	150
12731342	NOT1_FAT16533	NOT1	59
12731343	NOT1_FAT16533	NOT1	52
12731344	NOT1_FAT16533	NOT1	7
12731345	NOT1_FAT16533	NOT1	118
12731346	NOT1_FAT16533	NOT1	59
12731347	NOT1_FAT16533	NOT1	52
12731348	NOT1_FAT16533	NOT1	7
12731349	NOT1_FAT16533	NOT1	118
12731350	NOT1_FAT16533	NOT1	208
12731351	NOT1_FAT16533	NOT1	220
12731352	NOT1_FAT16533	NOT1	227
12731353	NOT1_FAT16533	NOT1	182
12731354	NOT1_FAT16533	NOT1	102
12731355	NOT1_FAT16533	NOT1	141
12731356	NOT1_FAT16533	NOT1	80
12731357	NOT1_FAT16533	NOT1	35
12731358	NOT1_FAT16533	NOT1	86
12731359	NOT1_FAT16533	NOT1	43
12731360	NOT1_FAT16533	NOT1	80
12731361	NOT1_FAT16533	NOT1	141
12731362	NOT1_FAT16533	NOT1	35
12731363	NOT1_FAT16533	NOT1	43
12731364	NOT1_FAT16533	NOT1	141
12731365	NOT1_FAT16533	NOT1	275
12731366	NOT1_FAT16533	NOT1	58
12731367	NOT1_FAT16533	NOT1	141
12731368	NOT1_FAT16533	NOT1	291
12731369	NOT1_FAT16533	NOT1	278
12731370	NOT1_FAT16533	NOT1	7
12731371	NOT1_FAT16533	NOT1	275
12731372	NOT1_FAT16533	NOT1	58
12731373	NOT1_FAT16533	NOT1	291
12731374	NOT1_FAT16533	NOT1	50
12731375	NOT1_FAT16533	NOT1	278
12731376	NOT1_FAT16533	NOT1	7
12731377	NOT1_FAT16533	NOT1	275
12731378	NOT1_FAT16533	NOT1	58
12731379	NOT1_FAT16533	NOT1	141
12731380	NOT1_FAT16533	NOT1	278
12731381	NOT1_FAT16533	NOT1	7
12731382	NOT1_FAT16533	NOT1	58
12731383	NOT1_FAT16533	NOT1	166
12731384	NOT1_FAT16533	NOT1	106
12731385	NOT1_FAT16533	NOT1	50
12731386	NOT1_FAT16533	NOT1	26
12731387	NOT1_FAT16533	NOT1	64
12731388	NOT1_FAT16533	NOT1	84
12731389	NOT1_FAT16533	NOT1	138
12731390	NOT1_FAT16533	NOT1	68
12731391	NOT1_FAT16533	NOT1	66
12731392	NOT1_FAT16533	NOT1	123
12731393	NOT1_FAT16533	NOT1	111
12731394	NOT1_FAT16533	NOT1	130
12731395	NOT1_FAT16533	NOT1	48
12731396	NOT1_FAT16533	NOT1	65
12731397	NOT1_FAT16533	NOT1	95
12731398	NOT1_FAT16533	NOT1	94
12731399	NOT1_FAT16533	NOT1	272
12731400	NOT1_FAT16533	NOT1	99
12731401	NOT1_FAT16533	NOT1	32
12731402	NOT1_FAT16533	NOT1	11
12731403	NOT1_FAT16533	NOT1	117
12731404	NOT1_FAT16533	NOT1	106
12731405	NOT1_FAT16533	NOT1	50
12731406	NOT1_FAT16533	NOT1	84
12731407	NOT1_FAT16533	NOT1	138
12731408	NOT1_FAT16533	NOT1	123
12731409	NOT1_FAT16533	NOT1	111
12731410	NOT1_FAT16533	NOT1	130
12731411	NOT1_FAT16533	NOT1	94
12731412	NOT1_FAT16533	NOT1	94
12731413	NOT1_FAT16533	NOT1	94
12731414	NOT1_FAT16533	NOT1	149
12731415	NOT1_FAT16533	NOT1	69
12731416	NOT1_FAT16533	NOT1	268
12731417	NOT1_FAT16533	NOT1	89
12731418	NOT1_FAT16533	NOT1	176
12731419	NOT1_FAT16533	NOT1	94
12731420	NOT1_FAT16533	NOT1	158
12731421	NOT1_FAT16533	NOT1	130
12731422	NOT1_FAT16533	NOT1	176
12731423	NOT1_FAT16533	NOT1	94
12731424	NOT1_FAT16533	NOT1	158
12731425	NOT1_FAT16533	NOT1	130
12731426	NOT1_FAT16533	NOT1	176
12731427	NOT1_FAT16533	NOT1	188
12731428	NOT1_FAT16533	NOT1	81
12731429	NOT1_FAT16533	NOT1	106
12731430	NOT1_FAT16533	NOT1	205
12731431	NOT1_FAT16533	NOT1	103
12731432	NOT1_FAT16533	NOT1	129
12731433	NOT1_FAT16533	NOT1	222
12731434	NOT1_FAT16533	NOT1	132
12731435	NOT1_FAT16533	NOT1	69
12731436	NOT1_FAT16533	NOT1	203
12731437	NOT1_FAT16533	NOT1	127
12731438	NOT1_FAT16533	NOT1	112
12731439	NOT1_FAT16533	NOT1	117
12731440	NOT1_FAT16533	NOT1	182
12731441	NOT1_FAT16533	NOT1	227
12731442	NOT1_FAT16533	NOT1	182
12731443	NOT1_FAT16533	NOT1	128
12731444	NOT1_FAT16533	NOT1	156
12731445	NOT1_FAT16533	NOT1	64
12731446	NOT1_FAT16533	NOT1	89
12731447	NOT1_FAT16533	NOT1	192
12731448	NOT1_FAT16533	NOT1	192
12731449	NOT1_FAT16533	NOT1	247
12731450	NOT1_FAT16533	NOT1	71
12731451	NOT1_FAT16533	NOT1	47
12731452	NOT1_FAT16533	NOT1	88
12731453	NOT1_FAT16533	NOT1	69
12731454	NOT1_FAT16533	NOT1	127
12731455	NOT1_FAT16533	NOT1	69
12731456	NOT1_FAT16533	NOT1	10
12731457	NOT1_FAT16533	NOT1	106
12731458	NOT1_FAT16533	NOT1	106
12731459	NOT1_FAT16533	NOT1	217
12731460	NOT1_FAT16533	NOT1	190
12731461	NOT1_FAT16533	NOT1	59
12731462	NOT1_FAT16533	NOT1	106
12731463	NOT1_FAT16533	NOT1	82
12731464	NOT1_FAT16533	NOT1	92
12731465	NOT1_FAT16533	NOT1	61
12731466	NOT1_FAT16533	NOT1	127
12731467	NOT1_FAT16533	NOT1	165
12731468	NOT1_FAT16533	NOT1	145
12731469	NOT1_FAT16533	NOT1	269
12731470	NOT1_FAT16533	NOT1	173
12731471	NOT1_FAT16533	NOT1	137
12731472	NOT1_FAT16533	NOT1	207
12731473	NOT1_FAT16533	NOT1	270
12731474	NOT1_FAT16533	NOT1	232
12731475	NOT1_FAT16533	NOT1	113
12731476	NOT1_FAT16533	NOT1	107
12731477	NOT1_FAT16533	NOT1	121
12731478	NOT1_FAT16533	NOT1	81
12731479	NOT1_FAT16533	NOT1	140
12731480	NOT1_FAT16533	NOT1	90
12731481	NOT1_FAT16533	NOT1	162
12731482	NOT1_FAT16533	NOT1	158
12731483	NOT1_FAT16533	NOT1	58
12731484	NOT1_FAT16533	NOT1	170
12731485	NOT1_FAT16533	NOT1	173
12731486	NOT1_FAT16533	NOT1	84
12731487	NOT1_FAT16533	NOT1	143
12731488	NOT1_FAT16533	NOT1	77
12731489	NOT1_FAT16533	NOT1	105
12731490	NOT1_FAT16533	NOT1	163
12731491	NOT1_FAT16533	NOT1	134
12731492	NOT1_FAT16533	NOT1	72
12731493	NOT1_FAT16533	NOT1	163
12731494	NOT1_FAT16533	NOT1	134
12731495	NOT1_FAT16533	NOT1	72
12731496	NOT1_FAT16533	NOT1	163
12731497	NOT1_FAT16533	NOT1	134
12731498	NOT1_FAT16533	NOT1	72
12731499	NOT1_FAT16533	NOT1	109
12731500	NOT1_FAT16533	NOT1	80
12731501	NOT1_FAT16533	NOT1	54
12731502	NOT1_FAT16533	NOT1	74
12731503	NOT1_FAT16533	NOT1	91
12731504	NOT1_FAT16533	NOT1	53
12731505	NOT1_FAT16533	NOT1	125
12731506	NOT1_FAT16533	NOT1	92
12731507	NOT1_FAT16533	NOT1	54
12731508	NOT1_FAT16533	NOT1	69
12731509	NOT1_FAT16533	NOT1	78
12731510	NOT1_FAT16533	NOT1	27
12731511	NOT1_FAT16533	NOT1	109
12731512	NOT1_FAT16533	NOT1	56
12731513	NOT1_FAT16533	NOT1	94
12731514	NOT1_FAT16533	NOT1	183
12731515	NOT1_FAT16533	NOT1	121
12731516	NOT1_FAT16533	NOT1	89
12731517	NOT1_FAT16533	NOT1	104
12731518	NOT1_FAT16533	NOT1	28
12731519	NOT1_FAT16533	NOT1	68
12731520	NOT1_FAT16533	NOT1	134
12731521	NOT1_FAT16533	NOT1	163
12731522	NOT1_FAT16533	NOT1	72
12731523	NOT1_FAT16533	NOT1	109
12731524	NOT1_FAT16533	NOT1	69
12731525	NOT1_FAT16533	NOT1	53
12731526	NOT1_FAT16533	NOT1	109
12731527	NOT1_FAT16533	NOT1	120
12731528	NOT1_FAT16533	NOT1	82
12731529	NOT1_FAT16533	NOT1	93
12731530	NOT1_FAT16533	NOT1	56
12731531	NOT1_FAT16533	NOT1	12
12731532	NOT1_FAT16533	NOT1	148
12731533	NOT1_FAT16533	NOT1	124
12731534	NOT1_FAT16533	NOT1	39
12731535	NOT1_FAT16533	NOT1	80
12731536	NOT1_FAT16533	NOT1	246
12731537	NOT1_FAT16533	NOT1	64
12731538	NOT1_FAT16533	NOT1	241
12731539	NOT1_FAT16533	NOT1	145
12731540	NOT1_FAT16533	NOT1	73
12731541	NOT1_FAT16533	NOT1	72
12731542	NOT1_FAT16533	NOT1	74
12731543	NOT1_FAT16533	NOT1	127
12731544	NOT1_FAT16533	NOT1	104
12731545	NOT1_FAT16533	NOT1	125
12731546	NOT1_FAT16533	NOT1	28
12731547	NOT1_FAT16533	NOT1	117
12731548	NOT1_FAT16533	NOT1	78
12731549	NOT1_FAT16533	NOT1	64
12731550	NOT1_FAT16533	NOT1	117
12731551	NOT1_FAT16533	NOT1	54
12731552	NOT1_FAT16533	NOT1	183
12731553	NOT1_FAT16533	NOT1	97
12731554	NOT1_FAT16533	NOT1	89
12731555	NOT1_FAT16533	NOT1	94
12731556	NOT1_FAT16533	NOT1	92
12731557	NOT1_FAT16533	NOT1	91
12731558	NOT1_FAT16533	NOT1	27
12731559	NOT1_FAT16533	NOT1	121
12731560	NOT1_FAT16533	NOT1	89
12731561	NOT1_FAT16533	NOT1	68
12731562	NOT1_FAT16533	NOT1	134
12731563	NOT1_FAT16533	NOT1	163
12731564	NOT1_FAT16533	NOT1	72
12731565	NOT1_FAT16533	NOT1	78
12731566	NOT1_FAT16533	NOT1	27
12731567	NOT1_FAT16533	NOT1	183
12731568	NOT1_FAT16533	NOT1	68
12731569	NOT1_FAT16533	NOT1	163
12731570	NOT1_FAT16533	NOT1	134
12731571	NOT1_FAT16533	NOT1	72
12731572	NOT1_FAT16533	NOT1	68
12731573	NOT1_FAT16533	NOT1	101
12731574	NOT1_FAT16533	NOT1	35
12731575	NOT1_FAT16533	NOT1	101
12731576	NOT1_FAT16533	NOT1	35
12731577	NOT1_FAT16533	NOT1	315
12731578	NOT1_FAT16533	NOT1	101
12731579	NOT1_FAT16533	NOT1	315
12731580	NOT1_FAT16533	NOT1	35
12731581	NOT1_FAT16533	NOT1	290
12731582	NOT1_FAT16533	NOT1	309
12731583	NOT1_FAT16533	NOT1	335
12731584	NOT1_FAT16533	NOT1	275
12731585	NOT1_FAT16533	NOT1	315
12731586	NOT1_FAT16533	NOT1	101
12731587	NOT1_FAT16533	NOT1	101
12731588	NOT1_FAT16533	NOT1	101
12731589	NOT1_FAT16533	NOT1	315
12731590	NOT1_FAT16533	NOT1	35
12731591	NOT1_FAT16533	NOT1	35
12731592	NOT1_FAT16533	NOT1	35
12731593	NOT1_FAT16533	NOT1	101
12731594	NOT1_FAT16533	NOT1	84
12731595	NOT1_FAT16533	NOT1	362
12731596	NOT1_FAT16533	NOT1	136
12731597	NOT1_FAT16533	NOT1	362
12731598	NOT1_FAT16533	NOT1	136
12731599	NOT1_FAT16533	NOT1	157
12731600	NOT1_FAT16533	NOT1	121
12731601	NOT1_FAT16533	NOT1	85
12731602	NOT1_FAT16533	NOT1	142
12731603	NOT1_FAT16533	NOT1	97
12731604	NOT1_FAT16533	NOT1	107
12731605	NOT1_FAT16533	NOT1	203
12731606	NOT1_FAT16533	NOT1	75
12731607	NOT1_FAT16533	NOT1	218
12731608	NOT1_FAT16533	NOT1	27
12731609	NOT1_FAT16533	NOT1	60
12731610	NOT1_FAT16533	NOT1	89
12731611	NOT1_FAT16533	NOT1	203
12731612	NOT1_FAT16533	NOT1	199
12731613	NOT1_FAT16533	NOT1	83
12731614	NOT1_FAT16533	NOT1	280
12731615	NOT1_FAT16533	NOT1	96
12731616	NOT1_FAT16533	NOT1	129
12731617	NOT1_FAT16533	NOT1	200
12731618	NOT1_FAT16533	NOT1	108
12731619	NOT1_FAT16533	NOT1	165
12731620	NOT1_FAT16533	NOT1	145
12731621	NOT1_FAT16533	NOT1	67
12731622	NOT1_FAT16533	NOT1	70
12731623	NOT1_FAT16533	NOT1	291
12731624	NOT1_FAT16533	NOT1	70
12731625	NOT1_FAT16533	NOT1	130
12731626	NOT1_FAT16533	NOT1	140
12731627	NOT1_FAT16533	NOT1	172
12731628	NOT1_FAT16533	NOT1	9
12731629	NOT1_FAT16533	NOT1	216
12731630	NOT1_FAT16533	NOT1	82
12731631	NOT1_FAT16533	NOT1	235
12731632	NOT1_FAT16533	NOT1	131
12731633	NOT1_FAT16533	NOT1	186
12731634	NOT1_FAT16533	NOT1	110
12731635	NOT1_FAT16533	NOT1	71
12731636	NOT1_FAT16533	NOT1	131
12731637	NOT1_FAT16533	NOT1	111
12731638	NOT1_FAT16533	NOT1	27
12731639	NOT1_FAT16533	NOT1	73
12731640	NOT1_FAT16533	NOT1	253
12731641	NOT1_FAT16533	NOT1	218
12731642	NOT1_FAT16533	NOT1	94
12731643	NOT1_FAT16533	NOT1	55
12731644	NOT1_FAT16533	NOT1	141
12731645	NOT1_FAT16533	NOT1	27
12731646	NOT1_FAT16533	NOT1	38
12731647	NOT1_FAT16533	NOT1	123
12731648	NOT1_FAT16533	NOT1	240
12731649	NOT1_FAT16533	NOT1	48
12731650	NOT1_FAT16533	NOT1	93
12731651	NOT1_FAT16533	NOT1	132
12731652	NOT1_FAT16533	NOT1	71
12731653	NOT1_FAT16533	NOT1	157
12731654	NOT1_FAT16533	NOT1	121
12731655	NOT1_FAT16533	NOT1	85
12731656	NOT1_FAT16533	NOT1	142
12731657	NOT1_FAT16533	NOT1	97
12731658	NOT1_FAT16533	NOT1	107
12731659	NOT1_FAT16533	NOT1	203
12731660	NOT1_FAT16533	NOT1	75
12731661	NOT1_FAT16533	NOT1	218
12731662	NOT1_FAT16533	NOT1	27
12731663	NOT1_FAT16533	NOT1	60
12731664	NOT1_FAT16533	NOT1	89
12731665	NOT1_FAT16533	NOT1	203
12731666	NOT1_FAT16533	NOT1	199
12731667	NOT1_FAT16533	NOT1	83
12731668	NOT1_FAT16533	NOT1	280
12731669	NOT1_FAT16533	NOT1	96
12731670	NOT1_FAT16533	NOT1	129
12731671	NOT1_FAT16533	NOT1	200
12731672	NOT1_FAT16533	NOT1	108
12731673	NOT1_FAT16533	NOT1	165
12731674	NOT1_FAT16533	NOT1	145
12731675	NOT1_FAT16533	NOT1	67
12731676	NOT1_FAT16533	NOT1	70
12731677	NOT1_FAT16533	NOT1	291
12731678	NOT1_FAT16533	NOT1	70
12731679	NOT1_FAT16533	NOT1	130
12731680	NOT1_FAT16533	NOT1	140
12731681	NOT1_FAT16533	NOT1	172
12731682	NOT1_FAT16533	NOT1	9
12731683	NOT1_FAT16533	NOT1	216
12731684	NOT1_FAT16533	NOT1	82
12731685	NOT1_FAT16533	NOT1	131
12731686	NOT1_FAT16533	NOT1	186
12731687	NOT1_FAT16533	NOT1	110
12731688	NOT1_FAT16533	NOT1	71
12731689	NOT1_FAT16533	NOT1	235
12731690	NOT1_FAT16533	NOT1	131
12731691	NOT1_FAT16533	NOT1	111
12731692	NOT1_FAT16533	NOT1	27
12731693	NOT1_FAT16533	NOT1	73
12731694	NOT1_FAT16533	NOT1	253
12731695	NOT1_FAT16533	NOT1	218
12731696	NOT1_FAT16533	NOT1	94
12731697	NOT1_FAT16533	NOT1	55
12731698	NOT1_FAT16533	NOT1	141
12731699	NOT1_FAT16533	NOT1	27
12731700	NOT1_FAT16533	NOT1	38
12731701	NOT1_FAT16533	NOT1	123
12731702	NOT1_FAT16533	NOT1	240
12731703	NOT1_FAT16533	NOT1	48
12731704	NOT1_FAT16533	NOT1	93
12731705	NOT1_FAT16533	NOT1	132
12731706	NOT1_FAT16533	NOT1	121
12731707	NOT1_FAT16533	NOT1	157
12731708	NOT1_FAT16533	NOT1	85
12731709	NOT1_FAT16533	NOT1	142
12731710	NOT1_FAT16533	NOT1	97
12731711	NOT1_FAT16533	NOT1	107
12731712	NOT1_FAT16533	NOT1	203
12731713	NOT1_FAT16533	NOT1	75
12731714	NOT1_FAT16533	NOT1	218
12731715	NOT1_FAT16533	NOT1	27
12731716	NOT1_FAT16533	NOT1	60
12731717	NOT1_FAT16533	NOT1	89
12731718	NOT1_FAT16533	NOT1	203
12731719	NOT1_FAT16533	NOT1	199
12731720	NOT1_FAT16533	NOT1	83
12731721	NOT1_FAT16533	NOT1	280
12731722	NOT1_FAT16533	NOT1	96
12731723	NOT1_FAT16533	NOT1	129
12731724	NOT1_FAT16533	NOT1	200
12731725	NOT1_FAT16533	NOT1	108
12731726	NOT1_FAT16533	NOT1	165
12731727	NOT1_FAT16533	NOT1	145
12731728	NOT1_FAT16533	NOT1	67
12731729	NOT1_FAT16533	NOT1	70
12731730	NOT1_FAT16533	NOT1	291
12731731	NOT1_FAT16533	NOT1	70
12731732	NOT1_FAT16533	NOT1	130
12731733	NOT1_FAT16533	NOT1	140
12731734	NOT1_FAT16533	NOT1	172
12731735	NOT1_FAT16533	NOT1	9
12731736	NOT1_FAT16533	NOT1	216
12731737	NOT1_FAT16533	NOT1	82
12731738	NOT1_FAT16533	NOT1	235
12731739	NOT1_FAT16533	NOT1	131
12731740	NOT1_FAT16533	NOT1	186
12731741	NOT1_FAT16533	NOT1	110
12731742	NOT1_FAT16533	NOT1	71
12731743	NOT1_FAT16533	NOT1	131
12731744	NOT1_FAT16533	NOT1	111
12731745	NOT1_FAT16533	NOT1	27
12731746	NOT1_FAT16533	NOT1	73
12731747	NOT1_FAT16533	NOT1	253
12731748	NOT1_FAT16533	NOT1	94
12731749	NOT1_FAT16533	NOT1	55
12731750	NOT1_FAT16533	NOT1	141
12731751	NOT1_FAT16533	NOT1	27
12731752	NOT1_FAT16533	NOT1	38
12731753	NOT1_FAT16533	NOT1	123
12731754	NOT1_FAT16533	NOT1	240
12731755	NOT1_FAT16533	NOT1	48
12731756	NOT1_FAT16533	NOT1	93
12731757	NOT1_FAT16533	NOT1	132
12731758	NOT1_FAT16533	NOT1	129
12731759	NOT1_FAT16533	NOT1	83
12731760	NOT1_FAT16533	NOT1	165
12731761	NOT1_FAT16533	NOT1	108
12731762	NOT1_FAT16533	NOT1	291
12731763	NOT1_FAT16533	NOT1	60
12731764	NOT1_FAT16533	NOT1	199
12731765	NOT1_FAT16533	NOT1	142
12731766	NOT1_FAT16533	NOT1	70
12731767	NOT1_FAT16533	NOT1	67
12731768	NOT1_FAT16533	NOT1	200
12731769	NOT1_FAT16533	NOT1	96
12731770	NOT1_FAT16533	NOT1	280
12731771	NOT1_FAT16533	NOT1	130
12731772	NOT1_FAT16533	NOT1	70
12731773	NOT1_FAT16533	NOT1	140
12731774	NOT1_FAT16533	NOT1	145
12731775	NOT1_FAT16533	NOT1	172
12731776	NOT1_FAT16533	NOT1	9
12731777	NOT1_FAT16533	NOT1	216
12731778	NOT1_FAT16533	NOT1	82
12731779	NOT1_FAT16533	NOT1	235
12731780	NOT1_FAT16533	NOT1	131
12731781	NOT1_FAT16533	NOT1	186
12731782	NOT1_FAT16533	NOT1	110
12731783	NOT1_FAT16533	NOT1	71
12731784	NOT1_FAT16533	NOT1	131
12731785	NOT1_FAT16533	NOT1	111
12731786	NOT1_FAT16533	NOT1	27
12731787	NOT1_FAT16533	NOT1	73
12731788	NOT1_FAT16533	NOT1	253
12731789	NOT1_FAT16533	NOT1	218
12731790	NOT1_FAT16533	NOT1	94
12731791	NOT1_FAT16533	NOT1	55
12731792	NOT1_FAT16533	NOT1	141
12731793	NOT1_FAT16533	NOT1	27
12731794	NOT1_FAT16533	NOT1	38
12731795	NOT1_FAT16533	NOT1	123
12731796	NOT1_FAT16533	NOT1	240
12731797	NOT1_FAT16533	NOT1	48
12731798	NOT1_FAT16533	NOT1	93
12731799	NOT1_FAT16533	NOT1	132
12731800	NOT1_FAT16533	NOT1	82
12731801	NOT1_FAT16533	NOT1	131
12731802	NOT1_FAT16533	NOT1	186
12731803	NOT1_FAT16533	NOT1	199
12731804	NOT1_FAT16533	NOT1	235
12731805	NOT1_FAT16533	NOT1	110
12731806	NOT1_FAT16533	NOT1	71
12731807	NOT1_FAT16533	NOT1	291
12731808	NOT1_FAT16533	NOT1	131
12731809	NOT1_FAT16533	NOT1	111
12731810	NOT1_FAT16533	NOT1	27
12731811	NOT1_FAT16533	NOT1	73
12731812	NOT1_FAT16533	NOT1	253
12731813	NOT1_FAT16533	NOT1	218
12731814	NOT1_FAT16533	NOT1	94
12731815	NOT1_FAT16533	NOT1	55
12731816	NOT1_FAT16533	NOT1	141
12731817	NOT1_FAT16533	NOT1	27
12731818	NOT1_FAT16533	NOT1	38
12731819	NOT1_FAT16533	NOT1	123
12731820	NOT1_FAT16533	NOT1	240
12731821	NOT1_FAT16533	NOT1	48
12731822	NOT1_FAT16533	NOT1	93
12731823	NOT1_FAT16533	NOT1	132
12731824	NOT1_FAT16533	NOT1	92
12731825	NOT1_FAT16533	NOT1	137
12731826	NOT1_FAT16533	NOT1	134
12731827	NOT1_FAT16533	NOT1	71
12731828	NOT1_FAT16533	NOT1	186
12731829	NOT1_FAT16533	NOT1	60
12731830	NOT1_FAT16533	NOT1	42
12731831	NOT1_FAT16533	NOT1	112
12731832	NOT1_FAT16533	NOT1	86
12731833	NOT1_FAT16533	NOT1	46
12731834	NOT1_FAT16533	NOT1	122
12731835	NOT1_FAT16533	NOT1	193
12731836	NOT1_FAT16533	NOT1	157
12731837	NOT1_FAT16533	NOT1	142
12731838	NOT1_FAT16533	NOT1	77
12731839	NOT1_FAT16533	NOT1	133
12731840	NOT1_FAT16533	NOT1	279
12731841	NOT1_FAT16533	NOT1	130
12731842	NOT1_FAT16533	NOT1	137
12731843	NOT1_FAT16533	NOT1	58
12731844	NOT1_FAT16533	NOT1	217
12731845	NOT1_FAT16533	NOT1	115
12731846	NOT1_FAT16533	NOT1	94
12731847	NOT1_FAT16533	NOT1	136
12731848	NOT1_FAT16533	NOT1	194
12731849	NOT1_FAT16533	NOT1	96
12731850	NOT1_FAT16533	NOT1	134
12731851	NOT1_FAT16533	NOT1	86
12731852	NOT1_FAT16533	NOT1	105
12731853	NOT1_FAT16533	NOT1	143
12731854	NOT1_FAT16533	NOT1	67
12731855	NOT1_FAT16533	NOT1	70
12731856	NOT1_FAT16533	NOT1	85
12731857	NOT1_FAT16533	NOT1	57
12731858	NOT1_FAT16533	NOT1	197
12731859	NOT1_FAT16533	NOT1	35
12731860	NOT1_FAT16533	NOT1	141
12731861	NOT1_FAT16533	NOT1	77
12731862	NOT1_FAT16533	NOT1	146
12731863	NOT1_FAT16533	NOT1	87
12731864	NOT1_FAT16533	NOT1	54
12731865	NOT1_FAT16533	NOT1	92
12731866	NOT1_FAT16533	NOT1	134
12731867	NOT1_FAT16533	NOT1	77
12731868	NOT1_FAT16533	NOT1	215
12731869	NOT1_FAT16533	NOT1	148
12731870	NOT1_FAT16533	NOT1	145
12731871	NOT1_FAT16533	NOT1	101
12731872	NOT1_FAT16533	NOT1	166
12731873	NOT1_FAT16533	NOT1	97
12731874	NOT1_FAT16533	NOT1	194
12731875	NOT1_FAT16533	NOT1	46
12731876	NOT1_FAT16533	NOT1	129
12731877	NOT1_FAT16533	NOT1	103
12731878	NOT1_FAT16533	NOT1	168
12731879	NOT1_FAT16533	NOT1	111
12731880	NOT1_FAT16533	NOT1	140
12731881	NOT1_FAT16533	NOT1	296
12731882	NOT1_FAT16533	NOT1	65
12731883	NOT1_FAT16533	NOT1	91
12731884	NOT1_FAT16533	NOT1	143
12731885	NOT1_FAT16533	NOT1	124
12731886	NOT1_FAT16533	NOT1	85
12731887	NOT1_FAT16533	NOT1	164
12731888	NOT1_FAT16533	NOT1	55
12731889	NOT1_FAT16533	NOT1	156
12731890	NOT1_FAT16533	NOT1	147
12731891	NOT1_FAT16533	NOT1	91
12731892	NOT1_FAT16533	NOT1	52
12731893	NOT1_FAT16533	NOT1	136
12731894	NOT1_FAT16533	NOT1	177
12731895	NOT1_FAT16533	NOT1	56
12731896	NOT1_FAT16533	NOT1	131
12731897	NOT1_FAT16533	NOT1	123
12731898	NOT1_FAT16533	NOT1	152
12731899	NOT1_FAT16533	NOT1	59
12731900	NOT1_FAT16533	NOT1	111
12731901	NOT1_FAT16533	NOT1	54
12731902	NOT1_FAT16533	NOT1	94
12731903	NOT1_FAT16533	NOT1	100
12731904	NOT1_FAT16533	NOT1	55
12731905	NOT1_FAT16533	NOT1	122
12731906	NOT1_FAT16533	NOT1	106
12731907	NOT1_FAT16533	NOT1	53
12731908	NOT1_FAT16533	NOT1	116
12731909	NOT1_FAT16533	NOT1	206
12731910	NOT1_FAT16533	NOT1	140
12731911	NOT1_FAT16533	NOT1	58
12731912	NOT1_FAT16533	NOT1	82
12731913	NOT1_FAT16533	NOT1	154
12731914	NOT1_FAT16533	NOT1	70
12731915	NOT1_FAT16533	NOT1	160
12731916	NOT1_FAT16533	NOT1	50
12731917	NOT1_FAT16533	NOT1	110
12731918	NOT1_FAT16533	NOT1	57
12731919	NOT1_FAT16533	NOT1	98
12731920	NOT1_FAT16533	NOT1	98
12731921	NOT1_FAT16533	NOT1	143
12731922	NOT1_FAT16533	NOT1	29
12731923	NOT1_FAT16533	NOT1	65
12731924	NOT1_FAT16533	NOT1	107
12731925	NOT1_FAT16533	NOT1	38
12731926	NOT1_FAT16533	NOT1	136
12731927	NOT1_FAT16533	NOT1	186
12731928	NOT1_FAT16533	NOT1	140
12731929	NOT1_FAT16533	NOT1	107
12731930	NOT1_FAT16533	NOT1	114
12731931	NOT1_FAT16533	NOT1	184
12731932	NOT1_FAT16533	NOT1	24
12731933	NOT1_FAT16533	NOT1	139
12731934	NOT1_FAT16533	NOT1	183
12731935	NOT1_FAT16533	NOT1	149
12731936	NOT1_FAT16533	NOT1	141
12731937	NOT1_FAT16533	NOT1	132
12731938	NOT1_FAT16533	NOT1	102
12731939	NOT1_FAT16533	NOT1	98
12731940	NOT1_FAT16533	NOT1	268
12731941	NOT1_FAT16533	NOT1	95
12731942	NOT1_FAT16533	NOT1	188
12731943	NOT1_FAT16533	NOT1	64
12731944	NOT1_FAT16533	NOT1	106
12731945	NOT1_FAT16533	NOT1	55
12731946	NOT1_FAT16533	NOT1	139
12731947	NOT1_FAT16533	NOT1	81
12731948	NOT1_FAT16533	NOT1	130
12731949	NOT1_FAT16533	NOT1	242
12731950	NOT1_FAT16533	NOT1	64
12731951	NOT1_FAT16533	NOT1	106
12731952	NOT1_FAT16533	NOT1	90
12731953	NOT1_FAT16533	NOT1	61
12731954	NOT1_FAT16533	NOT1	188
12731955	NOT1_FAT16533	NOT1	175
12731956	NOT1_FAT16533	NOT1	86
12731957	NOT1_FAT16533	NOT1	15
12731958	NOT1_FAT16533	NOT1	162
12731959	NOT1_FAT16533	NOT1	66
12731960	NOT1_FAT16533	NOT1	103
12731961	NOT1_FAT16533	NOT1	123
12731962	NOT1_FAT16533	NOT1	169
12731963	NOT1_FAT16533	NOT1	154
12731964	NOT1_FAT16533	NOT1	127
12731965	NOT1_FAT16533	NOT1	56
12731966	NOT1_FAT16533	NOT1	85
12731967	NOT1_FAT16533	NOT1	144
12731968	NOT1_FAT16533	NOT1	251
12731969	NOT1_FAT16533	NOT1	143
12731970	NOT1_FAT16533	NOT1	71
12731971	NOT1_FAT16533	NOT1	174
12731972	NOT1_FAT16533	NOT1	118
12731973	NOT1_FAT16533	NOT1	88
12731974	NOT1_FAT16533	NOT1	83
12731975	NOT1_FAT16533	NOT1	133
12731976	NOT1_FAT16533	NOT1	185
12731977	NOT1_FAT16533	NOT1	174
12731978	NOT1_FAT16533	NOT1	165
12731979	NOT1_FAT16533	NOT1	296
12731980	NOT1_FAT16533	NOT1	173
12731981	NOT1_FAT16533	NOT1	88
12731982	NOT1_FAT16533	NOT1	60
12731983	NOT1_FAT16533	NOT1	65
12731984	NOT1_FAT16533	NOT1	124
12731985	NOT1_FAT16533	NOT1	121
12731986	NOT1_FAT16533	NOT1	73
12731987	NOT1_FAT16533	NOT1	73
12731988	NOT1_FAT16533	NOT1	115
12731989	NOT1_FAT16533	NOT1	111
12731990	NOT1_FAT16533	NOT1	91
12731991	NOT1_FAT16533	NOT1	155
12731992	NOT1_FAT16533	NOT1	66
12731993	NOT1_FAT16533	NOT1	166
12731994	NOT1_FAT16533	NOT1	39
12731995	NOT1_FAT16533	NOT1	137
12731996	NOT1_FAT16533	NOT1	61
12731997	NOT1_FAT16533	NOT1	83
12731998	NOT1_FAT16533	NOT1	18
12731999	NOT1_FAT16533	NOT1	98
12732000	NOT1_FAT16533	NOT1	55
12732001	NOT1_FAT16533	NOT1	87
12732002	NOT1_FAT16533	NOT1	61
12732003	NOT1_FAT16533	NOT1	54
12732004	NOT1_FAT16533	NOT1	15
12732005	NOT1_FAT16533	NOT1	71
12732006	NOT1_FAT16533	NOT1	123
12732007	NOT1_FAT16533	NOT1	118
12732008	NOT1_FAT16533	NOT1	174
12732009	NOT1_FAT16533	NOT1	174
12732010	NOT1_FAT16533	NOT1	296
12732011	NOT1_FAT16533	NOT1	107
12732012	NOT1_FAT16533	NOT1	154
12732013	NOT1_FAT16533	NOT1	123
12732014	NOT1_FAT16533	NOT1	143
12732015	NOT1_FAT16533	NOT1	71
12732016	NOT1_FAT16533	NOT1	296
12732017	NOT1_FAT16533	NOT1	174
12732018	NOT1_FAT16533	NOT1	58
12732019	NOT1_FAT16533	NOT1	64
12732020	NOT1_FAT16533	NOT1	64
12732021	NOT1_FAT16533	NOT1	64
12732022	NOT1_FAT16533	NOT1	64
12732023	NOT1_FAT16533	NOT1	64
12732024	NOT1_FAT16533	NOT1	64
12732025	NOT1_FAT16533	NOT1	250
12732026	NOT1_FAT16533	NOT1	38
12732027	NOT1_FAT16533	NOT1	87
12732028	NOT1_FAT16533	NOT1	185
12732029	NOT1_FAT16533	NOT1	103
12732030	NOT1_FAT16533	NOT1	96
12732031	NOT1_FAT16533	NOT1	169
12732032	NOT1_FAT16533	NOT1	138
12732033	NOT1_FAT16533	NOT1	120
12732034	NOT1_FAT16533	NOT1	169
12732035	NOT1_FAT16533	NOT1	222
12732036	NOT1_FAT16533	NOT1	7
12732037	NOT1_FAT16533	NOT1	182
12732038	NOT1_FAT16533	NOT1	148
12732039	NOT1_FAT16533	NOT1	105
12732040	NOT1_FAT16533	NOT1	170
12732041	NOT1_FAT16533	NOT1	127
12732042	NOT1_FAT16533	NOT1	90
12732043	NOT1_FAT16533	NOT1	9
12732044	NOT1_FAT16533	NOT1	22
12732045	NOT1_FAT16533	NOT1	126
12732046	NOT1_FAT16533	NOT1	103
12732047	NOT1_FAT16533	NOT1	138
12732048	NOT1_FAT16533	NOT1	203
12732049	NOT1_FAT16533	NOT1	161
12732050	NOT1_FAT16533	NOT1	122
12732051	NOT1_FAT16533	NOT1	123
12732052	NOT1_FAT16533	NOT1	117
12732053	NOT1_FAT16533	NOT1	210
12732054	NOT1_FAT16533	NOT1	213
12732055	NOT1_FAT16533	NOT1	288
12732056	NOT1_FAT16533	NOT1	88
12732057	NOT1_FAT16533	NOT1	123
12732058	NOT1_FAT16533	NOT1	114
12732059	NOT1_FAT16533	NOT1	152
12732060	NOT1_FAT16533	NOT1	203
12732061	NOT1_FAT16533	NOT1	177
12732062	NOT1_FAT16533	NOT1	153
12732063	NOT1_FAT16533	NOT1	163
12732064	NOT1_FAT16533	NOT1	191
12732065	NOT1_FAT16533	NOT1	241
12732066	NOT1_FAT16533	NOT1	49
12732067	NOT1_FAT16533	NOT1	175
12732068	NOT1_FAT16533	NOT1	146
12732069	NOT1_FAT16533	NOT1	252
12732070	NOT1_FAT16533	NOT1	211
12732071	NOT1_FAT16533	NOT1	222
12732072	NOT1_FAT16533	NOT1	47
12732073	NOT1_FAT16533	NOT1	116
12732074	NOT1_FAT16533	NOT1	107
12732075	NOT1_FAT16533	NOT1	110
12732076	NOT1_FAT16533	NOT1	150
12732077	NOT1_FAT16533	NOT1	263
12732078	NOT1_FAT16533	NOT1	109
12732079	NOT1_FAT16533	NOT1	72
12732080	NOT1_FAT16533	NOT1	65
12732081	NOT1_FAT16533	NOT1	177
12732082	NOT1_FAT16533	NOT1	77
12732083	NOT1_FAT16533	NOT1	76
12732084	NOT1_FAT16533	NOT1	32
12732085	NOT1_FAT16533	NOT1	111
12732086	NOT1_FAT16533	NOT1	103
12732087	NOT1_FAT16533	NOT1	172
12732088	NOT1_FAT16533	NOT1	62
12732089	NOT1_FAT16533	NOT1	153
12732090	NOT1_FAT16533	NOT1	47
12732091	NOT1_FAT16533	NOT1	278
12732092	NOT1_FAT16533	NOT1	114
12732093	NOT1_FAT16533	NOT1	125
12732094	NOT1_FAT16533	NOT1	57
12732095	NOT1_FAT16533	NOT1	164
12732096	NOT1_FAT16533	NOT1	222
12732097	NOT1_FAT16533	NOT1	42
12732098	NOT1_FAT16533	NOT1	121
12732099	NOT1_FAT16533	NOT1	220
12732100	NOT1_FAT16533	NOT1	205
12732101	NOT1_FAT16533	NOT1	92
12732102	NOT1_FAT16533	NOT1	80
12732103	NOT1_FAT16533	NOT1	55
12732104	NOT1_FAT16533	NOT1	156
12732105	NOT1_FAT16533	NOT1	210
12732106	NOT1_FAT16533	NOT1	236
12732107	NOT1_FAT16533	NOT1	226
12732108	NOT1_FAT16533	NOT1	82
12732109	NOT1_FAT16533	NOT1	11
12732110	NOT1_FAT16533	NOT1	66
12732111	NOT1_FAT16533	NOT1	37
12732112	NOT1_FAT16533	NOT1	117
12732113	NOT1_FAT16533	NOT1	39
12732114	NOT1_FAT16533	NOT1	37
12732115	NOT1_FAT16533	NOT1	105
12732116	NOT1_FAT16533	NOT1	68
12732117	NOT1_FAT16533	NOT1	172
12732118	NOT1_FAT16533	NOT1	149
12732119	NOT1_FAT16533	NOT1	252
12732120	NOT1_FAT16533	NOT1	116
12732121	NOT1_FAT16533	NOT1	142
12732122	NOT1_FAT16533	NOT1	125
12732123	NOT1_FAT16533	NOT1	41
12732124	NOT1_FAT16533	NOT1	107
12732125	NOT1_FAT16533	NOT1	110
12732126	NOT1_FAT16533	NOT1	118
12732127	NOT1_FAT16533	NOT1	164
12732128	NOT1_FAT16533	NOT1	75
12732129	NOT1_FAT16533	NOT1	112
12732130	NOT1_FAT16533	NOT1	66
12732131	NOT1_FAT16533	NOT1	177
12732132	NOT1_FAT16533	NOT1	42
12732133	NOT1_FAT16533	NOT1	76
12732134	NOT1_FAT16533	NOT1	121
12732135	NOT1_FAT16533	NOT1	220
12732136	NOT1_FAT16533	NOT1	261
12732137	NOT1_FAT16533	NOT1	32
12732138	NOT1_FAT16533	NOT1	111
12732139	NOT1_FAT16533	NOT1	76
12732140	NOT1_FAT16533	NOT1	74
12732141	NOT1_FAT16533	NOT1	205
12732142	NOT1_FAT16533	NOT1	172
12732143	NOT1_FAT16533	NOT1	62
12732144	NOT1_FAT16533	NOT1	153
12732145	NOT1_FAT16533	NOT1	92
12732146	NOT1_FAT16533	NOT1	86
12732147	NOT1_FAT16533	NOT1	144
12732148	NOT1_FAT16533	NOT1	11
12732149	NOT1_FAT16533	NOT1	66
12732150	NOT1_FAT16533	NOT1	117
12732151	NOT1_FAT16533	NOT1	39
12732152	NOT1_FAT16533	NOT1	51
12732153	NOT1_FAT16533	NOT1	105
12732154	NOT1_FAT16533	NOT1	68
12732155	NOT1_FAT16533	NOT1	79
12732156	NOT1_FAT16533	NOT1	34
12732157	NOT1_FAT16533	NOT1	174
12732158	NOT1_FAT16533	NOT1	73
12732159	NOT1_FAT16533	NOT1	65
12732160	NOT1_FAT16533	NOT1	172
12732161	NOT1_FAT16533	NOT1	149
12732162	NOT1_FAT16533	NOT1	94
12732163	NOT1_FAT16533	NOT1	107
12732164	NOT1_FAT16533	NOT1	109
12732165	NOT1_FAT16533	NOT1	72
12732166	NOT1_FAT16533	NOT1	65
12732167	NOT1_FAT16533	NOT1	177
12732168	NOT1_FAT16533	NOT1	77
12732169	NOT1_FAT16533	NOT1	76
12732170	NOT1_FAT16533	NOT1	32
12732171	NOT1_FAT16533	NOT1	111
12732172	NOT1_FAT16533	NOT1	103
12732173	NOT1_FAT16533	NOT1	172
12732174	NOT1_FAT16533	NOT1	62
12732175	NOT1_FAT16533	NOT1	47
12732176	NOT1_FAT16533	NOT1	114
12732177	NOT1_FAT16533	NOT1	153
12732178	NOT1_FAT16533	NOT1	116
12732179	NOT1_FAT16533	NOT1	150
12732180	NOT1_FAT16533	NOT1	263
12732181	NOT1_FAT16533	NOT1	237
12732182	NOT1_FAT16533	NOT1	86
12732183	NOT1_FAT16533	NOT1	278
12732184	NOT1_FAT16533	NOT1	110
12732185	NOT1_FAT16533	NOT1	125
12732186	NOT1_FAT16533	NOT1	110
12732187	NOT1_FAT16533	NOT1	118
12732188	NOT1_FAT16533	NOT1	164
12732189	NOT1_FAT16533	NOT1	42
12732190	NOT1_FAT16533	NOT1	220
12732191	NOT1_FAT16533	NOT1	261
12732192	NOT1_FAT16533	NOT1	76
12732193	NOT1_FAT16533	NOT1	92
12732194	NOT1_FAT16533	NOT1	102
12732195	NOT1_FAT16533	NOT1	80
12732196	NOT1_FAT16533	NOT1	41
12732197	NOT1_FAT16533	NOT1	73
12732198	NOT1_FAT16533	NOT1	47
12732199	NOT1_FAT16533	NOT1	66
12732200	NOT1_FAT16533	NOT1	87
12732201	NOT1_FAT16533	NOT1	236
12732202	NOT1_FAT16533	NOT1	226
12732203	NOT1_FAT16533	NOT1	37
12732204	NOT1_FAT16533	NOT1	76
12732205	NOT1_FAT16533	NOT1	117
12732206	NOT1_FAT16533	NOT1	39
12732207	NOT1_FAT16533	NOT1	146
12732208	NOT1_FAT16533	NOT1	37
12732209	NOT1_FAT16533	NOT1	51
12732210	NOT1_FAT16533	NOT1	105
12732211	NOT1_FAT16533	NOT1	68
12732212	NOT1_FAT16533	NOT1	34
12732213	NOT1_FAT16533	NOT1	65
12732214	NOT1_FAT16533	NOT1	172
12732215	NOT1_FAT16533	NOT1	142
12732216	NOT1_FAT16533	NOT1	112
12732217	NOT1_FAT16533	NOT1	92
12732218	NOT1_FAT16533	NOT1	55
12732219	NOT1_FAT16533	NOT1	156
12732220	NOT1_FAT16533	NOT1	23
12732221	NOT1_FAT16533	NOT1	51
12732222	NOT1_FAT16533	NOT1	210
12732223	NOT1_FAT16533	NOT1	73
12732224	NOT1_FAT16533	NOT1	87
12732225	NOT1_FAT16533	NOT1	236
12732226	NOT1_FAT16533	NOT1	167
12732227	NOT1_FAT16533	NOT1	117
12732228	NOT1_FAT16533	NOT1	76
12732229	NOT1_FAT16533	NOT1	226
12732230	NOT1_FAT16533	NOT1	106
12732231	NOT1_FAT16533	NOT1	82
12732232	NOT1_FAT16533	NOT1	160
12732233	NOT1_FAT16533	NOT1	144
12732234	NOT1_FAT16533	NOT1	66
12732235	NOT1_FAT16533	NOT1	41
12732236	NOT1_FAT16533	NOT1	66
12732237	NOT1_FAT16533	NOT1	11
12732238	NOT1_FAT16533	NOT1	78
12732239	NOT1_FAT16533	NOT1	73
12732240	NOT1_FAT16533	NOT1	80
12732241	NOT1_FAT16533	NOT1	54
12732242	NOT1_FAT16533	NOT1	118
12732243	NOT1_FAT16533	NOT1	263
12732244	NOT1_FAT16533	NOT1	57
12732245	NOT1_FAT16533	NOT1	109
12732246	NOT1_FAT16533	NOT1	75
12732247	NOT1_FAT16533	NOT1	55
12732248	NOT1_FAT16533	NOT1	112
12732249	NOT1_FAT16533	NOT1	65
12732250	NOT1_FAT16533	NOT1	77
12732251	NOT1_FAT16533	NOT1	42
12732252	NOT1_FAT16533	NOT1	220
12732253	NOT1_FAT16533	NOT1	261
12732254	NOT1_FAT16533	NOT1	32
12732255	NOT1_FAT16533	NOT1	111
12732256	NOT1_FAT16533	NOT1	103
12732257	NOT1_FAT16533	NOT1	205
12732258	NOT1_FAT16533	NOT1	47
12732259	NOT1_FAT16533	NOT1	278
12732260	NOT1_FAT16533	NOT1	37
12732261	NOT1_FAT16533	NOT1	150
12732262	NOT1_FAT16533	NOT1	237
12732263	NOT1_FAT16533	NOT1	146
12732264	NOT1_FAT16533	NOT1	37
12732265	NOT1_FAT16533	NOT1	51
12732266	NOT1_FAT16533	NOT1	34
12732267	NOT1_FAT16533	NOT1	73
12732268	NOT1_FAT16533	NOT1	65
12732269	NOT1_FAT16533	NOT1	149
12732270	NOT1_FAT16533	NOT1	94
12732271	NOT1_FAT16533	NOT1	41
12732272	NOT1_FAT16533	NOT1	112
12732273	NOT1_FAT16533	NOT1	57
12732274	NOT1_FAT16533	NOT1	92
12732275	NOT1_FAT16533	NOT1	156
12732276	NOT1_FAT16533	NOT1	23
12732277	NOT1_FAT16533	NOT1	51
12732278	NOT1_FAT16533	NOT1	210
12732279	NOT1_FAT16533	NOT1	73
12732280	NOT1_FAT16533	NOT1	87
12732281	NOT1_FAT16533	NOT1	236
12732282	NOT1_FAT16533	NOT1	167
12732283	NOT1_FAT16533	NOT1	76
12732284	NOT1_FAT16533	NOT1	82
12732285	NOT1_FAT16533	NOT1	160
12732286	NOT1_FAT16533	NOT1	144
12732287	NOT1_FAT16533	NOT1	75
12732288	NOT1_FAT16533	NOT1	37
12732289	NOT1_FAT16533	NOT1	125
12732290	NOT1_FAT16533	NOT1	110
12732291	NOT1_FAT16533	NOT1	118
12732292	NOT1_FAT16533	NOT1	164
12732293	NOT1_FAT16533	NOT1	222
12732294	NOT1_FAT16533	NOT1	55
12732295	NOT1_FAT16533	NOT1	112
12732296	NOT1_FAT16533	NOT1	42
12732297	NOT1_FAT16533	NOT1	121
12732298	NOT1_FAT16533	NOT1	220
12732299	NOT1_FAT16533	NOT1	117
12732300	NOT1_FAT16533	NOT1	261
12732301	NOT1_FAT16533	NOT1	76
12732302	NOT1_FAT16533	NOT1	74
12732303	NOT1_FAT16533	NOT1	205
12732304	NOT1_FAT16533	NOT1	102
12732305	NOT1_FAT16533	NOT1	107
12732306	NOT1_FAT16533	NOT1	72
12732307	NOT1_FAT16533	NOT1	77
12732308	NOT1_FAT16533	NOT1	76
12732309	NOT1_FAT16533	NOT1	92
12732310	NOT1_FAT16533	NOT1	47
12732311	NOT1_FAT16533	NOT1	278
12732312	NOT1_FAT16533	NOT1	80
12732313	NOT1_FAT16533	NOT1	78
12732314	NOT1_FAT16533	NOT1	11
12732315	NOT1_FAT16533	NOT1	39
12732316	NOT1_FAT16533	NOT1	146
12732317	NOT1_FAT16533	NOT1	37
12732318	NOT1_FAT16533	NOT1	51
12732319	NOT1_FAT16533	NOT1	272
12732320	NOT1_FAT16533	NOT1	73
12732321	NOT1_FAT16533	NOT1	94
12732322	NOT1_FAT16533	NOT1	55
12732323	NOT1_FAT16533	NOT1	220
12732324	NOT1_FAT16533	NOT1	110
12732325	NOT1_FAT16533	NOT1	118
12732326	NOT1_FAT16533	NOT1	74
12732327	NOT1_FAT16533	NOT1	112
12732328	NOT1_FAT16533	NOT1	164
12732329	NOT1_FAT16533	NOT1	222
12732330	NOT1_FAT16533	NOT1	261
12732331	NOT1_FAT16533	NOT1	76
12732332	NOT1_FAT16533	NOT1	42
12732333	NOT1_FAT16533	NOT1	102
12732334	NOT1_FAT16533	NOT1	121
12732335	NOT1_FAT16533	NOT1	205
12732336	NOT1_FAT16533	NOT1	125
12732337	NOT1_FAT16533	NOT1	57
12732338	NOT1_FAT16533	NOT1	75
12732339	NOT1_FAT16533	NOT1	116
12732340	NOT1_FAT16533	NOT1	72
12732341	NOT1_FAT16533	NOT1	177
12732342	NOT1_FAT16533	NOT1	76
12732343	NOT1_FAT16533	NOT1	47
12732344	NOT1_FAT16533	NOT1	55
12732345	NOT1_FAT16533	NOT1	54
12732346	NOT1_FAT16533	NOT1	39
12732347	NOT1_FAT16533	NOT1	237
12732348	NOT1_FAT16533	NOT1	146
12732349	NOT1_FAT16533	NOT1	37
12732350	NOT1_FAT16533	NOT1	51
12732351	NOT1_FAT16533	NOT1	139
12732352	NOT1_FAT16533	NOT1	68
12732353	NOT1_FAT16533	NOT1	79
12732354	NOT1_FAT16533	NOT1	272
12732355	NOT1_FAT16533	NOT1	149
12732356	NOT1_FAT16533	NOT1	94
12732357	NOT1_FAT16533	NOT1	105
12732358	NOT1_FAT16533	NOT1	68
12732359	NOT1_FAT16533	NOT1	272
12732360	NOT1_FAT16533	NOT1	65
12732361	NOT1_FAT16533	NOT1	172
12732362	NOT1_FAT16533	NOT1	149
12732363	NOT1_FAT16533	NOT1	94
12732364	NOT1_FAT16533	NOT1	110
12732365	NOT1_FAT16533	NOT1	107
12732366	NOT1_FAT16533	NOT1	118
12732367	NOT1_FAT16533	NOT1	150
12732368	NOT1_FAT16533	NOT1	263
12732369	NOT1_FAT16533	NOT1	109
12732370	NOT1_FAT16533	NOT1	164
12732371	NOT1_FAT16533	NOT1	222
12732372	NOT1_FAT16533	NOT1	55
12732373	NOT1_FAT16533	NOT1	177
12732374	NOT1_FAT16533	NOT1	77
12732375	NOT1_FAT16533	NOT1	76
12732376	NOT1_FAT16533	NOT1	74
12732377	NOT1_FAT16533	NOT1	92
12732378	NOT1_FAT16533	NOT1	86
12732379	NOT1_FAT16533	NOT1	102
12732380	NOT1_FAT16533	NOT1	47
12732381	NOT1_FAT16533	NOT1	156
12732382	NOT1_FAT16533	NOT1	87
12732383	NOT1_FAT16533	NOT1	236
12732384	NOT1_FAT16533	NOT1	54
12732385	NOT1_FAT16533	NOT1	106
12732386	NOT1_FAT16533	NOT1	144
12732387	NOT1_FAT16533	NOT1	37
12732388	NOT1_FAT16533	NOT1	76
12732389	NOT1_FAT16533	NOT1	117
12732390	NOT1_FAT16533	NOT1	39
12732391	NOT1_FAT16533	NOT1	105
12732392	NOT1_FAT16533	NOT1	272
12732393	NOT1_FAT16533	NOT1	73
12732394	NOT1_FAT16533	NOT1	65
12732395	NOT1_FAT16533	NOT1	149
12732396	NOT1_FAT16533	NOT1	94
12732397	NOT1_FAT16533	NOT1	62
12732398	NOT1_FAT16533	NOT1	80
12732399	NOT1_FAT16533	NOT1	41
12732400	NOT1_FAT16533	NOT1	112
12732401	NOT1_FAT16533	NOT1	78
12732402	NOT1_FAT16533	NOT1	73
12732403	NOT1_FAT16533	NOT1	92
12732404	NOT1_FAT16533	NOT1	66
12732405	NOT1_FAT16533	NOT1	156
12732406	NOT1_FAT16533	NOT1	23
12732407	NOT1_FAT16533	NOT1	51
12732408	NOT1_FAT16533	NOT1	210
12732409	NOT1_FAT16533	NOT1	73
12732410	NOT1_FAT16533	NOT1	87
12732411	NOT1_FAT16533	NOT1	236
12732412	NOT1_FAT16533	NOT1	167
12732413	NOT1_FAT16533	NOT1	106
12732414	NOT1_FAT16533	NOT1	82
12732415	NOT1_FAT16533	NOT1	160
12732416	NOT1_FAT16533	NOT1	66
12732417	NOT1_FAT16533	NOT1	222
12732418	NOT1_FAT16533	NOT1	55
12732419	NOT1_FAT16533	NOT1	112
12732420	NOT1_FAT16533	NOT1	114
12732421	NOT1_FAT16533	NOT1	74
12732422	NOT1_FAT16533	NOT1	62
12732423	NOT1_FAT16533	NOT1	153
12732424	NOT1_FAT16533	NOT1	92
12732425	NOT1_FAT16533	NOT1	37
12732426	NOT1_FAT16533	NOT1	146
12732427	NOT1_FAT16533	NOT1	272
12732428	NOT1_FAT16533	NOT1	174
12732429	NOT1_FAT16533	NOT1	279
12732430	NOT1_FAT16533	NOT1	105
12732431	NOT1_FAT16533	NOT1	79
12732432	NOT1_FAT16533	NOT1	34
12732433	NOT1_FAT16533	NOT1	272
12732434	NOT1_FAT16533	NOT1	142
12732435	NOT1_FAT16533	NOT1	80
12732436	NOT1_FAT16533	NOT1	78
12732437	NOT1_FAT16533	NOT1	73
12732438	NOT1_FAT16533	NOT1	92
12732439	NOT1_FAT16533	NOT1	66
12732440	NOT1_FAT16533	NOT1	156
12732441	NOT1_FAT16533	NOT1	23
12732442	NOT1_FAT16533	NOT1	51
12732443	NOT1_FAT16533	NOT1	210
12732444	NOT1_FAT16533	NOT1	73
12732445	NOT1_FAT16533	NOT1	87
12732446	NOT1_FAT16533	NOT1	167
12732447	NOT1_FAT16533	NOT1	82
12732448	NOT1_FAT16533	NOT1	160
12732449	NOT1_FAT16533	NOT1	11
12732450	NOT1_FAT16533	NOT1	66
12732451	NOT1_FAT16533	NOT1	110
12732452	NOT1_FAT16533	NOT1	263
12732453	NOT1_FAT16533	NOT1	75
12732454	NOT1_FAT16533	NOT1	47
12732455	NOT1_FAT16533	NOT1	112
12732456	NOT1_FAT16533	NOT1	121
12732457	NOT1_FAT16533	NOT1	103
12732458	NOT1_FAT16533	NOT1	102
12732459	NOT1_FAT16533	NOT1	150
12732460	NOT1_FAT16533	NOT1	139
12732461	NOT1_FAT16533	NOT1	34
12732462	NOT1_FAT16533	NOT1	73
12732463	NOT1_FAT16533	NOT1	172
12732464	NOT1_FAT16533	NOT1	79
12732465	NOT1_FAT16533	NOT1	174
12732466	NOT1_FAT16533	NOT1	160
12732467	NOT1_FAT16533	NOT1	112
12732468	NOT1_FAT16533	NOT1	41
12732469	NOT1_FAT16533	NOT1	106
12732470	NOT1_FAT16533	NOT1	226
12732471	NOT1_FAT16533	NOT1	55
12732472	NOT1_FAT16533	NOT1	142
12732473	NOT1_FAT16533	NOT1	76
12732474	NOT1_FAT16533	NOT1	66
12732475	NOT1_FAT16533	NOT1	73
12732476	NOT1_FAT16533	NOT1	47
12732477	NOT1_FAT16533	NOT1	139
12732478	NOT1_FAT16533	NOT1	125
12732479	NOT1_FAT16533	NOT1	110
12732480	NOT1_FAT16533	NOT1	110
12732481	NOT1_FAT16533	NOT1	78
12732482	NOT1_FAT16533	NOT1	72
12732483	NOT1_FAT16533	NOT1	92
12732484	NOT1_FAT16533	NOT1	222
12732485	NOT1_FAT16533	NOT1	75
12732486	NOT1_FAT16533	NOT1	55
12732487	NOT1_FAT16533	NOT1	66
12732488	NOT1_FAT16533	NOT1	65
12732489	NOT1_FAT16533	NOT1	177
12732490	NOT1_FAT16533	NOT1	23
12732491	NOT1_FAT16533	NOT1	51
12732492	NOT1_FAT16533	NOT1	210
12732493	NOT1_FAT16533	NOT1	121
12732494	NOT1_FAT16533	NOT1	167
12732495	NOT1_FAT16533	NOT1	54
12732496	NOT1_FAT16533	NOT1	261
12732497	NOT1_FAT16533	NOT1	103
12732498	NOT1_FAT16533	NOT1	76
12732499	NOT1_FAT16533	NOT1	74
12732500	NOT1_FAT16533	NOT1	205
12732501	NOT1_FAT16533	NOT1	172
12732502	NOT1_FAT16533	NOT1	82
12732503	NOT1_FAT16533	NOT1	86
12732504	NOT1_FAT16533	NOT1	144
12732505	NOT1_FAT16533	NOT1	11
12732506	NOT1_FAT16533	NOT1	237
12732507	NOT1_FAT16533	NOT1	146
12732508	NOT1_FAT16533	NOT1	68
12732509	NOT1_FAT16533	NOT1	79
12732510	NOT1_FAT16533	NOT1	73
12732511	NOT1_FAT16533	NOT1	65
12732512	NOT1_FAT16533	NOT1	37
12732513	NOT1_FAT16533	NOT1	114
12732514	NOT1_FAT16533	NOT1	111
12732515	NOT1_FAT16533	NOT1	172
12732516	NOT1_FAT16533	NOT1	237
12732517	NOT1_FAT16533	NOT1	109
12732518	NOT1_FAT16533	NOT1	139
12732519	NOT1_FAT16533	NOT1	51
12732520	NOT1_FAT16533	NOT1	79
12732521	NOT1_FAT16533	NOT1	174
12732522	NOT1_FAT16533	NOT1	172
12732523	NOT1_FAT16533	NOT1	73
12732524	NOT1_FAT16533	NOT1	142
12732525	NOT1_FAT16533	NOT1	112
12732526	NOT1_FAT16533	NOT1	55
12732527	NOT1_FAT16533	NOT1	76
12732528	NOT1_FAT16533	NOT1	226
12732529	NOT1_FAT16533	NOT1	106
12732530	NOT1_FAT16533	NOT1	160
12732531	NOT1_FAT16533	NOT1	73
12732532	NOT1_FAT16533	NOT1	110
12732533	NOT1_FAT16533	NOT1	57
12732534	NOT1_FAT16533	NOT1	73
12732535	NOT1_FAT16533	NOT1	92
12732536	NOT1_FAT16533	NOT1	23
12732537	NOT1_FAT16533	NOT1	51
12732538	NOT1_FAT16533	NOT1	167
12732539	NOT1_FAT16533	NOT1	54
12732540	NOT1_FAT16533	NOT1	144
12732541	NOT1_FAT16533	NOT1	237
12732542	NOT1_FAT16533	NOT1	139
12732543	NOT1_FAT16533	NOT1	174
12732544	NOT1_FAT16533	NOT1	112
12732545	NOT1_FAT16533	NOT1	54
12732546	NOT1_FAT16533	NOT1	106
12732547	NOT1_FAT16533	NOT1	142
12732548	NOT1_FAT16533	NOT1	226
12732549	NOT1_FAT16533	NOT1	55
12732550	NOT1_FAT16533	NOT1	110
12732551	NOT1_FAT16533	NOT1	150
12732552	NOT1_FAT16533	NOT1	114
12732553	NOT1_FAT16533	NOT1	57
12732554	NOT1_FAT16533	NOT1	76
12732555	NOT1_FAT16533	NOT1	102
12732556	NOT1_FAT16533	NOT1	78
12732557	NOT1_FAT16533	NOT1	73
12732558	NOT1_FAT16533	NOT1	174
12732559	NOT1_FAT16533	NOT1	139
12732560	NOT1_FAT16533	NOT1	47
12732561	NOT1_FAT16533	NOT1	86
12732562	NOT1_FAT16533	NOT1	34
12732563	NOT1_FAT16533	NOT1	116
12732564	NOT1_FAT16533	NOT1	263
12732565	NOT1_FAT16533	NOT1	72
12732566	NOT1_FAT16533	NOT1	77
12732567	NOT1_FAT16533	NOT1	114
12732568	NOT1_FAT16533	NOT1	47
12732569	NOT1_FAT16533	NOT1	65
12732570	NOT1_FAT16533	NOT1	111
12732571	NOT1_FAT16533	NOT1	107
12732572	NOT1_FAT16533	NOT1	172
12732573	NOT1_FAT16533	NOT1	153
12732574	NOT1_FAT16533	NOT1	62
12732575	NOT1_FAT16533	NOT1	103
12732576	NOT1_FAT16533	NOT1	32
12732577	NOT1_FAT16533	NOT1	278
12732578	NOT1_FAT16533	NOT1	109
12732579	NOT1_FAT16533	NOT1	86
12732580	NOT1_FAT16533	NOT1	252
12732581	NOT1_FAT16533	NOT1	252
12732582	NOT1_FAT16533	NOT1	166
12732583	NOT1_FAT16533	NOT1	198
12732584	NOT1_FAT16533	NOT1	59
12732585	NOT1_FAT16533	NOT1	273
12732586	NOT1_FAT16533	NOT1	166
12732587	NOT1_FAT16533	NOT1	227
12732588	NOT1_FAT16533	NOT1	15
12732589	NOT1_FAT16533	NOT1	255
12732590	NOT1_FAT16533	NOT1	227
12732591	NOT1_FAT16533	NOT1	15
12732592	NOT1_FAT16533	NOT1	166
12732593	NOT1_FAT16533	NOT1	166
12732594	NOT1_FAT16533	NOT1	73
12732595	NOT1_FAT16533	NOT1	172
12732596	NOT1_FAT16533	NOT1	59
12732597	NOT1_FAT16533	NOT1	198
12732598	NOT1_FAT16533	NOT1	137
12732599	NOT1_FAT16533	NOT1	73
12732600	NOT1_FAT16533	NOT1	172
12732601	NOT1_FAT16533	NOT1	201
12732602	NOT1_FAT16533	NOT1	9
12732603	NOT1_FAT16533	NOT1	73
12732604	NOT1_FAT16533	NOT1	201
12732605	NOT1_FAT16533	NOT1	172
12732606	NOT1_FAT16533	NOT1	9
12732607	NOT1_FAT16533	NOT1	82
12732608	NOT1_FAT16533	NOT1	120
12732609	NOT1_FAT16533	NOT1	133
12732610	NOT1_FAT16533	NOT1	117
12732611	NOT1_FAT16533	NOT1	93
12732612	NOT1_FAT16533	NOT1	175
12732613	NOT1_FAT16533	NOT1	118
12732614	NOT1_FAT16533	NOT1	70
12732615	NOT1_FAT16533	NOT1	72
12732616	NOT1_FAT16533	NOT1	64
12732617	NOT1_FAT16533	NOT1	206
12732618	NOT1_FAT16533	NOT1	204
12732619	NOT1_FAT16533	NOT1	137
12732620	NOT1_FAT16533	NOT1	138
12732621	NOT1_FAT16533	NOT1	86
12732622	NOT1_FAT16533	NOT1	73
12732623	NOT1_FAT16533	NOT1	274
12732624	NOT1_FAT16533	NOT1	97
12732625	NOT1_FAT16533	NOT1	57
12732626	NOT1_FAT16533	NOT1	95
12732627	NOT1_FAT16533	NOT1	67
12732628	NOT1_FAT16533	NOT1	103
12732629	NOT1_FAT16533	NOT1	66
12732630	NOT1_FAT16533	NOT1	91
12732631	NOT1_FAT16533	NOT1	109
12732632	NOT1_FAT16533	NOT1	56
12732633	NOT1_FAT16533	NOT1	88
12732634	NOT1_FAT16533	NOT1	150
12732635	NOT1_FAT16533	NOT1	385
12732636	NOT1_FAT16533	NOT1	208
12732637	NOT1_FAT16533	NOT1	201
12732638	NOT1_FAT16533	NOT1	52
12732639	NOT1_FAT16533	NOT1	87
12732640	NOT1_FAT16533	NOT1	110
12732641	NOT1_FAT16533	NOT1	73
12732642	NOT1_FAT16533	NOT1	106
12732643	NOT1_FAT16533	NOT1	49
12732644	NOT1_FAT16533	NOT1	109
12732645	NOT1_FAT16533	NOT1	93
12732646	NOT1_FAT16533	NOT1	15
12732647	NOT1_FAT16533	NOT1	107
12732648	NOT1_FAT16533	NOT1	70
12732649	NOT1_FAT16533	NOT1	149
12732650	NOT1_FAT16533	NOT1	96
12732651	NOT1_FAT16533	NOT1	63
12732652	NOT1_FAT16533	NOT1	106
12732653	NOT1_FAT16533	NOT1	50
12732654	NOT1_FAT16533	NOT1	24
12732655	NOT1_FAT16533	NOT1	160
12732656	NOT1_FAT16533	NOT1	32
12732657	NOT1_FAT16533	NOT1	128
12732658	NOT1_FAT16533	NOT1	152
12732659	NOT1_FAT16533	NOT1	158
12732660	NOT1_FAT16533	NOT1	62
12732661	NOT1_FAT16533	NOT1	26
12732662	NOT1_FAT16533	NOT1	126
12732663	NOT1_FAT16533	NOT1	107
12732664	NOT1_FAT16533	NOT1	78
12732665	NOT1_FAT16533	NOT1	131
12732666	NOT1_FAT16533	NOT1	169
12732667	NOT1_FAT16533	NOT1	82
12732668	NOT1_FAT16533	NOT1	43
12732669	NOT1_FAT16533	NOT1	124
12732670	NOT1_FAT16533	NOT1	165
12732671	NOT1_FAT16533	NOT1	96
12732672	NOT1_FAT16533	NOT1	144
12732673	NOT1_FAT16533	NOT1	82
12732674	NOT1_FAT16533	NOT1	63
12732675	NOT1_FAT16533	NOT1	116
12732676	NOT1_FAT16533	NOT1	62
12732677	NOT1_FAT16533	NOT1	107
12732678	NOT1_FAT16533	NOT1	119
12732679	NOT1_FAT16533	NOT1	29
12732680	NOT1_FAT16533	NOT1	69
12732681	NOT1_FAT16533	NOT1	44
12732682	NOT1_FAT16533	NOT1	366
12732683	NOT1_FAT16533	NOT1	234
12732684	NOT1_FAT16533	NOT1	113
12732685	NOT1_FAT16533	NOT1	241
12732686	NOT1_FAT16533	NOT1	122
12732687	NOT1_FAT16533	NOT1	133
12732688	NOT1_FAT16533	NOT1	263
12732689	NOT1_FAT16533	NOT1	172
12732690	NOT1_FAT16533	NOT1	215
12732691	NOT1_FAT16533	NOT1	60
12732692	NOT1_FAT16533	NOT1	46
12732693	NOT1_FAT16533	NOT1	124
12732694	NOT1_FAT16533	NOT1	94
12732695	NOT1_FAT16533	NOT1	100
12732696	NOT1_FAT16533	NOT1	104
12732697	NOT1_FAT16533	NOT1	9
12732698	NOT1_FAT16533	NOT1	118
12732699	NOT1_FAT16533	NOT1	26
12732700	NOT1_FAT16533	NOT1	34
12732701	NOT1_FAT16533	NOT1	261
12732702	NOT1_FAT16533	NOT1	84
12732703	NOT1_FAT16533	NOT1	80
12732704	NOT1_FAT16533	NOT1	59
12732705	NOT1_FAT16533	NOT1	70
12732706	NOT1_FAT16533	NOT1	198
12732707	NOT1_FAT16533	NOT1	130
12732708	NOT1_FAT16533	NOT1	48
12732709	NOT1_FAT16533	NOT1	276
12732710	NOT1_FAT16533	NOT1	164
12732711	NOT1_FAT16533	NOT1	86
12732712	NOT1_FAT16533	NOT1	113
12732713	NOT1_FAT16533	NOT1	72
12732714	NOT1_FAT16533	NOT1	133
12732715	NOT1_FAT16533	NOT1	366
12732716	NOT1_FAT16533	NOT1	122
12732717	NOT1_FAT16533	NOT1	78
12732718	NOT1_FAT16533	NOT1	15
12732719	NOT1_FAT16533	NOT1	103
12732720	NOT1_FAT16533	NOT1	263
12732721	NOT1_FAT16533	NOT1	198
12732722	NOT1_FAT16533	NOT1	46
12732723	NOT1_FAT16533	NOT1	133
12732724	NOT1_FAT16533	NOT1	241
12732725	NOT1_FAT16533	NOT1	366
12732726	NOT1_FAT16533	NOT1	234
12732727	NOT1_FAT16533	NOT1	69
12732728	NOT1_FAT16533	NOT1	52
12732729	NOT1_FAT16533	NOT1	107
12732730	NOT1_FAT16533	NOT1	118
12732731	NOT1_FAT16533	NOT1	70
12732732	NOT1_FAT16533	NOT1	72
12732733	NOT1_FAT16533	NOT1	64
12732734	NOT1_FAT16533	NOT1	63
12732735	NOT1_FAT16533	NOT1	131
12732736	NOT1_FAT16533	NOT1	110
12732737	NOT1_FAT16533	NOT1	144
12732738	NOT1_FAT16533	NOT1	106
12732739	NOT1_FAT16533	NOT1	106
12732740	NOT1_FAT16533	NOT1	206
12732741	NOT1_FAT16533	NOT1	204
12732742	NOT1_FAT16533	NOT1	29
12732743	NOT1_FAT16533	NOT1	82
12732744	NOT1_FAT16533	NOT1	138
12732745	NOT1_FAT16533	NOT1	43
12732746	NOT1_FAT16533	NOT1	62
12732747	NOT1_FAT16533	NOT1	109
12732748	NOT1_FAT16533	NOT1	165
12732749	NOT1_FAT16533	NOT1	116
12732750	NOT1_FAT16533	NOT1	24
12732751	NOT1_FAT16533	NOT1	119
12732752	NOT1_FAT16533	NOT1	86
12732753	NOT1_FAT16533	NOT1	274
12732754	NOT1_FAT16533	NOT1	63
12732755	NOT1_FAT16533	NOT1	169
12732756	NOT1_FAT16533	NOT1	70
12732757	NOT1_FAT16533	NOT1	160
12732758	NOT1_FAT16533	NOT1	56
12732759	NOT1_FAT16533	NOT1	124
12732760	NOT1_FAT16533	NOT1	128
12732761	NOT1_FAT16533	NOT1	107
12732762	NOT1_FAT16533	NOT1	93
12732763	NOT1_FAT16533	NOT1	149
12732764	NOT1_FAT16533	NOT1	62
12732765	NOT1_FAT16533	NOT1	113
12732766	NOT1_FAT16533	NOT1	26
12732767	NOT1_FAT16533	NOT1	126
12732768	NOT1_FAT16533	NOT1	66
12732769	NOT1_FAT16533	NOT1	44
12732770	NOT1_FAT16533	NOT1	91
12732771	NOT1_FAT16533	NOT1	82
12732772	NOT1_FAT16533	NOT1	73
12732773	NOT1_FAT16533	NOT1	172
12732774	NOT1_FAT16533	NOT1	201
12732775	NOT1_FAT16533	NOT1	215
12732776	NOT1_FAT16533	NOT1	60
12732777	NOT1_FAT16533	NOT1	124
12732778	NOT1_FAT16533	NOT1	94
12732779	NOT1_FAT16533	NOT1	100
12732780	NOT1_FAT16533	NOT1	104
12732781	NOT1_FAT16533	NOT1	9
12732782	NOT1_FAT16533	NOT1	118
12732783	NOT1_FAT16533	NOT1	26
12732784	NOT1_FAT16533	NOT1	34
12732785	NOT1_FAT16533	NOT1	261
12732786	NOT1_FAT16533	NOT1	84
12732787	NOT1_FAT16533	NOT1	80
12732788	NOT1_FAT16533	NOT1	59
12732789	NOT1_FAT16533	NOT1	70
12732790	NOT1_FAT16533	NOT1	198
12732791	NOT1_FAT16533	NOT1	130
12732792	NOT1_FAT16533	NOT1	78
12732793	NOT1_FAT16533	NOT1	96
12732794	NOT1_FAT16533	NOT1	46
12732795	NOT1_FAT16533	NOT1	15
12732796	NOT1_FAT16533	NOT1	103
12732797	NOT1_FAT16533	NOT1	263
12732798	NOT1_FAT16533	NOT1	198
12732799	NOT1_FAT16533	NOT1	133
12732800	NOT1_FAT16533	NOT1	241
12732801	NOT1_FAT16533	NOT1	234
12732802	NOT1_FAT16533	NOT1	69
12732803	NOT1_FAT16533	NOT1	73
12732804	NOT1_FAT16533	NOT1	120
12732805	NOT1_FAT16533	NOT1	131
12732806	NOT1_FAT16533	NOT1	138
12732807	NOT1_FAT16533	NOT1	109
12732808	NOT1_FAT16533	NOT1	165
12732809	NOT1_FAT16533	NOT1	169
12732810	NOT1_FAT16533	NOT1	26
12732811	NOT1_FAT16533	NOT1	44
12732812	NOT1_FAT16533	NOT1	82
12732813	NOT1_FAT16533	NOT1	67
12732814	NOT1_FAT16533	NOT1	201
12732815	NOT1_FAT16533	NOT1	60
12732816	NOT1_FAT16533	NOT1	175
12732817	NOT1_FAT16533	NOT1	34
12732818	NOT1_FAT16533	NOT1	26
12732819	NOT1_FAT16533	NOT1	261
12732820	NOT1_FAT16533	NOT1	84
12732821	NOT1_FAT16533	NOT1	80
12732822	NOT1_FAT16533	NOT1	59
12732823	NOT1_FAT16533	NOT1	70
12732824	NOT1_FAT16533	NOT1	130
12732825	NOT1_FAT16533	NOT1	82
12732826	NOT1_FAT16533	NOT1	120
12732827	NOT1_FAT16533	NOT1	96
12732828	NOT1_FAT16533	NOT1	175
12732829	NOT1_FAT16533	NOT1	107
12732830	NOT1_FAT16533	NOT1	70
12732831	NOT1_FAT16533	NOT1	206
12732832	NOT1_FAT16533	NOT1	29
12732833	NOT1_FAT16533	NOT1	138
12732834	NOT1_FAT16533	NOT1	62
12732835	NOT1_FAT16533	NOT1	109
12732836	NOT1_FAT16533	NOT1	165
12732837	NOT1_FAT16533	NOT1	24
12732838	NOT1_FAT16533	NOT1	119
12732839	NOT1_FAT16533	NOT1	63
12732840	NOT1_FAT16533	NOT1	169
12732841	NOT1_FAT16533	NOT1	160
12732842	NOT1_FAT16533	NOT1	128
12732843	NOT1_FAT16533	NOT1	82
12732844	NOT1_FAT16533	NOT1	88
12732845	NOT1_FAT16533	NOT1	67
12732846	NOT1_FAT16533	NOT1	26
12732847	NOT1_FAT16533	NOT1	91
12732848	NOT1_FAT16533	NOT1	69
12732849	NOT1_FAT16533	NOT1	131
12732850	NOT1_FAT16533	NOT1	44
12732851	NOT1_FAT16533	NOT1	73
12732852	NOT1_FAT16533	NOT1	234
12732853	NOT1_FAT16533	NOT1	241
12732854	NOT1_FAT16533	NOT1	263
12732855	NOT1_FAT16533	NOT1	60
12732856	NOT1_FAT16533	NOT1	34
12732857	NOT1_FAT16533	NOT1	26
12732858	NOT1_FAT16533	NOT1	261
12732859	NOT1_FAT16533	NOT1	84
12732860	NOT1_FAT16533	NOT1	80
12732861	NOT1_FAT16533	NOT1	59
12732862	NOT1_FAT16533	NOT1	70
12732863	NOT1_FAT16533	NOT1	198
12732864	NOT1_FAT16533	NOT1	130
12732865	NOT1_FAT16533	NOT1	69
12732866	NOT1_FAT16533	NOT1	73
12732867	NOT1_FAT16533	NOT1	52
12732868	NOT1_FAT16533	NOT1	107
12732869	NOT1_FAT16533	NOT1	118
12732870	NOT1_FAT16533	NOT1	70
12732871	NOT1_FAT16533	NOT1	72
12732872	NOT1_FAT16533	NOT1	64
12732873	NOT1_FAT16533	NOT1	63
12732874	NOT1_FAT16533	NOT1	131
12732875	NOT1_FAT16533	NOT1	110
12732876	NOT1_FAT16533	NOT1	144
12732877	NOT1_FAT16533	NOT1	73
12732878	NOT1_FAT16533	NOT1	106
12732879	NOT1_FAT16533	NOT1	106
12732880	NOT1_FAT16533	NOT1	206
12732881	NOT1_FAT16533	NOT1	204
12732882	NOT1_FAT16533	NOT1	29
12732883	NOT1_FAT16533	NOT1	82
12732884	NOT1_FAT16533	NOT1	138
12732885	NOT1_FAT16533	NOT1	43
12732886	NOT1_FAT16533	NOT1	62
12732887	NOT1_FAT16533	NOT1	109
12732888	NOT1_FAT16533	NOT1	165
12732889	NOT1_FAT16533	NOT1	24
12732890	NOT1_FAT16533	NOT1	119
12732891	NOT1_FAT16533	NOT1	274
12732892	NOT1_FAT16533	NOT1	63
12732893	NOT1_FAT16533	NOT1	169
12732894	NOT1_FAT16533	NOT1	70
12732895	NOT1_FAT16533	NOT1	160
12732896	NOT1_FAT16533	NOT1	56
12732897	NOT1_FAT16533	NOT1	124
12732898	NOT1_FAT16533	NOT1	128
12732899	NOT1_FAT16533	NOT1	107
12732900	NOT1_FAT16533	NOT1	93
12732901	NOT1_FAT16533	NOT1	149
12732902	NOT1_FAT16533	NOT1	82
12732903	NOT1_FAT16533	NOT1	62
12732904	NOT1_FAT16533	NOT1	26
12732905	NOT1_FAT16533	NOT1	126
12732906	NOT1_FAT16533	NOT1	66
12732907	NOT1_FAT16533	NOT1	44
12732908	NOT1_FAT16533	NOT1	91
12732909	NOT1_FAT16533	NOT1	201
12732910	NOT1_FAT16533	NOT1	366
12732911	NOT1_FAT16533	NOT1	116
12732912	NOT1_FAT16533	NOT1	86
12732913	NOT1_FAT16533	NOT1	234
12732914	NOT1_FAT16533	NOT1	113
12732915	NOT1_FAT16533	NOT1	78
12732916	NOT1_FAT16533	NOT1	241
12732917	NOT1_FAT16533	NOT1	122
12732918	NOT1_FAT16533	NOT1	15
12732919	NOT1_FAT16533	NOT1	103
12732920	NOT1_FAT16533	NOT1	133
12732921	NOT1_FAT16533	NOT1	263
12732922	NOT1_FAT16533	NOT1	172
12732923	NOT1_FAT16533	NOT1	215
12732924	NOT1_FAT16533	NOT1	60
12732925	NOT1_FAT16533	NOT1	46
12732926	NOT1_FAT16533	NOT1	124
12732927	NOT1_FAT16533	NOT1	94
12732928	NOT1_FAT16533	NOT1	100
12732929	NOT1_FAT16533	NOT1	104
12732930	NOT1_FAT16533	NOT1	9
12732931	NOT1_FAT16533	NOT1	118
12732932	NOT1_FAT16533	NOT1	26
12732933	NOT1_FAT16533	NOT1	34
12732934	NOT1_FAT16533	NOT1	261
12732935	NOT1_FAT16533	NOT1	84
12732936	NOT1_FAT16533	NOT1	80
12732937	NOT1_FAT16533	NOT1	59
12732938	NOT1_FAT16533	NOT1	70
12732939	NOT1_FAT16533	NOT1	198
12732940	NOT1_FAT16533	NOT1	130
12732941	NOT1_FAT16533	NOT1	366
12732942	NOT1_FAT16533	NOT1	166
12732943	NOT1_FAT16533	NOT1	166
12732944	NOT1_FAT16533	NOT1	258
12732945	NOT1_FAT16533	NOT1	385
12732946	NOT1_FAT16533	NOT1	258
12732947	NOT1_FAT16533	NOT1	385
12732948	NOT1_FAT16533	NOT1	126
12732949	NOT1_FAT16533	NOT1	258
12732950	NOT1_FAT16533	NOT1	252
12732951	NOT1_FAT16533	NOT1	13
12732952	NOT1_FAT16533	NOT1	210
12732953	NOT1_FAT16533	NOT1	127
12732954	NOT1_FAT16533	NOT1	132
12732955	NOT1_FAT16533	NOT1	139
12732956	NOT1_FAT16533	NOT1	126
12732957	NOT1_FAT16533	NOT1	136
12732958	NOT1_FAT16533	NOT1	97
12732959	NOT1_FAT16533	NOT1	13
12732960	NOT1_FAT16533	NOT1	210
12732961	NOT1_FAT16533	NOT1	127
12732962	NOT1_FAT16533	NOT1	132
12732963	NOT1_FAT16533	NOT1	166
12732964	NOT1_FAT16533	NOT1	151
12732965	NOT1_FAT16533	NOT1	99
12732966	NOT1_FAT16533	NOT1	85
12732967	NOT1_FAT16533	NOT1	35
12732968	NOT1_FAT16533	NOT1	151
12732969	NOT1_FAT16533	NOT1	151
12732970	NOT1_FAT16533	NOT1	126
12732971	NOT1_FAT16533	NOT1	136
12732972	NOT1_FAT16533	NOT1	191
12732973	NOT1_FAT16533	NOT1	97
12732974	NOT1_FAT16533	NOT1	83
12732975	NOT1_FAT16533	NOT1	96
12732976	NOT1_FAT16533	NOT1	155
12732977	NOT1_FAT16533	NOT1	98
12732978	NOT1_FAT16533	NOT1	258
12732979	NOT1_FAT16533	NOT1	163
12732980	NOT1_FAT16533	NOT1	13
12732981	NOT1_FAT16533	NOT1	210
12732982	NOT1_FAT16533	NOT1	158
12732983	NOT1_FAT16533	NOT1	132
12732984	NOT1_FAT16533	NOT1	119
12732985	NOT1_FAT16533	NOT1	179
12732986	NOT1_FAT16533	NOT1	166
12732987	NOT1_FAT16533	NOT1	99
12732988	NOT1_FAT16533	NOT1	139
12732989	NOT1_FAT16533	NOT1	35
12732990	NOT1_FAT16533	NOT1	74
12732991	NOT1_FAT16533	NOT1	126
12732992	NOT1_FAT16533	NOT1	136
12732993	NOT1_FAT16533	NOT1	191
12732994	NOT1_FAT16533	NOT1	83
12732995	NOT1_FAT16533	NOT1	98
12732996	NOT1_FAT16533	NOT1	163
12732997	NOT1_FAT16533	NOT1	155
12732998	NOT1_FAT16533	NOT1	179
12732999	NOT1_FAT16533	NOT1	166
12733000	NOT1_FAT16533	NOT1	85
12733001	NOT1_FAT16533	NOT1	151
12733002	NOT1_FAT16533	NOT1	126
12733003	NOT1_FAT16533	NOT1	191
12733004	NOT1_FAT16533	NOT1	136
12733005	NOT1_FAT16533	NOT1	97
12733006	NOT1_FAT16533	NOT1	83
12733007	NOT1_FAT16533	NOT1	96
12733008	NOT1_FAT16533	NOT1	155
12733009	NOT1_FAT16533	NOT1	98
12733010	NOT1_FAT16533	NOT1	258
12733011	NOT1_FAT16533	NOT1	163
12733012	NOT1_FAT16533	NOT1	13
12733013	NOT1_FAT16533	NOT1	127
12733014	NOT1_FAT16533	NOT1	158
12733015	NOT1_FAT16533	NOT1	119
12733016	NOT1_FAT16533	NOT1	151
12733017	NOT1_FAT16533	NOT1	99
12733018	NOT1_FAT16533	NOT1	85
12733019	NOT1_FAT16533	NOT1	139
12733020	NOT1_FAT16533	NOT1	35
12733021	NOT1_FAT16533	NOT1	74
12733022	NOT1_FAT16533	NOT1	191
12733023	NOT1_FAT16533	NOT1	136
12733024	NOT1_FAT16533	NOT1	97
12733025	NOT1_FAT16533	NOT1	83
12733026	NOT1_FAT16533	NOT1	96
12733027	NOT1_FAT16533	NOT1	155
12733028	NOT1_FAT16533	NOT1	98
12733029	NOT1_FAT16533	NOT1	258
12733030	NOT1_FAT16533	NOT1	163
12733031	NOT1_FAT16533	NOT1	210
12733032	NOT1_FAT16533	NOT1	127
12733033	NOT1_FAT16533	NOT1	158
12733034	NOT1_FAT16533	NOT1	119
12733035	NOT1_FAT16533	NOT1	179
12733036	NOT1_FAT16533	NOT1	151
12733037	NOT1_FAT16533	NOT1	99
12733038	NOT1_FAT16533	NOT1	35
12733039	NOT1_FAT16533	NOT1	74
12733040	NOT1_FAT16533	NOT1	64
12733041	NOT1_FAT16533	NOT1	83
12733042	NOT1_FAT16533	NOT1	97
12733043	NOT1_FAT16533	NOT1	191
12733044	NOT1_FAT16533	NOT1	126
12733045	NOT1_FAT16533	NOT1	136
12733046	NOT1_FAT16533	NOT1	96
12733047	NOT1_FAT16533	NOT1	155
12733048	NOT1_FAT16533	NOT1	98
12733049	NOT1_FAT16533	NOT1	258
12733050	NOT1_FAT16533	NOT1	163
12733051	NOT1_FAT16533	NOT1	210
12733052	NOT1_FAT16533	NOT1	127
12733053	NOT1_FAT16533	NOT1	158
12733054	NOT1_FAT16533	NOT1	119
12733055	NOT1_FAT16533	NOT1	166
12733056	NOT1_FAT16533	NOT1	151
12733057	NOT1_FAT16533	NOT1	85
12733058	NOT1_FAT16533	NOT1	139
12733059	NOT1_FAT16533	NOT1	35
12733060	NOT1_FAT16533	NOT1	74
12733061	NOT1_FAT16533	NOT1	64
12733062	NOT1_FAT16533	NOT1	191
12733063	NOT1_FAT16533	NOT1	97
12733064	NOT1_FAT16533	NOT1	83
12733065	NOT1_FAT16533	NOT1	96
12733066	NOT1_FAT16533	NOT1	155
12733067	NOT1_FAT16533	NOT1	98
12733068	NOT1_FAT16533	NOT1	258
12733069	NOT1_FAT16533	NOT1	163
12733070	NOT1_FAT16533	NOT1	13
12733071	NOT1_FAT16533	NOT1	210
12733072	NOT1_FAT16533	NOT1	158
12733073	NOT1_FAT16533	NOT1	132
12733074	NOT1_FAT16533	NOT1	119
12733075	NOT1_FAT16533	NOT1	179
12733076	NOT1_FAT16533	NOT1	151
12733077	NOT1_FAT16533	NOT1	139
12733078	NOT1_FAT16533	NOT1	35
12733079	NOT1_FAT16533	NOT1	74
12733080	NOT1_FAT16533	NOT1	96
12733081	NOT1_FAT16533	NOT1	13
12733082	NOT1_FAT16533	NOT1	132
12733083	NOT1_FAT16533	NOT1	119
12733084	NOT1_FAT16533	NOT1	179
12733085	NOT1_FAT16533	NOT1	166
12733086	NOT1_FAT16533	NOT1	151
12733087	NOT1_FAT16533	NOT1	99
12733088	NOT1_FAT16533	NOT1	85
12733089	NOT1_FAT16533	NOT1	158
12733090	NOT1_FAT16533	NOT1	99
12733091	NOT1_FAT16533	NOT1	85
12733092	NOT1_FAT16533	NOT1	139
12733093	NOT1_FAT16533	NOT1	151
12733094	NOT1_FAT16533	NOT1	127
12733095	NOT1_FAT16533	NOT1	132
12733096	NOT1_FAT16533	NOT1	179
12733097	NOT1_FAT16533	NOT1	166
12733098	NOT1_FAT16533	NOT1	64
12733099	NOT1_FAT16533	NOT1	105
12733100	NOT1_FAT16533	NOT1	81
12733101	NOT1_FAT16533	NOT1	116
12733102	NOT1_FAT16533	NOT1	72
12733103	NOT1_FAT16533	NOT1	119
12733104	NOT1_FAT16533	NOT1	33
12733105	NOT1_FAT16533	NOT1	81
12733106	NOT1_FAT16533	NOT1	73
12733107	NOT1_FAT16533	NOT1	24
12733108	NOT1_FAT16533	NOT1	70
12733109	NOT1_FAT16533	NOT1	74
12733110	NOT1_FAT16533	NOT1	44
12733111	NOT1_FAT16533	NOT1	95
12733112	NOT1_FAT16533	NOT1	246
12733113	NOT1_FAT16533	NOT1	41
12733114	NOT1_FAT16533	NOT1	116
12733115	NOT1_FAT16533	NOT1	81
12733116	NOT1_FAT16533	NOT1	73
12733117	NOT1_FAT16533	NOT1	24
12733118	NOT1_FAT16533	NOT1	119
12733119	NOT1_FAT16533	NOT1	72
12733120	NOT1_FAT16533	NOT1	116
12733121	NOT1_FAT16533	NOT1	33
12733122	NOT1_FAT16533	NOT1	74
12733123	NOT1_FAT16533	NOT1	81
12733124	NOT1_FAT16533	NOT1	135
12733125	NOT1_FAT16533	NOT1	70
12733126	NOT1_FAT16533	NOT1	45
12733127	NOT1_FAT16533	NOT1	44
12733128	NOT1_FAT16533	NOT1	252
12733129	NOT1_FAT16533	NOT1	95
12733130	NOT1_FAT16533	NOT1	246
12733131	NOT1_FAT16533	NOT1	41
12733132	NOT1_FAT16533	NOT1	52
12733133	NOT1_FAT16533	NOT1	116
12733134	NOT1_FAT16533	NOT1	87
12733135	NOT1_FAT16533	NOT1	147
12733136	NOT1_FAT16533	NOT1	81
12733137	NOT1_FAT16533	NOT1	252
12733138	NOT1_FAT16533	NOT1	95
12733139	NOT1_FAT16533	NOT1	246
12733140	NOT1_FAT16533	NOT1	41
12733141	NOT1_FAT16533	NOT1	45
12733142	NOT1_FAT16533	NOT1	81
12733143	NOT1_FAT16533	NOT1	95
12733144	NOT1_FAT16533	NOT1	246
12733145	NOT1_FAT16533	NOT1	41
12733146	NOT1_FAT16533	NOT1	246
12733147	NOT1_FAT16533	NOT1	95
12733148	NOT1_FAT16533	NOT1	41
12733149	NOT1_FAT16533	NOT1	95
12733150	NOT1_FAT16533	NOT1	41
12733151	NOT1_FAT16533	NOT1	246
12733152	NOT1_FAT16533	NOT1	87
12733153	NOT1_FAT16533	NOT1	59
12733154	NOT1_FAT16533	NOT1	84
12733155	NOT1_FAT16533	NOT1	55
12733156	NOT1_FAT16533	NOT1	36
12733157	NOT1_FAT16533	NOT1	40
12733158	NOT1_FAT16533	NOT1	60
12733159	NOT1_FAT16533	NOT1	161
12733160	NOT1_FAT16533	NOT1	111
12733161	NOT1_FAT16533	NOT1	49
12733162	NOT1_FAT16533	NOT1	82
12733163	NOT1_FAT16533	NOT1	92
12733164	NOT1_FAT16533	NOT1	119
12733165	NOT1_FAT16533	NOT1	88
12733166	NOT1_FAT16533	NOT1	44
12733167	NOT1_FAT16533	NOT1	76
12733168	NOT1_FAT16533	NOT1	79
12733169	NOT1_FAT16533	NOT1	152
12733170	NOT1_FAT16533	NOT1	98
12733171	NOT1_FAT16533	NOT1	49
12733172	NOT1_FAT16533	NOT1	61
12733173	NOT1_FAT16533	NOT1	78
12733174	NOT1_FAT16533	NOT1	32
12733175	NOT1_FAT16533	NOT1	102
12733176	NOT1_FAT16533	NOT1	139
12733177	NOT1_FAT16533	NOT1	90
12733178	NOT1_FAT16533	NOT1	112
12733179	NOT1_FAT16533	NOT1	121
12733180	NOT1_FAT16533	NOT1	57
12733181	NOT1_FAT16533	NOT1	123
12733182	NOT1_FAT16533	NOT1	96
12733183	NOT1_FAT16533	NOT1	134
12733184	NOT1_FAT16533	NOT1	89
12733185	NOT1_FAT16533	NOT1	93
12733186	NOT1_FAT16533	NOT1	158
12733187	NOT1_FAT16533	NOT1	52
12733188	NOT1_FAT16533	NOT1	114
12733189	NOT1_FAT16533	NOT1	180
12733190	NOT1_FAT16533	NOT1	159
12733191	NOT1_FAT16533	NOT1	115
12733192	NOT1_FAT16533	NOT1	132
12733193	NOT1_FAT16533	NOT1	115
12733194	NOT1_FAT16533	NOT1	135
12733195	NOT1_FAT16533	NOT1	24
12733196	NOT1_FAT16533	NOT1	54
12733197	NOT1_FAT16533	NOT1	26
12733198	NOT1_FAT16533	NOT1	102
12733199	NOT1_FAT16533	NOT1	106
12733200	NOT1_FAT16533	NOT1	70
12733201	NOT1_FAT16533	NOT1	77
12733202	NOT1_FAT16533	NOT1	55
12733203	NOT1_FAT16533	NOT1	62
12733204	NOT1_FAT16533	NOT1	55
12733205	NOT1_FAT16533	NOT1	137
12733206	NOT1_FAT16533	NOT1	236
12733207	NOT1_FAT16533	NOT1	8
12733208	NOT1_FAT16533	NOT1	51
12733209	NOT1_FAT16533	NOT1	34
12733210	NOT1_FAT16533	NOT1	103
12733211	NOT1_FAT16533	NOT1	44
12733212	NOT1_FAT16533	NOT1	73
12733213	NOT1_FAT16533	NOT1	85
12733214	NOT1_FAT16533	NOT1	140
12733215	NOT1_FAT16533	NOT1	175
12733216	NOT1_FAT16533	NOT1	78
12733217	NOT1_FAT16533	NOT1	53
12733218	NOT1_FAT16533	NOT1	46
12733219	NOT1_FAT16533	NOT1	86
12733220	NOT1_FAT16533	NOT1	130
12733221	NOT1_FAT16533	NOT1	132
12733222	NOT1_FAT16533	NOT1	32
12733223	NOT1_FAT16533	NOT1	110
12733224	NOT1_FAT16533	NOT1	36
12733225	NOT1_FAT16533	NOT1	68
12733226	NOT1_FAT16533	NOT1	83
12733227	NOT1_FAT16533	NOT1	69
12733228	NOT1_FAT16533	NOT1	113
12733229	NOT1_FAT16533	NOT1	98
12733230	NOT1_FAT16533	NOT1	111
12733231	NOT1_FAT16533	NOT1	72
12733232	NOT1_FAT16533	NOT1	105
12733233	NOT1_FAT16533	NOT1	60
12733234	NOT1_FAT16533	NOT1	35
12733235	NOT1_FAT16533	NOT1	117
12733236	NOT1_FAT16533	NOT1	53
12733237	NOT1_FAT16533	NOT1	64
12733238	NOT1_FAT16533	NOT1	86
12733239	NOT1_FAT16533	NOT1	89
12733240	NOT1_FAT16533	NOT1	63
12733241	NOT1_FAT16533	NOT1	53
12733242	NOT1_FAT16533	NOT1	30
12733243	NOT1_FAT16533	NOT1	157
12733244	NOT1_FAT16533	NOT1	85
12733245	NOT1_FAT16533	NOT1	122
12733246	NOT1_FAT16533	NOT1	14
12733247	NOT1_FAT16533	NOT1	138
12733248	NOT1_FAT16533	NOT1	88
12733249	NOT1_FAT16533	NOT1	185
12733250	NOT1_FAT16533	NOT1	157
12733251	NOT1_FAT16533	NOT1	140
12733252	NOT1_FAT16533	NOT1	56
12733253	NOT1_FAT16533	NOT1	48
12733254	NOT1_FAT16533	NOT1	49
12733255	NOT1_FAT16533	NOT1	115
12733256	NOT1_FAT16533	NOT1	56
12733257	NOT1_FAT16533	NOT1	28
12733258	NOT1_FAT16533	NOT1	93
12733259	NOT1_FAT16533	NOT1	51
12733260	NOT1_FAT16533	NOT1	39
12733261	NOT1_FAT16533	NOT1	27
12733262	NOT1_FAT16533	NOT1	45
12733263	NOT1_FAT16533	NOT1	168
12733264	NOT1_FAT16533	NOT1	100
12733265	NOT1_FAT16533	NOT1	122
12733266	NOT1_FAT16533	NOT1	74
12733267	NOT1_FAT16533	NOT1	197
12733268	NOT1_FAT16533	NOT1	126
12733269	NOT1_FAT16533	NOT1	126
12733270	NOT1_FAT16533	NOT1	187
12733271	NOT1_FAT16533	NOT1	111
12733272	NOT1_FAT16533	NOT1	221
12733273	NOT1_FAT16533	NOT1	94
12733274	NOT1_FAT16533	NOT1	52
12733275	NOT1_FAT16533	NOT1	100
12733276	NOT1_FAT16533	NOT1	17
12733277	NOT1_FAT16533	NOT1	121
12733278	NOT1_FAT16533	NOT1	102
12733279	NOT1_FAT16533	NOT1	143
12733280	NOT1_FAT16533	NOT1	187
12733281	NOT1_FAT16533	NOT1	163
12733282	NOT1_FAT16533	NOT1	88
12733283	NOT1_FAT16533	NOT1	78
12733284	NOT1_FAT16533	NOT1	104
12733285	NOT1_FAT16533	NOT1	52
12733286	NOT1_FAT16533	NOT1	150
12733287	NOT1_FAT16533	NOT1	107
12733288	NOT1_FAT16533	NOT1	60
12733289	NOT1_FAT16533	NOT1	130
12733290	NOT1_FAT16533	NOT1	31
12733291	NOT1_FAT16533	NOT1	95
12733292	NOT1_FAT16533	NOT1	73
12733293	NOT1_FAT16533	NOT1	117
12733294	NOT1_FAT16533	NOT1	124
12733295	NOT1_FAT16533	NOT1	138
12733296	NOT1_FAT16533	NOT1	134
12733297	NOT1_FAT16533	NOT1	52
12733298	NOT1_FAT16533	NOT1	12
12733299	NOT1_FAT16533	NOT1	99
12733300	NOT1_FAT16533	NOT1	119
12733301	NOT1_FAT16533	NOT1	99
12733302	NOT1_FAT16533	NOT1	136
12733303	NOT1_FAT16533	NOT1	57
12733304	NOT1_FAT16533	NOT1	35
12733305	NOT1_FAT16533	NOT1	77
12733306	NOT1_FAT16533	NOT1	252
12733307	NOT1_FAT16533	NOT1	52
12733308	NOT1_FAT16533	NOT1	60
12733309	NOT1_FAT16533	NOT1	88
12733310	NOT1_FAT16533	NOT1	27
12733311	NOT1_FAT16533	NOT1	82
12733312	NOT1_FAT16533	NOT1	79
12733313	NOT1_FAT16533	NOT1	152
12733314	NOT1_FAT16533	NOT1	61
12733315	NOT1_FAT16533	NOT1	102
12733316	NOT1_FAT16533	NOT1	90
12733317	NOT1_FAT16533	NOT1	112
12733318	NOT1_FAT16533	NOT1	57
12733319	NOT1_FAT16533	NOT1	123
12733320	NOT1_FAT16533	NOT1	134
12733321	NOT1_FAT16533	NOT1	180
12733322	NOT1_FAT16533	NOT1	159
12733323	NOT1_FAT16533	NOT1	115
12733324	NOT1_FAT16533	NOT1	106
12733325	NOT1_FAT16533	NOT1	236
12733326	NOT1_FAT16533	NOT1	44
12733327	NOT1_FAT16533	NOT1	140
12733328	NOT1_FAT16533	NOT1	53
12733329	NOT1_FAT16533	NOT1	132
12733330	NOT1_FAT16533	NOT1	110
12733331	NOT1_FAT16533	NOT1	111
12733332	NOT1_FAT16533	NOT1	105
12733333	NOT1_FAT16533	NOT1	35
12733334	NOT1_FAT16533	NOT1	10
12733335	NOT1_FAT16533	NOT1	53
12733336	NOT1_FAT16533	NOT1	85
12733337	NOT1_FAT16533	NOT1	84
12733338	NOT1_FAT16533	NOT1	55
12733339	NOT1_FAT16533	NOT1	161
12733340	NOT1_FAT16533	NOT1	49
12733341	NOT1_FAT16533	NOT1	140
12733342	NOT1_FAT16533	NOT1	157
12733343	NOT1_FAT16533	NOT1	88
12733344	NOT1_FAT16533	NOT1	56
12733345	NOT1_FAT16533	NOT1	48
12733346	NOT1_FAT16533	NOT1	78
12733347	NOT1_FAT16533	NOT1	121
12733348	NOT1_FAT16533	NOT1	96
12733349	NOT1_FAT16533	NOT1	89
12733350	NOT1_FAT16533	NOT1	67
12733351	NOT1_FAT16533	NOT1	158
12733352	NOT1_FAT16533	NOT1	132
12733353	NOT1_FAT16533	NOT1	45
12733354	NOT1_FAT16533	NOT1	135
12733355	NOT1_FAT16533	NOT1	24
12733356	NOT1_FAT16533	NOT1	54
12733357	NOT1_FAT16533	NOT1	102
12733358	NOT1_FAT16533	NOT1	70
12733359	NOT1_FAT16533	NOT1	55
12733360	NOT1_FAT16533	NOT1	175
12733361	NOT1_FAT16533	NOT1	46
12733362	NOT1_FAT16533	NOT1	56
12733363	NOT1_FAT16533	NOT1	36
12733364	NOT1_FAT16533	NOT1	98
12733365	NOT1_FAT16533	NOT1	72
12733366	NOT1_FAT16533	NOT1	89
12733367	NOT1_FAT16533	NOT1	30
12733368	NOT1_FAT16533	NOT1	51
12733369	NOT1_FAT16533	NOT1	138
12733370	NOT1_FAT16533	NOT1	87
12733371	NOT1_FAT16533	NOT1	36
12733372	NOT1_FAT16533	NOT1	28
12733373	NOT1_FAT16533	NOT1	92
12733374	NOT1_FAT16533	NOT1	119
12733375	NOT1_FAT16533	NOT1	44
12733376	NOT1_FAT16533	NOT1	185
12733377	NOT1_FAT16533	NOT1	76
12733378	NOT1_FAT16533	NOT1	98
12733379	NOT1_FAT16533	NOT1	49
12733380	NOT1_FAT16533	NOT1	32
12733381	NOT1_FAT16533	NOT1	114
12733382	NOT1_FAT16533	NOT1	115
12733383	NOT1_FAT16533	NOT1	34
12733384	NOT1_FAT16533	NOT1	168
12733385	NOT1_FAT16533	NOT1	77
12733386	NOT1_FAT16533	NOT1	137
12733387	NOT1_FAT16533	NOT1	8
12733388	NOT1_FAT16533	NOT1	73
12733389	NOT1_FAT16533	NOT1	86
12733390	NOT1_FAT16533	NOT1	130
12733391	NOT1_FAT16533	NOT1	69
12733392	NOT1_FAT16533	NOT1	113
12733393	NOT1_FAT16533	NOT1	60
12733394	NOT1_FAT16533	NOT1	86
12733395	NOT1_FAT16533	NOT1	63
12733396	NOT1_FAT16533	NOT1	122
12733397	NOT1_FAT16533	NOT1	14
12733398	NOT1_FAT16533	NOT1	93
12733399	NOT1_FAT16533	NOT1	62
12733400	NOT1_FAT16533	NOT1	51
12733401	NOT1_FAT16533	NOT1	103
12733402	NOT1_FAT16533	NOT1	68
12733403	NOT1_FAT16533	NOT1	83
12733404	NOT1_FAT16533	NOT1	111
12733405	NOT1_FAT16533	NOT1	34
12733406	NOT1_FAT16533	NOT1	117
12733407	NOT1_FAT16533	NOT1	40
12733408	NOT1_FAT16533	NOT1	139
12733409	NOT1_FAT16533	NOT1	55
12733410	NOT1_FAT16533	NOT1	115
12733411	NOT1_FAT16533	NOT1	64
12733412	NOT1_FAT16533	NOT1	39
12733413	NOT1_FAT16533	NOT1	157
12733414	NOT1_FAT16533	NOT1	32
12733415	NOT1_FAT16533	NOT1	53
12733416	NOT1_FAT16533	NOT1	78
12733417	NOT1_FAT16533	NOT1	108
12733418	NOT1_FAT16533	NOT1	85
12733419	NOT1_FAT16533	NOT1	49
12733420	NOT1_FAT16533	NOT1	59
12733421	NOT1_FAT16533	NOT1	93
12733422	NOT1_FAT16533	NOT1	26
12733423	NOT1_FAT16533	NOT1	100
12733424	NOT1_FAT16533	NOT1	122
12733425	NOT1_FAT16533	NOT1	74
12733426	NOT1_FAT16533	NOT1	197
12733427	NOT1_FAT16533	NOT1	126
12733428	NOT1_FAT16533	NOT1	126
12733429	NOT1_FAT16533	NOT1	187
12733430	NOT1_FAT16533	NOT1	111
12733431	NOT1_FAT16533	NOT1	221
12733432	NOT1_FAT16533	NOT1	94
12733433	NOT1_FAT16533	NOT1	52
12733434	NOT1_FAT16533	NOT1	100
12733435	NOT1_FAT16533	NOT1	17
12733436	NOT1_FAT16533	NOT1	121
12733437	NOT1_FAT16533	NOT1	102
12733438	NOT1_FAT16533	NOT1	143
12733439	NOT1_FAT16533	NOT1	187
12733440	NOT1_FAT16533	NOT1	163
12733441	NOT1_FAT16533	NOT1	88
12733442	NOT1_FAT16533	NOT1	78
12733443	NOT1_FAT16533	NOT1	104
12733444	NOT1_FAT16533	NOT1	52
12733445	NOT1_FAT16533	NOT1	107
12733446	NOT1_FAT16533	NOT1	60
12733447	NOT1_FAT16533	NOT1	130
12733448	NOT1_FAT16533	NOT1	31
12733449	NOT1_FAT16533	NOT1	95
12733450	NOT1_FAT16533	NOT1	73
12733451	NOT1_FAT16533	NOT1	117
12733452	NOT1_FAT16533	NOT1	124
12733453	NOT1_FAT16533	NOT1	138
12733454	NOT1_FAT16533	NOT1	134
12733455	NOT1_FAT16533	NOT1	52
12733456	NOT1_FAT16533	NOT1	12
12733457	NOT1_FAT16533	NOT1	99
12733458	NOT1_FAT16533	NOT1	119
12733459	NOT1_FAT16533	NOT1	99
12733460	NOT1_FAT16533	NOT1	136
12733461	NOT1_FAT16533	NOT1	57
12733462	NOT1_FAT16533	NOT1	35
12733463	NOT1_FAT16533	NOT1	77
12733464	NOT1_FAT16533	NOT1	79
12733465	NOT1_FAT16533	NOT1	152
12733466	NOT1_FAT16533	NOT1	84
12733467	NOT1_FAT16533	NOT1	78
12733468	NOT1_FAT16533	NOT1	67
12733469	NOT1_FAT16533	NOT1	28
12733470	NOT1_FAT16533	NOT1	34
12733471	NOT1_FAT16533	NOT1	52
12733472	NOT1_FAT16533	NOT1	56
12733473	NOT1_FAT16533	NOT1	86
12733474	NOT1_FAT16533	NOT1	106
12733475	NOT1_FAT16533	NOT1	87
12733476	NOT1_FAT16533	NOT1	55
12733477	NOT1_FAT16533	NOT1	36
12733478	NOT1_FAT16533	NOT1	60
12733479	NOT1_FAT16533	NOT1	88
12733480	NOT1_FAT16533	NOT1	49
12733481	NOT1_FAT16533	NOT1	140
12733482	NOT1_FAT16533	NOT1	157
12733483	NOT1_FAT16533	NOT1	88
12733484	NOT1_FAT16533	NOT1	48
12733485	NOT1_FAT16533	NOT1	98
12733486	NOT1_FAT16533	NOT1	49
12733487	NOT1_FAT16533	NOT1	102
12733488	NOT1_FAT16533	NOT1	139
12733489	NOT1_FAT16533	NOT1	90
12733490	NOT1_FAT16533	NOT1	112
12733491	NOT1_FAT16533	NOT1	57
12733492	NOT1_FAT16533	NOT1	96
12733493	NOT1_FAT16533	NOT1	89
12733494	NOT1_FAT16533	NOT1	180
12733495	NOT1_FAT16533	NOT1	159
12733496	NOT1_FAT16533	NOT1	115
12733497	NOT1_FAT16533	NOT1	135
12733498	NOT1_FAT16533	NOT1	102
12733499	NOT1_FAT16533	NOT1	62
12733500	NOT1_FAT16533	NOT1	55
12733501	NOT1_FAT16533	NOT1	137
12733502	NOT1_FAT16533	NOT1	236
12733503	NOT1_FAT16533	NOT1	8
12733504	NOT1_FAT16533	NOT1	103
12733505	NOT1_FAT16533	NOT1	44
12733506	NOT1_FAT16533	NOT1	73
12733507	NOT1_FAT16533	NOT1	140
12733508	NOT1_FAT16533	NOT1	53
12733509	NOT1_FAT16533	NOT1	46
12733510	NOT1_FAT16533	NOT1	86
12733511	NOT1_FAT16533	NOT1	130
12733512	NOT1_FAT16533	NOT1	132
12733513	NOT1_FAT16533	NOT1	110
12733514	NOT1_FAT16533	NOT1	68
12733515	NOT1_FAT16533	NOT1	98
12733516	NOT1_FAT16533	NOT1	111
12733517	NOT1_FAT16533	NOT1	72
12733518	NOT1_FAT16533	NOT1	60
12733519	NOT1_FAT16533	NOT1	35
12733520	NOT1_FAT16533	NOT1	117
12733521	NOT1_FAT16533	NOT1	53
12733522	NOT1_FAT16533	NOT1	30
12733523	NOT1_FAT16533	NOT1	85
12733524	NOT1_FAT16533	NOT1	122
12733525	NOT1_FAT16533	NOT1	111
12733526	NOT1_FAT16533	NOT1	32
12733527	NOT1_FAT16533	NOT1	54
12733528	NOT1_FAT16533	NOT1	51
12733529	NOT1_FAT16533	NOT1	157
12733530	NOT1_FAT16533	NOT1	134
12733531	NOT1_FAT16533	NOT1	44
12733532	NOT1_FAT16533	NOT1	121
12733533	NOT1_FAT16533	NOT1	64
12733534	NOT1_FAT16533	NOT1	123
12733535	NOT1_FAT16533	NOT1	40
12733536	NOT1_FAT16533	NOT1	119
12733537	NOT1_FAT16533	NOT1	158
12733538	NOT1_FAT16533	NOT1	24
12733539	NOT1_FAT16533	NOT1	70
12733540	NOT1_FAT16533	NOT1	55
12733541	NOT1_FAT16533	NOT1	78
12733542	NOT1_FAT16533	NOT1	36
12733543	NOT1_FAT16533	NOT1	69
12733544	NOT1_FAT16533	NOT1	113
12733545	NOT1_FAT16533	NOT1	14
12733546	NOT1_FAT16533	NOT1	138
12733547	NOT1_FAT16533	NOT1	85
12733548	NOT1_FAT16533	NOT1	59
12733549	NOT1_FAT16533	NOT1	161
12733550	NOT1_FAT16533	NOT1	27
12733551	NOT1_FAT16533	NOT1	122
12733552	NOT1_FAT16533	NOT1	76
12733553	NOT1_FAT16533	NOT1	100
12733554	NOT1_FAT16533	NOT1	93
12733555	NOT1_FAT16533	NOT1	114
12733556	NOT1_FAT16533	NOT1	132
12733557	NOT1_FAT16533	NOT1	115
12733558	NOT1_FAT16533	NOT1	45
12733559	NOT1_FAT16533	NOT1	26
12733560	NOT1_FAT16533	NOT1	49
12733561	NOT1_FAT16533	NOT1	168
12733562	NOT1_FAT16533	NOT1	77
12733563	NOT1_FAT16533	NOT1	175
12733564	NOT1_FAT16533	NOT1	56
12733565	NOT1_FAT16533	NOT1	32
12733566	NOT1_FAT16533	NOT1	115
12733567	NOT1_FAT16533	NOT1	105
12733568	NOT1_FAT16533	NOT1	89
12733569	NOT1_FAT16533	NOT1	63
12733570	NOT1_FAT16533	NOT1	53
12733571	NOT1_FAT16533	NOT1	61
12733572	NOT1_FAT16533	NOT1	82
12733573	NOT1_FAT16533	NOT1	185
12733574	NOT1_FAT16533	NOT1	83
12733575	NOT1_FAT16533	NOT1	92
12733576	NOT1_FAT16533	NOT1	51
12733577	NOT1_FAT16533	NOT1	34
12733578	NOT1_FAT16533	NOT1	74
12733579	NOT1_FAT16533	NOT1	126
12733580	NOT1_FAT16533	NOT1	126
12733581	NOT1_FAT16533	NOT1	187
12733582	NOT1_FAT16533	NOT1	111
12733583	NOT1_FAT16533	NOT1	221
12733584	NOT1_FAT16533	NOT1	94
12733585	NOT1_FAT16533	NOT1	52
12733586	NOT1_FAT16533	NOT1	100
12733587	NOT1_FAT16533	NOT1	17
12733588	NOT1_FAT16533	NOT1	121
12733589	NOT1_FAT16533	NOT1	102
12733590	NOT1_FAT16533	NOT1	143
12733591	NOT1_FAT16533	NOT1	187
12733592	NOT1_FAT16533	NOT1	163
12733593	NOT1_FAT16533	NOT1	88
12733594	NOT1_FAT16533	NOT1	78
12733595	NOT1_FAT16533	NOT1	104
12733596	NOT1_FAT16533	NOT1	52
12733597	NOT1_FAT16533	NOT1	150
12733598	NOT1_FAT16533	NOT1	107
12733599	NOT1_FAT16533	NOT1	60
12733600	NOT1_FAT16533	NOT1	34
12733601	NOT1_FAT16533	NOT1	130
12733602	NOT1_FAT16533	NOT1	31
12733603	NOT1_FAT16533	NOT1	95
12733604	NOT1_FAT16533	NOT1	73
12733605	NOT1_FAT16533	NOT1	117
12733606	NOT1_FAT16533	NOT1	124
12733607	NOT1_FAT16533	NOT1	138
12733608	NOT1_FAT16533	NOT1	134
12733609	NOT1_FAT16533	NOT1	52
12733610	NOT1_FAT16533	NOT1	12
12733611	NOT1_FAT16533	NOT1	99
12733612	NOT1_FAT16533	NOT1	119
12733613	NOT1_FAT16533	NOT1	99
12733614	NOT1_FAT16533	NOT1	136
12733615	NOT1_FAT16533	NOT1	57
12733616	NOT1_FAT16533	NOT1	35
12733617	NOT1_FAT16533	NOT1	77
12733618	NOT1_FAT16533	NOT1	10
12733619	NOT1_FAT16533	NOT1	123
12733620	NOT1_FAT16533	NOT1	168
12733621	NOT1_FAT16533	NOT1	87
12733622	NOT1_FAT16533	NOT1	59
12733623	NOT1_FAT16533	NOT1	84
12733624	NOT1_FAT16533	NOT1	55
12733625	NOT1_FAT16533	NOT1	36
12733626	NOT1_FAT16533	NOT1	40
12733627	NOT1_FAT16533	NOT1	60
12733628	NOT1_FAT16533	NOT1	161
12733629	NOT1_FAT16533	NOT1	111
12733630	NOT1_FAT16533	NOT1	28
12733631	NOT1_FAT16533	NOT1	88
12733632	NOT1_FAT16533	NOT1	27
12733633	NOT1_FAT16533	NOT1	49
12733634	NOT1_FAT16533	NOT1	82
12733635	NOT1_FAT16533	NOT1	92
12733636	NOT1_FAT16533	NOT1	157
12733637	NOT1_FAT16533	NOT1	119
12733638	NOT1_FAT16533	NOT1	122
12733639	NOT1_FAT16533	NOT1	88
12733640	NOT1_FAT16533	NOT1	44
12733641	NOT1_FAT16533	NOT1	56
12733642	NOT1_FAT16533	NOT1	76
12733643	NOT1_FAT16533	NOT1	79
12733644	NOT1_FAT16533	NOT1	48
12733645	NOT1_FAT16533	NOT1	152
12733646	NOT1_FAT16533	NOT1	98
12733647	NOT1_FAT16533	NOT1	49
12733648	NOT1_FAT16533	NOT1	61
12733649	NOT1_FAT16533	NOT1	78
12733650	NOT1_FAT16533	NOT1	32
12733651	NOT1_FAT16533	NOT1	102
12733652	NOT1_FAT16533	NOT1	139
12733653	NOT1_FAT16533	NOT1	90
12733654	NOT1_FAT16533	NOT1	112
12733655	NOT1_FAT16533	NOT1	100
12733656	NOT1_FAT16533	NOT1	121
12733657	NOT1_FAT16533	NOT1	57
12733658	NOT1_FAT16533	NOT1	96
12733659	NOT1_FAT16533	NOT1	134
12733660	NOT1_FAT16533	NOT1	89
12733661	NOT1_FAT16533	NOT1	93
12733662	NOT1_FAT16533	NOT1	158
12733663	NOT1_FAT16533	NOT1	180
12733664	NOT1_FAT16533	NOT1	159
12733665	NOT1_FAT16533	NOT1	115
12733666	NOT1_FAT16533	NOT1	132
12733667	NOT1_FAT16533	NOT1	115
12733668	NOT1_FAT16533	NOT1	135
12733669	NOT1_FAT16533	NOT1	24
12733670	NOT1_FAT16533	NOT1	54
12733671	NOT1_FAT16533	NOT1	26
12733672	NOT1_FAT16533	NOT1	49
12733673	NOT1_FAT16533	NOT1	102
12733674	NOT1_FAT16533	NOT1	106
12733675	NOT1_FAT16533	NOT1	70
12733676	NOT1_FAT16533	NOT1	77
12733677	NOT1_FAT16533	NOT1	55
12733678	NOT1_FAT16533	NOT1	126
12733679	NOT1_FAT16533	NOT1	62
12733680	NOT1_FAT16533	NOT1	55
12733681	NOT1_FAT16533	NOT1	236
12733682	NOT1_FAT16533	NOT1	74
12733683	NOT1_FAT16533	NOT1	51
12733684	NOT1_FAT16533	NOT1	34
12733685	NOT1_FAT16533	NOT1	103
12733686	NOT1_FAT16533	NOT1	44
12733687	NOT1_FAT16533	NOT1	73
12733688	NOT1_FAT16533	NOT1	85
12733689	NOT1_FAT16533	NOT1	140
12733690	NOT1_FAT16533	NOT1	175
12733691	NOT1_FAT16533	NOT1	78
12733692	NOT1_FAT16533	NOT1	53
12733693	NOT1_FAT16533	NOT1	46
12733694	NOT1_FAT16533	NOT1	86
12733695	NOT1_FAT16533	NOT1	130
12733696	NOT1_FAT16533	NOT1	56
12733697	NOT1_FAT16533	NOT1	132
12733698	NOT1_FAT16533	NOT1	32
12733699	NOT1_FAT16533	NOT1	36
12733700	NOT1_FAT16533	NOT1	68
12733701	NOT1_FAT16533	NOT1	83
12733702	NOT1_FAT16533	NOT1	69
12733703	NOT1_FAT16533	NOT1	115
12733704	NOT1_FAT16533	NOT1	113
12733705	NOT1_FAT16533	NOT1	98
12733706	NOT1_FAT16533	NOT1	111
12733707	NOT1_FAT16533	NOT1	72
12733708	NOT1_FAT16533	NOT1	35
12733709	NOT1_FAT16533	NOT1	117
12733710	NOT1_FAT16533	NOT1	53
12733711	NOT1_FAT16533	NOT1	64
12733712	NOT1_FAT16533	NOT1	86
12733713	NOT1_FAT16533	NOT1	89
12733714	NOT1_FAT16533	NOT1	53
12733715	NOT1_FAT16533	NOT1	157
12733716	NOT1_FAT16533	NOT1	85
12733717	NOT1_FAT16533	NOT1	122
12733718	NOT1_FAT16533	NOT1	14
12733719	NOT1_FAT16533	NOT1	138
12733720	NOT1_FAT16533	NOT1	140
12733721	NOT1_FAT16533	NOT1	52
12733722	NOT1_FAT16533	NOT1	8
12733723	NOT1_FAT16533	NOT1	110
12733724	NOT1_FAT16533	NOT1	105
12733725	NOT1_FAT16533	NOT1	30
12733726	NOT1_FAT16533	NOT1	60
12733727	NOT1_FAT16533	NOT1	63
12733728	NOT1_FAT16533	NOT1	126
12733729	NOT1_FAT16533	NOT1	45
12733730	NOT1_FAT16533	NOT1	185
12733731	NOT1_FAT16533	NOT1	187
12733732	NOT1_FAT16533	NOT1	111
12733733	NOT1_FAT16533	NOT1	221
12733734	NOT1_FAT16533	NOT1	94
12733735	NOT1_FAT16533	NOT1	52
12733736	NOT1_FAT16533	NOT1	100
12733737	NOT1_FAT16533	NOT1	17
12733738	NOT1_FAT16533	NOT1	121
12733739	NOT1_FAT16533	NOT1	102
12733740	NOT1_FAT16533	NOT1	143
12733741	NOT1_FAT16533	NOT1	187
12733742	NOT1_FAT16533	NOT1	163
12733743	NOT1_FAT16533	NOT1	88
12733744	NOT1_FAT16533	NOT1	78
12733745	NOT1_FAT16533	NOT1	104
12733746	NOT1_FAT16533	NOT1	52
12733747	NOT1_FAT16533	NOT1	107
12733748	NOT1_FAT16533	NOT1	60
12733749	NOT1_FAT16533	NOT1	34
12733750	NOT1_FAT16533	NOT1	130
12733751	NOT1_FAT16533	NOT1	31
12733752	NOT1_FAT16533	NOT1	95
12733753	NOT1_FAT16533	NOT1	73
12733754	NOT1_FAT16533	NOT1	117
12733755	NOT1_FAT16533	NOT1	124
12733756	NOT1_FAT16533	NOT1	138
12733757	NOT1_FAT16533	NOT1	134
12733758	NOT1_FAT16533	NOT1	52
12733759	NOT1_FAT16533	NOT1	12
12733760	NOT1_FAT16533	NOT1	99
12733761	NOT1_FAT16533	NOT1	119
12733762	NOT1_FAT16533	NOT1	99
12733763	NOT1_FAT16533	NOT1	136
12733764	NOT1_FAT16533	NOT1	57
12733765	NOT1_FAT16533	NOT1	35
12733766	NOT1_FAT16533	NOT1	77
12733767	NOT1_FAT16533	NOT1	168
12733768	NOT1_FAT16533	NOT1	87
12733769	NOT1_FAT16533	NOT1	59
12733770	NOT1_FAT16533	NOT1	55
12733771	NOT1_FAT16533	NOT1	40
12733772	NOT1_FAT16533	NOT1	60
12733773	NOT1_FAT16533	NOT1	161
12733774	NOT1_FAT16533	NOT1	111
12733775	NOT1_FAT16533	NOT1	28
12733776	NOT1_FAT16533	NOT1	88
12733777	NOT1_FAT16533	NOT1	27
12733778	NOT1_FAT16533	NOT1	49
12733779	NOT1_FAT16533	NOT1	82
12733780	NOT1_FAT16533	NOT1	92
12733781	NOT1_FAT16533	NOT1	157
12733782	NOT1_FAT16533	NOT1	122
12733783	NOT1_FAT16533	NOT1	88
12733784	NOT1_FAT16533	NOT1	79
12733785	NOT1_FAT16533	NOT1	48
12733786	NOT1_FAT16533	NOT1	152
12733787	NOT1_FAT16533	NOT1	98
12733788	NOT1_FAT16533	NOT1	49
12733789	NOT1_FAT16533	NOT1	61
12733790	NOT1_FAT16533	NOT1	78
12733791	NOT1_FAT16533	NOT1	139
12733792	NOT1_FAT16533	NOT1	90
12733793	NOT1_FAT16533	NOT1	112
12733794	NOT1_FAT16533	NOT1	100
12733795	NOT1_FAT16533	NOT1	89
12733796	NOT1_FAT16533	NOT1	158
12733797	NOT1_FAT16533	NOT1	180
12733798	NOT1_FAT16533	NOT1	159
12733799	NOT1_FAT16533	NOT1	115
12733800	NOT1_FAT16533	NOT1	115
12733801	NOT1_FAT16533	NOT1	26
12733802	NOT1_FAT16533	NOT1	49
12733803	NOT1_FAT16533	NOT1	102
12733804	NOT1_FAT16533	NOT1	70
12733805	NOT1_FAT16533	NOT1	77
12733806	NOT1_FAT16533	NOT1	55
12733807	NOT1_FAT16533	NOT1	126
12733808	NOT1_FAT16533	NOT1	236
12733809	NOT1_FAT16533	NOT1	74
12733810	NOT1_FAT16533	NOT1	34
12733811	NOT1_FAT16533	NOT1	44
12733812	NOT1_FAT16533	NOT1	85
12733813	NOT1_FAT16533	NOT1	140
12733814	NOT1_FAT16533	NOT1	78
12733815	NOT1_FAT16533	NOT1	53
12733816	NOT1_FAT16533	NOT1	46
12733817	NOT1_FAT16533	NOT1	36
12733818	NOT1_FAT16533	NOT1	68
12733819	NOT1_FAT16533	NOT1	83
12733820	NOT1_FAT16533	NOT1	113
12733821	NOT1_FAT16533	NOT1	111
12733822	NOT1_FAT16533	NOT1	72
12733823	NOT1_FAT16533	NOT1	35
12733824	NOT1_FAT16533	NOT1	117
12733825	NOT1_FAT16533	NOT1	53
12733826	NOT1_FAT16533	NOT1	86
12733827	NOT1_FAT16533	NOT1	85
12733828	NOT1_FAT16533	NOT1	138
12733829	NOT1_FAT16533	NOT1	8
12733830	NOT1_FAT16533	NOT1	105
12733831	NOT1_FAT16533	NOT1	60
12733832	NOT1_FAT16533	NOT1	126
12733833	NOT1_FAT16533	NOT1	45
12733834	NOT1_FAT16533	NOT1	185
12733835	NOT1_FAT16533	NOT1	187
12733836	NOT1_FAT16533	NOT1	111
12733837	NOT1_FAT16533	NOT1	221
12733838	NOT1_FAT16533	NOT1	52
12733839	NOT1_FAT16533	NOT1	100
12733840	NOT1_FAT16533	NOT1	17
12733841	NOT1_FAT16533	NOT1	121
12733842	NOT1_FAT16533	NOT1	102
12733843	NOT1_FAT16533	NOT1	143
12733844	NOT1_FAT16533	NOT1	187
12733845	NOT1_FAT16533	NOT1	163
12733846	NOT1_FAT16533	NOT1	88
12733847	NOT1_FAT16533	NOT1	78
12733848	NOT1_FAT16533	NOT1	104
12733849	NOT1_FAT16533	NOT1	52
12733850	NOT1_FAT16533	NOT1	107
12733851	NOT1_FAT16533	NOT1	60
12733852	NOT1_FAT16533	NOT1	130
12733853	NOT1_FAT16533	NOT1	31
12733854	NOT1_FAT16533	NOT1	95
12733855	NOT1_FAT16533	NOT1	73
12733856	NOT1_FAT16533	NOT1	117
12733857	NOT1_FAT16533	NOT1	124
12733858	NOT1_FAT16533	NOT1	138
12733859	NOT1_FAT16533	NOT1	134
12733860	NOT1_FAT16533	NOT1	52
12733861	NOT1_FAT16533	NOT1	12
12733862	NOT1_FAT16533	NOT1	99
12733863	NOT1_FAT16533	NOT1	119
12733864	NOT1_FAT16533	NOT1	99
12733865	NOT1_FAT16533	NOT1	136
12733866	NOT1_FAT16533	NOT1	57
12733867	NOT1_FAT16533	NOT1	35
12733868	NOT1_FAT16533	NOT1	77
12733869	NOT1_FAT16533	NOT1	10
12733870	NOT1_FAT16533	NOT1	98
12733871	NOT1_FAT16533	NOT1	98
12733872	NOT1_FAT16533	NOT1	39
12733873	NOT1_FAT16533	NOT1	197
12733874	NOT1_FAT16533	NOT1	126
12733875	NOT1_FAT16533	NOT1	102
12733876	NOT1_FAT16533	NOT1	52
12733877	NOT1_FAT16533	NOT1	150
12733878	NOT1_FAT16533	NOT1	39
12733879	NOT1_FAT16533	NOT1	197
12733880	NOT1_FAT16533	NOT1	94
12733881	NOT1_FAT16533	NOT1	34
12733882	NOT1_FAT16533	NOT1	39
12733883	NOT1_FAT16533	NOT1	197
12733884	NOT1_FAT16533	NOT1	121
12733885	NOT1_FAT16533	NOT1	150
12733886	NOT1_FAT16533	NOT1	34
12733887	NOT1_FAT16533	NOT1	78
12733888	NOT1_FAT16533	NOT1	86
12733889	NOT1_FAT16533	NOT1	39
12733890	NOT1_FAT16533	NOT1	187
12733891	NOT1_FAT16533	NOT1	94
12733892	NOT1_FAT16533	NOT1	150
12733893	NOT1_FAT16533	NOT1	34
12733894	NOT1_FAT16533	NOT1	45
12733895	NOT1_FAT16533	NOT1	197
12733896	NOT1_FAT16533	NOT1	150
12733897	NOT1_FAT16533	NOT1	34
12733898	NOT1_FAT16533	NOT1	181
12733899	NOT1_FAT16533	NOT1	45
12733900	NOT1_FAT16533	NOT1	75
12733901	NOT1_FAT16533	NOT1	52
12733902	NOT1_FAT16533	NOT1	69
12733903	NOT1_FAT16533	NOT1	64
12733904	NOT1_FAT16533	NOT1	62
12733905	NOT1_FAT16533	NOT1	58
12733906	NOT1_FAT16533	NOT1	102
12733907	NOT1_FAT16533	NOT1	181
12733908	NOT1_FAT16533	NOT1	66
12733909	NOT1_FAT16533	NOT1	146
12733910	NOT1_FAT16533	NOT1	45
12733911	NOT1_FAT16533	NOT1	75
12733912	NOT1_FAT16533	NOT1	52
12733913	NOT1_FAT16533	NOT1	76
12733914	NOT1_FAT16533	NOT1	69
12733915	NOT1_FAT16533	NOT1	148
12733916	NOT1_FAT16533	NOT1	64
12733917	NOT1_FAT16533	NOT1	154
12733918	NOT1_FAT16533	NOT1	42
12733919	NOT1_FAT16533	NOT1	59
12733920	NOT1_FAT16533	NOT1	48
12733921	NOT1_FAT16533	NOT1	61
12733922	NOT1_FAT16533	NOT1	62
12733923	NOT1_FAT16533	NOT1	58
12733924	NOT1_FAT16533	NOT1	102
12733925	NOT1_FAT16533	NOT1	80
12733926	NOT1_FAT16533	NOT1	55
12733927	NOT1_FAT16533	NOT1	45
12733928	NOT1_FAT16533	NOT1	151
12733929	NOT1_FAT16533	NOT1	192
12733930	NOT1_FAT16533	NOT1	38
12733931	NOT1_FAT16533	NOT1	181
12733932	NOT1_FAT16533	NOT1	66
12733933	NOT1_FAT16533	NOT1	75
12733934	NOT1_FAT16533	NOT1	120
12733935	NOT1_FAT16533	NOT1	20
12733936	NOT1_FAT16533	NOT1	155
12733937	NOT1_FAT16533	NOT1	82
12733938	NOT1_FAT16533	NOT1	42
12733939	NOT1_FAT16533	NOT1	76
12733940	NOT1_FAT16533	NOT1	283
12733941	NOT1_FAT16533	NOT1	128
12733942	NOT1_FAT16533	NOT1	101
12733943	NOT1_FAT16533	NOT1	57
12733944	NOT1_FAT16533	NOT1	146
12733945	NOT1_FAT16533	NOT1	162
12733946	NOT1_FAT16533	NOT1	74
12733947	NOT1_FAT16533	NOT1	50
12733948	NOT1_FAT16533	NOT1	49
12733949	NOT1_FAT16533	NOT1	108
12733950	NOT1_FAT16533	NOT1	45
12733951	NOT1_FAT16533	NOT1	25
12733952	NOT1_FAT16533	NOT1	148
12733953	NOT1_FAT16533	NOT1	52
12733954	NOT1_FAT16533	NOT1	76
12733955	NOT1_FAT16533	NOT1	69
12733956	NOT1_FAT16533	NOT1	64
12733957	NOT1_FAT16533	NOT1	42
12733958	NOT1_FAT16533	NOT1	48
12733959	NOT1_FAT16533	NOT1	47
12733960	NOT1_FAT16533	NOT1	62
12733961	NOT1_FAT16533	NOT1	58
12733962	NOT1_FAT16533	NOT1	102
12733963	NOT1_FAT16533	NOT1	80
12733964	NOT1_FAT16533	NOT1	55
12733965	NOT1_FAT16533	NOT1	63
12733966	NOT1_FAT16533	NOT1	45
12733967	NOT1_FAT16533	NOT1	9
12733968	NOT1_FAT16533	NOT1	192
12733969	NOT1_FAT16533	NOT1	181
12733970	NOT1_FAT16533	NOT1	66
12733971	NOT1_FAT16533	NOT1	120
12733972	NOT1_FAT16533	NOT1	20
12733973	NOT1_FAT16533	NOT1	155
12733974	NOT1_FAT16533	NOT1	30
12733975	NOT1_FAT16533	NOT1	82
12733976	NOT1_FAT16533	NOT1	42
12733977	NOT1_FAT16533	NOT1	76
12733978	NOT1_FAT16533	NOT1	283
12733979	NOT1_FAT16533	NOT1	128
12733980	NOT1_FAT16533	NOT1	101
12733981	NOT1_FAT16533	NOT1	57
12733982	NOT1_FAT16533	NOT1	146
12733983	NOT1_FAT16533	NOT1	162
12733984	NOT1_FAT16533	NOT1	74
12733985	NOT1_FAT16533	NOT1	50
12733986	NOT1_FAT16533	NOT1	49
12733987	NOT1_FAT16533	NOT1	45
12733988	NOT1_FAT16533	NOT1	75
12733989	NOT1_FAT16533	NOT1	38
12733990	NOT1_FAT16533	NOT1	181
12733991	NOT1_FAT16533	NOT1	108
12733992	NOT1_FAT16533	NOT1	45
12733993	NOT1_FAT16533	NOT1	75
12733994	NOT1_FAT16533	NOT1	25
12733995	NOT1_FAT16533	NOT1	58
12733996	NOT1_FAT16533	NOT1	59
12733997	NOT1_FAT16533	NOT1	55
12733998	NOT1_FAT16533	NOT1	42
12733999	NOT1_FAT16533	NOT1	154
12734000	NOT1_FAT16533	NOT1	80
12734001	NOT1_FAT16533	NOT1	64
12734002	NOT1_FAT16533	NOT1	76
12734003	NOT1_FAT16533	NOT1	47
12734004	NOT1_FAT16533	NOT1	69
12734005	NOT1_FAT16533	NOT1	63
12734006	NOT1_FAT16533	NOT1	45
12734007	NOT1_FAT16533	NOT1	151
12734008	NOT1_FAT16533	NOT1	9
12734009	NOT1_FAT16533	NOT1	192
12734010	NOT1_FAT16533	NOT1	181
12734011	NOT1_FAT16533	NOT1	66
12734012	NOT1_FAT16533	NOT1	120
12734013	NOT1_FAT16533	NOT1	20
12734014	NOT1_FAT16533	NOT1	155
12734015	NOT1_FAT16533	NOT1	30
12734016	NOT1_FAT16533	NOT1	82
12734017	NOT1_FAT16533	NOT1	42
12734018	NOT1_FAT16533	NOT1	76
12734019	NOT1_FAT16533	NOT1	283
12734020	NOT1_FAT16533	NOT1	128
12734021	NOT1_FAT16533	NOT1	101
12734022	NOT1_FAT16533	NOT1	57
12734023	NOT1_FAT16533	NOT1	146
12734024	NOT1_FAT16533	NOT1	162
12734025	NOT1_FAT16533	NOT1	74
12734026	NOT1_FAT16533	NOT1	50
12734027	NOT1_FAT16533	NOT1	49
12734028	NOT1_FAT16533	NOT1	45
12734029	NOT1_FAT16533	NOT1	75
12734030	NOT1_FAT16533	NOT1	199
12734031	NOT1_FAT16533	NOT1	178
12734032	NOT1_FAT16533	NOT1	195
12734033	NOT1_FAT16533	NOT1	163
12734034	NOT1_FAT16533	NOT1	217
12734035	NOT1_FAT16533	NOT1	150
12734036	NOT1_FAT16533	NOT1	153
12734037	NOT1_FAT16533	NOT1	160
12734038	NOT1_FAT16533	NOT1	185
12734039	NOT1_FAT16533	NOT1	195
12734040	NOT1_FAT16533	NOT1	178
12734041	NOT1_FAT16533	NOT1	199
12734042	NOT1_FAT16533	NOT1	163
12734043	NOT1_FAT16533	NOT1	217
12734044	NOT1_FAT16533	NOT1	150
12734045	NOT1_FAT16533	NOT1	153
12734046	NOT1_FAT16533	NOT1	160
12734047	NOT1_FAT16533	NOT1	185
12734048	NOT1_FAT16533	NOT1	299
12734049	NOT1_FAT16533	NOT1	154
12734050	NOT1_FAT16533	NOT1	132
12734051	NOT1_FAT16533	NOT1	154
12734052	NOT1_FAT16533	NOT1	68
12734053	NOT1_FAT16533	NOT1	208
12734054	NOT1_FAT16533	NOT1	80
12734055	NOT1_FAT16533	NOT1	76
12734056	NOT1_FAT16533	NOT1	38
12734057	NOT1_FAT16533	NOT1	207
12734058	NOT1_FAT16533	NOT1	84
12734059	NOT1_FAT16533	NOT1	67
12734060	NOT1_FAT16533	NOT1	96
12734061	NOT1_FAT16533	NOT1	145
12734062	NOT1_FAT16533	NOT1	147
12734063	NOT1_FAT16533	NOT1	131
12734064	NOT1_FAT16533	NOT1	334
12734065	NOT1_FAT16533	NOT1	111
12734066	NOT1_FAT16533	NOT1	42
12734067	NOT1_FAT16533	NOT1	117
12734068	NOT1_FAT16533	NOT1	79
12734069	NOT1_FAT16533	NOT1	68
12734070	NOT1_FAT16533	NOT1	208
12734071	NOT1_FAT16533	NOT1	80
12734072	NOT1_FAT16533	NOT1	207
12734073	NOT1_FAT16533	NOT1	154
12734074	NOT1_FAT16533	NOT1	67
12734075	NOT1_FAT16533	NOT1	38
12734076	NOT1_FAT16533	NOT1	154
12734077	NOT1_FAT16533	NOT1	84
12734078	NOT1_FAT16533	NOT1	76
12734079	NOT1_FAT16533	NOT1	96
12734080	NOT1_FAT16533	NOT1	145
12734081	NOT1_FAT16533	NOT1	147
12734082	NOT1_FAT16533	NOT1	131
12734083	NOT1_FAT16533	NOT1	334
12734084	NOT1_FAT16533	NOT1	111
12734085	NOT1_FAT16533	NOT1	42
12734086	NOT1_FAT16533	NOT1	117
12734087	NOT1_FAT16533	NOT1	79
12734088	NOT1_FAT16533	NOT1	38
12734089	NOT1_FAT16533	NOT1	131
12734090	NOT1_FAT16533	NOT1	147
12734091	NOT1_FAT16533	NOT1	334
12734092	NOT1_FAT16533	NOT1	111
12734093	NOT1_FAT16533	NOT1	42
12734094	NOT1_FAT16533	NOT1	117
12734095	NOT1_FAT16533	NOT1	79
12734096	NOT1_FAT16533	NOT1	38
12734097	NOT1_FAT16533	NOT1	96
12734098	NOT1_FAT16533	NOT1	32
12734099	NOT1_FAT16533	NOT1	146
12734100	NOT1_FAT16533	NOT1	58
12734101	NOT1_FAT16533	NOT1	32
12734102	NOT1_FAT16533	NOT1	146
12734103	NOT1_FAT16533	NOT1	58
12734104	NOT1_FAT16533	NOT1	135
12734105	NOT1_FAT16533	NOT1	18
12734106	NOT1_FAT16533	NOT1	81
12734107	NOT1_FAT16533	NOT1	43
12734108	NOT1_FAT16533	NOT1	160
12734109	NOT1_FAT16533	NOT1	128
12734110	NOT1_FAT16533	NOT1	123
12734111	NOT1_FAT16533	NOT1	176
12734112	NOT1_FAT16533	NOT1	280
12734113	NOT1_FAT16533	NOT1	74
12734114	NOT1_FAT16533	NOT1	148
12734115	NOT1_FAT16533	NOT1	168
12734116	NOT1_FAT16533	NOT1	267
12734117	NOT1_FAT16533	NOT1	341
12734118	NOT1_FAT16533	NOT1	160
12734119	NOT1_FAT16533	NOT1	128
12734120	NOT1_FAT16533	NOT1	123
12734121	NOT1_FAT16533	NOT1	176
12734122	NOT1_FAT16533	NOT1	294
12734123	NOT1_FAT16533	NOT1	280
12734124	NOT1_FAT16533	NOT1	74
12734125	NOT1_FAT16533	NOT1	148
12734126	NOT1_FAT16533	NOT1	312
12734127	NOT1_FAT16533	NOT1	168
12734128	NOT1_FAT16533	NOT1	295
12734129	NOT1_FAT16533	NOT1	268
12734130	NOT1_FAT16533	NOT1	304
12734131	NOT1_FAT16533	NOT1	361
12734132	NOT1_FAT16533	NOT1	267
12734133	NOT1_FAT16533	NOT1	341
12734134	NOT1_FAT16533	NOT1	176
12734135	NOT1_FAT16533	NOT1	312
12734136	NOT1_FAT16533	NOT1	150
12734137	NOT1_FAT16533	NOT1	41
12734138	NOT1_FAT16533	NOT1	56
12734139	NOT1_FAT16533	NOT1	81
12734140	NOT1_FAT16533	NOT1	117
12734141	NOT1_FAT16533	NOT1	111
12734142	NOT1_FAT16533	NOT1	95
12734143	NOT1_FAT16533	NOT1	142
12734144	NOT1_FAT16533	NOT1	54
12734145	NOT1_FAT16533	NOT1	59
12734146	NOT1_FAT16533	NOT1	108
12734147	NOT1_FAT16533	NOT1	57
12734148	NOT1_FAT16533	NOT1	81
12734149	NOT1_FAT16533	NOT1	90
12734150	NOT1_FAT16533	NOT1	128
12734151	NOT1_FAT16533	NOT1	47
12734152	NOT1_FAT16533	NOT1	111
12734153	NOT1_FAT16533	NOT1	266
12734154	NOT1_FAT16533	NOT1	130
12734155	NOT1_FAT16533	NOT1	38
12734156	NOT1_FAT16533	NOT1	42
12734157	NOT1_FAT16533	NOT1	144
12734158	NOT1_FAT16533	NOT1	110
12734159	NOT1_FAT16533	NOT1	85
12734160	NOT1_FAT16533	NOT1	159
12734161	NOT1_FAT16533	NOT1	140
12734162	NOT1_FAT16533	NOT1	52
12734163	NOT1_FAT16533	NOT1	64
12734164	NOT1_FAT16533	NOT1	41
12734165	NOT1_FAT16533	NOT1	48
12734166	NOT1_FAT16533	NOT1	122
12734167	NOT1_FAT16533	NOT1	58
12734168	NOT1_FAT16533	NOT1	59
12734169	NOT1_FAT16533	NOT1	170
12734170	NOT1_FAT16533	NOT1	83
12734171	NOT1_FAT16533	NOT1	162
12734172	NOT1_FAT16533	NOT1	72
12734173	NOT1_FAT16533	NOT1	44
12734174	NOT1_FAT16533	NOT1	111
12734175	NOT1_FAT16533	NOT1	40
12734176	NOT1_FAT16533	NOT1	149
12734177	NOT1_FAT16533	NOT1	152
12734178	NOT1_FAT16533	NOT1	114
12734179	NOT1_FAT16533	NOT1	73
12734180	NOT1_FAT16533	NOT1	85
12734181	NOT1_FAT16533	NOT1	78
12734182	NOT1_FAT16533	NOT1	107
12734183	NOT1_FAT16533	NOT1	75
12734184	NOT1_FAT16533	NOT1	42
12734185	NOT1_FAT16533	NOT1	34
12734186	NOT1_FAT16533	NOT1	95
12734187	NOT1_FAT16533	NOT1	34
12734188	NOT1_FAT16533	NOT1	175
12734189	NOT1_FAT16533	NOT1	163
12734190	NOT1_FAT16533	NOT1	167
12734191	NOT1_FAT16533	NOT1	100
12734192	NOT1_FAT16533	NOT1	74
12734193	NOT1_FAT16533	NOT1	46
12734194	NOT1_FAT16533	NOT1	62
12734195	NOT1_FAT16533	NOT1	42
12734196	NOT1_FAT16533	NOT1	44
12734197	NOT1_FAT16533	NOT1	77
12734198	NOT1_FAT16533	NOT1	104
12734199	NOT1_FAT16533	NOT1	150
12734200	NOT1_FAT16533	NOT1	381
12734201	NOT1_FAT16533	NOT1	101
12734202	NOT1_FAT16533	NOT1	82
12734203	NOT1_FAT16533	NOT1	34
12734204	NOT1_FAT16533	NOT1	32
12734205	NOT1_FAT16533	NOT1	82
12734206	NOT1_FAT16533	NOT1	117
12734207	NOT1_FAT16533	NOT1	183
12734208	NOT1_FAT16533	NOT1	111
12734209	NOT1_FAT16533	NOT1	76
12734210	NOT1_FAT16533	NOT1	94
12734211	NOT1_FAT16533	NOT1	127
12734212	NOT1_FAT16533	NOT1	110
12734213	NOT1_FAT16533	NOT1	72
12734214	NOT1_FAT16533	NOT1	114
12734215	NOT1_FAT16533	NOT1	167
12734216	NOT1_FAT16533	NOT1	108
12734217	NOT1_FAT16533	NOT1	54
12734218	NOT1_FAT16533	NOT1	59
12734219	NOT1_FAT16533	NOT1	90
12734220	NOT1_FAT16533	NOT1	34
12734221	NOT1_FAT16533	NOT1	101
12734222	NOT1_FAT16533	NOT1	130
12734223	NOT1_FAT16533	NOT1	122
12734224	NOT1_FAT16533	NOT1	41
12734225	NOT1_FAT16533	NOT1	52
12734226	NOT1_FAT16533	NOT1	381
12734227	NOT1_FAT16533	NOT1	162
12734228	NOT1_FAT16533	NOT1	72
12734229	NOT1_FAT16533	NOT1	78
12734230	NOT1_FAT16533	NOT1	170
12734231	NOT1_FAT16533	NOT1	152
12734232	NOT1_FAT16533	NOT1	83
12734233	NOT1_FAT16533	NOT1	9
12734234	NOT1_FAT16533	NOT1	82
12734235	NOT1_FAT16533	NOT1	42
12734236	NOT1_FAT16533	NOT1	34
12734237	NOT1_FAT16533	NOT1	159
12734238	NOT1_FAT16533	NOT1	56
12734239	NOT1_FAT16533	NOT1	117
12734240	NOT1_FAT16533	NOT1	111
12734241	NOT1_FAT16533	NOT1	74
12734242	NOT1_FAT16533	NOT1	142
12734243	NOT1_FAT16533	NOT1	111
12734244	NOT1_FAT16533	NOT1	46
12734245	NOT1_FAT16533	NOT1	57
12734246	NOT1_FAT16533	NOT1	128
12734247	NOT1_FAT16533	NOT1	47
12734248	NOT1_FAT16533	NOT1	104
12734249	NOT1_FAT16533	NOT1	85
12734250	NOT1_FAT16533	NOT1	38
12734251	NOT1_FAT16533	NOT1	144
12734252	NOT1_FAT16533	NOT1	150
12734253	NOT1_FAT16533	NOT1	85
12734254	NOT1_FAT16533	NOT1	58
12734255	NOT1_FAT16533	NOT1	44
12734256	NOT1_FAT16533	NOT1	140
12734257	NOT1_FAT16533	NOT1	64
12734258	NOT1_FAT16533	NOT1	48
12734259	NOT1_FAT16533	NOT1	100
12734260	NOT1_FAT16533	NOT1	62
12734261	NOT1_FAT16533	NOT1	95
12734262	NOT1_FAT16533	NOT1	163
12734263	NOT1_FAT16533	NOT1	59
12734264	NOT1_FAT16533	NOT1	44
12734265	NOT1_FAT16533	NOT1	266
12734266	NOT1_FAT16533	NOT1	40
12734267	NOT1_FAT16533	NOT1	81
12734268	NOT1_FAT16533	NOT1	73
12734269	NOT1_FAT16533	NOT1	95
12734270	NOT1_FAT16533	NOT1	77
12734271	NOT1_FAT16533	NOT1	149
12734272	NOT1_FAT16533	NOT1	107
12734273	NOT1_FAT16533	NOT1	75
12734274	NOT1_FAT16533	NOT1	42
12734275	NOT1_FAT16533	NOT1	41
12734276	NOT1_FAT16533	NOT1	111
12734277	NOT1_FAT16533	NOT1	175
12734278	NOT1_FAT16533	NOT1	110
12734279	NOT1_FAT16533	NOT1	81
12734280	NOT1_FAT16533	NOT1	42
12734281	NOT1_FAT16533	NOT1	34
12734282	NOT1_FAT16533	NOT1	32
12734283	NOT1_FAT16533	NOT1	82
12734284	NOT1_FAT16533	NOT1	117
12734285	NOT1_FAT16533	NOT1	183
12734286	NOT1_FAT16533	NOT1	111
12734287	NOT1_FAT16533	NOT1	76
12734288	NOT1_FAT16533	NOT1	114
12734289	NOT1_FAT16533	NOT1	94
12734290	NOT1_FAT16533	NOT1	127
12734291	NOT1_FAT16533	NOT1	110
12734292	NOT1_FAT16533	NOT1	72
12734293	NOT1_FAT16533	NOT1	114
12734294	NOT1_FAT16533	NOT1	167
12734295	NOT1_FAT16533	NOT1	108
12734296	NOT1_FAT16533	NOT1	54
12734297	NOT1_FAT16533	NOT1	59
12734298	NOT1_FAT16533	NOT1	90
12734299	NOT1_FAT16533	NOT1	34
12734300	NOT1_FAT16533	NOT1	101
12734301	NOT1_FAT16533	NOT1	130
12734302	NOT1_FAT16533	NOT1	122
12734303	NOT1_FAT16533	NOT1	41
12734304	NOT1_FAT16533	NOT1	52
12734305	NOT1_FAT16533	NOT1	381
12734306	NOT1_FAT16533	NOT1	162
12734307	NOT1_FAT16533	NOT1	72
12734308	NOT1_FAT16533	NOT1	78
12734309	NOT1_FAT16533	NOT1	170
12734310	NOT1_FAT16533	NOT1	152
12734311	NOT1_FAT16533	NOT1	83
12734312	NOT1_FAT16533	NOT1	9
12734313	NOT1_FAT16533	NOT1	82
12734314	NOT1_FAT16533	NOT1	42
12734315	NOT1_FAT16533	NOT1	34
12734316	NOT1_FAT16533	NOT1	159
12734317	NOT1_FAT16533	NOT1	56
12734318	NOT1_FAT16533	NOT1	117
12734319	NOT1_FAT16533	NOT1	111
12734320	NOT1_FAT16533	NOT1	74
12734321	NOT1_FAT16533	NOT1	142
12734322	NOT1_FAT16533	NOT1	111
12734323	NOT1_FAT16533	NOT1	46
12734324	NOT1_FAT16533	NOT1	57
12734325	NOT1_FAT16533	NOT1	128
12734326	NOT1_FAT16533	NOT1	47
12734327	NOT1_FAT16533	NOT1	104
12734328	NOT1_FAT16533	NOT1	85
12734329	NOT1_FAT16533	NOT1	38
12734330	NOT1_FAT16533	NOT1	144
12734331	NOT1_FAT16533	NOT1	150
12734332	NOT1_FAT16533	NOT1	85
12734333	NOT1_FAT16533	NOT1	58
12734334	NOT1_FAT16533	NOT1	44
12734335	NOT1_FAT16533	NOT1	140
12734336	NOT1_FAT16533	NOT1	64
12734337	NOT1_FAT16533	NOT1	48
12734338	NOT1_FAT16533	NOT1	100
12734339	NOT1_FAT16533	NOT1	62
12734340	NOT1_FAT16533	NOT1	95
12734341	NOT1_FAT16533	NOT1	163
12734342	NOT1_FAT16533	NOT1	59
12734343	NOT1_FAT16533	NOT1	44
12734344	NOT1_FAT16533	NOT1	266
12734345	NOT1_FAT16533	NOT1	40
12734346	NOT1_FAT16533	NOT1	81
12734347	NOT1_FAT16533	NOT1	73
12734348	NOT1_FAT16533	NOT1	95
12734349	NOT1_FAT16533	NOT1	77
12734350	NOT1_FAT16533	NOT1	149
12734351	NOT1_FAT16533	NOT1	107
12734352	NOT1_FAT16533	NOT1	75
12734353	NOT1_FAT16533	NOT1	42
12734354	NOT1_FAT16533	NOT1	41
12734355	NOT1_FAT16533	NOT1	111
12734356	NOT1_FAT16533	NOT1	175
12734357	NOT1_FAT16533	NOT1	110
12734358	NOT1_FAT16533	NOT1	42
12734359	NOT1_FAT16533	NOT1	81
12734360	NOT1_FAT16533	NOT1	34
12734361	NOT1_FAT16533	NOT1	32
12734362	NOT1_FAT16533	NOT1	82
12734363	NOT1_FAT16533	NOT1	117
12734364	NOT1_FAT16533	NOT1	183
12734365	NOT1_FAT16533	NOT1	111
12734366	NOT1_FAT16533	NOT1	76
12734367	NOT1_FAT16533	NOT1	114
12734368	NOT1_FAT16533	NOT1	94
12734369	NOT1_FAT16533	NOT1	72
12734370	NOT1_FAT16533	NOT1	9
12734371	NOT1_FAT16533	NOT1	114
12734372	NOT1_FAT16533	NOT1	94
12734373	NOT1_FAT16533	NOT1	127
12734374	NOT1_FAT16533	NOT1	110
12734375	NOT1_FAT16533	NOT1	41
12734376	NOT1_FAT16533	NOT1	54
12734377	NOT1_FAT16533	NOT1	59
12734378	NOT1_FAT16533	NOT1	108
12734379	NOT1_FAT16533	NOT1	90
12734380	NOT1_FAT16533	NOT1	114
12734381	NOT1_FAT16533	NOT1	34
12734382	NOT1_FAT16533	NOT1	52
12734383	NOT1_FAT16533	NOT1	167
12734384	NOT1_FAT16533	NOT1	122
12734385	NOT1_FAT16533	NOT1	381
12734386	NOT1_FAT16533	NOT1	162
12734387	NOT1_FAT16533	NOT1	101
12734388	NOT1_FAT16533	NOT1	72
12734389	NOT1_FAT16533	NOT1	130
12734390	NOT1_FAT16533	NOT1	78
12734391	NOT1_FAT16533	NOT1	170
12734392	NOT1_FAT16533	NOT1	152
12734393	NOT1_FAT16533	NOT1	83
12734394	NOT1_FAT16533	NOT1	9
12734395	NOT1_FAT16533	NOT1	82
12734396	NOT1_FAT16533	NOT1	42
12734397	NOT1_FAT16533	NOT1	34
12734398	NOT1_FAT16533	NOT1	159
12734399	NOT1_FAT16533	NOT1	56
12734400	NOT1_FAT16533	NOT1	117
12734401	NOT1_FAT16533	NOT1	111
12734402	NOT1_FAT16533	NOT1	74
12734403	NOT1_FAT16533	NOT1	142
12734404	NOT1_FAT16533	NOT1	111
12734405	NOT1_FAT16533	NOT1	46
12734406	NOT1_FAT16533	NOT1	57
12734407	NOT1_FAT16533	NOT1	128
12734408	NOT1_FAT16533	NOT1	47
12734409	NOT1_FAT16533	NOT1	104
12734410	NOT1_FAT16533	NOT1	85
12734411	NOT1_FAT16533	NOT1	38
12734412	NOT1_FAT16533	NOT1	144
12734413	NOT1_FAT16533	NOT1	150
12734414	NOT1_FAT16533	NOT1	85
12734415	NOT1_FAT16533	NOT1	58
12734416	NOT1_FAT16533	NOT1	44
12734417	NOT1_FAT16533	NOT1	140
12734418	NOT1_FAT16533	NOT1	64
12734419	NOT1_FAT16533	NOT1	48
12734420	NOT1_FAT16533	NOT1	100
12734421	NOT1_FAT16533	NOT1	62
12734422	NOT1_FAT16533	NOT1	95
12734423	NOT1_FAT16533	NOT1	163
12734424	NOT1_FAT16533	NOT1	59
12734425	NOT1_FAT16533	NOT1	44
12734426	NOT1_FAT16533	NOT1	266
12734427	NOT1_FAT16533	NOT1	40
12734428	NOT1_FAT16533	NOT1	81
12734429	NOT1_FAT16533	NOT1	73
12734430	NOT1_FAT16533	NOT1	95
12734431	NOT1_FAT16533	NOT1	77
12734432	NOT1_FAT16533	NOT1	149
12734433	NOT1_FAT16533	NOT1	107
12734434	NOT1_FAT16533	NOT1	75
12734435	NOT1_FAT16533	NOT1	42
12734436	NOT1_FAT16533	NOT1	41
12734437	NOT1_FAT16533	NOT1	111
12734438	NOT1_FAT16533	NOT1	175
12734439	NOT1_FAT16533	NOT1	110
12734440	NOT1_FAT16533	NOT1	42
12734441	NOT1_FAT16533	NOT1	81
12734442	NOT1_FAT16533	NOT1	34
12734443	NOT1_FAT16533	NOT1	32
12734444	NOT1_FAT16533	NOT1	82
12734445	NOT1_FAT16533	NOT1	117
12734446	NOT1_FAT16533	NOT1	183
12734447	NOT1_FAT16533	NOT1	111
12734448	NOT1_FAT16533	NOT1	76
12734449	NOT1_FAT16533	NOT1	114
12734450	NOT1_FAT16533	NOT1	94
12734451	NOT1_FAT16533	NOT1	127
12734452	NOT1_FAT16533	NOT1	72
12734453	NOT1_FAT16533	NOT1	59
12734454	NOT1_FAT16533	NOT1	54
12734455	NOT1_FAT16533	NOT1	114
12734456	NOT1_FAT16533	NOT1	167
12734457	NOT1_FAT16533	NOT1	108
12734458	NOT1_FAT16533	NOT1	90
12734459	NOT1_FAT16533	NOT1	34
12734460	NOT1_FAT16533	NOT1	101
12734461	NOT1_FAT16533	NOT1	130
12734462	NOT1_FAT16533	NOT1	122
12734463	NOT1_FAT16533	NOT1	41
12734464	NOT1_FAT16533	NOT1	52
12734465	NOT1_FAT16533	NOT1	381
12734466	NOT1_FAT16533	NOT1	162
12734467	NOT1_FAT16533	NOT1	72
12734468	NOT1_FAT16533	NOT1	78
12734469	NOT1_FAT16533	NOT1	170
12734470	NOT1_FAT16533	NOT1	152
12734471	NOT1_FAT16533	NOT1	83
12734472	NOT1_FAT16533	NOT1	9
12734473	NOT1_FAT16533	NOT1	82
12734474	NOT1_FAT16533	NOT1	42
12734475	NOT1_FAT16533	NOT1	34
12734476	NOT1_FAT16533	NOT1	159
12734477	NOT1_FAT16533	NOT1	56
12734478	NOT1_FAT16533	NOT1	117
12734479	NOT1_FAT16533	NOT1	111
12734480	NOT1_FAT16533	NOT1	74
12734481	NOT1_FAT16533	NOT1	142
12734482	NOT1_FAT16533	NOT1	111
12734483	NOT1_FAT16533	NOT1	46
12734484	NOT1_FAT16533	NOT1	57
12734485	NOT1_FAT16533	NOT1	128
12734486	NOT1_FAT16533	NOT1	47
12734487	NOT1_FAT16533	NOT1	104
12734488	NOT1_FAT16533	NOT1	85
12734489	NOT1_FAT16533	NOT1	38
12734490	NOT1_FAT16533	NOT1	144
12734491	NOT1_FAT16533	NOT1	150
12734492	NOT1_FAT16533	NOT1	85
12734493	NOT1_FAT16533	NOT1	58
12734494	NOT1_FAT16533	NOT1	44
12734495	NOT1_FAT16533	NOT1	140
12734496	NOT1_FAT16533	NOT1	64
12734497	NOT1_FAT16533	NOT1	48
12734498	NOT1_FAT16533	NOT1	100
12734499	NOT1_FAT16533	NOT1	62
12734500	NOT1_FAT16533	NOT1	95
12734501	NOT1_FAT16533	NOT1	163
12734502	NOT1_FAT16533	NOT1	59
12734503	NOT1_FAT16533	NOT1	44
12734504	NOT1_FAT16533	NOT1	266
12734505	NOT1_FAT16533	NOT1	40
12734506	NOT1_FAT16533	NOT1	81
12734507	NOT1_FAT16533	NOT1	73
12734508	NOT1_FAT16533	NOT1	95
12734509	NOT1_FAT16533	NOT1	77
12734510	NOT1_FAT16533	NOT1	149
12734511	NOT1_FAT16533	NOT1	107
12734512	NOT1_FAT16533	NOT1	75
12734513	NOT1_FAT16533	NOT1	42
12734514	NOT1_FAT16533	NOT1	41
12734515	NOT1_FAT16533	NOT1	111
12734516	NOT1_FAT16533	NOT1	175
12734517	NOT1_FAT16533	NOT1	110
12734518	NOT1_FAT16533	NOT1	81
12734519	NOT1_FAT16533	NOT1	42
12734520	NOT1_FAT16533	NOT1	34
12734521	NOT1_FAT16533	NOT1	32
12734522	NOT1_FAT16533	NOT1	82
12734523	NOT1_FAT16533	NOT1	117
12734524	NOT1_FAT16533	NOT1	183
12734525	NOT1_FAT16533	NOT1	111
12734526	NOT1_FAT16533	NOT1	76
12734527	NOT1_FAT16533	NOT1	114
12734528	NOT1_FAT16533	NOT1	127
12734529	NOT1_FAT16533	NOT1	110
12734530	NOT1_FAT16533	NOT1	170
12734531	NOT1_FAT16533	NOT1	101
12734532	NOT1_FAT16533	NOT1	58
12734533	NOT1_FAT16533	NOT1	162
12734534	NOT1_FAT16533	NOT1	72
12734535	NOT1_FAT16533	NOT1	44
12734536	NOT1_FAT16533	NOT1	111
12734537	NOT1_FAT16533	NOT1	46
12734538	NOT1_FAT16533	NOT1	40
12734539	NOT1_FAT16533	NOT1	149
12734540	NOT1_FAT16533	NOT1	152
12734541	NOT1_FAT16533	NOT1	85
12734542	NOT1_FAT16533	NOT1	78
12734543	NOT1_FAT16533	NOT1	107
12734544	NOT1_FAT16533	NOT1	75
12734545	NOT1_FAT16533	NOT1	42
12734546	NOT1_FAT16533	NOT1	34
12734547	NOT1_FAT16533	NOT1	100
12734548	NOT1_FAT16533	NOT1	77
12734549	NOT1_FAT16533	NOT1	59
12734550	NOT1_FAT16533	NOT1	73
12734551	NOT1_FAT16533	NOT1	34
12734552	NOT1_FAT16533	NOT1	95
12734553	NOT1_FAT16533	NOT1	175
12734554	NOT1_FAT16533	NOT1	167
12734555	NOT1_FAT16533	NOT1	74
12734556	NOT1_FAT16533	NOT1	104
12734557	NOT1_FAT16533	NOT1	114
12734558	NOT1_FAT16533	NOT1	381
12734559	NOT1_FAT16533	NOT1	163
12734560	NOT1_FAT16533	NOT1	41
12734561	NOT1_FAT16533	NOT1	56
12734562	NOT1_FAT16533	NOT1	81
12734563	NOT1_FAT16533	NOT1	117
12734564	NOT1_FAT16533	NOT1	83
12734565	NOT1_FAT16533	NOT1	111
12734566	NOT1_FAT16533	NOT1	95
12734567	NOT1_FAT16533	NOT1	142
12734568	NOT1_FAT16533	NOT1	54
12734569	NOT1_FAT16533	NOT1	59
12734570	NOT1_FAT16533	NOT1	108
12734571	NOT1_FAT16533	NOT1	57
12734572	NOT1_FAT16533	NOT1	90
12734573	NOT1_FAT16533	NOT1	128
12734574	NOT1_FAT16533	NOT1	47
12734575	NOT1_FAT16533	NOT1	111
12734576	NOT1_FAT16533	NOT1	266
12734577	NOT1_FAT16533	NOT1	38
12734578	NOT1_FAT16533	NOT1	42
12734579	NOT1_FAT16533	NOT1	144
12734580	NOT1_FAT16533	NOT1	110
12734581	NOT1_FAT16533	NOT1	85
12734582	NOT1_FAT16533	NOT1	159
12734583	NOT1_FAT16533	NOT1	140
12734584	NOT1_FAT16533	NOT1	52
12734585	NOT1_FAT16533	NOT1	41
12734586	NOT1_FAT16533	NOT1	48
12734587	NOT1_FAT16533	NOT1	122
12734588	NOT1_FAT16533	NOT1	130
12734589	NOT1_FAT16533	NOT1	62
12734590	NOT1_FAT16533	NOT1	42
12734591	NOT1_FAT16533	NOT1	81
12734592	NOT1_FAT16533	NOT1	44
12734593	NOT1_FAT16533	NOT1	64
12734594	NOT1_FAT16533	NOT1	150
12734595	NOT1_FAT16533	NOT1	82
12734596	NOT1_FAT16533	NOT1	34
12734597	NOT1_FAT16533	NOT1	32
12734598	NOT1_FAT16533	NOT1	82
12734599	NOT1_FAT16533	NOT1	117
12734600	NOT1_FAT16533	NOT1	183
12734601	NOT1_FAT16533	NOT1	111
12734602	NOT1_FAT16533	NOT1	76
12734603	NOT1_FAT16533	NOT1	114
12734604	NOT1_FAT16533	NOT1	110
12734605	NOT1_FAT16533	NOT1	72
12734606	NOT1_FAT16533	NOT1	180
12734607	NOT1_FAT16533	NOT1	222
12734608	NOT1_FAT16533	NOT1	349
12734609	NOT1_FAT16533	NOT1	211
12734610	NOT1_FAT16533	NOT1	94
12734611	NOT1_FAT16533	NOT1	127
12734612	NOT1_FAT16533	NOT1	110
12734613	NOT1_FAT16533	NOT1	72
12734614	NOT1_FAT16533	NOT1	9
12734615	NOT1_FAT16533	NOT1	44
12734616	NOT1_FAT16533	NOT1	334
12734617	NOT1_FAT16533	NOT1	167
12734618	NOT1_FAT16533	NOT1	130
12734619	NOT1_FAT16533	NOT1	108
12734620	NOT1_FAT16533	NOT1	60
12734621	NOT1_FAT16533	NOT1	56
12734622	NOT1_FAT16533	NOT1	97
12734623	NOT1_FAT16533	NOT1	134
12734624	NOT1_FAT16533	NOT1	164
12734625	NOT1_FAT16533	NOT1	68
12734626	NOT1_FAT16533	NOT1	99
12734627	NOT1_FAT16533	NOT1	94
