## Supplementary File S7 for "Global Regulatory Functions of the Human CCR4–NOT Complex in mRNA Deadenylation and Decay": Supplementary File S7. All poly(A) measurements.csv (part 409 of 2136)

	sample	group	polya_length
12734628	NOT1_FAT16533	NOT1	221
12734629	NOT1_FAT16533	NOT1	120
12734630	NOT1_FAT16533	NOT1	223
12734631	NOT1_FAT16533	NOT1	124
12734632	NOT1_FAT16533	NOT1	166
12734633	NOT1_FAT16533	NOT1	140
12734634	NOT1_FAT16533	NOT1	189
12734635	NOT1_FAT16533	NOT1	88
12734636	NOT1_FAT16533	NOT1	46
12734637	NOT1_FAT16533	NOT1	166
12734638	NOT1_FAT16533	NOT1	84
12734639	NOT1_FAT16533	NOT1	98
12734640	NOT1_FAT16533	NOT1	96
12734641	NOT1_FAT16533	NOT1	234
12734642	NOT1_FAT16533	NOT1	179
12734643	NOT1_FAT16533	NOT1	37
12734644	NOT1_FAT16533	NOT1	51
12734645	NOT1_FAT16533	NOT1	157
12734646	NOT1_FAT16533	NOT1	35
12734647	NOT1_FAT16533	NOT1	115
12734648	NOT1_FAT16533	NOT1	221
12734649	NOT1_FAT16533	NOT1	134
12734650	NOT1_FAT16533	NOT1	166
12734651	NOT1_FAT16533	NOT1	56
12734652	NOT1_FAT16533	NOT1	99
12734653	NOT1_FAT16533	NOT1	94
12734654	NOT1_FAT16533	NOT1	140
12734655	NOT1_FAT16533	NOT1	97
12734656	NOT1_FAT16533	NOT1	164
12734657	NOT1_FAT16533	NOT1	120
12734658	NOT1_FAT16533	NOT1	84
12734659	NOT1_FAT16533	NOT1	68
12734660	NOT1_FAT16533	NOT1	223
12734661	NOT1_FAT16533	NOT1	60
12734662	NOT1_FAT16533	NOT1	124
12734663	NOT1_FAT16533	NOT1	189
12734664	NOT1_FAT16533	NOT1	88
12734665	NOT1_FAT16533	NOT1	46
12734666	NOT1_FAT16533	NOT1	166
12734667	NOT1_FAT16533	NOT1	45
12734668	NOT1_FAT16533	NOT1	84
12734669	NOT1_FAT16533	NOT1	98
12734670	NOT1_FAT16533	NOT1	96
12734671	NOT1_FAT16533	NOT1	234
12734672	NOT1_FAT16533	NOT1	179
12734673	NOT1_FAT16533	NOT1	37
12734674	NOT1_FAT16533	NOT1	51
12734675	NOT1_FAT16533	NOT1	157
12734676	NOT1_FAT16533	NOT1	35
12734677	NOT1_FAT16533	NOT1	115
12734678	NOT1_FAT16533	NOT1	45
12734679	NOT1_FAT16533	NOT1	98
12734680	NOT1_FAT16533	NOT1	189
12734681	NOT1_FAT16533	NOT1	88
12734682	NOT1_FAT16533	NOT1	98
12734683	NOT1_FAT16533	NOT1	60
12734684	NOT1_FAT16533	NOT1	56
12734685	NOT1_FAT16533	NOT1	97
12734686	NOT1_FAT16533	NOT1	134
12734687	NOT1_FAT16533	NOT1	164
12734688	NOT1_FAT16533	NOT1	68
12734689	NOT1_FAT16533	NOT1	99
12734690	NOT1_FAT16533	NOT1	221
12734691	NOT1_FAT16533	NOT1	223
12734692	NOT1_FAT16533	NOT1	124
12734693	NOT1_FAT16533	NOT1	166
12734694	NOT1_FAT16533	NOT1	140
12734695	NOT1_FAT16533	NOT1	189
12734696	NOT1_FAT16533	NOT1	120
12734697	NOT1_FAT16533	NOT1	94
12734698	NOT1_FAT16533	NOT1	88
12734699	NOT1_FAT16533	NOT1	46
12734700	NOT1_FAT16533	NOT1	166
12734701	NOT1_FAT16533	NOT1	84
12734702	NOT1_FAT16533	NOT1	98
12734703	NOT1_FAT16533	NOT1	96
12734704	NOT1_FAT16533	NOT1	234
12734705	NOT1_FAT16533	NOT1	179
12734706	NOT1_FAT16533	NOT1	37
12734707	NOT1_FAT16533	NOT1	51
12734708	NOT1_FAT16533	NOT1	157
12734709	NOT1_FAT16533	NOT1	35
12734710	NOT1_FAT16533	NOT1	115
12734711	NOT1_FAT16533	NOT1	80
12734712	NOT1_FAT16533	NOT1	35
12734713	NOT1_FAT16533	NOT1	21
12734714	NOT1_FAT16533	NOT1	49
12734715	NOT1_FAT16533	NOT1	69
12734716	NOT1_FAT16533	NOT1	131
12734717	NOT1_FAT16533	NOT1	123
12734718	NOT1_FAT16533	NOT1	97
12734719	NOT1_FAT16533	NOT1	92
12734720	NOT1_FAT16533	NOT1	55
12734721	NOT1_FAT16533	NOT1	74
12734722	NOT1_FAT16533	NOT1	80
12734723	NOT1_FAT16533	NOT1	42
12734724	NOT1_FAT16533	NOT1	124
12734725	NOT1_FAT16533	NOT1	133
12734726	NOT1_FAT16533	NOT1	69
12734727	NOT1_FAT16533	NOT1	61
12734728	NOT1_FAT16533	NOT1	130
12734729	NOT1_FAT16533	NOT1	125
12734730	NOT1_FAT16533	NOT1	98
12734731	NOT1_FAT16533	NOT1	114
12734732	NOT1_FAT16533	NOT1	153
12734733	NOT1_FAT16533	NOT1	80
12734734	NOT1_FAT16533	NOT1	35
12734735	NOT1_FAT16533	NOT1	21
12734736	NOT1_FAT16533	NOT1	49
12734737	NOT1_FAT16533	NOT1	69
12734738	NOT1_FAT16533	NOT1	131
12734739	NOT1_FAT16533	NOT1	123
12734740	NOT1_FAT16533	NOT1	97
12734741	NOT1_FAT16533	NOT1	92
12734742	NOT1_FAT16533	NOT1	55
12734743	NOT1_FAT16533	NOT1	74
12734744	NOT1_FAT16533	NOT1	80
12734745	NOT1_FAT16533	NOT1	42
12734746	NOT1_FAT16533	NOT1	124
12734747	NOT1_FAT16533	NOT1	133
12734748	NOT1_FAT16533	NOT1	69
12734749	NOT1_FAT16533	NOT1	61
12734750	NOT1_FAT16533	NOT1	130
12734751	NOT1_FAT16533	NOT1	125
12734752	NOT1_FAT16533	NOT1	98
12734753	NOT1_FAT16533	NOT1	114
12734754	NOT1_FAT16533	NOT1	153
12734755	NOT1_FAT16533	NOT1	80
12734756	NOT1_FAT16533	NOT1	35
12734757	NOT1_FAT16533	NOT1	21
12734758	NOT1_FAT16533	NOT1	49
12734759	NOT1_FAT16533	NOT1	69
12734760	NOT1_FAT16533	NOT1	131
12734761	NOT1_FAT16533	NOT1	123
12734762	NOT1_FAT16533	NOT1	55
12734763	NOT1_FAT16533	NOT1	74
12734764	NOT1_FAT16533	NOT1	80
12734765	NOT1_FAT16533	NOT1	42
12734766	NOT1_FAT16533	NOT1	124
12734767	NOT1_FAT16533	NOT1	69
12734768	NOT1_FAT16533	NOT1	98
12734769	NOT1_FAT16533	NOT1	114
12734770	NOT1_FAT16533	NOT1	153
12734771	NOT1_FAT16533	NOT1	61
12734772	NOT1_FAT16533	NOT1	49
12734773	NOT1_FAT16533	NOT1	92
12734774	NOT1_FAT16533	NOT1	69
12734775	NOT1_FAT16533	NOT1	21
12734776	NOT1_FAT16533	NOT1	42
12734777	NOT1_FAT16533	NOT1	55
12734778	NOT1_FAT16533	NOT1	74
12734779	NOT1_FAT16533	NOT1	124
12734780	NOT1_FAT16533	NOT1	131
12734781	NOT1_FAT16533	NOT1	80
12734782	NOT1_FAT16533	NOT1	97
12734783	NOT1_FAT16533	NOT1	69
12734784	NOT1_FAT16533	NOT1	35
12734785	NOT1_FAT16533	NOT1	123
12734786	NOT1_FAT16533	NOT1	80
12734787	NOT1_FAT16533	NOT1	133
12734788	NOT1_FAT16533	NOT1	130
12734789	NOT1_FAT16533	NOT1	125
12734790	NOT1_FAT16533	NOT1	98
12734791	NOT1_FAT16533	NOT1	114
12734792	NOT1_FAT16533	NOT1	64
12734793	NOT1_FAT16533	NOT1	16
12734794	NOT1_FAT16533	NOT1	22
12734795	NOT1_FAT16533	NOT1	64
12734796	NOT1_FAT16533	NOT1	16
12734797	NOT1_FAT16533	NOT1	22
12734798	NOT1_FAT16533	NOT1	64
12734799	NOT1_FAT16533	NOT1	16
12734800	NOT1_FAT16533	NOT1	233
12734801	NOT1_FAT16533	NOT1	139
12734802	NOT1_FAT16533	NOT1	173
12734803	NOT1_FAT16533	NOT1	67
12734804	NOT1_FAT16533	NOT1	155
12734805	NOT1_FAT16533	NOT1	127
12734806	NOT1_FAT16533	NOT1	269
12734807	NOT1_FAT16533	NOT1	69
12734808	NOT1_FAT16533	NOT1	76
12734809	NOT1_FAT16533	NOT1	106
12734810	NOT1_FAT16533	NOT1	137
12734811	NOT1_FAT16533	NOT1	87
12734812	NOT1_FAT16533	NOT1	262
12734813	NOT1_FAT16533	NOT1	116
12734814	NOT1_FAT16533	NOT1	136
12734815	NOT1_FAT16533	NOT1	114
12734816	NOT1_FAT16533	NOT1	118
12734817	NOT1_FAT16533	NOT1	196
12734818	NOT1_FAT16533	NOT1	93
12734819	NOT1_FAT16533	NOT1	84
12734820	NOT1_FAT16533	NOT1	202
12734821	NOT1_FAT16533	NOT1	173
12734822	NOT1_FAT16533	NOT1	73
12734823	NOT1_FAT16533	NOT1	117
12734824	NOT1_FAT16533	NOT1	93
12734825	NOT1_FAT16533	NOT1	107
12734826	NOT1_FAT16533	NOT1	106
12734827	NOT1_FAT16533	NOT1	111
12734828	NOT1_FAT16533	NOT1	100
12734829	NOT1_FAT16533	NOT1	87
12734830	NOT1_FAT16533	NOT1	121
12734831	NOT1_FAT16533	NOT1	127
12734832	NOT1_FAT16533	NOT1	72
12734833	NOT1_FAT16533	NOT1	139
12734834	NOT1_FAT16533	NOT1	102
12734835	NOT1_FAT16533	NOT1	67
12734836	NOT1_FAT16533	NOT1	168
12734837	NOT1_FAT16533	NOT1	43
12734838	NOT1_FAT16533	NOT1	90
12734839	NOT1_FAT16533	NOT1	42
12734840	NOT1_FAT16533	NOT1	52
12734841	NOT1_FAT16533	NOT1	76
12734842	NOT1_FAT16533	NOT1	8
12734843	NOT1_FAT16533	NOT1	44
12734844	NOT1_FAT16533	NOT1	155
12734845	NOT1_FAT16533	NOT1	269
12734846	NOT1_FAT16533	NOT1	79
12734847	NOT1_FAT16533	NOT1	31
12734848	NOT1_FAT16533	NOT1	67
12734849	NOT1_FAT16533	NOT1	121
12734850	NOT1_FAT16533	NOT1	137
12734851	NOT1_FAT16533	NOT1	69
12734852	NOT1_FAT16533	NOT1	87
12734853	NOT1_FAT16533	NOT1	262
12734854	NOT1_FAT16533	NOT1	116
12734855	NOT1_FAT16533	NOT1	168
12734856	NOT1_FAT16533	NOT1	67
12734857	NOT1_FAT16533	NOT1	196
12734858	NOT1_FAT16533	NOT1	43
12734859	NOT1_FAT16533	NOT1	139
12734860	NOT1_FAT16533	NOT1	93
12734861	NOT1_FAT16533	NOT1	93
12734862	NOT1_FAT16533	NOT1	106
12734863	NOT1_FAT16533	NOT1	136
12734864	NOT1_FAT16533	NOT1	87
12734865	NOT1_FAT16533	NOT1	90
12734866	NOT1_FAT16533	NOT1	42
12734867	NOT1_FAT16533	NOT1	52
12734868	NOT1_FAT16533	NOT1	76
12734869	NOT1_FAT16533	NOT1	8
12734870	NOT1_FAT16533	NOT1	118
12734871	NOT1_FAT16533	NOT1	44
12734872	NOT1_FAT16533	NOT1	84
12734873	NOT1_FAT16533	NOT1	155
12734874	NOT1_FAT16533	NOT1	79
12734875	NOT1_FAT16533	NOT1	31
12734876	NOT1_FAT16533	NOT1	67
12734877	NOT1_FAT16533	NOT1	121
12734878	NOT1_FAT16533	NOT1	73
12734879	NOT1_FAT16533	NOT1	127
12734880	NOT1_FAT16533	NOT1	102
12734881	NOT1_FAT16533	NOT1	121
12734882	NOT1_FAT16533	NOT1	100
12734883	NOT1_FAT16533	NOT1	69
12734884	NOT1_FAT16533	NOT1	269
12734885	NOT1_FAT16533	NOT1	137
12734886	NOT1_FAT16533	NOT1	87
12734887	NOT1_FAT16533	NOT1	262
12734888	NOT1_FAT16533	NOT1	116
12734889	NOT1_FAT16533	NOT1	137
12734890	NOT1_FAT16533	NOT1	69
12734891	NOT1_FAT16533	NOT1	76
12734892	NOT1_FAT16533	NOT1	42
12734893	NOT1_FAT16533	NOT1	102
12734894	NOT1_FAT16533	NOT1	269
12734895	NOT1_FAT16533	NOT1	87
12734896	NOT1_FAT16533	NOT1	262
12734897	NOT1_FAT16533	NOT1	116
12734898	NOT1_FAT16533	NOT1	69
12734899	NOT1_FAT16533	NOT1	76
12734900	NOT1_FAT16533	NOT1	137
12734901	NOT1_FAT16533	NOT1	107
12734902	NOT1_FAT16533	NOT1	86
12734903	NOT1_FAT16533	NOT1	52
12734904	NOT1_FAT16533	NOT1	64
12734905	NOT1_FAT16533	NOT1	69
12734906	NOT1_FAT16533	NOT1	180
12734907	NOT1_FAT16533	NOT1	26
12734908	NOT1_FAT16533	NOT1	130
12734909	NOT1_FAT16533	NOT1	146
12734910	NOT1_FAT16533	NOT1	53
12734911	NOT1_FAT16533	NOT1	53
12734912	NOT1_FAT16533	NOT1	64
12734913	NOT1_FAT16533	NOT1	52
12734914	NOT1_FAT16533	NOT1	146
12734915	NOT1_FAT16533	NOT1	130
12734916	NOT1_FAT16533	NOT1	180
12734917	NOT1_FAT16533	NOT1	53
12734918	NOT1_FAT16533	NOT1	26
12734919	NOT1_FAT16533	NOT1	64
12734920	NOT1_FAT16533	NOT1	52
12734921	NOT1_FAT16533	NOT1	69
12734922	NOT1_FAT16533	NOT1	146
12734923	NOT1_FAT16533	NOT1	130
12734924	NOT1_FAT16533	NOT1	180
12734925	NOT1_FAT16533	NOT1	86
12734926	NOT1_FAT16533	NOT1	79
12734927	NOT1_FAT16533	NOT1	214
12734928	NOT1_FAT16533	NOT1	214
12734929	NOT1_FAT16533	NOT1	214
12734930	NOT1_FAT16533	NOT1	131
12734931	NOT1_FAT16533	NOT1	101
12734932	NOT1_FAT16533	NOT1	189
12734933	NOT1_FAT16533	NOT1	60
12734934	NOT1_FAT16533	NOT1	168
12734935	NOT1_FAT16533	NOT1	193
12734936	NOT1_FAT16533	NOT1	131
12734937	NOT1_FAT16533	NOT1	208
12734938	NOT1_FAT16533	NOT1	174
12734939	NOT1_FAT16533	NOT1	127
12734940	NOT1_FAT16533	NOT1	101
12734941	NOT1_FAT16533	NOT1	164
12734942	NOT1_FAT16533	NOT1	67
12734943	NOT1_FAT16533	NOT1	36
12734944	NOT1_FAT16533	NOT1	47
12734945	NOT1_FAT16533	NOT1	289
12734946	NOT1_FAT16533	NOT1	217
12734947	NOT1_FAT16533	NOT1	150
12734948	NOT1_FAT16533	NOT1	263
12734949	NOT1_FAT16533	NOT1	91
12734950	NOT1_FAT16533	NOT1	146
12734951	NOT1_FAT16533	NOT1	53
12734952	NOT1_FAT16533	NOT1	222
12734953	NOT1_FAT16533	NOT1	153
12734954	NOT1_FAT16533	NOT1	101
12734955	NOT1_FAT16533	NOT1	189
12734956	NOT1_FAT16533	NOT1	60
12734957	NOT1_FAT16533	NOT1	131
12734958	NOT1_FAT16533	NOT1	101
12734959	NOT1_FAT16533	NOT1	164
12734960	NOT1_FAT16533	NOT1	131
12734961	NOT1_FAT16533	NOT1	101
12734962	NOT1_FAT16533	NOT1	130
12734963	NOT1_FAT16533	NOT1	133
12734964	NOT1_FAT16533	NOT1	85
12734965	NOT1_FAT16533	NOT1	8
12734966	NOT1_FAT16533	NOT1	92
12734967	NOT1_FAT16533	NOT1	127
12734968	NOT1_FAT16533	NOT1	109
12734969	NOT1_FAT16533	NOT1	90
12734970	NOT1_FAT16533	NOT1	168
12734971	NOT1_FAT16533	NOT1	161
12734972	NOT1_FAT16533	NOT1	33
12734973	NOT1_FAT16533	NOT1	65
12734974	NOT1_FAT16533	NOT1	115
12734975	NOT1_FAT16533	NOT1	160
12734976	NOT1_FAT16533	NOT1	53
12734977	NOT1_FAT16533	NOT1	264
12734978	NOT1_FAT16533	NOT1	86
12734979	NOT1_FAT16533	NOT1	102
12734980	NOT1_FAT16533	NOT1	180
12734981	NOT1_FAT16533	NOT1	174
12734982	NOT1_FAT16533	NOT1	167
12734983	NOT1_FAT16533	NOT1	70
12734984	NOT1_FAT16533	NOT1	117
12734985	NOT1_FAT16533	NOT1	155
12734986	NOT1_FAT16533	NOT1	55
12734987	NOT1_FAT16533	NOT1	116
12734988	NOT1_FAT16533	NOT1	148
12734989	NOT1_FAT16533	NOT1	120
12734990	NOT1_FAT16533	NOT1	107
12734991	NOT1_FAT16533	NOT1	125
12734992	NOT1_FAT16533	NOT1	140
12734993	NOT1_FAT16533	NOT1	149
12734994	NOT1_FAT16533	NOT1	234
12734995	NOT1_FAT16533	NOT1	156
12734996	NOT1_FAT16533	NOT1	94
12734997	NOT1_FAT16533	NOT1	291
12734998	NOT1_FAT16533	NOT1	153
12734999	NOT1_FAT16533	NOT1	55
12735000	NOT1_FAT16533	NOT1	90
12735001	NOT1_FAT16533	NOT1	152
12735002	NOT1_FAT16533	NOT1	102
12735003	NOT1_FAT16533	NOT1	75
12735004	NOT1_FAT16533	NOT1	100
12735005	NOT1_FAT16533	NOT1	108
12735006	NOT1_FAT16533	NOT1	96
12735007	NOT1_FAT16533	NOT1	85
12735008	NOT1_FAT16533	NOT1	120
12735009	NOT1_FAT16533	NOT1	93
12735010	NOT1_FAT16533	NOT1	137
12735011	NOT1_FAT16533	NOT1	215
12735012	NOT1_FAT16533	NOT1	216
12735013	NOT1_FAT16533	NOT1	91
12735014	NOT1_FAT16533	NOT1	99
12735015	NOT1_FAT16533	NOT1	193
12735016	NOT1_FAT16533	NOT1	127
12735017	NOT1_FAT16533	NOT1	121
12735018	NOT1_FAT16533	NOT1	133
12735019	NOT1_FAT16533	NOT1	85
12735020	NOT1_FAT16533	NOT1	92
12735021	NOT1_FAT16533	NOT1	127
12735022	NOT1_FAT16533	NOT1	109
12735023	NOT1_FAT16533	NOT1	168
12735024	NOT1_FAT16533	NOT1	33
12735025	NOT1_FAT16533	NOT1	65
12735026	NOT1_FAT16533	NOT1	115
12735027	NOT1_FAT16533	NOT1	160
12735028	NOT1_FAT16533	NOT1	53
12735029	NOT1_FAT16533	NOT1	264
12735030	NOT1_FAT16533	NOT1	86
12735031	NOT1_FAT16533	NOT1	180
12735032	NOT1_FAT16533	NOT1	174
12735033	NOT1_FAT16533	NOT1	167
12735034	NOT1_FAT16533	NOT1	70
12735035	NOT1_FAT16533	NOT1	117
12735036	NOT1_FAT16533	NOT1	155
12735037	NOT1_FAT16533	NOT1	55
12735038	NOT1_FAT16533	NOT1	148
12735039	NOT1_FAT16533	NOT1	120
12735040	NOT1_FAT16533	NOT1	107
12735041	NOT1_FAT16533	NOT1	149
12735042	NOT1_FAT16533	NOT1	234
12735043	NOT1_FAT16533	NOT1	156
12735044	NOT1_FAT16533	NOT1	291
12735045	NOT1_FAT16533	NOT1	153
12735046	NOT1_FAT16533	NOT1	75
12735047	NOT1_FAT16533	NOT1	55
12735048	NOT1_FAT16533	NOT1	90
12735049	NOT1_FAT16533	NOT1	152
12735050	NOT1_FAT16533	NOT1	90
12735051	NOT1_FAT16533	NOT1	102
12735052	NOT1_FAT16533	NOT1	100
12735053	NOT1_FAT16533	NOT1	108
12735054	NOT1_FAT16533	NOT1	96
12735055	NOT1_FAT16533	NOT1	85
12735056	NOT1_FAT16533	NOT1	120
12735057	NOT1_FAT16533	NOT1	104
12735058	NOT1_FAT16533	NOT1	13
12735059	NOT1_FAT16533	NOT1	207
12735060	NOT1_FAT16533	NOT1	203
12735061	NOT1_FAT16533	NOT1	94
12735062	NOT1_FAT16533	NOT1	88
12735063	NOT1_FAT16533	NOT1	120
12735064	NOT1_FAT16533	NOT1	33
12735065	NOT1_FAT16533	NOT1	115
12735066	NOT1_FAT16533	NOT1	53
12735067	NOT1_FAT16533	NOT1	60
12735068	NOT1_FAT16533	NOT1	90
12735069	NOT1_FAT16533	NOT1	264
12735070	NOT1_FAT16533	NOT1	124
12735071	NOT1_FAT16533	NOT1	109
12735072	NOT1_FAT16533	NOT1	48
12735073	NOT1_FAT16533	NOT1	78
12735074	NOT1_FAT16533	NOT1	307
12735075	NOT1_FAT16533	NOT1	180
12735076	NOT1_FAT16533	NOT1	122
12735077	NOT1_FAT16533	NOT1	135
12735078	NOT1_FAT16533	NOT1	111
12735079	NOT1_FAT16533	NOT1	54
12735080	NOT1_FAT16533	NOT1	100
12735081	NOT1_FAT16533	NOT1	54
12735082	NOT1_FAT16533	NOT1	103
12735083	NOT1_FAT16533	NOT1	54
12735084	NOT1_FAT16533	NOT1	154
12735085	NOT1_FAT16533	NOT1	223
12735086	NOT1_FAT16533	NOT1	73
12735087	NOT1_FAT16533	NOT1	152
12735088	NOT1_FAT16533	NOT1	150
12735089	NOT1_FAT16533	NOT1	238
12735090	NOT1_FAT16533	NOT1	106
12735091	NOT1_FAT16533	NOT1	208
12735092	NOT1_FAT16533	NOT1	89
12735093	NOT1_FAT16533	NOT1	149
12735094	NOT1_FAT16533	NOT1	56
12735095	NOT1_FAT16533	NOT1	92
12735096	NOT1_FAT16533	NOT1	111
12735097	NOT1_FAT16533	NOT1	156
12735098	NOT1_FAT16533	NOT1	168
12735099	NOT1_FAT16533	NOT1	75
12735100	NOT1_FAT16533	NOT1	126
12735101	NOT1_FAT16533	NOT1	66
12735102	NOT1_FAT16533	NOT1	80
12735103	NOT1_FAT16533	NOT1	152
12735104	NOT1_FAT16533	NOT1	51
12735105	NOT1_FAT16533	NOT1	64
12735106	NOT1_FAT16533	NOT1	66
12735107	NOT1_FAT16533	NOT1	90
12735108	NOT1_FAT16533	NOT1	67
12735109	NOT1_FAT16533	NOT1	179
12735110	NOT1_FAT16533	NOT1	149
12735111	NOT1_FAT16533	NOT1	109
12735112	NOT1_FAT16533	NOT1	79
12735113	NOT1_FAT16533	NOT1	59
12735114	NOT1_FAT16533	NOT1	198
12735115	NOT1_FAT16533	NOT1	130
12735116	NOT1_FAT16533	NOT1	131
12735117	NOT1_FAT16533	NOT1	15
12735118	NOT1_FAT16533	NOT1	91
12735119	NOT1_FAT16533	NOT1	156
12735120	NOT1_FAT16533	NOT1	104
12735121	NOT1_FAT16533	NOT1	88
12735122	NOT1_FAT16533	NOT1	164
12735123	NOT1_FAT16533	NOT1	264
12735124	NOT1_FAT16533	NOT1	156
12735125	NOT1_FAT16533	NOT1	76
12735126	NOT1_FAT16533	NOT1	175
12735127	NOT1_FAT16533	NOT1	62
12735128	NOT1_FAT16533	NOT1	152
12735129	NOT1_FAT16533	NOT1	96
12735130	NOT1_FAT16533	NOT1	220
12735131	NOT1_FAT16533	NOT1	8
12735132	NOT1_FAT16533	NOT1	139
12735133	NOT1_FAT16533	NOT1	94
12735134	NOT1_FAT16533	NOT1	177
12735135	NOT1_FAT16533	NOT1	83
12735136	NOT1_FAT16533	NOT1	183
12735137	NOT1_FAT16533	NOT1	139
12735138	NOT1_FAT16533	NOT1	69
12735139	NOT1_FAT16533	NOT1	31
12735140	NOT1_FAT16533	NOT1	184
12735141	NOT1_FAT16533	NOT1	131
12735142	NOT1_FAT16533	NOT1	167
12735143	NOT1_FAT16533	NOT1	13
12735144	NOT1_FAT16533	NOT1	82
12735145	NOT1_FAT16533	NOT1	104
12735146	NOT1_FAT16533	NOT1	97
12735147	NOT1_FAT16533	NOT1	245
12735148	NOT1_FAT16533	NOT1	85
12735149	NOT1_FAT16533	NOT1	99
12735150	NOT1_FAT16533	NOT1	85
12735151	NOT1_FAT16533	NOT1	131
12735152	NOT1_FAT16533	NOT1	109
12735153	NOT1_FAT16533	NOT1	45
12735154	NOT1_FAT16533	NOT1	172
12735155	NOT1_FAT16533	NOT1	136
12735156	NOT1_FAT16533	NOT1	104
12735157	NOT1_FAT16533	NOT1	13
12735158	NOT1_FAT16533	NOT1	207
12735159	NOT1_FAT16533	NOT1	203
12735160	NOT1_FAT16533	NOT1	94
12735161	NOT1_FAT16533	NOT1	88
12735162	NOT1_FAT16533	NOT1	120
12735163	NOT1_FAT16533	NOT1	33
12735164	NOT1_FAT16533	NOT1	115
12735165	NOT1_FAT16533	NOT1	53
12735166	NOT1_FAT16533	NOT1	60
12735167	NOT1_FAT16533	NOT1	90
12735168	NOT1_FAT16533	NOT1	264
12735169	NOT1_FAT16533	NOT1	124
12735170	NOT1_FAT16533	NOT1	109
12735171	NOT1_FAT16533	NOT1	48
12735172	NOT1_FAT16533	NOT1	78
12735173	NOT1_FAT16533	NOT1	307
12735174	NOT1_FAT16533	NOT1	180
12735175	NOT1_FAT16533	NOT1	122
12735176	NOT1_FAT16533	NOT1	135
12735177	NOT1_FAT16533	NOT1	111
12735178	NOT1_FAT16533	NOT1	54
12735179	NOT1_FAT16533	NOT1	100
12735180	NOT1_FAT16533	NOT1	54
12735181	NOT1_FAT16533	NOT1	103
12735182	NOT1_FAT16533	NOT1	54
12735183	NOT1_FAT16533	NOT1	154
12735184	NOT1_FAT16533	NOT1	223
12735185	NOT1_FAT16533	NOT1	73
12735186	NOT1_FAT16533	NOT1	152
12735187	NOT1_FAT16533	NOT1	150
12735188	NOT1_FAT16533	NOT1	238
12735189	NOT1_FAT16533	NOT1	106
12735190	NOT1_FAT16533	NOT1	208
12735191	NOT1_FAT16533	NOT1	89
12735192	NOT1_FAT16533	NOT1	149
12735193	NOT1_FAT16533	NOT1	56
12735194	NOT1_FAT16533	NOT1	92
12735195	NOT1_FAT16533	NOT1	111
12735196	NOT1_FAT16533	NOT1	156
12735197	NOT1_FAT16533	NOT1	168
12735198	NOT1_FAT16533	NOT1	75
12735199	NOT1_FAT16533	NOT1	126
12735200	NOT1_FAT16533	NOT1	66
12735201	NOT1_FAT16533	NOT1	80
12735202	NOT1_FAT16533	NOT1	152
12735203	NOT1_FAT16533	NOT1	51
12735204	NOT1_FAT16533	NOT1	64
12735205	NOT1_FAT16533	NOT1	66
12735206	NOT1_FAT16533	NOT1	90
12735207	NOT1_FAT16533	NOT1	67
12735208	NOT1_FAT16533	NOT1	179
12735209	NOT1_FAT16533	NOT1	149
12735210	NOT1_FAT16533	NOT1	109
12735211	NOT1_FAT16533	NOT1	79
12735212	NOT1_FAT16533	NOT1	59
12735213	NOT1_FAT16533	NOT1	198
12735214	NOT1_FAT16533	NOT1	130
12735215	NOT1_FAT16533	NOT1	131
12735216	NOT1_FAT16533	NOT1	15
12735217	NOT1_FAT16533	NOT1	91
12735218	NOT1_FAT16533	NOT1	156
12735219	NOT1_FAT16533	NOT1	104
12735220	NOT1_FAT16533	NOT1	88
12735221	NOT1_FAT16533	NOT1	164
12735222	NOT1_FAT16533	NOT1	264
12735223	NOT1_FAT16533	NOT1	156
12735224	NOT1_FAT16533	NOT1	76
12735225	NOT1_FAT16533	NOT1	175
12735226	NOT1_FAT16533	NOT1	62
12735227	NOT1_FAT16533	NOT1	152
12735228	NOT1_FAT16533	NOT1	96
12735229	NOT1_FAT16533	NOT1	220
12735230	NOT1_FAT16533	NOT1	8
12735231	NOT1_FAT16533	NOT1	139
12735232	NOT1_FAT16533	NOT1	94
12735233	NOT1_FAT16533	NOT1	177
12735234	NOT1_FAT16533	NOT1	83
12735235	NOT1_FAT16533	NOT1	183
12735236	NOT1_FAT16533	NOT1	139
12735237	NOT1_FAT16533	NOT1	69
12735238	NOT1_FAT16533	NOT1	31
12735239	NOT1_FAT16533	NOT1	184
12735240	NOT1_FAT16533	NOT1	131
12735241	NOT1_FAT16533	NOT1	167
12735242	NOT1_FAT16533	NOT1	13
12735243	NOT1_FAT16533	NOT1	82
12735244	NOT1_FAT16533	NOT1	104
12735245	NOT1_FAT16533	NOT1	97
12735246	NOT1_FAT16533	NOT1	245
12735247	NOT1_FAT16533	NOT1	85
12735248	NOT1_FAT16533	NOT1	99
12735249	NOT1_FAT16533	NOT1	85
12735250	NOT1_FAT16533	NOT1	131
12735251	NOT1_FAT16533	NOT1	109
12735252	NOT1_FAT16533	NOT1	45
12735253	NOT1_FAT16533	NOT1	60
12735254	NOT1_FAT16533	NOT1	104
12735255	NOT1_FAT16533	NOT1	13
12735256	NOT1_FAT16533	NOT1	109
12735257	NOT1_FAT16533	NOT1	307
12735258	NOT1_FAT16533	NOT1	122
12735259	NOT1_FAT16533	NOT1	135
12735260	NOT1_FAT16533	NOT1	54
12735261	NOT1_FAT16533	NOT1	54
12735262	NOT1_FAT16533	NOT1	238
12735263	NOT1_FAT16533	NOT1	56
12735264	NOT1_FAT16533	NOT1	156
12735265	NOT1_FAT16533	NOT1	152
12735266	NOT1_FAT16533	NOT1	64
12735267	NOT1_FAT16533	NOT1	179
12735268	NOT1_FAT16533	NOT1	15
12735269	NOT1_FAT16533	NOT1	104
12735270	NOT1_FAT16533	NOT1	91
12735271	NOT1_FAT16533	NOT1	88
12735272	NOT1_FAT16533	NOT1	156
12735273	NOT1_FAT16533	NOT1	62
12735274	NOT1_FAT16533	NOT1	96
12735275	NOT1_FAT16533	NOT1	115
12735276	NOT1_FAT16533	NOT1	53
12735277	NOT1_FAT16533	NOT1	88
12735278	NOT1_FAT16533	NOT1	60
12735279	NOT1_FAT16533	NOT1	33
12735280	NOT1_FAT16533	NOT1	104
12735281	NOT1_FAT16533	NOT1	124
12735282	NOT1_FAT16533	NOT1	78
12735283	NOT1_FAT16533	NOT1	180
12735284	NOT1_FAT16533	NOT1	122
12735285	NOT1_FAT16533	NOT1	54
12735286	NOT1_FAT16533	NOT1	54
12735287	NOT1_FAT16533	NOT1	73
12735288	NOT1_FAT16533	NOT1	150
12735289	NOT1_FAT16533	NOT1	149
12735290	NOT1_FAT16533	NOT1	56
12735291	NOT1_FAT16533	NOT1	156
12735292	NOT1_FAT16533	NOT1	75
12735293	NOT1_FAT16533	NOT1	80
12735294	NOT1_FAT16533	NOT1	66
12735295	NOT1_FAT16533	NOT1	90
12735296	NOT1_FAT16533	NOT1	67
12735297	NOT1_FAT16533	NOT1	109
12735298	NOT1_FAT16533	NOT1	79
12735299	NOT1_FAT16533	NOT1	59
12735300	NOT1_FAT16533	NOT1	33
12735301	NOT1_FAT16533	NOT1	264
12735302	NOT1_FAT16533	NOT1	149
12735303	NOT1_FAT16533	NOT1	264
12735304	NOT1_FAT16533	NOT1	74
12735305	NOT1_FAT16533	NOT1	46
12735306	NOT1_FAT16533	NOT1	167
12735307	NOT1_FAT16533	NOT1	148
12735308	NOT1_FAT16533	NOT1	226
12735309	NOT1_FAT16533	NOT1	45
12735310	NOT1_FAT16533	NOT1	105
12735311	NOT1_FAT16533	NOT1	131
12735312	NOT1_FAT16533	NOT1	57
12735313	NOT1_FAT16533	NOT1	164
12735314	NOT1_FAT16533	NOT1	115
12735315	NOT1_FAT16533	NOT1	257
12735316	NOT1_FAT16533	NOT1	63
12735317	NOT1_FAT16533	NOT1	82
12735318	NOT1_FAT16533	NOT1	225
12735319	NOT1_FAT16533	NOT1	152
12735320	NOT1_FAT16533	NOT1	145
12735321	NOT1_FAT16533	NOT1	160
12735322	NOT1_FAT16533	NOT1	248
12735323	NOT1_FAT16533	NOT1	170
12735324	NOT1_FAT16533	NOT1	197
12735325	NOT1_FAT16533	NOT1	149
12735326	NOT1_FAT16533	NOT1	225
12735327	NOT1_FAT16533	NOT1	152
12735328	NOT1_FAT16533	NOT1	145
12735329	NOT1_FAT16533	NOT1	160
12735330	NOT1_FAT16533	NOT1	248
12735331	NOT1_FAT16533	NOT1	170
12735332	NOT1_FAT16533	NOT1	197
12735333	NOT1_FAT16533	NOT1	149
12735334	NOT1_FAT16533	NOT1	197
12735335	NOT1_FAT16533	NOT1	127
12735336	NOT1_FAT16533	NOT1	117
12735337	NOT1_FAT16533	NOT1	96
12735338	NOT1_FAT16533	NOT1	12
12735339	NOT1_FAT16533	NOT1	131
12735340	NOT1_FAT16533	NOT1	185
12735341	NOT1_FAT16533	NOT1	52
12735342	NOT1_FAT16533	NOT1	140
12735343	NOT1_FAT16533	NOT1	73
12735344	NOT1_FAT16533	NOT1	99
12735345	NOT1_FAT16533	NOT1	191
12735346	NOT1_FAT16533	NOT1	70
12735347	NOT1_FAT16533	NOT1	138
12735348	NOT1_FAT16533	NOT1	254
12735349	NOT1_FAT16533	NOT1	76
12735350	NOT1_FAT16533	NOT1	76
12735351	NOT1_FAT16533	NOT1	71
12735352	NOT1_FAT16533	NOT1	148
12735353	NOT1_FAT16533	NOT1	125
12735354	NOT1_FAT16533	NOT1	87
12735355	NOT1_FAT16533	NOT1	89
12735356	NOT1_FAT16533	NOT1	23
12735357	NOT1_FAT16533	NOT1	132
12735358	NOT1_FAT16533	NOT1	65
12735359	NOT1_FAT16533	NOT1	108
12735360	NOT1_FAT16533	NOT1	100
12735361	NOT1_FAT16533	NOT1	118
12735362	NOT1_FAT16533	NOT1	34
12735363	NOT1_FAT16533	NOT1	166
12735364	NOT1_FAT16533	NOT1	44
12735365	NOT1_FAT16533	NOT1	67
12735366	NOT1_FAT16533	NOT1	83
12735367	NOT1_FAT16533	NOT1	83
12735368	NOT1_FAT16533	NOT1	44
12735369	NOT1_FAT16533	NOT1	196
12735370	NOT1_FAT16533	NOT1	105
12735371	NOT1_FAT16533	NOT1	55
12735372	NOT1_FAT16533	NOT1	215
12735373	NOT1_FAT16533	NOT1	89
12735374	NOT1_FAT16533	NOT1	32
12735375	NOT1_FAT16533	NOT1	162
12735376	NOT1_FAT16533	NOT1	81
12735377	NOT1_FAT16533	NOT1	210
12735378	NOT1_FAT16533	NOT1	69
12735379	NOT1_FAT16533	NOT1	166
12735380	NOT1_FAT16533	NOT1	162
12735381	NOT1_FAT16533	NOT1	168
12735382	NOT1_FAT16533	NOT1	93
12735383	NOT1_FAT16533	NOT1	115
12735384	NOT1_FAT16533	NOT1	164
12735385	NOT1_FAT16533	NOT1	156
12735386	NOT1_FAT16533	NOT1	123
12735387	NOT1_FAT16533	NOT1	124
12735388	NOT1_FAT16533	NOT1	52
12735389	NOT1_FAT16533	NOT1	180
12735390	NOT1_FAT16533	NOT1	185
12735391	NOT1_FAT16533	NOT1	168
12735392	NOT1_FAT16533	NOT1	140
12735393	NOT1_FAT16533	NOT1	134
12735394	NOT1_FAT16533	NOT1	73
12735395	NOT1_FAT16533	NOT1	99
12735396	NOT1_FAT16533	NOT1	89
12735397	NOT1_FAT16533	NOT1	102
12735398	NOT1_FAT16533	NOT1	191
12735399	NOT1_FAT16533	NOT1	254
12735400	NOT1_FAT16533	NOT1	138
12735401	NOT1_FAT16533	NOT1	70
12735402	NOT1_FAT16533	NOT1	76
12735403	NOT1_FAT16533	NOT1	76
12735404	NOT1_FAT16533	NOT1	71
12735405	NOT1_FAT16533	NOT1	148
12735406	NOT1_FAT16533	NOT1	125
12735407	NOT1_FAT16533	NOT1	87
12735408	NOT1_FAT16533	NOT1	89
12735409	NOT1_FAT16533	NOT1	23
12735410	NOT1_FAT16533	NOT1	132
12735411	NOT1_FAT16533	NOT1	65
12735412	NOT1_FAT16533	NOT1	108
12735413	NOT1_FAT16533	NOT1	100
12735414	NOT1_FAT16533	NOT1	118
12735415	NOT1_FAT16533	NOT1	34
12735416	NOT1_FAT16533	NOT1	166
12735417	NOT1_FAT16533	NOT1	44
12735418	NOT1_FAT16533	NOT1	67
12735419	NOT1_FAT16533	NOT1	83
12735420	NOT1_FAT16533	NOT1	83
12735421	NOT1_FAT16533	NOT1	44
12735422	NOT1_FAT16533	NOT1	196
12735423	NOT1_FAT16533	NOT1	105
12735424	NOT1_FAT16533	NOT1	55
12735425	NOT1_FAT16533	NOT1	215
12735426	NOT1_FAT16533	NOT1	89
12735427	NOT1_FAT16533	NOT1	32
12735428	NOT1_FAT16533	NOT1	162
12735429	NOT1_FAT16533	NOT1	81
12735430	NOT1_FAT16533	NOT1	210
12735431	NOT1_FAT16533	NOT1	69
12735432	NOT1_FAT16533	NOT1	166
12735433	NOT1_FAT16533	NOT1	162
12735434	NOT1_FAT16533	NOT1	168
12735435	NOT1_FAT16533	NOT1	93
12735436	NOT1_FAT16533	NOT1	115
12735437	NOT1_FAT16533	NOT1	164
12735438	NOT1_FAT16533	NOT1	156
12735439	NOT1_FAT16533	NOT1	123
12735440	NOT1_FAT16533	NOT1	124
12735441	NOT1_FAT16533	NOT1	34
12735442	NOT1_FAT16533	NOT1	148
12735443	NOT1_FAT16533	NOT1	197
12735444	NOT1_FAT16533	NOT1	40
12735445	NOT1_FAT16533	NOT1	96
12735446	NOT1_FAT16533	NOT1	151
12735447	NOT1_FAT16533	NOT1	135
12735448	NOT1_FAT16533	NOT1	236
12735449	NOT1_FAT16533	NOT1	96
12735450	NOT1_FAT16533	NOT1	151
12735451	NOT1_FAT16533	NOT1	150
12735452	NOT1_FAT16533	NOT1	128
12735453	NOT1_FAT16533	NOT1	103
12735454	NOT1_FAT16533	NOT1	143
12735455	NOT1_FAT16533	NOT1	228
12735456	NOT1_FAT16533	NOT1	119
12735457	NOT1_FAT16533	NOT1	235
12735458	NOT1_FAT16533	NOT1	143
12735459	NOT1_FAT16533	NOT1	158
12735460	NOT1_FAT16533	NOT1	279
12735461	NOT1_FAT16533	NOT1	70
12735462	NOT1_FAT16533	NOT1	50
12735463	NOT1_FAT16533	NOT1	94
12735464	NOT1_FAT16533	NOT1	97
12735465	NOT1_FAT16533	NOT1	74
12735466	NOT1_FAT16533	NOT1	154
12735467	NOT1_FAT16533	NOT1	155
12735468	NOT1_FAT16533	NOT1	150
12735469	NOT1_FAT16533	NOT1	133
12735470	NOT1_FAT16533	NOT1	69
12735471	NOT1_FAT16533	NOT1	248
12735472	NOT1_FAT16533	NOT1	116
12735473	NOT1_FAT16533	NOT1	146
12735474	NOT1_FAT16533	NOT1	137
12735475	NOT1_FAT16533	NOT1	100
12735476	NOT1_FAT16533	NOT1	71
12735477	NOT1_FAT16533	NOT1	138
12735478	NOT1_FAT16533	NOT1	160
12735479	NOT1_FAT16533	NOT1	124
12735480	NOT1_FAT16533	NOT1	106
12735481	NOT1_FAT16533	NOT1	89
12735482	NOT1_FAT16533	NOT1	171
12735483	NOT1_FAT16533	NOT1	145
12735484	NOT1_FAT16533	NOT1	72
12735485	NOT1_FAT16533	NOT1	167
12735486	NOT1_FAT16533	NOT1	125
12735487	NOT1_FAT16533	NOT1	77
12735488	NOT1_FAT16533	NOT1	162
12735489	NOT1_FAT16533	NOT1	111
12735490	NOT1_FAT16533	NOT1	99
12735491	NOT1_FAT16533	NOT1	93
12735492	NOT1_FAT16533	NOT1	77
12735493	NOT1_FAT16533	NOT1	37
12735494	NOT1_FAT16533	NOT1	115
12735495	NOT1_FAT16533	NOT1	212
12735496	NOT1_FAT16533	NOT1	154
12735497	NOT1_FAT16533	NOT1	87
12735498	NOT1_FAT16533	NOT1	129
12735499	NOT1_FAT16533	NOT1	113
12735500	NOT1_FAT16533	NOT1	100
12735501	NOT1_FAT16533	NOT1	222
12735502	NOT1_FAT16533	NOT1	107
12735503	NOT1_FAT16533	NOT1	118
12735504	NOT1_FAT16533	NOT1	111
12735505	NOT1_FAT16533	NOT1	155
12735506	NOT1_FAT16533	NOT1	63
12735507	NOT1_FAT16533	NOT1	135
12735508	NOT1_FAT16533	NOT1	151
12735509	NOT1_FAT16533	NOT1	236
12735510	NOT1_FAT16533	NOT1	156
12735511	NOT1_FAT16533	NOT1	217
12735512	NOT1_FAT16533	NOT1	101
12735513	NOT1_FAT16533	NOT1	106
12735514	NOT1_FAT16533	NOT1	127
12735515	NOT1_FAT16533	NOT1	211
12735516	NOT1_FAT16533	NOT1	107
12735517	NOT1_FAT16533	NOT1	114
12735518	NOT1_FAT16533	NOT1	143
12735519	NOT1_FAT16533	NOT1	228
12735520	NOT1_FAT16533	NOT1	12
12735521	NOT1_FAT16533	NOT1	74
12735522	NOT1_FAT16533	NOT1	161
12735523	NOT1_FAT16533	NOT1	127
12735524	NOT1_FAT16533	NOT1	85
12735525	NOT1_FAT16533	NOT1	211
12735526	NOT1_FAT16533	NOT1	38
12735527	NOT1_FAT16533	NOT1	144
12735528	NOT1_FAT16533	NOT1	142
12735529	NOT1_FAT16533	NOT1	80
12735530	NOT1_FAT16533	NOT1	136
12735531	NOT1_FAT16533	NOT1	182
12735532	NOT1_FAT16533	NOT1	61
12735533	NOT1_FAT16533	NOT1	98
12735534	NOT1_FAT16533	NOT1	63
12735535	NOT1_FAT16533	NOT1	85
12735536	NOT1_FAT16533	NOT1	230
12735537	NOT1_FAT16533	NOT1	118
12735538	NOT1_FAT16533	NOT1	101
12735539	NOT1_FAT16533	NOT1	150
12735540	NOT1_FAT16533	NOT1	155
12735541	NOT1_FAT16533	NOT1	207
12735542	NOT1_FAT16533	NOT1	271
12735543	NOT1_FAT16533	NOT1	97
12735544	NOT1_FAT16533	NOT1	120
12735545	NOT1_FAT16533	NOT1	139
12735546	NOT1_FAT16533	NOT1	118
12735547	NOT1_FAT16533	NOT1	99
12735548	NOT1_FAT16533	NOT1	124
12735549	NOT1_FAT16533	NOT1	140
12735550	NOT1_FAT16533	NOT1	143
12735551	NOT1_FAT16533	NOT1	107
12735552	NOT1_FAT16533	NOT1	113
12735553	NOT1_FAT16533	NOT1	86
12735554	NOT1_FAT16533	NOT1	123
12735555	NOT1_FAT16533	NOT1	119
12735556	NOT1_FAT16533	NOT1	223
12735557	NOT1_FAT16533	NOT1	158
12735558	NOT1_FAT16533	NOT1	50
12735559	NOT1_FAT16533	NOT1	53
12735560	NOT1_FAT16533	NOT1	146
12735561	NOT1_FAT16533	NOT1	150
12735562	NOT1_FAT16533	NOT1	92
12735563	NOT1_FAT16533	NOT1	91
12735564	NOT1_FAT16533	NOT1	147
12735565	NOT1_FAT16533	NOT1	109
12735566	NOT1_FAT16533	NOT1	19
12735567	NOT1_FAT16533	NOT1	133
12735568	NOT1_FAT16533	NOT1	142
12735569	NOT1_FAT16533	NOT1	179
12735570	NOT1_FAT16533	NOT1	85
12735571	NOT1_FAT16533	NOT1	96
12735572	NOT1_FAT16533	NOT1	93
12735573	NOT1_FAT16533	NOT1	75
12735574	NOT1_FAT16533	NOT1	80
12735575	NOT1_FAT16533	NOT1	135
12735576	NOT1_FAT16533	NOT1	120
12735577	NOT1_FAT16533	NOT1	116
12735578	NOT1_FAT16533	NOT1	119
12735579	NOT1_FAT16533	NOT1	128
12735580	NOT1_FAT16533	NOT1	114
12735581	NOT1_FAT16533	NOT1	115
12735582	NOT1_FAT16533	NOT1	171
12735583	NOT1_FAT16533	NOT1	86
12735584	NOT1_FAT16533	NOT1	75
12735585	NOT1_FAT16533	NOT1	215
12735586	NOT1_FAT16533	NOT1	108
12735587	NOT1_FAT16533	NOT1	102
12735588	NOT1_FAT16533	NOT1	117
12735589	NOT1_FAT16533	NOT1	155
12735590	NOT1_FAT16533	NOT1	108
12735591	NOT1_FAT16533	NOT1	121
12735592	NOT1_FAT16533	NOT1	100
12735593	NOT1_FAT16533	NOT1	114
12735594	NOT1_FAT16533	NOT1	145
12735595	NOT1_FAT16533	NOT1	248
12735596	NOT1_FAT16533	NOT1	156
12735597	NOT1_FAT16533	NOT1	85
12735598	NOT1_FAT16533	NOT1	103
12735599	NOT1_FAT16533	NOT1	88
12735600	NOT1_FAT16533	NOT1	165
12735601	NOT1_FAT16533	NOT1	231
12735602	NOT1_FAT16533	NOT1	98
12735603	NOT1_FAT16533	NOT1	69
12735604	NOT1_FAT16533	NOT1	177
12735605	NOT1_FAT16533	NOT1	73
12735606	NOT1_FAT16533	NOT1	100
12735607	NOT1_FAT16533	NOT1	161
12735608	NOT1_FAT16533	NOT1	336
12735609	NOT1_FAT16533	NOT1	113
12735610	NOT1_FAT16533	NOT1	125
12735611	NOT1_FAT16533	NOT1	280
12735612	NOT1_FAT16533	NOT1	196
12735613	NOT1_FAT16533	NOT1	75
12735614	NOT1_FAT16533	NOT1	193
12735615	NOT1_FAT16533	NOT1	36
12735616	NOT1_FAT16533	NOT1	152
12735617	NOT1_FAT16533	NOT1	93
12735618	NOT1_FAT16533	NOT1	109
12735619	NOT1_FAT16533	NOT1	148
12735620	NOT1_FAT16533	NOT1	108
12735621	NOT1_FAT16533	NOT1	74
12735622	NOT1_FAT16533	NOT1	279
12735623	NOT1_FAT16533	NOT1	190
12735624	NOT1_FAT16533	NOT1	235
12735625	NOT1_FAT16533	NOT1	129
12735626	NOT1_FAT16533	NOT1	83
12735627	NOT1_FAT16533	NOT1	169
12735628	NOT1_FAT16533	NOT1	103
12735629	NOT1_FAT16533	NOT1	143
12735630	NOT1_FAT16533	NOT1	134
12735631	NOT1_FAT16533	NOT1	110
12735632	NOT1_FAT16533	NOT1	111
12735633	NOT1_FAT16533	NOT1	133
12735634	NOT1_FAT16533	NOT1	154
12735635	NOT1_FAT16533	NOT1	119
12735636	NOT1_FAT16533	NOT1	70
12735637	NOT1_FAT16533	NOT1	150
12735638	NOT1_FAT16533	NOT1	94
12735639	NOT1_FAT16533	NOT1	279
12735640	NOT1_FAT16533	NOT1	97
12735641	NOT1_FAT16533	NOT1	74
12735642	NOT1_FAT16533	NOT1	143
12735643	NOT1_FAT16533	NOT1	50
12735644	NOT1_FAT16533	NOT1	69
12735645	NOT1_FAT16533	NOT1	158
12735646	NOT1_FAT16533	NOT1	248
12735647	NOT1_FAT16533	NOT1	116
12735648	NOT1_FAT16533	NOT1	146
12735649	NOT1_FAT16533	NOT1	137
12735650	NOT1_FAT16533	NOT1	100
12735651	NOT1_FAT16533	NOT1	71
12735652	NOT1_FAT16533	NOT1	138
12735653	NOT1_FAT16533	NOT1	160
12735654	NOT1_FAT16533	NOT1	124
12735655	NOT1_FAT16533	NOT1	106
12735656	NOT1_FAT16533	NOT1	89
12735657	NOT1_FAT16533	NOT1	171
12735658	NOT1_FAT16533	NOT1	145
12735659	NOT1_FAT16533	NOT1	72
12735660	NOT1_FAT16533	NOT1	167
12735661	NOT1_FAT16533	NOT1	125
12735662	NOT1_FAT16533	NOT1	77
12735663	NOT1_FAT16533	NOT1	162
12735664	NOT1_FAT16533	NOT1	111
12735665	NOT1_FAT16533	NOT1	99
12735666	NOT1_FAT16533	NOT1	93
12735667	NOT1_FAT16533	NOT1	77
12735668	NOT1_FAT16533	NOT1	37
12735669	NOT1_FAT16533	NOT1	115
12735670	NOT1_FAT16533	NOT1	212
12735671	NOT1_FAT16533	NOT1	154
12735672	NOT1_FAT16533	NOT1	87
12735673	NOT1_FAT16533	NOT1	129
12735674	NOT1_FAT16533	NOT1	113
12735675	NOT1_FAT16533	NOT1	100
12735676	NOT1_FAT16533	NOT1	222
12735677	NOT1_FAT16533	NOT1	107
12735678	NOT1_FAT16533	NOT1	118
12735679	NOT1_FAT16533	NOT1	111
12735680	NOT1_FAT16533	NOT1	155
12735681	NOT1_FAT16533	NOT1	63
12735682	NOT1_FAT16533	NOT1	135
12735683	NOT1_FAT16533	NOT1	151
12735684	NOT1_FAT16533	NOT1	236
12735685	NOT1_FAT16533	NOT1	156
12735686	NOT1_FAT16533	NOT1	217
12735687	NOT1_FAT16533	NOT1	101
12735688	NOT1_FAT16533	NOT1	106
12735689	NOT1_FAT16533	NOT1	127
12735690	NOT1_FAT16533	NOT1	211
12735691	NOT1_FAT16533	NOT1	107
12735692	NOT1_FAT16533	NOT1	114
12735693	NOT1_FAT16533	NOT1	143
12735694	NOT1_FAT16533	NOT1	228
12735695	NOT1_FAT16533	NOT1	19
12735696	NOT1_FAT16533	NOT1	111
12735697	NOT1_FAT16533	NOT1	150
12735698	NOT1_FAT16533	NOT1	75
12735699	NOT1_FAT16533	NOT1	97
12735700	NOT1_FAT16533	NOT1	120
12735701	NOT1_FAT16533	NOT1	223
12735702	NOT1_FAT16533	NOT1	74
12735703	NOT1_FAT16533	NOT1	147
12735704	NOT1_FAT16533	NOT1	109
12735705	NOT1_FAT16533	NOT1	139
12735706	NOT1_FAT16533	NOT1	161
12735707	NOT1_FAT16533	NOT1	127
12735708	NOT1_FAT16533	NOT1	85
12735709	NOT1_FAT16533	NOT1	211
12735710	NOT1_FAT16533	NOT1	133
12735711	NOT1_FAT16533	NOT1	179
12735712	NOT1_FAT16533	NOT1	142
12735713	NOT1_FAT16533	NOT1	123
12735714	NOT1_FAT16533	NOT1	85
12735715	NOT1_FAT16533	NOT1	96
12735716	NOT1_FAT16533	NOT1	75
12735717	NOT1_FAT16533	NOT1	80
12735718	NOT1_FAT16533	NOT1	135
12735719	NOT1_FAT16533	NOT1	120
12735720	NOT1_FAT16533	NOT1	116
12735721	NOT1_FAT16533	NOT1	119
12735722	NOT1_FAT16533	NOT1	152
12735723	NOT1_FAT16533	NOT1	158
12735724	NOT1_FAT16533	NOT1	119
12735725	NOT1_FAT16533	NOT1	136
12735726	NOT1_FAT16533	NOT1	182
12735727	NOT1_FAT16533	NOT1	128
12735728	NOT1_FAT16533	NOT1	148
12735729	NOT1_FAT16533	NOT1	143
12735730	NOT1_FAT16533	NOT1	114
12735731	NOT1_FAT16533	NOT1	115
12735732	NOT1_FAT16533	NOT1	177
12735733	NOT1_FAT16533	NOT1	336
12735734	NOT1_FAT16533	NOT1	171
12735735	NOT1_FAT16533	NOT1	193
12735736	NOT1_FAT16533	NOT1	75
12735737	NOT1_FAT16533	NOT1	113
12735738	NOT1_FAT16533	NOT1	215
12735739	NOT1_FAT16533	NOT1	83
12735740	NOT1_FAT16533	NOT1	124
12735741	NOT1_FAT16533	NOT1	103
12735742	NOT1_FAT16533	NOT1	117
12735743	NOT1_FAT16533	NOT1	169
12735744	NOT1_FAT16533	NOT1	85
12735745	NOT1_FAT16533	NOT1	143
12735746	NOT1_FAT16533	NOT1	190
12735747	NOT1_FAT16533	NOT1	100
12735748	NOT1_FAT16533	NOT1	114
12735749	NOT1_FAT16533	NOT1	73
12735750	NOT1_FAT16533	NOT1	230
12735751	NOT1_FAT16533	NOT1	150
12735752	NOT1_FAT16533	NOT1	100
12735753	NOT1_FAT16533	NOT1	107
12735754	NOT1_FAT16533	NOT1	155
12735755	NOT1_FAT16533	NOT1	248
12735756	NOT1_FAT16533	NOT1	161
12735757	NOT1_FAT16533	NOT1	207
12735758	NOT1_FAT16533	NOT1	280
12735759	NOT1_FAT16533	NOT1	156
12735760	NOT1_FAT16533	NOT1	103
12735761	NOT1_FAT16533	NOT1	271
12735762	NOT1_FAT16533	NOT1	88
12735763	NOT1_FAT16533	NOT1	196
12735764	NOT1_FAT16533	NOT1	231
12735765	NOT1_FAT16533	NOT1	99
12735766	NOT1_FAT16533	NOT1	98
12735767	NOT1_FAT16533	NOT1	134
12735768	NOT1_FAT16533	NOT1	92
12735769	NOT1_FAT16533	NOT1	142
12735770	NOT1_FAT16533	NOT1	80
12735771	NOT1_FAT16533	NOT1	109
12735772	NOT1_FAT16533	NOT1	74
12735773	NOT1_FAT16533	NOT1	50
12735774	NOT1_FAT16533	NOT1	85
12735775	NOT1_FAT16533	NOT1	165
12735776	NOT1_FAT16533	NOT1	91
12735777	NOT1_FAT16533	NOT1	19
12735778	NOT1_FAT16533	NOT1	102
12735779	NOT1_FAT16533	NOT1	108
12735780	NOT1_FAT16533	NOT1	38
12735781	NOT1_FAT16533	NOT1	61
12735782	NOT1_FAT16533	NOT1	63
12735783	NOT1_FAT16533	NOT1	108
12735784	NOT1_FAT16533	NOT1	36
12735785	NOT1_FAT16533	NOT1	118
12735786	NOT1_FAT16533	NOT1	101
12735787	NOT1_FAT16533	NOT1	53
12735788	NOT1_FAT16533	NOT1	146
12735789	NOT1_FAT16533	NOT1	140
12735790	NOT1_FAT16533	NOT1	86
12735791	NOT1_FAT16533	NOT1	108
12735792	NOT1_FAT16533	NOT1	145
12735793	NOT1_FAT16533	NOT1	113
12735794	NOT1_FAT16533	NOT1	69
12735795	NOT1_FAT16533	NOT1	93
12735796	NOT1_FAT16533	NOT1	125
12735797	NOT1_FAT16533	NOT1	121
12735798	NOT1_FAT16533	NOT1	155
12735799	NOT1_FAT16533	NOT1	129
12735800	NOT1_FAT16533	NOT1	110
12735801	NOT1_FAT16533	NOT1	111
12735802	NOT1_FAT16533	NOT1	133
12735803	NOT1_FAT16533	NOT1	154
12735804	NOT1_FAT16533	NOT1	235
12735805	NOT1_FAT16533	NOT1	119
12735806	NOT1_FAT16533	NOT1	70
12735807	NOT1_FAT16533	NOT1	150
12735808	NOT1_FAT16533	NOT1	94
12735809	NOT1_FAT16533	NOT1	279
12735810	NOT1_FAT16533	NOT1	97
12735811	NOT1_FAT16533	NOT1	74
12735812	NOT1_FAT16533	NOT1	143
12735813	NOT1_FAT16533	NOT1	50
12735814	NOT1_FAT16533	NOT1	69
12735815	NOT1_FAT16533	NOT1	158
12735816	NOT1_FAT16533	NOT1	248
12735817	NOT1_FAT16533	NOT1	116
12735818	NOT1_FAT16533	NOT1	146
12735819	NOT1_FAT16533	NOT1	137
12735820	NOT1_FAT16533	NOT1	100
12735821	NOT1_FAT16533	NOT1	71
12735822	NOT1_FAT16533	NOT1	138
12735823	NOT1_FAT16533	NOT1	160
12735824	NOT1_FAT16533	NOT1	124
12735825	NOT1_FAT16533	NOT1	106
12735826	NOT1_FAT16533	NOT1	89
12735827	NOT1_FAT16533	NOT1	171
12735828	NOT1_FAT16533	NOT1	145
12735829	NOT1_FAT16533	NOT1	72
12735830	NOT1_FAT16533	NOT1	167
12735831	NOT1_FAT16533	NOT1	125
12735832	NOT1_FAT16533	NOT1	77
12735833	NOT1_FAT16533	NOT1	162
12735834	NOT1_FAT16533	NOT1	111
12735835	NOT1_FAT16533	NOT1	99
12735836	NOT1_FAT16533	NOT1	93
12735837	NOT1_FAT16533	NOT1	77
12735838	NOT1_FAT16533	NOT1	37
12735839	NOT1_FAT16533	NOT1	115
12735840	NOT1_FAT16533	NOT1	212
12735841	NOT1_FAT16533	NOT1	154
12735842	NOT1_FAT16533	NOT1	87
12735843	NOT1_FAT16533	NOT1	129
12735844	NOT1_FAT16533	NOT1	113
12735845	NOT1_FAT16533	NOT1	100
12735846	NOT1_FAT16533	NOT1	222
12735847	NOT1_FAT16533	NOT1	107
12735848	NOT1_FAT16533	NOT1	118
12735849	NOT1_FAT16533	NOT1	111
12735850	NOT1_FAT16533	NOT1	155
12735851	NOT1_FAT16533	NOT1	63
12735852	NOT1_FAT16533	NOT1	135
12735853	NOT1_FAT16533	NOT1	151
12735854	NOT1_FAT16533	NOT1	236
12735855	NOT1_FAT16533	NOT1	156
12735856	NOT1_FAT16533	NOT1	217
12735857	NOT1_FAT16533	NOT1	101
12735858	NOT1_FAT16533	NOT1	106
12735859	NOT1_FAT16533	NOT1	127
12735860	NOT1_FAT16533	NOT1	211
12735861	NOT1_FAT16533	NOT1	107
12735862	NOT1_FAT16533	NOT1	114
12735863	NOT1_FAT16533	NOT1	143
12735864	NOT1_FAT16533	NOT1	228
12735865	NOT1_FAT16533	NOT1	207
12735866	NOT1_FAT16533	NOT1	91
12735867	NOT1_FAT16533	NOT1	110
12735868	NOT1_FAT16533	NOT1	120
12735869	NOT1_FAT16533	NOT1	221
12735870	NOT1_FAT16533	NOT1	152
12735871	NOT1_FAT16533	NOT1	102
12735872	NOT1_FAT16533	NOT1	100
12735873	NOT1_FAT16533	NOT1	9
12735874	NOT1_FAT16533	NOT1	194
12735875	NOT1_FAT16533	NOT1	113
12735876	NOT1_FAT16533	NOT1	158
12735877	NOT1_FAT16533	NOT1	147
12735878	NOT1_FAT16533	NOT1	92
12735879	NOT1_FAT16533	NOT1	97
12735880	NOT1_FAT16533	NOT1	91
12735881	NOT1_FAT16533	NOT1	241
12735882	NOT1_FAT16533	NOT1	28
12735883	NOT1_FAT16533	NOT1	207
12735884	NOT1_FAT16533	NOT1	91
12735885	NOT1_FAT16533	NOT1	110
12735886	NOT1_FAT16533	NOT1	120
12735887	NOT1_FAT16533	NOT1	221
12735888	NOT1_FAT16533	NOT1	102
12735889	NOT1_FAT16533	NOT1	9
12735890	NOT1_FAT16533	NOT1	113
12735891	NOT1_FAT16533	NOT1	158
12735892	NOT1_FAT16533	NOT1	147
12735893	NOT1_FAT16533	NOT1	92
12735894	NOT1_FAT16533	NOT1	97
12735895	NOT1_FAT16533	NOT1	91
12735896	NOT1_FAT16533	NOT1	241
12735897	NOT1_FAT16533	NOT1	28
12735898	NOT1_FAT16533	NOT1	9
12735899	NOT1_FAT16533	NOT1	9
12735900	NOT1_FAT16533	NOT1	9
12735901	NOT1_FAT16533	NOT1	81
12735902	NOT1_FAT16533	NOT1	179
12735903	NOT1_FAT16533	NOT1	36
12735904	NOT1_FAT16533	NOT1	9
12735905	NOT1_FAT16533	NOT1	36
12735906	NOT1_FAT16533	NOT1	81
12735907	NOT1_FAT16533	NOT1	83
12735908	NOT1_FAT16533	NOT1	96
12735909	NOT1_FAT16533	NOT1	125
12735910	NOT1_FAT16533	NOT1	179
12735911	NOT1_FAT16533	NOT1	89
12735912	NOT1_FAT16533	NOT1	36
12735913	NOT1_FAT16533	NOT1	139
12735914	NOT1_FAT16533	NOT1	160
12735915	NOT1_FAT16533	NOT1	35
12735916	NOT1_FAT16533	NOT1	58
12735917	NOT1_FAT16533	NOT1	42
12735918	NOT1_FAT16533	NOT1	158
12735919	NOT1_FAT16533	NOT1	90
12735920	NOT1_FAT16533	NOT1	119
12735921	NOT1_FAT16533	NOT1	104
12735922	NOT1_FAT16533	NOT1	166
12735923	NOT1_FAT16533	NOT1	66
12735924	NOT1_FAT16533	NOT1	153
12735925	NOT1_FAT16533	NOT1	113
12735926	NOT1_FAT16533	NOT1	130
12735927	NOT1_FAT16533	NOT1	53
12735928	NOT1_FAT16533	NOT1	178
12735929	NOT1_FAT16533	NOT1	281
12735930	NOT1_FAT16533	NOT1	186
12735931	NOT1_FAT16533	NOT1	91
12735932	NOT1_FAT16533	NOT1	68
12735933	NOT1_FAT16533	NOT1	69
12735934	NOT1_FAT16533	NOT1	198
12735935	NOT1_FAT16533	NOT1	165
12735936	NOT1_FAT16533	NOT1	24
12735937	NOT1_FAT16533	NOT1	36
12735938	NOT1_FAT16533	NOT1	79
12735939	NOT1_FAT16533	NOT1	50
12735940	NOT1_FAT16533	NOT1	43
12735941	NOT1_FAT16533	NOT1	142
12735942	NOT1_FAT16533	NOT1	164
12735943	NOT1_FAT16533	NOT1	178
12735944	NOT1_FAT16533	NOT1	131
12735945	NOT1_FAT16533	NOT1	51
12735946	NOT1_FAT16533	NOT1	162
12735947	NOT1_FAT16533	NOT1	197
12735948	NOT1_FAT16533	NOT1	102
12735949	NOT1_FAT16533	NOT1	81
12735950	NOT1_FAT16533	NOT1	216
12735951	NOT1_FAT16533	NOT1	132
12735952	NOT1_FAT16533	NOT1	67
12735953	NOT1_FAT16533	NOT1	58
12735954	NOT1_FAT16533	NOT1	159
12735955	NOT1_FAT16533	NOT1	204
12735956	NOT1_FAT16533	NOT1	85
12735957	NOT1_FAT16533	NOT1	156
12735958	NOT1_FAT16533	NOT1	107
12735959	NOT1_FAT16533	NOT1	152
12735960	NOT1_FAT16533	NOT1	45
12735961	NOT1_FAT16533	NOT1	99
12735962	NOT1_FAT16533	NOT1	84
12735963	NOT1_FAT16533	NOT1	101
12735964	NOT1_FAT16533	NOT1	103
12735965	NOT1_FAT16533	NOT1	151
12735966	NOT1_FAT16533	NOT1	114
12735967	NOT1_FAT16533	NOT1	274
12735968	NOT1_FAT16533	NOT1	80
12735969	NOT1_FAT16533	NOT1	54
12735970	NOT1_FAT16533	NOT1	51
12735971	NOT1_FAT16533	NOT1	66
12735972	NOT1_FAT16533	NOT1	61
12735973	NOT1_FAT16533	NOT1	37
12735974	NOT1_FAT16533	NOT1	65
12735975	NOT1_FAT16533	NOT1	123
12735976	NOT1_FAT16533	NOT1	124
12735977	NOT1_FAT16533	NOT1	39
12735978	NOT1_FAT16533	NOT1	74
12735979	NOT1_FAT16533	NOT1	172
12735980	NOT1_FAT16533	NOT1	200
12735981	NOT1_FAT16533	NOT1	37
12735982	NOT1_FAT16533	NOT1	179
12735983	NOT1_FAT16533	NOT1	49
12735984	NOT1_FAT16533	NOT1	32
12735985	NOT1_FAT16533	NOT1	49
12735986	NOT1_FAT16533	NOT1	157
12735987	NOT1_FAT16533	NOT1	31
12735988	NOT1_FAT16533	NOT1	56
12735989	NOT1_FAT16533	NOT1	109
12735990	NOT1_FAT16533	NOT1	58
12735991	NOT1_FAT16533	NOT1	139
12735992	NOT1_FAT16533	NOT1	117
12735993	NOT1_FAT16533	NOT1	104
12735994	NOT1_FAT16533	NOT1	62
12735995	NOT1_FAT16533	NOT1	96
12735996	NOT1_FAT16533	NOT1	69
12735997	NOT1_FAT16533	NOT1	124
12735998	NOT1_FAT16533	NOT1	50
12735999	NOT1_FAT16533	NOT1	89
12736000	NOT1_FAT16533	NOT1	213
12736001	NOT1_FAT16533	NOT1	115
12736002	NOT1_FAT16533	NOT1	177
12736003	NOT1_FAT16533	NOT1	47
12736004	NOT1_FAT16533	NOT1	118
12736005	NOT1_FAT16533	NOT1	181
12736006	NOT1_FAT16533	NOT1	21
12736007	NOT1_FAT16533	NOT1	154
12736008	NOT1_FAT16533	NOT1	85
12736009	NOT1_FAT16533	NOT1	136
12736010	NOT1_FAT16533	NOT1	74
12736011	NOT1_FAT16533	NOT1	143
12736012	NOT1_FAT16533	NOT1	100
12736013	NOT1_FAT16533	NOT1	80
12736014	NOT1_FAT16533	NOT1	45
12736015	NOT1_FAT16533	NOT1	38
12736016	NOT1_FAT16533	NOT1	52
12736017	NOT1_FAT16533	NOT1	124
12736018	NOT1_FAT16533	NOT1	121
12736019	NOT1_FAT16533	NOT1	78
12736020	NOT1_FAT16533	NOT1	144
12736021	NOT1_FAT16533	NOT1	60
12736022	NOT1_FAT16533	NOT1	128
12736023	NOT1_FAT16533	NOT1	42
12736024	NOT1_FAT16533	NOT1	202
12736025	NOT1_FAT16533	NOT1	97
12736026	NOT1_FAT16533	NOT1	113
12736027	NOT1_FAT16533	NOT1	41
12736028	NOT1_FAT16533	NOT1	32
12736029	NOT1_FAT16533	NOT1	157
12736030	NOT1_FAT16533	NOT1	97
12736031	NOT1_FAT16533	NOT1	94
12736032	NOT1_FAT16533	NOT1	45
12736033	NOT1_FAT16533	NOT1	36
12736034	NOT1_FAT16533	NOT1	130
12736035	NOT1_FAT16533	NOT1	50
12736036	NOT1_FAT16533	NOT1	156
12736037	NOT1_FAT16533	NOT1	268
12736038	NOT1_FAT16533	NOT1	60
12736039	NOT1_FAT16533	NOT1	49
12736040	NOT1_FAT16533	NOT1	74
12736041	NOT1_FAT16533	NOT1	77
12736042	NOT1_FAT16533	NOT1	250
12736043	NOT1_FAT16533	NOT1	160
12736044	NOT1_FAT16533	NOT1	52
12736045	NOT1_FAT16533	NOT1	195
12736046	NOT1_FAT16533	NOT1	65
12736047	NOT1_FAT16533	NOT1	36
12736048	NOT1_FAT16533	NOT1	81
12736049	NOT1_FAT16533	NOT1	57
12736050	NOT1_FAT16533	NOT1	57
12736051	NOT1_FAT16533	NOT1	59
12736052	NOT1_FAT16533	NOT1	179
12736053	NOT1_FAT16533	NOT1	52
12736054	NOT1_FAT16533	NOT1	31
12736055	NOT1_FAT16533	NOT1	101
12736056	NOT1_FAT16533	NOT1	8
12736057	NOT1_FAT16533	NOT1	45
12736058	NOT1_FAT16533	NOT1	50
12736059	NOT1_FAT16533	NOT1	121
12736060	NOT1_FAT16533	NOT1	272
12736061	NOT1_FAT16533	NOT1	54
12736062	NOT1_FAT16533	NOT1	100
12736063	NOT1_FAT16533	NOT1	184
12736064	NOT1_FAT16533	NOT1	253
12736065	NOT1_FAT16533	NOT1	105
12736066	NOT1_FAT16533	NOT1	99
12736067	NOT1_FAT16533	NOT1	126
12736068	NOT1_FAT16533	NOT1	147
12736069	NOT1_FAT16533	NOT1	75
12736070	NOT1_FAT16533	NOT1	212
12736071	NOT1_FAT16533	NOT1	148
12736072	NOT1_FAT16533	NOT1	124
12736073	NOT1_FAT16533	NOT1	118
12736074	NOT1_FAT16533	NOT1	76
12736075	NOT1_FAT16533	NOT1	184
12736076	NOT1_FAT16533	NOT1	225
12736077	NOT1_FAT16533	NOT1	235
12736078	NOT1_FAT16533	NOT1	123
12736079	NOT1_FAT16533	NOT1	325
12736080	NOT1_FAT16533	NOT1	66
12736081	NOT1_FAT16533	NOT1	83
12736082	NOT1_FAT16533	NOT1	267
12736083	NOT1_FAT16533	NOT1	200
12736084	NOT1_FAT16533	NOT1	305
12736085	NOT1_FAT16533	NOT1	158
12736086	NOT1_FAT16533	NOT1	121
12736087	NOT1_FAT16533	NOT1	272
12736088	NOT1_FAT16533	NOT1	225
12736089	NOT1_FAT16533	NOT1	54
12736090	NOT1_FAT16533	NOT1	100
12736091	NOT1_FAT16533	NOT1	184
12736092	NOT1_FAT16533	NOT1	253
12736093	NOT1_FAT16533	NOT1	105
12736094	NOT1_FAT16533	NOT1	99
12736095	NOT1_FAT16533	NOT1	126
12736096	NOT1_FAT16533	NOT1	147
12736097	NOT1_FAT16533	NOT1	75
12736098	NOT1_FAT16533	NOT1	212
12736099	NOT1_FAT16533	NOT1	124
12736100	NOT1_FAT16533	NOT1	118
12736101	NOT1_FAT16533	NOT1	123
12736102	NOT1_FAT16533	NOT1	184
12736103	NOT1_FAT16533	NOT1	235
12736104	NOT1_FAT16533	NOT1	148
12736105	NOT1_FAT16533	NOT1	325
12736106	NOT1_FAT16533	NOT1	66
12736107	NOT1_FAT16533	NOT1	83
12736108	NOT1_FAT16533	NOT1	267
12736109	NOT1_FAT16533	NOT1	200
12736110	NOT1_FAT16533	NOT1	305
12736111	NOT1_FAT16533	NOT1	158
12736112	NOT1_FAT16533	NOT1	75
12736113	NOT1_FAT16533	NOT1	99
12736114	NOT1_FAT16533	NOT1	225
12736115	NOT1_FAT16533	NOT1	235
12736116	NOT1_FAT16533	NOT1	212
12736117	NOT1_FAT16533	NOT1	184
12736118	NOT1_FAT16533	NOT1	118
12736119	NOT1_FAT16533	NOT1	54
12736120	NOT1_FAT16533	NOT1	148
12736121	NOT1_FAT16533	NOT1	105
12736122	NOT1_FAT16533	NOT1	123
12736123	NOT1_FAT16533	NOT1	184
12736124	NOT1_FAT16533	NOT1	253
12736125	NOT1_FAT16533	NOT1	124
12736126	NOT1_FAT16533	NOT1	121
12736127	NOT1_FAT16533	NOT1	126
12736128	NOT1_FAT16533	NOT1	325
12736129	NOT1_FAT16533	NOT1	66
12736130	NOT1_FAT16533	NOT1	83
12736131	NOT1_FAT16533	NOT1	267
12736132	NOT1_FAT16533	NOT1	200
12736133	NOT1_FAT16533	NOT1	305
12736134	NOT1_FAT16533	NOT1	158
12736135	NOT1_FAT16533	NOT1	325
12736136	NOT1_FAT16533	NOT1	75
12736137	NOT1_FAT16533	NOT1	139
12736138	NOT1_FAT16533	NOT1	99
12736139	NOT1_FAT16533	NOT1	123
12736140	NOT1_FAT16533	NOT1	54
12736141	NOT1_FAT16533	NOT1	76
12736142	NOT1_FAT16533	NOT1	118
12736143	NOT1_FAT16533	NOT1	124
12736144	NOT1_FAT16533	NOT1	184
12736145	NOT1_FAT16533	NOT1	253
12736146	NOT1_FAT16533	NOT1	148
12736147	NOT1_FAT16533	NOT1	225
12736148	NOT1_FAT16533	NOT1	235
12736149	NOT1_FAT16533	NOT1	212
12736150	NOT1_FAT16533	NOT1	105
12736151	NOT1_FAT16533	NOT1	184
12736152	NOT1_FAT16533	NOT1	121
12736153	NOT1_FAT16533	NOT1	126
12736154	NOT1_FAT16533	NOT1	325
12736155	NOT1_FAT16533	NOT1	66
12736156	NOT1_FAT16533	NOT1	83
12736157	NOT1_FAT16533	NOT1	267
12736158	NOT1_FAT16533	NOT1	200
12736159	NOT1_FAT16533	NOT1	305
12736160	NOT1_FAT16533	NOT1	158
12736161	NOT1_FAT16533	NOT1	325
12736162	NOT1_FAT16533	NOT1	121
12736163	NOT1_FAT16533	NOT1	272
12736164	NOT1_FAT16533	NOT1	54
12736165	NOT1_FAT16533	NOT1	139
12736166	NOT1_FAT16533	NOT1	100
12736167	NOT1_FAT16533	NOT1	184
12736168	NOT1_FAT16533	NOT1	253
12736169	NOT1_FAT16533	NOT1	105
12736170	NOT1_FAT16533	NOT1	99
12736171	NOT1_FAT16533	NOT1	126
12736172	NOT1_FAT16533	NOT1	123
12736173	NOT1_FAT16533	NOT1	147
12736174	NOT1_FAT16533	NOT1	75
12736175	NOT1_FAT16533	NOT1	212
12736176	NOT1_FAT16533	NOT1	184
12736177	NOT1_FAT16533	NOT1	118
12736178	NOT1_FAT16533	NOT1	76
12736179	NOT1_FAT16533	NOT1	124
12736180	NOT1_FAT16533	NOT1	148
12736181	NOT1_FAT16533	NOT1	225
12736182	NOT1_FAT16533	NOT1	235
12736183	NOT1_FAT16533	NOT1	325
12736184	NOT1_FAT16533	NOT1	66
12736185	NOT1_FAT16533	NOT1	83
12736186	NOT1_FAT16533	NOT1	267
12736187	NOT1_FAT16533	NOT1	200
12736188	NOT1_FAT16533	NOT1	305
12736189	NOT1_FAT16533	NOT1	158
12736190	NOT1_FAT16533	NOT1	160
12736191	NOT1_FAT16533	NOT1	116
12736192	NOT1_FAT16533	NOT1	116
12736193	NOT1_FAT16533	NOT1	116
12736194	NOT1_FAT16533	NOT1	116
12736195	NOT1_FAT16533	NOT1	116
12736196	NOT1_FAT16533	NOT1	116
12736197	NOT1_FAT16533	NOT1	119
12736198	NOT1_FAT16533	NOT1	148
12736199	NOT1_FAT16533	NOT1	81
12736200	NOT1_FAT16533	NOT1	123
12736201	NOT1_FAT16533	NOT1	31
12736202	NOT1_FAT16533	NOT1	122
12736203	NOT1_FAT16533	NOT1	119
12736204	NOT1_FAT16533	NOT1	53
12736205	NOT1_FAT16533	NOT1	65
12736206	NOT1_FAT16533	NOT1	71
12736207	NOT1_FAT16533	NOT1	231
12736208	NOT1_FAT16533	NOT1	105
12736209	NOT1_FAT16533	NOT1	8
12736210	NOT1_FAT16533	NOT1	30
12736211	NOT1_FAT16533	NOT1	13
12736212	NOT1_FAT16533	NOT1	62
12736213	NOT1_FAT16533	NOT1	186
12736214	NOT1_FAT16533	NOT1	132
12736215	NOT1_FAT16533	NOT1	9
12736216	NOT1_FAT16533	NOT1	86
12736217	NOT1_FAT16533	NOT1	19
12736218	NOT1_FAT16533	NOT1	158
12736219	NOT1_FAT16533	NOT1	169
12736220	NOT1_FAT16533	NOT1	119
12736221	NOT1_FAT16533	NOT1	71
12736222	NOT1_FAT16533	NOT1	231
12736223	NOT1_FAT16533	NOT1	81
12736224	NOT1_FAT16533	NOT1	30
12736225	NOT1_FAT16533	NOT1	62
12736226	NOT1_FAT16533	NOT1	65
12736227	NOT1_FAT16533	NOT1	13
12736228	NOT1_FAT16533	NOT1	105
12736229	NOT1_FAT16533	NOT1	53
12736230	NOT1_FAT16533	NOT1	8
12736231	NOT1_FAT16533	NOT1	186
12736232	NOT1_FAT16533	NOT1	122
12736233	NOT1_FAT16533	NOT1	132
12736234	NOT1_FAT16533	NOT1	9
12736235	NOT1_FAT16533	NOT1	86
12736236	NOT1_FAT16533	NOT1	19
12736237	NOT1_FAT16533	NOT1	158
12736238	NOT1_FAT16533	NOT1	169
12736239	NOT1_FAT16533	NOT1	31
12736240	NOT1_FAT16533	NOT1	122
12736241	NOT1_FAT16533	NOT1	186
12736242	NOT1_FAT16533	NOT1	62
12736243	NOT1_FAT16533	NOT1	53
12736244	NOT1_FAT16533	NOT1	71
12736245	NOT1_FAT16533	NOT1	30
12736246	NOT1_FAT16533	NOT1	132
12736247	NOT1_FAT16533	NOT1	9
12736248	NOT1_FAT16533	NOT1	86
12736249	NOT1_FAT16533	NOT1	19
12736250	NOT1_FAT16533	NOT1	158
12736251	NOT1_FAT16533	NOT1	53
12736252	NOT1_FAT16533	NOT1	81
12736253	NOT1_FAT16533	NOT1	30
12736254	NOT1_FAT16533	NOT1	62
12736255	NOT1_FAT16533	NOT1	186
12736256	NOT1_FAT16533	NOT1	9
12736257	NOT1_FAT16533	NOT1	86
12736258	NOT1_FAT16533	NOT1	19
12736259	NOT1_FAT16533	NOT1	158
12736260	NOT1_FAT16533	NOT1	62
12736261	NOT1_FAT16533	NOT1	81
12736262	NOT1_FAT16533	NOT1	30
12736263	NOT1_FAT16533	NOT1	53
12736264	NOT1_FAT16533	NOT1	186
12736265	NOT1_FAT16533	NOT1	9
12736266	NOT1_FAT16533	NOT1	86
12736267	NOT1_FAT16533	NOT1	19
12736268	NOT1_FAT16533	NOT1	81
12736269	NOT1_FAT16533	NOT1	30
12736270	NOT1_FAT16533	NOT1	62
12736271	NOT1_FAT16533	NOT1	53
12736272	NOT1_FAT16533	NOT1	8
12736273	NOT1_FAT16533	NOT1	186
12736274	NOT1_FAT16533	NOT1	86
12736275	NOT1_FAT16533	NOT1	81
12736276	NOT1_FAT16533	NOT1	81
12736277	NOT1_FAT16533	NOT1	84
12736278	NOT1_FAT16533	NOT1	288
12736279	NOT1_FAT16533	NOT1	272
12736280	NOT1_FAT16533	NOT1	272
12736281	NOT1_FAT16533	NOT1	123
12736282	NOT1_FAT16533	NOT1	175
12736283	NOT1_FAT16533	NOT1	94
12736284	NOT1_FAT16533	NOT1	131
12736285	NOT1_FAT16533	NOT1	45
12736286	NOT1_FAT16533	NOT1	60
12736287	NOT1_FAT16533	NOT1	82
12736288	NOT1_FAT16533	NOT1	158
12736289	NOT1_FAT16533	NOT1	82
12736290	NOT1_FAT16533	NOT1	45
12736291	NOT1_FAT16533	NOT1	60
12736292	NOT1_FAT16533	NOT1	131
12736293	NOT1_FAT16533	NOT1	66
12736294	NOT1_FAT16533	NOT1	60
12736295	NOT1_FAT16533	NOT1	66
12736296	NOT1_FAT16533	NOT1	158
12736297	NOT1_FAT16533	NOT1	60
12736298	NOT1_FAT16533	NOT1	131
12736299	NOT1_FAT16533	NOT1	66
12736300	NOT1_FAT16533	NOT1	45
12736301	NOT1_FAT16533	NOT1	82
12736302	NOT1_FAT16533	NOT1	94
12736303	NOT1_FAT16533	NOT1	82
12736304	NOT1_FAT16533	NOT1	158
12736305	NOT1_FAT16533	NOT1	228
12736306	NOT1_FAT16533	NOT1	45
12736307	NOT1_FAT16533	NOT1	60
12736308	NOT1_FAT16533	NOT1	80
12736309	NOT1_FAT16533	NOT1	94
12736310	NOT1_FAT16533	NOT1	17
12736311	NOT1_FAT16533	NOT1	232
12736312	NOT1_FAT16533	NOT1	216
12736313	NOT1_FAT16533	NOT1	177
12736314	NOT1_FAT16533	NOT1	114
12736315	NOT1_FAT16533	NOT1	85
12736316	NOT1_FAT16533	NOT1	33
12736317	NOT1_FAT16533	NOT1	140
12736318	NOT1_FAT16533	NOT1	56
12736319	NOT1_FAT16533	NOT1	41
12736320	NOT1_FAT16533	NOT1	99
12736321	NOT1_FAT16533	NOT1	125
12736322	NOT1_FAT16533	NOT1	77
12736323	NOT1_FAT16533	NOT1	181
12736324	NOT1_FAT16533	NOT1	39
12736325	NOT1_FAT16533	NOT1	79
12736326	NOT1_FAT16533	NOT1	115
12736327	NOT1_FAT16533	NOT1	132
12736328	NOT1_FAT16533	NOT1	39
12736329	NOT1_FAT16533	NOT1	58
12736330	NOT1_FAT16533	NOT1	105
12736331	NOT1_FAT16533	NOT1	59
12736332	NOT1_FAT16533	NOT1	250
12736333	NOT1_FAT16533	NOT1	81
12736334	NOT1_FAT16533	NOT1	38
12736335	NOT1_FAT16533	NOT1	118
12736336	NOT1_FAT16533	NOT1	49
12736337	NOT1_FAT16533	NOT1	175
12736338	NOT1_FAT16533	NOT1	135
12736339	NOT1_FAT16533	NOT1	155
12736340	NOT1_FAT16533	NOT1	132
12736341	NOT1_FAT16533	NOT1	131
12736342	NOT1_FAT16533	NOT1	24
12736343	NOT1_FAT16533	NOT1	122
12736344	NOT1_FAT16533	NOT1	103
12736345	NOT1_FAT16533	NOT1	139
12736346	NOT1_FAT16533	NOT1	23
12736347	NOT1_FAT16533	NOT1	77
12736348	NOT1_FAT16533	NOT1	29
12736349	NOT1_FAT16533	NOT1	150
12736350	NOT1_FAT16533	NOT1	91
12736351	NOT1_FAT16533	NOT1	212
12736352	NOT1_FAT16533	NOT1	42
12736353	NOT1_FAT16533	NOT1	11
12736354	NOT1_FAT16533	NOT1	109
12736355	NOT1_FAT16533	NOT1	154
12736356	NOT1_FAT16533	NOT1	123
12736357	NOT1_FAT16533	NOT1	26
12736358	NOT1_FAT16533	NOT1	77
12736359	NOT1_FAT16533	NOT1	119
12736360	NOT1_FAT16533	NOT1	163
12736361	NOT1_FAT16533	NOT1	102
12736362	NOT1_FAT16533	NOT1	86
12736363	NOT1_FAT16533	NOT1	46
12736364	NOT1_FAT16533	NOT1	151
12736365	NOT1_FAT16533	NOT1	89
12736366	NOT1_FAT16533	NOT1	75
12736367	NOT1_FAT16533	NOT1	98
12736368	NOT1_FAT16533	NOT1	92
12736369	NOT1_FAT16533	NOT1	135
12736370	NOT1_FAT16533	NOT1	136
12736371	NOT1_FAT16533	NOT1	68
12736372	NOT1_FAT16533	NOT1	69
12736373	NOT1_FAT16533	NOT1	73
12736374	NOT1_FAT16533	NOT1	32
12736375	NOT1_FAT16533	NOT1	72
12736376	NOT1_FAT16533	NOT1	60
12736377	NOT1_FAT16533	NOT1	95
12736378	NOT1_FAT16533	NOT1	104
12736379	NOT1_FAT16533	NOT1	53
12736380	NOT1_FAT16533	NOT1	91
12736381	NOT1_FAT16533	NOT1	49
12736382	NOT1_FAT16533	NOT1	87
12736383	NOT1_FAT16533	NOT1	133
12736384	NOT1_FAT16533	NOT1	97
12736385	NOT1_FAT16533	NOT1	116
12736386	NOT1_FAT16533	NOT1	128
12736387	NOT1_FAT16533	NOT1	104
12736388	NOT1_FAT16533	NOT1	159
12736389	NOT1_FAT16533	NOT1	138
12736390	NOT1_FAT16533	NOT1	83
12736391	NOT1_FAT16533	NOT1	130
12736392	NOT1_FAT16533	NOT1	289
12736393	NOT1_FAT16533	NOT1	89
12736394	NOT1_FAT16533	NOT1	87
12736395	NOT1_FAT16533	NOT1	34
12736396	NOT1_FAT16533	NOT1	206
12736397	NOT1_FAT16533	NOT1	135
12736398	NOT1_FAT16533	NOT1	73
12736399	NOT1_FAT16533	NOT1	138
12736400	NOT1_FAT16533	NOT1	82
12736401	NOT1_FAT16533	NOT1	60
12736402	NOT1_FAT16533	NOT1	347
12736403	NOT1_FAT16533	NOT1	47
12736404	NOT1_FAT16533	NOT1	110
12736405	NOT1_FAT16533	NOT1	56
12736406	NOT1_FAT16533	NOT1	104
12736407	NOT1_FAT16533	NOT1	59
12736408	NOT1_FAT16533	NOT1	100
12736409	NOT1_FAT16533	NOT1	91
12736410	NOT1_FAT16533	NOT1	46
12736411	NOT1_FAT16533	NOT1	43
12736412	NOT1_FAT16533	NOT1	93
12736413	NOT1_FAT16533	NOT1	45
12736414	NOT1_FAT16533	NOT1	71
12736415	NOT1_FAT16533	NOT1	52
12736416	NOT1_FAT16533	NOT1	106
12736417	NOT1_FAT16533	NOT1	85
12736418	NOT1_FAT16533	NOT1	87
12736419	NOT1_FAT16533	NOT1	125
12736420	NOT1_FAT16533	NOT1	162
12736421	NOT1_FAT16533	NOT1	151
12736422	NOT1_FAT16533	NOT1	79
12736423	NOT1_FAT16533	NOT1	25
12736424	NOT1_FAT16533	NOT1	176
12736425	NOT1_FAT16533	NOT1	70
12736426	NOT1_FAT16533	NOT1	80
12736427	NOT1_FAT16533	NOT1	89
12736428	NOT1_FAT16533	NOT1	172
12736429	NOT1_FAT16533	NOT1	77
12736430	NOT1_FAT16533	NOT1	78
12736431	NOT1_FAT16533	NOT1	38
12736432	NOT1_FAT16533	NOT1	69
12736433	NOT1_FAT16533	NOT1	91
12736434	NOT1_FAT16533	NOT1	137
12736435	NOT1_FAT16533	NOT1	92
12736436	NOT1_FAT16533	NOT1	47
12736437	NOT1_FAT16533	NOT1	206
12736438	NOT1_FAT16533	NOT1	154
12736439	NOT1_FAT16533	NOT1	156
12736440	NOT1_FAT16533	NOT1	33
12736441	NOT1_FAT16533	NOT1	59
12736442	NOT1_FAT16533	NOT1	31
12736443	NOT1_FAT16533	NOT1	51
12736444	NOT1_FAT16533	NOT1	107
12736445	NOT1_FAT16533	NOT1	58
12736446	NOT1_FAT16533	NOT1	122
12736447	NOT1_FAT16533	NOT1	238
12736448	NOT1_FAT16533	NOT1	69
12736449	NOT1_FAT16533	NOT1	217
12736450	NOT1_FAT16533	NOT1	103
12736451	NOT1_FAT16533	NOT1	48
12736452	NOT1_FAT16533	NOT1	167
12736453	NOT1_FAT16533	NOT1	90
12736454	NOT1_FAT16533	NOT1	90
12736455	NOT1_FAT16533	NOT1	68
12736456	NOT1_FAT16533	NOT1	39
12736457	NOT1_FAT16533	NOT1	61
12736458	NOT1_FAT16533	NOT1	171
12736459	NOT1_FAT16533	NOT1	181
12736460	NOT1_FAT16533	NOT1	74
12736461	NOT1_FAT16533	NOT1	125
12736462	NOT1_FAT16533	NOT1	149
12736463	NOT1_FAT16533	NOT1	108
12736464	NOT1_FAT16533	NOT1	46
12736465	NOT1_FAT16533	NOT1	210
12736466	NOT1_FAT16533	NOT1	171
12736467	NOT1_FAT16533	NOT1	249
12736468	NOT1_FAT16533	NOT1	55
12736469	NOT1_FAT16533	NOT1	91
12736470	NOT1_FAT16533	NOT1	60
12736471	NOT1_FAT16533	NOT1	146
12736472	NOT1_FAT16533	NOT1	44
12736473	NOT1_FAT16533	NOT1	115
12736474	NOT1_FAT16533	NOT1	49
12736475	NOT1_FAT16533	NOT1	47
12736476	NOT1_FAT16533	NOT1	61
12736477	NOT1_FAT16533	NOT1	79
12736478	NOT1_FAT16533	NOT1	41
12736479	NOT1_FAT16533	NOT1	121
12736480	NOT1_FAT16533	NOT1	52
12736481	NOT1_FAT16533	NOT1	163
12736482	NOT1_FAT16533	NOT1	162
12736483	NOT1_FAT16533	NOT1	77
12736484	NOT1_FAT16533	NOT1	182
12736485	NOT1_FAT16533	NOT1	120
12736486	NOT1_FAT16533	NOT1	139
12736487	NOT1_FAT16533	NOT1	31
12736488	NOT1_FAT16533	NOT1	37
12736489	NOT1_FAT16533	NOT1	226
12736490	NOT1_FAT16533	NOT1	79
12736491	NOT1_FAT16533	NOT1	201
12736492	NOT1_FAT16533	NOT1	45
12736493	NOT1_FAT16533	NOT1	82
12736494	NOT1_FAT16533	NOT1	76
12736495	NOT1_FAT16533	NOT1	20
12736496	NOT1_FAT16533	NOT1	88
12736497	NOT1_FAT16533	NOT1	113
12736498	NOT1_FAT16533	NOT1	243
12736499	NOT1_FAT16533	NOT1	100
12736500	NOT1_FAT16533	NOT1	120
12736501	NOT1_FAT16533	NOT1	100
12736502	NOT1_FAT16533	NOT1	59
12736503	NOT1_FAT16533	NOT1	53
12736504	NOT1_FAT16533	NOT1	11
12736505	NOT1_FAT16533	NOT1	42
12736506	NOT1_FAT16533	NOT1	109
12736507	NOT1_FAT16533	NOT1	154
12736508	NOT1_FAT16533	NOT1	123
12736509	NOT1_FAT16533	NOT1	26
12736510	NOT1_FAT16533	NOT1	77
12736511	NOT1_FAT16533	NOT1	119
12736512	NOT1_FAT16533	NOT1	163
12736513	NOT1_FAT16533	NOT1	102
12736514	NOT1_FAT16533	NOT1	86
12736515	NOT1_FAT16533	NOT1	46
12736516	NOT1_FAT16533	NOT1	151
12736517	NOT1_FAT16533	NOT1	89
12736518	NOT1_FAT16533	NOT1	75
12736519	NOT1_FAT16533	NOT1	98
12736520	NOT1_FAT16533	NOT1	92
12736521	NOT1_FAT16533	NOT1	135
12736522	NOT1_FAT16533	NOT1	136
12736523	NOT1_FAT16533	NOT1	68
12736524	NOT1_FAT16533	NOT1	69
12736525	NOT1_FAT16533	NOT1	73
12736526	NOT1_FAT16533	NOT1	32
12736527	NOT1_FAT16533	NOT1	72
12736528	NOT1_FAT16533	NOT1	163
12736529	NOT1_FAT16533	NOT1	60
12736530	NOT1_FAT16533	NOT1	95
12736531	NOT1_FAT16533	NOT1	104
12736532	NOT1_FAT16533	NOT1	53
12736533	NOT1_FAT16533	NOT1	91
12736534	NOT1_FAT16533	NOT1	49
12736535	NOT1_FAT16533	NOT1	87
12736536	NOT1_FAT16533	NOT1	133
12736537	NOT1_FAT16533	NOT1	97
12736538	NOT1_FAT16533	NOT1	116
12736539	NOT1_FAT16533	NOT1	128
12736540	NOT1_FAT16533	NOT1	104
12736541	NOT1_FAT16533	NOT1	159
12736542	NOT1_FAT16533	NOT1	138
12736543	NOT1_FAT16533	NOT1	83
12736544	NOT1_FAT16533	NOT1	130
12736545	NOT1_FAT16533	NOT1	289
12736546	NOT1_FAT16533	NOT1	89
12736547	NOT1_FAT16533	NOT1	87
12736548	NOT1_FAT16533	NOT1	34
12736549	NOT1_FAT16533	NOT1	206
12736550	NOT1_FAT16533	NOT1	135
12736551	NOT1_FAT16533	NOT1	73
12736552	NOT1_FAT16533	NOT1	138
12736553	NOT1_FAT16533	NOT1	82
12736554	NOT1_FAT16533	NOT1	60
12736555	NOT1_FAT16533	NOT1	347
12736556	NOT1_FAT16533	NOT1	47
12736557	NOT1_FAT16533	NOT1	110
12736558	NOT1_FAT16533	NOT1	56
12736559	NOT1_FAT16533	NOT1	104
12736560	NOT1_FAT16533	NOT1	59
12736561	NOT1_FAT16533	NOT1	100
12736562	NOT1_FAT16533	NOT1	91
12736563	NOT1_FAT16533	NOT1	46
12736564	NOT1_FAT16533	NOT1	43
12736565	NOT1_FAT16533	NOT1	93
12736566	NOT1_FAT16533	NOT1	45
12736567	NOT1_FAT16533	NOT1	71
12736568	NOT1_FAT16533	NOT1	52
12736569	NOT1_FAT16533	NOT1	106
12736570	NOT1_FAT16533	NOT1	85
12736571	NOT1_FAT16533	NOT1	87
12736572	NOT1_FAT16533	NOT1	125
12736573	NOT1_FAT16533	NOT1	162
12736574	NOT1_FAT16533	NOT1	151
12736575	NOT1_FAT16533	NOT1	79
12736576	NOT1_FAT16533	NOT1	25
12736577	NOT1_FAT16533	NOT1	176
12736578	NOT1_FAT16533	NOT1	70
12736579	NOT1_FAT16533	NOT1	80
12736580	NOT1_FAT16533	NOT1	115
12736581	NOT1_FAT16533	NOT1	89
12736582	NOT1_FAT16533	NOT1	172
12736583	NOT1_FAT16533	NOT1	77
12736584	NOT1_FAT16533	NOT1	78
12736585	NOT1_FAT16533	NOT1	38
12736586	NOT1_FAT16533	NOT1	69
12736587	NOT1_FAT16533	NOT1	91
12736588	NOT1_FAT16533	NOT1	137
12736589	NOT1_FAT16533	NOT1	92
12736590	NOT1_FAT16533	NOT1	47
12736591	NOT1_FAT16533	NOT1	206
12736592	NOT1_FAT16533	NOT1	154
12736593	NOT1_FAT16533	NOT1	156
12736594	NOT1_FAT16533	NOT1	33
12736595	NOT1_FAT16533	NOT1	59
12736596	NOT1_FAT16533	NOT1	31
12736597	NOT1_FAT16533	NOT1	51
12736598	NOT1_FAT16533	NOT1	107
12736599	NOT1_FAT16533	NOT1	58
12736600	NOT1_FAT16533	NOT1	122
12736601	NOT1_FAT16533	NOT1	238
12736602	NOT1_FAT16533	NOT1	69
12736603	NOT1_FAT16533	NOT1	217
12736604	NOT1_FAT16533	NOT1	103
12736605	NOT1_FAT16533	NOT1	48
12736606	NOT1_FAT16533	NOT1	167
12736607	NOT1_FAT16533	NOT1	90
12736608	NOT1_FAT16533	NOT1	90
12736609	NOT1_FAT16533	NOT1	68
12736610	NOT1_FAT16533	NOT1	39
12736611	NOT1_FAT16533	NOT1	61
12736612	NOT1_FAT16533	NOT1	146
12736613	NOT1_FAT16533	NOT1	171
12736614	NOT1_FAT16533	NOT1	181
12736615	NOT1_FAT16533	NOT1	74
12736616	NOT1_FAT16533	NOT1	125
12736617	NOT1_FAT16533	NOT1	149
12736618	NOT1_FAT16533	NOT1	108
12736619	NOT1_FAT16533	NOT1	46
12736620	NOT1_FAT16533	NOT1	210
12736621	NOT1_FAT16533	NOT1	171
12736622	NOT1_FAT16533	NOT1	249
12736623	NOT1_FAT16533	NOT1	55
12736624	NOT1_FAT16533	NOT1	91
12736625	NOT1_FAT16533	NOT1	60
12736626	NOT1_FAT16533	NOT1	44
12736627	NOT1_FAT16533	NOT1	49
12736628	NOT1_FAT16533	NOT1	47
12736629	NOT1_FAT16533	NOT1	61
12736630	NOT1_FAT16533	NOT1	79
12736631	NOT1_FAT16533	NOT1	41
12736632	NOT1_FAT16533	NOT1	121
12736633	NOT1_FAT16533	NOT1	52
12736634	NOT1_FAT16533	NOT1	162
12736635	NOT1_FAT16533	NOT1	77
12736636	NOT1_FAT16533	NOT1	182
12736637	NOT1_FAT16533	NOT1	120
12736638	NOT1_FAT16533	NOT1	139
12736639	NOT1_FAT16533	NOT1	31
12736640	NOT1_FAT16533	NOT1	37
12736641	NOT1_FAT16533	NOT1	226
12736642	NOT1_FAT16533	NOT1	79
12736643	NOT1_FAT16533	NOT1	201
12736644	NOT1_FAT16533	NOT1	45
12736645	NOT1_FAT16533	NOT1	82
12736646	NOT1_FAT16533	NOT1	76
12736647	NOT1_FAT16533	NOT1	20
12736648	NOT1_FAT16533	NOT1	88
12736649	NOT1_FAT16533	NOT1	113
12736650	NOT1_FAT16533	NOT1	243
12736651	NOT1_FAT16533	NOT1	100
12736652	NOT1_FAT16533	NOT1	120
12736653	NOT1_FAT16533	NOT1	100
12736654	NOT1_FAT16533	NOT1	59
12736655	NOT1_FAT16533	NOT1	53
12736656	NOT1_FAT16533	NOT1	69
12736657	NOT1_FAT16533	NOT1	104
12736658	NOT1_FAT16533	NOT1	49
12736659	NOT1_FAT16533	NOT1	133
12736660	NOT1_FAT16533	NOT1	60
12736661	NOT1_FAT16533	NOT1	135
12736662	NOT1_FAT16533	NOT1	98
12736663	NOT1_FAT16533	NOT1	289
12736664	NOT1_FAT16533	NOT1	52
12736665	NOT1_FAT16533	NOT1	11
12736666	NOT1_FAT16533	NOT1	73
12736667	NOT1_FAT16533	NOT1	42
12736668	NOT1_FAT16533	NOT1	83
12736669	NOT1_FAT16533	NOT1	116
12736670	NOT1_FAT16533	NOT1	89
12736671	NOT1_FAT16533	NOT1	163
12736672	NOT1_FAT16533	NOT1	159
12736673	NOT1_FAT16533	NOT1	87
12736674	NOT1_FAT16533	NOT1	163
12736675	NOT1_FAT16533	NOT1	89
12736676	NOT1_FAT16533	NOT1	95
12736677	NOT1_FAT16533	NOT1	128
12736678	NOT1_FAT16533	NOT1	82
12736679	NOT1_FAT16533	NOT1	130
12736680	NOT1_FAT16533	NOT1	86
12736681	NOT1_FAT16533	NOT1	75
12736682	NOT1_FAT16533	NOT1	206
12736683	NOT1_FAT16533	NOT1	60
12736684	NOT1_FAT16533	NOT1	138
12736685	NOT1_FAT16533	NOT1	138
12736686	NOT1_FAT16533	NOT1	347
12736687	NOT1_FAT16533	NOT1	104
12736688	NOT1_FAT16533	NOT1	47
12736689	NOT1_FAT16533	NOT1	97
12736690	NOT1_FAT16533	NOT1	109
12736691	NOT1_FAT16533	NOT1	136
12736692	NOT1_FAT16533	NOT1	110
12736693	NOT1_FAT16533	NOT1	72
12736694	NOT1_FAT16533	NOT1	91
12736695	NOT1_FAT16533	NOT1	34
12736696	NOT1_FAT16533	NOT1	32
12736697	NOT1_FAT16533	NOT1	68
12736698	NOT1_FAT16533	NOT1	56
12736699	NOT1_FAT16533	NOT1	53
12736700	NOT1_FAT16533	NOT1	104
12736701	NOT1_FAT16533	NOT1	59
12736702	NOT1_FAT16533	NOT1	100
12736703	NOT1_FAT16533	NOT1	80
12736704	NOT1_FAT16533	NOT1	135
12736705	NOT1_FAT16533	NOT1	91
12736706	NOT1_FAT16533	NOT1	46
12736707	NOT1_FAT16533	NOT1	43
12736708	NOT1_FAT16533	NOT1	92
12736709	NOT1_FAT16533	NOT1	93
12736710	NOT1_FAT16533	NOT1	45
12736711	NOT1_FAT16533	NOT1	71
12736712	NOT1_FAT16533	NOT1	52
12736713	NOT1_FAT16533	NOT1	106
12736714	NOT1_FAT16533	NOT1	85
12736715	NOT1_FAT16533	NOT1	87
12736716	NOT1_FAT16533	NOT1	125
12736717	NOT1_FAT16533	NOT1	162
12736718	NOT1_FAT16533	NOT1	151
12736719	NOT1_FAT16533	NOT1	79
12736720	NOT1_FAT16533	NOT1	25
12736721	NOT1_FAT16533	NOT1	176
12736722	NOT1_FAT16533	NOT1	70
12736723	NOT1_FAT16533	NOT1	89
12736724	NOT1_FAT16533	NOT1	172
12736725	NOT1_FAT16533	NOT1	77
12736726	NOT1_FAT16533	NOT1	78
12736727	NOT1_FAT16533	NOT1	69
12736728	NOT1_FAT16533	NOT1	91
12736729	NOT1_FAT16533	NOT1	137
12736730	NOT1_FAT16533	NOT1	92
12736731	NOT1_FAT16533	NOT1	47
12736732	NOT1_FAT16533	NOT1	206
12736733	NOT1_FAT16533	NOT1	154
12736734	NOT1_FAT16533	NOT1	156
12736735	NOT1_FAT16533	NOT1	33
12736736	NOT1_FAT16533	NOT1	59
12736737	NOT1_FAT16533	NOT1	31
12736738	NOT1_FAT16533	NOT1	51
12736739	NOT1_FAT16533	NOT1	58
12736740	NOT1_FAT16533	NOT1	122
12736741	NOT1_FAT16533	NOT1	238
12736742	NOT1_FAT16533	NOT1	217
12736743	NOT1_FAT16533	NOT1	48
12736744	NOT1_FAT16533	NOT1	167
12736745	NOT1_FAT16533	NOT1	90
12736746	NOT1_FAT16533	NOT1	90
12736747	NOT1_FAT16533	NOT1	68
12736748	NOT1_FAT16533	NOT1	39
12736749	NOT1_FAT16533	NOT1	61
12736750	NOT1_FAT16533	NOT1	181
12736751	NOT1_FAT16533	NOT1	74
12736752	NOT1_FAT16533	NOT1	44
12736753	NOT1_FAT16533	NOT1	55
12736754	NOT1_FAT16533	NOT1	171
12736755	NOT1_FAT16533	NOT1	69
12736756	NOT1_FAT16533	NOT1	249
12736757	NOT1_FAT16533	NOT1	91
12736758	NOT1_FAT16533	NOT1	108
12736759	NOT1_FAT16533	NOT1	171
12736760	NOT1_FAT16533	NOT1	49
12736761	NOT1_FAT16533	NOT1	115
12736762	NOT1_FAT16533	NOT1	69
12736763	NOT1_FAT16533	NOT1	149
12736764	NOT1_FAT16533	NOT1	46
12736765	NOT1_FAT16533	NOT1	60
12736766	NOT1_FAT16533	NOT1	210
12736767	NOT1_FAT16533	NOT1	47
12736768	NOT1_FAT16533	NOT1	146
12736769	NOT1_FAT16533	NOT1	38
12736770	NOT1_FAT16533	NOT1	61
12736771	NOT1_FAT16533	NOT1	79
12736772	NOT1_FAT16533	NOT1	41
12736773	NOT1_FAT16533	NOT1	121
12736774	NOT1_FAT16533	NOT1	162
12736775	NOT1_FAT16533	NOT1	77
12736776	NOT1_FAT16533	NOT1	102
12736777	NOT1_FAT16533	NOT1	182
12736778	NOT1_FAT16533	NOT1	120
12736779	NOT1_FAT16533	NOT1	139
12736780	NOT1_FAT16533	NOT1	31
12736781	NOT1_FAT16533	NOT1	37
12736782	NOT1_FAT16533	NOT1	226
12736783	NOT1_FAT16533	NOT1	79
12736784	NOT1_FAT16533	NOT1	201
12736785	NOT1_FAT16533	NOT1	45
12736786	NOT1_FAT16533	NOT1	82
12736787	NOT1_FAT16533	NOT1	76
12736788	NOT1_FAT16533	NOT1	20
12736789	NOT1_FAT16533	NOT1	88
12736790	NOT1_FAT16533	NOT1	113
12736791	NOT1_FAT16533	NOT1	243
12736792	NOT1_FAT16533	NOT1	100
12736793	NOT1_FAT16533	NOT1	120
12736794	NOT1_FAT16533	NOT1	100
12736795	NOT1_FAT16533	NOT1	59
12736796	NOT1_FAT16533	NOT1	53
12736797	NOT1_FAT16533	NOT1	69
12736798	NOT1_FAT16533	NOT1	135
12736799	NOT1_FAT16533	NOT1	58
12736800	NOT1_FAT16533	NOT1	68
12736801	NOT1_FAT16533	NOT1	65
12736802	NOT1_FAT16533	NOT1	79
12736803	NOT1_FAT16533	NOT1	148
12736804	NOT1_FAT16533	NOT1	94
12736805	NOT1_FAT16533	NOT1	21
12736806	NOT1_FAT16533	NOT1	66
12736807	NOT1_FAT16533	NOT1	66
12736808	NOT1_FAT16533	NOT1	47
12736809	NOT1_FAT16533	NOT1	54
12736810	NOT1_FAT16533	NOT1	212
12736811	NOT1_FAT16533	NOT1	189
12736812	NOT1_FAT16533	NOT1	150
12736813	NOT1_FAT16533	NOT1	113
12736814	NOT1_FAT16533	NOT1	58
12736815	NOT1_FAT16533	NOT1	138
12736816	NOT1_FAT16533	NOT1	97
12736817	NOT1_FAT16533	NOT1	150
12736818	NOT1_FAT16533	NOT1	215
12736819	NOT1_FAT16533	NOT1	104
12736820	NOT1_FAT16533	NOT1	43
12736821	NOT1_FAT16533	NOT1	129
12736822	NOT1_FAT16533	NOT1	146
12736823	NOT1_FAT16533	NOT1	39
12736824	NOT1_FAT16533	NOT1	79
12736825	NOT1_FAT16533	NOT1	73
12736826	NOT1_FAT16533	NOT1	193
12736827	NOT1_FAT16533	NOT1	232
12736828	NOT1_FAT16533	NOT1	67
12736829	NOT1_FAT16533	NOT1	39
12736830	NOT1_FAT16533	NOT1	140
12736831	NOT1_FAT16533	NOT1	108
12736832	NOT1_FAT16533	NOT1	116
12736833	NOT1_FAT16533	NOT1	67
12736834	NOT1_FAT16533	NOT1	103
12736835	NOT1_FAT16533	NOT1	51
12736836	NOT1_FAT16533	NOT1	224
12736837	NOT1_FAT16533	NOT1	99
12736838	NOT1_FAT16533	NOT1	101
12736839	NOT1_FAT16533	NOT1	52
12736840	NOT1_FAT16533	NOT1	9
12736841	NOT1_FAT16533	NOT1	159
12736842	NOT1_FAT16533	NOT1	57
12736843	NOT1_FAT16533	NOT1	189
12736844	NOT1_FAT16533	NOT1	86
12736845	NOT1_FAT16533	NOT1	115
12736846	NOT1_FAT16533	NOT1	27
12736847	NOT1_FAT16533	NOT1	131
12736848	NOT1_FAT16533	NOT1	120
12736849	NOT1_FAT16533	NOT1	162
12736850	NOT1_FAT16533	NOT1	65
12736851	NOT1_FAT16533	NOT1	129
12736852	NOT1_FAT16533	NOT1	44
12736853	NOT1_FAT16533	NOT1	83
12736854	NOT1_FAT16533	NOT1	70
12736855	NOT1_FAT16533	NOT1	40
12736856	NOT1_FAT16533	NOT1	106
12736857	NOT1_FAT16533	NOT1	46
12736858	NOT1_FAT16533	NOT1	93
12736859	NOT1_FAT16533	NOT1	166
12736860	NOT1_FAT16533	NOT1	109
12736861	NOT1_FAT16533	NOT1	105
12736862	NOT1_FAT16533	NOT1	190
12736863	NOT1_FAT16533	NOT1	72
12736864	NOT1_FAT16533	NOT1	68
12736865	NOT1_FAT16533	NOT1	123
12736866	NOT1_FAT16533	NOT1	128
12736867	NOT1_FAT16533	NOT1	123
12736868	NOT1_FAT16533	NOT1	132
12736869	NOT1_FAT16533	NOT1	242
12736870	NOT1_FAT16533	NOT1	90
12736871	NOT1_FAT16533	NOT1	61
12736872	NOT1_FAT16533	NOT1	129
12736873	NOT1_FAT16533	NOT1	150
12736874	NOT1_FAT16533	NOT1	139
12736875	NOT1_FAT16533	NOT1	47
12736876	NOT1_FAT16533	NOT1	36
12736877	NOT1_FAT16533	NOT1	93
12736878	NOT1_FAT16533	NOT1	109
12736879	NOT1_FAT16533	NOT1	137
12736880	NOT1_FAT16533	NOT1	123
12736881	NOT1_FAT16533	NOT1	123
12736882	NOT1_FAT16533	NOT1	242
12736883	NOT1_FAT16533	NOT1	129
12736884	NOT1_FAT16533	NOT1	93
12736885	NOT1_FAT16533	NOT1	166
12736886	NOT1_FAT16533	NOT1	109
12736887	NOT1_FAT16533	NOT1	123
12736888	NOT1_FAT16533	NOT1	123
12736889	NOT1_FAT16533	NOT1	242
12736890	NOT1_FAT16533	NOT1	61
12736891	NOT1_FAT16533	NOT1	129
12736892	NOT1_FAT16533	NOT1	47
12736893	NOT1_FAT16533	NOT1	150
12736894	NOT1_FAT16533	NOT1	135
12736895	NOT1_FAT16533	NOT1	166
12736896	NOT1_FAT16533	NOT1	58
12736897	NOT1_FAT16533	NOT1	54
12736898	NOT1_FAT16533	NOT1	68
12736899	NOT1_FAT16533	NOT1	65
12736900	NOT1_FAT16533	NOT1	79
12736901	NOT1_FAT16533	NOT1	148
12736902	NOT1_FAT16533	NOT1	24
12736903	NOT1_FAT16533	NOT1	94
12736904	NOT1_FAT16533	NOT1	21
12736905	NOT1_FAT16533	NOT1	66
12736906	NOT1_FAT16533	NOT1	47
12736907	NOT1_FAT16533	NOT1	54
12736908	NOT1_FAT16533	NOT1	99
12736909	NOT1_FAT16533	NOT1	212
12736910	NOT1_FAT16533	NOT1	189
12736911	NOT1_FAT16533	NOT1	150
12736912	NOT1_FAT16533	NOT1	94
12736913	NOT1_FAT16533	NOT1	38
12736914	NOT1_FAT16533	NOT1	113
12736915	NOT1_FAT16533	NOT1	165
12736916	NOT1_FAT16533	NOT1	58
12736917	NOT1_FAT16533	NOT1	126
12736918	NOT1_FAT16533	NOT1	138
12736919	NOT1_FAT16533	NOT1	97
12736920	NOT1_FAT16533	NOT1	184
12736921	NOT1_FAT16533	NOT1	150
12736922	NOT1_FAT16533	NOT1	74
12736923	NOT1_FAT16533	NOT1	215
12736924	NOT1_FAT16533	NOT1	76
12736925	NOT1_FAT16533	NOT1	104
12736926	NOT1_FAT16533	NOT1	129
12736927	NOT1_FAT16533	NOT1	39
12736928	NOT1_FAT16533	NOT1	79
12736929	NOT1_FAT16533	NOT1	70
12736930	NOT1_FAT16533	NOT1	73
12736931	NOT1_FAT16533	NOT1	193
12736932	NOT1_FAT16533	NOT1	232
12736933	NOT1_FAT16533	NOT1	67
12736934	NOT1_FAT16533	NOT1	140
12736935	NOT1_FAT16533	NOT1	108
12736936	NOT1_FAT16533	NOT1	116
12736937	NOT1_FAT16533	NOT1	87
12736938	NOT1_FAT16533	NOT1	51
12736939	NOT1_FAT16533	NOT1	224
12736940	NOT1_FAT16533	NOT1	37
12736941	NOT1_FAT16533	NOT1	52
12736942	NOT1_FAT16533	NOT1	159
12736943	NOT1_FAT16533	NOT1	189
12736944	NOT1_FAT16533	NOT1	101
12736945	NOT1_FAT16533	NOT1	17
12736946	NOT1_FAT16533	NOT1	27
12736947	NOT1_FAT16533	NOT1	131
12736948	NOT1_FAT16533	NOT1	39
12736949	NOT1_FAT16533	NOT1	128
12736950	NOT1_FAT16533	NOT1	129
12736951	NOT1_FAT16533	NOT1	86
12736952	NOT1_FAT16533	NOT1	43
12736953	NOT1_FAT16533	NOT1	12
12736954	NOT1_FAT16533	NOT1	115
12736955	NOT1_FAT16533	NOT1	57
12736956	NOT1_FAT16533	NOT1	146
12736957	NOT1_FAT16533	NOT1	162
12736958	NOT1_FAT16533	NOT1	9
12736959	NOT1_FAT16533	NOT1	67
12736960	NOT1_FAT16533	NOT1	120
12736961	NOT1_FAT16533	NOT1	65
12736962	NOT1_FAT16533	NOT1	42
12736963	NOT1_FAT16533	NOT1	83
12736964	NOT1_FAT16533	NOT1	75
12736965	NOT1_FAT16533	NOT1	70
12736966	NOT1_FAT16533	NOT1	99
12736967	NOT1_FAT16533	NOT1	40
12736968	NOT1_FAT16533	NOT1	103
12736969	NOT1_FAT16533	NOT1	106
12736970	NOT1_FAT16533	NOT1	73
12736971	NOT1_FAT16533	NOT1	46
12736972	NOT1_FAT16533	NOT1	66
12736973	NOT1_FAT16533	NOT1	93
12736974	NOT1_FAT16533	NOT1	109
12736975	NOT1_FAT16533	NOT1	123
12736976	NOT1_FAT16533	NOT1	123
12736977	NOT1_FAT16533	NOT1	242
12736978	NOT1_FAT16533	NOT1	61
12736979	NOT1_FAT16533	NOT1	129
12736980	NOT1_FAT16533	NOT1	47
12736981	NOT1_FAT16533	NOT1	125
12736982	NOT1_FAT16533	NOT1	93
12736983	NOT1_FAT16533	NOT1	105
12736984	NOT1_FAT16533	NOT1	36
12736985	NOT1_FAT16533	NOT1	166
12736986	NOT1_FAT16533	NOT1	74
12736987	NOT1_FAT16533	NOT1	137
12736988	NOT1_FAT16533	NOT1	70
12736989	NOT1_FAT16533	NOT1	61
12736990	NOT1_FAT16533	NOT1	68
12736991	NOT1_FAT16533	NOT1	54
12736992	NOT1_FAT16533	NOT1	58
12736993	NOT1_FAT16533	NOT1	54
12736994	NOT1_FAT16533	NOT1	66
12736995	NOT1_FAT16533	NOT1	148
12736996	NOT1_FAT16533	NOT1	105
12736997	NOT1_FAT16533	NOT1	135
12736998	NOT1_FAT16533	NOT1	65
12736999	NOT1_FAT16533	NOT1	79
12737000	NOT1_FAT16533	NOT1	21
12737001	NOT1_FAT16533	NOT1	47
12737002	NOT1_FAT16533	NOT1	24
12737003	NOT1_FAT16533	NOT1	99
12737004	NOT1_FAT16533	NOT1	94
12737005	NOT1_FAT16533	NOT1	212
12737006	NOT1_FAT16533	NOT1	189
12737007	NOT1_FAT16533	NOT1	150
12737008	NOT1_FAT16533	NOT1	36
12737009	NOT1_FAT16533	NOT1	166
12737010	NOT1_FAT16533	NOT1	94
12737011	NOT1_FAT16533	NOT1	38
12737012	NOT1_FAT16533	NOT1	113
12737013	NOT1_FAT16533	NOT1	165
12737014	NOT1_FAT16533	NOT1	58
12737015	NOT1_FAT16533	NOT1	126
12737016	NOT1_FAT16533	NOT1	138
12737017	NOT1_FAT16533	NOT1	97
12737018	NOT1_FAT16533	NOT1	184
12737019	NOT1_FAT16533	NOT1	150
12737020	NOT1_FAT16533	NOT1	74
12737021	NOT1_FAT16533	NOT1	215
12737022	NOT1_FAT16533	NOT1	76
12737023	NOT1_FAT16533	NOT1	104
12737024	NOT1_FAT16533	NOT1	43
12737025	NOT1_FAT16533	NOT1	129
12737026	NOT1_FAT16533	NOT1	137
12737027	NOT1_FAT16533	NOT1	146
12737028	NOT1_FAT16533	NOT1	39
12737029	NOT1_FAT16533	NOT1	79
12737030	NOT1_FAT16533	NOT1	70
12737031	NOT1_FAT16533	NOT1	73
12737032	NOT1_FAT16533	NOT1	193
12737033	NOT1_FAT16533	NOT1	17
12737034	NOT1_FAT16533	NOT1	232
12737035	NOT1_FAT16533	NOT1	42
12737036	NOT1_FAT16533	NOT1	67
12737037	NOT1_FAT16533	NOT1	39
12737038	NOT1_FAT16533	NOT1	140
12737039	NOT1_FAT16533	NOT1	73
12737040	NOT1_FAT16533	NOT1	108
12737041	NOT1_FAT16533	NOT1	116
12737042	NOT1_FAT16533	NOT1	67
12737043	NOT1_FAT16533	NOT1	87
12737044	NOT1_FAT16533	NOT1	103
12737045	NOT1_FAT16533	NOT1	51
12737046	NOT1_FAT16533	NOT1	224
12737047	NOT1_FAT16533	NOT1	37
12737048	NOT1_FAT16533	NOT1	75
12737049	NOT1_FAT16533	NOT1	99
12737050	NOT1_FAT16533	NOT1	101
12737051	NOT1_FAT16533	NOT1	128
12737052	NOT1_FAT16533	NOT1	52
12737053	NOT1_FAT16533	NOT1	9
12737054	NOT1_FAT16533	NOT1	159
12737055	NOT1_FAT16533	NOT1	57
12737056	NOT1_FAT16533	NOT1	12
12737057	NOT1_FAT16533	NOT1	189
12737058	NOT1_FAT16533	NOT1	129
12737059	NOT1_FAT16533	NOT1	86
12737060	NOT1_FAT16533	NOT1	115
12737061	NOT1_FAT16533	NOT1	27
12737062	NOT1_FAT16533	NOT1	131
12737063	NOT1_FAT16533	NOT1	120
12737064	NOT1_FAT16533	NOT1	162
12737065	NOT1_FAT16533	NOT1	65
12737066	NOT1_FAT16533	NOT1	61
12737067	NOT1_FAT16533	NOT1	129
12737068	NOT1_FAT16533	NOT1	44
12737069	NOT1_FAT16533	NOT1	83
12737070	NOT1_FAT16533	NOT1	70
12737071	NOT1_FAT16533	NOT1	40
12737072	NOT1_FAT16533	NOT1	106
12737073	NOT1_FAT16533	NOT1	46
12737074	NOT1_FAT16533	NOT1	66
12737075	NOT1_FAT16533	NOT1	45
12737076	NOT1_FAT16533	NOT1	53
12737077	NOT1_FAT16533	NOT1	69
12737078	NOT1_FAT16533	NOT1	68
12737079	NOT1_FAT16533	NOT1	66
12737080	NOT1_FAT16533	NOT1	148
12737081	NOT1_FAT16533	NOT1	66
12737082	NOT1_FAT16533	NOT1	166
12737083	NOT1_FAT16533	NOT1	94
12737084	NOT1_FAT16533	NOT1	189
12737085	NOT1_FAT16533	NOT1	165
12737086	NOT1_FAT16533	NOT1	97
12737087	NOT1_FAT16533	NOT1	76
12737088	NOT1_FAT16533	NOT1	104
12737089	NOT1_FAT16533	NOT1	129
12737090	NOT1_FAT16533	NOT1	146
12737091	NOT1_FAT16533	NOT1	39
12737092	NOT1_FAT16533	NOT1	99
12737093	NOT1_FAT16533	NOT1	42
12737094	NOT1_FAT16533	NOT1	65
12737095	NOT1_FAT16533	NOT1	73
12737096	NOT1_FAT16533	NOT1	67
12737097	NOT1_FAT16533	NOT1	87
12737098	NOT1_FAT16533	NOT1	103
12737099	NOT1_FAT16533	NOT1	224
12737100	NOT1_FAT16533	NOT1	99
12737101	NOT1_FAT16533	NOT1	128
12737102	NOT1_FAT16533	NOT1	159
12737103	NOT1_FAT16533	NOT1	131
12737104	NOT1_FAT16533	NOT1	162
12737105	NOT1_FAT16533	NOT1	70
12737106	NOT1_FAT16533	NOT1	40
12737107	NOT1_FAT16533	NOT1	106
12737108	NOT1_FAT16533	NOT1	46
12737109	NOT1_FAT16533	NOT1	190
12737110	NOT1_FAT16533	NOT1	93
12737111	NOT1_FAT16533	NOT1	105
12737112	NOT1_FAT16533	NOT1	109
12737113	NOT1_FAT16533	NOT1	72
12737114	NOT1_FAT16533	NOT1	68
12737115	NOT1_FAT16533	NOT1	149
12737116	NOT1_FAT16533	NOT1	123
12737117	NOT1_FAT16533	NOT1	128
12737118	NOT1_FAT16533	NOT1	36
12737119	NOT1_FAT16533	NOT1	123
12737120	NOT1_FAT16533	NOT1	242
12737121	NOT1_FAT16533	NOT1	90
12737122	NOT1_FAT16533	NOT1	129
12737123	NOT1_FAT16533	NOT1	125
12737124	NOT1_FAT16533	NOT1	150
12737125	NOT1_FAT16533	NOT1	139
12737126	NOT1_FAT16533	NOT1	47
12737127	NOT1_FAT16533	NOT1	165
12737128	NOT1_FAT16533	NOT1	66
12737129	NOT1_FAT16533	NOT1	123
12737130	NOT1_FAT16533	NOT1	99
12737131	NOT1_FAT16533	NOT1	69
12737132	NOT1_FAT16533	NOT1	125
12737133	NOT1_FAT16533	NOT1	150
12737134	NOT1_FAT16533	NOT1	87
12737135	NOT1_FAT16533	NOT1	103
12737136	NOT1_FAT16533	NOT1	99
12737137	NOT1_FAT16533	NOT1	46
12737138	NOT1_FAT16533	NOT1	40
12737139	NOT1_FAT16533	NOT1	70
12737140	NOT1_FAT16533	NOT1	146
12737141	NOT1_FAT16533	NOT1	67
12737142	NOT1_FAT16533	NOT1	44
12737143	NOT1_FAT16533	NOT1	106
12737144	NOT1_FAT16533	NOT1	74
12737145	NOT1_FAT16533	NOT1	105
12737146	NOT1_FAT16533	NOT1	150
12737147	NOT1_FAT16533	NOT1	70
12737148	NOT1_FAT16533	NOT1	61
12737149	NOT1_FAT16533	NOT1	74
12737150	NOT1_FAT16533	NOT1	47
12737151	NOT1_FAT16533	NOT1	70
12737152	NOT1_FAT16533	NOT1	105
12737153	NOT1_FAT16533	NOT1	69
12737154	NOT1_FAT16533	NOT1	125
12737155	NOT1_FAT16533	NOT1	150
12737156	NOT1_FAT16533	NOT1	139
12737157	NOT1_FAT16533	NOT1	242
12737158	NOT1_FAT16533	NOT1	90
12737159	NOT1_FAT16533	NOT1	72
12737160	NOT1_FAT16533	NOT1	36
12737161	NOT1_FAT16533	NOT1	90
12737162	NOT1_FAT16533	NOT1	125
12737163	NOT1_FAT16533	NOT1	150
12737164	NOT1_FAT16533	NOT1	47
12737165	NOT1_FAT16533	NOT1	139
12737166	NOT1_FAT16533	NOT1	72
12737167	NOT1_FAT16533	NOT1	36
12737168	NOT1_FAT16533	NOT1	109
12737169	NOT1_FAT16533	NOT1	123
12737170	NOT1_FAT16533	NOT1	125
12737171	NOT1_FAT16533	NOT1	249
12737172	NOT1_FAT16533	NOT1	168
12737173	NOT1_FAT16533	NOT1	49
12737174	NOT1_FAT16533	NOT1	31
12737175	NOT1_FAT16533	NOT1	66
12737176	NOT1_FAT16533	NOT1	162
12737177	NOT1_FAT16533	NOT1	78
12737178	NOT1_FAT16533	NOT1	145
12737179	NOT1_FAT16533	NOT1	149
12737180	NOT1_FAT16533	NOT1	58
12737181	NOT1_FAT16533	NOT1	68
12737182	NOT1_FAT16533	NOT1	167
12737183	NOT1_FAT16533	NOT1	28
12737184	NOT1_FAT16533	NOT1	85
12737185	NOT1_FAT16533	NOT1	144
12737186	NOT1_FAT16533	NOT1	23
12737187	NOT1_FAT16533	NOT1	106
12737188	NOT1_FAT16533	NOT1	90
12737189	NOT1_FAT16533	NOT1	77
12737190	NOT1_FAT16533	NOT1	123
12737191	NOT1_FAT16533	NOT1	46
12737192	NOT1_FAT16533	NOT1	53
12737193	NOT1_FAT16533	NOT1	109
12737194	NOT1_FAT16533	NOT1	91
12737195	NOT1_FAT16533	NOT1	166
12737196	NOT1_FAT16533	NOT1	53
12737197	NOT1_FAT16533	NOT1	254
12737198	NOT1_FAT16533	NOT1	90
12737199	NOT1_FAT16533	NOT1	102
12737200	NOT1_FAT16533	NOT1	117
12737201	NOT1_FAT16533	NOT1	90
12737202	NOT1_FAT16533	NOT1	87
12737203	NOT1_FAT16533	NOT1	144
12737204	NOT1_FAT16533	NOT1	123
12737205	NOT1_FAT16533	NOT1	85
12737206	NOT1_FAT16533	NOT1	46
12737207	NOT1_FAT16533	NOT1	90
12737208	NOT1_FAT16533	NOT1	204
12737209	NOT1_FAT16533	NOT1	60
12737210	NOT1_FAT16533	NOT1	175
12737211	NOT1_FAT16533	NOT1	110
12737212	NOT1_FAT16533	NOT1	175
12737213	NOT1_FAT16533	NOT1	110
12737214	NOT1_FAT16533	NOT1	175
12737215	NOT1_FAT16533	NOT1	110
12737216	NOT1_FAT16533	NOT1	86
12737217	NOT1_FAT16533	NOT1	196
12737218	NOT1_FAT16533	NOT1	95
12737219	NOT1_FAT16533	NOT1	45
12737220	NOT1_FAT16533	NOT1	51
12737221	NOT1_FAT16533	NOT1	105
12737222	NOT1_FAT16533	NOT1	72
12737223	NOT1_FAT16533	NOT1	81
12737224	NOT1_FAT16533	NOT1	112
12737225	NOT1_FAT16533	NOT1	132
12737226	NOT1_FAT16533	NOT1	73
12737227	NOT1_FAT16533	NOT1	49
12737228	NOT1_FAT16533	NOT1	140
12737229	NOT1_FAT16533	NOT1	99
12737230	NOT1_FAT16533	NOT1	94
12737231	NOT1_FAT16533	NOT1	247
12737232	NOT1_FAT16533	NOT1	208
12737233	NOT1_FAT16533	NOT1	172
12737234	NOT1_FAT16533	NOT1	111
12737235	NOT1_FAT16533	NOT1	63
12737236	NOT1_FAT16533	NOT1	146
12737237	NOT1_FAT16533	NOT1	83
12737238	NOT1_FAT16533	NOT1	56
12737239	NOT1_FAT16533	NOT1	125
12737240	NOT1_FAT16533	NOT1	95
12737241	NOT1_FAT16533	NOT1	102
12737242	NOT1_FAT16533	NOT1	115
12737243	NOT1_FAT16533	NOT1	178
12737244	NOT1_FAT16533	NOT1	114
12737245	NOT1_FAT16533	NOT1	44
12737246	NOT1_FAT16533	NOT1	134
12737247	NOT1_FAT16533	NOT1	46
12737248	NOT1_FAT16533	NOT1	110
12737249	NOT1_FAT16533	NOT1	101
12737250	NOT1_FAT16533	NOT1	115
12737251	NOT1_FAT16533	NOT1	108
12737252	NOT1_FAT16533	NOT1	20
12737253	NOT1_FAT16533	NOT1	44
12737254	NOT1_FAT16533	NOT1	28
12737255	NOT1_FAT16533	NOT1	135
12737256	NOT1_FAT16533	NOT1	133
12737257	NOT1_FAT16533	NOT1	20
12737258	NOT1_FAT16533	NOT1	36
12737259	NOT1_FAT16533	NOT1	116
12737260	NOT1_FAT16533	NOT1	103
12737261	NOT1_FAT16533	NOT1	44
12737262	NOT1_FAT16533	NOT1	36
12737263	NOT1_FAT16533	NOT1	28
12737264	NOT1_FAT16533	NOT1	133
12737265	NOT1_FAT16533	NOT1	20
12737266	NOT1_FAT16533	NOT1	125
12737267	NOT1_FAT16533	NOT1	135
12737268	NOT1_FAT16533	NOT1	134
12737269	NOT1_FAT16533	NOT1	116
12737270	NOT1_FAT16533	NOT1	103
12737271	NOT1_FAT16533	NOT1	129
12737272	NOT1_FAT16533	NOT1	140
12737273	NOT1_FAT16533	NOT1	125
12737274	NOT1_FAT16533	NOT1	58
12737275	NOT1_FAT16533	NOT1	135
12737276	NOT1_FAT16533	NOT1	44
12737277	NOT1_FAT16533	NOT1	28
12737278	NOT1_FAT16533	NOT1	133
12737279	NOT1_FAT16533	NOT1	20
12737280	NOT1_FAT16533	NOT1	134
12737281	NOT1_FAT16533	NOT1	116
12737282	NOT1_FAT16533	NOT1	103
12737283	NOT1_FAT16533	NOT1	129
12737284	NOT1_FAT16533	NOT1	44
12737285	NOT1_FAT16533	NOT1	133
12737286	NOT1_FAT16533	NOT1	58
12737287	NOT1_FAT16533	NOT1	116
12737288	NOT1_FAT16533	NOT1	134
12737289	NOT1_FAT16533	NOT1	103
12737290	NOT1_FAT16533	NOT1	129
12737291	NOT1_FAT16533	NOT1	36
12737292	NOT1_FAT16533	NOT1	28
12737293	NOT1_FAT16533	NOT1	44
12737294	NOT1_FAT16533	NOT1	133
12737295	NOT1_FAT16533	NOT1	20
12737296	NOT1_FAT16533	NOT1	135
12737297	NOT1_FAT16533	NOT1	134
12737298	NOT1_FAT16533	NOT1	116
12737299	NOT1_FAT16533	NOT1	103
12737300	NOT1_FAT16533	NOT1	129
12737301	NOT1_FAT16533	NOT1	36
12737302	NOT1_FAT16533	NOT1	20
12737303	NOT1_FAT16533	NOT1	36
12737304	NOT1_FAT16533	NOT1	20
12737305	NOT1_FAT16533	NOT1	36
12737306	NOT1_FAT16533	NOT1	44
12737307	NOT1_FAT16533	NOT1	88
12737308	NOT1_FAT16533	NOT1	203
12737309	NOT1_FAT16533	NOT1	88
12737310	NOT1_FAT16533	NOT1	203
12737311	NOT1_FAT16533	NOT1	88
12737312	NOT1_FAT16533	NOT1	80
12737313	NOT1_FAT16533	NOT1	126
12737314	NOT1_FAT16533	NOT1	162
12737315	NOT1_FAT16533	NOT1	105
12737316	NOT1_FAT16533	NOT1	71
12737317	NOT1_FAT16533	NOT1	218
12737318	NOT1_FAT16533	NOT1	99
12737319	NOT1_FAT16533	NOT1	180
12737320	NOT1_FAT16533	NOT1	112
12737321	NOT1_FAT16533	NOT1	162
12737322	NOT1_FAT16533	NOT1	55
12737323	NOT1_FAT16533	NOT1	57
12737324	NOT1_FAT16533	NOT1	67
12737325	NOT1_FAT16533	NOT1	78
12737326	NOT1_FAT16533	NOT1	119
12737327	NOT1_FAT16533	NOT1	62
12737328	NOT1_FAT16533	NOT1	180
12737329	NOT1_FAT16533	NOT1	25
12737330	NOT1_FAT16533	NOT1	180
12737331	NOT1_FAT16533	NOT1	32
12737332	NOT1_FAT16533	NOT1	67
12737333	NOT1_FAT16533	NOT1	71
12737334	NOT1_FAT16533	NOT1	218
12737335	NOT1_FAT16533	NOT1	99
12737336	NOT1_FAT16533	NOT1	180
12737337	NOT1_FAT16533	NOT1	112
12737338	NOT1_FAT16533	NOT1	162
12737339	NOT1_FAT16533	NOT1	55
12737340	NOT1_FAT16533	NOT1	57
12737341	NOT1_FAT16533	NOT1	78
12737342	NOT1_FAT16533	NOT1	119
12737343	NOT1_FAT16533	NOT1	62
12737344	NOT1_FAT16533	NOT1	32
12737345	NOT1_FAT16533	NOT1	112
12737346	NOT1_FAT16533	NOT1	67
12737347	NOT1_FAT16533	NOT1	25
12737348	NOT1_FAT16533	NOT1	180
12737349	NOT1_FAT16533	NOT1	32
12737350	NOT1_FAT16533	NOT1	218
12737351	NOT1_FAT16533	NOT1	57
12737352	NOT1_FAT16533	NOT1	180
12737353	NOT1_FAT16533	NOT1	55
12737354	NOT1_FAT16533	NOT1	71
12737355	NOT1_FAT16533	NOT1	78
12737356	NOT1_FAT16533	NOT1	162
12737357	NOT1_FAT16533	NOT1	99
12737358	NOT1_FAT16533	NOT1	89
12737359	NOT1_FAT16533	NOT1	32
12737360	NOT1_FAT16533	NOT1	112
12737361	NOT1_FAT16533	NOT1	57
12737362	NOT1_FAT16533	NOT1	67
12737363	NOT1_FAT16533	NOT1	25
12737364	NOT1_FAT16533	NOT1	32
12737365	NOT1_FAT16533	NOT1	89
12737366	NOT1_FAT16533	NOT1	62
12737367	NOT1_FAT16533	NOT1	180
12737368	NOT1_FAT16533	NOT1	112
12737369	NOT1_FAT16533	NOT1	67
12737370	NOT1_FAT16533	NOT1	119
12737371	NOT1_FAT16533	NOT1	62
12737372	NOT1_FAT16533	NOT1	180
12737373	NOT1_FAT16533	NOT1	180
12737374	NOT1_FAT16533	NOT1	55
12737375	NOT1_FAT16533	NOT1	71
12737376	NOT1_FAT16533	NOT1	99
12737377	NOT1_FAT16533	NOT1	25
12737378	NOT1_FAT16533	NOT1	89
12737379	NOT1_FAT16533	NOT1	62
12737380	NOT1_FAT16533	NOT1	218
12737381	NOT1_FAT16533	NOT1	89
12737382	NOT1_FAT16533	NOT1	62
12737383	NOT1_FAT16533	NOT1	218
12737384	NOT1_FAT16533	NOT1	180
12737385	NOT1_FAT16533	NOT1	71
12737386	NOT1_FAT16533	NOT1	78
12737387	NOT1_FAT16533	NOT1	162
12737388	NOT1_FAT16533	NOT1	89
12737389	NOT1_FAT16533	NOT1	80
12737390	NOT1_FAT16533	NOT1	71
12737391	NOT1_FAT16533	NOT1	218
12737392	NOT1_FAT16533	NOT1	99
12737393	NOT1_FAT16533	NOT1	180
12737394	NOT1_FAT16533	NOT1	112
12737395	NOT1_FAT16533	NOT1	162
12737396	NOT1_FAT16533	NOT1	55
12737397	NOT1_FAT16533	NOT1	67
12737398	NOT1_FAT16533	NOT1	57
12737399	NOT1_FAT16533	NOT1	78
12737400	NOT1_FAT16533	NOT1	119
12737401	NOT1_FAT16533	NOT1	25
12737402	NOT1_FAT16533	NOT1	180
12737403	NOT1_FAT16533	NOT1	80
12737404	NOT1_FAT16533	NOT1	80
12737405	NOT1_FAT16533	NOT1	119
12737406	NOT1_FAT16533	NOT1	78
12737407	NOT1_FAT16533	NOT1	99
12737408	NOT1_FAT16533	NOT1	162
12737409	NOT1_FAT16533	NOT1	55
12737410	NOT1_FAT16533	NOT1	57
12737411	NOT1_FAT16533	NOT1	25
12737412	NOT1_FAT16533	NOT1	89
12737413	NOT1_FAT16533	NOT1	32
12737414	NOT1_FAT16533	NOT1	81
12737415	NOT1_FAT16533	NOT1	79
12737416	NOT1_FAT16533	NOT1	65
12737417	NOT1_FAT16533	NOT1	82
12737418	NOT1_FAT16533	NOT1	81
12737419	NOT1_FAT16533	NOT1	86
12737420	NOT1_FAT16533	NOT1	147
12737421	NOT1_FAT16533	NOT1	24
12737422	NOT1_FAT16533	NOT1	134
12737423	NOT1_FAT16533	NOT1	102
12737424	NOT1_FAT16533	NOT1	15
12737425	NOT1_FAT16533	NOT1	137
12737426	NOT1_FAT16533	NOT1	54
12737427	NOT1_FAT16533	NOT1	182
12737428	NOT1_FAT16533	NOT1	59
12737429	NOT1_FAT16533	NOT1	86
12737430	NOT1_FAT16533	NOT1	16
12737431	NOT1_FAT16533	NOT1	51
12737432	NOT1_FAT16533	NOT1	76
12737433	NOT1_FAT16533	NOT1	78
12737434	NOT1_FAT16533	NOT1	138
12737435	NOT1_FAT16533	NOT1	71
12737436	NOT1_FAT16533	NOT1	30
12737437	NOT1_FAT16533	NOT1	131
12737438	NOT1_FAT16533	NOT1	55
12737439	NOT1_FAT16533	NOT1	27
12737440	NOT1_FAT16533	NOT1	64
12737441	NOT1_FAT16533	NOT1	130
12737442	NOT1_FAT16533	NOT1	136
12737443	NOT1_FAT16533	NOT1	91
12737444	NOT1_FAT16533	NOT1	190
12737445	NOT1_FAT16533	NOT1	16
12737446	NOT1_FAT16533	NOT1	163
12737447	NOT1_FAT16533	NOT1	137
12737448	NOT1_FAT16533	NOT1	98
12737449	NOT1_FAT16533	NOT1	107
12737450	NOT1_FAT16533	NOT1	57
12737451	NOT1_FAT16533	NOT1	40
12737452	NOT1_FAT16533	NOT1	125
12737453	NOT1_FAT16533	NOT1	33
12737454	NOT1_FAT16533	NOT1	78
12737455	NOT1_FAT16533	NOT1	184
12737456	NOT1_FAT16533	NOT1	51
12737457	NOT1_FAT16533	NOT1	79
12737458	NOT1_FAT16533	NOT1	112
12737459	NOT1_FAT16533	NOT1	41
12737460	NOT1_FAT16533	NOT1	80
12737461	NOT1_FAT16533	NOT1	99
12737462	NOT1_FAT16533	NOT1	99
12737463	NOT1_FAT16533	NOT1	129
12737464	NOT1_FAT16533	NOT1	230
12737465	NOT1_FAT16533	NOT1	90
12737466	NOT1_FAT16533	NOT1	50
12737467	NOT1_FAT16533	NOT1	48
12737468	NOT1_FAT16533	NOT1	18
12737469	NOT1_FAT16533	NOT1	31
12737470	NOT1_FAT16533	NOT1	51
12737471	NOT1_FAT16533	NOT1	20
12737472	NOT1_FAT16533	NOT1	169
12737473	NOT1_FAT16533	NOT1	78
12737474	NOT1_FAT16533	NOT1	87
12737475	NOT1_FAT16533	NOT1	210
12737476	NOT1_FAT16533	NOT1	135
12737477	NOT1_FAT16533	NOT1	48
12737478	NOT1_FAT16533	NOT1	25
12737479	NOT1_FAT16533	NOT1	35
12737480	NOT1_FAT16533	NOT1	72
12737481	NOT1_FAT16533	NOT1	18
12737482	NOT1_FAT16533	NOT1	72
12737483	NOT1_FAT16533	NOT1	56
12737484	NOT1_FAT16533	NOT1	112
12737485	NOT1_FAT16533	NOT1	53
12737486	NOT1_FAT16533	NOT1	52
12737487	NOT1_FAT16533	NOT1	108
12737488	NOT1_FAT16533	NOT1	80
12737489	NOT1_FAT16533	NOT1	80
12737490	NOT1_FAT16533	NOT1	45
12737491	NOT1_FAT16533	NOT1	20
12737492	NOT1_FAT16533	NOT1	175
12737493	NOT1_FAT16533	NOT1	111
12737494	NOT1_FAT16533	NOT1	19
12737495	NOT1_FAT16533	NOT1	48
12737496	NOT1_FAT16533	NOT1	44
12737497	NOT1_FAT16533	NOT1	121
12737498	NOT1_FAT16533	NOT1	52
12737499	NOT1_FAT16533	NOT1	62
12737500	NOT1_FAT16533	NOT1	37
12737501	NOT1_FAT16533	NOT1	83
12737502	NOT1_FAT16533	NOT1	40
12737503	NOT1_FAT16533	NOT1	59
12737504	NOT1_FAT16533	NOT1	42
12737505	NOT1_FAT16533	NOT1	56
12737506	NOT1_FAT16533	NOT1	17
12737507	NOT1_FAT16533	NOT1	43
12737508	NOT1_FAT16533	NOT1	60
12737509	NOT1_FAT16533	NOT1	48
12737510	NOT1_FAT16533	NOT1	76
12737511	NOT1_FAT16533	NOT1	99
12737512	NOT1_FAT16533	NOT1	207
12737513	NOT1_FAT16533	NOT1	171
12737514	NOT1_FAT16533	NOT1	136
12737515	NOT1_FAT16533	NOT1	52
12737516	NOT1_FAT16533	NOT1	59
12737517	NOT1_FAT16533	NOT1	95
12737518	NOT1_FAT16533	NOT1	16
12737519	NOT1_FAT16533	NOT1	54
12737520	NOT1_FAT16533	NOT1	45
12737521	NOT1_FAT16533	NOT1	86
12737522	NOT1_FAT16533	NOT1	45
12737523	NOT1_FAT16533	NOT1	150
12737524	NOT1_FAT16533	NOT1	34
12737525	NOT1_FAT16533	NOT1	65
12737526	NOT1_FAT16533	NOT1	52
12737527	NOT1_FAT16533	NOT1	163
12737528	NOT1_FAT16533	NOT1	31
12737529	NOT1_FAT16533	NOT1	37
12737530	NOT1_FAT16533	NOT1	175
12737531	NOT1_FAT16533	NOT1	166
12737532	NOT1_FAT16533	NOT1	70
12737533	NOT1_FAT16533	NOT1	14
12737534	NOT1_FAT16533	NOT1	24
12737535	NOT1_FAT16533	NOT1	89
12737536	NOT1_FAT16533	NOT1	171
12737537	NOT1_FAT16533	NOT1	75
12737538	NOT1_FAT16533	NOT1	59
12737539	NOT1_FAT16533	NOT1	39
12737540	NOT1_FAT16533	NOT1	125
12737541	NOT1_FAT16533	NOT1	69
12737542	NOT1_FAT16533	NOT1	96
12737543	NOT1_FAT16533	NOT1	49
12737544	NOT1_FAT16533	NOT1	25
12737545	NOT1_FAT16533	NOT1	72
12737546	NOT1_FAT16533	NOT1	40
12737547	NOT1_FAT16533	NOT1	38
12737548	NOT1_FAT16533	NOT1	100
12737549	NOT1_FAT16533	NOT1	61
12737550	NOT1_FAT16533	NOT1	121
12737551	NOT1_FAT16533	NOT1	69
12737552	NOT1_FAT16533	NOT1	34
12737553	NOT1_FAT16533	NOT1	91
12737554	NOT1_FAT16533	NOT1	30
12737555	NOT1_FAT16533	NOT1	45
12737556	NOT1_FAT16533	NOT1	7
12737557	NOT1_FAT16533	NOT1	60
12737558	NOT1_FAT16533	NOT1	59
12737559	NOT1_FAT16533	NOT1	86
12737560	NOT1_FAT16533	NOT1	144
12737561	NOT1_FAT16533	NOT1	65
12737562	NOT1_FAT16533	NOT1	70
12737563	NOT1_FAT16533	NOT1	49
12737564	NOT1_FAT16533	NOT1	40
12737565	NOT1_FAT16533	NOT1	25
12737566	NOT1_FAT16533	NOT1	31
12737567	NOT1_FAT16533	NOT1	34
12737568	NOT1_FAT16533	NOT1	163
12737569	NOT1_FAT16533	NOT1	72
12737570	NOT1_FAT16533	NOT1	125
12737571	NOT1_FAT16533	NOT1	59
12737572	NOT1_FAT16533	NOT1	72
12737573	NOT1_FAT16533	NOT1	166
12737574	NOT1_FAT16533	NOT1	14
12737575	NOT1_FAT16533	NOT1	16
12737576	NOT1_FAT16533	NOT1	137
12737577	NOT1_FAT16533	NOT1	37
12737578	NOT1_FAT16533	NOT1	48
12737579	NOT1_FAT16533	NOT1	38
12737580	NOT1_FAT16533	NOT1	108
12737581	NOT1_FAT16533	NOT1	171
12737582	NOT1_FAT16533	NOT1	17
12737583	NOT1_FAT16533	NOT1	18
12737584	NOT1_FAT16533	NOT1	100
12737585	NOT1_FAT16533	NOT1	61
12737586	NOT1_FAT16533	NOT1	121
12737587	NOT1_FAT16533	NOT1	69
12737588	NOT1_FAT16533	NOT1	34
12737589	NOT1_FAT16533	NOT1	91
12737590	NOT1_FAT16533	NOT1	30
12737591	NOT1_FAT16533	NOT1	45
12737592	NOT1_FAT16533	NOT1	7
12737593	NOT1_FAT16533	NOT1	60
12737594	NOT1_FAT16533	NOT1	146
12737595	NOT1_FAT16533	NOT1	65
12737596	NOT1_FAT16533	NOT1	110
12737597	NOT1_FAT16533	NOT1	125
12737598	NOT1_FAT16533	NOT1	195
12737599	NOT1_FAT16533	NOT1	113
12737600	NOT1_FAT16533	NOT1	49
12737601	NOT1_FAT16533	NOT1	179
12737602	NOT1_FAT16533	NOT1	51
12737603	NOT1_FAT16533	NOT1	106
12737604	NOT1_FAT16533	NOT1	76
12737605	NOT1_FAT16533	NOT1	94
12737606	NOT1_FAT16533	NOT1	47
12737607	NOT1_FAT16533	NOT1	94
12737608	NOT1_FAT16533	NOT1	43
12737609	NOT1_FAT16533	NOT1	42
12737610	NOT1_FAT16533	NOT1	35
12737611	NOT1_FAT16533	NOT1	236
12737612	NOT1_FAT16533	NOT1	68
12737613	NOT1_FAT16533	NOT1	67
12737614	NOT1_FAT16533	NOT1	62
12737615	NOT1_FAT16533	NOT1	214
12737616	NOT1_FAT16533	NOT1	76
12737617	NOT1_FAT16533	NOT1	183
12737618	NOT1_FAT16533	NOT1	52
12737619	NOT1_FAT16533	NOT1	133
12737620	NOT1_FAT16533	NOT1	159
12737621	NOT1_FAT16533	NOT1	147
12737622	NOT1_FAT16533	NOT1	62
12737623	NOT1_FAT16533	NOT1	67
12737624	NOT1_FAT16533	NOT1	210
12737625	NOT1_FAT16533	NOT1	62
12737626	NOT1_FAT16533	NOT1	25
12737627	NOT1_FAT16533	NOT1	92
12737628	NOT1_FAT16533	NOT1	183
12737629	NOT1_FAT16533	NOT1	43
12737630	NOT1_FAT16533	NOT1	69
12737631	NOT1_FAT16533	NOT1	196
12737632	NOT1_FAT16533	NOT1	106
12737633	NOT1_FAT16533	NOT1	213
12737634	NOT1_FAT16533	NOT1	51
12737635	NOT1_FAT16533	NOT1	42
12737636	NOT1_FAT16533	NOT1	99
12737637	NOT1_FAT16533	NOT1	63
12737638	NOT1_FAT16533	NOT1	60
12737639	NOT1_FAT16533	NOT1	119
12737640	NOT1_FAT16533	NOT1	60
12737641	NOT1_FAT16533	NOT1	30
12737642	NOT1_FAT16533	NOT1	113
12737643	NOT1_FAT16533	NOT1	100
12737644	NOT1_FAT16533	NOT1	71
12737645	NOT1_FAT16533	NOT1	59
12737646	NOT1_FAT16533	NOT1	190
12737647	NOT1_FAT16533	NOT1	110
12737648	NOT1_FAT16533	NOT1	56
12737649	NOT1_FAT16533	NOT1	27
12737650	NOT1_FAT16533	NOT1	126
12737651	NOT1_FAT16533	NOT1	163
12737652	NOT1_FAT16533	NOT1	155
12737653	NOT1_FAT16533	NOT1	63
12737654	NOT1_FAT16533	NOT1	87
12737655	NOT1_FAT16533	NOT1	52
12737656	NOT1_FAT16533	NOT1	41
12737657	NOT1_FAT16533	NOT1	49
12737658	NOT1_FAT16533	NOT1	183
12737659	NOT1_FAT16533	NOT1	116
12737660	NOT1_FAT16533	NOT1	56
12737661	NOT1_FAT16533	NOT1	60
12737662	NOT1_FAT16533	NOT1	97
12737663	NOT1_FAT16533	NOT1	101
12737664	NOT1_FAT16533	NOT1	184
12737665	NOT1_FAT16533	NOT1	89
12737666	NOT1_FAT16533	NOT1	61
12737667	NOT1_FAT16533	NOT1	115
12737668	NOT1_FAT16533	NOT1	80
12737669	NOT1_FAT16533	NOT1	177
12737670	NOT1_FAT16533	NOT1	172
12737671	NOT1_FAT16533	NOT1	160
12737672	NOT1_FAT16533	NOT1	187
12737673	NOT1_FAT16533	NOT1	80
12737674	NOT1_FAT16533	NOT1	51
12737675	NOT1_FAT16533	NOT1	99
12737676	NOT1_FAT16533	NOT1	63
12737677	NOT1_FAT16533	NOT1	30
12737678	NOT1_FAT16533	NOT1	100
12737679	NOT1_FAT16533	NOT1	60
12737680	NOT1_FAT16533	NOT1	184
12737681	NOT1_FAT16533	NOT1	163
12737682	NOT1_FAT16533	NOT1	183
12737683	NOT1_FAT16533	NOT1	89
12737684	NOT1_FAT16533	NOT1	56
12737685	NOT1_FAT16533	NOT1	61
12737686	NOT1_FAT16533	NOT1	126
12737687	NOT1_FAT16533	NOT1	71
12737688	NOT1_FAT16533	NOT1	60
12737689	NOT1_FAT16533	NOT1	110
12737690	NOT1_FAT16533	NOT1	49
12737691	NOT1_FAT16533	NOT1	52
12737692	NOT1_FAT16533	NOT1	116
12737693	NOT1_FAT16533	NOT1	41
12737694	NOT1_FAT16533	NOT1	115
12737695	NOT1_FAT16533	NOT1	80
12737696	NOT1_FAT16533	NOT1	184
12737697	NOT1_FAT16533	NOT1	173
12737698	NOT1_FAT16533	NOT1	175
12737699	NOT1_FAT16533	NOT1	157
12737700	NOT1_FAT16533	NOT1	173
12737701	NOT1_FAT16533	NOT1	175
12737702	NOT1_FAT16533	NOT1	157
12737703	NOT1_FAT16533	NOT1	173
12737704	NOT1_FAT16533	NOT1	175
12737705	NOT1_FAT16533	NOT1	157
12737706	NOT1_FAT16533	NOT1	173
12737707	NOT1_FAT16533	NOT1	175
12737708	NOT1_FAT16533	NOT1	157
12737709	NOT1_FAT16533	NOT1	150
12737710	NOT1_FAT16533	NOT1	178
12737711	NOT1_FAT16533	NOT1	48
12737712	NOT1_FAT16533	NOT1	56
12737713	NOT1_FAT16533	NOT1	44
12737714	NOT1_FAT16533	NOT1	35
12737715	NOT1_FAT16533	NOT1	115
12737716	NOT1_FAT16533	NOT1	178
12737717	NOT1_FAT16533	NOT1	48
12737718	NOT1_FAT16533	NOT1	56
12737719	NOT1_FAT16533	NOT1	150
12737720	NOT1_FAT16533	NOT1	44
12737721	NOT1_FAT16533	NOT1	35
12737722	NOT1_FAT16533	NOT1	115
12737723	NOT1_FAT16533	NOT1	109
12737724	NOT1_FAT16533	NOT1	174
12737725	NOT1_FAT16533	NOT1	109
12737726	NOT1_FAT16533	NOT1	174
12737727	NOT1_FAT16533	NOT1	109
12737728	NOT1_FAT16533	NOT1	174
12737729	NOT1_FAT16533	NOT1	45
12737730	NOT1_FAT16533	NOT1	18
12737731	NOT1_FAT16533	NOT1	70
12737732	NOT1_FAT16533	NOT1	282
12737733	NOT1_FAT16533	NOT1	150
12737734	NOT1_FAT16533	NOT1	92
12737735	NOT1_FAT16533	NOT1	231
12737736	NOT1_FAT16533	NOT1	133
12737737	NOT1_FAT16533	NOT1	138
12737738	NOT1_FAT16533	NOT1	106
12737739	NOT1_FAT16533	NOT1	72
12737740	NOT1_FAT16533	NOT1	89
12737741	NOT1_FAT16533	NOT1	123
12737742	NOT1_FAT16533	NOT1	189
12737743	NOT1_FAT16533	NOT1	106
12737744	NOT1_FAT16533	NOT1	70
12737745	NOT1_FAT16533	NOT1	282
12737746	NOT1_FAT16533	NOT1	150
12737747	NOT1_FAT16533	NOT1	92
12737748	NOT1_FAT16533	NOT1	231
12737749	NOT1_FAT16533	NOT1	133
12737750	NOT1_FAT16533	NOT1	138
12737751	NOT1_FAT16533	NOT1	106
12737752	NOT1_FAT16533	NOT1	72
12737753	NOT1_FAT16533	NOT1	89
12737754	NOT1_FAT16533	NOT1	123
12737755	NOT1_FAT16533	NOT1	189
12737756	NOT1_FAT16533	NOT1	106
12737757	NOT1_FAT16533	NOT1	64
12737758	NOT1_FAT16533	NOT1	77
12737759	NOT1_FAT16533	NOT1	181
12737760	NOT1_FAT16533	NOT1	179
12737761	NOT1_FAT16533	NOT1	28
12737762	NOT1_FAT16533	NOT1	55
12737763	NOT1_FAT16533	NOT1	76
12737764	NOT1_FAT16533	NOT1	141
12737765	NOT1_FAT16533	NOT1	64
12737766	NOT1_FAT16533	NOT1	77
12737767	NOT1_FAT16533	NOT1	181
12737768	NOT1_FAT16533	NOT1	179
12737769	NOT1_FAT16533	NOT1	28
12737770	NOT1_FAT16533	NOT1	55
12737771	NOT1_FAT16533	NOT1	76
12737772	NOT1_FAT16533	NOT1	77
12737773	NOT1_FAT16533	NOT1	181
12737774	NOT1_FAT16533	NOT1	179
12737775	NOT1_FAT16533	NOT1	28
12737776	NOT1_FAT16533	NOT1	55
12737777	NOT1_FAT16533	NOT1	76
12737778	NOT1_FAT16533	NOT1	64
12737779	NOT1_FAT16533	NOT1	181
12737780	NOT1_FAT16533	NOT1	179
12737781	NOT1_FAT16533	NOT1	28
12737782	NOT1_FAT16533	NOT1	55
12737783	NOT1_FAT16533	NOT1	76
12737784	NOT1_FAT16533	NOT1	64
12737785	NOT1_FAT16533	NOT1	77
12737786	NOT1_FAT16533	NOT1	181
12737787	NOT1_FAT16533	NOT1	179
12737788	NOT1_FAT16533	NOT1	28
12737789	NOT1_FAT16533	NOT1	55
12737790	NOT1_FAT16533	NOT1	76
12737791	NOT1_FAT16533	NOT1	64
12737792	NOT1_FAT16533	NOT1	77
12737793	NOT1_FAT16533	NOT1	181
12737794	NOT1_FAT16533	NOT1	179
12737795	NOT1_FAT16533	NOT1	28
12737796	NOT1_FAT16533	NOT1	55
12737797	NOT1_FAT16533	NOT1	141
12737798	NOT1_FAT16533	NOT1	76
12737799	NOT1_FAT16533	NOT1	64
12737800	NOT1_FAT16533	NOT1	77
12737801	NOT1_FAT16533	NOT1	181
12737802	NOT1_FAT16533	NOT1	141
12737803	NOT1_FAT16533	NOT1	16
12737804	NOT1_FAT16533	NOT1	209
12737805	NOT1_FAT16533	NOT1	98
12737806	NOT1_FAT16533	NOT1	108
12737807	NOT1_FAT16533	NOT1	88
12737808	NOT1_FAT16533	NOT1	145
12737809	NOT1_FAT16533	NOT1	90
12737810	NOT1_FAT16533	NOT1	224
12737811	NOT1_FAT16533	NOT1	207
12737812	NOT1_FAT16533	NOT1	98
12737813	NOT1_FAT16533	NOT1	118
12737814	NOT1_FAT16533	NOT1	9
12737815	NOT1_FAT16533	NOT1	110
12737816	NOT1_FAT16533	NOT1	126
12737817	NOT1_FAT16533	NOT1	160
12737818	NOT1_FAT16533	NOT1	137
12737819	NOT1_FAT16533	NOT1	100
12737820	NOT1_FAT16533	NOT1	92
12737821	NOT1_FAT16533	NOT1	209
12737822	NOT1_FAT16533	NOT1	108
12737823	NOT1_FAT16533	NOT1	88
12737824	NOT1_FAT16533	NOT1	98
12737825	NOT1_FAT16533	NOT1	145
12737826	NOT1_FAT16533	NOT1	224
12737827	NOT1_FAT16533	NOT1	207
12737828	NOT1_FAT16533	NOT1	98
12737829	NOT1_FAT16533	NOT1	118
12737830	NOT1_FAT16533	NOT1	9
12737831	NOT1_FAT16533	NOT1	110
12737832	NOT1_FAT16533	NOT1	126
12737833	NOT1_FAT16533	NOT1	160
12737834	NOT1_FAT16533	NOT1	137
12737835	NOT1_FAT16533	NOT1	100
12737836	NOT1_FAT16533	NOT1	92
12737837	NOT1_FAT16533	NOT1	163
12737838	NOT1_FAT16533	NOT1	157
12737839	NOT1_FAT16533	NOT1	49
12737840	NOT1_FAT16533	NOT1	74
12737841	NOT1_FAT16533	NOT1	50
12737842	NOT1_FAT16533	NOT1	167
12737843	NOT1_FAT16533	NOT1	115
12737844	NOT1_FAT16533	NOT1	108
12737845	NOT1_FAT16533	NOT1	130
12737846	NOT1_FAT16533	NOT1	79
12737847	NOT1_FAT16533	NOT1	140
12737848	NOT1_FAT16533	NOT1	76
12737849	NOT1_FAT16533	NOT1	47
12737850	NOT1_FAT16533	NOT1	50
12737851	NOT1_FAT16533	NOT1	94
12737852	NOT1_FAT16533	NOT1	68
12737853	NOT1_FAT16533	NOT1	105
12737854	NOT1_FAT16533	NOT1	56
12737855	NOT1_FAT16533	NOT1	124
12737856	NOT1_FAT16533	NOT1	31
12737857	NOT1_FAT16533	NOT1	91
12737858	NOT1_FAT16533	NOT1	84
12737859	NOT1_FAT16533	NOT1	56
12737860	NOT1_FAT16533	NOT1	164
12737861	NOT1_FAT16533	NOT1	129
12737862	NOT1_FAT16533	NOT1	152
12737863	NOT1_FAT16533	NOT1	49
12737864	NOT1_FAT16533	NOT1	98
12737865	NOT1_FAT16533	NOT1	117
12737866	NOT1_FAT16533	NOT1	335
12737867	NOT1_FAT16533	NOT1	258
12737868	NOT1_FAT16533	NOT1	141
12737869	NOT1_FAT16533	NOT1	91
12737870	NOT1_FAT16533	NOT1	84
12737871	NOT1_FAT16533	NOT1	56
12737872	NOT1_FAT16533	NOT1	164
12737873	NOT1_FAT16533	NOT1	129
12737874	NOT1_FAT16533	NOT1	152
12737875	NOT1_FAT16533	NOT1	49
12737876	NOT1_FAT16533	NOT1	98
12737877	NOT1_FAT16533	NOT1	117
12737878	NOT1_FAT16533	NOT1	335
12737879	NOT1_FAT16533	NOT1	258
12737880	NOT1_FAT16533	NOT1	141
12737881	NOT1_FAT16533	NOT1	91
12737882	NOT1_FAT16533	NOT1	91
12737883	NOT1_FAT16533	NOT1	84
12737884	NOT1_FAT16533	NOT1	84
12737885	NOT1_FAT16533	NOT1	26
12737886	NOT1_FAT16533	NOT1	98
12737887	NOT1_FAT16533	NOT1	84
12737888	NOT1_FAT16533	NOT1	26
12737889	NOT1_FAT16533	NOT1	98
12737890	NOT1_FAT16533	NOT1	98
12737891	NOT1_FAT16533	NOT1	84
12737892	NOT1_FAT16533	NOT1	25
12737893	NOT1_FAT16533	NOT1	25
12737894	NOT1_FAT16533	NOT1	36
12737895	NOT1_FAT16533	NOT1	95
12737896	NOT1_FAT16533	NOT1	127
12737897	NOT1_FAT16533	NOT1	177
12737898	NOT1_FAT16533	NOT1	134
12737899	NOT1_FAT16533	NOT1	179
12737900	NOT1_FAT16533	NOT1	147
12737901	NOT1_FAT16533	NOT1	107
12737902	NOT1_FAT16533	NOT1	94
12737903	NOT1_FAT16533	NOT1	131
12737904	NOT1_FAT16533	NOT1	163
12737905	NOT1_FAT16533	NOT1	90
12737906	NOT1_FAT16533	NOT1	134
12737907	NOT1_FAT16533	NOT1	113
12737908	NOT1_FAT16533	NOT1	204
12737909	NOT1_FAT16533	NOT1	219
12737910	NOT1_FAT16533	NOT1	134
12737911	NOT1_FAT16533	NOT1	95
12737912	NOT1_FAT16533	NOT1	127
12737913	NOT1_FAT16533	NOT1	134
12737914	NOT1_FAT16533	NOT1	107
12737915	NOT1_FAT16533	NOT1	94
12737916	NOT1_FAT16533	NOT1	177
12737917	NOT1_FAT16533	NOT1	90
12737918	NOT1_FAT16533	NOT1	131
12737919	NOT1_FAT16533	NOT1	147
12737920	NOT1_FAT16533	NOT1	179
12737921	NOT1_FAT16533	NOT1	163
12737922	NOT1_FAT16533	NOT1	113
12737923	NOT1_FAT16533	NOT1	204
12737924	NOT1_FAT16533	NOT1	219
12737925	NOT1_FAT16533	NOT1	60
12737926	NOT1_FAT16533	NOT1	65
12737927	NOT1_FAT16533	NOT1	60
12737928	NOT1_FAT16533	NOT1	65
12737929	NOT1_FAT16533	NOT1	60
12737930	NOT1_FAT16533	NOT1	65
12737931	NOT1_FAT16533	NOT1	71
12737932	NOT1_FAT16533	NOT1	288
12737933	NOT1_FAT16533	NOT1	48
12737934	NOT1_FAT16533	NOT1	33
12737935	NOT1_FAT16533	NOT1	113
12737936	NOT1_FAT16533	NOT1	103
12737937	NOT1_FAT16533	NOT1	66
12737938	NOT1_FAT16533	NOT1	145
12737939	NOT1_FAT16533	NOT1	106
12737940	NOT1_FAT16533	NOT1	164
12737941	NOT1_FAT16533	NOT1	9
12737942	NOT1_FAT16533	NOT1	213
12737943	NOT1_FAT16533	NOT1	8
12737944	NOT1_FAT16533	NOT1	242
12737945	NOT1_FAT16533	NOT1	96
12737946	NOT1_FAT16533	NOT1	98
12737947	NOT1_FAT16533	NOT1	79
12737948	NOT1_FAT16533	NOT1	199
12737949	NOT1_FAT16533	NOT1	123
12737950	NOT1_FAT16533	NOT1	106
12737951	NOT1_FAT16533	NOT1	103
12737952	NOT1_FAT16533	NOT1	79
12737953	NOT1_FAT16533	NOT1	66
12737954	NOT1_FAT16533	NOT1	40
12737955	NOT1_FAT16533	NOT1	242
12737956	NOT1_FAT16533	NOT1	188
12737957	NOT1_FAT16533	NOT1	230
12737958	NOT1_FAT16533	NOT1	97
12737959	NOT1_FAT16533	NOT1	126
12737960	NOT1_FAT16533	NOT1	46
12737961	NOT1_FAT16533	NOT1	133
12737962	NOT1_FAT16533	NOT1	142
12737963	NOT1_FAT16533	NOT1	80
12737964	NOT1_FAT16533	NOT1	293
12737965	NOT1_FAT16533	NOT1	135
12737966	NOT1_FAT16533	NOT1	82
12737967	NOT1_FAT16533	NOT1	318
12737968	NOT1_FAT16533	NOT1	145
12737969	NOT1_FAT16533	NOT1	242
12737970	NOT1_FAT16533	NOT1	188
12737971	NOT1_FAT16533	NOT1	230
12737972	NOT1_FAT16533	NOT1	97
12737973	NOT1_FAT16533	NOT1	126
12737974	NOT1_FAT16533	NOT1	46
12737975	NOT1_FAT16533	NOT1	133
12737976	NOT1_FAT16533	NOT1	142
12737977	NOT1_FAT16533	NOT1	80
12737978	NOT1_FAT16533	NOT1	293
12737979	NOT1_FAT16533	NOT1	135
12737980	NOT1_FAT16533	NOT1	82
12737981	NOT1_FAT16533	NOT1	318
12737982	NOT1_FAT16533	NOT1	145
12737983	NOT1_FAT16533	NOT1	126
12737984	NOT1_FAT16533	NOT1	230
12737985	NOT1_FAT16533	NOT1	97
12737986	NOT1_FAT16533	NOT1	242
12737987	NOT1_FAT16533	NOT1	188
12737988	NOT1_FAT16533	NOT1	46
12737989	NOT1_FAT16533	NOT1	133
12737990	NOT1_FAT16533	NOT1	142
12737991	NOT1_FAT16533	NOT1	80
12737992	NOT1_FAT16533	NOT1	293
12737993	NOT1_FAT16533	NOT1	135
12737994	NOT1_FAT16533	NOT1	82
12737995	NOT1_FAT16533	NOT1	318
12737996	NOT1_FAT16533	NOT1	145
12737997	NOT1_FAT16533	NOT1	136
12737998	NOT1_FAT16533	NOT1	127
12737999	NOT1_FAT16533	NOT1	298
12738000	NOT1_FAT16533	NOT1	102
12738001	NOT1_FAT16533	NOT1	108
12738002	NOT1_FAT16533	NOT1	236
12738003	NOT1_FAT16533	NOT1	138
12738004	NOT1_FAT16533	NOT1	125
12738005	NOT1_FAT16533	NOT1	127
12738006	NOT1_FAT16533	NOT1	298
12738007	NOT1_FAT16533	NOT1	102
12738008	NOT1_FAT16533	NOT1	108
12738009	NOT1_FAT16533	NOT1	236
12738010	NOT1_FAT16533	NOT1	138
12738011	NOT1_FAT16533	NOT1	125
12738012	NOT1_FAT16533	NOT1	136
12738013	NOT1_FAT16533	NOT1	136
12738014	NOT1_FAT16533	NOT1	136
12738015	NOT1_FAT16533	NOT1	136
12738016	NOT1_FAT16533	NOT1	152
12738017	NOT1_FAT16533	NOT1	143
12738018	NOT1_FAT16533	NOT1	36
12738019	NOT1_FAT16533	NOT1	79
12738020	NOT1_FAT16533	NOT1	146
12738021	NOT1_FAT16533	NOT1	114
12738022	NOT1_FAT16533	NOT1	108
12738023	NOT1_FAT16533	NOT1	205
12738024	NOT1_FAT16533	NOT1	58
12738025	NOT1_FAT16533	NOT1	143
12738026	NOT1_FAT16533	NOT1	88
12738027	NOT1_FAT16533	NOT1	45
12738028	NOT1_FAT16533	NOT1	144
12738029	NOT1_FAT16533	NOT1	64
12738030	NOT1_FAT16533	NOT1	61
12738031	NOT1_FAT16533	NOT1	133
12738032	NOT1_FAT16533	NOT1	152
12738033	NOT1_FAT16533	NOT1	75
12738034	NOT1_FAT16533	NOT1	130
12738035	NOT1_FAT16533	NOT1	101
12738036	NOT1_FAT16533	NOT1	98
12738037	NOT1_FAT16533	NOT1	86
12738038	NOT1_FAT16533	NOT1	61
12738039	NOT1_FAT16533	NOT1	116
12738040	NOT1_FAT16533	NOT1	120
12738041	NOT1_FAT16533	NOT1	46
12738042	NOT1_FAT16533	NOT1	96
12738043	NOT1_FAT16533	NOT1	89
12738044	NOT1_FAT16533	NOT1	122
12738045	NOT1_FAT16533	NOT1	39
12738046	NOT1_FAT16533	NOT1	182
12738047	NOT1_FAT16533	NOT1	69
12738048	NOT1_FAT16533	NOT1	160
12738049	NOT1_FAT16533	NOT1	34
12738050	NOT1_FAT16533	NOT1	137
12738051	NOT1_FAT16533	NOT1	85
12738052	NOT1_FAT16533	NOT1	66
12738053	NOT1_FAT16533	NOT1	138
12738054	NOT1_FAT16533	NOT1	56
12738055	NOT1_FAT16533	NOT1	69
12738056	NOT1_FAT16533	NOT1	80
12738057	NOT1_FAT16533	NOT1	118
12738058	NOT1_FAT16533	NOT1	137
12738059	NOT1_FAT16533	NOT1	132
12738060	NOT1_FAT16533	NOT1	191
12738061	NOT1_FAT16533	NOT1	90
12738062	NOT1_FAT16533	NOT1	59
12738063	NOT1_FAT16533	NOT1	50
12738064	NOT1_FAT16533	NOT1	70
12738065	NOT1_FAT16533	NOT1	218
12738066	NOT1_FAT16533	NOT1	274
12738067	NOT1_FAT16533	NOT1	26
12738068	NOT1_FAT16533	NOT1	77
12738069	NOT1_FAT16533	NOT1	76
12738070	NOT1_FAT16533	NOT1	85
12738071	NOT1_FAT16533	NOT1	110
12738072	NOT1_FAT16533	NOT1	58
12738073	NOT1_FAT16533	NOT1	102
12738074	NOT1_FAT16533	NOT1	133
12738075	NOT1_FAT16533	NOT1	135
12738076	NOT1_FAT16533	NOT1	146
12738077	NOT1_FAT16533	NOT1	68
12738078	NOT1_FAT16533	NOT1	193
12738079	NOT1_FAT16533	NOT1	89
12738080	NOT1_FAT16533	NOT1	121
12738081	NOT1_FAT16533	NOT1	218
12738082	NOT1_FAT16533	NOT1	270
12738083	NOT1_FAT16533	NOT1	184
12738084	NOT1_FAT16533	NOT1	58
12738085	NOT1_FAT16533	NOT1	135
12738086	NOT1_FAT16533	NOT1	146
12738087	NOT1_FAT16533	NOT1	68
12738088	NOT1_FAT16533	NOT1	193
12738089	NOT1_FAT16533	NOT1	89
12738090	NOT1_FAT16533	NOT1	121
12738091	NOT1_FAT16533	NOT1	218
12738092	NOT1_FAT16533	NOT1	270
12738093	NOT1_FAT16533	NOT1	184
12738094	NOT1_FAT16533	NOT1	135
12738095	NOT1_FAT16533	NOT1	146
12738096	NOT1_FAT16533	NOT1	68
12738097	NOT1_FAT16533	NOT1	193
12738098	NOT1_FAT16533	NOT1	89
12738099	NOT1_FAT16533	NOT1	121
12738100	NOT1_FAT16533	NOT1	218
12738101	NOT1_FAT16533	NOT1	270
12738102	NOT1_FAT16533	NOT1	184
12738103	NOT1_FAT16533	NOT1	118
12738104	NOT1_FAT16533	NOT1	42
12738105	NOT1_FAT16533	NOT1	206
12738106	NOT1_FAT16533	NOT1	81
12738107	NOT1_FAT16533	NOT1	234
12738108	NOT1_FAT16533	NOT1	71
12738109	NOT1_FAT16533	NOT1	238
12738110	NOT1_FAT16533	NOT1	9
12738111	NOT1_FAT16533	NOT1	52
12738112	NOT1_FAT16533	NOT1	175
12738113	NOT1_FAT16533	NOT1	204
12738114	NOT1_FAT16533	NOT1	72
12738115	NOT1_FAT16533	NOT1	79
12738116	NOT1_FAT16533	NOT1	72
12738117	NOT1_FAT16533	NOT1	97
12738118	NOT1_FAT16533	NOT1	182
12738119	NOT1_FAT16533	NOT1	105
12738120	NOT1_FAT16533	NOT1	61
12738121	NOT1_FAT16533	NOT1	77
12738122	NOT1_FAT16533	NOT1	90
12738123	NOT1_FAT16533	NOT1	188
12738124	NOT1_FAT16533	NOT1	282
12738125	NOT1_FAT16533	NOT1	93
12738126	NOT1_FAT16533	NOT1	82
12738127	NOT1_FAT16533	NOT1	64
12738128	NOT1_FAT16533	NOT1	94
12738129	NOT1_FAT16533	NOT1	94
12738130	NOT1_FAT16533	NOT1	282
12738131	NOT1_FAT16533	NOT1	128
12738132	NOT1_FAT16533	NOT1	32
12738133	NOT1_FAT16533	NOT1	111
12738134	NOT1_FAT16533	NOT1	96
12738135	NOT1_FAT16533	NOT1	181
12738136	NOT1_FAT16533	NOT1	146
12738137	NOT1_FAT16533	NOT1	42
12738138	NOT1_FAT16533	NOT1	79
12738139	NOT1_FAT16533	NOT1	332
12738140	NOT1_FAT16533	NOT1	96
12738141	NOT1_FAT16533	NOT1	56
12738142	NOT1_FAT16533	NOT1	112
12738143	NOT1_FAT16533	NOT1	81
12738144	NOT1_FAT16533	NOT1	91
12738145	NOT1_FAT16533	NOT1	141
12738146	NOT1_FAT16533	NOT1	69
12738147	NOT1_FAT16533	NOT1	66
12738148	NOT1_FAT16533	NOT1	88
12738149	NOT1_FAT16533	NOT1	241
12738150	NOT1_FAT16533	NOT1	107
12738151	NOT1_FAT16533	NOT1	113
12738152	NOT1_FAT16533	NOT1	68
12738153	NOT1_FAT16533	NOT1	131
12738154	NOT1_FAT16533	NOT1	64
12738155	NOT1_FAT16533	NOT1	95
12738156	NOT1_FAT16533	NOT1	57
12738157	NOT1_FAT16533	NOT1	81
12738158	NOT1_FAT16533	NOT1	265
12738159	NOT1_FAT16533	NOT1	170
12738160	NOT1_FAT16533	NOT1	200
12738161	NOT1_FAT16533	NOT1	64
12738162	NOT1_FAT16533	NOT1	147
12738163	NOT1_FAT16533	NOT1	62
12738164	NOT1_FAT16533	NOT1	192
12738165	NOT1_FAT16533	NOT1	265
12738166	NOT1_FAT16533	NOT1	63
12738167	NOT1_FAT16533	NOT1	75
12738168	NOT1_FAT16533	NOT1	100
12738169	NOT1_FAT16533	NOT1	114
12738170	NOT1_FAT16533	NOT1	151
12738171	NOT1_FAT16533	NOT1	30
12738172	NOT1_FAT16533	NOT1	207
12738173	NOT1_FAT16533	NOT1	332
12738174	NOT1_FAT16533	NOT1	69
12738175	NOT1_FAT16533	NOT1	112
12738176	NOT1_FAT16533	NOT1	91
12738177	NOT1_FAT16533	NOT1	56
12738178	NOT1_FAT16533	NOT1	81
12738179	NOT1_FAT16533	NOT1	141
12738180	NOT1_FAT16533	NOT1	66
12738181	NOT1_FAT16533	NOT1	238
12738182	NOT1_FAT16533	NOT1	113
12738183	NOT1_FAT16533	NOT1	88
12738184	NOT1_FAT16533	NOT1	241
12738185	NOT1_FAT16533	NOT1	107
12738186	NOT1_FAT16533	NOT1	68
12738187	NOT1_FAT16533	NOT1	131
12738188	NOT1_FAT16533	NOT1	32
12738189	NOT1_FAT16533	NOT1	64
12738190	NOT1_FAT16533	NOT1	95
12738191	NOT1_FAT16533	NOT1	57
12738192	NOT1_FAT16533	NOT1	81
12738193	NOT1_FAT16533	NOT1	265
12738194	NOT1_FAT16533	NOT1	170
12738195	NOT1_FAT16533	NOT1	200
12738196	NOT1_FAT16533	NOT1	64
12738197	NOT1_FAT16533	NOT1	147
12738198	NOT1_FAT16533	NOT1	62
12738199	NOT1_FAT16533	NOT1	192
12738200	NOT1_FAT16533	NOT1	265
12738201	NOT1_FAT16533	NOT1	63
12738202	NOT1_FAT16533	NOT1	75
12738203	NOT1_FAT16533	NOT1	100
12738204	NOT1_FAT16533	NOT1	114
12738205	NOT1_FAT16533	NOT1	151
12738206	NOT1_FAT16533	NOT1	30
12738207	NOT1_FAT16533	NOT1	207
12738208	NOT1_FAT16533	NOT1	175
12738209	NOT1_FAT16533	NOT1	81
12738210	NOT1_FAT16533	NOT1	72
12738211	NOT1_FAT16533	NOT1	204
12738212	NOT1_FAT16533	NOT1	118
12738213	NOT1_FAT16533	NOT1	234
12738214	NOT1_FAT16533	NOT1	42
12738215	NOT1_FAT16533	NOT1	71
12738216	NOT1_FAT16533	NOT1	238
12738217	NOT1_FAT16533	NOT1	52
12738218	NOT1_FAT16533	NOT1	79
12738219	NOT1_FAT16533	NOT1	72
12738220	NOT1_FAT16533	NOT1	97
12738221	NOT1_FAT16533	NOT1	182
12738222	NOT1_FAT16533	NOT1	105
12738223	NOT1_FAT16533	NOT1	61
12738224	NOT1_FAT16533	NOT1	77
12738225	NOT1_FAT16533	NOT1	90
12738226	NOT1_FAT16533	NOT1	188
12738227	NOT1_FAT16533	NOT1	93
12738228	NOT1_FAT16533	NOT1	82
12738229	NOT1_FAT16533	NOT1	64
12738230	NOT1_FAT16533	NOT1	94
12738231	NOT1_FAT16533	NOT1	94
12738232	NOT1_FAT16533	NOT1	282
12738233	NOT1_FAT16533	NOT1	128
12738234	NOT1_FAT16533	NOT1	111
12738235	NOT1_FAT16533	NOT1	96
12738236	NOT1_FAT16533	NOT1	96
12738237	NOT1_FAT16533	NOT1	112
12738238	NOT1_FAT16533	NOT1	332
12738239	NOT1_FAT16533	NOT1	79
12738240	NOT1_FAT16533	NOT1	56
12738241	NOT1_FAT16533	NOT1	146
12738242	NOT1_FAT16533	NOT1	81
12738243	NOT1_FAT16533	NOT1	42
12738244	NOT1_FAT16533	NOT1	91
12738245	NOT1_FAT16533	NOT1	32
12738246	NOT1_FAT16533	NOT1	141
12738247	NOT1_FAT16533	NOT1	69
12738248	NOT1_FAT16533	NOT1	66
12738249	NOT1_FAT16533	NOT1	88
12738250	NOT1_FAT16533	NOT1	241
12738251	NOT1_FAT16533	NOT1	107
12738252	NOT1_FAT16533	NOT1	113
12738253	NOT1_FAT16533	NOT1	68
12738254	NOT1_FAT16533	NOT1	131
12738255	NOT1_FAT16533	NOT1	64
12738256	NOT1_FAT16533	NOT1	95
12738257	NOT1_FAT16533	NOT1	57
12738258	NOT1_FAT16533	NOT1	81
12738259	NOT1_FAT16533	NOT1	265
12738260	NOT1_FAT16533	NOT1	170
12738261	NOT1_FAT16533	NOT1	200
12738262	NOT1_FAT16533	NOT1	64
12738263	NOT1_FAT16533	NOT1	147
12738264	NOT1_FAT16533	NOT1	62
12738265	NOT1_FAT16533	NOT1	192
12738266	NOT1_FAT16533	NOT1	265
12738267	NOT1_FAT16533	NOT1	63
12738268	NOT1_FAT16533	NOT1	75
12738269	NOT1_FAT16533	NOT1	100
12738270	NOT1_FAT16533	NOT1	114
12738271	NOT1_FAT16533	NOT1	151
12738272	NOT1_FAT16533	NOT1	30
12738273	NOT1_FAT16533	NOT1	207
12738274	NOT1_FAT16533	NOT1	77
12738275	NOT1_FAT16533	NOT1	9
12738276	NOT1_FAT16533	NOT1	175
12738277	NOT1_FAT16533	NOT1	81
12738278	NOT1_FAT16533	NOT1	90
12738279	NOT1_FAT16533	NOT1	234
12738280	NOT1_FAT16533	NOT1	182
12738281	NOT1_FAT16533	NOT1	105
12738282	NOT1_FAT16533	NOT1	188
12738283	NOT1_FAT16533	NOT1	118
12738284	NOT1_FAT16533	NOT1	82
12738285	NOT1_FAT16533	NOT1	97
12738286	NOT1_FAT16533	NOT1	42
12738287	NOT1_FAT16533	NOT1	71
12738288	NOT1_FAT16533	NOT1	79
12738289	NOT1_FAT16533	NOT1	61
12738290	NOT1_FAT16533	NOT1	52
12738291	NOT1_FAT16533	NOT1	204
12738292	NOT1_FAT16533	NOT1	72
12738293	NOT1_FAT16533	NOT1	93
12738294	NOT1_FAT16533	NOT1	238
12738295	NOT1_FAT16533	NOT1	72
12738296	NOT1_FAT16533	NOT1	64
12738297	NOT1_FAT16533	NOT1	94
12738298	NOT1_FAT16533	NOT1	94
12738299	NOT1_FAT16533	NOT1	282
12738300	NOT1_FAT16533	NOT1	128
12738301	NOT1_FAT16533	NOT1	32
12738302	NOT1_FAT16533	NOT1	111
12738303	NOT1_FAT16533	NOT1	96
12738304	NOT1_FAT16533	NOT1	181
12738305	NOT1_FAT16533	NOT1	146
12738306	NOT1_FAT16533	NOT1	42
12738307	NOT1_FAT16533	NOT1	79
12738308	NOT1_FAT16533	NOT1	332
12738309	NOT1_FAT16533	NOT1	96
12738310	NOT1_FAT16533	NOT1	56
12738311	NOT1_FAT16533	NOT1	112
12738312	NOT1_FAT16533	NOT1	81
12738313	NOT1_FAT16533	NOT1	91
12738314	NOT1_FAT16533	NOT1	141
12738315	NOT1_FAT16533	NOT1	69
12738316	NOT1_FAT16533	NOT1	66
12738317	NOT1_FAT16533	NOT1	88
12738318	NOT1_FAT16533	NOT1	241
12738319	NOT1_FAT16533	NOT1	107
12738320	NOT1_FAT16533	NOT1	113
12738321	NOT1_FAT16533	NOT1	68
12738322	NOT1_FAT16533	NOT1	131
12738323	NOT1_FAT16533	NOT1	64
12738324	NOT1_FAT16533	NOT1	95
12738325	NOT1_FAT16533	NOT1	57
12738326	NOT1_FAT16533	NOT1	81
12738327	NOT1_FAT16533	NOT1	265
12738328	NOT1_FAT16533	NOT1	170
12738329	NOT1_FAT16533	NOT1	200
12738330	NOT1_FAT16533	NOT1	64
12738331	NOT1_FAT16533	NOT1	147
12738332	NOT1_FAT16533	NOT1	62
12738333	NOT1_FAT16533	NOT1	192
12738334	NOT1_FAT16533	NOT1	265
12738335	NOT1_FAT16533	NOT1	63
12738336	NOT1_FAT16533	NOT1	75
12738337	NOT1_FAT16533	NOT1	100
12738338	NOT1_FAT16533	NOT1	114
12738339	NOT1_FAT16533	NOT1	30
12738340	NOT1_FAT16533	NOT1	175
12738341	NOT1_FAT16533	NOT1	118
12738342	NOT1_FAT16533	NOT1	42
12738343	NOT1_FAT16533	NOT1	81
12738344	NOT1_FAT16533	NOT1	234
12738345	NOT1_FAT16533	NOT1	71
12738346	NOT1_FAT16533	NOT1	238
12738347	NOT1_FAT16533	NOT1	9
12738348	NOT1_FAT16533	NOT1	52
12738349	NOT1_FAT16533	NOT1	204
12738350	NOT1_FAT16533	NOT1	72
12738351	NOT1_FAT16533	NOT1	79
12738352	NOT1_FAT16533	NOT1	72
12738353	NOT1_FAT16533	NOT1	97
12738354	NOT1_FAT16533	NOT1	182
12738355	NOT1_FAT16533	NOT1	105
12738356	NOT1_FAT16533	NOT1	61
12738357	NOT1_FAT16533	NOT1	77
12738358	NOT1_FAT16533	NOT1	90
12738359	NOT1_FAT16533	NOT1	188
12738360	NOT1_FAT16533	NOT1	93
12738361	NOT1_FAT16533	NOT1	82
12738362	NOT1_FAT16533	NOT1	64
12738363	NOT1_FAT16533	NOT1	94
12738364	NOT1_FAT16533	NOT1	94
12738365	NOT1_FAT16533	NOT1	282
12738366	NOT1_FAT16533	NOT1	128
12738367	NOT1_FAT16533	NOT1	32
12738368	NOT1_FAT16533	NOT1	111
12738369	NOT1_FAT16533	NOT1	96
12738370	NOT1_FAT16533	NOT1	181
12738371	NOT1_FAT16533	NOT1	146
12738372	NOT1_FAT16533	NOT1	42
12738373	NOT1_FAT16533	NOT1	79
12738374	NOT1_FAT16533	NOT1	332
12738375	NOT1_FAT16533	NOT1	96
12738376	NOT1_FAT16533	NOT1	56
12738377	NOT1_FAT16533	NOT1	112
12738378	NOT1_FAT16533	NOT1	81
12738379	NOT1_FAT16533	NOT1	91
12738380	NOT1_FAT16533	NOT1	141
12738381	NOT1_FAT16533	NOT1	69
12738382	NOT1_FAT16533	NOT1	66
12738383	NOT1_FAT16533	NOT1	88
12738384	NOT1_FAT16533	NOT1	241
12738385	NOT1_FAT16533	NOT1	107
12738386	NOT1_FAT16533	NOT1	113
12738387	NOT1_FAT16533	NOT1	68
12738388	NOT1_FAT16533	NOT1	131
12738389	NOT1_FAT16533	NOT1	64
12738390	NOT1_FAT16533	NOT1	95
12738391	NOT1_FAT16533	NOT1	57
12738392	NOT1_FAT16533	NOT1	81
12738393	NOT1_FAT16533	NOT1	265
12738394	NOT1_FAT16533	NOT1	170
12738395	NOT1_FAT16533	NOT1	200
12738396	NOT1_FAT16533	NOT1	64
12738397	NOT1_FAT16533	NOT1	147
12738398	NOT1_FAT16533	NOT1	62
12738399	NOT1_FAT16533	NOT1	192
12738400	NOT1_FAT16533	NOT1	265
12738401	NOT1_FAT16533	NOT1	63
12738402	NOT1_FAT16533	NOT1	75
12738403	NOT1_FAT16533	NOT1	100
12738404	NOT1_FAT16533	NOT1	114
12738405	NOT1_FAT16533	NOT1	30
12738406	NOT1_FAT16533	NOT1	206
12738407	NOT1_FAT16533	NOT1	175
12738408	NOT1_FAT16533	NOT1	81
12738409	NOT1_FAT16533	NOT1	204
12738410	NOT1_FAT16533	NOT1	118
12738411	NOT1_FAT16533	NOT1	234
12738412	NOT1_FAT16533	NOT1	42
12738413	NOT1_FAT16533	NOT1	71
12738414	NOT1_FAT16533	NOT1	238
12738415	NOT1_FAT16533	NOT1	9
12738416	NOT1_FAT16533	NOT1	9
12738417	NOT1_FAT16533	NOT1	52
12738418	NOT1_FAT16533	NOT1	79
12738419	NOT1_FAT16533	NOT1	72
12738420	NOT1_FAT16533	NOT1	97
12738421	NOT1_FAT16533	NOT1	182
12738422	NOT1_FAT16533	NOT1	105
12738423	NOT1_FAT16533	NOT1	61
12738424	NOT1_FAT16533	NOT1	77
12738425	NOT1_FAT16533	NOT1	90
12738426	NOT1_FAT16533	NOT1	188
12738427	NOT1_FAT16533	NOT1	282
12738428	NOT1_FAT16533	NOT1	93
12738429	NOT1_FAT16533	NOT1	82
12738430	NOT1_FAT16533	NOT1	64
12738431	NOT1_FAT16533	NOT1	94
12738432	NOT1_FAT16533	NOT1	94
12738433	NOT1_FAT16533	NOT1	282
12738434	NOT1_FAT16533	NOT1	128
12738435	NOT1_FAT16533	NOT1	32
12738436	NOT1_FAT16533	NOT1	111
12738437	NOT1_FAT16533	NOT1	96
12738438	NOT1_FAT16533	NOT1	181
12738439	NOT1_FAT16533	NOT1	146
12738440	NOT1_FAT16533	NOT1	42
12738441	NOT1_FAT16533	NOT1	79
12738442	NOT1_FAT16533	NOT1	332
12738443	NOT1_FAT16533	NOT1	96
12738444	NOT1_FAT16533	NOT1	56
12738445	NOT1_FAT16533	NOT1	112
12738446	NOT1_FAT16533	NOT1	81
12738447	NOT1_FAT16533	NOT1	91
12738448	NOT1_FAT16533	NOT1	141
12738449	NOT1_FAT16533	NOT1	69
12738450	NOT1_FAT16533	NOT1	66
12738451	NOT1_FAT16533	NOT1	238
12738452	NOT1_FAT16533	NOT1	113
12738453	NOT1_FAT16533	NOT1	241
12738454	NOT1_FAT16533	NOT1	107
12738455	NOT1_FAT16533	NOT1	68
12738456	NOT1_FAT16533	NOT1	131
12738457	NOT1_FAT16533	NOT1	64
12738458	NOT1_FAT16533	NOT1	95
12738459	NOT1_FAT16533	NOT1	57
12738460	NOT1_FAT16533	NOT1	81
12738461	NOT1_FAT16533	NOT1	170
12738462	NOT1_FAT16533	NOT1	265
12738463	NOT1_FAT16533	NOT1	9
12738464	NOT1_FAT16533	NOT1	9
12738465	NOT1_FAT16533	NOT1	211
12738466	NOT1_FAT16533	NOT1	167
12738467	NOT1_FAT16533	NOT1	59
12738468	NOT1_FAT16533	NOT1	162
12738469	NOT1_FAT16533	NOT1	146
12738470	NOT1_FAT16533	NOT1	103
12738471	NOT1_FAT16533	NOT1	209
12738472	NOT1_FAT16533	NOT1	131
12738473	NOT1_FAT16533	NOT1	239
12738474	NOT1_FAT16533	NOT1	75
12738475	NOT1_FAT16533	NOT1	154
12738476	NOT1_FAT16533	NOT1	171
12738477	NOT1_FAT16533	NOT1	121
12738478	NOT1_FAT16533	NOT1	134
12738479	NOT1_FAT16533	NOT1	167
12738480	NOT1_FAT16533	NOT1	7
12738481	NOT1_FAT16533	NOT1	93
12738482	NOT1_FAT16533	NOT1	215
12738483	NOT1_FAT16533	NOT1	88
12738484	NOT1_FAT16533	NOT1	169
12738485	NOT1_FAT16533	NOT1	78
12738486	NOT1_FAT16533	NOT1	133
12738487	NOT1_FAT16533	NOT1	99
12738488	NOT1_FAT16533	NOT1	129
12738489	NOT1_FAT16533	NOT1	62
12738490	NOT1_FAT16533	NOT1	235
12738491	NOT1_FAT16533	NOT1	164
12738492	NOT1_FAT16533	NOT1	186
12738493	NOT1_FAT16533	NOT1	201
12738494	NOT1_FAT16533	NOT1	109
12738495	NOT1_FAT16533	NOT1	170
12738496	NOT1_FAT16533	NOT1	192
12738497	NOT1_FAT16533	NOT1	111
12738498	NOT1_FAT16533	NOT1	220
12738499	NOT1_FAT16533	NOT1	143
12738500	NOT1_FAT16533	NOT1	121
12738501	NOT1_FAT16533	NOT1	10
12738502	NOT1_FAT16533	NOT1	75
12738503	NOT1_FAT16533	NOT1	169
12738504	NOT1_FAT16533	NOT1	215
12738505	NOT1_FAT16533	NOT1	78
12738506	NOT1_FAT16533	NOT1	93
12738507	NOT1_FAT16533	NOT1	88
12738508	NOT1_FAT16533	NOT1	7
12738509	NOT1_FAT16533	NOT1	134
12738510	NOT1_FAT16533	NOT1	133
12738511	NOT1_FAT16533	NOT1	99
12738512	NOT1_FAT16533	NOT1	129
12738513	NOT1_FAT16533	NOT1	62
12738514	NOT1_FAT16533	NOT1	235
12738515	NOT1_FAT16533	NOT1	164
12738516	NOT1_FAT16533	NOT1	186
12738517	NOT1_FAT16533	NOT1	201
12738518	NOT1_FAT16533	NOT1	109
12738519	NOT1_FAT16533	NOT1	170
12738520	NOT1_FAT16533	NOT1	192
12738521	NOT1_FAT16533	NOT1	111
12738522	NOT1_FAT16533	NOT1	220
12738523	NOT1_FAT16533	NOT1	143
12738524	NOT1_FAT16533	NOT1	121
12738525	NOT1_FAT16533	NOT1	10
12738526	NOT1_FAT16533	NOT1	171
12738527	NOT1_FAT16533	NOT1	97
12738528	NOT1_FAT16533	NOT1	121
12738529	NOT1_FAT16533	NOT1	91
12738530	NOT1_FAT16533	NOT1	134
12738531	NOT1_FAT16533	NOT1	154
12738532	NOT1_FAT16533	NOT1	167
12738533	NOT1_FAT16533	NOT1	7
12738534	NOT1_FAT16533	NOT1	93
12738535	NOT1_FAT16533	NOT1	215
12738536	NOT1_FAT16533	NOT1	88
12738537	NOT1_FAT16533	NOT1	169
12738538	NOT1_FAT16533	NOT1	78
12738539	NOT1_FAT16533	NOT1	133
12738540	NOT1_FAT16533	NOT1	99
12738541	NOT1_FAT16533	NOT1	129
12738542	NOT1_FAT16533	NOT1	62
12738543	NOT1_FAT16533	NOT1	235
12738544	NOT1_FAT16533	NOT1	164
12738545	NOT1_FAT16533	NOT1	186
12738546	NOT1_FAT16533	NOT1	201
12738547	NOT1_FAT16533	NOT1	109
12738548	NOT1_FAT16533	NOT1	170
12738549	NOT1_FAT16533	NOT1	192
12738550	NOT1_FAT16533	NOT1	111
12738551	NOT1_FAT16533	NOT1	220
12738552	NOT1_FAT16533	NOT1	143
12738553	NOT1_FAT16533	NOT1	121
12738554	NOT1_FAT16533	NOT1	10
12738555	NOT1_FAT16533	NOT1	132
12738556	NOT1_FAT16533	NOT1	159
12738557	NOT1_FAT16533	NOT1	161
12738558	NOT1_FAT16533	NOT1	82
12738559	NOT1_FAT16533	NOT1	123
12738560	NOT1_FAT16533	NOT1	153
12738561	NOT1_FAT16533	NOT1	79
12738562	NOT1_FAT16533	NOT1	107
12738563	NOT1_FAT16533	NOT1	132
12738564	NOT1_FAT16533	NOT1	159
12738565	NOT1_FAT16533	NOT1	161
12738566	NOT1_FAT16533	NOT1	82
12738567	NOT1_FAT16533	NOT1	123
12738568	NOT1_FAT16533	NOT1	153
12738569	NOT1_FAT16533	NOT1	79
12738570	NOT1_FAT16533	NOT1	107
12738571	NOT1_FAT16533	NOT1	82
12738572	NOT1_FAT16533	NOT1	136
12738573	NOT1_FAT16533	NOT1	147
12738574	NOT1_FAT16533	NOT1	155
12738575	NOT1_FAT16533	NOT1	225
12738576	NOT1_FAT16533	NOT1	268
12738577	NOT1_FAT16533	NOT1	115
12738578	NOT1_FAT16533	NOT1	137
12738579	NOT1_FAT16533	NOT1	133
12738580	NOT1_FAT16533	NOT1	105
12738581	NOT1_FAT16533	NOT1	78
12738582	NOT1_FAT16533	NOT1	89
12738583	NOT1_FAT16533	NOT1	194
12738584	NOT1_FAT16533	NOT1	72
12738585	NOT1_FAT16533	NOT1	14
12738586	NOT1_FAT16533	NOT1	151
12738587	NOT1_FAT16533	NOT1	46
12738588	NOT1_FAT16533	NOT1	234
12738589	NOT1_FAT16533	NOT1	62
12738590	NOT1_FAT16533	NOT1	128
12738591	NOT1_FAT16533	NOT1	41
12738592	NOT1_FAT16533	NOT1	77
12738593	NOT1_FAT16533	NOT1	45
12738594	NOT1_FAT16533	NOT1	54
12738595	NOT1_FAT16533	NOT1	122
12738596	NOT1_FAT16533	NOT1	127
12738597	NOT1_FAT16533	NOT1	107
12738598	NOT1_FAT16533	NOT1	76
12738599	NOT1_FAT16533	NOT1	268
12738600	NOT1_FAT16533	NOT1	203
12738601	NOT1_FAT16533	NOT1	279
12738602	NOT1_FAT16533	NOT1	321
12738603	NOT1_FAT16533	NOT1	150
12738604	NOT1_FAT16533	NOT1	38
12738605	NOT1_FAT16533	NOT1	115
12738606	NOT1_FAT16533	NOT1	72
12738607	NOT1_FAT16533	NOT1	63
12738608	NOT1_FAT16533	NOT1	85
12738609	NOT1_FAT16533	NOT1	194
12738610	NOT1_FAT16533	NOT1	72
12738611	NOT1_FAT16533	NOT1	14
12738612	NOT1_FAT16533	NOT1	151
12738613	NOT1_FAT16533	NOT1	46
12738614	NOT1_FAT16533	NOT1	234
12738615	NOT1_FAT16533	NOT1	62
12738616	NOT1_FAT16533	NOT1	128
12738617	NOT1_FAT16533	NOT1	41
12738618	NOT1_FAT16533	NOT1	77
12738619	NOT1_FAT16533	NOT1	45
12738620	NOT1_FAT16533	NOT1	54
12738621	NOT1_FAT16533	NOT1	122
12738622	NOT1_FAT16533	NOT1	127
12738623	NOT1_FAT16533	NOT1	107
12738624	NOT1_FAT16533	NOT1	76
12738625	NOT1_FAT16533	NOT1	268
12738626	NOT1_FAT16533	NOT1	203
12738627	NOT1_FAT16533	NOT1	279
12738628	NOT1_FAT16533	NOT1	321
12738629	NOT1_FAT16533	NOT1	150
12738630	NOT1_FAT16533	NOT1	38
12738631	NOT1_FAT16533	NOT1	115
12738632	NOT1_FAT16533	NOT1	72
12738633	NOT1_FAT16533	NOT1	63
12738634	NOT1_FAT16533	NOT1	85
12738635	NOT1_FAT16533	NOT1	194
12738636	NOT1_FAT16533	NOT1	72
12738637	NOT1_FAT16533	NOT1	14
12738638	NOT1_FAT16533	NOT1	151
12738639	NOT1_FAT16533	NOT1	46
12738640	NOT1_FAT16533	NOT1	234
12738641	NOT1_FAT16533	NOT1	62
12738642	NOT1_FAT16533	NOT1	128
12738643	NOT1_FAT16533	NOT1	41
12738644	NOT1_FAT16533	NOT1	77
12738645	NOT1_FAT16533	NOT1	45
12738646	NOT1_FAT16533	NOT1	54
12738647	NOT1_FAT16533	NOT1	122
12738648	NOT1_FAT16533	NOT1	127
12738649	NOT1_FAT16533	NOT1	107
12738650	NOT1_FAT16533	NOT1	76
12738651	NOT1_FAT16533	NOT1	268
12738652	NOT1_FAT16533	NOT1	203
12738653	NOT1_FAT16533	NOT1	279
12738654	NOT1_FAT16533	NOT1	321
12738655	NOT1_FAT16533	NOT1	150
12738656	NOT1_FAT16533	NOT1	38
12738657	NOT1_FAT16533	NOT1	115
12738658	NOT1_FAT16533	NOT1	72
12738659	NOT1_FAT16533	NOT1	63
12738660	NOT1_FAT16533	NOT1	85
12738661	NOT1_FAT16533	NOT1	321
12738662	NOT1_FAT16533	NOT1	183
12738663	NOT1_FAT16533	NOT1	36
12738664	NOT1_FAT16533	NOT1	74
12738665	NOT1_FAT16533	NOT1	90
12738666	NOT1_FAT16533	NOT1	129
12738667	NOT1_FAT16533	NOT1	52
12738668	NOT1_FAT16533	NOT1	27
12738669	NOT1_FAT16533	NOT1	89
12738670	NOT1_FAT16533	NOT1	87
12738671	NOT1_FAT16533	NOT1	65
12738672	NOT1_FAT16533	NOT1	90
12738673	NOT1_FAT16533	NOT1	52
12738674	NOT1_FAT16533	NOT1	27
12738675	NOT1_FAT16533	NOT1	89
12738676	NOT1_FAT16533	NOT1	129
12738677	NOT1_FAT16533	NOT1	87
12738678	NOT1_FAT16533	NOT1	65
12738679	NOT1_FAT16533	NOT1	90
12738680	NOT1_FAT16533	NOT1	52
12738681	NOT1_FAT16533	NOT1	27
12738682	NOT1_FAT16533	NOT1	89
12738683	NOT1_FAT16533	NOT1	129
12738684	NOT1_FAT16533	NOT1	87
12738685	NOT1_FAT16533	NOT1	65
12738686	NOT1_FAT16533	NOT1	89
12738687	NOT1_FAT16533	NOT1	230
12738688	NOT1_FAT16533	NOT1	89
12738689	NOT1_FAT16533	NOT1	90
12738690	NOT1_FAT16533	NOT1	52
12738691	NOT1_FAT16533	NOT1	27
12738692	NOT1_FAT16533	NOT1	129
12738693	NOT1_FAT16533	NOT1	87
12738694	NOT1_FAT16533	NOT1	65
12738695	NOT1_FAT16533	NOT1	89
12738696	NOT1_FAT16533	NOT1	230
12738697	NOT1_FAT16533	NOT1	27
12738698	NOT1_FAT16533	NOT1	230
12738699	NOT1_FAT16533	NOT1	83
12738700	NOT1_FAT16533	NOT1	83
12738701	NOT1_FAT16533	NOT1	83
12738702	NOT1_FAT16533	NOT1	83
12738703	NOT1_FAT16533	NOT1	89
12738704	NOT1_FAT16533	NOT1	46
12738705	NOT1_FAT16533	NOT1	94
12738706	NOT1_FAT16533	NOT1	125
12738707	NOT1_FAT16533	NOT1	158
12738708	NOT1_FAT16533	NOT1	52
12738709	NOT1_FAT16533	NOT1	148
12738710	NOT1_FAT16533	NOT1	130
12738711	NOT1_FAT16533	NOT1	24
12738712	NOT1_FAT16533	NOT1	133
12738713	NOT1_FAT16533	NOT1	84
12738714	NOT1_FAT16533	NOT1	54
12738715	NOT1_FAT16533	NOT1	139
12738716	NOT1_FAT16533	NOT1	38
12738717	NOT1_FAT16533	NOT1	51
12738718	NOT1_FAT16533	NOT1	87
12738719	NOT1_FAT16533	NOT1	188
12738720	NOT1_FAT16533	NOT1	27
12738721	NOT1_FAT16533	NOT1	121
12738722	NOT1_FAT16533	NOT1	86
12738723	NOT1_FAT16533	NOT1	82
12738724	NOT1_FAT16533	NOT1	90
12738725	NOT1_FAT16533	NOT1	154
12738726	NOT1_FAT16533	NOT1	306
12738727	NOT1_FAT16533	NOT1	163
12738728	NOT1_FAT16533	NOT1	72
12738729	NOT1_FAT16533	NOT1	86
12738730	NOT1_FAT16533	NOT1	93
12738731	NOT1_FAT16533	NOT1	238
12738732	NOT1_FAT16533	NOT1	55
12738733	NOT1_FAT16533	NOT1	44
12738734	NOT1_FAT16533	NOT1	22
12738735	NOT1_FAT16533	NOT1	123
12738736	NOT1_FAT16533	NOT1	98
12738737	NOT1_FAT16533	NOT1	201
12738738	NOT1_FAT16533	NOT1	68
12738739	NOT1_FAT16533	NOT1	40
12738740	NOT1_FAT16533	NOT1	54
12738741	NOT1_FAT16533	NOT1	89
12738742	NOT1_FAT16533	NOT1	121
12738743	NOT1_FAT16533	NOT1	188
12738744	NOT1_FAT16533	NOT1	133
12738745	NOT1_FAT16533	NOT1	51
12738746	NOT1_FAT16533	NOT1	86
12738747	NOT1_FAT16533	NOT1	82
12738748	NOT1_FAT16533	NOT1	38
12738749	NOT1_FAT16533	NOT1	76
12738750	NOT1_FAT16533	NOT1	158
12738751	NOT1_FAT16533	NOT1	84
12738752	NOT1_FAT16533	NOT1	94
12738753	NOT1_FAT16533	NOT1	52
12738754	NOT1_FAT16533	NOT1	27
12738755	NOT1_FAT16533	NOT1	177
12738756	NOT1_FAT16533	NOT1	139
12738757	NOT1_FAT16533	NOT1	24
12738758	NOT1_FAT16533	NOT1	46
12738759	NOT1_FAT16533	NOT1	90
12738760	NOT1_FAT16533	NOT1	148
12738761	NOT1_FAT16533	NOT1	121
12738762	NOT1_FAT16533	NOT1	83
12738763	NOT1_FAT16533	NOT1	125
12738764	NOT1_FAT16533	NOT1	130
12738765	NOT1_FAT16533	NOT1	87
12738766	NOT1_FAT16533	NOT1	154
12738767	NOT1_FAT16533	NOT1	306
12738768	NOT1_FAT16533	NOT1	163
12738769	NOT1_FAT16533	NOT1	72
12738770	NOT1_FAT16533	NOT1	86
12738771	NOT1_FAT16533	NOT1	93
12738772	NOT1_FAT16533	NOT1	238
12738773	NOT1_FAT16533	NOT1	55
12738774	NOT1_FAT16533	NOT1	44
12738775	NOT1_FAT16533	NOT1	22
12738776	NOT1_FAT16533	NOT1	123
12738777	NOT1_FAT16533	NOT1	98
12738778	NOT1_FAT16533	NOT1	201
12738779	NOT1_FAT16533	NOT1	68
12738780	NOT1_FAT16533	NOT1	40
12738781	NOT1_FAT16533	NOT1	76
12738782	NOT1_FAT16533	NOT1	83
12738783	NOT1_FAT16533	NOT1	76
12738784	NOT1_FAT16533	NOT1	83
12738785	NOT1_FAT16533	NOT1	64
12738786	NOT1_FAT16533	NOT1	55
12738787	NOT1_FAT16533	NOT1	36
12738788	NOT1_FAT16533	NOT1	78
12738789	NOT1_FAT16533	NOT1	38
12738790	NOT1_FAT16533	NOT1	53
12738791	NOT1_FAT16533	NOT1	64
12738792	NOT1_FAT16533	NOT1	64
12738793	NOT1_FAT16533	NOT1	129
12738794	NOT1_FAT16533	NOT1	142
12738795	NOT1_FAT16533	NOT1	60
12738796	NOT1_FAT16533	NOT1	175
12738797	NOT1_FAT16533	NOT1	156
12738798	NOT1_FAT16533	NOT1	71
12738799	NOT1_FAT16533	NOT1	167
12738800	NOT1_FAT16533	NOT1	192
12738801	NOT1_FAT16533	NOT1	37
12738802	NOT1_FAT16533	NOT1	90
12738803	NOT1_FAT16533	NOT1	64
12738804	NOT1_FAT16533	NOT1	49
12738805	NOT1_FAT16533	NOT1	11
12738806	NOT1_FAT16533	NOT1	66
12738807	NOT1_FAT16533	NOT1	26
12738808	NOT1_FAT16533	NOT1	105
12738809	NOT1_FAT16533	NOT1	177
12738810	NOT1_FAT16533	NOT1	135
12738811	NOT1_FAT16533	NOT1	148
12738812	NOT1_FAT16533	NOT1	139
12738813	NOT1_FAT16533	NOT1	51
12738814	NOT1_FAT16533	NOT1	134
12738815	NOT1_FAT16533	NOT1	39
12738816	NOT1_FAT16533	NOT1	141
12738817	NOT1_FAT16533	NOT1	129
12738818	NOT1_FAT16533	NOT1	22
12738819	NOT1_FAT16533	NOT1	21
12738820	NOT1_FAT16533	NOT1	189
12738821	NOT1_FAT16533	NOT1	79
12738822	NOT1_FAT16533	NOT1	71
12738823	NOT1_FAT16533	NOT1	184
12738824	NOT1_FAT16533	NOT1	136
12738825	NOT1_FAT16533	NOT1	129
12738826	NOT1_FAT16533	NOT1	165
12738827	NOT1_FAT16533	NOT1	112
12738828	NOT1_FAT16533	NOT1	94
12738829	NOT1_FAT16533	NOT1	122
12738830	NOT1_FAT16533	NOT1	24
12738831	NOT1_FAT16533	NOT1	93
12738832	NOT1_FAT16533	NOT1	85
12738833	NOT1_FAT16533	NOT1	223
12738834	NOT1_FAT16533	NOT1	85
12738835	NOT1_FAT16533	NOT1	141
12738836	NOT1_FAT16533	NOT1	108
12738837	NOT1_FAT16533	NOT1	24
12738838	NOT1_FAT16533	NOT1	69
12738839	NOT1_FAT16533	NOT1	50
12738840	NOT1_FAT16533	NOT1	112
12738841	NOT1_FAT16533	NOT1	49
12738842	NOT1_FAT16533	NOT1	98
12738843	NOT1_FAT16533	NOT1	192
12738844	NOT1_FAT16533	NOT1	65
12738845	NOT1_FAT16533	NOT1	81
12738846	NOT1_FAT16533	NOT1	60
12738847	NOT1_FAT16533	NOT1	60
12738848	NOT1_FAT16533	NOT1	103
12738849	NOT1_FAT16533	NOT1	143
12738850	NOT1_FAT16533	NOT1	101
12738851	NOT1_FAT16533	NOT1	35
12738852	NOT1_FAT16533	NOT1	51
12738853	NOT1_FAT16533	NOT1	170
12738854	NOT1_FAT16533	NOT1	70
12738855	NOT1_FAT16533	NOT1	141
12738856	NOT1_FAT16533	NOT1	113
12738857	NOT1_FAT16533	NOT1	57
12738858	NOT1_FAT16533	NOT1	67
12738859	NOT1_FAT16533	NOT1	74
12738860	NOT1_FAT16533	NOT1	72
12738861	NOT1_FAT16533	NOT1	150
12738862	NOT1_FAT16533	NOT1	175
12738863	NOT1_FAT16533	NOT1	160
12738864	NOT1_FAT16533	NOT1	156
12738865	NOT1_FAT16533	NOT1	71
12738866	NOT1_FAT16533	NOT1	142
12738867	NOT1_FAT16533	NOT1	112
12738868	NOT1_FAT16533	NOT1	36
12738869	NOT1_FAT16533	NOT1	167
12738870	NOT1_FAT16533	NOT1	82
12738871	NOT1_FAT16533	NOT1	66
12738872	NOT1_FAT16533	NOT1	64
12738873	NOT1_FAT16533	NOT1	177
12738874	NOT1_FAT16533	NOT1	129
12738875	NOT1_FAT16533	NOT1	26
12738876	NOT1_FAT16533	NOT1	192
12738877	NOT1_FAT16533	NOT1	78
12738878	NOT1_FAT16533	NOT1	135
12738879	NOT1_FAT16533	NOT1	38
12738880	NOT1_FAT16533	NOT1	81
12738881	NOT1_FAT16533	NOT1	64
12738882	NOT1_FAT16533	NOT1	37
12738883	NOT1_FAT16533	NOT1	90
12738884	NOT1_FAT16533	NOT1	148
12738885	NOT1_FAT16533	NOT1	53
12738886	NOT1_FAT16533	NOT1	60
12738887	NOT1_FAT16533	NOT1	50
12738888	NOT1_FAT16533	NOT1	183
12738889	NOT1_FAT16533	NOT1	73
12738890	NOT1_FAT16533	NOT1	105
12738891	NOT1_FAT16533	NOT1	60
12738892	NOT1_FAT16533	NOT1	64
12738893	NOT1_FAT16533	NOT1	64
12738894	NOT1_FAT16533	NOT1	143
12738895	NOT1_FAT16533	NOT1	175
12738896	NOT1_FAT16533	NOT1	139
12738897	NOT1_FAT16533	NOT1	11
12738898	NOT1_FAT16533	NOT1	49
12738899	NOT1_FAT16533	NOT1	39
12738900	NOT1_FAT16533	NOT1	129
12738901	NOT1_FAT16533	NOT1	51
12738902	NOT1_FAT16533	NOT1	98
12738903	NOT1_FAT16533	NOT1	134
12738904	NOT1_FAT16533	NOT1	184
12738905	NOT1_FAT16533	NOT1	141
12738906	NOT1_FAT16533	NOT1	129
12738907	NOT1_FAT16533	NOT1	71
12738908	NOT1_FAT16533	NOT1	22
12738909	NOT1_FAT16533	NOT1	21
12738910	NOT1_FAT16533	NOT1	94
12738911	NOT1_FAT16533	NOT1	189
12738912	NOT1_FAT16533	NOT1	79
12738913	NOT1_FAT16533	NOT1	49
12738914	NOT1_FAT16533	NOT1	136
12738915	NOT1_FAT16533	NOT1	24
12738916	NOT1_FAT16533	NOT1	70
12738917	NOT1_FAT16533	NOT1	83
12738918	NOT1_FAT16533	NOT1	223
12738919	NOT1_FAT16533	NOT1	112
12738920	NOT1_FAT16533	NOT1	113
12738921	NOT1_FAT16533	NOT1	116
12738922	NOT1_FAT16533	NOT1	141
12738923	NOT1_FAT16533	NOT1	109
12738924	NOT1_FAT16533	NOT1	85
12738925	NOT1_FAT16533	NOT1	165
12738926	NOT1_FAT16533	NOT1	122
12738927	NOT1_FAT16533	NOT1	51
12738928	NOT1_FAT16533	NOT1	55
12738929	NOT1_FAT16533	NOT1	93
12738930	NOT1_FAT16533	NOT1	65
12738931	NOT1_FAT16533	NOT1	170
12738932	NOT1_FAT16533	NOT1	108
12738933	NOT1_FAT16533	NOT1	57
12738934	NOT1_FAT16533	NOT1	141
12738935	NOT1_FAT16533	NOT1	85
12738936	NOT1_FAT16533	NOT1	69
12738937	NOT1_FAT16533	NOT1	192
12738938	NOT1_FAT16533	NOT1	62
12738939	NOT1_FAT16533	NOT1	24
12738940	NOT1_FAT16533	NOT1	50
12738941	NOT1_FAT16533	NOT1	60
12738942	NOT1_FAT16533	NOT1	103
12738943	NOT1_FAT16533	NOT1	35
12738944	NOT1_FAT16533	NOT1	98
12738945	NOT1_FAT16533	NOT1	101
12738946	NOT1_FAT16533	NOT1	67
12738947	NOT1_FAT16533	NOT1	74
12738948	NOT1_FAT16533	NOT1	72
12738949	NOT1_FAT16533	NOT1	150
12738950	NOT1_FAT16533	NOT1	175
12738951	NOT1_FAT16533	NOT1	24
12738952	NOT1_FAT16533	NOT1	69
12738953	NOT1_FAT16533	NOT1	49
12738954	NOT1_FAT16533	NOT1	192
12738955	NOT1_FAT16533	NOT1	143
12738956	NOT1_FAT16533	NOT1	101
12738957	NOT1_FAT16533	NOT1	51
12738958	NOT1_FAT16533	NOT1	170
12738959	NOT1_FAT16533	NOT1	70
12738960	NOT1_FAT16533	NOT1	141
12738961	NOT1_FAT16533	NOT1	57
12738962	NOT1_FAT16533	NOT1	67
12738963	NOT1_FAT16533	NOT1	74
12738964	NOT1_FAT16533	NOT1	141
12738965	NOT1_FAT16533	NOT1	74
12738966	NOT1_FAT16533	NOT1	265
12738967	NOT1_FAT16533	NOT1	182
12738968	NOT1_FAT16533	NOT1	221
12738969	NOT1_FAT16533	NOT1	189
12738970	NOT1_FAT16533	NOT1	88
12738971	NOT1_FAT16533	NOT1	117
12738972	NOT1_FAT16533	NOT1	195
12738973	NOT1_FAT16533	NOT1	176
12738974	NOT1_FAT16533	NOT1	107
12738975	NOT1_FAT16533	NOT1	77
12738976	NOT1_FAT16533	NOT1	149
12738977	NOT1_FAT16533	NOT1	91
12738978	NOT1_FAT16533	NOT1	182
12738979	NOT1_FAT16533	NOT1	206
12738980	NOT1_FAT16533	NOT1	284
12738981	NOT1_FAT16533	NOT1	83
12738982	NOT1_FAT16533	NOT1	68
12738983	NOT1_FAT16533	NOT1	121
12738984	NOT1_FAT16533	NOT1	133
12738985	NOT1_FAT16533	NOT1	178
12738986	NOT1_FAT16533	NOT1	180
12738987	NOT1_FAT16533	NOT1	139
12738988	NOT1_FAT16533	NOT1	152
12738989	NOT1_FAT16533	NOT1	86
12738990	NOT1_FAT16533	NOT1	38
12738991	NOT1_FAT16533	NOT1	90
12738992	NOT1_FAT16533	NOT1	120
12738993	NOT1_FAT16533	NOT1	212
12738994	NOT1_FAT16533	NOT1	9
12738995	NOT1_FAT16533	NOT1	117
12738996	NOT1_FAT16533	NOT1	102
12738997	NOT1_FAT16533	NOT1	201
12738998	NOT1_FAT16533	NOT1	181
12738999	NOT1_FAT16533	NOT1	260
12739000	NOT1_FAT16533	NOT1	228
12739001	NOT1_FAT16533	NOT1	119
12739002	NOT1_FAT16533	NOT1	228
12739003	NOT1_FAT16533	NOT1	161
12739004	NOT1_FAT16533	NOT1	59
12739005	NOT1_FAT16533	NOT1	145
12739006	NOT1_FAT16533	NOT1	85
12739007	NOT1_FAT16533	NOT1	167
12739008	NOT1_FAT16533	NOT1	108
12739009	NOT1_FAT16533	NOT1	160
12739010	NOT1_FAT16533	NOT1	21
12739011	NOT1_FAT16533	NOT1	87
12739012	NOT1_FAT16533	NOT1	116
12739013	NOT1_FAT16533	NOT1	58
12739014	NOT1_FAT16533	NOT1	87
12739015	NOT1_FAT16533	NOT1	126
12739016	NOT1_FAT16533	NOT1	199
12739017	NOT1_FAT16533	NOT1	67
12739018	NOT1_FAT16533	NOT1	97
12739019	NOT1_FAT16533	NOT1	95
12739020	NOT1_FAT16533	NOT1	252
12739021	NOT1_FAT16533	NOT1	112
12739022	NOT1_FAT16533	NOT1	98
12739023	NOT1_FAT16533	NOT1	52
12739024	NOT1_FAT16533	NOT1	255
12739025	NOT1_FAT16533	NOT1	106
12739026	NOT1_FAT16533	NOT1	165
12739027	NOT1_FAT16533	NOT1	195
12739028	NOT1_FAT16533	NOT1	282
12739029	NOT1_FAT16533	NOT1	232
12739030	NOT1_FAT16533	NOT1	284
12739031	NOT1_FAT16533	NOT1	150
12739032	NOT1_FAT16533	NOT1	174
12739033	NOT1_FAT16533	NOT1	87
12739034	NOT1_FAT16533	NOT1	119
12739035	NOT1_FAT16533	NOT1	222
12739036	NOT1_FAT16533	NOT1	129
12739037	NOT1_FAT16533	NOT1	119
12739038	NOT1_FAT16533	NOT1	175
12739039	NOT1_FAT16533	NOT1	79
12739040	NOT1_FAT16533	NOT1	139
12739041	NOT1_FAT16533	NOT1	229
12739042	NOT1_FAT16533	NOT1	149
12739043	NOT1_FAT16533	NOT1	160
12739044	NOT1_FAT16533	NOT1	160
12739045	NOT1_FAT16533	NOT1	152
12739046	NOT1_FAT16533	NOT1	38
12739047	NOT1_FAT16533	NOT1	260
12739048	NOT1_FAT16533	NOT1	181
12739049	NOT1_FAT16533	NOT1	117
12739050	NOT1_FAT16533	NOT1	117
12739051	NOT1_FAT16533	NOT1	112
12739052	NOT1_FAT16533	NOT1	252
12739053	NOT1_FAT16533	NOT1	284
12739054	NOT1_FAT16533	NOT1	92
12739055	NOT1_FAT16533	NOT1	93
12739056	NOT1_FAT16533	NOT1	43
12739057	NOT1_FAT16533	NOT1	24
12739058	NOT1_FAT16533	NOT1	91
12739059	NOT1_FAT16533	NOT1	67
12739060	NOT1_FAT16533	NOT1	50
12739061	NOT1_FAT16533	NOT1	198
12739062	NOT1_FAT16533	NOT1	130
12739063	NOT1_FAT16533	NOT1	129
12739064	NOT1_FAT16533	NOT1	187
12739065	NOT1_FAT16533	NOT1	199
12739066	NOT1_FAT16533	NOT1	199
12739067	NOT1_FAT16533	NOT1	74
12739068	NOT1_FAT16533	NOT1	81
12739069	NOT1_FAT16533	NOT1	73
12739070	NOT1_FAT16533	NOT1	54
12739071	NOT1_FAT16533	NOT1	89
12739072	NOT1_FAT16533	NOT1	264
12739073	NOT1_FAT16533	NOT1	72
12739074	NOT1_FAT16533	NOT1	68
12739075	NOT1_FAT16533	NOT1	202
12739076	NOT1_FAT16533	NOT1	33
12739077	NOT1_FAT16533	NOT1	135
12739078	NOT1_FAT16533	NOT1	142
12739079	NOT1_FAT16533	NOT1	102
12739080	NOT1_FAT16533	NOT1	76
12739081	NOT1_FAT16533	NOT1	196
12739082	NOT1_FAT16533	NOT1	86
12739083	NOT1_FAT16533	NOT1	141
12739084	NOT1_FAT16533	NOT1	69
12739085	NOT1_FAT16533	NOT1	140
12739086	NOT1_FAT16533	NOT1	82
12739087	NOT1_FAT16533	NOT1	99
12739088	NOT1_FAT16533	NOT1	63
12739089	NOT1_FAT16533	NOT1	18
12739090	NOT1_FAT16533	NOT1	127
12739091	NOT1_FAT16533	NOT1	124
12739092	NOT1_FAT16533	NOT1	162
12739093	NOT1_FAT16533	NOT1	40
12739094	NOT1_FAT16533	NOT1	153
12739095	NOT1_FAT16533	NOT1	51
12739096	NOT1_FAT16533	NOT1	144
12739097	NOT1_FAT16533	NOT1	158
12739098	NOT1_FAT16533	NOT1	7
12739099	NOT1_FAT16533	NOT1	60
12739100	NOT1_FAT16533	NOT1	92
12739101	NOT1_FAT16533	NOT1	93
12739102	NOT1_FAT16533	NOT1	43
12739103	NOT1_FAT16533	NOT1	77
12739104	NOT1_FAT16533	NOT1	24
12739105	NOT1_FAT16533	NOT1	91
12739106	NOT1_FAT16533	NOT1	67
12739107	NOT1_FAT16533	NOT1	39
12739108	NOT1_FAT16533	NOT1	101
12739109	NOT1_FAT16533	NOT1	50
12739110	NOT1_FAT16533	NOT1	198
12739111	NOT1_FAT16533	NOT1	130
12739112	NOT1_FAT16533	NOT1	129
12739113	NOT1_FAT16533	NOT1	187
12739114	NOT1_FAT16533	NOT1	199
12739115	NOT1_FAT16533	NOT1	199
12739116	NOT1_FAT16533	NOT1	74
12739117	NOT1_FAT16533	NOT1	81
12739118	NOT1_FAT16533	NOT1	73
12739119	NOT1_FAT16533	NOT1	54
12739120	NOT1_FAT16533	NOT1	89
12739121	NOT1_FAT16533	NOT1	264
12739122	NOT1_FAT16533	NOT1	72
12739123	NOT1_FAT16533	NOT1	68
12739124	NOT1_FAT16533	NOT1	202
12739125	NOT1_FAT16533	NOT1	33
12739126	NOT1_FAT16533	NOT1	135
12739127	NOT1_FAT16533	NOT1	62
12739128	NOT1_FAT16533	NOT1	142
12739129	NOT1_FAT16533	NOT1	102
12739130	NOT1_FAT16533	NOT1	76
12739131	NOT1_FAT16533	NOT1	196
12739132	NOT1_FAT16533	NOT1	86
12739133	NOT1_FAT16533	NOT1	141
12739134	NOT1_FAT16533	NOT1	69
12739135	NOT1_FAT16533	NOT1	140
12739136	NOT1_FAT16533	NOT1	82
12739137	NOT1_FAT16533	NOT1	99
12739138	NOT1_FAT16533	NOT1	152
12739139	NOT1_FAT16533	NOT1	124
12739140	NOT1_FAT16533	NOT1	18
12739141	NOT1_FAT16533	NOT1	63
12739142	NOT1_FAT16533	NOT1	162
12739143	NOT1_FAT16533	NOT1	127
12739144	NOT1_FAT16533	NOT1	40
12739145	NOT1_FAT16533	NOT1	153
12739146	NOT1_FAT16533	NOT1	51
12739147	NOT1_FAT16533	NOT1	144
12739148	NOT1_FAT16533	NOT1	158
12739149	NOT1_FAT16533	NOT1	7
12739150	NOT1_FAT16533	NOT1	60
12739151	NOT1_FAT16533	NOT1	63
12739152	NOT1_FAT16533	NOT1	127
12739153	NOT1_FAT16533	NOT1	162
12739154	NOT1_FAT16533	NOT1	264
12739155	NOT1_FAT16533	NOT1	18
12739156	NOT1_FAT16533	NOT1	81
12739157	NOT1_FAT16533	NOT1	102
12739158	NOT1_FAT16533	NOT1	82
12739159	NOT1_FAT16533	NOT1	199
12739160	NOT1_FAT16533	NOT1	89
12739161	NOT1_FAT16533	NOT1	43
12739162	NOT1_FAT16533	NOT1	72
12739163	NOT1_FAT16533	NOT1	130
12739164	NOT1_FAT16533	NOT1	86
12739165	NOT1_FAT16533	NOT1	69
12739166	NOT1_FAT16533	NOT1	40
12739167	NOT1_FAT16533	NOT1	153
12739168	NOT1_FAT16533	NOT1	51
12739169	NOT1_FAT16533	NOT1	144
12739170	NOT1_FAT16533	NOT1	158
12739171	NOT1_FAT16533	NOT1	7
12739172	NOT1_FAT16533	NOT1	60
12739173	NOT1_FAT16533	NOT1	82
12739174	NOT1_FAT16533	NOT1	96
12739175	NOT1_FAT16533	NOT1	106
12739176	NOT1_FAT16533	NOT1	64
12739177	NOT1_FAT16533	NOT1	97
12739178	NOT1_FAT16533	NOT1	184
12739179	NOT1_FAT16533	NOT1	69
12739180	NOT1_FAT16533	NOT1	82
12739181	NOT1_FAT16533	NOT1	142
12739182	NOT1_FAT16533	NOT1	148
12739183	NOT1_FAT16533	NOT1	91
12739184	NOT1_FAT16533	NOT1	138
12739185	NOT1_FAT16533	NOT1	310
12739186	NOT1_FAT16533	NOT1	63
12739187	NOT1_FAT16533	NOT1	102
12739188	NOT1_FAT16533	NOT1	138
12739189	NOT1_FAT16533	NOT1	310
12739190	NOT1_FAT16533	NOT1	63
12739191	NOT1_FAT16533	NOT1	102
12739192	NOT1_FAT16533	NOT1	269
12739193	NOT1_FAT16533	NOT1	215
12739194	NOT1_FAT16533	NOT1	262
12739195	NOT1_FAT16533	NOT1	307
12739196	NOT1_FAT16533	NOT1	140
12739197	NOT1_FAT16533	NOT1	21
12739198	NOT1_FAT16533	NOT1	88
12739199	NOT1_FAT16533	NOT1	180
12739200	NOT1_FAT16533	NOT1	95
12739201	NOT1_FAT16533	NOT1	58
12739202	NOT1_FAT16533	NOT1	49
12739203	NOT1_FAT16533	NOT1	287
12739204	NOT1_FAT16533	NOT1	233
12739205	NOT1_FAT16533	NOT1	189
12739206	NOT1_FAT16533	NOT1	8
12739207	NOT1_FAT16533	NOT1	138
12739208	NOT1_FAT16533	NOT1	206
12739209	NOT1_FAT16533	NOT1	202
12739210	NOT1_FAT16533	NOT1	177
12739211	NOT1_FAT16533	NOT1	12
12739212	NOT1_FAT16533	NOT1	238
12739213	NOT1_FAT16533	NOT1	57
12739214	NOT1_FAT16533	NOT1	8
12739215	NOT1_FAT16533	NOT1	138
12739216	NOT1_FAT16533	NOT1	206
12739217	NOT1_FAT16533	NOT1	202
12739218	NOT1_FAT16533	NOT1	177
12739219	NOT1_FAT16533	NOT1	12
12739220	NOT1_FAT16533	NOT1	238
12739221	NOT1_FAT16533	NOT1	57
12739222	NOT1_FAT16533	NOT1	8
12739223	NOT1_FAT16533	NOT1	138
12739224	NOT1_FAT16533	NOT1	202
12739225	NOT1_FAT16533	NOT1	177
12739226	NOT1_FAT16533	NOT1	12
12739227	NOT1_FAT16533	NOT1	238
12739228	NOT1_FAT16533	NOT1	57
12739229	NOT1_FAT16533	NOT1	138
12739230	NOT1_FAT16533	NOT1	202
12739231	NOT1_FAT16533	NOT1	177
12739232	NOT1_FAT16533	NOT1	12
12739233	NOT1_FAT16533	NOT1	57
12739234	NOT1_FAT16533	NOT1	8
12739235	NOT1_FAT16533	NOT1	202
12739236	NOT1_FAT16533	NOT1	177
12739237	NOT1_FAT16533	NOT1	12
12739238	NOT1_FAT16533	NOT1	238
12739239	NOT1_FAT16533	NOT1	57
12739240	NOT1_FAT16533	NOT1	38
12739241	NOT1_FAT16533	NOT1	132
12739242	NOT1_FAT16533	NOT1	95
12739243	NOT1_FAT16533	NOT1	154
12739244	NOT1_FAT16533	NOT1	109
12739245	NOT1_FAT16533	NOT1	89
12739246	NOT1_FAT16533	NOT1	34
12739247	NOT1_FAT16533	NOT1	117
12739248	NOT1_FAT16533	NOT1	149
12739249	NOT1_FAT16533	NOT1	167
12739250	NOT1_FAT16533	NOT1	52
12739251	NOT1_FAT16533	NOT1	80
12739252	NOT1_FAT16533	NOT1	99
12739253	NOT1_FAT16533	NOT1	97
12739254	NOT1_FAT16533	NOT1	105
12739255	NOT1_FAT16533	NOT1	95
12739256	NOT1_FAT16533	NOT1	57
12739257	NOT1_FAT16533	NOT1	125
12739258	NOT1_FAT16533	NOT1	117
12739259	NOT1_FAT16533	NOT1	129
12739260	NOT1_FAT16533	NOT1	134
12739261	NOT1_FAT16533	NOT1	91
12739262	NOT1_FAT16533	NOT1	152
12739263	NOT1_FAT16533	NOT1	94
12739264	NOT1_FAT16533	NOT1	155
12739265	NOT1_FAT16533	NOT1	115
12739266	NOT1_FAT16533	NOT1	89
12739267	NOT1_FAT16533	NOT1	126
12739268	NOT1_FAT16533	NOT1	123
12739269	NOT1_FAT16533	NOT1	90
12739270	NOT1_FAT16533	NOT1	54
12739271	NOT1_FAT16533	NOT1	131
12739272	NOT1_FAT16533	NOT1	123
12739273	NOT1_FAT16533	NOT1	118
12739274	NOT1_FAT16533	NOT1	260
12739275	NOT1_FAT16533	NOT1	72
12739276	NOT1_FAT16533	NOT1	70
12739277	NOT1_FAT16533	NOT1	150
12739278	NOT1_FAT16533	NOT1	103
12739279	NOT1_FAT16533	NOT1	46
12739280	NOT1_FAT16533	NOT1	66
12739281	NOT1_FAT16533	NOT1	93
12739282	NOT1_FAT16533	NOT1	48
12739283	NOT1_FAT16533	NOT1	142
12739284	NOT1_FAT16533	NOT1	131
12739285	NOT1_FAT16533	NOT1	87
12739286	NOT1_FAT16533	NOT1	38
12739287	NOT1_FAT16533	NOT1	95
12739288	NOT1_FAT16533	NOT1	297
12739289	NOT1_FAT16533	NOT1	49
12739290	NOT1_FAT16533	NOT1	197
12739291	NOT1_FAT16533	NOT1	76
12739292	NOT1_FAT16533	NOT1	63
12739293	NOT1_FAT16533	NOT1	63
12739294	NOT1_FAT16533	NOT1	63
12739295	NOT1_FAT16533	NOT1	63
12739296	NOT1_FAT16533	NOT1	63
12739297	NOT1_FAT16533	NOT1	156
12739298	NOT1_FAT16533	NOT1	82
12739299	NOT1_FAT16533	NOT1	99
12739300	NOT1_FAT16533	NOT1	63
12739301	NOT1_FAT16533	NOT1	176
12739302	NOT1_FAT16533	NOT1	55
12739303	NOT1_FAT16533	NOT1	103
12739304	NOT1_FAT16533	NOT1	103
12739305	NOT1_FAT16533	NOT1	85
12739306	NOT1_FAT16533	NOT1	52
12739307	NOT1_FAT16533	NOT1	103
12739308	NOT1_FAT16533	NOT1	143
12739309	NOT1_FAT16533	NOT1	224
12739310	NOT1_FAT16533	NOT1	113
12739311	NOT1_FAT16533	NOT1	168
12739312	NOT1_FAT16533	NOT1	90
12739313	NOT1_FAT16533	NOT1	167
12739314	NOT1_FAT16533	NOT1	84
12739315	NOT1_FAT16533	NOT1	72
12739316	NOT1_FAT16533	NOT1	133
12739317	NOT1_FAT16533	NOT1	99
12739318	NOT1_FAT16533	NOT1	85
12739319	NOT1_FAT16533	NOT1	207
12739320	NOT1_FAT16533	NOT1	110
12739321	NOT1_FAT16533	NOT1	176
12739322	NOT1_FAT16533	NOT1	108
12739323	NOT1_FAT16533	NOT1	58
12739324	NOT1_FAT16533	NOT1	144
12739325	NOT1_FAT16533	NOT1	228
12739326	NOT1_FAT16533	NOT1	242
12739327	NOT1_FAT16533	NOT1	91
12739328	NOT1_FAT16533	NOT1	112
12739329	NOT1_FAT16533	NOT1	156
12739330	NOT1_FAT16533	NOT1	29
12739331	NOT1_FAT16533	NOT1	178
12739332	NOT1_FAT16533	NOT1	97
12739333	NOT1_FAT16533	NOT1	112
12739334	NOT1_FAT16533	NOT1	171
12739335	NOT1_FAT16533	NOT1	222
12739336	NOT1_FAT16533	NOT1	90
12739337	NOT1_FAT16533	NOT1	176
12739338	NOT1_FAT16533	NOT1	84
12739339	NOT1_FAT16533	NOT1	72
12739340	NOT1_FAT16533	NOT1	52
12739341	NOT1_FAT16533	NOT1	108
12739342	NOT1_FAT16533	NOT1	85
12739343	NOT1_FAT16533	NOT1	58
12739344	NOT1_FAT16533	NOT1	228
12739345	NOT1_FAT16533	NOT1	103
12739346	NOT1_FAT16533	NOT1	143
12739347	NOT1_FAT16533	NOT1	144
12739348	NOT1_FAT16533	NOT1	133
12739349	NOT1_FAT16533	NOT1	242
12739350	NOT1_FAT16533	NOT1	222
12739351	NOT1_FAT16533	NOT1	224
12739352	NOT1_FAT16533	NOT1	113
12739353	NOT1_FAT16533	NOT1	85
12739354	NOT1_FAT16533	NOT1	168
12739355	NOT1_FAT16533	NOT1	207
12739356	NOT1_FAT16533	NOT1	91
12739357	NOT1_FAT16533	NOT1	112
12739358	NOT1_FAT16533	NOT1	29
12739359	NOT1_FAT16533	NOT1	178
12739360	NOT1_FAT16533	NOT1	97
12739361	NOT1_FAT16533	NOT1	112
12739362	NOT1_FAT16533	NOT1	171
12739363	NOT1_FAT16533	NOT1	129
12739364	NOT1_FAT16533	NOT1	73
12739365	NOT1_FAT16533	NOT1	101
12739366	NOT1_FAT16533	NOT1	150
12739367	NOT1_FAT16533	NOT1	155
12739368	NOT1_FAT16533	NOT1	72
12739369	NOT1_FAT16533	NOT1	127
12739370	NOT1_FAT16533	NOT1	65
12739371	NOT1_FAT16533	NOT1	105
12739372	NOT1_FAT16533	NOT1	101
12739373	NOT1_FAT16533	NOT1	39
12739374	NOT1_FAT16533	NOT1	88
12739375	NOT1_FAT16533	NOT1	138
12739376	NOT1_FAT16533	NOT1	98
12739377	NOT1_FAT16533	NOT1	51
12739378	NOT1_FAT16533	NOT1	89
12739379	NOT1_FAT16533	NOT1	169
12739380	NOT1_FAT16533	NOT1	214
12739381	NOT1_FAT16533	NOT1	93
12739382	NOT1_FAT16533	NOT1	84
12739383	NOT1_FAT16533	NOT1	66
12739384	NOT1_FAT16533	NOT1	71
12739385	NOT1_FAT16533	NOT1	213
12739386	NOT1_FAT16533	NOT1	129
12739387	NOT1_FAT16533	NOT1	73
12739388	NOT1_FAT16533	NOT1	129
12739389	NOT1_FAT16533	NOT1	44
12739390	NOT1_FAT16533	NOT1	88
12739391	NOT1_FAT16533	NOT1	208
12739392	NOT1_FAT16533	NOT1	164
12739393	NOT1_FAT16533	NOT1	12
12739394	NOT1_FAT16533	NOT1	64
12739395	NOT1_FAT16533	NOT1	76
12739396	NOT1_FAT16533	NOT1	101
12739397	NOT1_FAT16533	NOT1	58
12739398	NOT1_FAT16533	NOT1	189
12739399	NOT1_FAT16533	NOT1	122
12739400	NOT1_FAT16533	NOT1	262
12739401	NOT1_FAT16533	NOT1	150
12739402	NOT1_FAT16533	NOT1	99
12739403	NOT1_FAT16533	NOT1	30
12739404	NOT1_FAT16533	NOT1	63
12739405	NOT1_FAT16533	NOT1	90
12739406	NOT1_FAT16533	NOT1	169
12739407	NOT1_FAT16533	NOT1	169
12739408	NOT1_FAT16533	NOT1	123
12739409	NOT1_FAT16533	NOT1	129
12739410	NOT1_FAT16533	NOT1	53
12739411	NOT1_FAT16533	NOT1	129
12739412	NOT1_FAT16533	NOT1	129
12739413	NOT1_FAT16533	NOT1	53
12739414	NOT1_FAT16533	NOT1	46
12739415	NOT1_FAT16533	NOT1	61
12739416	NOT1_FAT16533	NOT1	55
12739417	NOT1_FAT16533	NOT1	85
12739418	NOT1_FAT16533	NOT1	95
12739419	NOT1_FAT16533	NOT1	161
12739420	NOT1_FAT16533	NOT1	158
12739421	NOT1_FAT16533	NOT1	223
12739422	NOT1_FAT16533	NOT1	134
12739423	NOT1_FAT16533	NOT1	126
12739424	NOT1_FAT16533	NOT1	73
12739425	NOT1_FAT16533	NOT1	158
12739426	NOT1_FAT16533	NOT1	223
12739427	NOT1_FAT16533	NOT1	134
12739428	NOT1_FAT16533	NOT1	126
12739429	NOT1_FAT16533	NOT1	73
12739430	NOT1_FAT16533	NOT1	158
12739431	NOT1_FAT16533	NOT1	109
12739432	NOT1_FAT16533	NOT1	223
12739433	NOT1_FAT16533	NOT1	134
12739434	NOT1_FAT16533	NOT1	126
12739435	NOT1_FAT16533	NOT1	73
12739436	NOT1_FAT16533	NOT1	158
12739437	NOT1_FAT16533	NOT1	158
12739438	NOT1_FAT16533	NOT1	109
12739439	NOT1_FAT16533	NOT1	126
12739440	NOT1_FAT16533	NOT1	73
12739441	NOT1_FAT16533	NOT1	158
12739442	NOT1_FAT16533	NOT1	56
12739443	NOT1_FAT16533	NOT1	148
12739444	NOT1_FAT16533	NOT1	56
12739445	NOT1_FAT16533	NOT1	114
12739446	NOT1_FAT16533	NOT1	187
12739447	NOT1_FAT16533	NOT1	116
12739448	NOT1_FAT16533	NOT1	125
12739449	NOT1_FAT16533	NOT1	71
12739450	NOT1_FAT16533	NOT1	118
12739451	NOT1_FAT16533	NOT1	21
12739452	NOT1_FAT16533	NOT1	148
12739453	NOT1_FAT16533	NOT1	187
12739454	NOT1_FAT16533	NOT1	56
12739455	NOT1_FAT16533	NOT1	114
12739456	NOT1_FAT16533	NOT1	61
12739457	NOT1_FAT16533	NOT1	125
12739458	NOT1_FAT16533	NOT1	71
12739459	NOT1_FAT16533	NOT1	118
12739460	NOT1_FAT16533	NOT1	116
12739461	NOT1_FAT16533	NOT1	21
12739462	NOT1_FAT16533	NOT1	148
12739463	NOT1_FAT16533	NOT1	118
12739464	NOT1_FAT16533	NOT1	114
12739465	NOT1_FAT16533	NOT1	187
12739466	NOT1_FAT16533	NOT1	61
12739467	NOT1_FAT16533	NOT1	56
12739468	NOT1_FAT16533	NOT1	71
12739469	NOT1_FAT16533	NOT1	125
12739470	NOT1_FAT16533	NOT1	116
12739471	NOT1_FAT16533	NOT1	21
12739472	NOT1_FAT16533	NOT1	340
12739473	NOT1_FAT16533	NOT1	21
12739474	NOT1_FAT16533	NOT1	431
12739475	NOT1_FAT16533	NOT1	125
12739476	NOT1_FAT16533	NOT1	149
12739477	NOT1_FAT16533	NOT1	431
12739478	NOT1_FAT16533	NOT1	243
12739479	NOT1_FAT16533	NOT1	222
12739480	NOT1_FAT16533	NOT1	289
12739481	NOT1_FAT16533	NOT1	431
12739482	NOT1_FAT16533	NOT1	243
12739483	NOT1_FAT16533	NOT1	222
12739484	NOT1_FAT16533	NOT1	289
12739485	NOT1_FAT16533	NOT1	431
12739486	NOT1_FAT16533	NOT1	115
12739487	NOT1_FAT16533	NOT1	240
12739488	NOT1_FAT16533	NOT1	138
12739489	NOT1_FAT16533	NOT1	227
12739490	NOT1_FAT16533	NOT1	100
12739491	NOT1_FAT16533	NOT1	120
12739492	NOT1_FAT16533	NOT1	53
12739493	NOT1_FAT16533	NOT1	173
12739494	NOT1_FAT16533	NOT1	33
12739495	NOT1_FAT16533	NOT1	96
12739496	NOT1_FAT16533	NOT1	138
12739497	NOT1_FAT16533	NOT1	227
12739498	NOT1_FAT16533	NOT1	100
12739499	NOT1_FAT16533	NOT1	120
12739500	NOT1_FAT16533	NOT1	53
12739501	NOT1_FAT16533	NOT1	173
12739502	NOT1_FAT16533	NOT1	33
12739503	NOT1_FAT16533	NOT1	96
12739504	NOT1_FAT16533	NOT1	100
12739505	NOT1_FAT16533	NOT1	138
12739506	NOT1_FAT16533	NOT1	227
12739507	NOT1_FAT16533	NOT1	100
12739508	NOT1_FAT16533	NOT1	120
12739509	NOT1_FAT16533	NOT1	53
12739510	NOT1_FAT16533	NOT1	173
12739511	NOT1_FAT16533	NOT1	33
12739512	NOT1_FAT16533	NOT1	96
12739513	NOT1_FAT16533	NOT1	227
12739514	NOT1_FAT16533	NOT1	100
12739515	NOT1_FAT16533	NOT1	138
12739516	NOT1_FAT16533	NOT1	120
12739517	NOT1_FAT16533	NOT1	53
12739518	NOT1_FAT16533	NOT1	173
12739519	NOT1_FAT16533	NOT1	33
12739520	NOT1_FAT16533	NOT1	96
12739521	NOT1_FAT16533	NOT1	100
12739522	NOT1_FAT16533	NOT1	105
12739523	NOT1_FAT16533	NOT1	127
12739524	NOT1_FAT16533	NOT1	127
12739525	NOT1_FAT16533	NOT1	183
12739526	NOT1_FAT16533	NOT1	154
12739527	NOT1_FAT16533	NOT1	116
12739528	NOT1_FAT16533	NOT1	30
12739529	NOT1_FAT16533	NOT1	112
12739530	NOT1_FAT16533	NOT1	83
12739531	NOT1_FAT16533	NOT1	57
12739532	NOT1_FAT16533	NOT1	232
12739533	NOT1_FAT16533	NOT1	111
12739534	NOT1_FAT16533	NOT1	86
12739535	NOT1_FAT16533	NOT1	170
12739536	NOT1_FAT16533	NOT1	88
12739537	NOT1_FAT16533	NOT1	78
12739538	NOT1_FAT16533	NOT1	136
12739539	NOT1_FAT16533	NOT1	120
12739540	NOT1_FAT16533	NOT1	74
12739541	NOT1_FAT16533	NOT1	63
12739542	NOT1_FAT16533	NOT1	113
12739543	NOT1_FAT16533	NOT1	110
12739544	NOT1_FAT16533	NOT1	151
12739545	NOT1_FAT16533	NOT1	134
12739546	NOT1_FAT16533	NOT1	339
12739547	NOT1_FAT16533	NOT1	293
12739548	NOT1_FAT16533	NOT1	114
12739549	NOT1_FAT16533	NOT1	160
12739550	NOT1_FAT16533	NOT1	134
12739551	NOT1_FAT16533	NOT1	56
12739552	NOT1_FAT16533	NOT1	302
12739553	NOT1_FAT16533	NOT1	112
12739554	NOT1_FAT16533	NOT1	171
12739555	NOT1_FAT16533	NOT1	71
12739556	NOT1_FAT16533	NOT1	110
12739557	NOT1_FAT16533	NOT1	86
12739558	NOT1_FAT16533	NOT1	65
12739559	NOT1_FAT16533	NOT1	107
12739560	NOT1_FAT16533	NOT1	114
12739561	NOT1_FAT16533	NOT1	153
12739562	NOT1_FAT16533	NOT1	59
12739563	NOT1_FAT16533	NOT1	159
12739564	NOT1_FAT16533	NOT1	110
12739565	NOT1_FAT16533	NOT1	28
12739566	NOT1_FAT16533	NOT1	134
12739567	NOT1_FAT16533	NOT1	98
12739568	NOT1_FAT16533	NOT1	120
12739569	NOT1_FAT16533	NOT1	136
12739570	NOT1_FAT16533	NOT1	49
12739571	NOT1_FAT16533	NOT1	129
12739572	NOT1_FAT16533	NOT1	30
12739573	NOT1_FAT16533	NOT1	140
12739574	NOT1_FAT16533	NOT1	51
12739575	NOT1_FAT16533	NOT1	183
12739576	NOT1_FAT16533	NOT1	155
12739577	NOT1_FAT16533	NOT1	228
12739578	NOT1_FAT16533	NOT1	94
12739579	NOT1_FAT16533	NOT1	59
12739580	NOT1_FAT16533	NOT1	105
12739581	NOT1_FAT16533	NOT1	71
12739582	NOT1_FAT16533	NOT1	115
12739583	NOT1_FAT16533	NOT1	90
12739584	NOT1_FAT16533	NOT1	106
12739585	NOT1_FAT16533	NOT1	173
12739586	NOT1_FAT16533	NOT1	74
12739587	NOT1_FAT16533	NOT1	125
12739588	NOT1_FAT16533	NOT1	189
12739589	NOT1_FAT16533	NOT1	138
12739590	NOT1_FAT16533	NOT1	99
12739591	NOT1_FAT16533	NOT1	93
12739592	NOT1_FAT16533	NOT1	43
12739593	NOT1_FAT16533	NOT1	107
12739594	NOT1_FAT16533	NOT1	126
12739595	NOT1_FAT16533	NOT1	45
12739596	NOT1_FAT16533	NOT1	100
12739597	NOT1_FAT16533	NOT1	82
12739598	NOT1_FAT16533	NOT1	54
12739599	NOT1_FAT16533	NOT1	148
12739600	NOT1_FAT16533	NOT1	138
12739601	NOT1_FAT16533	NOT1	75
12739602	NOT1_FAT16533	NOT1	73
12739603	NOT1_FAT16533	NOT1	94
12739604	NOT1_FAT16533	NOT1	19
12739605	NOT1_FAT16533	NOT1	80
12739606	NOT1_FAT16533	NOT1	57
12739607	NOT1_FAT16533	NOT1	37
12739608	NOT1_FAT16533	NOT1	62
12739609	NOT1_FAT16533	NOT1	120
12739610	NOT1_FAT16533	NOT1	44
12739611	NOT1_FAT16533	NOT1	122
12739612	NOT1_FAT16533	NOT1	100
12739613	NOT1_FAT16533	NOT1	30
12739614	NOT1_FAT16533	NOT1	77
12739615	NOT1_FAT16533	NOT1	66
12739616	NOT1_FAT16533	NOT1	172
12739617	NOT1_FAT16533	NOT1	176
12739618	NOT1_FAT16533	NOT1	110
12739619	NOT1_FAT16533	NOT1	66
12739620	NOT1_FAT16533	NOT1	60
12739621	NOT1_FAT16533	NOT1	118
12739622	NOT1_FAT16533	NOT1	65
12739623	NOT1_FAT16533	NOT1	6
12739624	NOT1_FAT16533	NOT1	69
12739625	NOT1_FAT16533	NOT1	78
12739626	NOT1_FAT16533	NOT1	157
12739627	NOT1_FAT16533	NOT1	82
12739628	NOT1_FAT16533	NOT1	51
12739629	NOT1_FAT16533	NOT1	23
12739630	NOT1_FAT16533	NOT1	84
12739631	NOT1_FAT16533	NOT1	140
12739632	NOT1_FAT16533	NOT1	39
12739633	NOT1_FAT16533	NOT1	77
12739634	NOT1_FAT16533	NOT1	89
12739635	NOT1_FAT16533	NOT1	82
12739636	NOT1_FAT16533	NOT1	174
12739637	NOT1_FAT16533	NOT1	237
12739638	NOT1_FAT16533	NOT1	108
12739639	NOT1_FAT16533	NOT1	71
12739640	NOT1_FAT16533	NOT1	51
12739641	NOT1_FAT16533	NOT1	53
12739642	NOT1_FAT16533	NOT1	126
12739643	NOT1_FAT16533	NOT1	7
12739644	NOT1_FAT16533	NOT1	25
12739645	NOT1_FAT16533	NOT1	172
12739646	NOT1_FAT16533	NOT1	134
12739647	NOT1_FAT16533	NOT1	101
12739648	NOT1_FAT16533	NOT1	119
12739649	NOT1_FAT16533	NOT1	208
12739650	NOT1_FAT16533	NOT1	193
12739651	NOT1_FAT16533	NOT1	60
12739652	NOT1_FAT16533	NOT1	23
12739653	NOT1_FAT16533	NOT1	146
12739654	NOT1_FAT16533	NOT1	53
12739655	NOT1_FAT16533	NOT1	88
12739656	NOT1_FAT16533	NOT1	152
12739657	NOT1_FAT16533	NOT1	107
12739658	NOT1_FAT16533	NOT1	91
12739659	NOT1_FAT16533	NOT1	52
12739660	NOT1_FAT16533	NOT1	147
12739661	NOT1_FAT16533	NOT1	227
12739662	NOT1_FAT16533	NOT1	103
12739663	NOT1_FAT16533	NOT1	81
12739664	NOT1_FAT16533	NOT1	100
12739665	NOT1_FAT16533	NOT1	42
12739666	NOT1_FAT16533	NOT1	93
12739667	NOT1_FAT16533	NOT1	106
12739668	NOT1_FAT16533	NOT1	95
12739669	NOT1_FAT16533	NOT1	154
12739670	NOT1_FAT16533	NOT1	114
12739671	NOT1_FAT16533	NOT1	52
12739672	NOT1_FAT16533	NOT1	104
12739673	NOT1_FAT16533	NOT1	16
12739674	NOT1_FAT16533	NOT1	157
12739675	NOT1_FAT16533	NOT1	39
12739676	NOT1_FAT16533	NOT1	128
12739677	NOT1_FAT16533	NOT1	201
12739678	NOT1_FAT16533	NOT1	116
12739679	NOT1_FAT16533	NOT1	25
12739680	NOT1_FAT16533	NOT1	194
12739681	NOT1_FAT16533	NOT1	133
12739682	NOT1_FAT16533	NOT1	133
12739683	NOT1_FAT16533	NOT1	31
12739684	NOT1_FAT16533	NOT1	96
12739685	NOT1_FAT16533	NOT1	22
12739686	NOT1_FAT16533	NOT1	84
12739687	NOT1_FAT16533	NOT1	196
12739688	NOT1_FAT16533	NOT1	335
12739689	NOT1_FAT16533	NOT1	136
12739690	NOT1_FAT16533	NOT1	152
12739691	NOT1_FAT16533	NOT1	363
12739692	NOT1_FAT16533	NOT1	187
12739693	NOT1_FAT16533	NOT1	61
12739694	NOT1_FAT16533	NOT1	123
12739695	NOT1_FAT16533	NOT1	84
12739696	NOT1_FAT16533	NOT1	106
12739697	NOT1_FAT16533	NOT1	195
12739698	NOT1_FAT16533	NOT1	84
12739699	NOT1_FAT16533	NOT1	196
12739700	NOT1_FAT16533	NOT1	335
12739701	NOT1_FAT16533	NOT1	136
12739702	NOT1_FAT16533	NOT1	152
12739703	NOT1_FAT16533	NOT1	363
12739704	NOT1_FAT16533	NOT1	187
12739705	NOT1_FAT16533	NOT1	61
12739706	NOT1_FAT16533	NOT1	123
12739707	NOT1_FAT16533	NOT1	84
12739708	NOT1_FAT16533	NOT1	106
12739709	NOT1_FAT16533	NOT1	195
12739710	NOT1_FAT16533	NOT1	84
12739711	NOT1_FAT16533	NOT1	196
12739712	NOT1_FAT16533	NOT1	335
12739713	NOT1_FAT16533	NOT1	136
12739714	NOT1_FAT16533	NOT1	152
12739715	NOT1_FAT16533	NOT1	363
12739716	NOT1_FAT16533	NOT1	187
12739717	NOT1_FAT16533	NOT1	61
12739718	NOT1_FAT16533	NOT1	123
12739719	NOT1_FAT16533	NOT1	84
12739720	NOT1_FAT16533	NOT1	106
12739721	NOT1_FAT16533	NOT1	195
12739722	NOT1_FAT16533	NOT1	84
12739723	NOT1_FAT16533	NOT1	196
12739724	NOT1_FAT16533	NOT1	335
12739725	NOT1_FAT16533	NOT1	136
12739726	NOT1_FAT16533	NOT1	152
12739727	NOT1_FAT16533	NOT1	363
12739728	NOT1_FAT16533	NOT1	187
12739729	NOT1_FAT16533	NOT1	61
12739730	NOT1_FAT16533	NOT1	123
12739731	NOT1_FAT16533	NOT1	84
12739732	NOT1_FAT16533	NOT1	106
12739733	NOT1_FAT16533	NOT1	195
12739734	NOT1_FAT16533	NOT1	196
12739735	NOT1_FAT16533	NOT1	152
12739736	NOT1_FAT16533	NOT1	61
12739737	NOT1_FAT16533	NOT1	123
12739738	NOT1_FAT16533	NOT1	276
12739739	NOT1_FAT16533	NOT1	135
12739740	NOT1_FAT16533	NOT1	152
12739741	NOT1_FAT16533	NOT1	276
12739742	NOT1_FAT16533	NOT1	152
12739743	NOT1_FAT16533	NOT1	152
12739744	NOT1_FAT16533	NOT1	53
12739745	NOT1_FAT16533	NOT1	53
12739746	NOT1_FAT16533	NOT1	53
12739747	NOT1_FAT16533	NOT1	84
12739748	NOT1_FAT16533	NOT1	134
12739749	NOT1_FAT16533	NOT1	142
12739750	NOT1_FAT16533	NOT1	70
12739751	NOT1_FAT16533	NOT1	132
12739752	NOT1_FAT16533	NOT1	70
12739753	NOT1_FAT16533	NOT1	48
12739754	NOT1_FAT16533	NOT1	91
12739755	NOT1_FAT16533	NOT1	79
12739756	NOT1_FAT16533	NOT1	165
12739757	NOT1_FAT16533	NOT1	91
12739758	NOT1_FAT16533	NOT1	87
12739759	NOT1_FAT16533	NOT1	71
12739760	NOT1_FAT16533	NOT1	177
12739761	NOT1_FAT16533	NOT1	192
12739762	NOT1_FAT16533	NOT1	150
12739763	NOT1_FAT16533	NOT1	73
12739764	NOT1_FAT16533	NOT1	78
12739765	NOT1_FAT16533	NOT1	109
12739766	NOT1_FAT16533	NOT1	90
12739767	NOT1_FAT16533	NOT1	71
12739768	NOT1_FAT16533	NOT1	84
12739769	NOT1_FAT16533	NOT1	84
12739770	NOT1_FAT16533	NOT1	115
12739771	NOT1_FAT16533	NOT1	173
12739772	NOT1_FAT16533	NOT1	149
12739773	NOT1_FAT16533	NOT1	120
12739774	NOT1_FAT16533	NOT1	139
12739775	NOT1_FAT16533	NOT1	75
12739776	NOT1_FAT16533	NOT1	124
12739777	NOT1_FAT16533	NOT1	65
12739778	NOT1_FAT16533	NOT1	157
12739779	NOT1_FAT16533	NOT1	127
12739780	NOT1_FAT16533	NOT1	215
12739781	NOT1_FAT16533	NOT1	45
12739782	NOT1_FAT16533	NOT1	111
12739783	NOT1_FAT16533	NOT1	186
12739784	NOT1_FAT16533	NOT1	103
12739785	NOT1_FAT16533	NOT1	146
12739786	NOT1_FAT16533	NOT1	51
12739787	NOT1_FAT16533	NOT1	99
12739788	NOT1_FAT16533	NOT1	118
12739789	NOT1_FAT16533	NOT1	77
12739790	NOT1_FAT16533	NOT1	129
12739791	NOT1_FAT16533	NOT1	120
12739792	NOT1_FAT16533	NOT1	66
12739793	NOT1_FAT16533	NOT1	184
12739794	NOT1_FAT16533	NOT1	59
12739795	NOT1_FAT16533	NOT1	97
12739796	NOT1_FAT16533	NOT1	96
12739797	NOT1_FAT16533	NOT1	127
12739798	NOT1_FAT16533	NOT1	103
12739799	NOT1_FAT16533	NOT1	165
12739800	NOT1_FAT16533	NOT1	136
12739801	NOT1_FAT16533	NOT1	84
12739802	NOT1_FAT16533	NOT1	183
12739803	NOT1_FAT16533	NOT1	51
12739804	NOT1_FAT16533	NOT1	137
12739805	NOT1_FAT16533	NOT1	93
12739806	NOT1_FAT16533	NOT1	98
12739807	NOT1_FAT16533	NOT1	87
12739808	NOT1_FAT16533	NOT1	177
12739809	NOT1_FAT16533	NOT1	124
12739810	NOT1_FAT16533	NOT1	224
12739811	NOT1_FAT16533	NOT1	99
12739812	NOT1_FAT16533	NOT1	71
12739813	NOT1_FAT16533	NOT1	84
12739814	NOT1_FAT16533	NOT1	115
12739815	NOT1_FAT16533	NOT1	173
12739816	NOT1_FAT16533	NOT1	149
12739817	NOT1_FAT16533	NOT1	120
12739818	NOT1_FAT16533	NOT1	189
12739819	NOT1_FAT16533	NOT1	157
12739820	NOT1_FAT16533	NOT1	120
12739821	NOT1_FAT16533	NOT1	45
12739822	NOT1_FAT16533	NOT1	111
12739823	NOT1_FAT16533	NOT1	80
12739824	NOT1_FAT16533	NOT1	90
12739825	NOT1_FAT16533	NOT1	55
12739826	NOT1_FAT16533	NOT1	122
12739827	NOT1_FAT16533	NOT1	78
12739828	NOT1_FAT16533	NOT1	99
12739829	NOT1_FAT16533	NOT1	94
12739830	NOT1_FAT16533	NOT1	101
12739831	NOT1_FAT16533	NOT1	75
12739832	NOT1_FAT16533	NOT1	48
12739833	NOT1_FAT16533	NOT1	143
12739834	NOT1_FAT16533	NOT1	215
12739835	NOT1_FAT16533	NOT1	151
12739836	NOT1_FAT16533	NOT1	123
12739837	NOT1_FAT16533	NOT1	122
12739838	NOT1_FAT16533	NOT1	144
12739839	NOT1_FAT16533	NOT1	54
12739840	NOT1_FAT16533	NOT1	125
12739841	NOT1_FAT16533	NOT1	183
12739842	NOT1_FAT16533	NOT1	177
12739843	NOT1_FAT16533	NOT1	184
12739844	NOT1_FAT16533	NOT1	146
12739845	NOT1_FAT16533	NOT1	118
12739846	NOT1_FAT16533	NOT1	77
12739847	NOT1_FAT16533	NOT1	91
12739848	NOT1_FAT16533	NOT1	59
12739849	NOT1_FAT16533	NOT1	127
12739850	NOT1_FAT16533	NOT1	71
12739851	NOT1_FAT16533	NOT1	131
12739852	NOT1_FAT16533	NOT1	97
12739853	NOT1_FAT16533	NOT1	92
12739854	NOT1_FAT16533	NOT1	149
12739855	NOT1_FAT16533	NOT1	114
12739856	NOT1_FAT16533	NOT1	155
12739857	NOT1_FAT16533	NOT1	175
12739858	NOT1_FAT16533	NOT1	103
12739859	NOT1_FAT16533	NOT1	65
12739860	NOT1_FAT16533	NOT1	167
12739861	NOT1_FAT16533	NOT1	186
12739862	NOT1_FAT16533	NOT1	40
12739863	NOT1_FAT16533	NOT1	176
12739864	NOT1_FAT16533	NOT1	66
12739865	NOT1_FAT16533	NOT1	98
12739866	NOT1_FAT16533	NOT1	150
12739867	NOT1_FAT16533	NOT1	139
12739868	NOT1_FAT16533	NOT1	121
12739869	NOT1_FAT16533	NOT1	124
12739870	NOT1_FAT16533	NOT1	168
12739871	NOT1_FAT16533	NOT1	20
12739872	NOT1_FAT16533	NOT1	90
12739873	NOT1_FAT16533	NOT1	139
12739874	NOT1_FAT16533	NOT1	109
12739875	NOT1_FAT16533	NOT1	38
12739876	NOT1_FAT16533	NOT1	73
12739877	NOT1_FAT16533	NOT1	73
12739878	NOT1_FAT16533	NOT1	91
12739879	NOT1_FAT16533	NOT1	150
12739880	NOT1_FAT16533	NOT1	12
12739881	NOT1_FAT16533	NOT1	81
12739882	NOT1_FAT16533	NOT1	98
12739883	NOT1_FAT16533	NOT1	84
12739884	NOT1_FAT16533	NOT1	286
12739885	NOT1_FAT16533	NOT1	45
12739886	NOT1_FAT16533	NOT1	81
12739887	NOT1_FAT16533	NOT1	12
12739888	NOT1_FAT16533	NOT1	70
12739889	NOT1_FAT16533	NOT1	95
12739890	NOT1_FAT16533	NOT1	310
12739891	NOT1_FAT16533	NOT1	98
12739892	NOT1_FAT16533	NOT1	98
12739893	NOT1_FAT16533	NOT1	95
12739894	NOT1_FAT16533	NOT1	45
12739895	NOT1_FAT16533	NOT1	95
12739896	NOT1_FAT16533	NOT1	50
12739897	NOT1_FAT16533	NOT1	286
12739898	NOT1_FAT16533	NOT1	70
12739899	NOT1_FAT16533	NOT1	310
12739900	NOT1_FAT16533	NOT1	84
12739901	NOT1_FAT16533	NOT1	98
12739902	NOT1_FAT16533	NOT1	81
12739903	NOT1_FAT16533	NOT1	12
12739904	NOT1_FAT16533	NOT1	98
12739905	NOT1_FAT16533	NOT1	12
12739906	NOT1_FAT16533	NOT1	81
12739907	NOT1_FAT16533	NOT1	98
12739908	NOT1_FAT16533	NOT1	12
12739909	NOT1_FAT16533	NOT1	98
12739910	NOT1_FAT16533	NOT1	81
12739911	NOT1_FAT16533	NOT1	12
12739912	NOT1_FAT16533	NOT1	81
12739913	NOT1_FAT16533	NOT1	98
12739914	NOT1_FAT16533	NOT1	70
12739915	NOT1_FAT16533	NOT1	310
12739916	NOT1_FAT16533	NOT1	98
12739917	NOT1_FAT16533	NOT1	50
12739918	NOT1_FAT16533	NOT1	70
12739919	NOT1_FAT16533	NOT1	95
12739920	NOT1_FAT16533	NOT1	310
12739921	NOT1_FAT16533	NOT1	84
12739922	NOT1_FAT16533	NOT1	45
12739923	NOT1_FAT16533	NOT1	98
12739924	NOT1_FAT16533	NOT1	73
12739925	NOT1_FAT16533	NOT1	336
12739926	NOT1_FAT16533	NOT1	81
12739927	NOT1_FAT16533	NOT1	231
12739928	NOT1_FAT16533	NOT1	153
12739929	NOT1_FAT16533	NOT1	153
12739930	NOT1_FAT16533	NOT1	153
12739931	NOT1_FAT16533	NOT1	73
12739932	NOT1_FAT16533	NOT1	259
12739933	NOT1_FAT16533	NOT1	13
12739934	NOT1_FAT16533	NOT1	168
12739935	NOT1_FAT16533	NOT1	196
12739936	NOT1_FAT16533	NOT1	213
12739937	NOT1_FAT16533	NOT1	282
12739938	NOT1_FAT16533	NOT1	139
12739939	NOT1_FAT16533	NOT1	13
12739940	NOT1_FAT16533	NOT1	196
12739941	NOT1_FAT16533	NOT1	213
12739942	NOT1_FAT16533	NOT1	13
12739943	NOT1_FAT16533	NOT1	196
12739944	NOT1_FAT16533	NOT1	213
12739945	NOT1_FAT16533	NOT1	13
12739946	NOT1_FAT16533	NOT1	114
12739947	NOT1_FAT16533	NOT1	196
12739948	NOT1_FAT16533	NOT1	213
12739949	NOT1_FAT16533	NOT1	213
12739950	NOT1_FAT16533	NOT1	168
12739951	NOT1_FAT16533	NOT1	121
12739952	NOT1_FAT16533	NOT1	139
12739953	NOT1_FAT16533	NOT1	114
12739954	NOT1_FAT16533	NOT1	120
12739955	NOT1_FAT16533	NOT1	114
12739956	NOT1_FAT16533	NOT1	340
12739957	NOT1_FAT16533	NOT1	137
12739958	NOT1_FAT16533	NOT1	114
12739959	NOT1_FAT16533	NOT1	60
12739960	NOT1_FAT16533	NOT1	134
12739961	NOT1_FAT16533	NOT1	46
12739962	NOT1_FAT16533	NOT1	60
12739963	NOT1_FAT16533	NOT1	134
12739964	NOT1_FAT16533	NOT1	46
12739965	NOT1_FAT16533	NOT1	131
12739966	NOT1_FAT16533	NOT1	45
12739967	NOT1_FAT16533	NOT1	150
12739968	NOT1_FAT16533	NOT1	131
12739969	NOT1_FAT16533	NOT1	87
12739970	NOT1_FAT16533	NOT1	180
12739971	NOT1_FAT16533	NOT1	95
12739972	NOT1_FAT16533	NOT1	45
12739973	NOT1_FAT16533	NOT1	124
12739974	NOT1_FAT16533	NOT1	201
12739975	NOT1_FAT16533	NOT1	45
12739976	NOT1_FAT16533	NOT1	180
12739977	NOT1_FAT16533	NOT1	95
12739978	NOT1_FAT16533	NOT1	87
12739979	NOT1_FAT16533	NOT1	124
12739980	NOT1_FAT16533	NOT1	201
12739981	NOT1_FAT16533	NOT1	45
12739982	NOT1_FAT16533	NOT1	243
12739983	NOT1_FAT16533	NOT1	243
12739984	NOT1_FAT16533	NOT1	243
12739985	NOT1_FAT16533	NOT1	103
12739986	NOT1_FAT16533	NOT1	103
12739987	NOT1_FAT16533	NOT1	75
12739988	NOT1_FAT16533	NOT1	91
12739989	NOT1_FAT16533	NOT1	134
12739990	NOT1_FAT16533	NOT1	120
12739991	NOT1_FAT16533	NOT1	92
12739992	NOT1_FAT16533	NOT1	122
12739993	NOT1_FAT16533	NOT1	111
12739994	NOT1_FAT16533	NOT1	45
12739995	NOT1_FAT16533	NOT1	87
12739996	NOT1_FAT16533	NOT1	46
12739997	NOT1_FAT16533	NOT1	108
12739998	NOT1_FAT16533	NOT1	94
12739999	NOT1_FAT16533	NOT1	93
12740000	NOT1_FAT16533	NOT1	108
12740001	NOT1_FAT16533	NOT1	87
12740002	NOT1_FAT16533	NOT1	91
12740003	NOT1_FAT16533	NOT1	92
12740004	NOT1_FAT16533	NOT1	108
12740005	NOT1_FAT16533	NOT1	122
12740006	NOT1_FAT16533	NOT1	94
12740007	NOT1_FAT16533	NOT1	87
12740008	NOT1_FAT16533	NOT1	45
12740009	NOT1_FAT16533	NOT1	91
12740010	NOT1_FAT16533	NOT1	134
12740011	NOT1_FAT16533	NOT1	120
12740012	NOT1_FAT16533	NOT1	92
12740013	NOT1_FAT16533	NOT1	122
12740014	NOT1_FAT16533	NOT1	111
12740015	NOT1_FAT16533	NOT1	45
12740016	NOT1_FAT16533	NOT1	87
12740017	NOT1_FAT16533	NOT1	46
12740018	NOT1_FAT16533	NOT1	108
12740019	NOT1_FAT16533	NOT1	94
12740020	NOT1_FAT16533	NOT1	93
12740021	NOT1_FAT16533	NOT1	103
12740022	NOT1_FAT16533	NOT1	77
12740023	NOT1_FAT16533	NOT1	121
12740024	NOT1_FAT16533	NOT1	171
12740025	NOT1_FAT16533	NOT1	91
12740026	NOT1_FAT16533	NOT1	251
12740027	NOT1_FAT16533	NOT1	75
12740028	NOT1_FAT16533	NOT1	185
12740029	NOT1_FAT16533	NOT1	119
12740030	NOT1_FAT16533	NOT1	121
12740031	NOT1_FAT16533	NOT1	171
12740032	NOT1_FAT16533	NOT1	91
12740033	NOT1_FAT16533	NOT1	251
12740034	NOT1_FAT16533	NOT1	75
12740035	NOT1_FAT16533	NOT1	185
12740036	NOT1_FAT16533	NOT1	119
12740037	NOT1_FAT16533	NOT1	146
12740038	NOT1_FAT16533	NOT1	108
12740039	NOT1_FAT16533	NOT1	111
12740040	NOT1_FAT16533	NOT1	149
12740041	NOT1_FAT16533	NOT1	46
12740042	NOT1_FAT16533	NOT1	87
12740043	NOT1_FAT16533	NOT1	251
12740044	NOT1_FAT16533	NOT1	251
12740045	NOT1_FAT16533	NOT1	93
12740046	NOT1_FAT16533	NOT1	195
12740047	NOT1_FAT16533	NOT1	80
12740048	NOT1_FAT16533	NOT1	275
12740049	NOT1_FAT16533	NOT1	345
12740050	NOT1_FAT16533	NOT1	81
12740051	NOT1_FAT16533	NOT1	135
12740052	NOT1_FAT16533	NOT1	240
12740053	NOT1_FAT16533	NOT1	37
12740054	NOT1_FAT16533	NOT1	263
12740055	NOT1_FAT16533	NOT1	144
12740056	NOT1_FAT16533	NOT1	160
12740057	NOT1_FAT16533	NOT1	104
12740058	NOT1_FAT16533	NOT1	236
12740059	NOT1_FAT16533	NOT1	160
12740060	NOT1_FAT16533	NOT1	104
12740061	NOT1_FAT16533	NOT1	236
12740062	NOT1_FAT16533	NOT1	160
12740063	NOT1_FAT16533	NOT1	236
12740064	NOT1_FAT16533	NOT1	104
12740065	NOT1_FAT16533	NOT1	160
12740066	NOT1_FAT16533	NOT1	104
12740067	NOT1_FAT16533	NOT1	236
12740068	NOT1_FAT16533	NOT1	11
12740069	NOT1_FAT16533	NOT1	138
12740070	NOT1_FAT16533	NOT1	121
12740071	NOT1_FAT16533	NOT1	238
12740072	NOT1_FAT16533	NOT1	66
12740073	NOT1_FAT16533	NOT1	238
12740074	NOT1_FAT16533	NOT1	149
12740075	NOT1_FAT16533	NOT1	141
12740076	NOT1_FAT16533	NOT1	66
12740077	NOT1_FAT16533	NOT1	227
12740078	NOT1_FAT16533	NOT1	112
12740079	NOT1_FAT16533	NOT1	122
12740080	NOT1_FAT16533	NOT1	182
12740081	NOT1_FAT16533	NOT1	112
12740082	NOT1_FAT16533	NOT1	149
12740083	NOT1_FAT16533	NOT1	227
12740084	NOT1_FAT16533	NOT1	66
12740085	NOT1_FAT16533	NOT1	141
12740086	NOT1_FAT16533	NOT1	122
12740087	NOT1_FAT16533	NOT1	182
12740088	NOT1_FAT16533	NOT1	149
12740089	NOT1_FAT16533	NOT1	122
12740090	NOT1_FAT16533	NOT1	66
12740091	NOT1_FAT16533	NOT1	141
12740092	NOT1_FAT16533	NOT1	227
12740093	NOT1_FAT16533	NOT1	112
12740094	NOT1_FAT16533	NOT1	122
12740095	NOT1_FAT16533	NOT1	182
12740096	NOT1_FAT16533	NOT1	112
12740097	NOT1_FAT16533	NOT1	149
12740098	NOT1_FAT16533	NOT1	227
12740099	NOT1_FAT16533	NOT1	66
12740100	NOT1_FAT16533	NOT1	141
12740101	NOT1_FAT16533	NOT1	122
12740102	NOT1_FAT16533	NOT1	182
12740103	NOT1_FAT16533	NOT1	90
12740104	NOT1_FAT16533	NOT1	90
12740105	NOT1_FAT16533	NOT1	9
12740106	NOT1_FAT16533	NOT1	57
12740107	NOT1_FAT16533	NOT1	90
12740108	NOT1_FAT16533	NOT1	9
12740109	NOT1_FAT16533	NOT1	57
12740110	NOT1_FAT16533	NOT1	130
12740111	NOT1_FAT16533	NOT1	103
12740112	NOT1_FAT16533	NOT1	77
12740113	NOT1_FAT16533	NOT1	146
12740114	NOT1_FAT16533	NOT1	178
12740115	NOT1_FAT16533	NOT1	141
12740116	NOT1_FAT16533	NOT1	185
12740117	NOT1_FAT16533	NOT1	73
12740118	NOT1_FAT16533	NOT1	103
12740119	NOT1_FAT16533	NOT1	77
12740120	NOT1_FAT16533	NOT1	146
12740121	NOT1_FAT16533	NOT1	178
12740122	NOT1_FAT16533	NOT1	141
12740123	NOT1_FAT16533	NOT1	185
12740124	NOT1_FAT16533	NOT1	73
12740125	NOT1_FAT16533	NOT1	103
12740126	NOT1_FAT16533	NOT1	77
12740127	NOT1_FAT16533	NOT1	146
12740128	NOT1_FAT16533	NOT1	178
12740129	NOT1_FAT16533	NOT1	141
12740130	NOT1_FAT16533	NOT1	185
12740131	NOT1_FAT16533	NOT1	73
12740132	NOT1_FAT16533	NOT1	178
12740133	NOT1_FAT16533	NOT1	103
12740134	NOT1_FAT16533	NOT1	146
12740135	NOT1_FAT16533	NOT1	141
12740136	NOT1_FAT16533	NOT1	185
12740137	NOT1_FAT16533	NOT1	73
12740138	NOT1_FAT16533	NOT1	103
12740139	NOT1_FAT16533	NOT1	77
12740140	NOT1_FAT16533	NOT1	146
12740141	NOT1_FAT16533	NOT1	178
12740142	NOT1_FAT16533	NOT1	141
12740143	NOT1_FAT16533	NOT1	185
12740144	NOT1_FAT16533	NOT1	73
12740145	NOT1_FAT16533	NOT1	103
12740146	NOT1_FAT16533	NOT1	146
12740147	NOT1_FAT16533	NOT1	178
12740148	NOT1_FAT16533	NOT1	141
12740149	NOT1_FAT16533	NOT1	185
12740150	NOT1_FAT16533	NOT1	73
12740151	NOT1_FAT16533	NOT1	130
12740152	NOT1_FAT16533	NOT1	178
12740153	NOT1_FAT16533	NOT1	77
12740154	NOT1_FAT16533	NOT1	130
12740155	NOT1_FAT16533	NOT1	77
12740156	NOT1_FAT16533	NOT1	130
12740157	NOT1_FAT16533	NOT1	276
12740158	NOT1_FAT16533	NOT1	276
12740159	NOT1_FAT16533	NOT1	6
12740160	NOT1_FAT16533	NOT1	105
12740161	NOT1_FAT16533	NOT1	266
12740162	NOT1_FAT16533	NOT1	140
12740163	NOT1_FAT16533	NOT1	276
12740164	NOT1_FAT16533	NOT1	276
12740165	NOT1_FAT16533	NOT1	276
12740166	NOT1_FAT16533	NOT1	6
12740167	NOT1_FAT16533	NOT1	105
12740168	NOT1_FAT16533	NOT1	266
12740169	NOT1_FAT16533	NOT1	140
12740170	NOT1_FAT16533	NOT1	140
12740171	NOT1_FAT16533	NOT1	140
12740172	NOT1_FAT16533	NOT1	61
12740173	NOT1_FAT16533	NOT1	30
12740174	NOT1_FAT16533	NOT1	65
12740175	NOT1_FAT16533	NOT1	146
12740176	NOT1_FAT16533	NOT1	65
12740177	NOT1_FAT16533	NOT1	138
12740178	NOT1_FAT16533	NOT1	113
12740179	NOT1_FAT16533	NOT1	116
12740180	NOT1_FAT16533	NOT1	134
12740181	NOT1_FAT16533	NOT1	70
12740182	NOT1_FAT16533	NOT1	133
12740183	NOT1_FAT16533	NOT1	19
12740184	NOT1_FAT16533	NOT1	32
12740185	NOT1_FAT16533	NOT1	75
12740186	NOT1_FAT16533	NOT1	183
12740187	NOT1_FAT16533	NOT1	139
12740188	NOT1_FAT16533	NOT1	153
12740189	NOT1_FAT16533	NOT1	166
12740190	NOT1_FAT16533	NOT1	81
12740191	NOT1_FAT16533	NOT1	77
12740192	NOT1_FAT16533	NOT1	119
12740193	NOT1_FAT16533	NOT1	54
12740194	NOT1_FAT16533	NOT1	111
12740195	NOT1_FAT16533	NOT1	102
12740196	NOT1_FAT16533	NOT1	157
12740197	NOT1_FAT16533	NOT1	11
12740198	NOT1_FAT16533	NOT1	14
12740199	NOT1_FAT16533	NOT1	126
12740200	NOT1_FAT16533	NOT1	191
12740201	NOT1_FAT16533	NOT1	133
12740202	NOT1_FAT16533	NOT1	138
12740203	NOT1_FAT16533	NOT1	113
12740204	NOT1_FAT16533	NOT1	134
12740205	NOT1_FAT16533	NOT1	19
12740206	NOT1_FAT16533	NOT1	32
12740207	NOT1_FAT16533	NOT1	75
12740208	NOT1_FAT16533	NOT1	183
12740209	NOT1_FAT16533	NOT1	139
12740210	NOT1_FAT16533	NOT1	153
12740211	NOT1_FAT16533	NOT1	166
12740212	NOT1_FAT16533	NOT1	81
12740213	NOT1_FAT16533	NOT1	77
12740214	NOT1_FAT16533	NOT1	119
12740215	NOT1_FAT16533	NOT1	54
12740216	NOT1_FAT16533	NOT1	111
12740217	NOT1_FAT16533	NOT1	102
12740218	NOT1_FAT16533	NOT1	305
12740219	NOT1_FAT16533	NOT1	47
12740220	NOT1_FAT16533	NOT1	137
12740221	NOT1_FAT16533	NOT1	69
12740222	NOT1_FAT16533	NOT1	93
12740223	NOT1_FAT16533	NOT1	68
12740224	NOT1_FAT16533	NOT1	136
12740225	NOT1_FAT16533	NOT1	41
12740226	NOT1_FAT16533	NOT1	184
12740227	NOT1_FAT16533	NOT1	142
12740228	NOT1_FAT16533	NOT1	14
12740229	NOT1_FAT16533	NOT1	202
12740230	NOT1_FAT16533	NOT1	118
12740231	NOT1_FAT16533	NOT1	175
12740232	NOT1_FAT16533	NOT1	161
12740233	NOT1_FAT16533	NOT1	152
12740234	NOT1_FAT16533	NOT1	184
12740235	NOT1_FAT16533	NOT1	77
12740236	NOT1_FAT16533	NOT1	86
12740237	NOT1_FAT16533	NOT1	40
12740238	NOT1_FAT16533	NOT1	280
12740239	NOT1_FAT16533	NOT1	49
12740240	NOT1_FAT16533	NOT1	153
12740241	NOT1_FAT16533	NOT1	114
12740242	NOT1_FAT16533	NOT1	189
12740243	NOT1_FAT16533	NOT1	11
12740244	NOT1_FAT16533	NOT1	51
12740245	NOT1_FAT16533	NOT1	203
12740246	NOT1_FAT16533	NOT1	90
12740247	NOT1_FAT16533	NOT1	118
12740248	NOT1_FAT16533	NOT1	195
12740249	NOT1_FAT16533	NOT1	132
12740250	NOT1_FAT16533	NOT1	117
12740251	NOT1_FAT16533	NOT1	54
12740252	NOT1_FAT16533	NOT1	101
12740253	NOT1_FAT16533	NOT1	101
12740254	NOT1_FAT16533	NOT1	126
12740255	NOT1_FAT16533	NOT1	119
12740256	NOT1_FAT16533	NOT1	61
12740257	NOT1_FAT16533	NOT1	254
12740258	NOT1_FAT16533	NOT1	50
12740259	NOT1_FAT16533	NOT1	130
12740260	NOT1_FAT16533	NOT1	137
12740261	NOT1_FAT16533	NOT1	245
12740262	NOT1_FAT16533	NOT1	85
12740263	NOT1_FAT16533	NOT1	172
12740264	NOT1_FAT16533	NOT1	95
12740265	NOT1_FAT16533	NOT1	105
12740266	NOT1_FAT16533	NOT1	112
12740267	NOT1_FAT16533	NOT1	113
12740268	NOT1_FAT16533	NOT1	95
12740269	NOT1_FAT16533	NOT1	74
12740270	NOT1_FAT16533	NOT1	285
12740271	NOT1_FAT16533	NOT1	196
12740272	NOT1_FAT16533	NOT1	143
12740273	NOT1_FAT16533	NOT1	199
12740274	NOT1_FAT16533	NOT1	70
12740275	NOT1_FAT16533	NOT1	61
12740276	NOT1_FAT16533	NOT1	138
12740277	NOT1_FAT16533	NOT1	116
12740278	NOT1_FAT16533	NOT1	133
12740279	NOT1_FAT16533	NOT1	134
12740280	NOT1_FAT16533	NOT1	19
12740281	NOT1_FAT16533	NOT1	32
12740282	NOT1_FAT16533	NOT1	75
12740283	NOT1_FAT16533	NOT1	183
12740284	NOT1_FAT16533	NOT1	139
12740285	NOT1_FAT16533	NOT1	153
12740286	NOT1_FAT16533	NOT1	58
12740287	NOT1_FAT16533	NOT1	166
12740288	NOT1_FAT16533	NOT1	81
12740289	NOT1_FAT16533	NOT1	77
12740290	NOT1_FAT16533	NOT1	119
12740291	NOT1_FAT16533	NOT1	54
12740292	NOT1_FAT16533	NOT1	111
12740293	NOT1_FAT16533	NOT1	102
12740294	NOT1_FAT16533	NOT1	305
12740295	NOT1_FAT16533	NOT1	47
12740296	NOT1_FAT16533	NOT1	137
12740297	NOT1_FAT16533	NOT1	69
12740298	NOT1_FAT16533	NOT1	93
12740299	NOT1_FAT16533	NOT1	68
12740300	NOT1_FAT16533	NOT1	136
12740301	NOT1_FAT16533	NOT1	41
12740302	NOT1_FAT16533	NOT1	184
12740303	NOT1_FAT16533	NOT1	142
12740304	NOT1_FAT16533	NOT1	14
12740305	NOT1_FAT16533	NOT1	202
12740306	NOT1_FAT16533	NOT1	118
12740307	NOT1_FAT16533	NOT1	175
12740308	NOT1_FAT16533	NOT1	161
12740309	NOT1_FAT16533	NOT1	152
12740310	NOT1_FAT16533	NOT1	184
12740311	NOT1_FAT16533	NOT1	77
12740312	NOT1_FAT16533	NOT1	86
12740313	NOT1_FAT16533	NOT1	40
12740314	NOT1_FAT16533	NOT1	280
12740315	NOT1_FAT16533	NOT1	49
12740316	NOT1_FAT16533	NOT1	153
12740317	NOT1_FAT16533	NOT1	114
12740318	NOT1_FAT16533	NOT1	11
12740319	NOT1_FAT16533	NOT1	51
12740320	NOT1_FAT16533	NOT1	90
12740321	NOT1_FAT16533	NOT1	118
12740322	NOT1_FAT16533	NOT1	195
12740323	NOT1_FAT16533	NOT1	132
12740324	NOT1_FAT16533	NOT1	117
12740325	NOT1_FAT16533	NOT1	54
12740326	NOT1_FAT16533	NOT1	101
12740327	NOT1_FAT16533	NOT1	101
12740328	NOT1_FAT16533	NOT1	126
12740329	NOT1_FAT16533	NOT1	119
12740330	NOT1_FAT16533	NOT1	61
12740331	NOT1_FAT16533	NOT1	254
12740332	NOT1_FAT16533	NOT1	50
12740333	NOT1_FAT16533	NOT1	130
12740334	NOT1_FAT16533	NOT1	245
12740335	NOT1_FAT16533	NOT1	85
12740336	NOT1_FAT16533	NOT1	172
12740337	NOT1_FAT16533	NOT1	95
12740338	NOT1_FAT16533	NOT1	105
12740339	NOT1_FAT16533	NOT1	113
12740340	NOT1_FAT16533	NOT1	74
12740341	NOT1_FAT16533	NOT1	143
12740342	NOT1_FAT16533	NOT1	58
12740343	NOT1_FAT16533	NOT1	70
12740344	NOT1_FAT16533	NOT1	138
12740345	NOT1_FAT16533	NOT1	19
12740346	NOT1_FAT16533	NOT1	32
12740347	NOT1_FAT16533	NOT1	75
12740348	NOT1_FAT16533	NOT1	183
12740349	NOT1_FAT16533	NOT1	139
12740350	NOT1_FAT16533	NOT1	153
12740351	NOT1_FAT16533	NOT1	166
12740352	NOT1_FAT16533	NOT1	81
12740353	NOT1_FAT16533	NOT1	77
12740354	NOT1_FAT16533	NOT1	119
12740355	NOT1_FAT16533	NOT1	54
12740356	NOT1_FAT16533	NOT1	111
12740357	NOT1_FAT16533	NOT1	102
12740358	NOT1_FAT16533	NOT1	109
12740359	NOT1_FAT16533	NOT1	63
12740360	NOT1_FAT16533	NOT1	24
12740361	NOT1_FAT16533	NOT1	65
12740362	NOT1_FAT16533	NOT1	208
12740363	NOT1_FAT16533	NOT1	272
12740364	NOT1_FAT16533	NOT1	219
12740365	NOT1_FAT16533	NOT1	349
12740366	NOT1_FAT16533	NOT1	239
12740367	NOT1_FAT16533	NOT1	219
12740368	NOT1_FAT16533	NOT1	349
12740369	NOT1_FAT16533	NOT1	239
12740370	NOT1_FAT16533	NOT1	219
12740371	NOT1_FAT16533	NOT1	349
12740372	NOT1_FAT16533	NOT1	239
12740373	NOT1_FAT16533	NOT1	219
12740374	NOT1_FAT16533	NOT1	349
12740375	NOT1_FAT16533	NOT1	239
12740376	NOT1_FAT16533	NOT1	219
12740377	NOT1_FAT16533	NOT1	349
12740378	NOT1_FAT16533	NOT1	239
12740379	NOT1_FAT16533	NOT1	109
12740380	NOT1_FAT16533	NOT1	119
12740381	NOT1_FAT16533	NOT1	128
12740382	NOT1_FAT16533	NOT1	89
12740383	NOT1_FAT16533	NOT1	81
12740384	NOT1_FAT16533	NOT1	54
12740385	NOT1_FAT16533	NOT1	40
12740386	NOT1_FAT16533	NOT1	63
12740387	NOT1_FAT16533	NOT1	141
12740388	NOT1_FAT16533	NOT1	153
12740389	NOT1_FAT16533	NOT1	9
12740390	NOT1_FAT16533	NOT1	135
12740391	NOT1_FAT16533	NOT1	289
12740392	NOT1_FAT16533	NOT1	77
12740393	NOT1_FAT16533	NOT1	52
12740394	NOT1_FAT16533	NOT1	241
12740395	NOT1_FAT16533	NOT1	28
12740396	NOT1_FAT16533	NOT1	134
12740397	NOT1_FAT16533	NOT1	166
12740398	NOT1_FAT16533	NOT1	152
12740399	NOT1_FAT16533	NOT1	184
12740400	NOT1_FAT16533	NOT1	51
12740401	NOT1_FAT16533	NOT1	89
12740402	NOT1_FAT16533	NOT1	87
12740403	NOT1_FAT16533	NOT1	40
12740404	NOT1_FAT16533	NOT1	173
12740405	NOT1_FAT16533	NOT1	173
12740406	NOT1_FAT16533	NOT1	117
12740407	NOT1_FAT16533	NOT1	191
12740408	NOT1_FAT16533	NOT1	186
12740409	NOT1_FAT16533	NOT1	228
12740410	NOT1_FAT16533	NOT1	282
12740411	NOT1_FAT16533	NOT1	216
12740412	NOT1_FAT16533	NOT1	111
12740413	NOT1_FAT16533	NOT1	97
12740414	NOT1_FAT16533	NOT1	101
12740415	NOT1_FAT16533	NOT1	289
12740416	NOT1_FAT16533	NOT1	77
12740417	NOT1_FAT16533	NOT1	52
12740418	NOT1_FAT16533	NOT1	241
12740419	NOT1_FAT16533	NOT1	28
12740420	NOT1_FAT16533	NOT1	134
12740421	NOT1_FAT16533	NOT1	166
12740422	NOT1_FAT16533	NOT1	152
12740423	NOT1_FAT16533	NOT1	184
12740424	NOT1_FAT16533	NOT1	51
12740425	NOT1_FAT16533	NOT1	89
12740426	NOT1_FAT16533	NOT1	87
12740427	NOT1_FAT16533	NOT1	40
12740428	NOT1_FAT16533	NOT1	173
12740429	NOT1_FAT16533	NOT1	173
12740430	NOT1_FAT16533	NOT1	117
12740431	NOT1_FAT16533	NOT1	191
12740432	NOT1_FAT16533	NOT1	186
12740433	NOT1_FAT16533	NOT1	228
12740434	NOT1_FAT16533	NOT1	282
12740435	NOT1_FAT16533	NOT1	216
12740436	NOT1_FAT16533	NOT1	111
12740437	NOT1_FAT16533	NOT1	97
12740438	NOT1_FAT16533	NOT1	101
12740439	NOT1_FAT16533	NOT1	101
12740440	NOT1_FAT16533	NOT1	134
12740441	NOT1_FAT16533	NOT1	28
12740442	NOT1_FAT16533	NOT1	52
12740443	NOT1_FAT16533	NOT1	166
12740444	NOT1_FAT16533	NOT1	77
12740445	NOT1_FAT16533	NOT1	152
12740446	NOT1_FAT16533	NOT1	184
12740447	NOT1_FAT16533	NOT1	51
12740448	NOT1_FAT16533	NOT1	89
12740449	NOT1_FAT16533	NOT1	87
12740450	NOT1_FAT16533	NOT1	40
12740451	NOT1_FAT16533	NOT1	173
12740452	NOT1_FAT16533	NOT1	173
12740453	NOT1_FAT16533	NOT1	117
12740454	NOT1_FAT16533	NOT1	191
12740455	NOT1_FAT16533	NOT1	186
12740456	NOT1_FAT16533	NOT1	241
12740457	NOT1_FAT16533	NOT1	228
12740458	NOT1_FAT16533	NOT1	282
12740459	NOT1_FAT16533	NOT1	216
12740460	NOT1_FAT16533	NOT1	111
12740461	NOT1_FAT16533	NOT1	100
12740462	NOT1_FAT16533	NOT1	289
12740463	NOT1_FAT16533	NOT1	117
12740464	NOT1_FAT16533	NOT1	242
12740465	NOT1_FAT16533	NOT1	228
12740466	NOT1_FAT16533	NOT1	216
12740467	NOT1_FAT16533	NOT1	97
12740468	NOT1_FAT16533	NOT1	101
12740469	NOT1_FAT16533	NOT1	282
12740470	NOT1_FAT16533	NOT1	97
12740471	NOT1_FAT16533	NOT1	101
12740472	NOT1_FAT16533	NOT1	186
12740473	NOT1_FAT16533	NOT1	134
12740474	NOT1_FAT16533	NOT1	228
12740475	NOT1_FAT16533	NOT1	175
12740476	NOT1_FAT16533	NOT1	57
12740477	NOT1_FAT16533	NOT1	93
12740478	NOT1_FAT16533	NOT1	175
12740479	NOT1_FAT16533	NOT1	186
12740480	NOT1_FAT16533	NOT1	297
12740481	NOT1_FAT16533	NOT1	75
12740482	NOT1_FAT16533	NOT1	175
12740483	NOT1_FAT16533	NOT1	126
12740484	NOT1_FAT16533	NOT1	57
12740485	NOT1_FAT16533	NOT1	93
12740486	NOT1_FAT16533	NOT1	175
12740487	NOT1_FAT16533	NOT1	297
12740488	NOT1_FAT16533	NOT1	75
12740489	NOT1_FAT16533	NOT1	175
12740490	NOT1_FAT16533	NOT1	93
12740491	NOT1_FAT16533	NOT1	126
12740492	NOT1_FAT16533	NOT1	126
12740493	NOT1_FAT16533	NOT1	93
12740494	NOT1_FAT16533	NOT1	298
12740495	NOT1_FAT16533	NOT1	123
12740496	NOT1_FAT16533	NOT1	187
12740497	NOT1_FAT16533	NOT1	296
12740498	NOT1_FAT16533	NOT1	296
12740499	NOT1_FAT16533	NOT1	142
12740500	NOT1_FAT16533	NOT1	225
12740501	NOT1_FAT16533	NOT1	142
12740502	NOT1_FAT16533	NOT1	325
12740503	NOT1_FAT16533	NOT1	352
12740504	NOT1_FAT16533	NOT1	107
12740505	NOT1_FAT16533	NOT1	201
12740506	NOT1_FAT16533	NOT1	108
12740507	NOT1_FAT16533	NOT1	268
12740508	NOT1_FAT16533	NOT1	110
12740509	NOT1_FAT16533	NOT1	105
12740510	NOT1_FAT16533	NOT1	196
12740511	NOT1_FAT16533	NOT1	187
12740512	NOT1_FAT16533	NOT1	96
12740513	NOT1_FAT16533	NOT1	114
12740514	NOT1_FAT16533	NOT1	61
12740515	NOT1_FAT16533	NOT1	127
12740516	NOT1_FAT16533	NOT1	43
12740517	NOT1_FAT16533	NOT1	72
12740518	NOT1_FAT16533	NOT1	36
12740519	NOT1_FAT16533	NOT1	67
12740520	NOT1_FAT16533	NOT1	82
12740521	NOT1_FAT16533	NOT1	100
12740522	NOT1_FAT16533	NOT1	49
12740523	NOT1_FAT16533	NOT1	93
12740524	NOT1_FAT16533	NOT1	106
12740525	NOT1_FAT16533	NOT1	90
12740526	NOT1_FAT16533	NOT1	74
12740527	NOT1_FAT16533	NOT1	133
12740528	NOT1_FAT16533	NOT1	133
12740529	NOT1_FAT16533	NOT1	117
12740530	NOT1_FAT16533	NOT1	167
12740531	NOT1_FAT16533	NOT1	136
12740532	NOT1_FAT16533	NOT1	104
12740533	NOT1_FAT16533	NOT1	107
12740534	NOT1_FAT16533	NOT1	93
12740535	NOT1_FAT16533	NOT1	116
12740536	NOT1_FAT16533	NOT1	83
12740537	NOT1_FAT16533	NOT1	77
12740538	NOT1_FAT16533	NOT1	80
12740539	NOT1_FAT16533	NOT1	139
12740540	NOT1_FAT16533	NOT1	102
12740541	NOT1_FAT16533	NOT1	263
12740542	NOT1_FAT16533	NOT1	92
12740543	NOT1_FAT16533	NOT1	123
12740544	NOT1_FAT16533	NOT1	119
12740545	NOT1_FAT16533	NOT1	77
12740546	NOT1_FAT16533	NOT1	135
12740547	NOT1_FAT16533	NOT1	133
12740548	NOT1_FAT16533	NOT1	83
12740549	NOT1_FAT16533	NOT1	172
12740550	NOT1_FAT16533	NOT1	109
12740551	NOT1_FAT16533	NOT1	134
12740552	NOT1_FAT16533	NOT1	56
12740553	NOT1_FAT16533	NOT1	122
12740554	NOT1_FAT16533	NOT1	199
12740555	NOT1_FAT16533	NOT1	74
12740556	NOT1_FAT16533	NOT1	146
12740557	NOT1_FAT16533	NOT1	157
12740558	NOT1_FAT16533	NOT1	66
12740559	NOT1_FAT16533	NOT1	101
12740560	NOT1_FAT16533	NOT1	187
12740561	NOT1_FAT16533	NOT1	168
12740562	NOT1_FAT16533	NOT1	92
12740563	NOT1_FAT16533	NOT1	56
12740564	NOT1_FAT16533	NOT1	148
12740565	NOT1_FAT16533	NOT1	135
12740566	NOT1_FAT16533	NOT1	65
12740567	NOT1_FAT16533	NOT1	97
12740568	NOT1_FAT16533	NOT1	140
12740569	NOT1_FAT16533	NOT1	154
12740570	NOT1_FAT16533	NOT1	144
12740571	NOT1_FAT16533	NOT1	168
12740572	NOT1_FAT16533	NOT1	190
12740573	NOT1_FAT16533	NOT1	120
12740574	NOT1_FAT16533	NOT1	147
12740575	NOT1_FAT16533	NOT1	99
12740576	NOT1_FAT16533	NOT1	110
12740577	NOT1_FAT16533	NOT1	130
12740578	NOT1_FAT16533	NOT1	162
12740579	NOT1_FAT16533	NOT1	46
12740580	NOT1_FAT16533	NOT1	155
12740581	NOT1_FAT16533	NOT1	120
12740582	NOT1_FAT16533	NOT1	49
12740583	NOT1_FAT16533	NOT1	90
12740584	NOT1_FAT16533	NOT1	143
12740585	NOT1_FAT16533	NOT1	118
12740586	NOT1_FAT16533	NOT1	111
12740587	NOT1_FAT16533	NOT1	63
12740588	NOT1_FAT16533	NOT1	103
12740589	NOT1_FAT16533	NOT1	128
12740590	NOT1_FAT16533	NOT1	150
12740591	NOT1_FAT16533	NOT1	65
12740592	NOT1_FAT16533	NOT1	155
12740593	NOT1_FAT16533	NOT1	112
12740594	NOT1_FAT16533	NOT1	111
12740595	NOT1_FAT16533	NOT1	75
12740596	NOT1_FAT16533	NOT1	91
12740597	NOT1_FAT16533	NOT1	73
12740598	NOT1_FAT16533	NOT1	89
12740599	NOT1_FAT16533	NOT1	118
12740600	NOT1_FAT16533	NOT1	113
12740601	NOT1_FAT16533	NOT1	65
12740602	NOT1_FAT16533	NOT1	92
12740603	NOT1_FAT16533	NOT1	88
12740604	NOT1_FAT16533	NOT1	88
12740605	NOT1_FAT16533	NOT1	86
12740606	NOT1_FAT16533	NOT1	104
12740607	NOT1_FAT16533	NOT1	131
12740608	NOT1_FAT16533	NOT1	129
12740609	NOT1_FAT16533	NOT1	106
12740610	NOT1_FAT16533	NOT1	94
12740611	NOT1_FAT16533	NOT1	73
12740612	NOT1_FAT16533	NOT1	40
12740613	NOT1_FAT16533	NOT1	66
12740614	NOT1_FAT16533	NOT1	116
12740615	NOT1_FAT16533	NOT1	91
12740616	NOT1_FAT16533	NOT1	107
12740617	NOT1_FAT16533	NOT1	133
12740618	NOT1_FAT16533	NOT1	108
12740619	NOT1_FAT16533	NOT1	114
12740620	NOT1_FAT16533	NOT1	145
12740621	NOT1_FAT16533	NOT1	95
12740622	NOT1_FAT16533	NOT1	88
12740623	NOT1_FAT16533	NOT1	98
12740624	NOT1_FAT16533	NOT1	160
12740625	NOT1_FAT16533	NOT1	190
12740626	NOT1_FAT16533	NOT1	38
12740627	NOT1_FAT16533	NOT1	69
12740628	NOT1_FAT16533	NOT1	120
12740629	NOT1_FAT16533	NOT1	65
12740630	NOT1_FAT16533	NOT1	70
12740631	NOT1_FAT16533	NOT1	160
12740632	NOT1_FAT16533	NOT1	218
12740633	NOT1_FAT16533	NOT1	124
12740634	NOT1_FAT16533	NOT1	115
12740635	NOT1_FAT16533	NOT1	105
12740636	NOT1_FAT16533	NOT1	99
12740637	NOT1_FAT16533	NOT1	127
12740638	NOT1_FAT16533	NOT1	100
12740639	NOT1_FAT16533	NOT1	173
12740640	NOT1_FAT16533	NOT1	118
12740641	NOT1_FAT16533	NOT1	106
12740642	NOT1_FAT16533	NOT1	160
12740643	NOT1_FAT16533	NOT1	114
12740644	NOT1_FAT16533	NOT1	177
12740645	NOT1_FAT16533	NOT1	95
12740646	NOT1_FAT16533	NOT1	52
12740647	NOT1_FAT16533	NOT1	82
12740648	NOT1_FAT16533	NOT1	37
12740649	NOT1_FAT16533	NOT1	92
12740650	NOT1_FAT16533	NOT1	127
12740651	NOT1_FAT16533	NOT1	155
12740652	NOT1_FAT16533	NOT1	126
12740653	NOT1_FAT16533	NOT1	125
12740654	NOT1_FAT16533	NOT1	86
12740655	NOT1_FAT16533	NOT1	208
12740656	NOT1_FAT16533	NOT1	130
12740657	NOT1_FAT16533	NOT1	209
12740658	NOT1_FAT16533	NOT1	70
12740659	NOT1_FAT16533	NOT1	138
12740660	NOT1_FAT16533	NOT1	124
12740661	NOT1_FAT16533	NOT1	170
12740662	NOT1_FAT16533	NOT1	177
12740663	NOT1_FAT16533	NOT1	216
12740664	NOT1_FAT16533	NOT1	104
12740665	NOT1_FAT16533	NOT1	11
12740666	NOT1_FAT16533	NOT1	144
12740667	NOT1_FAT16533	NOT1	152
12740668	NOT1_FAT16533	NOT1	140
12740669	NOT1_FAT16533	NOT1	131
12740670	NOT1_FAT16533	NOT1	142
12740671	NOT1_FAT16533	NOT1	162
12740672	NOT1_FAT16533	NOT1	161
12740673	NOT1_FAT16533	NOT1	44
12740674	NOT1_FAT16533	NOT1	261
12740675	NOT1_FAT16533	NOT1	179
12740676	NOT1_FAT16533	NOT1	131
12740677	NOT1_FAT16533	NOT1	113
12740678	NOT1_FAT16533	NOT1	138
12740679	NOT1_FAT16533	NOT1	45
12740680	NOT1_FAT16533	NOT1	114
12740681	NOT1_FAT16533	NOT1	44
12740682	NOT1_FAT16533	NOT1	124
12740683	NOT1_FAT16533	NOT1	163
12740684	NOT1_FAT16533	NOT1	154
12740685	NOT1_FAT16533	NOT1	148
12740686	NOT1_FAT16533	NOT1	191
12740687	NOT1_FAT16533	NOT1	106
12740688	NOT1_FAT16533	NOT1	144
12740689	NOT1_FAT16533	NOT1	131
12740690	NOT1_FAT16533	NOT1	123
12740691	NOT1_FAT16533	NOT1	136
12740692	NOT1_FAT16533	NOT1	133
12740693	NOT1_FAT16533	NOT1	75
12740694	NOT1_FAT16533	NOT1	179
12740695	NOT1_FAT16533	NOT1	112
12740696	NOT1_FAT16533	NOT1	145
12740697	NOT1_FAT16533	NOT1	172
12740698	NOT1_FAT16533	NOT1	69
12740699	NOT1_FAT16533	NOT1	147
12740700	NOT1_FAT16533	NOT1	111
12740701	NOT1_FAT16533	NOT1	119
12740702	NOT1_FAT16533	NOT1	148
12740703	NOT1_FAT16533	NOT1	139
12740704	NOT1_FAT16533	NOT1	116
12740705	NOT1_FAT16533	NOT1	176
12740706	NOT1_FAT16533	NOT1	186
12740707	NOT1_FAT16533	NOT1	106
12740708	NOT1_FAT16533	NOT1	97
12740709	NOT1_FAT16533	NOT1	111
12740710	NOT1_FAT16533	NOT1	144
12740711	NOT1_FAT16533	NOT1	154
12740712	NOT1_FAT16533	NOT1	179
12740713	NOT1_FAT16533	NOT1	75
12740714	NOT1_FAT16533	NOT1	153
12740715	NOT1_FAT16533	NOT1	173
12740716	NOT1_FAT16533	NOT1	132
12740717	NOT1_FAT16533	NOT1	120
12740718	NOT1_FAT16533	NOT1	88
12740719	NOT1_FAT16533	NOT1	137
12740720	NOT1_FAT16533	NOT1	100
12740721	NOT1_FAT16533	NOT1	268
12740722	NOT1_FAT16533	NOT1	194
12740723	NOT1_FAT16533	NOT1	143
12740724	NOT1_FAT16533	NOT1	70
12740725	NOT1_FAT16533	NOT1	142
12740726	NOT1_FAT16533	NOT1	71
12740727	NOT1_FAT16533	NOT1	157
12740728	NOT1_FAT16533	NOT1	107
12740729	NOT1_FAT16533	NOT1	92
12740730	NOT1_FAT16533	NOT1	115
12740731	NOT1_FAT16533	NOT1	69
12740732	NOT1_FAT16533	NOT1	78
12740733	NOT1_FAT16533	NOT1	115
12740734	NOT1_FAT16533	NOT1	158
12740735	NOT1_FAT16533	NOT1	118
12740736	NOT1_FAT16533	NOT1	90
12740737	NOT1_FAT16533	NOT1	81
12740738	NOT1_FAT16533	NOT1	126
12740739	NOT1_FAT16533	NOT1	166
12740740	NOT1_FAT16533	NOT1	124
12740741	NOT1_FAT16533	NOT1	138
12740742	NOT1_FAT16533	NOT1	121
12740743	NOT1_FAT16533	NOT1	116
12740744	NOT1_FAT16533	NOT1	27
12740745	NOT1_FAT16533	NOT1	153
12740746	NOT1_FAT16533	NOT1	53
12740747	NOT1_FAT16533	NOT1	198
12740748	NOT1_FAT16533	NOT1	117
12740749	NOT1_FAT16533	NOT1	127
12740750	NOT1_FAT16533	NOT1	88
12740751	NOT1_FAT16533	NOT1	148
12740752	NOT1_FAT16533	NOT1	192
12740753	NOT1_FAT16533	NOT1	138
12740754	NOT1_FAT16533	NOT1	102
12740755	NOT1_FAT16533	NOT1	61
12740756	NOT1_FAT16533	NOT1	86
12740757	NOT1_FAT16533	NOT1	145
12740758	NOT1_FAT16533	NOT1	148
12740759	NOT1_FAT16533	NOT1	201
12740760	NOT1_FAT16533	NOT1	113
12740761	NOT1_FAT16533	NOT1	124
12740762	NOT1_FAT16533	NOT1	152
12740763	NOT1_FAT16533	NOT1	158
12740764	NOT1_FAT16533	NOT1	101
12740765	NOT1_FAT16533	NOT1	109
12740766	NOT1_FAT16533	NOT1	121
12740767	NOT1_FAT16533	NOT1	122
12740768	NOT1_FAT16533	NOT1	111
12740769	NOT1_FAT16533	NOT1	97
12740770	NOT1_FAT16533	NOT1	126
12740771	NOT1_FAT16533	NOT1	72
12740772	NOT1_FAT16533	NOT1	88
12740773	NOT1_FAT16533	NOT1	124
12740774	NOT1_FAT16533	NOT1	140
12740775	NOT1_FAT16533	NOT1	160
12740776	NOT1_FAT16533	NOT1	145
12740777	NOT1_FAT16533	NOT1	107
12740778	NOT1_FAT16533	NOT1	128
12740779	NOT1_FAT16533	NOT1	167
12740780	NOT1_FAT16533	NOT1	111
12740781	NOT1_FAT16533	NOT1	210
12740782	NOT1_FAT16533	NOT1	108
12740783	NOT1_FAT16533	NOT1	49
12740784	NOT1_FAT16533	NOT1	143
12740785	NOT1_FAT16533	NOT1	144
12740786	NOT1_FAT16533	NOT1	68
12740787	NOT1_FAT16533	NOT1	191
12740788	NOT1_FAT16533	NOT1	159
12740789	NOT1_FAT16533	NOT1	108
12740790	NOT1_FAT16533	NOT1	165
12740791	NOT1_FAT16533	NOT1	103
12740792	NOT1_FAT16533	NOT1	165
12740793	NOT1_FAT16533	NOT1	56
12740794	NOT1_FAT16533	NOT1	128
12740795	NOT1_FAT16533	NOT1	123
12740796	NOT1_FAT16533	NOT1	156
12740797	NOT1_FAT16533	NOT1	78
12740798	NOT1_FAT16533	NOT1	188
12740799	NOT1_FAT16533	NOT1	174
12740800	NOT1_FAT16533	NOT1	100
12740801	NOT1_FAT16533	NOT1	128
12740802	NOT1_FAT16533	NOT1	70
12740803	NOT1_FAT16533	NOT1	156
12740804	NOT1_FAT16533	NOT1	118
12740805	NOT1_FAT16533	NOT1	25
12740806	NOT1_FAT16533	NOT1	142
12740807	NOT1_FAT16533	NOT1	149
12740808	NOT1_FAT16533	NOT1	63
12740809	NOT1_FAT16533	NOT1	140
12740810	NOT1_FAT16533	NOT1	127
12740811	NOT1_FAT16533	NOT1	33
12740812	NOT1_FAT16533	NOT1	281
12740813	NOT1_FAT16533	NOT1	167
12740814	NOT1_FAT16533	NOT1	140
12740815	NOT1_FAT16533	NOT1	189
12740816	NOT1_FAT16533	NOT1	143
12740817	NOT1_FAT16533	NOT1	163
12740818	NOT1_FAT16533	NOT1	111
12740819	NOT1_FAT16533	NOT1	125
12740820	NOT1_FAT16533	NOT1	140
12740821	NOT1_FAT16533	NOT1	153
12740822	NOT1_FAT16533	NOT1	115
12740823	NOT1_FAT16533	NOT1	8
12740824	NOT1_FAT16533	NOT1	210
12740825	NOT1_FAT16533	NOT1	182
12740826	NOT1_FAT16533	NOT1	120
12740827	NOT1_FAT16533	NOT1	34
12740828	NOT1_FAT16533	NOT1	97
12740829	NOT1_FAT16533	NOT1	118
12740830	NOT1_FAT16533	NOT1	223
12740831	NOT1_FAT16533	NOT1	162
12740832	NOT1_FAT16533	NOT1	270
12740833	NOT1_FAT16533	NOT1	162
12740834	NOT1_FAT16533	NOT1	101
12740835	NOT1_FAT16533	NOT1	68
12740836	NOT1_FAT16533	NOT1	57
12740837	NOT1_FAT16533	NOT1	69
12740838	NOT1_FAT16533	NOT1	45
12740839	NOT1_FAT16533	NOT1	75
12740840	NOT1_FAT16533	NOT1	154
12740841	NOT1_FAT16533	NOT1	195
12740842	NOT1_FAT16533	NOT1	87
12740843	NOT1_FAT16533	NOT1	203
12740844	NOT1_FAT16533	NOT1	93
12740845	NOT1_FAT16533	NOT1	67
12740846	NOT1_FAT16533	NOT1	113
12740847	NOT1_FAT16533	NOT1	104
12740848	NOT1_FAT16533	NOT1	139
12740849	NOT1_FAT16533	NOT1	143
12740850	NOT1_FAT16533	NOT1	59
12740851	NOT1_FAT16533	NOT1	100
12740852	NOT1_FAT16533	NOT1	115
12740853	NOT1_FAT16533	NOT1	115
12740854	NOT1_FAT16533	NOT1	127
12740855	NOT1_FAT16533	NOT1	123
12740856	NOT1_FAT16533	NOT1	151
12740857	NOT1_FAT16533	NOT1	132
12740858	NOT1_FAT16533	NOT1	192
12740859	NOT1_FAT16533	NOT1	152
12740860	NOT1_FAT16533	NOT1	128
12740861	NOT1_FAT16533	NOT1	137
12740862	NOT1_FAT16533	NOT1	91
12740863	NOT1_FAT16533	NOT1	157
12740864	NOT1_FAT16533	NOT1	109
12740865	NOT1_FAT16533	NOT1	90
12740866	NOT1_FAT16533	NOT1	62
12740867	NOT1_FAT16533	NOT1	59
12740868	NOT1_FAT16533	NOT1	180
12740869	NOT1_FAT16533	NOT1	235
12740870	NOT1_FAT16533	NOT1	137
12740871	NOT1_FAT16533	NOT1	145
12740872	NOT1_FAT16533	NOT1	55
12740873	NOT1_FAT16533	NOT1	135
12740874	NOT1_FAT16533	NOT1	109
12740875	NOT1_FAT16533	NOT1	142
12740876	NOT1_FAT16533	NOT1	94
12740877	NOT1_FAT16533	NOT1	139
12740878	NOT1_FAT16533	NOT1	89
12740879	NOT1_FAT16533	NOT1	132
12740880	NOT1_FAT16533	NOT1	96
12740881	NOT1_FAT16533	NOT1	125
12740882	NOT1_FAT16533	NOT1	78
12740883	NOT1_FAT16533	NOT1	157
12740884	NOT1_FAT16533	NOT1	139
12740885	NOT1_FAT16533	NOT1	118
12740886	NOT1_FAT16533	NOT1	103
12740887	NOT1_FAT16533	NOT1	141
12740888	NOT1_FAT16533	NOT1	37
12740889	NOT1_FAT16533	NOT1	148
12740890	NOT1_FAT16533	NOT1	105
12740891	NOT1_FAT16533	NOT1	112
12740892	NOT1_FAT16533	NOT1	144
12740893	NOT1_FAT16533	NOT1	173
12740894	NOT1_FAT16533	NOT1	222
12740895	NOT1_FAT16533	NOT1	161
12740896	NOT1_FAT16533	NOT1	177
12740897	NOT1_FAT16533	NOT1	63
12740898	NOT1_FAT16533	NOT1	122
12740899	NOT1_FAT16533	NOT1	166
12740900	NOT1_FAT16533	NOT1	97
12740901	NOT1_FAT16533	NOT1	142
12740902	NOT1_FAT16533	NOT1	88
12740903	NOT1_FAT16533	NOT1	74
12740904	NOT1_FAT16533	NOT1	83
12740905	NOT1_FAT16533	NOT1	60
12740906	NOT1_FAT16533	NOT1	129
12740907	NOT1_FAT16533	NOT1	218
12740908	NOT1_FAT16533	NOT1	18
12740909	NOT1_FAT16533	NOT1	118
12740910	NOT1_FAT16533	NOT1	92
12740911	NOT1_FAT16533	NOT1	106
12740912	NOT1_FAT16533	NOT1	114
12740913	NOT1_FAT16533	NOT1	143
12740914	NOT1_FAT16533	NOT1	88
12740915	NOT1_FAT16533	NOT1	124
12740916	NOT1_FAT16533	NOT1	76
12740917	NOT1_FAT16533	NOT1	100
12740918	NOT1_FAT16533	NOT1	13
12740919	NOT1_FAT16533	NOT1	196
12740920	NOT1_FAT16533	NOT1	146
12740921	NOT1_FAT16533	NOT1	119
12740922	NOT1_FAT16533	NOT1	110
12740923	NOT1_FAT16533	NOT1	167
12740924	NOT1_FAT16533	NOT1	142
12740925	NOT1_FAT16533	NOT1	94
12740926	NOT1_FAT16533	NOT1	83
12740927	NOT1_FAT16533	NOT1	99
12740928	NOT1_FAT16533	NOT1	173
12740929	NOT1_FAT16533	NOT1	84
12740930	NOT1_FAT16533	NOT1	168
12740931	NOT1_FAT16533	NOT1	88
12740932	NOT1_FAT16533	NOT1	103
12740933	NOT1_FAT16533	NOT1	82
12740934	NOT1_FAT16533	NOT1	95
12740935	NOT1_FAT16533	NOT1	112
12740936	NOT1_FAT16533	NOT1	94
12740937	NOT1_FAT16533	NOT1	104
12740938	NOT1_FAT16533	NOT1	31
12740939	NOT1_FAT16533	NOT1	99
12740940	NOT1_FAT16533	NOT1	44
12740941	NOT1_FAT16533	NOT1	103
12740942	NOT1_FAT16533	NOT1	150
12740943	NOT1_FAT16533	NOT1	103
12740944	NOT1_FAT16533	NOT1	97
12740945	NOT1_FAT16533	NOT1	119
12740946	NOT1_FAT16533	NOT1	126
12740947	NOT1_FAT16533	NOT1	165
12740948	NOT1_FAT16533	NOT1	89
12740949	NOT1_FAT16533	NOT1	155
12740950	NOT1_FAT16533	NOT1	227
12740951	NOT1_FAT16533	NOT1	88
12740952	NOT1_FAT16533	NOT1	142
12740953	NOT1_FAT16533	NOT1	157
12740954	NOT1_FAT16533	NOT1	135
12740955	NOT1_FAT16533	NOT1	122
12740956	NOT1_FAT16533	NOT1	139
12740957	NOT1_FAT16533	NOT1	227
12740958	NOT1_FAT16533	NOT1	158
12740959	NOT1_FAT16533	NOT1	80
12740960	NOT1_FAT16533	NOT1	99
12740961	NOT1_FAT16533	NOT1	108
12740962	NOT1_FAT16533	NOT1	101
12740963	NOT1_FAT16533	NOT1	120
12740964	NOT1_FAT16533	NOT1	14
12740965	NOT1_FAT16533	NOT1	122
12740966	NOT1_FAT16533	NOT1	115
12740967	NOT1_FAT16533	NOT1	215
12740968	NOT1_FAT16533	NOT1	112
12740969	NOT1_FAT16533	NOT1	165
12740970	NOT1_FAT16533	NOT1	101
12740971	NOT1_FAT16533	NOT1	103
12740972	NOT1_FAT16533	NOT1	219
12740973	NOT1_FAT16533	NOT1	296
12740974	NOT1_FAT16533	NOT1	198
12740975	NOT1_FAT16533	NOT1	352
12740976	NOT1_FAT16533	NOT1	144
12740977	NOT1_FAT16533	NOT1	209
12740978	NOT1_FAT16533	NOT1	127
12740979	NOT1_FAT16533	NOT1	127
12740980	NOT1_FAT16533	NOT1	165
12740981	NOT1_FAT16533	NOT1	104
12740982	NOT1_FAT16533	NOT1	156
12740983	NOT1_FAT16533	NOT1	155
12740984	NOT1_FAT16533	NOT1	97
12740985	NOT1_FAT16533	NOT1	108
12740986	NOT1_FAT16533	NOT1	103
12740987	NOT1_FAT16533	NOT1	122
12740988	NOT1_FAT16533	NOT1	184
12740989	NOT1_FAT16533	NOT1	110
12740990	NOT1_FAT16533	NOT1	175
12740991	NOT1_FAT16533	NOT1	194
12740992	NOT1_FAT16533	NOT1	100
12740993	NOT1_FAT16533	NOT1	63
12740994	NOT1_FAT16533	NOT1	221
12740995	NOT1_FAT16533	NOT1	173
12740996	NOT1_FAT16533	NOT1	156
12740997	NOT1_FAT16533	NOT1	91
12740998	NOT1_FAT16533	NOT1	10
12740999	NOT1_FAT16533	NOT1	123
12741000	NOT1_FAT16533	NOT1	137
12741001	NOT1_FAT16533	NOT1	80
12741002	NOT1_FAT16533	NOT1	105
12741003	NOT1_FAT16533	NOT1	189
12741004	NOT1_FAT16533	NOT1	88
12741005	NOT1_FAT16533	NOT1	120
12741006	NOT1_FAT16533	NOT1	189
12741007	NOT1_FAT16533	NOT1	104
12741008	NOT1_FAT16533	NOT1	178
12741009	NOT1_FAT16533	NOT1	27
12741010	NOT1_FAT16533	NOT1	88
12741011	NOT1_FAT16533	NOT1	142
12741012	NOT1_FAT16533	NOT1	19
12741013	NOT1_FAT16533	NOT1	146
12741014	NOT1_FAT16533	NOT1	95
12741015	NOT1_FAT16533	NOT1	86
12741016	NOT1_FAT16533	NOT1	82
12741017	NOT1_FAT16533	NOT1	51
12741018	NOT1_FAT16533	NOT1	205
12741019	NOT1_FAT16533	NOT1	9
12741020	NOT1_FAT16533	NOT1	149
12741021	NOT1_FAT16533	NOT1	110
12741022	NOT1_FAT16533	NOT1	105
12741023	NOT1_FAT16533	NOT1	196
12741024	NOT1_FAT16533	NOT1	187
12741025	NOT1_FAT16533	NOT1	96
12741026	NOT1_FAT16533	NOT1	114
12741027	NOT1_FAT16533	NOT1	61
12741028	NOT1_FAT16533	NOT1	127
12741029	NOT1_FAT16533	NOT1	43
12741030	NOT1_FAT16533	NOT1	72
12741031	NOT1_FAT16533	NOT1	36
12741032	NOT1_FAT16533	NOT1	67
12741033	NOT1_FAT16533	NOT1	82
12741034	NOT1_FAT16533	NOT1	100
12741035	NOT1_FAT16533	NOT1	49
12741036	NOT1_FAT16533	NOT1	93
12741037	NOT1_FAT16533	NOT1	106
12741038	NOT1_FAT16533	NOT1	90
12741039	NOT1_FAT16533	NOT1	74
12741040	NOT1_FAT16533	NOT1	133
12741041	NOT1_FAT16533	NOT1	133
12741042	NOT1_FAT16533	NOT1	117
12741043	NOT1_FAT16533	NOT1	167
12741044	NOT1_FAT16533	NOT1	136
12741045	NOT1_FAT16533	NOT1	104
12741046	NOT1_FAT16533	NOT1	107
12741047	NOT1_FAT16533	NOT1	93
12741048	NOT1_FAT16533	NOT1	116
12741049	NOT1_FAT16533	NOT1	83
12741050	NOT1_FAT16533	NOT1	77
12741051	NOT1_FAT16533	NOT1	80
12741052	NOT1_FAT16533	NOT1	139
12741053	NOT1_FAT16533	NOT1	102
12741054	NOT1_FAT16533	NOT1	263
12741055	NOT1_FAT16533	NOT1	92
12741056	NOT1_FAT16533	NOT1	123
12741057	NOT1_FAT16533	NOT1	119
12741058	NOT1_FAT16533	NOT1	77
12741059	NOT1_FAT16533	NOT1	135
12741060	NOT1_FAT16533	NOT1	133
12741061	NOT1_FAT16533	NOT1	83
12741062	NOT1_FAT16533	NOT1	172
12741063	NOT1_FAT16533	NOT1	109
12741064	NOT1_FAT16533	NOT1	134
12741065	NOT1_FAT16533	NOT1	56
12741066	NOT1_FAT16533	NOT1	122
12741067	NOT1_FAT16533	NOT1	199
12741068	NOT1_FAT16533	NOT1	74
12741069	NOT1_FAT16533	NOT1	202
12741070	NOT1_FAT16533	NOT1	146
12741071	NOT1_FAT16533	NOT1	157
12741072	NOT1_FAT16533	NOT1	66
12741073	NOT1_FAT16533	NOT1	101
12741074	NOT1_FAT16533	NOT1	187
12741075	NOT1_FAT16533	NOT1	168
12741076	NOT1_FAT16533	NOT1	92
12741077	NOT1_FAT16533	NOT1	56
12741078	NOT1_FAT16533	NOT1	148
12741079	NOT1_FAT16533	NOT1	135
12741080	NOT1_FAT16533	NOT1	65
12741081	NOT1_FAT16533	NOT1	97
12741082	NOT1_FAT16533	NOT1	140
12741083	NOT1_FAT16533	NOT1	154
12741084	NOT1_FAT16533	NOT1	144
12741085	NOT1_FAT16533	NOT1	168
12741086	NOT1_FAT16533	NOT1	190
12741087	NOT1_FAT16533	NOT1	120
12741088	NOT1_FAT16533	NOT1	147
12741089	NOT1_FAT16533	NOT1	99
12741090	NOT1_FAT16533	NOT1	110
12741091	NOT1_FAT16533	NOT1	130
12741092	NOT1_FAT16533	NOT1	162
12741093	NOT1_FAT16533	NOT1	46
12741094	NOT1_FAT16533	NOT1	155
12741095	NOT1_FAT16533	NOT1	120
12741096	NOT1_FAT16533	NOT1	49
12741097	NOT1_FAT16533	NOT1	90
12741098	NOT1_FAT16533	NOT1	143
12741099	NOT1_FAT16533	NOT1	118
12741100	NOT1_FAT16533	NOT1	111
12741101	NOT1_FAT16533	NOT1	63
12741102	NOT1_FAT16533	NOT1	103
12741103	NOT1_FAT16533	NOT1	128
12741104	NOT1_FAT16533	NOT1	150
12741105	NOT1_FAT16533	NOT1	65
12741106	NOT1_FAT16533	NOT1	155
12741107	NOT1_FAT16533	NOT1	112
12741108	NOT1_FAT16533	NOT1	111
12741109	NOT1_FAT16533	NOT1	75
12741110	NOT1_FAT16533	NOT1	91
12741111	NOT1_FAT16533	NOT1	73
12741112	NOT1_FAT16533	NOT1	89
12741113	NOT1_FAT16533	NOT1	118
12741114	NOT1_FAT16533	NOT1	113
12741115	NOT1_FAT16533	NOT1	65
12741116	NOT1_FAT16533	NOT1	92
12741117	NOT1_FAT16533	NOT1	88
12741118	NOT1_FAT16533	NOT1	88
12741119	NOT1_FAT16533	NOT1	86
12741120	NOT1_FAT16533	NOT1	104
12741121	NOT1_FAT16533	NOT1	131
12741122	NOT1_FAT16533	NOT1	129
12741123	NOT1_FAT16533	NOT1	106
12741124	NOT1_FAT16533	NOT1	94
12741125	NOT1_FAT16533	NOT1	73
12741126	NOT1_FAT16533	NOT1	40
12741127	NOT1_FAT16533	NOT1	66
12741128	NOT1_FAT16533	NOT1	116
12741129	NOT1_FAT16533	NOT1	91
12741130	NOT1_FAT16533	NOT1	107
12741131	NOT1_FAT16533	NOT1	133
12741132	NOT1_FAT16533	NOT1	108
12741133	NOT1_FAT16533	NOT1	114
12741134	NOT1_FAT16533	NOT1	145
12741135	NOT1_FAT16533	NOT1	95
12741136	NOT1_FAT16533	NOT1	88
12741137	NOT1_FAT16533	NOT1	98
12741138	NOT1_FAT16533	NOT1	160
12741139	NOT1_FAT16533	NOT1	190
12741140	NOT1_FAT16533	NOT1	38
12741141	NOT1_FAT16533	NOT1	69
12741142	NOT1_FAT16533	NOT1	120
12741143	NOT1_FAT16533	NOT1	65
12741144	NOT1_FAT16533	NOT1	70
12741145	NOT1_FAT16533	NOT1	160
12741146	NOT1_FAT16533	NOT1	218
12741147	NOT1_FAT16533	NOT1	124
12741148	NOT1_FAT16533	NOT1	115
12741149	NOT1_FAT16533	NOT1	105
12741150	NOT1_FAT16533	NOT1	99
12741151	NOT1_FAT16533	NOT1	127
12741152	NOT1_FAT16533	NOT1	100
12741153	NOT1_FAT16533	NOT1	173
12741154	NOT1_FAT16533	NOT1	118
12741155	NOT1_FAT16533	NOT1	106
12741156	NOT1_FAT16533	NOT1	160
12741157	NOT1_FAT16533	NOT1	114
12741158	NOT1_FAT16533	NOT1	177
12741159	NOT1_FAT16533	NOT1	95
12741160	NOT1_FAT16533	NOT1	52
12741161	NOT1_FAT16533	NOT1	82
12741162	NOT1_FAT16533	NOT1	37
12741163	NOT1_FAT16533	NOT1	92
12741164	NOT1_FAT16533	NOT1	127
12741165	NOT1_FAT16533	NOT1	155
12741166	NOT1_FAT16533	NOT1	126
12741167	NOT1_FAT16533	NOT1	125
12741168	NOT1_FAT16533	NOT1	86
12741169	NOT1_FAT16533	NOT1	208
12741170	NOT1_FAT16533	NOT1	130
12741171	NOT1_FAT16533	NOT1	209
12741172	NOT1_FAT16533	NOT1	70
12741173	NOT1_FAT16533	NOT1	138
12741174	NOT1_FAT16533	NOT1	124
12741175	NOT1_FAT16533	NOT1	170
12741176	NOT1_FAT16533	NOT1	177
12741177	NOT1_FAT16533	NOT1	216
12741178	NOT1_FAT16533	NOT1	104
12741179	NOT1_FAT16533	NOT1	11
12741180	NOT1_FAT16533	NOT1	144
12741181	NOT1_FAT16533	NOT1	152
12741182	NOT1_FAT16533	NOT1	140
12741183	NOT1_FAT16533	NOT1	131
12741184	NOT1_FAT16533	NOT1	142
12741185	NOT1_FAT16533	NOT1	162
12741186	NOT1_FAT16533	NOT1	161
12741187	NOT1_FAT16533	NOT1	44
12741188	NOT1_FAT16533	NOT1	261
12741189	NOT1_FAT16533	NOT1	179
12741190	NOT1_FAT16533	NOT1	131
12741191	NOT1_FAT16533	NOT1	113
12741192	NOT1_FAT16533	NOT1	138
12741193	NOT1_FAT16533	NOT1	45
12741194	NOT1_FAT16533	NOT1	114
12741195	NOT1_FAT16533	NOT1	44
12741196	NOT1_FAT16533	NOT1	64
12741197	NOT1_FAT16533	NOT1	124
12741198	NOT1_FAT16533	NOT1	163
12741199	NOT1_FAT16533	NOT1	154
12741200	NOT1_FAT16533	NOT1	148
12741201	NOT1_FAT16533	NOT1	191
12741202	NOT1_FAT16533	NOT1	106
12741203	NOT1_FAT16533	NOT1	144
12741204	NOT1_FAT16533	NOT1	131
12741205	NOT1_FAT16533	NOT1	123
12741206	NOT1_FAT16533	NOT1	136
12741207	NOT1_FAT16533	NOT1	133
12741208	NOT1_FAT16533	NOT1	75
12741209	NOT1_FAT16533	NOT1	179
12741210	NOT1_FAT16533	NOT1	112
12741211	NOT1_FAT16533	NOT1	145
12741212	NOT1_FAT16533	NOT1	172
12741213	NOT1_FAT16533	NOT1	69
12741214	NOT1_FAT16533	NOT1	147
12741215	NOT1_FAT16533	NOT1	111
12741216	NOT1_FAT16533	NOT1	119
12741217	NOT1_FAT16533	NOT1	148
12741218	NOT1_FAT16533	NOT1	139
12741219	NOT1_FAT16533	NOT1	116
12741220	NOT1_FAT16533	NOT1	176
12741221	NOT1_FAT16533	NOT1	186
12741222	NOT1_FAT16533	NOT1	106
12741223	NOT1_FAT16533	NOT1	97
12741224	NOT1_FAT16533	NOT1	111
12741225	NOT1_FAT16533	NOT1	144
12741226	NOT1_FAT16533	NOT1	154
12741227	NOT1_FAT16533	NOT1	179
12741228	NOT1_FAT16533	NOT1	75
12741229	NOT1_FAT16533	NOT1	153
12741230	NOT1_FAT16533	NOT1	173
12741231	NOT1_FAT16533	NOT1	132
12741232	NOT1_FAT16533	NOT1	120
12741233	NOT1_FAT16533	NOT1	88
12741234	NOT1_FAT16533	NOT1	137
12741235	NOT1_FAT16533	NOT1	100
12741236	NOT1_FAT16533	NOT1	268
12741237	NOT1_FAT16533	NOT1	194
12741238	NOT1_FAT16533	NOT1	143
12741239	NOT1_FAT16533	NOT1	70
12741240	NOT1_FAT16533	NOT1	142
12741241	NOT1_FAT16533	NOT1	71
12741242	NOT1_FAT16533	NOT1	157
12741243	NOT1_FAT16533	NOT1	107
12741244	NOT1_FAT16533	NOT1	92
12741245	NOT1_FAT16533	NOT1	115
12741246	NOT1_FAT16533	NOT1	69
12741247	NOT1_FAT16533	NOT1	78
12741248	NOT1_FAT16533	NOT1	115
12741249	NOT1_FAT16533	NOT1	158
12741250	NOT1_FAT16533	NOT1	118
12741251	NOT1_FAT16533	NOT1	90
12741252	NOT1_FAT16533	NOT1	81
12741253	NOT1_FAT16533	NOT1	126
12741254	NOT1_FAT16533	NOT1	166
12741255	NOT1_FAT16533	NOT1	124
12741256	NOT1_FAT16533	NOT1	138
12741257	NOT1_FAT16533	NOT1	121
12741258	NOT1_FAT16533	NOT1	116
12741259	NOT1_FAT16533	NOT1	27
12741260	NOT1_FAT16533	NOT1	153
12741261	NOT1_FAT16533	NOT1	53
12741262	NOT1_FAT16533	NOT1	198
12741263	NOT1_FAT16533	NOT1	117
12741264	NOT1_FAT16533	NOT1	127
12741265	NOT1_FAT16533	NOT1	88
12741266	NOT1_FAT16533	NOT1	148
12741267	NOT1_FAT16533	NOT1	192
12741268	NOT1_FAT16533	NOT1	138
12741269	NOT1_FAT16533	NOT1	102
12741270	NOT1_FAT16533	NOT1	61
12741271	NOT1_FAT16533	NOT1	86
12741272	NOT1_FAT16533	NOT1	145
12741273	NOT1_FAT16533	NOT1	148
12741274	NOT1_FAT16533	NOT1	201
12741275	NOT1_FAT16533	NOT1	113
12741276	NOT1_FAT16533	NOT1	124
12741277	NOT1_FAT16533	NOT1	152
12741278	NOT1_FAT16533	NOT1	158
12741279	NOT1_FAT16533	NOT1	101
12741280	NOT1_FAT16533	NOT1	109
12741281	NOT1_FAT16533	NOT1	121
12741282	NOT1_FAT16533	NOT1	122
12741283	NOT1_FAT16533	NOT1	111
12741284	NOT1_FAT16533	NOT1	97
12741285	NOT1_FAT16533	NOT1	126
12741286	NOT1_FAT16533	NOT1	72
12741287	NOT1_FAT16533	NOT1	88
12741288	NOT1_FAT16533	NOT1	124
12741289	NOT1_FAT16533	NOT1	140
12741290	NOT1_FAT16533	NOT1	160
12741291	NOT1_FAT16533	NOT1	145
12741292	NOT1_FAT16533	NOT1	107
12741293	NOT1_FAT16533	NOT1	128
12741294	NOT1_FAT16533	NOT1	167
12741295	NOT1_FAT16533	NOT1	111
12741296	NOT1_FAT16533	NOT1	210
12741297	NOT1_FAT16533	NOT1	108
12741298	NOT1_FAT16533	NOT1	49
12741299	NOT1_FAT16533	NOT1	143
12741300	NOT1_FAT16533	NOT1	144
12741301	NOT1_FAT16533	NOT1	68
12741302	NOT1_FAT16533	NOT1	191
12741303	NOT1_FAT16533	NOT1	159
12741304	NOT1_FAT16533	NOT1	108
12741305	NOT1_FAT16533	NOT1	165
12741306	NOT1_FAT16533	NOT1	103
12741307	NOT1_FAT16533	NOT1	165
12741308	NOT1_FAT16533	NOT1	56
12741309	NOT1_FAT16533	NOT1	128
12741310	NOT1_FAT16533	NOT1	123
12741311	NOT1_FAT16533	NOT1	156
12741312	NOT1_FAT16533	NOT1	78
12741313	NOT1_FAT16533	NOT1	188
12741314	NOT1_FAT16533	NOT1	174
12741315	NOT1_FAT16533	NOT1	100
12741316	NOT1_FAT16533	NOT1	128
12741317	NOT1_FAT16533	NOT1	70
12741318	NOT1_FAT16533	NOT1	156
12741319	NOT1_FAT16533	NOT1	118
12741320	NOT1_FAT16533	NOT1	25
12741321	NOT1_FAT16533	NOT1	142
12741322	NOT1_FAT16533	NOT1	149
12741323	NOT1_FAT16533	NOT1	63
12741324	NOT1_FAT16533	NOT1	140
12741325	NOT1_FAT16533	NOT1	127
12741326	NOT1_FAT16533	NOT1	33
12741327	NOT1_FAT16533	NOT1	281
12741328	NOT1_FAT16533	NOT1	167
12741329	NOT1_FAT16533	NOT1	140
12741330	NOT1_FAT16533	NOT1	189
12741331	NOT1_FAT16533	NOT1	143
12741332	NOT1_FAT16533	NOT1	163
12741333	NOT1_FAT16533	NOT1	111
12741334	NOT1_FAT16533	NOT1	125
12741335	NOT1_FAT16533	NOT1	140
12741336	NOT1_FAT16533	NOT1	153
12741337	NOT1_FAT16533	NOT1	115
12741338	NOT1_FAT16533	NOT1	8
12741339	NOT1_FAT16533	NOT1	210
12741340	NOT1_FAT16533	NOT1	182
12741341	NOT1_FAT16533	NOT1	120
12741342	NOT1_FAT16533	NOT1	34
12741343	NOT1_FAT16533	NOT1	97
12741344	NOT1_FAT16533	NOT1	118
12741345	NOT1_FAT16533	NOT1	223
12741346	NOT1_FAT16533	NOT1	162
12741347	NOT1_FAT16533	NOT1	270
12741348	NOT1_FAT16533	NOT1	162
12741349	NOT1_FAT16533	NOT1	101
12741350	NOT1_FAT16533	NOT1	68
12741351	NOT1_FAT16533	NOT1	57
12741352	NOT1_FAT16533	NOT1	69
12741353	NOT1_FAT16533	NOT1	45
12741354	NOT1_FAT16533	NOT1	75
12741355	NOT1_FAT16533	NOT1	154
12741356	NOT1_FAT16533	NOT1	195
12741357	NOT1_FAT16533	NOT1	87
12741358	NOT1_FAT16533	NOT1	203
12741359	NOT1_FAT16533	NOT1	93
12741360	NOT1_FAT16533	NOT1	67
12741361	NOT1_FAT16533	NOT1	113
12741362	NOT1_FAT16533	NOT1	104
12741363	NOT1_FAT16533	NOT1	139
12741364	NOT1_FAT16533	NOT1	143
12741365	NOT1_FAT16533	NOT1	59
12741366	NOT1_FAT16533	NOT1	100
12741367	NOT1_FAT16533	NOT1	115
12741368	NOT1_FAT16533	NOT1	115
12741369	NOT1_FAT16533	NOT1	127
12741370	NOT1_FAT16533	NOT1	123
12741371	NOT1_FAT16533	NOT1	151
12741372	NOT1_FAT16533	NOT1	132
12741373	NOT1_FAT16533	NOT1	192
12741374	NOT1_FAT16533	NOT1	152
12741375	NOT1_FAT16533	NOT1	128
12741376	NOT1_FAT16533	NOT1	137
12741377	NOT1_FAT16533	NOT1	91
12741378	NOT1_FAT16533	NOT1	157
12741379	NOT1_FAT16533	NOT1	109
12741380	NOT1_FAT16533	NOT1	90
12741381	NOT1_FAT16533	NOT1	62
12741382	NOT1_FAT16533	NOT1	59
12741383	NOT1_FAT16533	NOT1	180
12741384	NOT1_FAT16533	NOT1	235
12741385	NOT1_FAT16533	NOT1	137
12741386	NOT1_FAT16533	NOT1	145
12741387	NOT1_FAT16533	NOT1	55
12741388	NOT1_FAT16533	NOT1	135
12741389	NOT1_FAT16533	NOT1	109
12741390	NOT1_FAT16533	NOT1	142
12741391	NOT1_FAT16533	NOT1	94
12741392	NOT1_FAT16533	NOT1	139
12741393	NOT1_FAT16533	NOT1	89
12741394	NOT1_FAT16533	NOT1	132
12741395	NOT1_FAT16533	NOT1	96
12741396	NOT1_FAT16533	NOT1	125
12741397	NOT1_FAT16533	NOT1	78
12741398	NOT1_FAT16533	NOT1	157
12741399	NOT1_FAT16533	NOT1	139
12741400	NOT1_FAT16533	NOT1	118
12741401	NOT1_FAT16533	NOT1	103
12741402	NOT1_FAT16533	NOT1	141
12741403	NOT1_FAT16533	NOT1	37
12741404	NOT1_FAT16533	NOT1	148
12741405	NOT1_FAT16533	NOT1	105
12741406	NOT1_FAT16533	NOT1	112
12741407	NOT1_FAT16533	NOT1	144
12741408	NOT1_FAT16533	NOT1	173
12741409	NOT1_FAT16533	NOT1	222
12741410	NOT1_FAT16533	NOT1	161
12741411	NOT1_FAT16533	NOT1	177
12741412	NOT1_FAT16533	NOT1	63
12741413	NOT1_FAT16533	NOT1	122
12741414	NOT1_FAT16533	NOT1	166
12741415	NOT1_FAT16533	NOT1	97
12741416	NOT1_FAT16533	NOT1	142
12741417	NOT1_FAT16533	NOT1	88
12741418	NOT1_FAT16533	NOT1	74
12741419	NOT1_FAT16533	NOT1	83
12741420	NOT1_FAT16533	NOT1	60
12741421	NOT1_FAT16533	NOT1	129
12741422	NOT1_FAT16533	NOT1	218
12741423	NOT1_FAT16533	NOT1	18
12741424	NOT1_FAT16533	NOT1	118
12741425	NOT1_FAT16533	NOT1	92
12741426	NOT1_FAT16533	NOT1	106
12741427	NOT1_FAT16533	NOT1	114
12741428	NOT1_FAT16533	NOT1	143
12741429	NOT1_FAT16533	NOT1	88
12741430	NOT1_FAT16533	NOT1	124
12741431	NOT1_FAT16533	NOT1	77
12741432	NOT1_FAT16533	NOT1	76
12741433	NOT1_FAT16533	NOT1	100
12741434	NOT1_FAT16533	NOT1	13
12741435	NOT1_FAT16533	NOT1	196
12741436	NOT1_FAT16533	NOT1	146
12741437	NOT1_FAT16533	NOT1	119
12741438	NOT1_FAT16533	NOT1	110
12741439	NOT1_FAT16533	NOT1	167
12741440	NOT1_FAT16533	NOT1	142
12741441	NOT1_FAT16533	NOT1	94
12741442	NOT1_FAT16533	NOT1	83
12741443	NOT1_FAT16533	NOT1	99
12741444	NOT1_FAT16533	NOT1	173
12741445	NOT1_FAT16533	NOT1	84
12741446	NOT1_FAT16533	NOT1	168
12741447	NOT1_FAT16533	NOT1	88
12741448	NOT1_FAT16533	NOT1	103
12741449	NOT1_FAT16533	NOT1	82
12741450	NOT1_FAT16533	NOT1	95
12741451	NOT1_FAT16533	NOT1	112
12741452	NOT1_FAT16533	NOT1	94
12741453	NOT1_FAT16533	NOT1	104
12741454	NOT1_FAT16533	NOT1	31
12741455	NOT1_FAT16533	NOT1	99
12741456	NOT1_FAT16533	NOT1	44
12741457	NOT1_FAT16533	NOT1	103
12741458	NOT1_FAT16533	NOT1	150
12741459	NOT1_FAT16533	NOT1	103
12741460	NOT1_FAT16533	NOT1	97
12741461	NOT1_FAT16533	NOT1	119
12741462	NOT1_FAT16533	NOT1	126
12741463	NOT1_FAT16533	NOT1	165
12741464	NOT1_FAT16533	NOT1	89
12741465	NOT1_FAT16533	NOT1	155
12741466	NOT1_FAT16533	NOT1	227
12741467	NOT1_FAT16533	NOT1	88
12741468	NOT1_FAT16533	NOT1	142
12741469	NOT1_FAT16533	NOT1	157
12741470	NOT1_FAT16533	NOT1	135
12741471	NOT1_FAT16533	NOT1	122
12741472	NOT1_FAT16533	NOT1	139
12741473	NOT1_FAT16533	NOT1	227
12741474	NOT1_FAT16533	NOT1	158
12741475	NOT1_FAT16533	NOT1	80
12741476	NOT1_FAT16533	NOT1	99
12741477	NOT1_FAT16533	NOT1	108
12741478	NOT1_FAT16533	NOT1	120
12741479	NOT1_FAT16533	NOT1	14
12741480	NOT1_FAT16533	NOT1	122
12741481	NOT1_FAT16533	NOT1	115
12741482	NOT1_FAT16533	NOT1	215
12741483	NOT1_FAT16533	NOT1	112
12741484	NOT1_FAT16533	NOT1	165
12741485	NOT1_FAT16533	NOT1	101
12741486	NOT1_FAT16533	NOT1	103
12741487	NOT1_FAT16533	NOT1	296
12741488	NOT1_FAT16533	NOT1	198
12741489	NOT1_FAT16533	NOT1	144
12741490	NOT1_FAT16533	NOT1	209
12741491	NOT1_FAT16533	NOT1	127
12741492	NOT1_FAT16533	NOT1	127
12741493	NOT1_FAT16533	NOT1	165
12741494	NOT1_FAT16533	NOT1	104
12741495	NOT1_FAT16533	NOT1	156
12741496	NOT1_FAT16533	NOT1	155
12741497	NOT1_FAT16533	NOT1	97
12741498	NOT1_FAT16533	NOT1	108
12741499	NOT1_FAT16533	NOT1	103
12741500	NOT1_FAT16533	NOT1	122
12741501	NOT1_FAT16533	NOT1	184
12741502	NOT1_FAT16533	NOT1	110
12741503	NOT1_FAT16533	NOT1	175
12741504	NOT1_FAT16533	NOT1	194
12741505	NOT1_FAT16533	NOT1	100
12741506	NOT1_FAT16533	NOT1	63
12741507	NOT1_FAT16533	NOT1	221
12741508	NOT1_FAT16533	NOT1	173
12741509	NOT1_FAT16533	NOT1	156
12741510	NOT1_FAT16533	NOT1	91
12741511	NOT1_FAT16533	NOT1	10
12741512	NOT1_FAT16533	NOT1	123
12741513	NOT1_FAT16533	NOT1	137
12741514	NOT1_FAT16533	NOT1	80
12741515	NOT1_FAT16533	NOT1	105
12741516	NOT1_FAT16533	NOT1	88
12741517	NOT1_FAT16533	NOT1	189
12741518	NOT1_FAT16533	NOT1	120
12741519	NOT1_FAT16533	NOT1	189
12741520	NOT1_FAT16533	NOT1	104
12741521	NOT1_FAT16533	NOT1	178
12741522	NOT1_FAT16533	NOT1	27
12741523	NOT1_FAT16533	NOT1	88
12741524	NOT1_FAT16533	NOT1	142
12741525	NOT1_FAT16533	NOT1	19
12741526	NOT1_FAT16533	NOT1	146
12741527	NOT1_FAT16533	NOT1	95
12741528	NOT1_FAT16533	NOT1	86
12741529	NOT1_FAT16533	NOT1	82
12741530	NOT1_FAT16533	NOT1	51
12741531	NOT1_FAT16533	NOT1	205
12741532	NOT1_FAT16533	NOT1	9
12741533	NOT1_FAT16533	NOT1	149
12741534	NOT1_FAT16533	NOT1	43
12741535	NOT1_FAT16533	NOT1	187
12741536	NOT1_FAT16533	NOT1	196
12741537	NOT1_FAT16533	NOT1	114
12741538	NOT1_FAT16533	NOT1	105
12741539	NOT1_FAT16533	NOT1	110
12741540	NOT1_FAT16533	NOT1	61
12741541	NOT1_FAT16533	NOT1	127
12741542	NOT1_FAT16533	NOT1	96
12741543	NOT1_FAT16533	NOT1	72
12741544	NOT1_FAT16533	NOT1	36
12741545	NOT1_FAT16533	NOT1	67
12741546	NOT1_FAT16533	NOT1	82
12741547	NOT1_FAT16533	NOT1	100
12741548	NOT1_FAT16533	NOT1	49
12741549	NOT1_FAT16533	NOT1	93
12741550	NOT1_FAT16533	NOT1	106
12741551	NOT1_FAT16533	NOT1	90
12741552	NOT1_FAT16533	NOT1	74
12741553	NOT1_FAT16533	NOT1	133
12741554	NOT1_FAT16533	NOT1	133
12741555	NOT1_FAT16533	NOT1	117
12741556	NOT1_FAT16533	NOT1	167
12741557	NOT1_FAT16533	NOT1	136
12741558	NOT1_FAT16533	NOT1	104
12741559	NOT1_FAT16533	NOT1	107
12741560	NOT1_FAT16533	NOT1	93
12741561	NOT1_FAT16533	NOT1	116
12741562	NOT1_FAT16533	NOT1	83
12741563	NOT1_FAT16533	NOT1	77
12741564	NOT1_FAT16533	NOT1	80
12741565	NOT1_FAT16533	NOT1	139
12741566	NOT1_FAT16533	NOT1	102
12741567	NOT1_FAT16533	NOT1	263
12741568	NOT1_FAT16533	NOT1	92
12741569	NOT1_FAT16533	NOT1	123
12741570	NOT1_FAT16533	NOT1	119
12741571	NOT1_FAT16533	NOT1	77
12741572	NOT1_FAT16533	NOT1	135
12741573	NOT1_FAT16533	NOT1	133
12741574	NOT1_FAT16533	NOT1	83
12741575	NOT1_FAT16533	NOT1	172
12741576	NOT1_FAT16533	NOT1	109
12741577	NOT1_FAT16533	NOT1	134
12741578	NOT1_FAT16533	NOT1	56
12741579	NOT1_FAT16533	NOT1	122
12741580	NOT1_FAT16533	NOT1	199
12741581	NOT1_FAT16533	NOT1	74
12741582	NOT1_FAT16533	NOT1	202
12741583	NOT1_FAT16533	NOT1	146
12741584	NOT1_FAT16533	NOT1	157
12741585	NOT1_FAT16533	NOT1	66
12741586	NOT1_FAT16533	NOT1	101
12741587	NOT1_FAT16533	NOT1	187
12741588	NOT1_FAT16533	NOT1	168
12741589	NOT1_FAT16533	NOT1	92
12741590	NOT1_FAT16533	NOT1	56
12741591	NOT1_FAT16533	NOT1	148
12741592	NOT1_FAT16533	NOT1	135
12741593	NOT1_FAT16533	NOT1	65
12741594	NOT1_FAT16533	NOT1	97
12741595	NOT1_FAT16533	NOT1	140
12741596	NOT1_FAT16533	NOT1	154
12741597	NOT1_FAT16533	NOT1	144
12741598	NOT1_FAT16533	NOT1	168
12741599	NOT1_FAT16533	NOT1	190
12741600	NOT1_FAT16533	NOT1	120
12741601	NOT1_FAT16533	NOT1	147
12741602	NOT1_FAT16533	NOT1	99
12741603	NOT1_FAT16533	NOT1	110
12741604	NOT1_FAT16533	NOT1	130
12741605	NOT1_FAT16533	NOT1	162
12741606	NOT1_FAT16533	NOT1	46
12741607	NOT1_FAT16533	NOT1	155
12741608	NOT1_FAT16533	NOT1	120
12741609	NOT1_FAT16533	NOT1	49
12741610	NOT1_FAT16533	NOT1	90
12741611	NOT1_FAT16533	NOT1	143
12741612	NOT1_FAT16533	NOT1	118
12741613	NOT1_FAT16533	NOT1	111
12741614	NOT1_FAT16533	NOT1	63
12741615	NOT1_FAT16533	NOT1	103
12741616	NOT1_FAT16533	NOT1	128
12741617	NOT1_FAT16533	NOT1	150
12741618	NOT1_FAT16533	NOT1	65
12741619	NOT1_FAT16533	NOT1	155
12741620	NOT1_FAT16533	NOT1	112
12741621	NOT1_FAT16533	NOT1	111
12741622	NOT1_FAT16533	NOT1	75
12741623	NOT1_FAT16533	NOT1	91
12741624	NOT1_FAT16533	NOT1	73
12741625	NOT1_FAT16533	NOT1	89
12741626	NOT1_FAT16533	NOT1	118
12741627	NOT1_FAT16533	NOT1	113
12741628	NOT1_FAT16533	NOT1	65
12741629	NOT1_FAT16533	NOT1	92
12741630	NOT1_FAT16533	NOT1	88
12741631	NOT1_FAT16533	NOT1	88
12741632	NOT1_FAT16533	NOT1	86
12741633	NOT1_FAT16533	NOT1	104
12741634	NOT1_FAT16533	NOT1	131
12741635	NOT1_FAT16533	NOT1	129
12741636	NOT1_FAT16533	NOT1	106
12741637	NOT1_FAT16533	NOT1	94
12741638	NOT1_FAT16533	NOT1	73
12741639	NOT1_FAT16533	NOT1	40
12741640	NOT1_FAT16533	NOT1	66
12741641	NOT1_FAT16533	NOT1	116
12741642	NOT1_FAT16533	NOT1	91
12741643	NOT1_FAT16533	NOT1	107
12741644	NOT1_FAT16533	NOT1	133
12741645	NOT1_FAT16533	NOT1	108
12741646	NOT1_FAT16533	NOT1	114
12741647	NOT1_FAT16533	NOT1	145
12741648	NOT1_FAT16533	NOT1	95
12741649	NOT1_FAT16533	NOT1	88
12741650	NOT1_FAT16533	NOT1	98
12741651	NOT1_FAT16533	NOT1	160
12741652	NOT1_FAT16533	NOT1	190
12741653	NOT1_FAT16533	NOT1	38
12741654	NOT1_FAT16533	NOT1	69
12741655	NOT1_FAT16533	NOT1	120
12741656	NOT1_FAT16533	NOT1	65
12741657	NOT1_FAT16533	NOT1	70
12741658	NOT1_FAT16533	NOT1	160
12741659	NOT1_FAT16533	NOT1	218
12741660	NOT1_FAT16533	NOT1	124
12741661	NOT1_FAT16533	NOT1	115
12741662	NOT1_FAT16533	NOT1	105
12741663	NOT1_FAT16533	NOT1	99
12741664	NOT1_FAT16533	NOT1	127
12741665	NOT1_FAT16533	NOT1	100
12741666	NOT1_FAT16533	NOT1	173
12741667	NOT1_FAT16533	NOT1	118
12741668	NOT1_FAT16533	NOT1	106
12741669	NOT1_FAT16533	NOT1	160
12741670	NOT1_FAT16533	NOT1	114
12741671	NOT1_FAT16533	NOT1	177
12741672	NOT1_FAT16533	NOT1	95
12741673	NOT1_FAT16533	NOT1	52
12741674	NOT1_FAT16533	NOT1	82
12741675	NOT1_FAT16533	NOT1	37
12741676	NOT1_FAT16533	NOT1	92
12741677	NOT1_FAT16533	NOT1	127
12741678	NOT1_FAT16533	NOT1	155
12741679	NOT1_FAT16533	NOT1	126
12741680	NOT1_FAT16533	NOT1	125
12741681	NOT1_FAT16533	NOT1	86
12741682	NOT1_FAT16533	NOT1	208
12741683	NOT1_FAT16533	NOT1	130
12741684	NOT1_FAT16533	NOT1	209
12741685	NOT1_FAT16533	NOT1	70
12741686	NOT1_FAT16533	NOT1	138
12741687	NOT1_FAT16533	NOT1	124
12741688	NOT1_FAT16533	NOT1	170
12741689	NOT1_FAT16533	NOT1	177
12741690	NOT1_FAT16533	NOT1	216
12741691	NOT1_FAT16533	NOT1	11
12741692	NOT1_FAT16533	NOT1	144
12741693	NOT1_FAT16533	NOT1	152
12741694	NOT1_FAT16533	NOT1	140
12741695	NOT1_FAT16533	NOT1	131
12741696	NOT1_FAT16533	NOT1	142
12741697	NOT1_FAT16533	NOT1	162
12741698	NOT1_FAT16533	NOT1	161
12741699	NOT1_FAT16533	NOT1	44
12741700	NOT1_FAT16533	NOT1	261
12741701	NOT1_FAT16533	NOT1	179
12741702	NOT1_FAT16533	NOT1	131
12741703	NOT1_FAT16533	NOT1	113
12741704	NOT1_FAT16533	NOT1	138
12741705	NOT1_FAT16533	NOT1	45
12741706	NOT1_FAT16533	NOT1	114
12741707	NOT1_FAT16533	NOT1	44
12741708	NOT1_FAT16533	NOT1	124
12741709	NOT1_FAT16533	NOT1	163
12741710	NOT1_FAT16533	NOT1	154
12741711	NOT1_FAT16533	NOT1	148
12741712	NOT1_FAT16533	NOT1	191
12741713	NOT1_FAT16533	NOT1	106
12741714	NOT1_FAT16533	NOT1	144
12741715	NOT1_FAT16533	NOT1	131
12741716	NOT1_FAT16533	NOT1	123
12741717	NOT1_FAT16533	NOT1	136
12741718	NOT1_FAT16533	NOT1	133
12741719	NOT1_FAT16533	NOT1	75
12741720	NOT1_FAT16533	NOT1	179
12741721	NOT1_FAT16533	NOT1	112
12741722	NOT1_FAT16533	NOT1	145
12741723	NOT1_FAT16533	NOT1	172
12741724	NOT1_FAT16533	NOT1	69
12741725	NOT1_FAT16533	NOT1	147
12741726	NOT1_FAT16533	NOT1	111
12741727	NOT1_FAT16533	NOT1	119
12741728	NOT1_FAT16533	NOT1	148
12741729	NOT1_FAT16533	NOT1	139
12741730	NOT1_FAT16533	NOT1	116
12741731	NOT1_FAT16533	NOT1	176
12741732	NOT1_FAT16533	NOT1	186
12741733	NOT1_FAT16533	NOT1	106
12741734	NOT1_FAT16533	NOT1	97
12741735	NOT1_FAT16533	NOT1	111
12741736	NOT1_FAT16533	NOT1	144
12741737	NOT1_FAT16533	NOT1	154
12741738	NOT1_FAT16533	NOT1	179
12741739	NOT1_FAT16533	NOT1	75
12741740	NOT1_FAT16533	NOT1	153
12741741	NOT1_FAT16533	NOT1	173
12741742	NOT1_FAT16533	NOT1	132
12741743	NOT1_FAT16533	NOT1	120
12741744	NOT1_FAT16533	NOT1	88
12741745	NOT1_FAT16533	NOT1	137
12741746	NOT1_FAT16533	NOT1	100
12741747	NOT1_FAT16533	NOT1	268
12741748	NOT1_FAT16533	NOT1	194
12741749	NOT1_FAT16533	NOT1	143
12741750	NOT1_FAT16533	NOT1	70
12741751	NOT1_FAT16533	NOT1	142
12741752	NOT1_FAT16533	NOT1	71
12741753	NOT1_FAT16533	NOT1	157
12741754	NOT1_FAT16533	NOT1	107
12741755	NOT1_FAT16533	NOT1	92
12741756	NOT1_FAT16533	NOT1	115
12741757	NOT1_FAT16533	NOT1	69
12741758	NOT1_FAT16533	NOT1	78
12741759	NOT1_FAT16533	NOT1	115
12741760	NOT1_FAT16533	NOT1	158
12741761	NOT1_FAT16533	NOT1	118
12741762	NOT1_FAT16533	NOT1	90
12741763	NOT1_FAT16533	NOT1	81
12741764	NOT1_FAT16533	NOT1	126
12741765	NOT1_FAT16533	NOT1	166
12741766	NOT1_FAT16533	NOT1	124
12741767	NOT1_FAT16533	NOT1	138
12741768	NOT1_FAT16533	NOT1	121
12741769	NOT1_FAT16533	NOT1	116
12741770	NOT1_FAT16533	NOT1	27
12741771	NOT1_FAT16533	NOT1	153
12741772	NOT1_FAT16533	NOT1	53
12741773	NOT1_FAT16533	NOT1	198
12741774	NOT1_FAT16533	NOT1	117
12741775	NOT1_FAT16533	NOT1	127
12741776	NOT1_FAT16533	NOT1	88
12741777	NOT1_FAT16533	NOT1	148
12741778	NOT1_FAT16533	NOT1	192
12741779	NOT1_FAT16533	NOT1	138
12741780	NOT1_FAT16533	NOT1	102
12741781	NOT1_FAT16533	NOT1	61
12741782	NOT1_FAT16533	NOT1	86
12741783	NOT1_FAT16533	NOT1	145
12741784	NOT1_FAT16533	NOT1	148
12741785	NOT1_FAT16533	NOT1	201
12741786	NOT1_FAT16533	NOT1	113
12741787	NOT1_FAT16533	NOT1	124
12741788	NOT1_FAT16533	NOT1	152
12741789	NOT1_FAT16533	NOT1	158
12741790	NOT1_FAT16533	NOT1	101
12741791	NOT1_FAT16533	NOT1	109
12741792	NOT1_FAT16533	NOT1	121
12741793	NOT1_FAT16533	NOT1	122
12741794	NOT1_FAT16533	NOT1	111
12741795	NOT1_FAT16533	NOT1	97
12741796	NOT1_FAT16533	NOT1	126
12741797	NOT1_FAT16533	NOT1	72
12741798	NOT1_FAT16533	NOT1	88
12741799	NOT1_FAT16533	NOT1	124
12741800	NOT1_FAT16533	NOT1	140
12741801	NOT1_FAT16533	NOT1	160
12741802	NOT1_FAT16533	NOT1	145
12741803	NOT1_FAT16533	NOT1	107
12741804	NOT1_FAT16533	NOT1	128
12741805	NOT1_FAT16533	NOT1	167
12741806	NOT1_FAT16533	NOT1	111
12741807	NOT1_FAT16533	NOT1	210
12741808	NOT1_FAT16533	NOT1	108
12741809	NOT1_FAT16533	NOT1	49
12741810	NOT1_FAT16533	NOT1	143
12741811	NOT1_FAT16533	NOT1	144
12741812	NOT1_FAT16533	NOT1	68
12741813	NOT1_FAT16533	NOT1	191
12741814	NOT1_FAT16533	NOT1	159
12741815	NOT1_FAT16533	NOT1	108
12741816	NOT1_FAT16533	NOT1	165
12741817	NOT1_FAT16533	NOT1	103
12741818	NOT1_FAT16533	NOT1	165
12741819	NOT1_FAT16533	NOT1	56
12741820	NOT1_FAT16533	NOT1	128
12741821	NOT1_FAT16533	NOT1	123
12741822	NOT1_FAT16533	NOT1	156
12741823	NOT1_FAT16533	NOT1	78
12741824	NOT1_FAT16533	NOT1	188
12741825	NOT1_FAT16533	NOT1	174
12741826	NOT1_FAT16533	NOT1	100
12741827	NOT1_FAT16533	NOT1	128
12741828	NOT1_FAT16533	NOT1	70
12741829	NOT1_FAT16533	NOT1	156
12741830	NOT1_FAT16533	NOT1	118
12741831	NOT1_FAT16533	NOT1	25
12741832	NOT1_FAT16533	NOT1	142
12741833	NOT1_FAT16533	NOT1	149
12741834	NOT1_FAT16533	NOT1	63
12741835	NOT1_FAT16533	NOT1	140
12741836	NOT1_FAT16533	NOT1	127
12741837	NOT1_FAT16533	NOT1	33
12741838	NOT1_FAT16533	NOT1	281
12741839	NOT1_FAT16533	NOT1	167
12741840	NOT1_FAT16533	NOT1	140
12741841	NOT1_FAT16533	NOT1	189
12741842	NOT1_FAT16533	NOT1	143
12741843	NOT1_FAT16533	NOT1	163
12741844	NOT1_FAT16533	NOT1	111
12741845	NOT1_FAT16533	NOT1	125
12741846	NOT1_FAT16533	NOT1	140
12741847	NOT1_FAT16533	NOT1	153
12741848	NOT1_FAT16533	NOT1	115
12741849	NOT1_FAT16533	NOT1	8
12741850	NOT1_FAT16533	NOT1	210
12741851	NOT1_FAT16533	NOT1	182
12741852	NOT1_FAT16533	NOT1	120
12741853	NOT1_FAT16533	NOT1	34
12741854	NOT1_FAT16533	NOT1	97
12741855	NOT1_FAT16533	NOT1	118
12741856	NOT1_FAT16533	NOT1	223
12741857	NOT1_FAT16533	NOT1	162
12741858	NOT1_FAT16533	NOT1	270
12741859	NOT1_FAT16533	NOT1	162
12741860	NOT1_FAT16533	NOT1	101
12741861	NOT1_FAT16533	NOT1	68
12741862	NOT1_FAT16533	NOT1	57
12741863	NOT1_FAT16533	NOT1	69
12741864	NOT1_FAT16533	NOT1	45
12741865	NOT1_FAT16533	NOT1	75
12741866	NOT1_FAT16533	NOT1	154
12741867	NOT1_FAT16533	NOT1	195
12741868	NOT1_FAT16533	NOT1	87
12741869	NOT1_FAT16533	NOT1	203
12741870	NOT1_FAT16533	NOT1	93
12741871	NOT1_FAT16533	NOT1	67
12741872	NOT1_FAT16533	NOT1	113
12741873	NOT1_FAT16533	NOT1	104
12741874	NOT1_FAT16533	NOT1	139
12741875	NOT1_FAT16533	NOT1	143
12741876	NOT1_FAT16533	NOT1	59
12741877	NOT1_FAT16533	NOT1	100
12741878	NOT1_FAT16533	NOT1	115
12741879	NOT1_FAT16533	NOT1	115
12741880	NOT1_FAT16533	NOT1	127
12741881	NOT1_FAT16533	NOT1	123
12741882	NOT1_FAT16533	NOT1	151
12741883	NOT1_FAT16533	NOT1	132
12741884	NOT1_FAT16533	NOT1	192
12741885	NOT1_FAT16533	NOT1	152
12741886	NOT1_FAT16533	NOT1	128
12741887	NOT1_FAT16533	NOT1	137
12741888	NOT1_FAT16533	NOT1	91
12741889	NOT1_FAT16533	NOT1	157
12741890	NOT1_FAT16533	NOT1	109
12741891	NOT1_FAT16533	NOT1	90
12741892	NOT1_FAT16533	NOT1	62
12741893	NOT1_FAT16533	NOT1	59
12741894	NOT1_FAT16533	NOT1	180
12741895	NOT1_FAT16533	NOT1	235
12741896	NOT1_FAT16533	NOT1	137
12741897	NOT1_FAT16533	NOT1	145
12741898	NOT1_FAT16533	NOT1	55
12741899	NOT1_FAT16533	NOT1	135
12741900	NOT1_FAT16533	NOT1	109
12741901	NOT1_FAT16533	NOT1	142
12741902	NOT1_FAT16533	NOT1	94
12741903	NOT1_FAT16533	NOT1	139
12741904	NOT1_FAT16533	NOT1	89
12741905	NOT1_FAT16533	NOT1	132
12741906	NOT1_FAT16533	NOT1	96
12741907	NOT1_FAT16533	NOT1	125
12741908	NOT1_FAT16533	NOT1	78
12741909	NOT1_FAT16533	NOT1	157
12741910	NOT1_FAT16533	NOT1	139
12741911	NOT1_FAT16533	NOT1	118
12741912	NOT1_FAT16533	NOT1	103
12741913	NOT1_FAT16533	NOT1	141
12741914	NOT1_FAT16533	NOT1	37
12741915	NOT1_FAT16533	NOT1	148
12741916	NOT1_FAT16533	NOT1	105
12741917	NOT1_FAT16533	NOT1	112
12741918	NOT1_FAT16533	NOT1	144
12741919	NOT1_FAT16533	NOT1	173
12741920	NOT1_FAT16533	NOT1	222
12741921	NOT1_FAT16533	NOT1	161
12741922	NOT1_FAT16533	NOT1	177
12741923	NOT1_FAT16533	NOT1	63
12741924	NOT1_FAT16533	NOT1	122
12741925	NOT1_FAT16533	NOT1	166
12741926	NOT1_FAT16533	NOT1	97
12741927	NOT1_FAT16533	NOT1	142
12741928	NOT1_FAT16533	NOT1	88
12741929	NOT1_FAT16533	NOT1	74
12741930	NOT1_FAT16533	NOT1	83
12741931	NOT1_FAT16533	NOT1	60
12741932	NOT1_FAT16533	NOT1	129
12741933	NOT1_FAT16533	NOT1	218
12741934	NOT1_FAT16533	NOT1	18
12741935	NOT1_FAT16533	NOT1	118
12741936	NOT1_FAT16533	NOT1	92
12741937	NOT1_FAT16533	NOT1	106
12741938	NOT1_FAT16533	NOT1	114
12741939	NOT1_FAT16533	NOT1	143
12741940	NOT1_FAT16533	NOT1	88
12741941	NOT1_FAT16533	NOT1	124
12741942	NOT1_FAT16533	NOT1	77
12741943	NOT1_FAT16533	NOT1	76
12741944	NOT1_FAT16533	NOT1	100
12741945	NOT1_FAT16533	NOT1	13
12741946	NOT1_FAT16533	NOT1	196
12741947	NOT1_FAT16533	NOT1	146
12741948	NOT1_FAT16533	NOT1	119
12741949	NOT1_FAT16533	NOT1	110
12741950	NOT1_FAT16533	NOT1	167
12741951	NOT1_FAT16533	NOT1	142
12741952	NOT1_FAT16533	NOT1	94
12741953	NOT1_FAT16533	NOT1	83
12741954	NOT1_FAT16533	NOT1	99
12741955	NOT1_FAT16533	NOT1	173
12741956	NOT1_FAT16533	NOT1	84
12741957	NOT1_FAT16533	NOT1	168
12741958	NOT1_FAT16533	NOT1	88
12741959	NOT1_FAT16533	NOT1	103
12741960	NOT1_FAT16533	NOT1	82
12741961	NOT1_FAT16533	NOT1	95
12741962	NOT1_FAT16533	NOT1	112
12741963	NOT1_FAT16533	NOT1	94
12741964	NOT1_FAT16533	NOT1	104
12741965	NOT1_FAT16533	NOT1	31
12741966	NOT1_FAT16533	NOT1	99
12741967	NOT1_FAT16533	NOT1	44
12741968	NOT1_FAT16533	NOT1	103
12741969	NOT1_FAT16533	NOT1	150
12741970	NOT1_FAT16533	NOT1	103
12741971	NOT1_FAT16533	NOT1	97
12741972	NOT1_FAT16533	NOT1	119
12741973	NOT1_FAT16533	NOT1	126
12741974	NOT1_FAT16533	NOT1	165
12741975	NOT1_FAT16533	NOT1	89
12741976	NOT1_FAT16533	NOT1	155
12741977	NOT1_FAT16533	NOT1	227
12741978	NOT1_FAT16533	NOT1	88
12741979	NOT1_FAT16533	NOT1	142
12741980	NOT1_FAT16533	NOT1	157
12741981	NOT1_FAT16533	NOT1	135
12741982	NOT1_FAT16533	NOT1	122
12741983	NOT1_FAT16533	NOT1	139
12741984	NOT1_FAT16533	NOT1	227
12741985	NOT1_FAT16533	NOT1	158
12741986	NOT1_FAT16533	NOT1	80
12741987	NOT1_FAT16533	NOT1	99
12741988	NOT1_FAT16533	NOT1	108
12741989	NOT1_FAT16533	NOT1	120
12741990	NOT1_FAT16533	NOT1	122
12741991	NOT1_FAT16533	NOT1	115
12741992	NOT1_FAT16533	NOT1	215
12741993	NOT1_FAT16533	NOT1	112
12741994	NOT1_FAT16533	NOT1	165
12741995	NOT1_FAT16533	NOT1	101
12741996	NOT1_FAT16533	NOT1	103
12741997	NOT1_FAT16533	NOT1	219
12741998	NOT1_FAT16533	NOT1	296
12741999	NOT1_FAT16533	NOT1	198
12742000	NOT1_FAT16533	NOT1	144
12742001	NOT1_FAT16533	NOT1	209
12742002	NOT1_FAT16533	NOT1	127
12742003	NOT1_FAT16533	NOT1	127
12742004	NOT1_FAT16533	NOT1	165
12742005	NOT1_FAT16533	NOT1	104
12742006	NOT1_FAT16533	NOT1	156
12742007	NOT1_FAT16533	NOT1	155
12742008	NOT1_FAT16533	NOT1	97
12742009	NOT1_FAT16533	NOT1	108
12742010	NOT1_FAT16533	NOT1	103
12742011	NOT1_FAT16533	NOT1	122
12742012	NOT1_FAT16533	NOT1	184
12742013	NOT1_FAT16533	NOT1	110
12742014	NOT1_FAT16533	NOT1	175
12742015	NOT1_FAT16533	NOT1	194
12742016	NOT1_FAT16533	NOT1	100
12742017	NOT1_FAT16533	NOT1	63
12742018	NOT1_FAT16533	NOT1	221
12742019	NOT1_FAT16533	NOT1	173
12742020	NOT1_FAT16533	NOT1	156
12742021	NOT1_FAT16533	NOT1	91
12742022	NOT1_FAT16533	NOT1	10
12742023	NOT1_FAT16533	NOT1	123
12742024	NOT1_FAT16533	NOT1	137
12742025	NOT1_FAT16533	NOT1	80
12742026	NOT1_FAT16533	NOT1	105
12742027	NOT1_FAT16533	NOT1	189
12742028	NOT1_FAT16533	NOT1	88
12742029	NOT1_FAT16533	NOT1	120
12742030	NOT1_FAT16533	NOT1	189
12742031	NOT1_FAT16533	NOT1	104
12742032	NOT1_FAT16533	NOT1	178
12742033	NOT1_FAT16533	NOT1	27
12742034	NOT1_FAT16533	NOT1	88
12742035	NOT1_FAT16533	NOT1	142
12742036	NOT1_FAT16533	NOT1	19
12742037	NOT1_FAT16533	NOT1	146
12742038	NOT1_FAT16533	NOT1	95
12742039	NOT1_FAT16533	NOT1	86
12742040	NOT1_FAT16533	NOT1	82
12742041	NOT1_FAT16533	NOT1	51
12742042	NOT1_FAT16533	NOT1	205
12742043	NOT1_FAT16533	NOT1	9
12742044	NOT1_FAT16533	NOT1	149
12742045	NOT1_FAT16533	NOT1	75
12742046	NOT1_FAT16533	NOT1	133
12742047	NOT1_FAT16533	NOT1	113
12742048	NOT1_FAT16533	NOT1	64
12742049	NOT1_FAT16533	NOT1	111
12742050	NOT1_FAT16533	NOT1	91
12742051	NOT1_FAT16533	NOT1	69
12742052	NOT1_FAT16533	NOT1	125
12742053	NOT1_FAT16533	NOT1	126
12742054	NOT1_FAT16533	NOT1	150
12742055	NOT1_FAT16533	NOT1	165
12742056	NOT1_FAT16533	NOT1	88
12742057	NOT1_FAT16533	NOT1	103
12742058	NOT1_FAT16533	NOT1	92
12742059	NOT1_FAT16533	NOT1	119
12742060	NOT1_FAT16533	NOT1	31
12742061	NOT1_FAT16533	NOT1	89
12742062	NOT1_FAT16533	NOT1	97
12742063	NOT1_FAT16533	NOT1	77
12742064	NOT1_FAT16533	NOT1	155
12742065	NOT1_FAT16533	NOT1	108
12742066	NOT1_FAT16533	NOT1	88
12742067	NOT1_FAT16533	NOT1	135
12742068	NOT1_FAT16533	NOT1	139
12742069	NOT1_FAT16533	NOT1	108
12742070	NOT1_FAT16533	NOT1	14
12742071	NOT1_FAT16533	NOT1	215
12742072	NOT1_FAT16533	NOT1	112
12742073	NOT1_FAT16533	NOT1	165
12742074	NOT1_FAT16533	NOT1	103
12742075	NOT1_FAT16533	NOT1	222
12742076	NOT1_FAT16533	NOT1	144
12742077	NOT1_FAT16533	NOT1	209
12742078	NOT1_FAT16533	NOT1	127
12742079	NOT1_FAT16533	NOT1	165
12742080	NOT1_FAT16533	NOT1	156
12742081	NOT1_FAT16533	NOT1	201
12742082	NOT1_FAT16533	NOT1	127
12742083	NOT1_FAT16533	NOT1	108
12742084	NOT1_FAT16533	NOT1	122
12742085	NOT1_FAT16533	NOT1	175
12742086	NOT1_FAT16533	NOT1	232
12742087	NOT1_FAT16533	NOT1	10
12742088	NOT1_FAT16533	NOT1	387
12742089	NOT1_FAT16533	NOT1	237
12742090	NOT1_FAT16533	NOT1	37
12742091	NOT1_FAT16533	NOT1	221
12742092	NOT1_FAT16533	NOT1	105
12742093	NOT1_FAT16533	NOT1	63
12742094	NOT1_FAT16533	NOT1	91
12742095	NOT1_FAT16533	NOT1	139
12742096	NOT1_FAT16533	NOT1	97
12742097	NOT1_FAT16533	NOT1	44
12742098	NOT1_FAT16533	NOT1	155
12742099	NOT1_FAT16533	NOT1	88
12742100	NOT1_FAT16533	NOT1	189
12742101	NOT1_FAT16533	NOT1	122
12742102	NOT1_FAT16533	NOT1	120
12742103	NOT1_FAT16533	NOT1	189
12742104	NOT1_FAT16533	NOT1	104
12742105	NOT1_FAT16533	NOT1	178
12742106	NOT1_FAT16533	NOT1	27
12742107	NOT1_FAT16533	NOT1	88
12742108	NOT1_FAT16533	NOT1	142
12742109	NOT1_FAT16533	NOT1	19
12742110	NOT1_FAT16533	NOT1	146
12742111	NOT1_FAT16533	NOT1	95
12742112	NOT1_FAT16533	NOT1	86
12742113	NOT1_FAT16533	NOT1	82
12742114	NOT1_FAT16533	NOT1	51
12742115	NOT1_FAT16533	NOT1	205
12742116	NOT1_FAT16533	NOT1	9
12742117	NOT1_FAT16533	NOT1	149
12742118	NOT1_FAT16533	NOT1	106
12742119	NOT1_FAT16533	NOT1	75
12742120	NOT1_FAT16533	NOT1	8
12742121	NOT1_FAT16533	NOT1	132
12742122	NOT1_FAT16533	NOT1	116
12742123	NOT1_FAT16533	NOT1	107
12742124	NOT1_FAT16533	NOT1	88
12742125	NOT1_FAT16533	NOT1	108
12742126	NOT1_FAT16533	NOT1	107
12742127	NOT1_FAT16533	NOT1	210
12742128	NOT1_FAT16533	NOT1	72
12742129	NOT1_FAT16533	NOT1	101
12742130	NOT1_FAT16533	NOT1	177
12742131	NOT1_FAT16533	NOT1	163
12742132	NOT1_FAT16533	NOT1	82
12742133	NOT1_FAT16533	NOT1	37
12742134	NOT1_FAT16533	NOT1	97
12742135	NOT1_FAT16533	NOT1	126
12742136	NOT1_FAT16533	NOT1	117
12742137	NOT1_FAT16533	NOT1	201
12742138	NOT1_FAT16533	NOT1	57
12742139	NOT1_FAT16533	NOT1	11
12742140	NOT1_FAT16533	NOT1	36
12742141	NOT1_FAT16533	NOT1	147
12742142	NOT1_FAT16533	NOT1	97
12742143	NOT1_FAT16533	NOT1	88
12742144	NOT1_FAT16533	NOT1	110
12742145	NOT1_FAT16533	NOT1	111
12742146	NOT1_FAT16533	NOT1	49
12742147	NOT1_FAT16533	NOT1	44
12742148	NOT1_FAT16533	NOT1	108
12742149	NOT1_FAT16533	NOT1	49
12742150	NOT1_FAT16533	NOT1	143
12742151	NOT1_FAT16533	NOT1	108
12742152	NOT1_FAT16533	NOT1	111
12742153	NOT1_FAT16533	NOT1	56
12742154	NOT1_FAT16533	NOT1	179
12742155	NOT1_FAT16533	NOT1	156
12742156	NOT1_FAT16533	NOT1	100
12742157	NOT1_FAT16533	NOT1	118
12742158	NOT1_FAT16533	NOT1	270
12742159	NOT1_FAT16533	NOT1	70
12742160	NOT1_FAT16533	NOT1	92
12742161	NOT1_FAT16533	NOT1	106
12742162	NOT1_FAT16533	NOT1	149
12742163	NOT1_FAT16533	NOT1	63
12742164	NOT1_FAT16533	NOT1	104
12742165	NOT1_FAT16533	NOT1	203
12742166	NOT1_FAT16533	NOT1	139
12742167	NOT1_FAT16533	NOT1	100
12742168	NOT1_FAT16533	NOT1	157
12742169	NOT1_FAT16533	NOT1	115
12742170	NOT1_FAT16533	NOT1	115
12742171	NOT1_FAT16533	NOT1	148
12742172	NOT1_FAT16533	NOT1	148
12742173	NOT1_FAT16533	NOT1	124
12742174	NOT1_FAT16533	NOT1	143
12742175	NOT1_FAT16533	NOT1	167
12742176	NOT1_FAT16533	NOT1	134
12742177	NOT1_FAT16533	NOT1	115
12742178	NOT1_FAT16533	NOT1	158
12742179	NOT1_FAT16533	NOT1	157
12742180	NOT1_FAT16533	NOT1	62
12742181	NOT1_FAT16533	NOT1	142
12742182	NOT1_FAT16533	NOT1	94
12742183	NOT1_FAT16533	NOT1	77
12742184	NOT1_FAT16533	NOT1	75
12742185	NOT1_FAT16533	NOT1	132
12742186	NOT1_FAT16533	NOT1	141
12742187	NOT1_FAT16533	NOT1	37
12742188	NOT1_FAT16533	NOT1	45
12742189	NOT1_FAT16533	NOT1	113
12742190	NOT1_FAT16533	NOT1	112
12742191	NOT1_FAT16533	NOT1	177
12742192	NOT1_FAT16533	NOT1	122
12742193	NOT1_FAT16533	NOT1	74
12742194	NOT1_FAT16533	NOT1	18
12742195	NOT1_FAT16533	NOT1	77
12742196	NOT1_FAT16533	NOT1	100
12742197	NOT1_FAT16533	NOT1	99
12742198	NOT1_FAT16533	NOT1	94
12742199	NOT1_FAT16533	NOT1	44
12742200	NOT1_FAT16533	NOT1	88
12742201	NOT1_FAT16533	NOT1	142
12742202	NOT1_FAT16533	NOT1	27
12742203	NOT1_FAT16533	NOT1	189
12742204	NOT1_FAT16533	NOT1	142
12742205	NOT1_FAT16533	NOT1	88
12742206	NOT1_FAT16533	NOT1	19
12742207	NOT1_FAT16533	NOT1	146
12742208	NOT1_FAT16533	NOT1	95
12742209	NOT1_FAT16533	NOT1	86
12742210	NOT1_FAT16533	NOT1	82
12742211	NOT1_FAT16533	NOT1	51
12742212	NOT1_FAT16533	NOT1	205
12742213	NOT1_FAT16533	NOT1	9
12742214	NOT1_FAT16533	NOT1	149
12742215	NOT1_FAT16533	NOT1	67
12742216	NOT1_FAT16533	NOT1	129
12742217	NOT1_FAT16533	NOT1	179
12742218	NOT1_FAT16533	NOT1	106
12742219	NOT1_FAT16533	NOT1	116
12742220	NOT1_FAT16533	NOT1	94
12742221	NOT1_FAT16533	NOT1	75
12742222	NOT1_FAT16533	NOT1	73
12742223	NOT1_FAT16533	NOT1	40
12742224	NOT1_FAT16533	NOT1	83
12742225	NOT1_FAT16533	NOT1	153
12742226	NOT1_FAT16533	NOT1	172
12742227	NOT1_FAT16533	NOT1	109
12742228	NOT1_FAT16533	NOT1	66
12742229	NOT1_FAT16533	NOT1	123
12742230	NOT1_FAT16533	NOT1	203
12742231	NOT1_FAT16533	NOT1	132
12742232	NOT1_FAT16533	NOT1	43
12742233	NOT1_FAT16533	NOT1	91
12742234	NOT1_FAT16533	NOT1	56
12742235	NOT1_FAT16533	NOT1	83
12742236	NOT1_FAT16533	NOT1	107
12742237	NOT1_FAT16533	NOT1	120
12742238	NOT1_FAT16533	NOT1	187
12742239	NOT1_FAT16533	NOT1	77
12742240	NOT1_FAT16533	NOT1	133
12742241	NOT1_FAT16533	NOT1	108
12742242	NOT1_FAT16533	NOT1	114
12742243	NOT1_FAT16533	NOT1	145
12742244	NOT1_FAT16533	NOT1	95
12742245	NOT1_FAT16533	NOT1	122
12742246	NOT1_FAT16533	NOT1	100
12742247	NOT1_FAT16533	NOT1	199
12742248	NOT1_FAT16533	NOT1	82
12742249	NOT1_FAT16533	NOT1	88
12742250	NOT1_FAT16533	NOT1	268
12742251	NOT1_FAT16533	NOT1	194
12742252	NOT1_FAT16533	NOT1	59
12742253	NOT1_FAT16533	NOT1	74
12742254	NOT1_FAT16533	NOT1	143
12742255	NOT1_FAT16533	NOT1	70
12742256	NOT1_FAT16533	NOT1	142
12742257	NOT1_FAT16533	NOT1	71
12742258	NOT1_FAT16533	NOT1	220
12742259	NOT1_FAT16533	NOT1	196
12742260	NOT1_FAT16533	NOT1	157
12742261	NOT1_FAT16533	NOT1	100
12742262	NOT1_FAT16533	NOT1	107
12742263	NOT1_FAT16533	NOT1	115
12742264	NOT1_FAT16533	NOT1	80
12742265	NOT1_FAT16533	NOT1	210
12742266	NOT1_FAT16533	NOT1	69
12742267	NOT1_FAT16533	NOT1	78
12742268	NOT1_FAT16533	NOT1	139
12742269	NOT1_FAT16533	NOT1	98
12742270	NOT1_FAT16533	NOT1	146
12742271	NOT1_FAT16533	NOT1	160
12742272	NOT1_FAT16533	NOT1	190
12742273	NOT1_FAT16533	NOT1	38
12742274	NOT1_FAT16533	NOT1	69
12742275	NOT1_FAT16533	NOT1	120
12742276	NOT1_FAT16533	NOT1	65
12742277	NOT1_FAT16533	NOT1	118
12742278	NOT1_FAT16533	NOT1	90
12742279	NOT1_FAT16533	NOT1	81
12742280	NOT1_FAT16533	NOT1	70
12742281	NOT1_FAT16533	NOT1	157
12742282	NOT1_FAT16533	NOT1	160
12742283	NOT1_FAT16533	NOT1	115
12742284	NOT1_FAT16533	NOT1	126
12742285	NOT1_FAT16533	NOT1	218
12742286	NOT1_FAT16533	NOT1	166
12742287	NOT1_FAT16533	NOT1	182
12742288	NOT1_FAT16533	NOT1	124
12742289	NOT1_FAT16533	NOT1	102
12742290	NOT1_FAT16533	NOT1	263
12742291	NOT1_FAT16533	NOT1	115
12742292	NOT1_FAT16533	NOT1	124
12742293	NOT1_FAT16533	NOT1	138
12742294	NOT1_FAT16533	NOT1	66
12742295	NOT1_FAT16533	NOT1	74
12742296	NOT1_FAT16533	NOT1	105
12742297	NOT1_FAT16533	NOT1	92
12742298	NOT1_FAT16533	NOT1	68
12742299	NOT1_FAT16533	NOT1	121
12742300	NOT1_FAT16533	NOT1	72
12742301	NOT1_FAT16533	NOT1	114
12742302	NOT1_FAT16533	NOT1	101
12742303	NOT1_FAT16533	NOT1	27
12742304	NOT1_FAT16533	NOT1	187
12742305	NOT1_FAT16533	NOT1	99
12742306	NOT1_FAT16533	NOT1	127
12742307	NOT1_FAT16533	NOT1	153
12742308	NOT1_FAT16533	NOT1	120
12742309	NOT1_FAT16533	NOT1	53
12742310	NOT1_FAT16533	NOT1	100
12742311	NOT1_FAT16533	NOT1	168
12742312	NOT1_FAT16533	NOT1	198
12742313	NOT1_FAT16533	NOT1	106
12742314	NOT1_FAT16533	NOT1	133
12742315	NOT1_FAT16533	NOT1	160
12742316	NOT1_FAT16533	NOT1	101
12742317	NOT1_FAT16533	NOT1	93
12742318	NOT1_FAT16533	NOT1	114
12742319	NOT1_FAT16533	NOT1	127
12742320	NOT1_FAT16533	NOT1	88
12742321	NOT1_FAT16533	NOT1	177
12742322	NOT1_FAT16533	NOT1	148
12742323	NOT1_FAT16533	NOT1	95
12742324	NOT1_FAT16533	NOT1	52
12742325	NOT1_FAT16533	NOT1	163
12742326	NOT1_FAT16533	NOT1	82
12742327	NOT1_FAT16533	NOT1	37
12742328	NOT1_FAT16533	NOT1	67
12742329	NOT1_FAT16533	NOT1	92
12742330	NOT1_FAT16533	NOT1	127
12742331	NOT1_FAT16533	NOT1	155
12742332	NOT1_FAT16533	NOT1	192
12742333	NOT1_FAT16533	NOT1	92
12742334	NOT1_FAT16533	NOT1	97
12742335	NOT1_FAT16533	NOT1	123
12742336	NOT1_FAT16533	NOT1	138
12742337	NOT1_FAT16533	NOT1	126
12742338	NOT1_FAT16533	NOT1	102
12742339	NOT1_FAT16533	NOT1	105
12742340	NOT1_FAT16533	NOT1	56
12742341	NOT1_FAT16533	NOT1	86
12742342	NOT1_FAT16533	NOT1	148
12742343	NOT1_FAT16533	NOT1	208
12742344	NOT1_FAT16533	NOT1	113
12742345	NOT1_FAT16533	NOT1	135
12742346	NOT1_FAT16533	NOT1	117
12742347	NOT1_FAT16533	NOT1	86
12742348	NOT1_FAT16533	NOT1	65
12742349	NOT1_FAT16533	NOT1	130
12742350	NOT1_FAT16533	NOT1	70
12742351	NOT1_FAT16533	NOT1	148
12742352	NOT1_FAT16533	NOT1	138
12742353	NOT1_FAT16533	NOT1	97
12742354	NOT1_FAT16533	NOT1	124
12742355	NOT1_FAT16533	NOT1	170
12742356	NOT1_FAT16533	NOT1	57
12742357	NOT1_FAT16533	NOT1	177
12742358	NOT1_FAT16533	NOT1	69
12742359	NOT1_FAT16533	NOT1	45
12742360	NOT1_FAT16533	NOT1	216
12742361	NOT1_FAT16533	NOT1	113
12742362	NOT1_FAT16533	NOT1	140
12742363	NOT1_FAT16533	NOT1	144
12742364	NOT1_FAT16533	NOT1	154
12742365	NOT1_FAT16533	NOT1	124
12742366	NOT1_FAT16533	NOT1	152
12742367	NOT1_FAT16533	NOT1	152
12742368	NOT1_FAT16533	NOT1	140
12742369	NOT1_FAT16533	NOT1	131
12742370	NOT1_FAT16533	NOT1	142
12742371	NOT1_FAT16533	NOT1	144
12742372	NOT1_FAT16533	NOT1	158
12742373	NOT1_FAT16533	NOT1	168
12742374	NOT1_FAT16533	NOT1	190
12742375	NOT1_FAT16533	NOT1	101
12742376	NOT1_FAT16533	NOT1	161
12742377	NOT1_FAT16533	NOT1	120
12742378	NOT1_FAT16533	NOT1	109
12742379	NOT1_FAT16533	NOT1	44
12742380	NOT1_FAT16533	NOT1	261
12742381	NOT1_FAT16533	NOT1	122
12742382	NOT1_FAT16533	NOT1	147
12742383	NOT1_FAT16533	NOT1	97
12742384	NOT1_FAT16533	NOT1	118
12742385	NOT1_FAT16533	NOT1	126
12742386	NOT1_FAT16533	NOT1	179
12742387	NOT1_FAT16533	NOT1	72
12742388	NOT1_FAT16533	NOT1	131
12742389	NOT1_FAT16533	NOT1	104
12742390	NOT1_FAT16533	NOT1	88
12742391	NOT1_FAT16533	NOT1	124
12742392	NOT1_FAT16533	NOT1	110
12742393	NOT1_FAT16533	NOT1	130
12742394	NOT1_FAT16533	NOT1	140
12742395	NOT1_FAT16533	NOT1	138
12742396	NOT1_FAT16533	NOT1	160
12742397	NOT1_FAT16533	NOT1	75
12742398	NOT1_FAT16533	NOT1	145
12742399	NOT1_FAT16533	NOT1	100
12742400	NOT1_FAT16533	NOT1	162
12742401	NOT1_FAT16533	NOT1	107
12742402	NOT1_FAT16533	NOT1	155
12742403	NOT1_FAT16533	NOT1	120
12742404	NOT1_FAT16533	NOT1	125
12742405	NOT1_FAT16533	NOT1	128
12742406	NOT1_FAT16533	NOT1	154
12742407	NOT1_FAT16533	NOT1	167
12742408	NOT1_FAT16533	NOT1	111
12742409	NOT1_FAT16533	NOT1	49
12742410	NOT1_FAT16533	NOT1	114
12742411	NOT1_FAT16533	NOT1	210
12742412	NOT1_FAT16533	NOT1	44
12742413	NOT1_FAT16533	NOT1	108
12742414	NOT1_FAT16533	NOT1	124
12742415	NOT1_FAT16533	NOT1	163
12742416	NOT1_FAT16533	NOT1	90
12742417	NOT1_FAT16533	NOT1	49
12742418	NOT1_FAT16533	NOT1	154
12742419	NOT1_FAT16533	NOT1	143
12742420	NOT1_FAT16533	NOT1	148
12742421	NOT1_FAT16533	NOT1	191
12742422	NOT1_FAT16533	NOT1	144
12742423	NOT1_FAT16533	NOT1	68
12742424	NOT1_FAT16533	NOT1	143
12742425	NOT1_FAT16533	NOT1	144
12742426	NOT1_FAT16533	NOT1	131
12742427	NOT1_FAT16533	NOT1	191
12742428	NOT1_FAT16533	NOT1	123
12742429	NOT1_FAT16533	NOT1	159
12742430	NOT1_FAT16533	NOT1	118
12742431	NOT1_FAT16533	NOT1	108
12742432	NOT1_FAT16533	NOT1	165
12742433	NOT1_FAT16533	NOT1	119
12742434	NOT1_FAT16533	NOT1	111
12742435	NOT1_FAT16533	NOT1	63
12742436	NOT1_FAT16533	NOT1	93
12742437	NOT1_FAT16533	NOT1	103
12742438	NOT1_FAT16533	NOT1	167
12742439	NOT1_FAT16533	NOT1	151
12742440	NOT1_FAT16533	NOT1	127
12742441	NOT1_FAT16533	NOT1	136
12742442	NOT1_FAT16533	NOT1	128
12742443	NOT1_FAT16533	NOT1	133
12742444	NOT1_FAT16533	NOT1	165
12742445	NOT1_FAT16533	NOT1	56
12742446	NOT1_FAT16533	NOT1	179
12742447	NOT1_FAT16533	NOT1	145
12742448	NOT1_FAT16533	NOT1	150
12742449	NOT1_FAT16533	NOT1	162
12742450	NOT1_FAT16533	NOT1	65
12742451	NOT1_FAT16533	NOT1	155
12742452	NOT1_FAT16533	NOT1	123
12742453	NOT1_FAT16533	NOT1	112
12742454	NOT1_FAT16533	NOT1	132
12742455	NOT1_FAT16533	NOT1	136
12742456	NOT1_FAT16533	NOT1	195
12742457	NOT1_FAT16533	NOT1	172
12742458	NOT1_FAT16533	NOT1	69
12742459	NOT1_FAT16533	NOT1	87
12742460	NOT1_FAT16533	NOT1	104
12742461	NOT1_FAT16533	NOT1	115
12742462	NOT1_FAT16533	NOT1	147
12742463	NOT1_FAT16533	NOT1	107
12742464	NOT1_FAT16533	NOT1	78
12742465	NOT1_FAT16533	NOT1	188
12742466	NOT1_FAT16533	NOT1	93
12742467	NOT1_FAT16533	NOT1	91
12742468	NOT1_FAT16533	NOT1	174
12742469	NOT1_FAT16533	NOT1	73
12742470	NOT1_FAT16533	NOT1	100
12742471	NOT1_FAT16533	NOT1	89
12742472	NOT1_FAT16533	NOT1	111
12742473	NOT1_FAT16533	NOT1	128
12742474	NOT1_FAT16533	NOT1	119
12742475	NOT1_FAT16533	NOT1	135
12742476	NOT1_FAT16533	NOT1	148
12742477	NOT1_FAT16533	NOT1	153
12742478	NOT1_FAT16533	NOT1	65
12742479	NOT1_FAT16533	NOT1	139
12742480	NOT1_FAT16533	NOT1	116
12742481	NOT1_FAT16533	NOT1	156
12742482	NOT1_FAT16533	NOT1	118
12742483	NOT1_FAT16533	NOT1	25
12742484	NOT1_FAT16533	NOT1	96
12742485	NOT1_FAT16533	NOT1	142
12742486	NOT1_FAT16533	NOT1	143
12742487	NOT1_FAT16533	NOT1	92
12742488	NOT1_FAT16533	NOT1	106
12742489	NOT1_FAT16533	NOT1	127
12742490	NOT1_FAT16533	NOT1	149
12742491	NOT1_FAT16533	NOT1	63
12742492	NOT1_FAT16533	NOT1	176
12742493	NOT1_FAT16533	NOT1	88
12742494	NOT1_FAT16533	NOT1	186
12742495	NOT1_FAT16533	NOT1	106
12742496	NOT1_FAT16533	NOT1	281
12742497	NOT1_FAT16533	NOT1	97
12742498	NOT1_FAT16533	NOT1	167
12742499	NOT1_FAT16533	NOT1	90
12742500	NOT1_FAT16533	NOT1	111
12742501	NOT1_FAT16533	NOT1	86
12742502	NOT1_FAT16533	NOT1	104
12742503	NOT1_FAT16533	NOT1	140
12742504	NOT1_FAT16533	NOT1	144
12742505	NOT1_FAT16533	NOT1	131
12742506	NOT1_FAT16533	NOT1	154
12742507	NOT1_FAT16533	NOT1	162
12742508	NOT1_FAT16533	NOT1	152
12742509	NOT1_FAT16533	NOT1	134
12742510	NOT1_FAT16533	NOT1	128
12742511	NOT1_FAT16533	NOT1	137
12742512	NOT1_FAT16533	NOT1	115
12742513	NOT1_FAT16533	NOT1	158
12742514	NOT1_FAT16533	NOT1	91
12742515	NOT1_FAT16533	NOT1	157
12742516	NOT1_FAT16533	NOT1	90
12742517	NOT1_FAT16533	NOT1	62
12742518	NOT1_FAT16533	NOT1	59
12742519	NOT1_FAT16533	NOT1	117
12742520	NOT1_FAT16533	NOT1	180
12742521	NOT1_FAT16533	NOT1	235
12742522	NOT1_FAT16533	NOT1	145
12742523	NOT1_FAT16533	NOT1	137
12742524	NOT1_FAT16533	NOT1	145
12742525	NOT1_FAT16533	NOT1	162
12742526	NOT1_FAT16533	NOT1	55
12742527	NOT1_FAT16533	NOT1	135
12742528	NOT1_FAT16533	NOT1	111
12742529	NOT1_FAT16533	NOT1	109
12742530	NOT1_FAT16533	NOT1	46
12742531	NOT1_FAT16533	NOT1	142
12742532	NOT1_FAT16533	NOT1	94
12742533	NOT1_FAT16533	NOT1	139
12742534	NOT1_FAT16533	NOT1	75
12742535	NOT1_FAT16533	NOT1	112
12742536	NOT1_FAT16533	NOT1	89
12742537	NOT1_FAT16533	NOT1	77
12742538	NOT1_FAT16533	NOT1	128
12742539	NOT1_FAT16533	NOT1	75
12742540	NOT1_FAT16533	NOT1	132
12742541	NOT1_FAT16533	NOT1	96
12742542	NOT1_FAT16533	NOT1	140
12742543	NOT1_FAT16533	NOT1	33
12742544	NOT1_FAT16533	NOT1	78
12742545	NOT1_FAT16533	NOT1	157
12742546	NOT1_FAT16533	NOT1	140
12742547	NOT1_FAT16533	NOT1	189
12742548	NOT1_FAT16533	NOT1	139
12742549	NOT1_FAT16533	NOT1	92
12742550	NOT1_FAT16533	NOT1	118
12742551	NOT1_FAT16533	NOT1	103
12742552	NOT1_FAT16533	NOT1	141
12742553	NOT1_FAT16533	NOT1	37
12742554	NOT1_FAT16533	NOT1	173
12742555	NOT1_FAT16533	NOT1	116
12742556	NOT1_FAT16533	NOT1	148
12742557	NOT1_FAT16533	NOT1	116
12742558	NOT1_FAT16533	NOT1	105
12742559	NOT1_FAT16533	NOT1	61
12742560	NOT1_FAT16533	NOT1	121
12742561	NOT1_FAT16533	NOT1	45
12742562	NOT1_FAT16533	NOT1	113
12742563	NOT1_FAT16533	NOT1	133
12742564	NOT1_FAT16533	NOT1	112
12742565	NOT1_FAT16533	NOT1	270
12742566	NOT1_FAT16533	NOT1	137
12742567	NOT1_FAT16533	NOT1	118
12742568	NOT1_FAT16533	NOT1	144
12742569	NOT1_FAT16533	NOT1	173
12742570	NOT1_FAT16533	NOT1	103
12742571	NOT1_FAT16533	NOT1	222
12742572	NOT1_FAT16533	NOT1	161
12742573	NOT1_FAT16533	NOT1	97
12742574	NOT1_FAT16533	NOT1	142
12742575	NOT1_FAT16533	NOT1	83
12742576	NOT1_FAT16533	NOT1	60
12742577	NOT1_FAT16533	NOT1	129
12742578	NOT1_FAT16533	NOT1	218
12742579	NOT1_FAT16533	NOT1	118
12742580	NOT1_FAT16533	NOT1	106
12742581	NOT1_FAT16533	NOT1	114
12742582	NOT1_FAT16533	NOT1	143
12742583	NOT1_FAT16533	NOT1	124
12742584	NOT1_FAT16533	NOT1	100
12742585	NOT1_FAT16533	NOT1	196
12742586	NOT1_FAT16533	NOT1	146
12742587	NOT1_FAT16533	NOT1	119
12742588	NOT1_FAT16533	NOT1	110
12742589	NOT1_FAT16533	NOT1	167
12742590	NOT1_FAT16533	NOT1	76
12742591	NOT1_FAT16533	NOT1	84
12742592	NOT1_FAT16533	NOT1	88
12742593	NOT1_FAT16533	NOT1	103
12742594	NOT1_FAT16533	NOT1	92
12742595	NOT1_FAT16533	NOT1	97
12742596	NOT1_FAT16533	NOT1	99
12742597	NOT1_FAT16533	NOT1	103
12742598	NOT1_FAT16533	NOT1	119
12742599	NOT1_FAT16533	NOT1	49
12742600	NOT1_FAT16533	NOT1	122
12742601	NOT1_FAT16533	NOT1	94
12742602	NOT1_FAT16533	NOT1	112
12742603	NOT1_FAT16533	NOT1	126
12742604	NOT1_FAT16533	NOT1	168
12742605	NOT1_FAT16533	NOT1	83
12742606	NOT1_FAT16533	NOT1	95
12742607	NOT1_FAT16533	NOT1	142
12742608	NOT1_FAT16533	NOT1	94
12742609	NOT1_FAT16533	NOT1	173
12742610	NOT1_FAT16533	NOT1	103
12742611	NOT1_FAT16533	NOT1	31
12742612	NOT1_FAT16533	NOT1	99
12742613	NOT1_FAT16533	NOT1	82
12742614	NOT1_FAT16533	NOT1	34
12742615	NOT1_FAT16533	NOT1	13
12742616	NOT1_FAT16533	NOT1	88
12742617	NOT1_FAT16533	NOT1	104
12742618	NOT1_FAT16533	NOT1	44
12742619	NOT1_FAT16533	NOT1	150
12742620	NOT1_FAT16533	NOT1	63
12742621	NOT1_FAT16533	NOT1	125
12742622	NOT1_FAT16533	NOT1	156
12742623	NOT1_FAT16533	NOT1	165
12742624	NOT1_FAT16533	NOT1	89
12742625	NOT1_FAT16533	NOT1	88
12742626	NOT1_FAT16533	NOT1	177
12742627	NOT1_FAT16533	NOT1	74
12742628	NOT1_FAT16533	NOT1	88
12742629	NOT1_FAT16533	NOT1	77
12742630	NOT1_FAT16533	NOT1	115
12742631	NOT1_FAT16533	NOT1	155
12742632	NOT1_FAT16533	NOT1	227
12742633	NOT1_FAT16533	NOT1	88
12742634	NOT1_FAT16533	NOT1	139
12742635	NOT1_FAT16533	NOT1	142
12742636	NOT1_FAT16533	NOT1	157
12742637	NOT1_FAT16533	NOT1	135
12742638	NOT1_FAT16533	NOT1	106
12742639	NOT1_FAT16533	NOT1	122
12742640	NOT1_FAT16533	NOT1	139
12742641	NOT1_FAT16533	NOT1	227
12742642	NOT1_FAT16533	NOT1	158
12742643	NOT1_FAT16533	NOT1	80
12742644	NOT1_FAT16533	NOT1	99
12742645	NOT1_FAT16533	NOT1	108
12742646	NOT1_FAT16533	NOT1	120
12742647	NOT1_FAT16533	NOT1	14
12742648	NOT1_FAT16533	NOT1	122
12742649	NOT1_FAT16533	NOT1	115
12742650	NOT1_FAT16533	NOT1	215
12742651	NOT1_FAT16533	NOT1	112
12742652	NOT1_FAT16533	NOT1	165
12742653	NOT1_FAT16533	NOT1	101
12742654	NOT1_FAT16533	NOT1	103
12742655	NOT1_FAT16533	NOT1	99
12742656	NOT1_FAT16533	NOT1	219
12742657	NOT1_FAT16533	NOT1	296
12742658	NOT1_FAT16533	NOT1	198
12742659	NOT1_FAT16533	NOT1	223
12742660	NOT1_FAT16533	NOT1	144
12742661	NOT1_FAT16533	NOT1	209
12742662	NOT1_FAT16533	NOT1	127
12742663	NOT1_FAT16533	NOT1	127
12742664	NOT1_FAT16533	NOT1	165
12742665	NOT1_FAT16533	NOT1	104
12742666	NOT1_FAT16533	NOT1	156
12742667	NOT1_FAT16533	NOT1	155
12742668	NOT1_FAT16533	NOT1	97
12742669	NOT1_FAT16533	NOT1	108
12742670	NOT1_FAT16533	NOT1	103
12742671	NOT1_FAT16533	NOT1	122
12742672	NOT1_FAT16533	NOT1	184
12742673	NOT1_FAT16533	NOT1	110
12742674	NOT1_FAT16533	NOT1	175
12742675	NOT1_FAT16533	NOT1	194
12742676	NOT1_FAT16533	NOT1	100
12742677	NOT1_FAT16533	NOT1	63
12742678	NOT1_FAT16533	NOT1	221
12742679	NOT1_FAT16533	NOT1	173
12742680	NOT1_FAT16533	NOT1	156
12742681	NOT1_FAT16533	NOT1	91
12742682	NOT1_FAT16533	NOT1	10
12742683	NOT1_FAT16533	NOT1	123
12742684	NOT1_FAT16533	NOT1	137
12742685	NOT1_FAT16533	NOT1	80
12742686	NOT1_FAT16533	NOT1	105
12742687	NOT1_FAT16533	NOT1	120
12742688	NOT1_FAT16533	NOT1	189
12742689	NOT1_FAT16533	NOT1	88
12742690	NOT1_FAT16533	NOT1	189
12742691	NOT1_FAT16533	NOT1	104
12742692	NOT1_FAT16533	NOT1	178
12742693	NOT1_FAT16533	NOT1	27
12742694	NOT1_FAT16533	NOT1	88
12742695	NOT1_FAT16533	NOT1	142
12742696	NOT1_FAT16533	NOT1	19
12742697	NOT1_FAT16533	NOT1	146
12742698	NOT1_FAT16533	NOT1	95
12742699	NOT1_FAT16533	NOT1	86
12742700	NOT1_FAT16533	NOT1	82
12742701	NOT1_FAT16533	NOT1	51
12742702	NOT1_FAT16533	NOT1	205
12742703	NOT1_FAT16533	NOT1	9
12742704	NOT1_FAT16533	NOT1	149
12742705	NOT1_FAT16533	NOT1	8
12742706	NOT1_FAT16533	NOT1	203
12742707	NOT1_FAT16533	NOT1	107
12742708	NOT1_FAT16533	NOT1	158
12742709	NOT1_FAT16533	NOT1	117
12742710	NOT1_FAT16533	NOT1	201
12742711	NOT1_FAT16533	NOT1	11
12742712	NOT1_FAT16533	NOT1	118
12742713	NOT1_FAT16533	NOT1	70
12742714	NOT1_FAT16533	NOT1	115
12742715	NOT1_FAT16533	NOT1	270
12742716	NOT1_FAT16533	NOT1	88
12742717	NOT1_FAT16533	NOT1	18
12742718	NOT1_FAT16533	NOT1	14
12742719	NOT1_FAT16533	NOT1	88
12742720	NOT1_FAT16533	NOT1	172
12742721	NOT1_FAT16533	NOT1	263
12742722	NOT1_FAT16533	NOT1	90
12742723	NOT1_FAT16533	NOT1	138
12742724	NOT1_FAT16533	NOT1	136
12742725	NOT1_FAT16533	NOT1	89
12742726	NOT1_FAT16533	NOT1	73
12742727	NOT1_FAT16533	NOT1	202
12742728	NOT1_FAT16533	NOT1	82
12742729	NOT1_FAT16533	NOT1	34
12742730	NOT1_FAT16533	NOT1	88
12742731	NOT1_FAT16533	NOT1	63
12742732	NOT1_FAT16533	NOT1	125
12742733	NOT1_FAT16533	NOT1	177
12742734	NOT1_FAT16533	NOT1	77
12742735	NOT1_FAT16533	NOT1	115
12742736	NOT1_FAT16533	NOT1	99
12742737	NOT1_FAT16533	NOT1	115
12742738	NOT1_FAT16533	NOT1	91
12742739	NOT1_FAT16533	NOT1	10
12742740	NOT1_FAT16533	NOT1	123
12742741	NOT1_FAT16533	NOT1	8
12742742	NOT1_FAT16533	NOT1	263
12742743	NOT1_FAT16533	NOT1	136
12742744	NOT1_FAT16533	NOT1	89
12742745	NOT1_FAT16533	NOT1	73
12742746	NOT1_FAT16533	NOT1	18
12742747	NOT1_FAT16533	NOT1	82
12742748	NOT1_FAT16533	NOT1	34
12742749	NOT1_FAT16533	NOT1	63
12742750	NOT1_FAT16533	NOT1	125
12742751	NOT1_FAT16533	NOT1	14
12742752	NOT1_FAT16533	NOT1	115
12742753	NOT1_FAT16533	NOT1	123
12742754	NOT1_FAT16533	NOT1	222
12742755	NOT1_FAT16533	NOT1	225
12742756	NOT1_FAT16533	NOT1	225
12742757	NOT1_FAT16533	NOT1	325
12742758	NOT1_FAT16533	NOT1	268
12742759	NOT1_FAT16533	NOT1	268
12742760	NOT1_FAT16533	NOT1	268
12742761	NOT1_FAT16533	NOT1	141
12742762	NOT1_FAT16533	NOT1	146
12742763	NOT1_FAT16533	NOT1	139
12742764	NOT1_FAT16533	NOT1	180
12742765	NOT1_FAT16533	NOT1	219
12742766	NOT1_FAT16533	NOT1	152
12742767	NOT1_FAT16533	NOT1	84
12742768	NOT1_FAT16533	NOT1	119
12742769	NOT1_FAT16533	NOT1	185
12742770	NOT1_FAT16533	NOT1	67
12742771	NOT1_FAT16533	NOT1	96
12742772	NOT1_FAT16533	NOT1	146
12742773	NOT1_FAT16533	NOT1	110
12742774	NOT1_FAT16533	NOT1	138
12742775	NOT1_FAT16533	NOT1	39
12742776	NOT1_FAT16533	NOT1	69
12742777	NOT1_FAT16533	NOT1	144
12742778	NOT1_FAT16533	NOT1	49
12742779	NOT1_FAT16533	NOT1	141
12742780	NOT1_FAT16533	NOT1	146
12742781	NOT1_FAT16533	NOT1	139
12742782	NOT1_FAT16533	NOT1	155
12742783	NOT1_FAT16533	NOT1	150
12742784	NOT1_FAT16533	NOT1	31
12742785	NOT1_FAT16533	NOT1	219
12742786	NOT1_FAT16533	NOT1	102
12742787	NOT1_FAT16533	NOT1	24
12742788	NOT1_FAT16533	NOT1	158
12742789	NOT1_FAT16533	NOT1	107
12742790	NOT1_FAT16533	NOT1	115
12742791	NOT1_FAT16533	NOT1	50
12742792	NOT1_FAT16533	NOT1	35
12742793	NOT1_FAT16533	NOT1	185
12742794	NOT1_FAT16533	NOT1	77
12742795	NOT1_FAT16533	NOT1	124
12742796	NOT1_FAT16533	NOT1	93
12742797	NOT1_FAT16533	NOT1	24
12742798	NOT1_FAT16533	NOT1	51
12742799	NOT1_FAT16533	NOT1	43
12742800	NOT1_FAT16533	NOT1	71
12742801	NOT1_FAT16533	NOT1	172
12742802	NOT1_FAT16533	NOT1	175
12742803	NOT1_FAT16533	NOT1	143
12742804	NOT1_FAT16533	NOT1	127
12742805	NOT1_FAT16533	NOT1	7
12742806	NOT1_FAT16533	NOT1	18
12742807	NOT1_FAT16533	NOT1	64
12742808	NOT1_FAT16533	NOT1	92
12742809	NOT1_FAT16533	NOT1	46
12742810	NOT1_FAT16533	NOT1	97
12742811	NOT1_FAT16533	NOT1	113
12742812	NOT1_FAT16533	NOT1	110
12742813	NOT1_FAT16533	NOT1	69
12742814	NOT1_FAT16533	NOT1	146
12742815	NOT1_FAT16533	NOT1	58
12742816	NOT1_FAT16533	NOT1	144
12742817	NOT1_FAT16533	NOT1	123
12742818	NOT1_FAT16533	NOT1	34
12742819	NOT1_FAT16533	NOT1	165
12742820	NOT1_FAT16533	NOT1	71
12742821	NOT1_FAT16533	NOT1	49
12742822	NOT1_FAT16533	NOT1	141
12742823	NOT1_FAT16533	NOT1	146
12742824	NOT1_FAT16533	NOT1	139
12742825	NOT1_FAT16533	NOT1	155
12742826	NOT1_FAT16533	NOT1	180
12742827	NOT1_FAT16533	NOT1	150
12742828	NOT1_FAT16533	NOT1	31
12742829	NOT1_FAT16533	NOT1	219
12742830	NOT1_FAT16533	NOT1	102
12742831	NOT1_FAT16533	NOT1	24
12742832	NOT1_FAT16533	NOT1	158
12742833	NOT1_FAT16533	NOT1	107
12742834	NOT1_FAT16533	NOT1	115
12742835	NOT1_FAT16533	NOT1	50
12742836	NOT1_FAT16533	NOT1	152
12742837	NOT1_FAT16533	NOT1	35
12742838	NOT1_FAT16533	NOT1	119
12742839	NOT1_FAT16533	NOT1	185
12742840	NOT1_FAT16533	NOT1	77
12742841	NOT1_FAT16533	NOT1	124
12742842	NOT1_FAT16533	NOT1	93
12742843	NOT1_FAT16533	NOT1	24
12742844	NOT1_FAT16533	NOT1	51
12742845	NOT1_FAT16533	NOT1	43
12742846	NOT1_FAT16533	NOT1	71
12742847	NOT1_FAT16533	NOT1	172
12742848	NOT1_FAT16533	NOT1	175
12742849	NOT1_FAT16533	NOT1	143
12742850	NOT1_FAT16533	NOT1	146
12742851	NOT1_FAT16533	NOT1	127
12742852	NOT1_FAT16533	NOT1	7
12742853	NOT1_FAT16533	NOT1	18
12742854	NOT1_FAT16533	NOT1	64
12742855	NOT1_FAT16533	NOT1	92
12742856	NOT1_FAT16533	NOT1	46
12742857	NOT1_FAT16533	NOT1	97
12742858	NOT1_FAT16533	NOT1	113
12742859	NOT1_FAT16533	NOT1	138
12742860	NOT1_FAT16533	NOT1	110
12742861	NOT1_FAT16533	NOT1	69
12742862	NOT1_FAT16533	NOT1	110
12742863	NOT1_FAT16533	NOT1	144
12742864	NOT1_FAT16533	NOT1	123
12742865	NOT1_FAT16533	NOT1	34
12742866	NOT1_FAT16533	NOT1	96
12742867	NOT1_FAT16533	NOT1	165
12742868	NOT1_FAT16533	NOT1	58
12742869	NOT1_FAT16533	NOT1	71
12742870	NOT1_FAT16533	NOT1	49
12742871	NOT1_FAT16533	NOT1	141
12742872	NOT1_FAT16533	NOT1	146
12742873	NOT1_FAT16533	NOT1	139
12742874	NOT1_FAT16533	NOT1	155
12742875	NOT1_FAT16533	NOT1	180
12742876	NOT1_FAT16533	NOT1	150
12742877	NOT1_FAT16533	NOT1	31
12742878	NOT1_FAT16533	NOT1	219
12742879	NOT1_FAT16533	NOT1	102
12742880	NOT1_FAT16533	NOT1	24
12742881	NOT1_FAT16533	NOT1	158
12742882	NOT1_FAT16533	NOT1	107
12742883	NOT1_FAT16533	NOT1	115
12742884	NOT1_FAT16533	NOT1	50
12742885	NOT1_FAT16533	NOT1	152
12742886	NOT1_FAT16533	NOT1	84
12742887	NOT1_FAT16533	NOT1	35
12742888	NOT1_FAT16533	NOT1	119
12742889	NOT1_FAT16533	NOT1	185
12742890	NOT1_FAT16533	NOT1	77
12742891	NOT1_FAT16533	NOT1	124
12742892	NOT1_FAT16533	NOT1	93
12742893	NOT1_FAT16533	NOT1	24
12742894	NOT1_FAT16533	NOT1	67
12742895	NOT1_FAT16533	NOT1	51
12742896	NOT1_FAT16533	NOT1	43
12742897	NOT1_FAT16533	NOT1	110
12742898	NOT1_FAT16533	NOT1	71
12742899	NOT1_FAT16533	NOT1	123
12742900	NOT1_FAT16533	NOT1	172
12742901	NOT1_FAT16533	NOT1	96
12742902	NOT1_FAT16533	NOT1	175
12742903	NOT1_FAT16533	NOT1	143
12742904	NOT1_FAT16533	NOT1	165
12742905	NOT1_FAT16533	NOT1	146
12742906	NOT1_FAT16533	NOT1	127
12742907	NOT1_FAT16533	NOT1	7
12742908	NOT1_FAT16533	NOT1	18
12742909	NOT1_FAT16533	NOT1	110
12742910	NOT1_FAT16533	NOT1	64
12742911	NOT1_FAT16533	NOT1	138
12742912	NOT1_FAT16533	NOT1	34
12742913	NOT1_FAT16533	NOT1	92
12742914	NOT1_FAT16533	NOT1	46
12742915	NOT1_FAT16533	NOT1	58
12742916	NOT1_FAT16533	NOT1	97
12742917	NOT1_FAT16533	NOT1	111
12742918	NOT1_FAT16533	NOT1	113
12742919	NOT1_FAT16533	NOT1	69
12742920	NOT1_FAT16533	NOT1	144
12742921	NOT1_FAT16533	NOT1	71
12742922	NOT1_FAT16533	NOT1	49
12742923	NOT1_FAT16533	NOT1	141
12742924	NOT1_FAT16533	NOT1	146
12742925	NOT1_FAT16533	NOT1	139
12742926	NOT1_FAT16533	NOT1	155
12742927	NOT1_FAT16533	NOT1	180
12742928	NOT1_FAT16533	NOT1	31
12742929	NOT1_FAT16533	NOT1	219
12742930	NOT1_FAT16533	NOT1	102
12742931	NOT1_FAT16533	NOT1	24
12742932	NOT1_FAT16533	NOT1	158
12742933	NOT1_FAT16533	NOT1	107
12742934	NOT1_FAT16533	NOT1	115
12742935	NOT1_FAT16533	NOT1	84
12742936	NOT1_FAT16533	NOT1	50
12742937	NOT1_FAT16533	NOT1	152
12742938	NOT1_FAT16533	NOT1	84
12742939	NOT1_FAT16533	NOT1	35
12742940	NOT1_FAT16533	NOT1	119
12742941	NOT1_FAT16533	NOT1	185
12742942	NOT1_FAT16533	NOT1	93
12742943	NOT1_FAT16533	NOT1	24
12742944	NOT1_FAT16533	NOT1	121
12742945	NOT1_FAT16533	NOT1	67
12742946	NOT1_FAT16533	NOT1	43
12742947	NOT1_FAT16533	NOT1	110
12742948	NOT1_FAT16533	NOT1	123
12742949	NOT1_FAT16533	NOT1	96
12742950	NOT1_FAT16533	NOT1	165
12742951	NOT1_FAT16533	NOT1	146
12742952	NOT1_FAT16533	NOT1	110
12742953	NOT1_FAT16533	NOT1	111
12742954	NOT1_FAT16533	NOT1	138
12742955	NOT1_FAT16533	NOT1	39
12742956	NOT1_FAT16533	NOT1	34
12742957	NOT1_FAT16533	NOT1	58
12742958	NOT1_FAT16533	NOT1	69
12742959	NOT1_FAT16533	NOT1	144
12742960	NOT1_FAT16533	NOT1	172
12742961	NOT1_FAT16533	NOT1	113
12742962	NOT1_FAT16533	NOT1	175
12742963	NOT1_FAT16533	NOT1	127
12742964	NOT1_FAT16533	NOT1	77
12742965	NOT1_FAT16533	NOT1	143
12742966	NOT1_FAT16533	NOT1	18
12742967	NOT1_FAT16533	NOT1	51
12742968	NOT1_FAT16533	NOT1	124
12742969	NOT1_FAT16533	NOT1	97
12742970	NOT1_FAT16533	NOT1	64
12742971	NOT1_FAT16533	NOT1	92
12742972	NOT1_FAT16533	NOT1	46
12742973	NOT1_FAT16533	NOT1	71
12742974	NOT1_FAT16533	NOT1	7
12742975	NOT1_FAT16533	NOT1	150
12742976	NOT1_FAT16533	NOT1	71
12742977	NOT1_FAT16533	NOT1	49
12742978	NOT1_FAT16533	NOT1	77
12742979	NOT1_FAT16533	NOT1	71
12742980	NOT1_FAT16533	NOT1	49
12742981	NOT1_FAT16533	NOT1	116
12742982	NOT1_FAT16533	NOT1	36
12742983	NOT1_FAT16533	NOT1	71
12742984	NOT1_FAT16533	NOT1	82
12742985	NOT1_FAT16533	NOT1	161
12742986	NOT1_FAT16533	NOT1	39
12742987	NOT1_FAT16533	NOT1	173
12742988	NOT1_FAT16533	NOT1	13
12742989	NOT1_FAT16533	NOT1	101
12742990	NOT1_FAT16533	NOT1	102
12742991	NOT1_FAT16533	NOT1	25
12742992	NOT1_FAT16533	NOT1	59
12742993	NOT1_FAT16533	NOT1	33
12742994	NOT1_FAT16533	NOT1	135
12742995	NOT1_FAT16533	NOT1	113
12742996	NOT1_FAT16533	NOT1	63
12742997	NOT1_FAT16533	NOT1	239
12742998	NOT1_FAT16533	NOT1	87
12742999	NOT1_FAT16533	NOT1	124
12743000	NOT1_FAT16533	NOT1	62
12743001	NOT1_FAT16533	NOT1	117
12743002	NOT1_FAT16533	NOT1	171
12743003	NOT1_FAT16533	NOT1	161
12743004	NOT1_FAT16533	NOT1	170
12743005	NOT1_FAT16533	NOT1	94
12743006	NOT1_FAT16533	NOT1	77
12743007	NOT1_FAT16533	NOT1	94
12743008	NOT1_FAT16533	NOT1	37
12743009	NOT1_FAT16533	NOT1	52
12743010	NOT1_FAT16533	NOT1	34
12743011	NOT1_FAT16533	NOT1	137
12743012	NOT1_FAT16533	NOT1	220
12743013	NOT1_FAT16533	NOT1	101
12743014	NOT1_FAT16533	NOT1	105
12743015	NOT1_FAT16533	NOT1	60
12743016	NOT1_FAT16533	NOT1	200
12743017	NOT1_FAT16533	NOT1	132
12743018	NOT1_FAT16533	NOT1	80
12743019	NOT1_FAT16533	NOT1	105
12743020	NOT1_FAT16533	NOT1	170
12743021	NOT1_FAT16533	NOT1	34
12743022	NOT1_FAT16533	NOT1	154
12743023	NOT1_FAT16533	NOT1	39
12743024	NOT1_FAT16533	NOT1	102
12743025	NOT1_FAT16533	NOT1	97
12743026	NOT1_FAT16533	NOT1	87
12743027	NOT1_FAT16533	NOT1	320
12743028	NOT1_FAT16533	NOT1	171
12743029	NOT1_FAT16533	NOT1	117
12743030	NOT1_FAT16533	NOT1	161
12743031	NOT1_FAT16533	NOT1	101
12743032	NOT1_FAT16533	NOT1	100
12743033	NOT1_FAT16533	NOT1	36
12743034	NOT1_FAT16533	NOT1	39
12743035	NOT1_FAT16533	NOT1	94
12743036	NOT1_FAT16533	NOT1	124
12743037	NOT1_FAT16533	NOT1	13
12743038	NOT1_FAT16533	NOT1	62
12743039	NOT1_FAT16533	NOT1	239
12743040	NOT1_FAT16533	NOT1	116
12743041	NOT1_FAT16533	NOT1	25
12743042	NOT1_FAT16533	NOT1	173
12743043	NOT1_FAT16533	NOT1	33
12743044	NOT1_FAT16533	NOT1	94
12743045	NOT1_FAT16533	NOT1	161
12743046	NOT1_FAT16533	NOT1	135
12743047	NOT1_FAT16533	NOT1	113
12743048	NOT1_FAT16533	NOT1	77
12743049	NOT1_FAT16533	NOT1	82
12743050	NOT1_FAT16533	NOT1	63
12743051	NOT1_FAT16533	NOT1	71
12743052	NOT1_FAT16533	NOT1	59
12743053	NOT1_FAT16533	NOT1	94
12743054	NOT1_FAT16533	NOT1	37
12743055	NOT1_FAT16533	NOT1	52
12743056	NOT1_FAT16533	NOT1	34
12743057	NOT1_FAT16533	NOT1	137
12743058	NOT1_FAT16533	NOT1	220
12743059	NOT1_FAT16533	NOT1	101
12743060	NOT1_FAT16533	NOT1	105
12743061	NOT1_FAT16533	NOT1	60
12743062	NOT1_FAT16533	NOT1	200
12743063	NOT1_FAT16533	NOT1	132
12743064	NOT1_FAT16533	NOT1	80
12743065	NOT1_FAT16533	NOT1	105
12743066	NOT1_FAT16533	NOT1	170
12743067	NOT1_FAT16533	NOT1	34
12743068	NOT1_FAT16533	NOT1	154
12743069	NOT1_FAT16533	NOT1	39
12743070	NOT1_FAT16533	NOT1	102
12743071	NOT1_FAT16533	NOT1	97
12743072	NOT1_FAT16533	NOT1	87
12743073	NOT1_FAT16533	NOT1	320
12743074	NOT1_FAT16533	NOT1	171
12743075	NOT1_FAT16533	NOT1	117
12743076	NOT1_FAT16533	NOT1	161
12743077	NOT1_FAT16533	NOT1	101
12743078	NOT1_FAT16533	NOT1	100
12743079	NOT1_FAT16533	NOT1	36
12743080	NOT1_FAT16533	NOT1	39
12743081	NOT1_FAT16533	NOT1	94
12743082	NOT1_FAT16533	NOT1	124
12743083	NOT1_FAT16533	NOT1	13
12743084	NOT1_FAT16533	NOT1	62
12743085	NOT1_FAT16533	NOT1	239
12743086	NOT1_FAT16533	NOT1	116
12743087	NOT1_FAT16533	NOT1	25
12743088	NOT1_FAT16533	NOT1	173
12743089	NOT1_FAT16533	NOT1	33
12743090	NOT1_FAT16533	NOT1	94
12743091	NOT1_FAT16533	NOT1	161
12743092	NOT1_FAT16533	NOT1	135
12743093	NOT1_FAT16533	NOT1	113
12743094	NOT1_FAT16533	NOT1	77
12743095	NOT1_FAT16533	NOT1	82
12743096	NOT1_FAT16533	NOT1	63
12743097	NOT1_FAT16533	NOT1	71
12743098	NOT1_FAT16533	NOT1	59
12743099	NOT1_FAT16533	NOT1	94
12743100	NOT1_FAT16533	NOT1	37
12743101	NOT1_FAT16533	NOT1	52
12743102	NOT1_FAT16533	NOT1	34
12743103	NOT1_FAT16533	NOT1	137
12743104	NOT1_FAT16533	NOT1	220
12743105	NOT1_FAT16533	NOT1	101
12743106	NOT1_FAT16533	NOT1	105
12743107	NOT1_FAT16533	NOT1	60
12743108	NOT1_FAT16533	NOT1	200
12743109	NOT1_FAT16533	NOT1	132
12743110	NOT1_FAT16533	NOT1	80
12743111	NOT1_FAT16533	NOT1	39
12743112	NOT1_FAT16533	NOT1	117
12743113	NOT1_FAT16533	NOT1	71
12743114	NOT1_FAT16533	NOT1	59
12743115	NOT1_FAT16533	NOT1	36
12743116	NOT1_FAT16533	NOT1	82
12743117	NOT1_FAT16533	NOT1	161
12743118	NOT1_FAT16533	NOT1	39
12743119	NOT1_FAT16533	NOT1	173
12743120	NOT1_FAT16533	NOT1	13
12743121	NOT1_FAT16533	NOT1	101
12743122	NOT1_FAT16533	NOT1	102
12743123	NOT1_FAT16533	NOT1	25
12743124	NOT1_FAT16533	NOT1	33
12743125	NOT1_FAT16533	NOT1	135
12743126	NOT1_FAT16533	NOT1	113
12743127	NOT1_FAT16533	NOT1	63
12743128	NOT1_FAT16533	NOT1	239
12743129	NOT1_FAT16533	NOT1	87
12743130	NOT1_FAT16533	NOT1	124
12743131	NOT1_FAT16533	NOT1	62
12743132	NOT1_FAT16533	NOT1	171
12743133	NOT1_FAT16533	NOT1	161
12743134	NOT1_FAT16533	NOT1	170
12743135	NOT1_FAT16533	NOT1	116
12743136	NOT1_FAT16533	NOT1	94
12743137	NOT1_FAT16533	NOT1	77
12743138	NOT1_FAT16533	NOT1	94
12743139	NOT1_FAT16533	NOT1	37
12743140	NOT1_FAT16533	NOT1	52
12743141	NOT1_FAT16533	NOT1	34
12743142	NOT1_FAT16533	NOT1	137
12743143	NOT1_FAT16533	NOT1	220
12743144	NOT1_FAT16533	NOT1	101
12743145	NOT1_FAT16533	NOT1	105
12743146	NOT1_FAT16533	NOT1	60
12743147	NOT1_FAT16533	NOT1	200
12743148	NOT1_FAT16533	NOT1	132
12743149	NOT1_FAT16533	NOT1	80
12743150	NOT1_FAT16533	NOT1	39
12743151	NOT1_FAT16533	NOT1	105
12743152	NOT1_FAT16533	NOT1	117
12743153	NOT1_FAT16533	NOT1	71
12743154	NOT1_FAT16533	NOT1	59
12743155	NOT1_FAT16533	NOT1	36
12743156	NOT1_FAT16533	NOT1	82
12743157	NOT1_FAT16533	NOT1	161
12743158	NOT1_FAT16533	NOT1	39
12743159	NOT1_FAT16533	NOT1	173
12743160	NOT1_FAT16533	NOT1	13
12743161	NOT1_FAT16533	NOT1	101
12743162	NOT1_FAT16533	NOT1	102
12743163	NOT1_FAT16533	NOT1	25
12743164	NOT1_FAT16533	NOT1	33
12743165	NOT1_FAT16533	NOT1	135
12743166	NOT1_FAT16533	NOT1	113
12743167	NOT1_FAT16533	NOT1	63
12743168	NOT1_FAT16533	NOT1	239
12743169	NOT1_FAT16533	NOT1	87
12743170	NOT1_FAT16533	NOT1	124
12743171	NOT1_FAT16533	NOT1	62
12743172	NOT1_FAT16533	NOT1	171
12743173	NOT1_FAT16533	NOT1	161
12743174	NOT1_FAT16533	NOT1	170
12743175	NOT1_FAT16533	NOT1	116
12743176	NOT1_FAT16533	NOT1	94
12743177	NOT1_FAT16533	NOT1	77
12743178	NOT1_FAT16533	NOT1	94
12743179	NOT1_FAT16533	NOT1	37
12743180	NOT1_FAT16533	NOT1	52
12743181	NOT1_FAT16533	NOT1	34
12743182	NOT1_FAT16533	NOT1	137
12743183	NOT1_FAT16533	NOT1	220
12743184	NOT1_FAT16533	NOT1	101
12743185	NOT1_FAT16533	NOT1	105
12743186	NOT1_FAT16533	NOT1	60
12743187	NOT1_FAT16533	NOT1	200
12743188	NOT1_FAT16533	NOT1	132
12743189	NOT1_FAT16533	NOT1	80
12743190	NOT1_FAT16533	NOT1	117
12743191	NOT1_FAT16533	NOT1	71
12743192	NOT1_FAT16533	NOT1	59
12743193	NOT1_FAT16533	NOT1	36
12743194	NOT1_FAT16533	NOT1	82
12743195	NOT1_FAT16533	NOT1	161
12743196	NOT1_FAT16533	NOT1	39
12743197	NOT1_FAT16533	NOT1	173
12743198	NOT1_FAT16533	NOT1	13
12743199	NOT1_FAT16533	NOT1	101
12743200	NOT1_FAT16533	NOT1	102
12743201	NOT1_FAT16533	NOT1	25
12743202	NOT1_FAT16533	NOT1	33
12743203	NOT1_FAT16533	NOT1	135
12743204	NOT1_FAT16533	NOT1	113
12743205	NOT1_FAT16533	NOT1	63
12743206	NOT1_FAT16533	NOT1	239
12743207	NOT1_FAT16533	NOT1	87
12743208	NOT1_FAT16533	NOT1	124
12743209	NOT1_FAT16533	NOT1	62
12743210	NOT1_FAT16533	NOT1	171
12743211	NOT1_FAT16533	NOT1	161
12743212	NOT1_FAT16533	NOT1	170
12743213	NOT1_FAT16533	NOT1	116
12743214	NOT1_FAT16533	NOT1	94
12743215	NOT1_FAT16533	NOT1	77
12743216	NOT1_FAT16533	NOT1	94
12743217	NOT1_FAT16533	NOT1	37
12743218	NOT1_FAT16533	NOT1	52
12743219	NOT1_FAT16533	NOT1	34
12743220	NOT1_FAT16533	NOT1	137
12743221	NOT1_FAT16533	NOT1	220
12743222	NOT1_FAT16533	NOT1	101
12743223	NOT1_FAT16533	NOT1	105
12743224	NOT1_FAT16533	NOT1	60
12743225	NOT1_FAT16533	NOT1	200
12743226	NOT1_FAT16533	NOT1	132
12743227	NOT1_FAT16533	NOT1	80
12743228	NOT1_FAT16533	NOT1	142
12743229	NOT1_FAT16533	NOT1	39
12743230	NOT1_FAT16533	NOT1	130
12743231	NOT1_FAT16533	NOT1	87
12743232	NOT1_FAT16533	NOT1	15
12743233	NOT1_FAT16533	NOT1	108
12743234	NOT1_FAT16533	NOT1	123
12743235	NOT1_FAT16533	NOT1	142
12743236	NOT1_FAT16533	NOT1	39
12743237	NOT1_FAT16533	NOT1	130
12743238	NOT1_FAT16533	NOT1	87
12743239	NOT1_FAT16533	NOT1	15
12743240	NOT1_FAT16533	NOT1	108
12743241	NOT1_FAT16533	NOT1	123
12743242	NOT1_FAT16533	NOT1	55
12743243	NOT1_FAT16533	NOT1	103
12743244	NOT1_FAT16533	NOT1	151
12743245	NOT1_FAT16533	NOT1	137
12743246	NOT1_FAT16533	NOT1	70
12743247	NOT1_FAT16533	NOT1	103
12743248	NOT1_FAT16533	NOT1	51
12743249	NOT1_FAT16533	NOT1	70
12743250	NOT1_FAT16533	NOT1	149
12743251	NOT1_FAT16533	NOT1	205
12743252	NOT1_FAT16533	NOT1	175
12743253	NOT1_FAT16533	NOT1	156
12743254	NOT1_FAT16533	NOT1	104
12743255	NOT1_FAT16533	NOT1	155
12743256	NOT1_FAT16533	NOT1	84
12743257	NOT1_FAT16533	NOT1	55
12743258	NOT1_FAT16533	NOT1	103
12743259	NOT1_FAT16533	NOT1	151
12743260	NOT1_FAT16533	NOT1	137
12743261	NOT1_FAT16533	NOT1	70
12743262	NOT1_FAT16533	NOT1	103
12743263	NOT1_FAT16533	NOT1	51
12743264	NOT1_FAT16533	NOT1	70
12743265	NOT1_FAT16533	NOT1	149
12743266	NOT1_FAT16533	NOT1	205
12743267	NOT1_FAT16533	NOT1	175
12743268	NOT1_FAT16533	NOT1	156
12743269	NOT1_FAT16533	NOT1	104
12743270	NOT1_FAT16533	NOT1	84
12743271	NOT1_FAT16533	NOT1	155
12743272	NOT1_FAT16533	NOT1	55
12743273	NOT1_FAT16533	NOT1	103
12743274	NOT1_FAT16533	NOT1	151
12743275	NOT1_FAT16533	NOT1	137
12743276	NOT1_FAT16533	NOT1	70
12743277	NOT1_FAT16533	NOT1	103
12743278	NOT1_FAT16533	NOT1	51
12743279	NOT1_FAT16533	NOT1	70
12743280	NOT1_FAT16533	NOT1	149
12743281	NOT1_FAT16533	NOT1	205
12743282	NOT1_FAT16533	NOT1	175
12743283	NOT1_FAT16533	NOT1	156
12743284	NOT1_FAT16533	NOT1	104
12743285	NOT1_FAT16533	NOT1	84
12743286	NOT1_FAT16533	NOT1	155
12743287	NOT1_FAT16533	NOT1	55
12743288	NOT1_FAT16533	NOT1	103
12743289	NOT1_FAT16533	NOT1	151
12743290	NOT1_FAT16533	NOT1	137
12743291	NOT1_FAT16533	NOT1	70
12743292	NOT1_FAT16533	NOT1	103
12743293	NOT1_FAT16533	NOT1	51
12743294	NOT1_FAT16533	NOT1	70
12743295	NOT1_FAT16533	NOT1	149
12743296	NOT1_FAT16533	NOT1	205
12743297	NOT1_FAT16533	NOT1	175
12743298	NOT1_FAT16533	NOT1	156
12743299	NOT1_FAT16533	NOT1	104
12743300	NOT1_FAT16533	NOT1	155
12743301	NOT1_FAT16533	NOT1	80
12743302	NOT1_FAT16533	NOT1	84
12743303	NOT1_FAT16533	NOT1	205
12743304	NOT1_FAT16533	NOT1	205
12743305	NOT1_FAT16533	NOT1	207
12743306	NOT1_FAT16533	NOT1	205
12743307	NOT1_FAT16533	NOT1	150
12743308	NOT1_FAT16533	NOT1	171
12743309	NOT1_FAT16533	NOT1	80
12743310	NOT1_FAT16533	NOT1	150
12743311	NOT1_FAT16533	NOT1	100
12743312	NOT1_FAT16533	NOT1	141
12743313	NOT1_FAT16533	NOT1	92
12743314	NOT1_FAT16533	NOT1	130
12743315	NOT1_FAT16533	NOT1	83
12743316	NOT1_FAT16533	NOT1	78
12743317	NOT1_FAT16533	NOT1	137
12743318	NOT1_FAT16533	NOT1	61
12743319	NOT1_FAT16533	NOT1	134
12743320	NOT1_FAT16533	NOT1	82
12743321	NOT1_FAT16533	NOT1	83
12743322	NOT1_FAT16533	NOT1	140
12743323	NOT1_FAT16533	NOT1	81
12743324	NOT1_FAT16533	NOT1	106
12743325	NOT1_FAT16533	NOT1	84
12743326	NOT1_FAT16533	NOT1	92
12743327	NOT1_FAT16533	NOT1	171
12743328	NOT1_FAT16533	NOT1	130
12743329	NOT1_FAT16533	NOT1	83
12743330	NOT1_FAT16533	NOT1	221
12743331	NOT1_FAT16533	NOT1	78
12743332	NOT1_FAT16533	NOT1	137
12743333	NOT1_FAT16533	NOT1	61
12743334	NOT1_FAT16533	NOT1	149
12743335	NOT1_FAT16533	NOT1	157
12743336	NOT1_FAT16533	NOT1	55
12743337	NOT1_FAT16533	NOT1	209
12743338	NOT1_FAT16533	NOT1	82
12743339	NOT1_FAT16533	NOT1	66
12743340	NOT1_FAT16533	NOT1	83
12743341	NOT1_FAT16533	NOT1	140
12743342	NOT1_FAT16533	NOT1	81
12743343	NOT1_FAT16533	NOT1	106
12743344	NOT1_FAT16533	NOT1	59
12743345	NOT1_FAT16533	NOT1	157
12743346	NOT1_FAT16533	NOT1	123
12743347	NOT1_FAT16533	NOT1	84
12743348	NOT1_FAT16533	NOT1	150
12743349	NOT1_FAT16533	NOT1	221
12743350	NOT1_FAT16533	NOT1	149
12743351	NOT1_FAT16533	NOT1	59
12743352	NOT1_FAT16533	NOT1	221
12743353	NOT1_FAT16533	NOT1	149
12743354	NOT1_FAT16533	NOT1	59
12743355	NOT1_FAT16533	NOT1	66
12743356	NOT1_FAT16533	NOT1	92
12743357	NOT1_FAT16533	NOT1	130
12743358	NOT1_FAT16533	NOT1	83
12743359	NOT1_FAT16533	NOT1	78
12743360	NOT1_FAT16533	NOT1	137
12743361	NOT1_FAT16533	NOT1	61
12743362	NOT1_FAT16533	NOT1	150
12743363	NOT1_FAT16533	NOT1	134
12743364	NOT1_FAT16533	NOT1	209
12743365	NOT1_FAT16533	NOT1	82
12743366	NOT1_FAT16533	NOT1	66
12743367	NOT1_FAT16533	NOT1	83
12743368	NOT1_FAT16533	NOT1	140
12743369	NOT1_FAT16533	NOT1	134
12743370	NOT1_FAT16533	NOT1	209
12743371	NOT1_FAT16533	NOT1	82
12743372	NOT1_FAT16533	NOT1	66
12743373	NOT1_FAT16533	NOT1	83
12743374	NOT1_FAT16533	NOT1	140
12743375	NOT1_FAT16533	NOT1	127
12743376	NOT1_FAT16533	NOT1	123
12743377	NOT1_FAT16533	NOT1	209
12743378	NOT1_FAT16533	NOT1	134
12743379	NOT1_FAT16533	NOT1	55
12743380	NOT1_FAT16533	NOT1	61
12743381	NOT1_FAT16533	NOT1	78
12743382	NOT1_FAT16533	NOT1	82
12743383	NOT1_FAT16533	NOT1	66
12743384	NOT1_FAT16533	NOT1	140
12743385	NOT1_FAT16533	NOT1	127
12743386	NOT1_FAT16533	NOT1	81
12743387	NOT1_FAT16533	NOT1	61
12743388	NOT1_FAT16533	NOT1	209
12743389	NOT1_FAT16533	NOT1	55
12743390	NOT1_FAT16533	NOT1	134
12743391	NOT1_FAT16533	NOT1	137
12743392	NOT1_FAT16533	NOT1	92
12743393	NOT1_FAT16533	NOT1	82
12743394	NOT1_FAT16533	NOT1	66
12743395	NOT1_FAT16533	NOT1	83
12743396	NOT1_FAT16533	NOT1	140
12743397	NOT1_FAT16533	NOT1	80
12743398	NOT1_FAT16533	NOT1	83
12743399	NOT1_FAT16533	NOT1	221
12743400	NOT1_FAT16533	NOT1	78
12743401	NOT1_FAT16533	NOT1	130
12743402	NOT1_FAT16533	NOT1	92
12743403	NOT1_FAT16533	NOT1	137
12743404	NOT1_FAT16533	NOT1	209
12743405	NOT1_FAT16533	NOT1	55
12743406	NOT1_FAT16533	NOT1	157
12743407	NOT1_FAT16533	NOT1	134
12743408	NOT1_FAT16533	NOT1	61
12743409	NOT1_FAT16533	NOT1	137
12743410	NOT1_FAT16533	NOT1	78
12743411	NOT1_FAT16533	NOT1	66
12743412	NOT1_FAT16533	NOT1	83
12743413	NOT1_FAT16533	NOT1	149
12743414	NOT1_FAT16533	NOT1	59
12743415	NOT1_FAT16533	NOT1	84
12743416	NOT1_FAT16533	NOT1	66
12743417	NOT1_FAT16533	NOT1	123
12743418	NOT1_FAT16533	NOT1	106
12743419	NOT1_FAT16533	NOT1	139
12743420	NOT1_FAT16533	NOT1	100
12743421	NOT1_FAT16533	NOT1	141
12743422	NOT1_FAT16533	NOT1	150
12743423	NOT1_FAT16533	NOT1	66
12743424	NOT1_FAT16533	NOT1	127
12743425	NOT1_FAT16533	NOT1	123
12743426	NOT1_FAT16533	NOT1	81
12743427	NOT1_FAT16533	NOT1	106
12743428	NOT1_FAT16533	NOT1	221
12743429	NOT1_FAT16533	NOT1	149
12743430	NOT1_FAT16533	NOT1	127
12743431	NOT1_FAT16533	NOT1	123
12743432	NOT1_FAT16533	NOT1	81
12743433	NOT1_FAT16533	NOT1	151
12743434	NOT1_FAT16533	NOT1	59
12743435	NOT1_FAT16533	NOT1	66
12743436	NOT1_FAT16533	NOT1	84
12743437	NOT1_FAT16533	NOT1	127
12743438	NOT1_FAT16533	NOT1	141
12743439	NOT1_FAT16533	NOT1	66
12743440	NOT1_FAT16533	NOT1	127
12743441	NOT1_FAT16533	NOT1	123
12743442	NOT1_FAT16533	NOT1	81
12743443	NOT1_FAT16533	NOT1	106
12743444	NOT1_FAT16533	NOT1	221
12743445	NOT1_FAT16533	NOT1	149
12743446	NOT1_FAT16533	NOT1	66
12743447	NOT1_FAT16533	NOT1	150
12743448	NOT1_FAT16533	NOT1	106
12743449	NOT1_FAT16533	NOT1	59
12743450	NOT1_FAT16533	NOT1	180
12743451	NOT1_FAT16533	NOT1	157
12743452	NOT1_FAT16533	NOT1	100
12743453	NOT1_FAT16533	NOT1	141
12743454	NOT1_FAT16533	NOT1	171
12743455	NOT1_FAT16533	NOT1	139
12743456	NOT1_FAT16533	NOT1	74
12743457	NOT1_FAT16533	NOT1	72
12743458	NOT1_FAT16533	NOT1	213
12743459	NOT1_FAT16533	NOT1	106
12743460	NOT1_FAT16533	NOT1	208
12743461	NOT1_FAT16533	NOT1	89
12743462	NOT1_FAT16533	NOT1	180
12743463	NOT1_FAT16533	NOT1	157
12743464	NOT1_FAT16533	NOT1	100
12743465	NOT1_FAT16533	NOT1	141
12743466	NOT1_FAT16533	NOT1	171
12743467	NOT1_FAT16533	NOT1	139
12743468	NOT1_FAT16533	NOT1	74
12743469	NOT1_FAT16533	NOT1	72
12743470	NOT1_FAT16533	NOT1	213
12743471	NOT1_FAT16533	NOT1	106
12743472	NOT1_FAT16533	NOT1	208
12743473	NOT1_FAT16533	NOT1	89
12743474	NOT1_FAT16533	NOT1	180
12743475	NOT1_FAT16533	NOT1	157
12743476	NOT1_FAT16533	NOT1	139
12743477	NOT1_FAT16533	NOT1	100
12743478	NOT1_FAT16533	NOT1	141
12743479	NOT1_FAT16533	NOT1	171
12743480	NOT1_FAT16533	NOT1	74
12743481	NOT1_FAT16533	NOT1	72
12743482	NOT1_FAT16533	NOT1	213
12743483	NOT1_FAT16533	NOT1	106
12743484	NOT1_FAT16533	NOT1	208
12743485	NOT1_FAT16533	NOT1	89
12743486	NOT1_FAT16533	NOT1	139
12743487	NOT1_FAT16533	NOT1	180
12743488	NOT1_FAT16533	NOT1	157
12743489	NOT1_FAT16533	NOT1	100
12743490	NOT1_FAT16533	NOT1	141
12743491	NOT1_FAT16533	NOT1	171
12743492	NOT1_FAT16533	NOT1	74
12743493	NOT1_FAT16533	NOT1	72
12743494	NOT1_FAT16533	NOT1	213
12743495	NOT1_FAT16533	NOT1	106
12743496	NOT1_FAT16533	NOT1	208
12743497	NOT1_FAT16533	NOT1	89
12743498	NOT1_FAT16533	NOT1	180
12743499	NOT1_FAT16533	NOT1	100
12743500	NOT1_FAT16533	NOT1	141
12743501	NOT1_FAT16533	NOT1	157
12743502	NOT1_FAT16533	NOT1	171
12743503	NOT1_FAT16533	NOT1	139
12743504	NOT1_FAT16533	NOT1	74
12743505	NOT1_FAT16533	NOT1	72
12743506	NOT1_FAT16533	NOT1	213
12743507	NOT1_FAT16533	NOT1	106
12743508	NOT1_FAT16533	NOT1	208
12743509	NOT1_FAT16533	NOT1	89
12743510	NOT1_FAT16533	NOT1	56
12743511	NOT1_FAT16533	NOT1	71
12743512	NOT1_FAT16533	NOT1	28
12743513	NOT1_FAT16533	NOT1	228
12743514	NOT1_FAT16533	NOT1	142
12743515	NOT1_FAT16533	NOT1	203
12743516	NOT1_FAT16533	NOT1	95
12743517	NOT1_FAT16533	NOT1	105
12743518	NOT1_FAT16533	NOT1	45
12743519	NOT1_FAT16533	NOT1	62
12743520	NOT1_FAT16533	NOT1	104
12743521	NOT1_FAT16533	NOT1	32
12743522	NOT1_FAT16533	NOT1	134
12743523	NOT1_FAT16533	NOT1	77
12743524	NOT1_FAT16533	NOT1	66
12743525	NOT1_FAT16533	NOT1	82
12743526	NOT1_FAT16533	NOT1	158
12743527	NOT1_FAT16533	NOT1	94
12743528	NOT1_FAT16533	NOT1	203
12743529	NOT1_FAT16533	NOT1	37
12743530	NOT1_FAT16533	NOT1	134
12743531	NOT1_FAT16533	NOT1	44
12743532	NOT1_FAT16533	NOT1	57
12743533	NOT1_FAT16533	NOT1	54
12743534	NOT1_FAT16533	NOT1	66
12743535	NOT1_FAT16533	NOT1	99
12743536	NOT1_FAT16533	NOT1	202
12743537	NOT1_FAT16533	NOT1	163
12743538	NOT1_FAT16533	NOT1	65
12743539	NOT1_FAT16533	NOT1	58
12743540	NOT1_FAT16533	NOT1	150
12743541	NOT1_FAT16533	NOT1	87
12743542	NOT1_FAT16533	NOT1	33
12743543	NOT1_FAT16533	NOT1	201
12743544	NOT1_FAT16533	NOT1	118
12743545	NOT1_FAT16533	NOT1	138
12743546	NOT1_FAT16533	NOT1	94
12743547	NOT1_FAT16533	NOT1	53
12743548	NOT1_FAT16533	NOT1	25
12743549	NOT1_FAT16533	NOT1	144
12743550	NOT1_FAT16533	NOT1	120
12743551	NOT1_FAT16533	NOT1	120
12743552	NOT1_FAT16533	NOT1	186
12743553	NOT1_FAT16533	NOT1	93
12743554	NOT1_FAT16533	NOT1	98
12743555	NOT1_FAT16533	NOT1	97
12743556	NOT1_FAT16533	NOT1	140
12743557	NOT1_FAT16533	NOT1	129
12743558	NOT1_FAT16533	NOT1	100
12743559	NOT1_FAT16533	NOT1	79
12743560	NOT1_FAT16533	NOT1	56
12743561	NOT1_FAT16533	NOT1	31
12743562	NOT1_FAT16533	NOT1	66
12743563	NOT1_FAT16533	NOT1	213
12743564	NOT1_FAT16533	NOT1	55
12743565	NOT1_FAT16533	NOT1	36
12743566	NOT1_FAT16533	NOT1	43
12743567	NOT1_FAT16533	NOT1	130
12743568	NOT1_FAT16533	NOT1	33
12743569	NOT1_FAT16533	NOT1	67
12743570	NOT1_FAT16533	NOT1	165
12743571	NOT1_FAT16533	NOT1	150
12743572	NOT1_FAT16533	NOT1	105
12743573	NOT1_FAT16533	NOT1	104
12743574	NOT1_FAT16533	NOT1	120
12743575	NOT1_FAT16533	NOT1	71
12743576	NOT1_FAT16533	NOT1	37
12743577	NOT1_FAT16533	NOT1	56
12743578	NOT1_FAT16533	NOT1	120
12743579	NOT1_FAT16533	NOT1	57
12743580	NOT1_FAT16533	NOT1	140
12743581	NOT1_FAT16533	NOT1	77
12743582	NOT1_FAT16533	NOT1	24
12743583	NOT1_FAT16533	NOT1	94
12743584	NOT1_FAT16533	NOT1	89
12743585	NOT1_FAT16533	NOT1	134
12743586	NOT1_FAT16533	NOT1	122
12743587	NOT1_FAT16533	NOT1	56
12743588	NOT1_FAT16533	NOT1	87
12743589	NOT1_FAT16533	NOT1	115
12743590	NOT1_FAT16533	NOT1	42
12743591	NOT1_FAT16533	NOT1	56
12743592	NOT1_FAT16533	NOT1	66
12743593	NOT1_FAT16533	NOT1	130
12743594	NOT1_FAT16533	NOT1	142
12743595	NOT1_FAT16533	NOT1	62
12743596	NOT1_FAT16533	NOT1	66
12743597	NOT1_FAT16533	NOT1	138
12743598	NOT1_FAT16533	NOT1	142
12743599	NOT1_FAT16533	NOT1	203
12743600	NOT1_FAT16533	NOT1	32
12743601	NOT1_FAT16533	NOT1	33
12743602	NOT1_FAT16533	NOT1	46
12743603	NOT1_FAT16533	NOT1	129
12743604	NOT1_FAT16533	NOT1	31
12743605	NOT1_FAT16533	NOT1	163
12743606	NOT1_FAT16533	NOT1	58
12743607	NOT1_FAT16533	NOT1	130
12743608	NOT1_FAT16533	NOT1	36
12743609	NOT1_FAT16533	NOT1	186
12743610	NOT1_FAT16533	NOT1	93
12743611	NOT1_FAT16533	NOT1	45
12743612	NOT1_FAT16533	NOT1	134
12743613	NOT1_FAT16533	NOT1	57
12743614	NOT1_FAT16533	NOT1	54
12743615	NOT1_FAT16533	NOT1	118
12743616	NOT1_FAT16533	NOT1	67
12743617	NOT1_FAT16533	NOT1	95
12743618	NOT1_FAT16533	NOT1	44
12743619	NOT1_FAT16533	NOT1	65
12743620	NOT1_FAT16533	NOT1	55
12743621	NOT1_FAT16533	NOT1	94
12743622	NOT1_FAT16533	NOT1	53
12743623	NOT1_FAT16533	NOT1	43
12743624	NOT1_FAT16533	NOT1	35
12743625	NOT1_FAT16533	NOT1	97
12743626	NOT1_FAT16533	NOT1	100
12743627	NOT1_FAT16533	NOT1	25
12743628	NOT1_FAT16533	NOT1	65
12743629	NOT1_FAT16533	NOT1	158
12743630	NOT1_FAT16533	NOT1	33
12743631	NOT1_FAT16533	NOT1	66
12743632	NOT1_FAT16533	NOT1	82
12743633	NOT1_FAT16533	NOT1	213
12743634	NOT1_FAT16533	NOT1	28
12743635	NOT1_FAT16533	NOT1	98
12743636	NOT1_FAT16533	NOT1	202
12743637	NOT1_FAT16533	NOT1	203
12743638	NOT1_FAT16533	NOT1	99
12743639	NOT1_FAT16533	NOT1	201
12743640	NOT1_FAT16533	NOT1	144
12743641	NOT1_FAT16533	NOT1	79
12743642	NOT1_FAT16533	NOT1	43
12743643	NOT1_FAT16533	NOT1	165
12743644	NOT1_FAT16533	NOT1	72
12743645	NOT1_FAT16533	NOT1	213
12743646	NOT1_FAT16533	NOT1	165
12743647	NOT1_FAT16533	NOT1	235
12743648	NOT1_FAT16533	NOT1	72
12743649	NOT1_FAT16533	NOT1	56
12743650	NOT1_FAT16533	NOT1	57
12743651	NOT1_FAT16533	NOT1	24
12743652	NOT1_FAT16533	NOT1	89
12743653	NOT1_FAT16533	NOT1	42
12743654	NOT1_FAT16533	NOT1	44
12743655	NOT1_FAT16533	NOT1	43
12743656	NOT1_FAT16533	NOT1	35
12743657	NOT1_FAT16533	NOT1	213
12743658	NOT1_FAT16533	NOT1	72
12743659	NOT1_FAT16533	NOT1	65
12743660	NOT1_FAT16533	NOT1	158
12743661	NOT1_FAT16533	NOT1	33
12743662	NOT1_FAT16533	NOT1	165
12743663	NOT1_FAT16533	NOT1	72
12743664	NOT1_FAT16533	NOT1	71
12743665	NOT1_FAT16533	NOT1	105
12743666	NOT1_FAT16533	NOT1	104
12743667	NOT1_FAT16533	NOT1	37
12743668	NOT1_FAT16533	NOT1	57
12743669	NOT1_FAT16533	NOT1	56
12743670	NOT1_FAT16533	NOT1	150
12743671	NOT1_FAT16533	NOT1	120
12743672	NOT1_FAT16533	NOT1	120
12743673	NOT1_FAT16533	NOT1	140
12743674	NOT1_FAT16533	NOT1	77
12743675	NOT1_FAT16533	NOT1	24
12743676	NOT1_FAT16533	NOT1	94
12743677	NOT1_FAT16533	NOT1	89
12743678	NOT1_FAT16533	NOT1	134
12743679	NOT1_FAT16533	NOT1	122
12743680	NOT1_FAT16533	NOT1	56
12743681	NOT1_FAT16533	NOT1	87
12743682	NOT1_FAT16533	NOT1	115
12743683	NOT1_FAT16533	NOT1	42
12743684	NOT1_FAT16533	NOT1	56
12743685	NOT1_FAT16533	NOT1	66
12743686	NOT1_FAT16533	NOT1	130
12743687	NOT1_FAT16533	NOT1	142
12743688	NOT1_FAT16533	NOT1	62
12743689	NOT1_FAT16533	NOT1	66
12743690	NOT1_FAT16533	NOT1	138
12743691	NOT1_FAT16533	NOT1	142
12743692	NOT1_FAT16533	NOT1	203
12743693	NOT1_FAT16533	NOT1	32
12743694	NOT1_FAT16533	NOT1	33
12743695	NOT1_FAT16533	NOT1	46
12743696	NOT1_FAT16533	NOT1	129
12743697	NOT1_FAT16533	NOT1	31
12743698	NOT1_FAT16533	NOT1	163
12743699	NOT1_FAT16533	NOT1	58
12743700	NOT1_FAT16533	NOT1	130
12743701	NOT1_FAT16533	NOT1	36
12743702	NOT1_FAT16533	NOT1	186
12743703	NOT1_FAT16533	NOT1	93
12743704	NOT1_FAT16533	NOT1	45
12743705	NOT1_FAT16533	NOT1	134
12743706	NOT1_FAT16533	NOT1	57
12743707	NOT1_FAT16533	NOT1	54
12743708	NOT1_FAT16533	NOT1	118
12743709	NOT1_FAT16533	NOT1	67
12743710	NOT1_FAT16533	NOT1	95
12743711	NOT1_FAT16533	NOT1	65
12743712	NOT1_FAT16533	NOT1	55
12743713	NOT1_FAT16533	NOT1	94
12743714	NOT1_FAT16533	NOT1	53
12743715	NOT1_FAT16533	NOT1	43
12743716	NOT1_FAT16533	NOT1	35
12743717	NOT1_FAT16533	NOT1	97
12743718	NOT1_FAT16533	NOT1	100
12743719	NOT1_FAT16533	NOT1	25
12743720	NOT1_FAT16533	NOT1	65
12743721	NOT1_FAT16533	NOT1	158
12743722	NOT1_FAT16533	NOT1	66
12743723	NOT1_FAT16533	NOT1	82
12743724	NOT1_FAT16533	NOT1	28
12743725	NOT1_FAT16533	NOT1	190
12743726	NOT1_FAT16533	NOT1	98
12743727	NOT1_FAT16533	NOT1	202
12743728	NOT1_FAT16533	NOT1	203
12743729	NOT1_FAT16533	NOT1	201
12743730	NOT1_FAT16533	NOT1	79
12743731	NOT1_FAT16533	NOT1	43
12743732	NOT1_FAT16533	NOT1	165
12743733	NOT1_FAT16533	NOT1	72
12743734	NOT1_FAT16533	NOT1	71
12743735	NOT1_FAT16533	NOT1	105
12743736	NOT1_FAT16533	NOT1	104
12743737	NOT1_FAT16533	NOT1	37
12743738	NOT1_FAT16533	NOT1	57
12743739	NOT1_FAT16533	NOT1	56
12743740	NOT1_FAT16533	NOT1	150
12743741	NOT1_FAT16533	NOT1	120
12743742	NOT1_FAT16533	NOT1	120
12743743	NOT1_FAT16533	NOT1	140
12743744	NOT1_FAT16533	NOT1	77
12743745	NOT1_FAT16533	NOT1	24
12743746	NOT1_FAT16533	NOT1	94
12743747	NOT1_FAT16533	NOT1	89
12743748	NOT1_FAT16533	NOT1	134
12743749	NOT1_FAT16533	NOT1	122
12743750	NOT1_FAT16533	NOT1	56
12743751	NOT1_FAT16533	NOT1	87
12743752	NOT1_FAT16533	NOT1	115
12743753	NOT1_FAT16533	NOT1	42
12743754	NOT1_FAT16533	NOT1	56
12743755	NOT1_FAT16533	NOT1	66
12743756	NOT1_FAT16533	NOT1	130
12743757	NOT1_FAT16533	NOT1	142
12743758	NOT1_FAT16533	NOT1	228
12743759	NOT1_FAT16533	NOT1	62
12743760	NOT1_FAT16533	NOT1	66
12743761	NOT1_FAT16533	NOT1	138
12743762	NOT1_FAT16533	NOT1	142
12743763	NOT1_FAT16533	NOT1	203
12743764	NOT1_FAT16533	NOT1	32
12743765	NOT1_FAT16533	NOT1	33
12743766	NOT1_FAT16533	NOT1	46
12743767	NOT1_FAT16533	NOT1	129
12743768	NOT1_FAT16533	NOT1	31
12743769	NOT1_FAT16533	NOT1	163
12743770	NOT1_FAT16533	NOT1	58
12743771	NOT1_FAT16533	NOT1	130
12743772	NOT1_FAT16533	NOT1	36
12743773	NOT1_FAT16533	NOT1	186
12743774	NOT1_FAT16533	NOT1	93
12743775	NOT1_FAT16533	NOT1	45
12743776	NOT1_FAT16533	NOT1	134
12743777	NOT1_FAT16533	NOT1	57
12743778	NOT1_FAT16533	NOT1	54
12743779	NOT1_FAT16533	NOT1	118
12743780	NOT1_FAT16533	NOT1	67
12743781	NOT1_FAT16533	NOT1	95
12743782	NOT1_FAT16533	NOT1	44
12743783	NOT1_FAT16533	NOT1	65
12743784	NOT1_FAT16533	NOT1	55
12743785	NOT1_FAT16533	NOT1	94
12743786	NOT1_FAT16533	NOT1	53
12743787	NOT1_FAT16533	NOT1	43
12743788	NOT1_FAT16533	NOT1	35
12743789	NOT1_FAT16533	NOT1	97
12743790	NOT1_FAT16533	NOT1	100
12743791	NOT1_FAT16533	NOT1	25
12743792	NOT1_FAT16533	NOT1	65
12743793	NOT1_FAT16533	NOT1	158
12743794	NOT1_FAT16533	NOT1	33
12743795	NOT1_FAT16533	NOT1	66
12743796	NOT1_FAT16533	NOT1	82
12743797	NOT1_FAT16533	NOT1	213
12743798	NOT1_FAT16533	NOT1	28
12743799	NOT1_FAT16533	NOT1	98
12743800	NOT1_FAT16533	NOT1	202
12743801	NOT1_FAT16533	NOT1	203
12743802	NOT1_FAT16533	NOT1	99
12743803	NOT1_FAT16533	NOT1	201
12743804	NOT1_FAT16533	NOT1	144
12743805	NOT1_FAT16533	NOT1	79
12743806	NOT1_FAT16533	NOT1	43
12743807	NOT1_FAT16533	NOT1	165
12743808	NOT1_FAT16533	NOT1	72
12743809	NOT1_FAT16533	NOT1	71
12743810	NOT1_FAT16533	NOT1	105
12743811	NOT1_FAT16533	NOT1	104
12743812	NOT1_FAT16533	NOT1	77
12743813	NOT1_FAT16533	NOT1	24
12743814	NOT1_FAT16533	NOT1	94
12743815	NOT1_FAT16533	NOT1	89
12743816	NOT1_FAT16533	NOT1	37
12743817	NOT1_FAT16533	NOT1	134
12743818	NOT1_FAT16533	NOT1	57
12743819	NOT1_FAT16533	NOT1	56
12743820	NOT1_FAT16533	NOT1	150
12743821	NOT1_FAT16533	NOT1	122
12743822	NOT1_FAT16533	NOT1	120
12743823	NOT1_FAT16533	NOT1	120
12743824	NOT1_FAT16533	NOT1	140
12743825	NOT1_FAT16533	NOT1	56
12743826	NOT1_FAT16533	NOT1	94
12743827	NOT1_FAT16533	NOT1	87
12743828	NOT1_FAT16533	NOT1	115
12743829	NOT1_FAT16533	NOT1	42
12743830	NOT1_FAT16533	NOT1	56
12743831	NOT1_FAT16533	NOT1	66
12743832	NOT1_FAT16533	NOT1	142
12743833	NOT1_FAT16533	NOT1	228
12743834	NOT1_FAT16533	NOT1	138
12743835	NOT1_FAT16533	NOT1	142
12743836	NOT1_FAT16533	NOT1	203
12743837	NOT1_FAT16533	NOT1	62
12743838	NOT1_FAT16533	NOT1	66
12743839	NOT1_FAT16533	NOT1	46
12743840	NOT1_FAT16533	NOT1	163
12743841	NOT1_FAT16533	NOT1	58
12743842	NOT1_FAT16533	NOT1	130
12743843	NOT1_FAT16533	NOT1	186
12743844	NOT1_FAT16533	NOT1	93
12743845	NOT1_FAT16533	NOT1	134
12743846	NOT1_FAT16533	NOT1	31
12743847	NOT1_FAT16533	NOT1	95
12743848	NOT1_FAT16533	NOT1	53
12743849	NOT1_FAT16533	NOT1	100
12743850	NOT1_FAT16533	NOT1	25
12743851	NOT1_FAT16533	NOT1	43
12743852	NOT1_FAT16533	NOT1	65
12743853	NOT1_FAT16533	NOT1	57
12743854	NOT1_FAT16533	NOT1	65
12743855	NOT1_FAT16533	NOT1	144
12743856	NOT1_FAT16533	NOT1	31
12743857	NOT1_FAT16533	NOT1	99
12743858	NOT1_FAT16533	NOT1	72
12743859	NOT1_FAT16533	NOT1	79
12743860	NOT1_FAT16533	NOT1	201
12743861	NOT1_FAT16533	NOT1	203
12743862	NOT1_FAT16533	NOT1	28
12743863	NOT1_FAT16533	NOT1	45
12743864	NOT1_FAT16533	NOT1	32
12743865	NOT1_FAT16533	NOT1	66
12743866	NOT1_FAT16533	NOT1	82
12743867	NOT1_FAT16533	NOT1	158
12743868	NOT1_FAT16533	NOT1	44
12743869	NOT1_FAT16533	NOT1	54
12743870	NOT1_FAT16533	NOT1	202
12743871	NOT1_FAT16533	NOT1	33
12743872	NOT1_FAT16533	NOT1	118
12743873	NOT1_FAT16533	NOT1	94
12743874	NOT1_FAT16533	NOT1	35
12743875	NOT1_FAT16533	NOT1	98
12743876	NOT1_FAT16533	NOT1	97
12743877	NOT1_FAT16533	NOT1	129
12743878	NOT1_FAT16533	NOT1	213
12743879	NOT1_FAT16533	NOT1	55
12743880	NOT1_FAT16533	NOT1	36
12743881	NOT1_FAT16533	NOT1	43
12743882	NOT1_FAT16533	NOT1	130
12743883	NOT1_FAT16533	NOT1	33
12743884	NOT1_FAT16533	NOT1	67
12743885	NOT1_FAT16533	NOT1	165
12743886	NOT1_FAT16533	NOT1	56
12743887	NOT1_FAT16533	NOT1	71
12743888	NOT1_FAT16533	NOT1	228
12743889	NOT1_FAT16533	NOT1	142
12743890	NOT1_FAT16533	NOT1	203
12743891	NOT1_FAT16533	NOT1	105
12743892	NOT1_FAT16533	NOT1	62
12743893	NOT1_FAT16533	NOT1	104
12743894	NOT1_FAT16533	NOT1	32
12743895	NOT1_FAT16533	NOT1	130
12743896	NOT1_FAT16533	NOT1	115
12743897	NOT1_FAT16533	NOT1	77
12743898	NOT1_FAT16533	NOT1	24
12743899	NOT1_FAT16533	NOT1	94
12743900	NOT1_FAT16533	NOT1	89
12743901	NOT1_FAT16533	NOT1	37
12743902	NOT1_FAT16533	NOT1	134
12743903	NOT1_FAT16533	NOT1	33
12743904	NOT1_FAT16533	NOT1	66
12743905	NOT1_FAT16533	NOT1	42
12743906	NOT1_FAT16533	NOT1	163
12743907	NOT1_FAT16533	NOT1	58
12743908	NOT1_FAT16533	NOT1	150
12743909	NOT1_FAT16533	NOT1	87
12743910	NOT1_FAT16533	NOT1	130
12743911	NOT1_FAT16533	NOT1	138
12743912	NOT1_FAT16533	NOT1	36
12743913	NOT1_FAT16533	NOT1	46
12743914	NOT1_FAT16533	NOT1	122
12743915	NOT1_FAT16533	NOT1	120
12743916	NOT1_FAT16533	NOT1	120
12743917	NOT1_FAT16533	NOT1	142
12743918	NOT1_FAT16533	NOT1	186
12743919	NOT1_FAT16533	NOT1	93
12743920	NOT1_FAT16533	NOT1	66
12743921	NOT1_FAT16533	NOT1	140
12743922	NOT1_FAT16533	NOT1	129
12743923	NOT1_FAT16533	NOT1	56
12743924	NOT1_FAT16533	NOT1	31
12743925	NOT1_FAT16533	NOT1	45
12743926	NOT1_FAT16533	NOT1	134
12743927	NOT1_FAT16533	NOT1	57
12743928	NOT1_FAT16533	NOT1	54
12743929	NOT1_FAT16533	NOT1	118
12743930	NOT1_FAT16533	NOT1	67
12743931	NOT1_FAT16533	NOT1	95
12743932	NOT1_FAT16533	NOT1	44
12743933	NOT1_FAT16533	NOT1	65
12743934	NOT1_FAT16533	NOT1	56
12743935	NOT1_FAT16533	NOT1	55
12743936	NOT1_FAT16533	NOT1	94
12743937	NOT1_FAT16533	NOT1	53
12743938	NOT1_FAT16533	NOT1	43
12743939	NOT1_FAT16533	NOT1	35
12743940	NOT1_FAT16533	NOT1	97
12743941	NOT1_FAT16533	NOT1	100
12743942	NOT1_FAT16533	NOT1	25
12743943	NOT1_FAT16533	NOT1	65
12743944	NOT1_FAT16533	NOT1	33
12743945	NOT1_FAT16533	NOT1	66
12743946	NOT1_FAT16533	NOT1	82
12743947	NOT1_FAT16533	NOT1	57
12743948	NOT1_FAT16533	NOT1	213
12743949	NOT1_FAT16533	NOT1	28
12743950	NOT1_FAT16533	NOT1	98
12743951	NOT1_FAT16533	NOT1	202
12743952	NOT1_FAT16533	NOT1	203
12743953	NOT1_FAT16533	NOT1	99
12743954	NOT1_FAT16533	NOT1	201
12743955	NOT1_FAT16533	NOT1	144
12743956	NOT1_FAT16533	NOT1	79
12743957	NOT1_FAT16533	NOT1	43
12743958	NOT1_FAT16533	NOT1	80
12743959	NOT1_FAT16533	NOT1	111
12743960	NOT1_FAT16533	NOT1	190
12743961	NOT1_FAT16533	NOT1	74
12743962	NOT1_FAT16533	NOT1	54
12743963	NOT1_FAT16533	NOT1	197
12743964	NOT1_FAT16533	NOT1	75
12743965	NOT1_FAT16533	NOT1	114
12743966	NOT1_FAT16533	NOT1	62
12743967	NOT1_FAT16533	NOT1	25
12743968	NOT1_FAT16533	NOT1	110
12743969	NOT1_FAT16533	NOT1	37
12743970	NOT1_FAT16533	NOT1	109
12743971	NOT1_FAT16533	NOT1	147
12743972	NOT1_FAT16533	NOT1	88
12743973	NOT1_FAT16533	NOT1	108
12743974	NOT1_FAT16533	NOT1	106
12743975	NOT1_FAT16533	NOT1	94
12743976	NOT1_FAT16533	NOT1	59
12743977	NOT1_FAT16533	NOT1	117
12743978	NOT1_FAT16533	NOT1	69
12743979	NOT1_FAT16533	NOT1	72
12743980	NOT1_FAT16533	NOT1	73
12743981	NOT1_FAT16533	NOT1	35
12743982	NOT1_FAT16533	NOT1	144
12743983	NOT1_FAT16533	NOT1	53
12743984	NOT1_FAT16533	NOT1	122
12743985	NOT1_FAT16533	NOT1	42
12743986	NOT1_FAT16533	NOT1	79
12743987	NOT1_FAT16533	NOT1	41
12743988	NOT1_FAT16533	NOT1	80
12743989	NOT1_FAT16533	NOT1	60
12743990	NOT1_FAT16533	NOT1	126
12743991	NOT1_FAT16533	NOT1	73
12743992	NOT1_FAT16533	NOT1	62
12743993	NOT1_FAT16533	NOT1	272
12743994	NOT1_FAT16533	NOT1	39
12743995	NOT1_FAT16533	NOT1	95
12743996	NOT1_FAT16533	NOT1	77
12743997	NOT1_FAT16533	NOT1	104
12743998	NOT1_FAT16533	NOT1	165
12743999	NOT1_FAT16533	NOT1	64
12744000	NOT1_FAT16533	NOT1	50
12744001	NOT1_FAT16533	NOT1	136
12744002	NOT1_FAT16533	NOT1	49
12744003	NOT1_FAT16533	NOT1	110
12744004	NOT1_FAT16533	NOT1	94
12744005	NOT1_FAT16533	NOT1	67
12744006	NOT1_FAT16533	NOT1	85
12744007	NOT1_FAT16533	NOT1	122
12744008	NOT1_FAT16533	NOT1	168
12744009	NOT1_FAT16533	NOT1	121
12744010	NOT1_FAT16533	NOT1	77
12744011	NOT1_FAT16533	NOT1	103
12744012	NOT1_FAT16533	NOT1	106
12744013	NOT1_FAT16533	NOT1	85
12744014	NOT1_FAT16533	NOT1	133
12744015	NOT1_FAT16533	NOT1	167
12744016	NOT1_FAT16533	NOT1	24
12744017	NOT1_FAT16533	NOT1	90
12744018	NOT1_FAT16533	NOT1	56
12744019	NOT1_FAT16533	NOT1	39
12744020	NOT1_FAT16533	NOT1	113
12744021	NOT1_FAT16533	NOT1	86
12744022	NOT1_FAT16533	NOT1	104
12744023	NOT1_FAT16533	NOT1	128
12744024	NOT1_FAT16533	NOT1	87
12744025	NOT1_FAT16533	NOT1	111
12744026	NOT1_FAT16533	NOT1	58
12744027	NOT1_FAT16533	NOT1	83
12744028	NOT1_FAT16533	NOT1	168
12744029	NOT1_FAT16533	NOT1	164
12744030	NOT1_FAT16533	NOT1	144
12744031	NOT1_FAT16533	NOT1	153
12744032	NOT1_FAT16533	NOT1	96
12744033	NOT1_FAT16533	NOT1	97
12744034	NOT1_FAT16533	NOT1	115
12744035	NOT1_FAT16533	NOT1	116
12744036	NOT1_FAT16533	NOT1	151
12744037	NOT1_FAT16533	NOT1	132
12744038	NOT1_FAT16533	NOT1	95
12744039	NOT1_FAT16533	NOT1	139
12744040	NOT1_FAT16533	NOT1	101
12744041	NOT1_FAT16533	NOT1	82
12744042	NOT1_FAT16533	NOT1	8
12744043	NOT1_FAT16533	NOT1	143
12744044	NOT1_FAT16533	NOT1	125
12744045	NOT1_FAT16533	NOT1	86
12744046	NOT1_FAT16533	NOT1	118
12744047	NOT1_FAT16533	NOT1	40
12744048	NOT1_FAT16533	NOT1	34
12744049	NOT1_FAT16533	NOT1	111
12744050	NOT1_FAT16533	NOT1	8
12744051	NOT1_FAT16533	NOT1	106
12744052	NOT1_FAT16533	NOT1	102
12744053	NOT1_FAT16533	NOT1	82
12744054	NOT1_FAT16533	NOT1	103
12744055	NOT1_FAT16533	NOT1	81
12744056	NOT1_FAT16533	NOT1	111
12744057	NOT1_FAT16533	NOT1	70
12744058	NOT1_FAT16533	NOT1	59
12744059	NOT1_FAT16533	NOT1	44
12744060	NOT1_FAT16533	NOT1	153
12744061	NOT1_FAT16533	NOT1	87
12744062	NOT1_FAT16533	NOT1	137
12744063	NOT1_FAT16533	NOT1	55
12744064	NOT1_FAT16533	NOT1	54
12744065	NOT1_FAT16533	NOT1	55
12744066	NOT1_FAT16533	NOT1	44
12744067	NOT1_FAT16533	NOT1	69
12744068	NOT1_FAT16533	NOT1	77
12744069	NOT1_FAT16533	NOT1	30
12744070	NOT1_FAT16533	NOT1	110
12744071	NOT1_FAT16533	NOT1	154
12744072	NOT1_FAT16533	NOT1	57
12744073	NOT1_FAT16533	NOT1	58
12744074	NOT1_FAT16533	NOT1	74
12744075	NOT1_FAT16533	NOT1	130
12744076	NOT1_FAT16533	NOT1	99
12744077	NOT1_FAT16533	NOT1	69
12744078	NOT1_FAT16533	NOT1	75
12744079	NOT1_FAT16533	NOT1	55
12744080	NOT1_FAT16533	NOT1	101
12744081	NOT1_FAT16533	NOT1	124
12744082	NOT1_FAT16533	NOT1	134
12744083	NOT1_FAT16533	NOT1	104
12744084	NOT1_FAT16533	NOT1	162
12744085	NOT1_FAT16533	NOT1	131
12744086	NOT1_FAT16533	NOT1	147
12744087	NOT1_FAT16533	NOT1	13
12744088	NOT1_FAT16533	NOT1	70
12744089	NOT1_FAT16533	NOT1	98
12744090	NOT1_FAT16533	NOT1	91
12744091	NOT1_FAT16533	NOT1	114
12744092	NOT1_FAT16533	NOT1	83
12744093	NOT1_FAT16533	NOT1	85
12744094	NOT1_FAT16533	NOT1	99
12744095	NOT1_FAT16533	NOT1	59
12744096	NOT1_FAT16533	NOT1	128
12744097	NOT1_FAT16533	NOT1	115
12744098	NOT1_FAT16533	NOT1	56
12744099	NOT1_FAT16533	NOT1	72
12744100	NOT1_FAT16533	NOT1	120
12744101	NOT1_FAT16533	NOT1	190
12744102	NOT1_FAT16533	NOT1	100
12744103	NOT1_FAT16533	NOT1	97
12744104	NOT1_FAT16533	NOT1	41
12744105	NOT1_FAT16533	NOT1	130
12744106	NOT1_FAT16533	NOT1	12
12744107	NOT1_FAT16533	NOT1	111
12744108	NOT1_FAT16533	NOT1	139
12744109	NOT1_FAT16533	NOT1	89
12744110	NOT1_FAT16533	NOT1	63
12744111	NOT1_FAT16533	NOT1	312
12744112	NOT1_FAT16533	NOT1	83
12744113	NOT1_FAT16533	NOT1	105
12744114	NOT1_FAT16533	NOT1	10
12744115	NOT1_FAT16533	NOT1	77
12744116	NOT1_FAT16533	NOT1	129
12744117	NOT1_FAT16533	NOT1	264
12744118	NOT1_FAT16533	NOT1	164
12744119	NOT1_FAT16533	NOT1	101
12744120	NOT1_FAT16533	NOT1	60
12744121	NOT1_FAT16533	NOT1	151
12744122	NOT1_FAT16533	NOT1	99
12744123	NOT1_FAT16533	NOT1	118
12744124	NOT1_FAT16533	NOT1	87
12744125	NOT1_FAT16533	NOT1	118
12744126	NOT1_FAT16533	NOT1	60
12744127	NOT1_FAT16533	NOT1	8
12744128	NOT1_FAT16533	NOT1	151
12744129	NOT1_FAT16533	NOT1	140
12744130	NOT1_FAT16533	NOT1	103
12744131	NOT1_FAT16533	NOT1	110
12744132	NOT1_FAT16533	NOT1	72
12744133	NOT1_FAT16533	NOT1	169
12744134	NOT1_FAT16533	NOT1	137
12744135	NOT1_FAT16533	NOT1	86
12744136	NOT1_FAT16533	NOT1	137
12744137	NOT1_FAT16533	NOT1	156
12744138	NOT1_FAT16533	NOT1	110
12744139	NOT1_FAT16533	NOT1	77
12744140	NOT1_FAT16533	NOT1	141
12744141	NOT1_FAT16533	NOT1	104
12744142	NOT1_FAT16533	NOT1	121
12744143	NOT1_FAT16533	NOT1	131
12744144	NOT1_FAT16533	NOT1	136
12744145	NOT1_FAT16533	NOT1	58
12744146	NOT1_FAT16533	NOT1	291
12744147	NOT1_FAT16533	NOT1	79
12744148	NOT1_FAT16533	NOT1	33
12744149	NOT1_FAT16533	NOT1	97
12744150	NOT1_FAT16533	NOT1	279
12744151	NOT1_FAT16533	NOT1	311
12744152	NOT1_FAT16533	NOT1	63
12744153	NOT1_FAT16533	NOT1	10
12744154	NOT1_FAT16533	NOT1	30
12744155	NOT1_FAT16533	NOT1	155
12744156	NOT1_FAT16533	NOT1	118
12744157	NOT1_FAT16533	NOT1	61
12744158	NOT1_FAT16533	NOT1	35
12744159	NOT1_FAT16533	NOT1	132
12744160	NOT1_FAT16533	NOT1	42
12744161	NOT1_FAT16533	NOT1	65
12744162	NOT1_FAT16533	NOT1	101
12744163	NOT1_FAT16533	NOT1	143
12744164	NOT1_FAT16533	NOT1	125
12744165	NOT1_FAT16533	NOT1	130
12744166	NOT1_FAT16533	NOT1	50
12744167	NOT1_FAT16533	NOT1	74
12744168	NOT1_FAT16533	NOT1	148
12744169	NOT1_FAT16533	NOT1	97
12744170	NOT1_FAT16533	NOT1	25
12744171	NOT1_FAT16533	NOT1	121
12744172	NOT1_FAT16533	NOT1	77
12744173	NOT1_FAT16533	NOT1	59
12744174	NOT1_FAT16533	NOT1	294
12744175	NOT1_FAT16533	NOT1	113
12744176	NOT1_FAT16533	NOT1	118
12744177	NOT1_FAT16533	NOT1	61
12744178	NOT1_FAT16533	NOT1	72
12744179	NOT1_FAT16533	NOT1	237
12744180	NOT1_FAT16533	NOT1	77
12744181	NOT1_FAT16533	NOT1	88
12744182	NOT1_FAT16533	NOT1	44
12744183	NOT1_FAT16533	NOT1	257
12744184	NOT1_FAT16533	NOT1	53
12744185	NOT1_FAT16533	NOT1	114
12744186	NOT1_FAT16533	NOT1	87
12744187	NOT1_FAT16533	NOT1	59
12744188	NOT1_FAT16533	NOT1	57
12744189	NOT1_FAT16533	NOT1	98
12744190	NOT1_FAT16533	NOT1	14
12744191	NOT1_FAT16533	NOT1	72
12744192	NOT1_FAT16533	NOT1	84
12744193	NOT1_FAT16533	NOT1	144
12744194	NOT1_FAT16533	NOT1	91
12744195	NOT1_FAT16533	NOT1	77
12744196	NOT1_FAT16533	NOT1	120
12744197	NOT1_FAT16533	NOT1	177
12744198	NOT1_FAT16533	NOT1	72
12744199	NOT1_FAT16533	NOT1	84
12744200	NOT1_FAT16533	NOT1	210
12744201	NOT1_FAT16533	NOT1	75
12744202	NOT1_FAT16533	NOT1	91
12744203	NOT1_FAT16533	NOT1	103
12744204	NOT1_FAT16533	NOT1	110
12744205	NOT1_FAT16533	NOT1	126
12744206	NOT1_FAT16533	NOT1	170
12744207	NOT1_FAT16533	NOT1	90
12744208	NOT1_FAT16533	NOT1	95
12744209	NOT1_FAT16533	NOT1	86
12744210	NOT1_FAT16533	NOT1	112
12744211	NOT1_FAT16533	NOT1	103
12744212	NOT1_FAT16533	NOT1	94
12744213	NOT1_FAT16533	NOT1	113
12744214	NOT1_FAT16533	NOT1	138
12744215	NOT1_FAT16533	NOT1	153
12744216	NOT1_FAT16533	NOT1	107
12744217	NOT1_FAT16533	NOT1	133
12744218	NOT1_FAT16533	NOT1	91
12744219	NOT1_FAT16533	NOT1	108
12744220	NOT1_FAT16533	NOT1	98
12744221	NOT1_FAT16533	NOT1	58
12744222	NOT1_FAT16533	NOT1	97
12744223	NOT1_FAT16533	NOT1	124
12744224	NOT1_FAT16533	NOT1	210
12744225	NOT1_FAT16533	NOT1	152
12744226	NOT1_FAT16533	NOT1	54
12744227	NOT1_FAT16533	NOT1	140
12744228	NOT1_FAT16533	NOT1	8
12744229	NOT1_FAT16533	NOT1	201
12744230	NOT1_FAT16533	NOT1	58
12744231	NOT1_FAT16533	NOT1	196
12744232	NOT1_FAT16533	NOT1	40
12744233	NOT1_FAT16533	NOT1	174
12744234	NOT1_FAT16533	NOT1	127
12744235	NOT1_FAT16533	NOT1	47
12744236	NOT1_FAT16533	NOT1	58
12744237	NOT1_FAT16533	NOT1	99
12744238	NOT1_FAT16533	NOT1	95
12744239	NOT1_FAT16533	NOT1	62
12744240	NOT1_FAT16533	NOT1	83
12744241	NOT1_FAT16533	NOT1	13
12744242	NOT1_FAT16533	NOT1	8
12744243	NOT1_FAT16533	NOT1	42
12744244	NOT1_FAT16533	NOT1	74
12744245	NOT1_FAT16533	NOT1	126
12744246	NOT1_FAT16533	NOT1	225
12744247	NOT1_FAT16533	NOT1	96
12744248	NOT1_FAT16533	NOT1	45
12744249	NOT1_FAT16533	NOT1	109
12744250	NOT1_FAT16533	NOT1	170
12744251	NOT1_FAT16533	NOT1	140
12744252	NOT1_FAT16533	NOT1	37
12744253	NOT1_FAT16533	NOT1	160
12744254	NOT1_FAT16533	NOT1	56
12744255	NOT1_FAT16533	NOT1	36
12744256	NOT1_FAT16533	NOT1	41
12744257	NOT1_FAT16533	NOT1	58
12744258	NOT1_FAT16533	NOT1	40
12744259	NOT1_FAT16533	NOT1	115
12744260	NOT1_FAT16533	NOT1	13
12744261	NOT1_FAT16533	NOT1	213
12744262	NOT1_FAT16533	NOT1	151
12744263	NOT1_FAT16533	NOT1	73
12744264	NOT1_FAT16533	NOT1	142
12744265	NOT1_FAT16533	NOT1	100
12744266	NOT1_FAT16533	NOT1	97
12744267	NOT1_FAT16533	NOT1	208
12744268	NOT1_FAT16533	NOT1	85
12744269	NOT1_FAT16533	NOT1	213
12744270	NOT1_FAT16533	NOT1	151
12744271	NOT1_FAT16533	NOT1	251
12744272	NOT1_FAT16533	NOT1	73
12744273	NOT1_FAT16533	NOT1	142
12744274	NOT1_FAT16533	NOT1	100
12744275	NOT1_FAT16533	NOT1	97
12744276	NOT1_FAT16533	NOT1	208
12744277	NOT1_FAT16533	NOT1	85
12744278	NOT1_FAT16533	NOT1	213
12744279	NOT1_FAT16533	NOT1	91
12744280	NOT1_FAT16533	NOT1	251
12744281	NOT1_FAT16533	NOT1	73
12744282	NOT1_FAT16533	NOT1	151
12744283	NOT1_FAT16533	NOT1	142
12744284	NOT1_FAT16533	NOT1	104
12744285	NOT1_FAT16533	NOT1	100
12744286	NOT1_FAT16533	NOT1	97
12744287	NOT1_FAT16533	NOT1	208
12744288	NOT1_FAT16533	NOT1	85
12744289	NOT1_FAT16533	NOT1	49
12744290	NOT1_FAT16533	NOT1	213
12744291	NOT1_FAT16533	NOT1	90
12744292	NOT1_FAT16533	NOT1	91
12744293	NOT1_FAT16533	NOT1	53
12744294	NOT1_FAT16533	NOT1	251
12744295	NOT1_FAT16533	NOT1	142
12744296	NOT1_FAT16533	NOT1	34
12744297	NOT1_FAT16533	NOT1	104
12744298	NOT1_FAT16533	NOT1	74
12744299	NOT1_FAT16533	NOT1	97
12744300	NOT1_FAT16533	NOT1	73
12744301	NOT1_FAT16533	NOT1	208
12744302	NOT1_FAT16533	NOT1	100
12744303	NOT1_FAT16533	NOT1	151
12744304	NOT1_FAT16533	NOT1	73
12744305	NOT1_FAT16533	NOT1	85
12744306	NOT1_FAT16533	NOT1	49
12744307	NOT1_FAT16533	NOT1	73
12744308	NOT1_FAT16533	NOT1	104
12744309	NOT1_FAT16533	NOT1	90
12744310	NOT1_FAT16533	NOT1	91
12744311	NOT1_FAT16533	NOT1	53
12744312	NOT1_FAT16533	NOT1	34
12744313	NOT1_FAT16533	NOT1	74
12744314	NOT1_FAT16533	NOT1	251
12744315	NOT1_FAT16533	NOT1	142
12744316	NOT1_FAT16533	NOT1	100
12744317	NOT1_FAT16533	NOT1	73
12744318	NOT1_FAT16533	NOT1	208
12744319	NOT1_FAT16533	NOT1	213
12744320	NOT1_FAT16533	NOT1	151
12744321	NOT1_FAT16533	NOT1	97
12744322	NOT1_FAT16533	NOT1	85
12744323	NOT1_FAT16533	NOT1	151
12744324	NOT1_FAT16533	NOT1	82
12744325	NOT1_FAT16533	NOT1	115
12744326	NOT1_FAT16533	NOT1	72
12744327	NOT1_FAT16533	NOT1	116
12744328	NOT1_FAT16533	NOT1	21
12744329	NOT1_FAT16533	NOT1	100
12744330	NOT1_FAT16533	NOT1	169
12744331	NOT1_FAT16533	NOT1	219
12744332	NOT1_FAT16533	NOT1	34
12744333	NOT1_FAT16533	NOT1	69
12744334	NOT1_FAT16533	NOT1	107
12744335	NOT1_FAT16533	NOT1	19
12744336	NOT1_FAT16533	NOT1	142
12744337	NOT1_FAT16533	NOT1	202
12744338	NOT1_FAT16533	NOT1	55
12744339	NOT1_FAT16533	NOT1	97
12744340	NOT1_FAT16533	NOT1	85
12744341	NOT1_FAT16533	NOT1	150
12744342	NOT1_FAT16533	NOT1	144
12744343	NOT1_FAT16533	NOT1	25
12744344	NOT1_FAT16533	NOT1	80
12744345	NOT1_FAT16533	NOT1	105
12744346	NOT1_FAT16533	NOT1	114
12744347	NOT1_FAT16533	NOT1	102
12744348	NOT1_FAT16533	NOT1	61
12744349	NOT1_FAT16533	NOT1	184
12744350	NOT1_FAT16533	NOT1	97
12744351	NOT1_FAT16533	NOT1	149
12744352	NOT1_FAT16533	NOT1	197
12744353	NOT1_FAT16533	NOT1	248
12744354	NOT1_FAT16533	NOT1	57
12744355	NOT1_FAT16533	NOT1	112
12744356	NOT1_FAT16533	NOT1	102
12744357	NOT1_FAT16533	NOT1	122
12744358	NOT1_FAT16533	NOT1	54
12744359	NOT1_FAT16533	NOT1	122
12744360	NOT1_FAT16533	NOT1	178
12744361	NOT1_FAT16533	NOT1	118
12744362	NOT1_FAT16533	NOT1	224
12744363	NOT1_FAT16533	NOT1	155
12744364	NOT1_FAT16533	NOT1	255
12744365	NOT1_FAT16533	NOT1	85
12744366	NOT1_FAT16533	NOT1	130
12744367	NOT1_FAT16533	NOT1	137
12744368	NOT1_FAT16533	NOT1	122
12744369	NOT1_FAT16533	NOT1	119
12744370	NOT1_FAT16533	NOT1	31
12744371	NOT1_FAT16533	NOT1	88
12744372	NOT1_FAT16533	NOT1	11
12744373	NOT1_FAT16533	NOT1	151
12744374	NOT1_FAT16533	NOT1	82
12744375	NOT1_FAT16533	NOT1	115
12744376	NOT1_FAT16533	NOT1	72
12744377	NOT1_FAT16533	NOT1	116
12744378	NOT1_FAT16533	NOT1	21
12744379	NOT1_FAT16533	NOT1	100
12744380	NOT1_FAT16533	NOT1	169
12744381	NOT1_FAT16533	NOT1	219
12744382	NOT1_FAT16533	NOT1	34
12744383	NOT1_FAT16533	NOT1	69
12744384	NOT1_FAT16533	NOT1	107
12744385	NOT1_FAT16533	NOT1	19
12744386	NOT1_FAT16533	NOT1	142
12744387	NOT1_FAT16533	NOT1	202
12744388	NOT1_FAT16533	NOT1	55
12744389	NOT1_FAT16533	NOT1	97
12744390	NOT1_FAT16533	NOT1	85
12744391	NOT1_FAT16533	NOT1	150
12744392	NOT1_FAT16533	NOT1	80
12744393	NOT1_FAT16533	NOT1	25
12744394	NOT1_FAT16533	NOT1	144
12744395	NOT1_FAT16533	NOT1	105
12744396	NOT1_FAT16533	NOT1	102
12744397	NOT1_FAT16533	NOT1	114
12744398	NOT1_FAT16533	NOT1	61
12744399	NOT1_FAT16533	NOT1	184
12744400	NOT1_FAT16533	NOT1	97
12744401	NOT1_FAT16533	NOT1	149
12744402	NOT1_FAT16533	NOT1	197
12744403	NOT1_FAT16533	NOT1	248
12744404	NOT1_FAT16533	NOT1	57
12744405	NOT1_FAT16533	NOT1	112
12744406	NOT1_FAT16533	NOT1	102
12744407	NOT1_FAT16533	NOT1	122
12744408	NOT1_FAT16533	NOT1	54
12744409	NOT1_FAT16533	NOT1	122
12744410	NOT1_FAT16533	NOT1	178
12744411	NOT1_FAT16533	NOT1	118
12744412	NOT1_FAT16533	NOT1	224
12744413	NOT1_FAT16533	NOT1	155
12744414	NOT1_FAT16533	NOT1	255
12744415	NOT1_FAT16533	NOT1	85
12744416	NOT1_FAT16533	NOT1	130
12744417	NOT1_FAT16533	NOT1	137
12744418	NOT1_FAT16533	NOT1	122
12744419	NOT1_FAT16533	NOT1	119
12744420	NOT1_FAT16533	NOT1	31
12744421	NOT1_FAT16533	NOT1	88
12744422	NOT1_FAT16533	NOT1	11
12744423	NOT1_FAT16533	NOT1	46
12744424	NOT1_FAT16533	NOT1	21
12744425	NOT1_FAT16533	NOT1	151
12744426	NOT1_FAT16533	NOT1	82
12744427	NOT1_FAT16533	NOT1	115
12744428	NOT1_FAT16533	NOT1	72
12744429	NOT1_FAT16533	NOT1	116
12744430	NOT1_FAT16533	NOT1	21
12744431	NOT1_FAT16533	NOT1	100
12744432	NOT1_FAT16533	NOT1	169
12744433	NOT1_FAT16533	NOT1	219
12744434	NOT1_FAT16533	NOT1	34
12744435	NOT1_FAT16533	NOT1	69
12744436	NOT1_FAT16533	NOT1	107
12744437	NOT1_FAT16533	NOT1	19
12744438	NOT1_FAT16533	NOT1	142
12744439	NOT1_FAT16533	NOT1	202
12744440	NOT1_FAT16533	NOT1	55
12744441	NOT1_FAT16533	NOT1	97
12744442	NOT1_FAT16533	NOT1	85
12744443	NOT1_FAT16533	NOT1	150
12744444	NOT1_FAT16533	NOT1	80
12744445	NOT1_FAT16533	NOT1	25
12744446	NOT1_FAT16533	NOT1	144
12744447	NOT1_FAT16533	NOT1	105
12744448	NOT1_FAT16533	NOT1	102
12744449	NOT1_FAT16533	NOT1	114
12744450	NOT1_FAT16533	NOT1	61
12744451	NOT1_FAT16533	NOT1	184
12744452	NOT1_FAT16533	NOT1	97
12744453	NOT1_FAT16533	NOT1	149
12744454	NOT1_FAT16533	NOT1	197
12744455	NOT1_FAT16533	NOT1	248
12744456	NOT1_FAT16533	NOT1	57
12744457	NOT1_FAT16533	NOT1	112
12744458	NOT1_FAT16533	NOT1	102
12744459	NOT1_FAT16533	NOT1	122
12744460	NOT1_FAT16533	NOT1	54
12744461	NOT1_FAT16533	NOT1	122
12744462	NOT1_FAT16533	NOT1	178
12744463	NOT1_FAT16533	NOT1	118
12744464	NOT1_FAT16533	NOT1	224
12744465	NOT1_FAT16533	NOT1	155
12744466	NOT1_FAT16533	NOT1	255
12744467	NOT1_FAT16533	NOT1	85
12744468	NOT1_FAT16533	NOT1	130
12744469	NOT1_FAT16533	NOT1	137
12744470	NOT1_FAT16533	NOT1	122
12744471	NOT1_FAT16533	NOT1	119
12744472	NOT1_FAT16533	NOT1	31
12744473	NOT1_FAT16533	NOT1	88
12744474	NOT1_FAT16533	NOT1	11
12744475	NOT1_FAT16533	NOT1	46
12744476	NOT1_FAT16533	NOT1	144
12744477	NOT1_FAT16533	NOT1	25
12744478	NOT1_FAT16533	NOT1	80
12744479	NOT1_FAT16533	NOT1	150
12744480	NOT1_FAT16533	NOT1	105
12744481	NOT1_FAT16533	NOT1	114
12744482	NOT1_FAT16533	NOT1	102
12744483	NOT1_FAT16533	NOT1	85
12744484	NOT1_FAT16533	NOT1	61
12744485	NOT1_FAT16533	NOT1	184
12744486	NOT1_FAT16533	NOT1	97
12744487	NOT1_FAT16533	NOT1	149
12744488	NOT1_FAT16533	NOT1	197
12744489	NOT1_FAT16533	NOT1	248
12744490	NOT1_FAT16533	NOT1	57
12744491	NOT1_FAT16533	NOT1	112
12744492	NOT1_FAT16533	NOT1	102
12744493	NOT1_FAT16533	NOT1	122
12744494	NOT1_FAT16533	NOT1	54
12744495	NOT1_FAT16533	NOT1	178
12744496	NOT1_FAT16533	NOT1	118
12744497	NOT1_FAT16533	NOT1	224
12744498	NOT1_FAT16533	NOT1	143
12744499	NOT1_FAT16533	NOT1	124
12744500	NOT1_FAT16533	NOT1	52
12744501	NOT1_FAT16533	NOT1	164
12744502	NOT1_FAT16533	NOT1	65
12744503	NOT1_FAT16533	NOT1	200
12744504	NOT1_FAT16533	NOT1	98
12744505	NOT1_FAT16533	NOT1	103
12744506	NOT1_FAT16533	NOT1	138
12744507	NOT1_FAT16533	NOT1	219
12744508	NOT1_FAT16533	NOT1	209
12744509	NOT1_FAT16533	NOT1	196
12744510	NOT1_FAT16533	NOT1	110
12744511	NOT1_FAT16533	NOT1	150
12744512	NOT1_FAT16533	NOT1	169
12744513	NOT1_FAT16533	NOT1	112
12744514	NOT1_FAT16533	NOT1	143
12744515	NOT1_FAT16533	NOT1	198
12744516	NOT1_FAT16533	NOT1	52
12744517	NOT1_FAT16533	NOT1	50
12744518	NOT1_FAT16533	NOT1	98
12744519	NOT1_FAT16533	NOT1	52
12744520	NOT1_FAT16533	NOT1	84
12744521	NOT1_FAT16533	NOT1	109
12744522	NOT1_FAT16533	NOT1	102
12744523	NOT1_FAT16533	NOT1	49
12744524	NOT1_FAT16533	NOT1	177
12744525	NOT1_FAT16533	NOT1	111
12744526	NOT1_FAT16533	NOT1	109
12744527	NOT1_FAT16533	NOT1	153
12744528	NOT1_FAT16533	NOT1	71
12744529	NOT1_FAT16533	NOT1	93
12744530	NOT1_FAT16533	NOT1	94
12744531	NOT1_FAT16533	NOT1	88
12744532	NOT1_FAT16533	NOT1	33
12744533	NOT1_FAT16533	NOT1	86
12744534	NOT1_FAT16533	NOT1	148
12744535	NOT1_FAT16533	NOT1	49
12744536	NOT1_FAT16533	NOT1	203
12744537	NOT1_FAT16533	NOT1	75
12744538	NOT1_FAT16533	NOT1	127
12744539	NOT1_FAT16533	NOT1	115
12744540	NOT1_FAT16533	NOT1	166
12744541	NOT1_FAT16533	NOT1	96
12744542	NOT1_FAT16533	NOT1	83
12744543	NOT1_FAT16533	NOT1	41
12744544	NOT1_FAT16533	NOT1	102
12744545	NOT1_FAT16533	NOT1	63
12744546	NOT1_FAT16533	NOT1	124
12744547	NOT1_FAT16533	NOT1	59
12744548	NOT1_FAT16533	NOT1	23
12744549	NOT1_FAT16533	NOT1	134
12744550	NOT1_FAT16533	NOT1	90
12744551	NOT1_FAT16533	NOT1	130
12744552	NOT1_FAT16533	NOT1	114
12744553	NOT1_FAT16533	NOT1	54
12744554	NOT1_FAT16533	NOT1	148
12744555	NOT1_FAT16533	NOT1	172
12744556	NOT1_FAT16533	NOT1	104
12744557	NOT1_FAT16533	NOT1	127
12744558	NOT1_FAT16533	NOT1	73
12744559	NOT1_FAT16533	NOT1	35
12744560	NOT1_FAT16533	NOT1	43
12744561	NOT1_FAT16533	NOT1	76
12744562	NOT1_FAT16533	NOT1	72
12744563	NOT1_FAT16533	NOT1	53
12744564	NOT1_FAT16533	NOT1	88
12744565	NOT1_FAT16533	NOT1	87
12744566	NOT1_FAT16533	NOT1	71
12744567	NOT1_FAT16533	NOT1	26
12744568	NOT1_FAT16533	NOT1	36
12744569	NOT1_FAT16533	NOT1	112
12744570	NOT1_FAT16533	NOT1	118
12744571	NOT1_FAT16533	NOT1	84
12744572	NOT1_FAT16533	NOT1	69
12744573	NOT1_FAT16533	NOT1	25
12744574	NOT1_FAT16533	NOT1	35
12744575	NOT1_FAT16533	NOT1	23
12744576	NOT1_FAT16533	NOT1	18
12744577	NOT1_FAT16533	NOT1	136
12744578	NOT1_FAT16533	NOT1	69
12744579	NOT1_FAT16533	NOT1	44
12744580	NOT1_FAT16533	NOT1	162
12744581	NOT1_FAT16533	NOT1	129
12744582	NOT1_FAT16533	NOT1	76
12744583	NOT1_FAT16533	NOT1	99
12744584	NOT1_FAT16533	NOT1	160
12744585	NOT1_FAT16533	NOT1	61
12744586	NOT1_FAT16533	NOT1	84
12744587	NOT1_FAT16533	NOT1	69
12744588	NOT1_FAT16533	NOT1	56
12744589	NOT1_FAT16533	NOT1	132
12744590	NOT1_FAT16533	NOT1	136
12744591	NOT1_FAT16533	NOT1	65
12744592	NOT1_FAT16533	NOT1	205
12744593	NOT1_FAT16533	NOT1	98
12744594	NOT1_FAT16533	NOT1	77
12744595	NOT1_FAT16533	NOT1	116
12744596	NOT1_FAT16533	NOT1	23
12744597	NOT1_FAT16533	NOT1	127
12744598	NOT1_FAT16533	NOT1	127
12744599	NOT1_FAT16533	NOT1	119
12744600	NOT1_FAT16533	NOT1	88
12744601	NOT1_FAT16533	NOT1	107
12744602	NOT1_FAT16533	NOT1	131
12744603	NOT1_FAT16533	NOT1	75
12744604	NOT1_FAT16533	NOT1	47
12744605	NOT1_FAT16533	NOT1	77
12744606	NOT1_FAT16533	NOT1	93
12744607	NOT1_FAT16533	NOT1	63
12744608	NOT1_FAT16533	NOT1	82
12744609	NOT1_FAT16533	NOT1	122
12744610	NOT1_FAT16533	NOT1	57
12744611	NOT1_FAT16533	NOT1	84
12744612	NOT1_FAT16533	NOT1	115
12744613	NOT1_FAT16533	NOT1	177
12744614	NOT1_FAT16533	NOT1	64
12744615	NOT1_FAT16533	NOT1	82
12744616	NOT1_FAT16533	NOT1	80
12744617	NOT1_FAT16533	NOT1	43
12744618	NOT1_FAT16533	NOT1	130
12744619	NOT1_FAT16533	NOT1	159
12744620	NOT1_FAT16533	NOT1	35
12744621	NOT1_FAT16533	NOT1	66
12744622	NOT1_FAT16533	NOT1	133
12744623	NOT1_FAT16533	NOT1	31
12744624	NOT1_FAT16533	NOT1	77
12744625	NOT1_FAT16533	NOT1	118
12744626	NOT1_FAT16533	NOT1	67
12744627	NOT1_FAT16533	NOT1	136
12744628	NOT1_FAT16533	NOT1	84
12744629	NOT1_FAT16533	NOT1	88
12744630	NOT1_FAT16533	NOT1	127
12744631	NOT1_FAT16533	NOT1	80
12744632	NOT1_FAT16533	NOT1	48
12744633	NOT1_FAT16533	NOT1	37
12744634	NOT1_FAT16533	NOT1	76
12744635	NOT1_FAT16533	NOT1	134
12744636	NOT1_FAT16533	NOT1	37
12744637	NOT1_FAT16533	NOT1	203
12744638	NOT1_FAT16533	NOT1	64
12744639	NOT1_FAT16533	NOT1	41
12744640	NOT1_FAT16533	NOT1	111
12744641	NOT1_FAT16533	NOT1	109
12744642	NOT1_FAT16533	NOT1	153
12744643	NOT1_FAT16533	NOT1	86
12744644	NOT1_FAT16533	NOT1	102
12744645	NOT1_FAT16533	NOT1	71
12744646	NOT1_FAT16533	NOT1	63
12744647	NOT1_FAT16533	NOT1	93
12744648	NOT1_FAT16533	NOT1	124
12744649	NOT1_FAT16533	NOT1	148
12744650	NOT1_FAT16533	NOT1	49
12744651	NOT1_FAT16533	NOT1	59
12744652	NOT1_FAT16533	NOT1	75
12744653	NOT1_FAT16533	NOT1	177
12744654	NOT1_FAT16533	NOT1	23
12744655	NOT1_FAT16533	NOT1	127
12744656	NOT1_FAT16533	NOT1	134
12744657	NOT1_FAT16533	NOT1	115
12744658	NOT1_FAT16533	NOT1	166
12744659	NOT1_FAT16533	NOT1	94
12744660	NOT1_FAT16533	NOT1	90
12744661	NOT1_FAT16533	NOT1	102
12744662	NOT1_FAT16533	NOT1	88
12744663	NOT1_FAT16533	NOT1	33
12744664	NOT1_FAT16533	NOT1	96
12744665	NOT1_FAT16533	NOT1	83
12744666	NOT1_FAT16533	NOT1	130
12744667	NOT1_FAT16533	NOT1	114
12744668	NOT1_FAT16533	NOT1	54
12744669	NOT1_FAT16533	NOT1	148
12744670	NOT1_FAT16533	NOT1	172
12744671	NOT1_FAT16533	NOT1	104
12744672	NOT1_FAT16533	NOT1	127
12744673	NOT1_FAT16533	NOT1	73
12744674	NOT1_FAT16533	NOT1	35
12744675	NOT1_FAT16533	NOT1	43
12744676	NOT1_FAT16533	NOT1	76
12744677	NOT1_FAT16533	NOT1	72
12744678	NOT1_FAT16533	NOT1	53
12744679	NOT1_FAT16533	NOT1	88
12744680	NOT1_FAT16533	NOT1	87
12744681	NOT1_FAT16533	NOT1	71
12744682	NOT1_FAT16533	NOT1	26
12744683	NOT1_FAT16533	NOT1	36
12744684	NOT1_FAT16533	NOT1	112
12744685	NOT1_FAT16533	NOT1	118
12744686	NOT1_FAT16533	NOT1	84
12744687	NOT1_FAT16533	NOT1	69
12744688	NOT1_FAT16533	NOT1	109
12744689	NOT1_FAT16533	NOT1	84
12744690	NOT1_FAT16533	NOT1	35
12744691	NOT1_FAT16533	NOT1	23
12744692	NOT1_FAT16533	NOT1	18
12744693	NOT1_FAT16533	NOT1	69
12744694	NOT1_FAT16533	NOT1	44
12744695	NOT1_FAT16533	NOT1	162
12744696	NOT1_FAT16533	NOT1	129
12744697	NOT1_FAT16533	NOT1	76
12744698	NOT1_FAT16533	NOT1	99
12744699	NOT1_FAT16533	NOT1	61
12744700	NOT1_FAT16533	NOT1	84
12744701	NOT1_FAT16533	NOT1	69
12744702	NOT1_FAT16533	NOT1	56
12744703	NOT1_FAT16533	NOT1	132
12744704	NOT1_FAT16533	NOT1	136
12744705	NOT1_FAT16533	NOT1	65
12744706	NOT1_FAT16533	NOT1	205
12744707	NOT1_FAT16533	NOT1	98
12744708	NOT1_FAT16533	NOT1	77
12744709	NOT1_FAT16533	NOT1	116
12744710	NOT1_FAT16533	NOT1	23
12744711	NOT1_FAT16533	NOT1	127
12744712	NOT1_FAT16533	NOT1	127
12744713	NOT1_FAT16533	NOT1	119
12744714	NOT1_FAT16533	NOT1	88
12744715	NOT1_FAT16533	NOT1	107
12744716	NOT1_FAT16533	NOT1	131
12744717	NOT1_FAT16533	NOT1	75
12744718	NOT1_FAT16533	NOT1	47
12744719	NOT1_FAT16533	NOT1	77
12744720	NOT1_FAT16533	NOT1	93
12744721	NOT1_FAT16533	NOT1	63
12744722	NOT1_FAT16533	NOT1	82
12744723	NOT1_FAT16533	NOT1	57
12744724	NOT1_FAT16533	NOT1	84
12744725	NOT1_FAT16533	NOT1	115
12744726	NOT1_FAT16533	NOT1	82
12744727	NOT1_FAT16533	NOT1	130
12744728	NOT1_FAT16533	NOT1	35
12744729	NOT1_FAT16533	NOT1	122
12744730	NOT1_FAT16533	NOT1	43
12744731	NOT1_FAT16533	NOT1	159
12744732	NOT1_FAT16533	NOT1	49
12744733	NOT1_FAT16533	NOT1	25
12744734	NOT1_FAT16533	NOT1	66
12744735	NOT1_FAT16533	NOT1	133
12744736	NOT1_FAT16533	NOT1	80
12744737	NOT1_FAT16533	NOT1	31
12744738	NOT1_FAT16533	NOT1	177
12744739	NOT1_FAT16533	NOT1	77
12744740	NOT1_FAT16533	NOT1	118
12744741	NOT1_FAT16533	NOT1	67
12744742	NOT1_FAT16533	NOT1	136
12744743	NOT1_FAT16533	NOT1	84
12744744	NOT1_FAT16533	NOT1	88
12744745	NOT1_FAT16533	NOT1	127
12744746	NOT1_FAT16533	NOT1	80
12744747	NOT1_FAT16533	NOT1	48
12744748	NOT1_FAT16533	NOT1	37
12744749	NOT1_FAT16533	NOT1	76
12744750	NOT1_FAT16533	NOT1	134
12744751	NOT1_FAT16533	NOT1	37
12744752	NOT1_FAT16533	NOT1	84
12744753	NOT1_FAT16533	NOT1	72
12744754	NOT1_FAT16533	NOT1	41
12744755	NOT1_FAT16533	NOT1	153
12744756	NOT1_FAT16533	NOT1	114
12744757	NOT1_FAT16533	NOT1	86
12744758	NOT1_FAT16533	NOT1	43
12744759	NOT1_FAT16533	NOT1	102
12744760	NOT1_FAT16533	NOT1	71
12744761	NOT1_FAT16533	NOT1	54
12744762	NOT1_FAT16533	NOT1	93
12744763	NOT1_FAT16533	NOT1	124
12744764	NOT1_FAT16533	NOT1	49
12744765	NOT1_FAT16533	NOT1	59
12744766	NOT1_FAT16533	NOT1	75
12744767	NOT1_FAT16533	NOT1	69
12744768	NOT1_FAT16533	NOT1	148
12744769	NOT1_FAT16533	NOT1	177
12744770	NOT1_FAT16533	NOT1	23
12744771	NOT1_FAT16533	NOT1	87
12744772	NOT1_FAT16533	NOT1	127
12744773	NOT1_FAT16533	NOT1	71
12744774	NOT1_FAT16533	NOT1	134
12744775	NOT1_FAT16533	NOT1	172
12744776	NOT1_FAT16533	NOT1	26
12744777	NOT1_FAT16533	NOT1	104
12744778	NOT1_FAT16533	NOT1	36
12744779	NOT1_FAT16533	NOT1	115
12744780	NOT1_FAT16533	NOT1	127
12744781	NOT1_FAT16533	NOT1	94
12744782	NOT1_FAT16533	NOT1	90
12744783	NOT1_FAT16533	NOT1	102
12744784	NOT1_FAT16533	NOT1	88
12744785	NOT1_FAT16533	NOT1	33
12744786	NOT1_FAT16533	NOT1	53
12744787	NOT1_FAT16533	NOT1	76
12744788	NOT1_FAT16533	NOT1	73
12744789	NOT1_FAT16533	NOT1	96
12744790	NOT1_FAT16533	NOT1	112
12744791	NOT1_FAT16533	NOT1	35
12744792	NOT1_FAT16533	NOT1	83
12744793	NOT1_FAT16533	NOT1	88
12744794	NOT1_FAT16533	NOT1	118
12744795	NOT1_FAT16533	NOT1	25
12744796	NOT1_FAT16533	NOT1	109
12744797	NOT1_FAT16533	NOT1	130
12744798	NOT1_FAT16533	NOT1	111
12744799	NOT1_FAT16533	NOT1	63
12744800	NOT1_FAT16533	NOT1	84
12744801	NOT1_FAT16533	NOT1	148
12744802	NOT1_FAT16533	NOT1	203
12744803	NOT1_FAT16533	NOT1	35
12744804	NOT1_FAT16533	NOT1	166
12744805	NOT1_FAT16533	NOT1	49
12744806	NOT1_FAT16533	NOT1	23
12744807	NOT1_FAT16533	NOT1	109
12744808	NOT1_FAT16533	NOT1	18
12744809	NOT1_FAT16533	NOT1	136
12744810	NOT1_FAT16533	NOT1	69
12744811	NOT1_FAT16533	NOT1	44
12744812	NOT1_FAT16533	NOT1	162
12744813	NOT1_FAT16533	NOT1	129
12744814	NOT1_FAT16533	NOT1	76
12744815	NOT1_FAT16533	NOT1	99
12744816	NOT1_FAT16533	NOT1	160
12744817	NOT1_FAT16533	NOT1	61
12744818	NOT1_FAT16533	NOT1	84
12744819	NOT1_FAT16533	NOT1	69
12744820	NOT1_FAT16533	NOT1	56
12744821	NOT1_FAT16533	NOT1	132
12744822	NOT1_FAT16533	NOT1	136
12744823	NOT1_FAT16533	NOT1	65
12744824	NOT1_FAT16533	NOT1	205
12744825	NOT1_FAT16533	NOT1	98
12744826	NOT1_FAT16533	NOT1	77
12744827	NOT1_FAT16533	NOT1	116
12744828	NOT1_FAT16533	NOT1	23
12744829	NOT1_FAT16533	NOT1	127
12744830	NOT1_FAT16533	NOT1	127
12744831	NOT1_FAT16533	NOT1	119
12744832	NOT1_FAT16533	NOT1	88
12744833	NOT1_FAT16533	NOT1	107
12744834	NOT1_FAT16533	NOT1	131
12744835	NOT1_FAT16533	NOT1	75
12744836	NOT1_FAT16533	NOT1	47
12744837	NOT1_FAT16533	NOT1	77
12744838	NOT1_FAT16533	NOT1	93
12744839	NOT1_FAT16533	NOT1	63
12744840	NOT1_FAT16533	NOT1	82
12744841	NOT1_FAT16533	NOT1	122
12744842	NOT1_FAT16533	NOT1	57
12744843	NOT1_FAT16533	NOT1	84
12744844	NOT1_FAT16533	NOT1	115
12744845	NOT1_FAT16533	NOT1	177
12744846	NOT1_FAT16533	NOT1	64
12744847	NOT1_FAT16533	NOT1	82
12744848	NOT1_FAT16533	NOT1	80
12744849	NOT1_FAT16533	NOT1	43
12744850	NOT1_FAT16533	NOT1	130
12744851	NOT1_FAT16533	NOT1	159
12744852	NOT1_FAT16533	NOT1	35
12744853	NOT1_FAT16533	NOT1	66
12744854	NOT1_FAT16533	NOT1	133
12744855	NOT1_FAT16533	NOT1	31
12744856	NOT1_FAT16533	NOT1	77
12744857	NOT1_FAT16533	NOT1	118
12744858	NOT1_FAT16533	NOT1	67
12744859	NOT1_FAT16533	NOT1	136
12744860	NOT1_FAT16533	NOT1	84
12744861	NOT1_FAT16533	NOT1	88
12744862	NOT1_FAT16533	NOT1	127
12744863	NOT1_FAT16533	NOT1	80
12744864	NOT1_FAT16533	NOT1	48
12744865	NOT1_FAT16533	NOT1	37
12744866	NOT1_FAT16533	NOT1	76
12744867	NOT1_FAT16533	NOT1	134
12744868	NOT1_FAT16533	NOT1	37
12744869	NOT1_FAT16533	NOT1	238
12744870	NOT1_FAT16533	NOT1	30
12744871	NOT1_FAT16533	NOT1	95
12744872	NOT1_FAT16533	NOT1	95
12744873	NOT1_FAT16533	NOT1	40
12744874	NOT1_FAT16533	NOT1	97
12744875	NOT1_FAT16533	NOT1	317
12744876	NOT1_FAT16533	NOT1	112
12744877	NOT1_FAT16533	NOT1	133
12744878	NOT1_FAT16533	NOT1	113
12744879	NOT1_FAT16533	NOT1	54
12744880	NOT1_FAT16533	NOT1	32
12744881	NOT1_FAT16533	NOT1	30
12744882	NOT1_FAT16533	NOT1	68
12744883	NOT1_FAT16533	NOT1	146
12744884	NOT1_FAT16533	NOT1	150
12744885	NOT1_FAT16533	NOT1	93
12744886	NOT1_FAT16533	NOT1	85
12744887	NOT1_FAT16533	NOT1	245
12744888	NOT1_FAT16533	NOT1	30
12744889	NOT1_FAT16533	NOT1	73
12744890	NOT1_FAT16533	NOT1	32
12744891	NOT1_FAT16533	NOT1	113
12744892	NOT1_FAT16533	NOT1	68
12744893	NOT1_FAT16533	NOT1	32
12744894	NOT1_FAT16533	NOT1	40
12744895	NOT1_FAT16533	NOT1	97
12744896	NOT1_FAT16533	NOT1	112
12744897	NOT1_FAT16533	NOT1	95
12744898	NOT1_FAT16533	NOT1	133
12744899	NOT1_FAT16533	NOT1	95
12744900	NOT1_FAT16533	NOT1	317
12744901	NOT1_FAT16533	NOT1	54
12744902	NOT1_FAT16533	NOT1	146
12744903	NOT1_FAT16533	NOT1	150
12744904	NOT1_FAT16533	NOT1	93
12744905	NOT1_FAT16533	NOT1	85
12744906	NOT1_FAT16533	NOT1	245
12744907	NOT1_FAT16533	NOT1	30
12744908	NOT1_FAT16533	NOT1	32
12744909	NOT1_FAT16533	NOT1	238
12744910	NOT1_FAT16533	NOT1	30
12744911	NOT1_FAT16533	NOT1	238
12744912	NOT1_FAT16533	NOT1	30
12744913	NOT1_FAT16533	NOT1	238
12744914	NOT1_FAT16533	NOT1	30
12744915	NOT1_FAT16533	NOT1	54
12744916	NOT1_FAT16533	NOT1	95
12744917	NOT1_FAT16533	NOT1	30
12744918	NOT1_FAT16533	NOT1	32
12744919	NOT1_FAT16533	NOT1	238
12744920	NOT1_FAT16533	NOT1	112
12744921	NOT1_FAT16533	NOT1	133
12744922	NOT1_FAT16533	NOT1	30
12744923	NOT1_FAT16533	NOT1	73
12744924	NOT1_FAT16533	NOT1	32
12744925	NOT1_FAT16533	NOT1	238
12744926	NOT1_FAT16533	NOT1	95
12744927	NOT1_FAT16533	NOT1	133
12744928	NOT1_FAT16533	NOT1	32
12744929	NOT1_FAT16533	NOT1	30
12744930	NOT1_FAT16533	NOT1	73
12744931	NOT1_FAT16533	NOT1	32
12744932	NOT1_FAT16533	NOT1	116
12744933	NOT1_FAT16533	NOT1	77
12744934	NOT1_FAT16533	NOT1	43
12744935	NOT1_FAT16533	NOT1	137
12744936	NOT1_FAT16533	NOT1	37
12744937	NOT1_FAT16533	NOT1	135
12744938	NOT1_FAT16533	NOT1	58
12744939	NOT1_FAT16533	NOT1	94
12744940	NOT1_FAT16533	NOT1	154
12744941	NOT1_FAT16533	NOT1	43
12744942	NOT1_FAT16533	NOT1	231
12744943	NOT1_FAT16533	NOT1	55
12744944	NOT1_FAT16533	NOT1	53
12744945	NOT1_FAT16533	NOT1	115
12744946	NOT1_FAT16533	NOT1	19
12744947	NOT1_FAT16533	NOT1	87
12744948	NOT1_FAT16533	NOT1	52
12744949	NOT1_FAT16533	NOT1	117
12744950	NOT1_FAT16533	NOT1	60
12744951	NOT1_FAT16533	NOT1	35
12744952	NOT1_FAT16533	NOT1	48
12744953	NOT1_FAT16533	NOT1	46
12744954	NOT1_FAT16533	NOT1	82
12744955	NOT1_FAT16533	NOT1	9
12744956	NOT1_FAT16533	NOT1	43
12744957	NOT1_FAT16533	NOT1	58
12744958	NOT1_FAT16533	NOT1	53
12744959	NOT1_FAT16533	NOT1	52
12744960	NOT1_FAT16533	NOT1	231
12744961	NOT1_FAT16533	NOT1	60
12744962	NOT1_FAT16533	NOT1	154
12744963	NOT1_FAT16533	NOT1	35
12744964	NOT1_FAT16533	NOT1	87
12744965	NOT1_FAT16533	NOT1	120
12744966	NOT1_FAT16533	NOT1	117
12744967	NOT1_FAT16533	NOT1	94
12744968	NOT1_FAT16533	NOT1	48
12744969	NOT1_FAT16533	NOT1	19
12744970	NOT1_FAT16533	NOT1	115
12744971	NOT1_FAT16533	NOT1	82
12744972	NOT1_FAT16533	NOT1	55
12744973	NOT1_FAT16533	NOT1	46
12744974	NOT1_FAT16533	NOT1	9
12744975	NOT1_FAT16533	NOT1	54
12744976	NOT1_FAT16533	NOT1	43
12744977	NOT1_FAT16533	NOT1	58
12744978	NOT1_FAT16533	NOT1	53
12744979	NOT1_FAT16533	NOT1	52
12744980	NOT1_FAT16533	NOT1	231
12744981	NOT1_FAT16533	NOT1	60
12744982	NOT1_FAT16533	NOT1	154
12744983	NOT1_FAT16533	NOT1	35
12744984	NOT1_FAT16533	NOT1	87
12744985	NOT1_FAT16533	NOT1	120
12744986	NOT1_FAT16533	NOT1	117
12744987	NOT1_FAT16533	NOT1	94
12744988	NOT1_FAT16533	NOT1	48
12744989	NOT1_FAT16533	NOT1	19
12744990	NOT1_FAT16533	NOT1	115
12744991	NOT1_FAT16533	NOT1	82
12744992	NOT1_FAT16533	NOT1	55
12744993	NOT1_FAT16533	NOT1	46
12744994	NOT1_FAT16533	NOT1	9
12744995	NOT1_FAT16533	NOT1	54
12744996	NOT1_FAT16533	NOT1	77
12744997	NOT1_FAT16533	NOT1	43
12744998	NOT1_FAT16533	NOT1	137
12744999	NOT1_FAT16533	NOT1	37
12745000	NOT1_FAT16533	NOT1	135
12745001	NOT1_FAT16533	NOT1	116
12745002	NOT1_FAT16533	NOT1	58
12745003	NOT1_FAT16533	NOT1	94
12745004	NOT1_FAT16533	NOT1	154
12745005	NOT1_FAT16533	NOT1	43
12745006	NOT1_FAT16533	NOT1	231
12745007	NOT1_FAT16533	NOT1	55
12745008	NOT1_FAT16533	NOT1	53
12745009	NOT1_FAT16533	NOT1	115
12745010	NOT1_FAT16533	NOT1	19
12745011	NOT1_FAT16533	NOT1	87
12745012	NOT1_FAT16533	NOT1	117
12745013	NOT1_FAT16533	NOT1	60
12745014	NOT1_FAT16533	NOT1	35
12745015	NOT1_FAT16533	NOT1	48
12745016	NOT1_FAT16533	NOT1	46
12745017	NOT1_FAT16533	NOT1	82
12745018	NOT1_FAT16533	NOT1	9
12745019	NOT1_FAT16533	NOT1	54
12745020	NOT1_FAT16533	NOT1	77
12745021	NOT1_FAT16533	NOT1	43
12745022	NOT1_FAT16533	NOT1	137
12745023	NOT1_FAT16533	NOT1	37
12745024	NOT1_FAT16533	NOT1	135
12745025	NOT1_FAT16533	NOT1	116
12745026	NOT1_FAT16533	NOT1	58
12745027	NOT1_FAT16533	NOT1	94
12745028	NOT1_FAT16533	NOT1	154
12745029	NOT1_FAT16533	NOT1	43
12745030	NOT1_FAT16533	NOT1	231
12745031	NOT1_FAT16533	NOT1	55
12745032	NOT1_FAT16533	NOT1	53
12745033	NOT1_FAT16533	NOT1	115
12745034	NOT1_FAT16533	NOT1	19
12745035	NOT1_FAT16533	NOT1	87
12745036	NOT1_FAT16533	NOT1	117
12745037	NOT1_FAT16533	NOT1	35
12745038	NOT1_FAT16533	NOT1	48
12745039	NOT1_FAT16533	NOT1	46
12745040	NOT1_FAT16533	NOT1	82
12745041	NOT1_FAT16533	NOT1	9
12745042	NOT1_FAT16533	NOT1	54
12745043	NOT1_FAT16533	NOT1	94
12745044	NOT1_FAT16533	NOT1	54
12745045	NOT1_FAT16533	NOT1	54
12745046	NOT1_FAT16533	NOT1	128
12745047	NOT1_FAT16533	NOT1	226
12745048	NOT1_FAT16533	NOT1	42
12745049	NOT1_FAT16533	NOT1	205
12745050	NOT1_FAT16533	NOT1	178
12745051	NOT1_FAT16533	NOT1	179
12745052	NOT1_FAT16533	NOT1	72
12745053	NOT1_FAT16533	NOT1	79
12745054	NOT1_FAT16533	NOT1	278
12745055	NOT1_FAT16533	NOT1	35
12745056	NOT1_FAT16533	NOT1	76
12745057	NOT1_FAT16533	NOT1	82
12745058	NOT1_FAT16533	NOT1	235
12745059	NOT1_FAT16533	NOT1	107
12745060	NOT1_FAT16533	NOT1	210
12745061	NOT1_FAT16533	NOT1	148
12745062	NOT1_FAT16533	NOT1	31
12745063	NOT1_FAT16533	NOT1	152
12745064	NOT1_FAT16533	NOT1	85
12745065	NOT1_FAT16533	NOT1	30
12745066	NOT1_FAT16533	NOT1	77
12745067	NOT1_FAT16533	NOT1	93
12745068	NOT1_FAT16533	NOT1	110
12745069	NOT1_FAT16533	NOT1	128
12745070	NOT1_FAT16533	NOT1	226
12745071	NOT1_FAT16533	NOT1	42
12745072	NOT1_FAT16533	NOT1	205
12745073	NOT1_FAT16533	NOT1	178
12745074	NOT1_FAT16533	NOT1	179
12745075	NOT1_FAT16533	NOT1	82
12745076	NOT1_FAT16533	NOT1	158
12745077	NOT1_FAT16533	NOT1	45
12745078	NOT1_FAT16533	NOT1	32
12745079	NOT1_FAT16533	NOT1	134
12745080	NOT1_FAT16533	NOT1	122
12745081	NOT1_FAT16533	NOT1	63
12745082	NOT1_FAT16533	NOT1	154
12745083	NOT1_FAT16533	NOT1	192
12745084	NOT1_FAT16533	NOT1	136
12745085	NOT1_FAT16533	NOT1	111
12745086	NOT1_FAT16533	NOT1	125
12745087	NOT1_FAT16533	NOT1	290
12745088	NOT1_FAT16533	NOT1	111
12745089	NOT1_FAT16533	NOT1	83
12745090	NOT1_FAT16533	NOT1	166
12745091	NOT1_FAT16533	NOT1	220
12745092	NOT1_FAT16533	NOT1	142
12745093	NOT1_FAT16533	NOT1	87
12745094	NOT1_FAT16533	NOT1	137
12745095	NOT1_FAT16533	NOT1	111
12745096	NOT1_FAT16533	NOT1	188
12745097	NOT1_FAT16533	NOT1	26
12745098	NOT1_FAT16533	NOT1	42
12745099	NOT1_FAT16533	NOT1	94
12745100	NOT1_FAT16533	NOT1	96
12745101	NOT1_FAT16533	NOT1	124
12745102	NOT1_FAT16533	NOT1	162
12745103	NOT1_FAT16533	NOT1	88
12745104	NOT1_FAT16533	NOT1	47
12745105	NOT1_FAT16533	NOT1	94
12745106	NOT1_FAT16533	NOT1	65
12745107	NOT1_FAT16533	NOT1	80
12745108	NOT1_FAT16533	NOT1	74
12745109	NOT1_FAT16533	NOT1	88
12745110	NOT1_FAT16533	NOT1	127
12745111	NOT1_FAT16533	NOT1	111
12745112	NOT1_FAT16533	NOT1	75
12745113	NOT1_FAT16533	NOT1	198
12745114	NOT1_FAT16533	NOT1	260
12745115	NOT1_FAT16533	NOT1	198
12745116	NOT1_FAT16533	NOT1	248
12745117	NOT1_FAT16533	NOT1	119
12745118	NOT1_FAT16533	NOT1	8
12745119	NOT1_FAT16533	NOT1	49
12745120	NOT1_FAT16533	NOT1	126
12745121	NOT1_FAT16533	NOT1	34
12745122	NOT1_FAT16533	NOT1	173
12745123	NOT1_FAT16533	NOT1	89
12745124	NOT1_FAT16533	NOT1	134
12745125	NOT1_FAT16533	NOT1	63
12745126	NOT1_FAT16533	NOT1	45
12745127	NOT1_FAT16533	NOT1	158
12745128	NOT1_FAT16533	NOT1	122
12745129	NOT1_FAT16533	NOT1	127
12745130	NOT1_FAT16533	NOT1	32
12745131	NOT1_FAT16533	NOT1	154
12745132	NOT1_FAT16533	NOT1	192
12745133	NOT1_FAT16533	NOT1	136
12745134	NOT1_FAT16533	NOT1	111
12745135	NOT1_FAT16533	NOT1	125
12745136	NOT1_FAT16533	NOT1	290
12745137	NOT1_FAT16533	NOT1	111
12745138	NOT1_FAT16533	NOT1	83
12745139	NOT1_FAT16533	NOT1	166
12745140	NOT1_FAT16533	NOT1	220
12745141	NOT1_FAT16533	NOT1	142
12745142	NOT1_FAT16533	NOT1	87
12745143	NOT1_FAT16533	NOT1	137
12745144	NOT1_FAT16533	NOT1	111
12745145	NOT1_FAT16533	NOT1	188
12745146	NOT1_FAT16533	NOT1	26
12745147	NOT1_FAT16533	NOT1	42
12745148	NOT1_FAT16533	NOT1	94
12745149	NOT1_FAT16533	NOT1	96
12745150	NOT1_FAT16533	NOT1	124
12745151	NOT1_FAT16533	NOT1	162
12745152	NOT1_FAT16533	NOT1	88
12745153	NOT1_FAT16533	NOT1	111
12745154	NOT1_FAT16533	NOT1	137
12745155	NOT1_FAT16533	NOT1	290
12745156	NOT1_FAT16533	NOT1	166
12745157	NOT1_FAT16533	NOT1	111
12745158	NOT1_FAT16533	NOT1	125
12745159	NOT1_FAT16533	NOT1	83
12745160	NOT1_FAT16533	NOT1	136
12745161	NOT1_FAT16533	NOT1	142
12745162	NOT1_FAT16533	NOT1	192
12745163	NOT1_FAT16533	NOT1	154
12745164	NOT1_FAT16533	NOT1	220
12745165	NOT1_FAT16533	NOT1	87
12745166	NOT1_FAT16533	NOT1	158
12745167	NOT1_FAT16533	NOT1	111
12745168	NOT1_FAT16533	NOT1	188
12745169	NOT1_FAT16533	NOT1	26
12745170	NOT1_FAT16533	NOT1	42
12745171	NOT1_FAT16533	NOT1	94
12745172	NOT1_FAT16533	NOT1	96
12745173	NOT1_FAT16533	NOT1	124
12745174	NOT1_FAT16533	NOT1	162
12745175	NOT1_FAT16533	NOT1	88
12745176	NOT1_FAT16533	NOT1	63
12745177	NOT1_FAT16533	NOT1	154
12745178	NOT1_FAT16533	NOT1	158
12745179	NOT1_FAT16533	NOT1	192
12745180	NOT1_FAT16533	NOT1	136
12745181	NOT1_FAT16533	NOT1	111
12745182	NOT1_FAT16533	NOT1	125
12745183	NOT1_FAT16533	NOT1	290
12745184	NOT1_FAT16533	NOT1	111
12745185	NOT1_FAT16533	NOT1	83
12745186	NOT1_FAT16533	NOT1	166
12745187	NOT1_FAT16533	NOT1	220
12745188	NOT1_FAT16533	NOT1	142
12745189	NOT1_FAT16533	NOT1	87
12745190	NOT1_FAT16533	NOT1	137
12745191	NOT1_FAT16533	NOT1	111
12745192	NOT1_FAT16533	NOT1	188
12745193	NOT1_FAT16533	NOT1	26
12745194	NOT1_FAT16533	NOT1	42
12745195	NOT1_FAT16533	NOT1	94
12745196	NOT1_FAT16533	NOT1	96
12745197	NOT1_FAT16533	NOT1	124
12745198	NOT1_FAT16533	NOT1	162
12745199	NOT1_FAT16533	NOT1	88
12745200	NOT1_FAT16533	NOT1	75
12745201	NOT1_FAT16533	NOT1	127
12745202	NOT1_FAT16533	NOT1	88
12745203	NOT1_FAT16533	NOT1	47
12745204	NOT1_FAT16533	NOT1	80
12745205	NOT1_FAT16533	NOT1	111
12745206	NOT1_FAT16533	NOT1	74
12745207	NOT1_FAT16533	NOT1	94
12745208	NOT1_FAT16533	NOT1	198
12745209	NOT1_FAT16533	NOT1	260
12745210	NOT1_FAT16533	NOT1	198
12745211	NOT1_FAT16533	NOT1	248
12745212	NOT1_FAT16533	NOT1	119
12745213	NOT1_FAT16533	NOT1	8
12745214	NOT1_FAT16533	NOT1	49
12745215	NOT1_FAT16533	NOT1	126
12745216	NOT1_FAT16533	NOT1	34
12745217	NOT1_FAT16533	NOT1	173
12745218	NOT1_FAT16533	NOT1	89
12745219	NOT1_FAT16533	NOT1	134
12745220	NOT1_FAT16533	NOT1	63
12745221	NOT1_FAT16533	NOT1	45
12745222	NOT1_FAT16533	NOT1	158
12745223	NOT1_FAT16533	NOT1	122
12745224	NOT1_FAT16533	NOT1	127
12745225	NOT1_FAT16533	NOT1	32
12745226	NOT1_FAT16533	NOT1	154
12745227	NOT1_FAT16533	NOT1	192
12745228	NOT1_FAT16533	NOT1	136
12745229	NOT1_FAT16533	NOT1	111
12745230	NOT1_FAT16533	NOT1	125
12745231	NOT1_FAT16533	NOT1	290
12745232	NOT1_FAT16533	NOT1	111
12745233	NOT1_FAT16533	NOT1	83
12745234	NOT1_FAT16533	NOT1	166
12745235	NOT1_FAT16533	NOT1	220
12745236	NOT1_FAT16533	NOT1	142
12745237	NOT1_FAT16533	NOT1	87
12745238	NOT1_FAT16533	NOT1	137
12745239	NOT1_FAT16533	NOT1	111
12745240	NOT1_FAT16533	NOT1	188
12745241	NOT1_FAT16533	NOT1	26
12745242	NOT1_FAT16533	NOT1	42
12745243	NOT1_FAT16533	NOT1	94
12745244	NOT1_FAT16533	NOT1	96
12745245	NOT1_FAT16533	NOT1	124
12745246	NOT1_FAT16533	NOT1	162
12745247	NOT1_FAT16533	NOT1	88
12745248	NOT1_FAT16533	NOT1	80
12745249	NOT1_FAT16533	NOT1	65
12745250	NOT1_FAT16533	NOT1	94
12745251	NOT1_FAT16533	NOT1	47
12745252	NOT1_FAT16533	NOT1	74
12745253	NOT1_FAT16533	NOT1	88
12745254	NOT1_FAT16533	NOT1	127
12745255	NOT1_FAT16533	NOT1	111
12745256	NOT1_FAT16533	NOT1	75
12745257	NOT1_FAT16533	NOT1	198
12745258	NOT1_FAT16533	NOT1	260
12745259	NOT1_FAT16533	NOT1	198
12745260	NOT1_FAT16533	NOT1	248
12745261	NOT1_FAT16533	NOT1	119
12745262	NOT1_FAT16533	NOT1	8
12745263	NOT1_FAT16533	NOT1	49
12745264	NOT1_FAT16533	NOT1	126
12745265	NOT1_FAT16533	NOT1	34
12745266	NOT1_FAT16533	NOT1	173
12745267	NOT1_FAT16533	NOT1	89
12745268	NOT1_FAT16533	NOT1	134
12745269	NOT1_FAT16533	NOT1	63
12745270	NOT1_FAT16533	NOT1	45
12745271	NOT1_FAT16533	NOT1	158
12745272	NOT1_FAT16533	NOT1	122
12745273	NOT1_FAT16533	NOT1	127
12745274	NOT1_FAT16533	NOT1	32
12745275	NOT1_FAT16533	NOT1	154
12745276	NOT1_FAT16533	NOT1	192
12745277	NOT1_FAT16533	NOT1	136
12745278	NOT1_FAT16533	NOT1	111
12745279	NOT1_FAT16533	NOT1	125
12745280	NOT1_FAT16533	NOT1	290
12745281	NOT1_FAT16533	NOT1	111
12745282	NOT1_FAT16533	NOT1	83
12745283	NOT1_FAT16533	NOT1	166
12745284	NOT1_FAT16533	NOT1	220
12745285	NOT1_FAT16533	NOT1	142
12745286	NOT1_FAT16533	NOT1	87
12745287	NOT1_FAT16533	NOT1	137
12745288	NOT1_FAT16533	NOT1	111
12745289	NOT1_FAT16533	NOT1	188
12745290	NOT1_FAT16533	NOT1	26
12745291	NOT1_FAT16533	NOT1	42
12745292	NOT1_FAT16533	NOT1	94
12745293	NOT1_FAT16533	NOT1	96
12745294	NOT1_FAT16533	NOT1	124
12745295	NOT1_FAT16533	NOT1	162
12745296	NOT1_FAT16533	NOT1	88
12745297	NOT1_FAT16533	NOT1	124
12745298	NOT1_FAT16533	NOT1	18
12745299	NOT1_FAT16533	NOT1	58
12745300	NOT1_FAT16533	NOT1	34
12745301	NOT1_FAT16533	NOT1	124
12745302	NOT1_FAT16533	NOT1	36
12745303	NOT1_FAT16533	NOT1	64
12745304	NOT1_FAT16533	NOT1	67
12745305	NOT1_FAT16533	NOT1	18
12745306	NOT1_FAT16533	NOT1	18
12745307	NOT1_FAT16533	NOT1	34
12745308	NOT1_FAT16533	NOT1	67
12745309	NOT1_FAT16533	NOT1	18
12745310	NOT1_FAT16533	NOT1	36
12745311	NOT1_FAT16533	NOT1	64
12745312	NOT1_FAT16533	NOT1	58
12745313	NOT1_FAT16533	NOT1	36
12745314	NOT1_FAT16533	NOT1	64
12745315	NOT1_FAT16533	NOT1	124
12745316	NOT1_FAT16533	NOT1	34
12745317	NOT1_FAT16533	NOT1	67
12745318	NOT1_FAT16533	NOT1	58
12745319	NOT1_FAT16533	NOT1	36
12745320	NOT1_FAT16533	NOT1	64
12745321	NOT1_FAT16533	NOT1	124
12745322	NOT1_FAT16533	NOT1	34
12745323	NOT1_FAT16533	NOT1	67
12745324	NOT1_FAT16533	NOT1	58
12745325	NOT1_FAT16533	NOT1	36
12745326	NOT1_FAT16533	NOT1	64
12745327	NOT1_FAT16533	NOT1	124
12745328	NOT1_FAT16533	NOT1	34
12745329	NOT1_FAT16533	NOT1	67
12745330	NOT1_FAT16533	NOT1	18
12745331	NOT1_FAT16533	NOT1	58
12745332	NOT1_FAT16533	NOT1	36
12745333	NOT1_FAT16533	NOT1	64
12745334	NOT1_FAT16533	NOT1	124
12745335	NOT1_FAT16533	NOT1	34
12745336	NOT1_FAT16533	NOT1	67
12745337	NOT1_FAT16533	NOT1	18
12745338	NOT1_FAT16533	NOT1	58
12745339	NOT1_FAT16533	NOT1	77
12745340	NOT1_FAT16533	NOT1	248
12745341	NOT1_FAT16533	NOT1	130
12745342	NOT1_FAT16533	NOT1	130
12745343	NOT1_FAT16533	NOT1	235
12745344	NOT1_FAT16533	NOT1	184
12745345	NOT1_FAT16533	NOT1	58
12745346	NOT1_FAT16533	NOT1	66
12745347	NOT1_FAT16533	NOT1	183
12745348	NOT1_FAT16533	NOT1	189
12745349	NOT1_FAT16533	NOT1	184
12745350	NOT1_FAT16533	NOT1	66
12745351	NOT1_FAT16533	NOT1	184
12745352	NOT1_FAT16533	NOT1	111
12745353	NOT1_FAT16533	NOT1	123
12745354	NOT1_FAT16533	NOT1	123
12745355	NOT1_FAT16533	NOT1	58
12745356	NOT1_FAT16533	NOT1	102
12745357	NOT1_FAT16533	NOT1	272
12745358	NOT1_FAT16533	NOT1	74
12745359	NOT1_FAT16533	NOT1	104
12745360	NOT1_FAT16533	NOT1	87
12745361	NOT1_FAT16533	NOT1	87
12745362	NOT1_FAT16533	NOT1	134
12745363	NOT1_FAT16533	NOT1	49
12745364	NOT1_FAT16533	NOT1	117
12745365	NOT1_FAT16533	NOT1	139
12745366	NOT1_FAT16533	NOT1	28
12745367	NOT1_FAT16533	NOT1	9
12745368	NOT1_FAT16533	NOT1	77
12745369	NOT1_FAT16533	NOT1	98
12745370	NOT1_FAT16533	NOT1	112
12745371	NOT1_FAT16533	NOT1	186
12745372	NOT1_FAT16533	NOT1	137
12745373	NOT1_FAT16533	NOT1	130
12745374	NOT1_FAT16533	NOT1	104
12745375	NOT1_FAT16533	NOT1	131
12745376	NOT1_FAT16533	NOT1	80
12745377	NOT1_FAT16533	NOT1	35
12745378	NOT1_FAT16533	NOT1	105
12745379	NOT1_FAT16533	NOT1	129
12745380	NOT1_FAT16533	NOT1	99
12745381	NOT1_FAT16533	NOT1	133
12745382	NOT1_FAT16533	NOT1	125
12745383	NOT1_FAT16533	NOT1	123
12745384	NOT1_FAT16533	NOT1	133
12745385	NOT1_FAT16533	NOT1	53
12745386	NOT1_FAT16533	NOT1	93
12745387	NOT1_FAT16533	NOT1	125
12745388	NOT1_FAT16533	NOT1	78
12745389	NOT1_FAT16533	NOT1	118
12745390	NOT1_FAT16533	NOT1	68
12745391	NOT1_FAT16533	NOT1	53
12745392	NOT1_FAT16533	NOT1	189
12745393	NOT1_FAT16533	NOT1	83
12745394	NOT1_FAT16533	NOT1	130
12745395	NOT1_FAT16533	NOT1	89
12745396	NOT1_FAT16533	NOT1	116
12745397	NOT1_FAT16533	NOT1	109
12745398	NOT1_FAT16533	NOT1	74
12745399	NOT1_FAT16533	NOT1	70
12745400	NOT1_FAT16533	NOT1	181
12745401	NOT1_FAT16533	NOT1	140
12745402	NOT1_FAT16533	NOT1	90
12745403	NOT1_FAT16533	NOT1	126
12745404	NOT1_FAT16533	NOT1	99
12745405	NOT1_FAT16533	NOT1	61
12745406	NOT1_FAT16533	NOT1	105
12745407	NOT1_FAT16533	NOT1	45
12745408	NOT1_FAT16533	NOT1	104
12745409	NOT1_FAT16533	NOT1	95
12745410	NOT1_FAT16533	NOT1	123
12745411	NOT1_FAT16533	NOT1	98
12745412	NOT1_FAT16533	NOT1	147
12745413	NOT1_FAT16533	NOT1	123
12745414	NOT1_FAT16533	NOT1	39
12745415	NOT1_FAT16533	NOT1	69
12745416	NOT1_FAT16533	NOT1	172
12745417	NOT1_FAT16533	NOT1	47
12745418	NOT1_FAT16533	NOT1	79
12745419	NOT1_FAT16533	NOT1	140
12745420	NOT1_FAT16533	NOT1	58
12745421	NOT1_FAT16533	NOT1	106
12745422	NOT1_FAT16533	NOT1	102
12745423	NOT1_FAT16533	NOT1	91
12745424	NOT1_FAT16533	NOT1	97
12745425	NOT1_FAT16533	NOT1	179
12745426	NOT1_FAT16533	NOT1	48
12745427	NOT1_FAT16533	NOT1	70
12745428	NOT1_FAT16533	NOT1	124
12745429	NOT1_FAT16533	NOT1	139
12745430	NOT1_FAT16533	NOT1	206
12745431	NOT1_FAT16533	NOT1	104
12745432	NOT1_FAT16533	NOT1	112
12745433	NOT1_FAT16533	NOT1	89
12745434	NOT1_FAT16533	NOT1	80
12745435	NOT1_FAT16533	NOT1	179
12745436	NOT1_FAT16533	NOT1	73
12745437	NOT1_FAT16533	NOT1	152
12745438	NOT1_FAT16533	NOT1	101
12745439	NOT1_FAT16533	NOT1	75
12745440	NOT1_FAT16533	NOT1	155
12745441	NOT1_FAT16533	NOT1	56
12745442	NOT1_FAT16533	NOT1	171
12745443	NOT1_FAT16533	NOT1	155
12745444	NOT1_FAT16533	NOT1	141
12745445	NOT1_FAT16533	NOT1	110
12745446	NOT1_FAT16533	NOT1	91
12745447	NOT1_FAT16533	NOT1	103
12745448	NOT1_FAT16533	NOT1	93
12745449	NOT1_FAT16533	NOT1	115
12745450	NOT1_FAT16533	NOT1	80
12745451	NOT1_FAT16533	NOT1	91
12745452	NOT1_FAT16533	NOT1	116
12745453	NOT1_FAT16533	NOT1	32
12745454	NOT1_FAT16533	NOT1	156
12745455	NOT1_FAT16533	NOT1	93
12745456	NOT1_FAT16533	NOT1	105
12745457	NOT1_FAT16533	NOT1	83
12745458	NOT1_FAT16533	NOT1	47
12745459	NOT1_FAT16533	NOT1	9
12745460	NOT1_FAT16533	NOT1	166
12745461	NOT1_FAT16533	NOT1	109
12745462	NOT1_FAT16533	NOT1	65
12745463	NOT1_FAT16533	NOT1	90
12745464	NOT1_FAT16533	NOT1	121
12745465	NOT1_FAT16533	NOT1	84
12745466	NOT1_FAT16533	NOT1	88
12745467	NOT1_FAT16533	NOT1	140
12745468	NOT1_FAT16533	NOT1	136
12745469	NOT1_FAT16533	NOT1	151
12745470	NOT1_FAT16533	NOT1	88
12745471	NOT1_FAT16533	NOT1	134
12745472	NOT1_FAT16533	NOT1	213
12745473	NOT1_FAT16533	NOT1	245
12745474	NOT1_FAT16533	NOT1	96
12745475	NOT1_FAT16533	NOT1	161
12745476	NOT1_FAT16533	NOT1	100
12745477	NOT1_FAT16533	NOT1	123
12745478	NOT1_FAT16533	NOT1	40
12745479	NOT1_FAT16533	NOT1	92
12745480	NOT1_FAT16533	NOT1	62
12745481	NOT1_FAT16533	NOT1	34
12745482	NOT1_FAT16533	NOT1	33
12745483	NOT1_FAT16533	NOT1	115
12745484	NOT1_FAT16533	NOT1	166
12745485	NOT1_FAT16533	NOT1	87
12745486	NOT1_FAT16533	NOT1	97
12745487	NOT1_FAT16533	NOT1	91
12745488	NOT1_FAT16533	NOT1	90
12745489	NOT1_FAT16533	NOT1	82
12745490	NOT1_FAT16533	NOT1	111
12745491	NOT1_FAT16533	NOT1	139
12745492	NOT1_FAT16533	NOT1	157
12745493	NOT1_FAT16533	NOT1	169
12745494	NOT1_FAT16533	NOT1	70
12745495	NOT1_FAT16533	NOT1	181
12745496	NOT1_FAT16533	NOT1	117
12745497	NOT1_FAT16533	NOT1	285
12745498	NOT1_FAT16533	NOT1	71
12745499	NOT1_FAT16533	NOT1	79
12745500	NOT1_FAT16533	NOT1	70
12745501	NOT1_FAT16533	NOT1	56
12745502	NOT1_FAT16533	NOT1	112
12745503	NOT1_FAT16533	NOT1	90
12745504	NOT1_FAT16533	NOT1	34
12745505	NOT1_FAT16533	NOT1	260
12745506	NOT1_FAT16533	NOT1	82
12745507	NOT1_FAT16533	NOT1	81
12745508	NOT1_FAT16533	NOT1	115
12745509	NOT1_FAT16533	NOT1	48
12745510	NOT1_FAT16533	NOT1	114
12745511	NOT1_FAT16533	NOT1	35
12745512	NOT1_FAT16533	NOT1	97
12745513	NOT1_FAT16533	NOT1	111
12745514	NOT1_FAT16533	NOT1	63
12745515	NOT1_FAT16533	NOT1	115
12745516	NOT1_FAT16533	NOT1	43
12745517	NOT1_FAT16533	NOT1	120
12745518	NOT1_FAT16533	NOT1	140
12745519	NOT1_FAT16533	NOT1	8
12745520	NOT1_FAT16533	NOT1	64
12745521	NOT1_FAT16533	NOT1	190
12745522	NOT1_FAT16533	NOT1	49
12745523	NOT1_FAT16533	NOT1	159
12745524	NOT1_FAT16533	NOT1	119
12745525	NOT1_FAT16533	NOT1	233
12745526	NOT1_FAT16533	NOT1	156
12745527	NOT1_FAT16533	NOT1	137
12745528	NOT1_FAT16533	NOT1	72
12745529	NOT1_FAT16533	NOT1	119
12745530	NOT1_FAT16533	NOT1	177
12745531	NOT1_FAT16533	NOT1	98
12745532	NOT1_FAT16533	NOT1	103
12745533	NOT1_FAT16533	NOT1	82
12745534	NOT1_FAT16533	NOT1	55
12745535	NOT1_FAT16533	NOT1	56
12745536	NOT1_FAT16533	NOT1	50
12745537	NOT1_FAT16533	NOT1	113
12745538	NOT1_FAT16533	NOT1	150
12745539	NOT1_FAT16533	NOT1	110
12745540	NOT1_FAT16533	NOT1	132
12745541	NOT1_FAT16533	NOT1	72
12745542	NOT1_FAT16533	NOT1	84
12745543	NOT1_FAT16533	NOT1	66
12745544	NOT1_FAT16533	NOT1	52
12745545	NOT1_FAT16533	NOT1	81
12745546	NOT1_FAT16533	NOT1	87
12745547	NOT1_FAT16533	NOT1	170
12745548	NOT1_FAT16533	NOT1	74
12745549	NOT1_FAT16533	NOT1	77
12745550	NOT1_FAT16533	NOT1	102
12745551	NOT1_FAT16533	NOT1	96
12745552	NOT1_FAT16533	NOT1	99
12745553	NOT1_FAT16533	NOT1	77
12745554	NOT1_FAT16533	NOT1	88
12745555	NOT1_FAT16533	NOT1	174
12745556	NOT1_FAT16533	NOT1	37
12745557	NOT1_FAT16533	NOT1	110
12745558	NOT1_FAT16533	NOT1	38
12745559	NOT1_FAT16533	NOT1	61
12745560	NOT1_FAT16533	NOT1	113
12745561	NOT1_FAT16533	NOT1	80
12745562	NOT1_FAT16533	NOT1	193
12745563	NOT1_FAT16533	NOT1	132
12745564	NOT1_FAT16533	NOT1	82
12745565	NOT1_FAT16533	NOT1	99
12745566	NOT1_FAT16533	NOT1	37
12745567	NOT1_FAT16533	NOT1	124
12745568	NOT1_FAT16533	NOT1	164
12745569	NOT1_FAT16533	NOT1	67
12745570	NOT1_FAT16533	NOT1	102
12745571	NOT1_FAT16533	NOT1	207
12745572	NOT1_FAT16533	NOT1	138
12745573	NOT1_FAT16533	NOT1	133
12745574	NOT1_FAT16533	NOT1	71
12745575	NOT1_FAT16533	NOT1	50
12745576	NOT1_FAT16533	NOT1	100
12745577	NOT1_FAT16533	NOT1	76
12745578	NOT1_FAT16533	NOT1	85
12745579	NOT1_FAT16533	NOT1	25
12745580	NOT1_FAT16533	NOT1	42
12745581	NOT1_FAT16533	NOT1	146
12745582	NOT1_FAT16533	NOT1	126
12745583	NOT1_FAT16533	NOT1	85
12745584	NOT1_FAT16533	NOT1	60
12745585	NOT1_FAT16533	NOT1	23
12745586	NOT1_FAT16533	NOT1	89
12745587	NOT1_FAT16533	NOT1	58
12745588	NOT1_FAT16533	NOT1	118
12745589	NOT1_FAT16533	NOT1	63
12745590	NOT1_FAT16533	NOT1	113
12745591	NOT1_FAT16533	NOT1	54
12745592	NOT1_FAT16533	NOT1	42
12745593	NOT1_FAT16533	NOT1	156
12745594	NOT1_FAT16533	NOT1	122
12745595	NOT1_FAT16533	NOT1	159
12745596	NOT1_FAT16533	NOT1	109
12745597	NOT1_FAT16533	NOT1	83
12745598	NOT1_FAT16533	NOT1	29
12745599	NOT1_FAT16533	NOT1	119
12745600	NOT1_FAT16533	NOT1	212
12745601	NOT1_FAT16533	NOT1	81
12745602	NOT1_FAT16533	NOT1	192
12745603	NOT1_FAT16533	NOT1	206
12745604	NOT1_FAT16533	NOT1	144
12745605	NOT1_FAT16533	NOT1	55
12745606	NOT1_FAT16533	NOT1	63
12745607	NOT1_FAT16533	NOT1	39
12745608	NOT1_FAT16533	NOT1	88
12745609	NOT1_FAT16533	NOT1	101
12745610	NOT1_FAT16533	NOT1	51
12745611	NOT1_FAT16533	NOT1	105
12745612	NOT1_FAT16533	NOT1	71
12745613	NOT1_FAT16533	NOT1	126
12745614	NOT1_FAT16533	NOT1	37
12745615	NOT1_FAT16533	NOT1	128
12745616	NOT1_FAT16533	NOT1	108
12745617	NOT1_FAT16533	NOT1	177
12745618	NOT1_FAT16533	NOT1	86
12745619	NOT1_FAT16533	NOT1	124
12745620	NOT1_FAT16533	NOT1	124
12745621	NOT1_FAT16533	NOT1	63
12745622	NOT1_FAT16533	NOT1	53
12745623	NOT1_FAT16533	NOT1	42
12745624	NOT1_FAT16533	NOT1	77
12745625	NOT1_FAT16533	NOT1	37
12745626	NOT1_FAT16533	NOT1	129
12745627	NOT1_FAT16533	NOT1	267
12745628	NOT1_FAT16533	NOT1	71
12745629	NOT1_FAT16533	NOT1	134
12745630	NOT1_FAT16533	NOT1	156
12745631	NOT1_FAT16533	NOT1	80
12745632	NOT1_FAT16533	NOT1	56
12745633	NOT1_FAT16533	NOT1	192
12745634	NOT1_FAT16533	NOT1	83
12745635	NOT1_FAT16533	NOT1	162
12745636	NOT1_FAT16533	NOT1	105
12745637	NOT1_FAT16533	NOT1	185
12745638	NOT1_FAT16533	NOT1	200
12745639	NOT1_FAT16533	NOT1	53
12745640	NOT1_FAT16533	NOT1	81
12745641	NOT1_FAT16533	NOT1	156
12745642	NOT1_FAT16533	NOT1	67
12745643	NOT1_FAT16533	NOT1	83
12745644	NOT1_FAT16533	NOT1	58
12745645	NOT1_FAT16533	NOT1	90
12745646	NOT1_FAT16533	NOT1	166
12745647	NOT1_FAT16533	NOT1	61
12745648	NOT1_FAT16533	NOT1	81
12745649	NOT1_FAT16533	NOT1	78
12745650	NOT1_FAT16533	NOT1	178
12745651	NOT1_FAT16533	NOT1	85
12745652	NOT1_FAT16533	NOT1	109
12745653	NOT1_FAT16533	NOT1	73
12745654	NOT1_FAT16533	NOT1	182
12745655	NOT1_FAT16533	NOT1	131
12745656	NOT1_FAT16533	NOT1	54
12745657	NOT1_FAT16533	NOT1	164
12745658	NOT1_FAT16533	NOT1	118
12745659	NOT1_FAT16533	NOT1	138
12745660	NOT1_FAT16533	NOT1	45
12745661	NOT1_FAT16533	NOT1	63
12745662	NOT1_FAT16533	NOT1	110
12745663	NOT1_FAT16533	NOT1	104
12745664	NOT1_FAT16533	NOT1	19
12745665	NOT1_FAT16533	NOT1	74
12745666	NOT1_FAT16533	NOT1	118
12745667	NOT1_FAT16533	NOT1	115
12745668	NOT1_FAT16533	NOT1	107
12745669	NOT1_FAT16533	NOT1	113
12745670	NOT1_FAT16533	NOT1	8
12745671	NOT1_FAT16533	NOT1	150
12745672	NOT1_FAT16533	NOT1	113
12745673	NOT1_FAT16533	NOT1	62
12745674	NOT1_FAT16533	NOT1	125
12745675	NOT1_FAT16533	NOT1	61
12745676	NOT1_FAT16533	NOT1	31
12745677	NOT1_FAT16533	NOT1	84
12745678	NOT1_FAT16533	NOT1	182
12745679	NOT1_FAT16533	NOT1	190
12745680	NOT1_FAT16533	NOT1	149
12745681	NOT1_FAT16533	NOT1	81
12745682	NOT1_FAT16533	NOT1	148
12745683	NOT1_FAT16533	NOT1	71
12745684	NOT1_FAT16533	NOT1	150
12745685	NOT1_FAT16533	NOT1	127
12745686	NOT1_FAT16533	NOT1	60
12745687	NOT1_FAT16533	NOT1	77
12745688	NOT1_FAT16533	NOT1	75
12745689	NOT1_FAT16533	NOT1	47
12745690	NOT1_FAT16533	NOT1	82
12745691	NOT1_FAT16533	NOT1	122
12745692	NOT1_FAT16533	NOT1	143
12745693	NOT1_FAT16533	NOT1	75
12745694	NOT1_FAT16533	NOT1	68
12745695	NOT1_FAT16533	NOT1	106
12745696	NOT1_FAT16533	NOT1	43
12745697	NOT1_FAT16533	NOT1	92
12745698	NOT1_FAT16533	NOT1	99
12745699	NOT1_FAT16533	NOT1	78
12745700	NOT1_FAT16533	NOT1	130
12745701	NOT1_FAT16533	NOT1	78
12745702	NOT1_FAT16533	NOT1	35
12745703	NOT1_FAT16533	NOT1	51
12745704	NOT1_FAT16533	NOT1	95
12745705	NOT1_FAT16533	NOT1	109
12745706	NOT1_FAT16533	NOT1	132
12745707	NOT1_FAT16533	NOT1	30
12745708	NOT1_FAT16533	NOT1	196
12745709	NOT1_FAT16533	NOT1	92
12745710	NOT1_FAT16533	NOT1	90
12745711	NOT1_FAT16533	NOT1	54
12745712	NOT1_FAT16533	NOT1	93
12745713	NOT1_FAT16533	NOT1	136
12745714	NOT1_FAT16533	NOT1	52
12745715	NOT1_FAT16533	NOT1	152
12745716	NOT1_FAT16533	NOT1	10
12745717	NOT1_FAT16533	NOT1	98
12745718	NOT1_FAT16533	NOT1	125
12745719	NOT1_FAT16533	NOT1	115
12745720	NOT1_FAT16533	NOT1	107
12745721	NOT1_FAT16533	NOT1	98
12745722	NOT1_FAT16533	NOT1	167
12745723	NOT1_FAT16533	NOT1	60
12745724	NOT1_FAT16533	NOT1	132
12745725	NOT1_FAT16533	NOT1	77
12745726	NOT1_FAT16533	NOT1	102
12745727	NOT1_FAT16533	NOT1	117
12745728	NOT1_FAT16533	NOT1	182
12745729	NOT1_FAT16533	NOT1	107
12745730	NOT1_FAT16533	NOT1	98
12745731	NOT1_FAT16533	NOT1	67
12745732	NOT1_FAT16533	NOT1	112
12745733	NOT1_FAT16533	NOT1	143
12745734	NOT1_FAT16533	NOT1	80
12745735	NOT1_FAT16533	NOT1	7
12745736	NOT1_FAT16533	NOT1	113
12745737	NOT1_FAT16533	NOT1	47
12745738	NOT1_FAT16533	NOT1	137
12745739	NOT1_FAT16533	NOT1	58
12745740	NOT1_FAT16533	NOT1	125
12745741	NOT1_FAT16533	NOT1	48
12745742	NOT1_FAT16533	NOT1	76
12745743	NOT1_FAT16533	NOT1	140
12745744	NOT1_FAT16533	NOT1	90
12745745	NOT1_FAT16533	NOT1	139
12745746	NOT1_FAT16533	NOT1	44
12745747	NOT1_FAT16533	NOT1	49
12745748	NOT1_FAT16533	NOT1	89
12745749	NOT1_FAT16533	NOT1	98
12745750	NOT1_FAT16533	NOT1	28
12745751	NOT1_FAT16533	NOT1	167
12745752	NOT1_FAT16533	NOT1	41
12745753	NOT1_FAT16533	NOT1	111
12745754	NOT1_FAT16533	NOT1	92
12745755	NOT1_FAT16533	NOT1	152
12745756	NOT1_FAT16533	NOT1	99
12745757	NOT1_FAT16533	NOT1	84
12745758	NOT1_FAT16533	NOT1	77
12745759	NOT1_FAT16533	NOT1	97
12745760	NOT1_FAT16533	NOT1	32
12745761	NOT1_FAT16533	NOT1	132
12745762	NOT1_FAT16533	NOT1	132
12745763	NOT1_FAT16533	NOT1	65
12745764	NOT1_FAT16533	NOT1	101
12745765	NOT1_FAT16533	NOT1	96
12745766	NOT1_FAT16533	NOT1	101
12745767	NOT1_FAT16533	NOT1	108
12745768	NOT1_FAT16533	NOT1	72
12745769	NOT1_FAT16533	NOT1	148
12745770	NOT1_FAT16533	NOT1	194
12745771	NOT1_FAT16533	NOT1	70
12745772	NOT1_FAT16533	NOT1	92
12745773	NOT1_FAT16533	NOT1	72
12745774	NOT1_FAT16533	NOT1	134
12745775	NOT1_FAT16533	NOT1	174
12745776	NOT1_FAT16533	NOT1	106
12745777	NOT1_FAT16533	NOT1	49
12745778	NOT1_FAT16533	NOT1	93
12745779	NOT1_FAT16533	NOT1	123
12745780	NOT1_FAT16533	NOT1	70
12745781	NOT1_FAT16533	NOT1	136
12745782	NOT1_FAT16533	NOT1	201
12745783	NOT1_FAT16533	NOT1	108
12745784	NOT1_FAT16533	NOT1	60
12745785	NOT1_FAT16533	NOT1	66
12745786	NOT1_FAT16533	NOT1	138
12745787	NOT1_FAT16533	NOT1	160
12745788	NOT1_FAT16533	NOT1	54
12745789	NOT1_FAT16533	NOT1	157
12745790	NOT1_FAT16533	NOT1	126
12745791	NOT1_FAT16533	NOT1	67
12745792	NOT1_FAT16533	NOT1	84
12745793	NOT1_FAT16533	NOT1	40
12745794	NOT1_FAT16533	NOT1	57
12745795	NOT1_FAT16533	NOT1	74
12745796	NOT1_FAT16533	NOT1	52
12745797	NOT1_FAT16533	NOT1	115
12745798	NOT1_FAT16533	NOT1	122
12745799	NOT1_FAT16533	NOT1	59
12745800	NOT1_FAT16533	NOT1	64
12745801	NOT1_FAT16533	NOT1	91
12745802	NOT1_FAT16533	NOT1	59
12745803	NOT1_FAT16533	NOT1	116
12745804	NOT1_FAT16533	NOT1	158
12745805	NOT1_FAT16533	NOT1	78
12745806	NOT1_FAT16533	NOT1	148
12745807	NOT1_FAT16533	NOT1	151
12745808	NOT1_FAT16533	NOT1	124
12745809	NOT1_FAT16533	NOT1	140
12745810	NOT1_FAT16533	NOT1	95
12745811	NOT1_FAT16533	NOT1	41
12745812	NOT1_FAT16533	NOT1	104
12745813	NOT1_FAT16533	NOT1	200
12745814	NOT1_FAT16533	NOT1	119
12745815	NOT1_FAT16533	NOT1	83
12745816	NOT1_FAT16533	NOT1	40
12745817	NOT1_FAT16533	NOT1	43
12745818	NOT1_FAT16533	NOT1	134
12745819	NOT1_FAT16533	NOT1	112
12745820	NOT1_FAT16533	NOT1	47
12745821	NOT1_FAT16533	NOT1	88
12745822	NOT1_FAT16533	NOT1	114
12745823	NOT1_FAT16533	NOT1	50
12745824	NOT1_FAT16533	NOT1	190
12745825	NOT1_FAT16533	NOT1	110
12745826	NOT1_FAT16533	NOT1	121
12745827	NOT1_FAT16533	NOT1	147
12745828	NOT1_FAT16533	NOT1	111
12745829	NOT1_FAT16533	NOT1	151
12745830	NOT1_FAT16533	NOT1	94
12745831	NOT1_FAT16533	NOT1	91
12745832	NOT1_FAT16533	NOT1	188
12745833	NOT1_FAT16533	NOT1	71
12745834	NOT1_FAT16533	NOT1	154
12745835	NOT1_FAT16533	NOT1	84
12745836	NOT1_FAT16533	NOT1	143
12745837	NOT1_FAT16533	NOT1	36
12745838	NOT1_FAT16533	NOT1	75
12745839	NOT1_FAT16533	NOT1	216
12745840	NOT1_FAT16533	NOT1	71
12745841	NOT1_FAT16533	NOT1	16
12745842	NOT1_FAT16533	NOT1	192
12745843	NOT1_FAT16533	NOT1	141
12745844	NOT1_FAT16533	NOT1	55
12745845	NOT1_FAT16533	NOT1	199
12745846	NOT1_FAT16533	NOT1	140
12745847	NOT1_FAT16533	NOT1	123
12745848	NOT1_FAT16533	NOT1	114
12745849	NOT1_FAT16533	NOT1	104
12745850	NOT1_FAT16533	NOT1	75
12745851	NOT1_FAT16533	NOT1	136
12745852	NOT1_FAT16533	NOT1	75
12745853	NOT1_FAT16533	NOT1	88
12745854	NOT1_FAT16533	NOT1	66
12745855	NOT1_FAT16533	NOT1	27
12745856	NOT1_FAT16533	NOT1	27
12745857	NOT1_FAT16533	NOT1	151
12745858	NOT1_FAT16533	NOT1	77
12745859	NOT1_FAT16533	NOT1	55
12745860	NOT1_FAT16533	NOT1	126
12745861	NOT1_FAT16533	NOT1	83
12745862	NOT1_FAT16533	NOT1	241
12745863	NOT1_FAT16533	NOT1	198
12745864	NOT1_FAT16533	NOT1	60
12745865	NOT1_FAT16533	NOT1	183
12745866	NOT1_FAT16533	NOT1	81
12745867	NOT1_FAT16533	NOT1	96
12745868	NOT1_FAT16533	NOT1	43
12745869	NOT1_FAT16533	NOT1	119
12745870	NOT1_FAT16533	NOT1	146
12745871	NOT1_FAT16533	NOT1	66
12745872	NOT1_FAT16533	NOT1	118
12745873	NOT1_FAT16533	NOT1	50
12745874	NOT1_FAT16533	NOT1	25
12745875	NOT1_FAT16533	NOT1	125
12745876	NOT1_FAT16533	NOT1	145
12745877	NOT1_FAT16533	NOT1	119
12745878	NOT1_FAT16533	NOT1	186
12745879	NOT1_FAT16533	NOT1	180
12745880	NOT1_FAT16533	NOT1	74
12745881	NOT1_FAT16533	NOT1	135
12745882	NOT1_FAT16533	NOT1	87
12745883	NOT1_FAT16533	NOT1	82
12745884	NOT1_FAT16533	NOT1	78
12745885	NOT1_FAT16533	NOT1	58
12745886	NOT1_FAT16533	NOT1	77
12745887	NOT1_FAT16533	NOT1	70
12745888	NOT1_FAT16533	NOT1	160
12745889	NOT1_FAT16533	NOT1	40
12745890	NOT1_FAT16533	NOT1	179
12745891	NOT1_FAT16533	NOT1	95
12745892	NOT1_FAT16533	NOT1	140
12745893	NOT1_FAT16533	NOT1	137
12745894	NOT1_FAT16533	NOT1	65
12745895	NOT1_FAT16533	NOT1	129
12745896	NOT1_FAT16533	NOT1	120
12745897	NOT1_FAT16533	NOT1	106
12745898	NOT1_FAT16533	NOT1	62
12745899	NOT1_FAT16533	NOT1	99
12745900	NOT1_FAT16533	NOT1	50
12745901	NOT1_FAT16533	NOT1	90
12745902	NOT1_FAT16533	NOT1	122
12745903	NOT1_FAT16533	NOT1	125
12745904	NOT1_FAT16533	NOT1	64
12745905	NOT1_FAT16533	NOT1	98
12745906	NOT1_FAT16533	NOT1	74
12745907	NOT1_FAT16533	NOT1	125
12745908	NOT1_FAT16533	NOT1	98
12745909	NOT1_FAT16533	NOT1	80
12745910	NOT1_FAT16533	NOT1	88
12745911	NOT1_FAT16533	NOT1	116
12745912	NOT1_FAT16533	NOT1	199
12745913	NOT1_FAT16533	NOT1	106
12745914	NOT1_FAT16533	NOT1	75
12745915	NOT1_FAT16533	NOT1	241
12745916	NOT1_FAT16533	NOT1	49
12745917	NOT1_FAT16533	NOT1	175
12745918	NOT1_FAT16533	NOT1	65
12745919	NOT1_FAT16533	NOT1	54
12745920	NOT1_FAT16533	NOT1	37
12745921	NOT1_FAT16533	NOT1	117
12745922	NOT1_FAT16533	NOT1	68
12745923	NOT1_FAT16533	NOT1	87
12745924	NOT1_FAT16533	NOT1	101
12745925	NOT1_FAT16533	NOT1	128
12745926	NOT1_FAT16533	NOT1	99
12745927	NOT1_FAT16533	NOT1	146
12745928	NOT1_FAT16533	NOT1	166
12745929	NOT1_FAT16533	NOT1	83
12745930	NOT1_FAT16533	NOT1	142
12745931	NOT1_FAT16533	NOT1	122
12745932	NOT1_FAT16533	NOT1	89
12745933	NOT1_FAT16533	NOT1	107
12745934	NOT1_FAT16533	NOT1	64
12745935	NOT1_FAT16533	NOT1	107
12745936	NOT1_FAT16533	NOT1	20
12745937	NOT1_FAT16533	NOT1	133
12745938	NOT1_FAT16533	NOT1	74
12745939	NOT1_FAT16533	NOT1	76
12745940	NOT1_FAT16533	NOT1	145
12745941	NOT1_FAT16533	NOT1	65
12745942	NOT1_FAT16533	NOT1	87
12745943	NOT1_FAT16533	NOT1	29
12745944	NOT1_FAT16533	NOT1	117
12745945	NOT1_FAT16533	NOT1	80
12745946	NOT1_FAT16533	NOT1	156
12745947	NOT1_FAT16533	NOT1	202
12745948	NOT1_FAT16533	NOT1	183
12745949	NOT1_FAT16533	NOT1	41
12745950	NOT1_FAT16533	NOT1	135
12745951	NOT1_FAT16533	NOT1	94
12745952	NOT1_FAT16533	NOT1	130
12745953	NOT1_FAT16533	NOT1	87
12745954	NOT1_FAT16533	NOT1	63
12745955	NOT1_FAT16533	NOT1	66
12745956	NOT1_FAT16533	NOT1	207
12745957	NOT1_FAT16533	NOT1	68
12745958	NOT1_FAT16533	NOT1	45
12745959	NOT1_FAT16533	NOT1	146
12745960	NOT1_FAT16533	NOT1	152
12745961	NOT1_FAT16533	NOT1	95
12745962	NOT1_FAT16533	NOT1	85
12745963	NOT1_FAT16533	NOT1	40
12745964	NOT1_FAT16533	NOT1	77
12745965	NOT1_FAT16533	NOT1	160
12745966	NOT1_FAT16533	NOT1	42
12745967	NOT1_FAT16533	NOT1	138
12745968	NOT1_FAT16533	NOT1	74
12745969	NOT1_FAT16533	NOT1	98
12745970	NOT1_FAT16533	NOT1	94
12745971	NOT1_FAT16533	NOT1	70
12745972	NOT1_FAT16533	NOT1	63
12745973	NOT1_FAT16533	NOT1	174
12745974	NOT1_FAT16533	NOT1	141
12745975	NOT1_FAT16533	NOT1	106
12745976	NOT1_FAT16533	NOT1	108
12745977	NOT1_FAT16533	NOT1	179
12745978	NOT1_FAT16533	NOT1	100
12745979	NOT1_FAT16533	NOT1	118
12745980	NOT1_FAT16533	NOT1	134
12745981	NOT1_FAT16533	NOT1	71
12745982	NOT1_FAT16533	NOT1	102
12745983	NOT1_FAT16533	NOT1	102
12745984	NOT1_FAT16533	NOT1	96
12745985	NOT1_FAT16533	NOT1	108
12745986	NOT1_FAT16533	NOT1	114
12745987	NOT1_FAT16533	NOT1	115
12745988	NOT1_FAT16533	NOT1	87
12745989	NOT1_FAT16533	NOT1	119
12745990	NOT1_FAT16533	NOT1	149
12745991	NOT1_FAT16533	NOT1	151
12745992	NOT1_FAT16533	NOT1	67
12745993	NOT1_FAT16533	NOT1	131
12745994	NOT1_FAT16533	NOT1	117
12745995	NOT1_FAT16533	NOT1	77
12745996	NOT1_FAT16533	NOT1	137
12745997	NOT1_FAT16533	NOT1	51
12745998	NOT1_FAT16533	NOT1	103
12745999	NOT1_FAT16533	NOT1	101
12746000	NOT1_FAT16533	NOT1	84
12746001	NOT1_FAT16533	NOT1	62
12746002	NOT1_FAT16533	NOT1	119
12746003	NOT1_FAT16533	NOT1	43
12746004	NOT1_FAT16533	NOT1	73
12746005	NOT1_FAT16533	NOT1	83
12746006	NOT1_FAT16533	NOT1	71
12746007	NOT1_FAT16533	NOT1	113
12746008	NOT1_FAT16533	NOT1	178
12746009	NOT1_FAT16533	NOT1	133
12746010	NOT1_FAT16533	NOT1	149
12746011	NOT1_FAT16533	NOT1	142
12746012	NOT1_FAT16533	NOT1	110
12746013	NOT1_FAT16533	NOT1	110
12746014	NOT1_FAT16533	NOT1	44
12746015	NOT1_FAT16533	NOT1	76
12746016	NOT1_FAT16533	NOT1	115
12746017	NOT1_FAT16533	NOT1	93
12746018	NOT1_FAT16533	NOT1	173
12746019	NOT1_FAT16533	NOT1	62
12746020	NOT1_FAT16533	NOT1	122
12746021	NOT1_FAT16533	NOT1	138
12746022	NOT1_FAT16533	NOT1	65
12746023	NOT1_FAT16533	NOT1	127
12746024	NOT1_FAT16533	NOT1	88
12746025	NOT1_FAT16533	NOT1	51
12746026	NOT1_FAT16533	NOT1	107
12746027	NOT1_FAT16533	NOT1	137
12746028	NOT1_FAT16533	NOT1	129
12746029	NOT1_FAT16533	NOT1	145
12746030	NOT1_FAT16533	NOT1	52
12746031	NOT1_FAT16533	NOT1	133
12746032	NOT1_FAT16533	NOT1	99
12746033	NOT1_FAT16533	NOT1	88
12746034	NOT1_FAT16533	NOT1	130
12746035	NOT1_FAT16533	NOT1	143
12746036	NOT1_FAT16533	NOT1	79
12746037	NOT1_FAT16533	NOT1	71
12746038	NOT1_FAT16533	NOT1	52
12746039	NOT1_FAT16533	NOT1	109
12746040	NOT1_FAT16533	NOT1	89
12746041	NOT1_FAT16533	NOT1	58
12746042	NOT1_FAT16533	NOT1	117
12746043	NOT1_FAT16533	NOT1	57
12746044	NOT1_FAT16533	NOT1	82
12746045	NOT1_FAT16533	NOT1	120
12746046	NOT1_FAT16533	NOT1	139
12746047	NOT1_FAT16533	NOT1	88
12746048	NOT1_FAT16533	NOT1	203
12746049	NOT1_FAT16533	NOT1	78
12746050	NOT1_FAT16533	NOT1	154
12746051	NOT1_FAT16533	NOT1	89
12746052	NOT1_FAT16533	NOT1	59
12746053	NOT1_FAT16533	NOT1	92
12746054	NOT1_FAT16533	NOT1	103
12746055	NOT1_FAT16533	NOT1	91
12746056	NOT1_FAT16533	NOT1	148
12746057	NOT1_FAT16533	NOT1	69
12746058	NOT1_FAT16533	NOT1	114
12746059	NOT1_FAT16533	NOT1	108
12746060	NOT1_FAT16533	NOT1	150
12746061	NOT1_FAT16533	NOT1	67
12746062	NOT1_FAT16533	NOT1	136
12746063	NOT1_FAT16533	NOT1	97
12746064	NOT1_FAT16533	NOT1	87
12746065	NOT1_FAT16533	NOT1	125
12746066	NOT1_FAT16533	NOT1	150
12746067	NOT1_FAT16533	NOT1	169
12746068	NOT1_FAT16533	NOT1	65
12746069	NOT1_FAT16533	NOT1	104
12746070	NOT1_FAT16533	NOT1	85
12746071	NOT1_FAT16533	NOT1	74
12746072	NOT1_FAT16533	NOT1	118
12746073	NOT1_FAT16533	NOT1	98
12746074	NOT1_FAT16533	NOT1	179
12746075	NOT1_FAT16533	NOT1	105
12746076	NOT1_FAT16533	NOT1	94
12746077	NOT1_FAT16533	NOT1	65
12746078	NOT1_FAT16533	NOT1	200
12746079	NOT1_FAT16533	NOT1	98
12746080	NOT1_FAT16533	NOT1	127
12746081	NOT1_FAT16533	NOT1	128
12746082	NOT1_FAT16533	NOT1	128
12746083	NOT1_FAT16533	NOT1	110
12746084	NOT1_FAT16533	NOT1	91
12746085	NOT1_FAT16533	NOT1	92
12746086	NOT1_FAT16533	NOT1	73
12746087	NOT1_FAT16533	NOT1	97
12746088	NOT1_FAT16533	NOT1	144
12746089	NOT1_FAT16533	NOT1	141
12746090	NOT1_FAT16533	NOT1	109
12746091	NOT1_FAT16533	NOT1	54
12746092	NOT1_FAT16533	NOT1	67
12746093	NOT1_FAT16533	NOT1	70
12746094	NOT1_FAT16533	NOT1	150
12746095	NOT1_FAT16533	NOT1	130
12746096	NOT1_FAT16533	NOT1	34
12746097	NOT1_FAT16533	NOT1	88
12746098	NOT1_FAT16533	NOT1	51
12746099	NOT1_FAT16533	NOT1	74
12746100	NOT1_FAT16533	NOT1	110
12746101	NOT1_FAT16533	NOT1	100
12746102	NOT1_FAT16533	NOT1	86
12746103	NOT1_FAT16533	NOT1	100
12746104	NOT1_FAT16533	NOT1	77
12746105	NOT1_FAT16533	NOT1	53
12746106	NOT1_FAT16533	NOT1	153
12746107	NOT1_FAT16533	NOT1	77
12746108	NOT1_FAT16533	NOT1	115
12746109	NOT1_FAT16533	NOT1	87
12746110	NOT1_FAT16533	NOT1	94
12746111	NOT1_FAT16533	NOT1	143
12746112	NOT1_FAT16533	NOT1	183
12746113	NOT1_FAT16533	NOT1	106
12746114	NOT1_FAT16533	NOT1	73
12746115	NOT1_FAT16533	NOT1	92
12746116	NOT1_FAT16533	NOT1	209
12746117	NOT1_FAT16533	NOT1	269
12746118	NOT1_FAT16533	NOT1	145
12746119	NOT1_FAT16533	NOT1	179
12746120	NOT1_FAT16533	NOT1	146
12746121	NOT1_FAT16533	NOT1	63
12746122	NOT1_FAT16533	NOT1	91
12746123	NOT1_FAT16533	NOT1	138
12746124	NOT1_FAT16533	NOT1	101
12746125	NOT1_FAT16533	NOT1	78
12746126	NOT1_FAT16533	NOT1	180
12746127	NOT1_FAT16533	NOT1	84
12746128	NOT1_FAT16533	NOT1	162
12746129	NOT1_FAT16533	NOT1	128
12746130	NOT1_FAT16533	NOT1	59
12746131	NOT1_FAT16533	NOT1	96
12746132	NOT1_FAT16533	NOT1	74
12746133	NOT1_FAT16533	NOT1	58
12746134	NOT1_FAT16533	NOT1	84
12746135	NOT1_FAT16533	NOT1	155
12746136	NOT1_FAT16533	NOT1	83
12746137	NOT1_FAT16533	NOT1	66
12746138	NOT1_FAT16533	NOT1	142
12746139	NOT1_FAT16533	NOT1	54
12746140	NOT1_FAT16533	NOT1	216
12746141	NOT1_FAT16533	NOT1	118
12746142	NOT1_FAT16533	NOT1	85
12746143	NOT1_FAT16533	NOT1	71
12746144	NOT1_FAT16533	NOT1	120
12746145	NOT1_FAT16533	NOT1	156
12746146	NOT1_FAT16533	NOT1	103
12746147	NOT1_FAT16533	NOT1	88
12746148	NOT1_FAT16533	NOT1	62
12746149	NOT1_FAT16533	NOT1	177
12746150	NOT1_FAT16533	NOT1	49
12746151	NOT1_FAT16533	NOT1	114
12746152	NOT1_FAT16533	NOT1	59
12746153	NOT1_FAT16533	NOT1	122
12746154	NOT1_FAT16533	NOT1	62
12746155	NOT1_FAT16533	NOT1	113
12746156	NOT1_FAT16533	NOT1	131
12746157	NOT1_FAT16533	NOT1	139
12746158	NOT1_FAT16533	NOT1	114
12746159	NOT1_FAT16533	NOT1	111
12746160	NOT1_FAT16533	NOT1	133
12746161	NOT1_FAT16533	NOT1	136
12746162	NOT1_FAT16533	NOT1	133
12746163	NOT1_FAT16533	NOT1	87
12746164	NOT1_FAT16533	NOT1	92
12746165	NOT1_FAT16533	NOT1	102
12746166	NOT1_FAT16533	NOT1	58
12746167	NOT1_FAT16533	NOT1	86
12746168	NOT1_FAT16533	NOT1	59
12746169	NOT1_FAT16533	NOT1	126
12746170	NOT1_FAT16533	NOT1	71
12746171	NOT1_FAT16533	NOT1	56
12746172	NOT1_FAT16533	NOT1	96
12746173	NOT1_FAT16533	NOT1	73
12746174	NOT1_FAT16533	NOT1	67
12746175	NOT1_FAT16533	NOT1	105
12746176	NOT1_FAT16533	NOT1	95
12746177	NOT1_FAT16533	NOT1	164
12746178	NOT1_FAT16533	NOT1	38
12746179	NOT1_FAT16533	NOT1	104
12746180	NOT1_FAT16533	NOT1	144
12746181	NOT1_FAT16533	NOT1	160
12746182	NOT1_FAT16533	NOT1	67
12746183	NOT1_FAT16533	NOT1	86
12746184	NOT1_FAT16533	NOT1	83
12746185	NOT1_FAT16533	NOT1	91
12746186	NOT1_FAT16533	NOT1	91
12746187	NOT1_FAT16533	NOT1	88
12746188	NOT1_FAT16533	NOT1	115
12746189	NOT1_FAT16533	NOT1	59
12746190	NOT1_FAT16533	NOT1	130
12746191	NOT1_FAT16533	NOT1	178
12746192	NOT1_FAT16533	NOT1	79
12746193	NOT1_FAT16533	NOT1	60
12746194	NOT1_FAT16533	NOT1	54
12746195	NOT1_FAT16533	NOT1	114
12746196	NOT1_FAT16533	NOT1	68
12746197	NOT1_FAT16533	NOT1	120
12746198	NOT1_FAT16533	NOT1	38
12746199	NOT1_FAT16533	NOT1	40
12746200	NOT1_FAT16533	NOT1	139
12746201	NOT1_FAT16533	NOT1	149
12746202	NOT1_FAT16533	NOT1	76
12746203	NOT1_FAT16533	NOT1	89
12746204	NOT1_FAT16533	NOT1	111
12746205	NOT1_FAT16533	NOT1	38
12746206	NOT1_FAT16533	NOT1	205
12746207	NOT1_FAT16533	NOT1	69
12746208	NOT1_FAT16533	NOT1	57
12746209	NOT1_FAT16533	NOT1	83
12746210	NOT1_FAT16533	NOT1	52
12746211	NOT1_FAT16533	NOT1	130
12746212	NOT1_FAT16533	NOT1	138
12746213	NOT1_FAT16533	NOT1	40
12746214	NOT1_FAT16533	NOT1	156
12746215	NOT1_FAT16533	NOT1	84
12746216	NOT1_FAT16533	NOT1	64
12746217	NOT1_FAT16533	NOT1	152
12746218	NOT1_FAT16533	NOT1	37
12746219	NOT1_FAT16533	NOT1	66
12746220	NOT1_FAT16533	NOT1	113
12746221	NOT1_FAT16533	NOT1	50
12746222	NOT1_FAT16533	NOT1	15
12746223	NOT1_FAT16533	NOT1	79
12746224	NOT1_FAT16533	NOT1	109
12746225	NOT1_FAT16533	NOT1	147
12746226	NOT1_FAT16533	NOT1	71
12746227	NOT1_FAT16533	NOT1	150
12746228	NOT1_FAT16533	NOT1	158
12746229	NOT1_FAT16533	NOT1	118
12746230	NOT1_FAT16533	NOT1	53
12746231	NOT1_FAT16533	NOT1	151
12746232	NOT1_FAT16533	NOT1	92
12746233	NOT1_FAT16533	NOT1	111
12746234	NOT1_FAT16533	NOT1	113
12746235	NOT1_FAT16533	NOT1	91
12746236	NOT1_FAT16533	NOT1	56
12746237	NOT1_FAT16533	NOT1	173
12746238	NOT1_FAT16533	NOT1	102
12746239	NOT1_FAT16533	NOT1	88
12746240	NOT1_FAT16533	NOT1	83
12746241	NOT1_FAT16533	NOT1	107
12746242	NOT1_FAT16533	NOT1	84
12746243	NOT1_FAT16533	NOT1	86
12746244	NOT1_FAT16533	NOT1	118
12746245	NOT1_FAT16533	NOT1	111
12746246	NOT1_FAT16533	NOT1	78
12746247	NOT1_FAT16533	NOT1	50
12746248	NOT1_FAT16533	NOT1	53
12746249	NOT1_FAT16533	NOT1	103
12746250	NOT1_FAT16533	NOT1	69
12746251	NOT1_FAT16533	NOT1	94
12746252	NOT1_FAT16533	NOT1	46
12746253	NOT1_FAT16533	NOT1	149
12746254	NOT1_FAT16533	NOT1	44
12746255	NOT1_FAT16533	NOT1	56
12746256	NOT1_FAT16533	NOT1	50
12746257	NOT1_FAT16533	NOT1	127
12746258	NOT1_FAT16533	NOT1	47
12746259	NOT1_FAT16533	NOT1	89
12746260	NOT1_FAT16533	NOT1	145
12746261	NOT1_FAT16533	NOT1	92
12746262	NOT1_FAT16533	NOT1	90
12746263	NOT1_FAT16533	NOT1	51
12746264	NOT1_FAT16533	NOT1	20
12746265	NOT1_FAT16533	NOT1	57
12746266	NOT1_FAT16533	NOT1	58
12746267	NOT1_FAT16533	NOT1	115
12746268	NOT1_FAT16533	NOT1	117
12746269	NOT1_FAT16533	NOT1	54
12746270	NOT1_FAT16533	NOT1	58
12746271	NOT1_FAT16533	NOT1	94
12746272	NOT1_FAT16533	NOT1	67
12746273	NOT1_FAT16533	NOT1	108
12746274	NOT1_FAT16533	NOT1	101
12746275	NOT1_FAT16533	NOT1	35
12746276	NOT1_FAT16533	NOT1	93
12746277	NOT1_FAT16533	NOT1	48
12746278	NOT1_FAT16533	NOT1	127
12746279	NOT1_FAT16533	NOT1	129
12746280	NOT1_FAT16533	NOT1	109
12746281	NOT1_FAT16533	NOT1	82
12746282	NOT1_FAT16533	NOT1	135
12746283	NOT1_FAT16533	NOT1	35
12746284	NOT1_FAT16533	NOT1	72
12746285	NOT1_FAT16533	NOT1	49
12746286	NOT1_FAT16533	NOT1	98
12746287	NOT1_FAT16533	NOT1	166
12746288	NOT1_FAT16533	NOT1	23
12746289	NOT1_FAT16533	NOT1	45
12746290	NOT1_FAT16533	NOT1	65
12746291	NOT1_FAT16533	NOT1	72
12746292	NOT1_FAT16533	NOT1	85
12746293	NOT1_FAT16533	NOT1	125
12746294	NOT1_FAT16533	NOT1	149
12746295	NOT1_FAT16533	NOT1	64
12746296	NOT1_FAT16533	NOT1	68
12746297	NOT1_FAT16533	NOT1	76
12746298	NOT1_FAT16533	NOT1	97
12746299	NOT1_FAT16533	NOT1	103
12746300	NOT1_FAT16533	NOT1	78
12746301	NOT1_FAT16533	NOT1	122
12746302	NOT1_FAT16533	NOT1	95
12746303	NOT1_FAT16533	NOT1	96
12746304	NOT1_FAT16533	NOT1	59
12746305	NOT1_FAT16533	NOT1	125
12746306	NOT1_FAT16533	NOT1	45
12746307	NOT1_FAT16533	NOT1	98
12746308	NOT1_FAT16533	NOT1	127
12746309	NOT1_FAT16533	NOT1	105
12746310	NOT1_FAT16533	NOT1	97
12746311	NOT1_FAT16533	NOT1	86
12746312	NOT1_FAT16533	NOT1	41
12746313	NOT1_FAT16533	NOT1	108
12746314	NOT1_FAT16533	NOT1	74
12746315	NOT1_FAT16533	NOT1	125
12746316	NOT1_FAT16533	NOT1	89
12746317	NOT1_FAT16533	NOT1	70
12746318	NOT1_FAT16533	NOT1	129
12746319	NOT1_FAT16533	NOT1	77
12746320	NOT1_FAT16533	NOT1	76
12746321	NOT1_FAT16533	NOT1	74
12746322	NOT1_FAT16533	NOT1	80
12746323	NOT1_FAT16533	NOT1	104
12746324	NOT1_FAT16533	NOT1	112
12746325	NOT1_FAT16533	NOT1	164
12746326	NOT1_FAT16533	NOT1	194
12746327	NOT1_FAT16533	NOT1	176
12746328	NOT1_FAT16533	NOT1	152
12746329	NOT1_FAT16533	NOT1	120
12746330	NOT1_FAT16533	NOT1	110
12746331	NOT1_FAT16533	NOT1	50
12746332	NOT1_FAT16533	NOT1	157
12746333	NOT1_FAT16533	NOT1	95
12746334	NOT1_FAT16533	NOT1	35
12746335	NOT1_FAT16533	NOT1	98
12746336	NOT1_FAT16533	NOT1	218
12746337	NOT1_FAT16533	NOT1	142
12746338	NOT1_FAT16533	NOT1	109
12746339	NOT1_FAT16533	NOT1	143
12746340	NOT1_FAT16533	NOT1	103
12746341	NOT1_FAT16533	NOT1	158
12746342	NOT1_FAT16533	NOT1	140
12746343	NOT1_FAT16533	NOT1	161
12746344	NOT1_FAT16533	NOT1	101
12746345	NOT1_FAT16533	NOT1	129
12746346	NOT1_FAT16533	NOT1	145
12746347	NOT1_FAT16533	NOT1	155
12746348	NOT1_FAT16533	NOT1	82
12746349	NOT1_FAT16533	NOT1	53
12746350	NOT1_FAT16533	NOT1	151
12746351	NOT1_FAT16533	NOT1	169
12746352	NOT1_FAT16533	NOT1	122
12746353	NOT1_FAT16533	NOT1	147
12746354	NOT1_FAT16533	NOT1	65
12746355	NOT1_FAT16533	NOT1	101
12746356	NOT1_FAT16533	NOT1	116
12746357	NOT1_FAT16533	NOT1	159
12746358	NOT1_FAT16533	NOT1	73
12746359	NOT1_FAT16533	NOT1	194
12746360	NOT1_FAT16533	NOT1	130
12746361	NOT1_FAT16533	NOT1	130
12746362	NOT1_FAT16533	NOT1	104
12746363	NOT1_FAT16533	NOT1	85
12746364	NOT1_FAT16533	NOT1	76
12746365	NOT1_FAT16533	NOT1	153
12746366	NOT1_FAT16533	NOT1	153
12746367	NOT1_FAT16533	NOT1	97
12746368	NOT1_FAT16533	NOT1	173
12746369	NOT1_FAT16533	NOT1	103
12746370	NOT1_FAT16533	NOT1	131
12746371	NOT1_FAT16533	NOT1	95
12746372	NOT1_FAT16533	NOT1	34
12746373	NOT1_FAT16533	NOT1	190
12746374	NOT1_FAT16533	NOT1	151
12746375	NOT1_FAT16533	NOT1	67
12746376	NOT1_FAT16533	NOT1	82
12746377	NOT1_FAT16533	NOT1	139
12746378	NOT1_FAT16533	NOT1	97
12746379	NOT1_FAT16533	NOT1	104
12746380	NOT1_FAT16533	NOT1	155
12746381	NOT1_FAT16533	NOT1	95
12746382	NOT1_FAT16533	NOT1	97
12746383	NOT1_FAT16533	NOT1	97
12746384	NOT1_FAT16533	NOT1	138
12746385	NOT1_FAT16533	NOT1	221
12746386	NOT1_FAT16533	NOT1	98
12746387	NOT1_FAT16533	NOT1	67
12746388	NOT1_FAT16533	NOT1	35
12746389	NOT1_FAT16533	NOT1	109
12746390	NOT1_FAT16533	NOT1	138
12746391	NOT1_FAT16533	NOT1	70
12746392	NOT1_FAT16533	NOT1	114
12746393	NOT1_FAT16533	NOT1	123
12746394	NOT1_FAT16533	NOT1	175
12746395	NOT1_FAT16533	NOT1	40
12746396	NOT1_FAT16533	NOT1	59
12746397	NOT1_FAT16533	NOT1	121
12746398	NOT1_FAT16533	NOT1	96
12746399	NOT1_FAT16533	NOT1	86
12746400	NOT1_FAT16533	NOT1	77
12746401	NOT1_FAT16533	NOT1	161
12746402	NOT1_FAT16533	NOT1	113
12746403	NOT1_FAT16533	NOT1	94
12746404	NOT1_FAT16533	NOT1	45
12746405	NOT1_FAT16533	NOT1	169
12746406	NOT1_FAT16533	NOT1	107
12746407	NOT1_FAT16533	NOT1	35
12746408	NOT1_FAT16533	NOT1	61
12746409	NOT1_FAT16533	NOT1	95
12746410	NOT1_FAT16533	NOT1	88
12746411	NOT1_FAT16533	NOT1	37
12746412	NOT1_FAT16533	NOT1	47
12746413	NOT1_FAT16533	NOT1	132
12746414	NOT1_FAT16533	NOT1	61
12746415	NOT1_FAT16533	NOT1	132
12746416	NOT1_FAT16533	NOT1	82
12746417	NOT1_FAT16533	NOT1	212
12746418	NOT1_FAT16533	NOT1	192
12746419	NOT1_FAT16533	NOT1	131
12746420	NOT1_FAT16533	NOT1	102
12746421	NOT1_FAT16533	NOT1	80
12746422	NOT1_FAT16533	NOT1	148
12746423	NOT1_FAT16533	NOT1	55
12746424	NOT1_FAT16533	NOT1	151
12746425	NOT1_FAT16533	NOT1	90
12746426	NOT1_FAT16533	NOT1	233
12746427	NOT1_FAT16533	NOT1	160
12746428	NOT1_FAT16533	NOT1	94
12746429	NOT1_FAT16533	NOT1	57
12746430	NOT1_FAT16533	NOT1	115
12746431	NOT1_FAT16533	NOT1	141
12746432	NOT1_FAT16533	NOT1	28
12746433	NOT1_FAT16533	NOT1	179
12746434	NOT1_FAT16533	NOT1	35
12746435	NOT1_FAT16533	NOT1	77
12746436	NOT1_FAT16533	NOT1	206
12746437	NOT1_FAT16533	NOT1	118
12746438	NOT1_FAT16533	NOT1	68
12746439	NOT1_FAT16533	NOT1	35
12746440	NOT1_FAT16533	NOT1	25
12746441	NOT1_FAT16533	NOT1	125
12746442	NOT1_FAT16533	NOT1	111
12746443	NOT1_FAT16533	NOT1	150
12746444	NOT1_FAT16533	NOT1	145
12746445	NOT1_FAT16533	NOT1	74
12746446	NOT1_FAT16533	NOT1	66
12746447	NOT1_FAT16533	NOT1	78
12746448	NOT1_FAT16533	NOT1	93
12746449	NOT1_FAT16533	NOT1	143
12746450	NOT1_FAT16533	NOT1	151
12746451	NOT1_FAT16533	NOT1	102
12746452	NOT1_FAT16533	NOT1	67
12746453	NOT1_FAT16533	NOT1	200
12746454	NOT1_FAT16533	NOT1	113
12746455	NOT1_FAT16533	NOT1	167
12746456	NOT1_FAT16533	NOT1	152
12746457	NOT1_FAT16533	NOT1	84
12746458	NOT1_FAT16533	NOT1	146
12746459	NOT1_FAT16533	NOT1	120
12746460	NOT1_FAT16533	NOT1	179
12746461	NOT1_FAT16533	NOT1	42
12746462	NOT1_FAT16533	NOT1	164
12746463	NOT1_FAT16533	NOT1	104
12746464	NOT1_FAT16533	NOT1	78
12746465	NOT1_FAT16533	NOT1	136
12746466	NOT1_FAT16533	NOT1	71
12746467	NOT1_FAT16533	NOT1	27
12746468	NOT1_FAT16533	NOT1	122
12746469	NOT1_FAT16533	NOT1	49
12746470	NOT1_FAT16533	NOT1	134
12746471	NOT1_FAT16533	NOT1	98
12746472	NOT1_FAT16533	NOT1	80
12746473	NOT1_FAT16533	NOT1	125
12746474	NOT1_FAT16533	NOT1	48
12746475	NOT1_FAT16533	NOT1	91
12746476	NOT1_FAT16533	NOT1	52
12746477	NOT1_FAT16533	NOT1	37
12746478	NOT1_FAT16533	NOT1	63
12746479	NOT1_FAT16533	NOT1	51
12746480	NOT1_FAT16533	NOT1	52
12746481	NOT1_FAT16533	NOT1	71
12746482	NOT1_FAT16533	NOT1	43
12746483	NOT1_FAT16533	NOT1	68
12746484	NOT1_FAT16533	NOT1	73
12746485	NOT1_FAT16533	NOT1	182
12746486	NOT1_FAT16533	NOT1	61
12746487	NOT1_FAT16533	NOT1	95
12746488	NOT1_FAT16533	NOT1	67
12746489	NOT1_FAT16533	NOT1	118
12746490	NOT1_FAT16533	NOT1	110
12746491	NOT1_FAT16533	NOT1	88
12746492	NOT1_FAT16533	NOT1	138
12746493	NOT1_FAT16533	NOT1	74
12746494	NOT1_FAT16533	NOT1	104
12746495	NOT1_FAT16533	NOT1	87
12746496	NOT1_FAT16533	NOT1	9
12746497	NOT1_FAT16533	NOT1	94
12746498	NOT1_FAT16533	NOT1	53
12746499	NOT1_FAT16533	NOT1	93
12746500	NOT1_FAT16533	NOT1	52
12746501	NOT1_FAT16533	NOT1	53
12746502	NOT1_FAT16533	NOT1	90
12746503	NOT1_FAT16533	NOT1	63
12746504	NOT1_FAT16533	NOT1	123
12746505	NOT1_FAT16533	NOT1	98
12746506	NOT1_FAT16533	NOT1	123
12746507	NOT1_FAT16533	NOT1	70
12746508	NOT1_FAT16533	NOT1	101
12746509	NOT1_FAT16533	NOT1	179
12746510	NOT1_FAT16533	NOT1	83
12746511	NOT1_FAT16533	NOT1	109
12746512	NOT1_FAT16533	NOT1	65
12746513	NOT1_FAT16533	NOT1	136
12746514	NOT1_FAT16533	NOT1	134
12746515	NOT1_FAT16533	NOT1	245
12746516	NOT1_FAT16533	NOT1	40
12746517	NOT1_FAT16533	NOT1	62
12746518	NOT1_FAT16533	NOT1	33
12746519	NOT1_FAT16533	NOT1	97
12746520	NOT1_FAT16533	NOT1	111
12746521	NOT1_FAT16533	NOT1	139
12746522	NOT1_FAT16533	NOT1	181
12746523	NOT1_FAT16533	NOT1	99
12746524	NOT1_FAT16533	NOT1	70
12746525	NOT1_FAT16533	NOT1	260
12746526	NOT1_FAT16533	NOT1	82
12746527	NOT1_FAT16533	NOT1	146
12746528	NOT1_FAT16533	NOT1	120
12746529	NOT1_FAT16533	NOT1	72
12746530	NOT1_FAT16533	NOT1	82
12746531	NOT1_FAT16533	NOT1	87
12746532	NOT1_FAT16533	NOT1	131
12746533	NOT1_FAT16533	NOT1	80
12746534	NOT1_FAT16533	NOT1	100
12746535	NOT1_FAT16533	NOT1	85
12746536	NOT1_FAT16533	NOT1	60
12746537	NOT1_FAT16533	NOT1	88
12746538	NOT1_FAT16533	NOT1	101
12746539	NOT1_FAT16533	NOT1	80
12746540	NOT1_FAT16533	NOT1	116
12746541	NOT1_FAT16533	NOT1	88
12746542	NOT1_FAT16533	NOT1	90
12746543	NOT1_FAT16533	NOT1	178
12746544	NOT1_FAT16533	NOT1	19
12746545	NOT1_FAT16533	NOT1	31
12746546	NOT1_FAT16533	NOT1	148
12746547	NOT1_FAT16533	NOT1	82
12746548	NOT1_FAT16533	NOT1	132
12746549	NOT1_FAT16533	NOT1	152
12746550	NOT1_FAT16533	NOT1	117
12746551	NOT1_FAT16533	NOT1	107
12746552	NOT1_FAT16533	NOT1	137
12746553	NOT1_FAT16533	NOT1	140
12746554	NOT1_FAT16533	NOT1	139
12746555	NOT1_FAT16533	NOT1	89
12746556	NOT1_FAT16533	NOT1	111
12746557	NOT1_FAT16533	NOT1	65
12746558	NOT1_FAT16533	NOT1	108
12746559	NOT1_FAT16533	NOT1	70
12746560	NOT1_FAT16533	NOT1	49
12746561	NOT1_FAT16533	NOT1	93
12746562	NOT1_FAT16533	NOT1	53
12746563	NOT1_FAT16533	NOT1	116
12746564	NOT1_FAT16533	NOT1	124
12746565	NOT1_FAT16533	NOT1	140
12746566	NOT1_FAT16533	NOT1	104
12746567	NOT1_FAT16533	NOT1	112
12746568	NOT1_FAT16533	NOT1	121
12746569	NOT1_FAT16533	NOT1	104
12746570	NOT1_FAT16533	NOT1	136
12746571	NOT1_FAT16533	NOT1	127
12746572	NOT1_FAT16533	NOT1	183
12746573	NOT1_FAT16533	NOT1	96
12746574	NOT1_FAT16533	NOT1	175
12746575	NOT1_FAT16533	NOT1	78
12746576	NOT1_FAT16533	NOT1	129
12746577	NOT1_FAT16533	NOT1	123
12746578	NOT1_FAT16533	NOT1	133
12746579	NOT1_FAT16533	NOT1	64
12746580	NOT1_FAT16533	NOT1	118
12746581	NOT1_FAT16533	NOT1	189
12746582	NOT1_FAT16533	NOT1	89
12746583	NOT1_FAT16533	NOT1	70
12746584	NOT1_FAT16533	NOT1	181
12746585	NOT1_FAT16533	NOT1	106
12746586	NOT1_FAT16533	NOT1	102
12746587	NOT1_FAT16533	NOT1	91
12746588	NOT1_FAT16533	NOT1	104
12746589	NOT1_FAT16533	NOT1	54
12746590	NOT1_FAT16533	NOT1	141
12746591	NOT1_FAT16533	NOT1	91
12746592	NOT1_FAT16533	NOT1	115
12746593	NOT1_FAT16533	NOT1	32
12746594	NOT1_FAT16533	NOT1	121
12746595	NOT1_FAT16533	NOT1	140
12746596	NOT1_FAT16533	NOT1	102
12746597	NOT1_FAT16533	NOT1	96
12746598	NOT1_FAT16533	NOT1	109
12746599	NOT1_FAT16533	NOT1	101
12746600	NOT1_FAT16533	NOT1	114
12746601	NOT1_FAT16533	NOT1	48
12746602	NOT1_FAT16533	NOT1	117
12746603	NOT1_FAT16533	NOT1	119
12746604	NOT1_FAT16533	NOT1	177
12746605	NOT1_FAT16533	NOT1	56
12746606	NOT1_FAT16533	NOT1	80
12746607	NOT1_FAT16533	NOT1	92
12746608	NOT1_FAT16533	NOT1	96
12746609	NOT1_FAT16533	NOT1	193
12746610	NOT1_FAT16533	NOT1	99
12746611	NOT1_FAT16533	NOT1	200
12746612	NOT1_FAT16533	NOT1	50
12746613	NOT1_FAT16533	NOT1	146
12746614	NOT1_FAT16533	NOT1	109
12746615	NOT1_FAT16533	NOT1	83
12746616	NOT1_FAT16533	NOT1	103
12746617	NOT1_FAT16533	NOT1	51
12746618	NOT1_FAT16533	NOT1	53
12746619	NOT1_FAT16533	NOT1	108
12746620	NOT1_FAT16533	NOT1	92
12746621	NOT1_FAT16533	NOT1	63
12746622	NOT1_FAT16533	NOT1	156
12746623	NOT1_FAT16533	NOT1	81
12746624	NOT1_FAT16533	NOT1	11
12746625	NOT1_FAT16533	NOT1	138
12746626	NOT1_FAT16533	NOT1	146
12746627	NOT1_FAT16533	NOT1	8
12746628	NOT1_FAT16533	NOT1	150
12746629	NOT1_FAT16533	NOT1	182
12746630	NOT1_FAT16533	NOT1	190
12746631	NOT1_FAT16533	NOT1	122
12746632	NOT1_FAT16533	NOT1	106
12746633	NOT1_FAT16533	NOT1	91
12746634	NOT1_FAT16533	NOT1	73
12746635	NOT1_FAT16533	NOT1	113
12746636	NOT1_FAT16533	NOT1	222
12746637	NOT1_FAT16533	NOT1	98
12746638	NOT1_FAT16533	NOT1	112
12746639	NOT1_FAT16533	NOT1	98
12746640	NOT1_FAT16533	NOT1	92
12746641	NOT1_FAT16533	NOT1	32
12746642	NOT1_FAT16533	NOT1	114
12746643	NOT1_FAT16533	NOT1	107
12746644	NOT1_FAT16533	NOT1	194
12746645	NOT1_FAT16533	NOT1	52
12746646	NOT1_FAT16533	NOT1	123
12746647	NOT1_FAT16533	NOT1	78
12746648	NOT1_FAT16533	NOT1	76
12746649	NOT1_FAT16533	NOT1	241
12746650	NOT1_FAT16533	NOT1	147
12746651	NOT1_FAT16533	NOT1	76
12746652	NOT1_FAT16533	NOT1	65
12746653	NOT1_FAT16533	NOT1	36
12746654	NOT1_FAT16533	NOT1	216
12746655	NOT1_FAT16533	NOT1	199
12746656	NOT1_FAT16533	NOT1	123
12746657	NOT1_FAT16533	NOT1	97
12746658	NOT1_FAT16533	NOT1	87
12746659	NOT1_FAT16533	NOT1	81
12746660	NOT1_FAT16533	NOT1	106
12746661	NOT1_FAT16533	NOT1	49
12746662	NOT1_FAT16533	NOT1	98
12746663	NOT1_FAT16533	NOT1	105
12746664	NOT1_FAT16533	NOT1	125
12746665	NOT1_FAT16533	NOT1	68
12746666	NOT1_FAT16533	NOT1	133
12746667	NOT1_FAT16533	NOT1	183
12746668	NOT1_FAT16533	NOT1	41
12746669	NOT1_FAT16533	NOT1	134
12746670	NOT1_FAT16533	NOT1	135
12746671	NOT1_FAT16533	NOT1	88
12746672	NOT1_FAT16533	NOT1	213
12746673	NOT1_FAT16533	NOT1	123
12746674	NOT1_FAT16533	NOT1	87
12746675	NOT1_FAT16533	NOT1	108
12746676	NOT1_FAT16533	NOT1	115
12746677	NOT1_FAT16533	NOT1	82
12746678	NOT1_FAT16533	NOT1	157
12746679	NOT1_FAT16533	NOT1	285
12746680	NOT1_FAT16533	NOT1	112
12746681	NOT1_FAT16533	NOT1	44
12746682	NOT1_FAT16533	NOT1	119
12746683	NOT1_FAT16533	NOT1	111
12746684	NOT1_FAT16533	NOT1	120
12746685	NOT1_FAT16533	NOT1	55
12746686	NOT1_FAT16533	NOT1	84
12746687	NOT1_FAT16533	NOT1	67
12746688	NOT1_FAT16533	NOT1	37
12746689	NOT1_FAT16533	NOT1	207
12746690	NOT1_FAT16533	NOT1	65
12746691	NOT1_FAT16533	NOT1	25
12746692	NOT1_FAT16533	NOT1	42
12746693	NOT1_FAT16533	NOT1	23
12746694	NOT1_FAT16533	NOT1	119
12746695	NOT1_FAT16533	NOT1	128
12746696	NOT1_FAT16533	NOT1	53
12746697	NOT1_FAT16533	NOT1	267
12746698	NOT1_FAT16533	NOT1	119
12746699	NOT1_FAT16533	NOT1	162
12746700	NOT1_FAT16533	NOT1	54
12746701	NOT1_FAT16533	NOT1	149
12746702	NOT1_FAT16533	NOT1	81
12746703	NOT1_FAT16533	NOT1	127
12746704	NOT1_FAT16533	NOT1	77
12746705	NOT1_FAT16533	NOT1	152
12746706	NOT1_FAT16533	NOT1	10
12746707	NOT1_FAT16533	NOT1	125
12746708	NOT1_FAT16533	NOT1	83
12746709	NOT1_FAT16533	NOT1	98
12746710	NOT1_FAT16533	NOT1	132
12746711	NOT1_FAT16533	NOT1	77
12746712	NOT1_FAT16533	NOT1	113
12746713	NOT1_FAT16533	NOT1	51
12746714	NOT1_FAT16533	NOT1	49
12746715	NOT1_FAT16533	NOT1	77
12746716	NOT1_FAT16533	NOT1	136
12746717	NOT1_FAT16533	NOT1	126
12746718	NOT1_FAT16533	NOT1	115
12746719	NOT1_FAT16533	NOT1	134
12746720	NOT1_FAT16533	NOT1	88
12746721	NOT1_FAT16533	NOT1	110
12746722	NOT1_FAT16533	NOT1	145
12746723	NOT1_FAT16533	NOT1	98
12746724	NOT1_FAT16533	NOT1	114
12746725	NOT1_FAT16533	NOT1	75
12746726	NOT1_FAT16533	NOT1	75
12746727	NOT1_FAT16533	NOT1	27
12746728	NOT1_FAT16533	NOT1	126
12746729	NOT1_FAT16533	NOT1	83
12746730	NOT1_FAT16533	NOT1	50
12746731	NOT1_FAT16533	NOT1	58
12746732	NOT1_FAT16533	NOT1	160
12746733	NOT1_FAT16533	NOT1	137
12746734	NOT1_FAT16533	NOT1	99
12746735	NOT1_FAT16533	NOT1	58
12746736	NOT1_FAT16533	NOT1	105
12746737	NOT1_FAT16533	NOT1	45
12746738	NOT1_FAT16533	NOT1	124
12746739	NOT1_FAT16533	NOT1	56
12746740	NOT1_FAT16533	NOT1	171
12746741	NOT1_FAT16533	NOT1	110
12746742	NOT1_FAT16533	NOT1	82
12746743	NOT1_FAT16533	NOT1	87
12746744	NOT1_FAT16533	NOT1	78
12746745	NOT1_FAT16533	NOT1	83
12746746	NOT1_FAT16533	NOT1	59
12746747	NOT1_FAT16533	NOT1	192
12746748	NOT1_FAT16533	NOT1	58
12746749	NOT1_FAT16533	NOT1	61
12746750	NOT1_FAT16533	NOT1	85
12746751	NOT1_FAT16533	NOT1	60
12746752	NOT1_FAT16533	NOT1	107
12746753	NOT1_FAT16533	NOT1	182
12746754	NOT1_FAT16533	NOT1	157
12746755	NOT1_FAT16533	NOT1	55
12746756	NOT1_FAT16533	NOT1	179
12746757	NOT1_FAT16533	NOT1	92
12746758	NOT1_FAT16533	NOT1	179
12746759	NOT1_FAT16533	NOT1	202
12746760	NOT1_FAT16533	NOT1	99
12746761	NOT1_FAT16533	NOT1	118
12746762	NOT1_FAT16533	NOT1	47
12746763	NOT1_FAT16533	NOT1	90
12746764	NOT1_FAT16533	NOT1	97
12746765	NOT1_FAT16533	NOT1	170
12746766	NOT1_FAT16533	NOT1	122
12746767	NOT1_FAT16533	NOT1	71
12746768	NOT1_FAT16533	NOT1	98
12746769	NOT1_FAT16533	NOT1	67
12746770	NOT1_FAT16533	NOT1	119
12746771	NOT1_FAT16533	NOT1	93
12746772	NOT1_FAT16533	NOT1	201
12746773	NOT1_FAT16533	NOT1	65
12746774	NOT1_FAT16533	NOT1	98
12746775	NOT1_FAT16533	NOT1	39
12746776	NOT1_FAT16533	NOT1	49
12746777	NOT1_FAT16533	NOT1	88
12746778	NOT1_FAT16533	NOT1	115
12746779	NOT1_FAT16533	NOT1	8
12746780	NOT1_FAT16533	NOT1	107
12746781	NOT1_FAT16533	NOT1	133
12746782	NOT1_FAT16533	NOT1	132
12746783	NOT1_FAT16533	NOT1	93
12746784	NOT1_FAT16533	NOT1	102
12746785	NOT1_FAT16533	NOT1	80
12746786	NOT1_FAT16533	NOT1	117
12746787	NOT1_FAT16533	NOT1	130
12746788	NOT1_FAT16533	NOT1	104
12746789	NOT1_FAT16533	NOT1	78
12746790	NOT1_FAT16533	NOT1	70
12746791	NOT1_FAT16533	NOT1	130
12746792	NOT1_FAT16533	NOT1	116
12746793	NOT1_FAT16533	NOT1	109
12746794	NOT1_FAT16533	NOT1	126
12746795	NOT1_FAT16533	NOT1	99
12746796	NOT1_FAT16533	NOT1	104
12746797	NOT1_FAT16533	NOT1	74
12746798	NOT1_FAT16533	NOT1	172
12746799	NOT1_FAT16533	NOT1	140
12746800	NOT1_FAT16533	NOT1	58
12746801	NOT1_FAT16533	NOT1	125
12746802	NOT1_FAT16533	NOT1	139
12746803	NOT1_FAT16533	NOT1	206
12746804	NOT1_FAT16533	NOT1	112
12746805	NOT1_FAT16533	NOT1	73
12746806	NOT1_FAT16533	NOT1	152
12746807	NOT1_FAT16533	NOT1	108
12746808	NOT1_FAT16533	NOT1	130
12746809	NOT1_FAT16533	NOT1	65
12746810	NOT1_FAT16533	NOT1	93
12746811	NOT1_FAT16533	NOT1	80
12746812	NOT1_FAT16533	NOT1	116
12746813	NOT1_FAT16533	NOT1	93
12746814	NOT1_FAT16533	NOT1	9
12746815	NOT1_FAT16533	NOT1	166
12746816	NOT1_FAT16533	NOT1	90
12746817	NOT1_FAT16533	NOT1	102
12746818	NOT1_FAT16533	NOT1	79
12746819	NOT1_FAT16533	NOT1	52
12746820	NOT1_FAT16533	NOT1	97
12746821	NOT1_FAT16533	NOT1	100
12746822	NOT1_FAT16533	NOT1	92
12746823	NOT1_FAT16533	NOT1	34
12746824	NOT1_FAT16533	NOT1	169
12746825	NOT1_FAT16533	NOT1	94
12746826	NOT1_FAT16533	NOT1	87
12746827	NOT1_FAT16533	NOT1	117
12746828	NOT1_FAT16533	NOT1	149
12746829	NOT1_FAT16533	NOT1	114
12746830	NOT1_FAT16533	NOT1	54
12746831	NOT1_FAT16533	NOT1	64
12746832	NOT1_FAT16533	NOT1	166
12746833	NOT1_FAT16533	NOT1	119
12746834	NOT1_FAT16533	NOT1	77
12746835	NOT1_FAT16533	NOT1	77
12746836	NOT1_FAT16533	NOT1	110
12746837	NOT1_FAT16533	NOT1	113
12746838	NOT1_FAT16533	NOT1	138
12746839	NOT1_FAT16533	NOT1	126
12746840	NOT1_FAT16533	NOT1	89
12746841	NOT1_FAT16533	NOT1	122
12746842	NOT1_FAT16533	NOT1	159
12746843	NOT1_FAT16533	NOT1	29
12746844	NOT1_FAT16533	NOT1	104
12746845	NOT1_FAT16533	NOT1	144
12746846	NOT1_FAT16533	NOT1	101
12746847	NOT1_FAT16533	NOT1	105
12746848	NOT1_FAT16533	NOT1	126
12746849	NOT1_FAT16533	NOT1	62
12746850	NOT1_FAT16533	NOT1	37
12746851	NOT1_FAT16533	NOT1	129
12746852	NOT1_FAT16533	NOT1	134
12746853	NOT1_FAT16533	NOT1	53
12746854	NOT1_FAT16533	NOT1	166
12746855	NOT1_FAT16533	NOT1	81
12746856	NOT1_FAT16533	NOT1	85
12746857	NOT1_FAT16533	NOT1	63
12746858	NOT1_FAT16533	NOT1	110
12746859	NOT1_FAT16533	NOT1	74
12746860	NOT1_FAT16533	NOT1	62
12746861	NOT1_FAT16533	NOT1	199
12746862	NOT1_FAT16533	NOT1	150
12746863	NOT1_FAT16533	NOT1	47
12746864	NOT1_FAT16533	NOT1	143
12746865	NOT1_FAT16533	NOT1	43
12746866	NOT1_FAT16533	NOT1	106
12746867	NOT1_FAT16533	NOT1	130
12746868	NOT1_FAT16533	NOT1	51
12746869	NOT1_FAT16533	NOT1	128
12746870	NOT1_FAT16533	NOT1	109
12746871	NOT1_FAT16533	NOT1	196
12746872	NOT1_FAT16533	NOT1	90
12746873	NOT1_FAT16533	NOT1	60
12746874	NOT1_FAT16533	NOT1	149
12746875	NOT1_FAT16533	NOT1	76
12746876	NOT1_FAT16533	NOT1	90
12746877	NOT1_FAT16533	NOT1	40
12746878	NOT1_FAT16533	NOT1	41
12746879	NOT1_FAT16533	NOT1	69
12746880	NOT1_FAT16533	NOT1	97
12746881	NOT1_FAT16533	NOT1	132
12746882	NOT1_FAT16533	NOT1	101
12746883	NOT1_FAT16533	NOT1	134
12746884	NOT1_FAT16533	NOT1	70
12746885	NOT1_FAT16533	NOT1	60
12746886	NOT1_FAT16533	NOT1	138
12746887	NOT1_FAT16533	NOT1	160
12746888	NOT1_FAT16533	NOT1	67
12746889	NOT1_FAT16533	NOT1	84
12746890	NOT1_FAT16533	NOT1	110
12746891	NOT1_FAT16533	NOT1	91
12746892	NOT1_FAT16533	NOT1	95
12746893	NOT1_FAT16533	NOT1	200
12746894	NOT1_FAT16533	NOT1	83
12746895	NOT1_FAT16533	NOT1	115
12746896	NOT1_FAT16533	NOT1	143
12746897	NOT1_FAT16533	NOT1	75
12746898	NOT1_FAT16533	NOT1	77
12746899	NOT1_FAT16533	NOT1	60
12746900	NOT1_FAT16533	NOT1	119
12746901	NOT1_FAT16533	NOT1	118
12746902	NOT1_FAT16533	NOT1	180
12746903	NOT1_FAT16533	NOT1	173
12746904	NOT1_FAT16533	NOT1	74
12746905	NOT1_FAT16533	NOT1	40
12746906	NOT1_FAT16533	NOT1	140
12746907	NOT1_FAT16533	NOT1	65
12746908	NOT1_FAT16533	NOT1	129
12746909	NOT1_FAT16533	NOT1	62
12746910	NOT1_FAT16533	NOT1	169
12746911	NOT1_FAT16533	NOT1	108
12746912	NOT1_FAT16533	NOT1	125
12746913	NOT1_FAT16533	NOT1	74
12746914	NOT1_FAT16533	NOT1	156
12746915	NOT1_FAT16533	NOT1	89
12746916	NOT1_FAT16533	NOT1	81
12746917	NOT1_FAT16533	NOT1	99
12746918	NOT1_FAT16533	NOT1	269
12746919	NOT1_FAT16533	NOT1	190
12746920	NOT1_FAT16533	NOT1	43
12746921	NOT1_FAT16533	NOT1	87
12746922	NOT1_FAT16533	NOT1	111
12746923	NOT1_FAT16533	NOT1	83
12746924	NOT1_FAT16533	NOT1	89
12746925	NOT1_FAT16533	NOT1	128
12746926	NOT1_FAT16533	NOT1	71
12746927	NOT1_FAT16533	NOT1	79
12746928	NOT1_FAT16533	NOT1	50
12746929	NOT1_FAT16533	NOT1	72
12746930	NOT1_FAT16533	NOT1	137
12746931	NOT1_FAT16533	NOT1	63
12746932	NOT1_FAT16533	NOT1	177
12746933	NOT1_FAT16533	NOT1	83
12746934	NOT1_FAT16533	NOT1	107
12746935	NOT1_FAT16533	NOT1	84
12746936	NOT1_FAT16533	NOT1	95
12746937	NOT1_FAT16533	NOT1	114
12746938	NOT1_FAT16533	NOT1	71
12746939	NOT1_FAT16533	NOT1	198
12746940	NOT1_FAT16533	NOT1	147
12746941	NOT1_FAT16533	NOT1	106
12746942	NOT1_FAT16533	NOT1	97
12746943	NOT1_FAT16533	NOT1	154
12746944	NOT1_FAT16533	NOT1	185
12746945	NOT1_FAT16533	NOT1	47
12746946	NOT1_FAT16533	NOT1	72
12746947	NOT1_FAT16533	NOT1	72
12746948	NOT1_FAT16533	NOT1	66
12746949	NOT1_FAT16533	NOT1	136
12746950	NOT1_FAT16533	NOT1	66
12746951	NOT1_FAT16533	NOT1	140
12746952	NOT1_FAT16533	NOT1	203
12746953	NOT1_FAT16533	NOT1	75
12746954	NOT1_FAT16533	NOT1	158
12746955	NOT1_FAT16533	NOT1	156
12746956	NOT1_FAT16533	NOT1	87
12746957	NOT1_FAT16533	NOT1	119
12746958	NOT1_FAT16533	NOT1	115
12746959	NOT1_FAT16533	NOT1	139
12746960	NOT1_FAT16533	NOT1	144
12746961	NOT1_FAT16533	NOT1	99
12746962	NOT1_FAT16533	NOT1	86
12746963	NOT1_FAT16533	NOT1	109
12746964	NOT1_FAT16533	NOT1	58
12746965	NOT1_FAT16533	NOT1	40
12746966	NOT1_FAT16533	NOT1	64
12746967	NOT1_FAT16533	NOT1	137
12746968	NOT1_FAT16533	NOT1	138
12746969	NOT1_FAT16533	NOT1	79
12746970	NOT1_FAT16533	NOT1	141
12746971	NOT1_FAT16533	NOT1	84
12746972	NOT1_FAT16533	NOT1	70
12746973	NOT1_FAT16533	NOT1	113
12746974	NOT1_FAT16533	NOT1	133
12746975	NOT1_FAT16533	NOT1	207
12746976	NOT1_FAT16533	NOT1	124
12746977	NOT1_FAT16533	NOT1	10
12746978	NOT1_FAT16533	NOT1	98
12746979	NOT1_FAT16533	NOT1	148
12746980	NOT1_FAT16533	NOT1	7
12746981	NOT1_FAT16533	NOT1	48
12746982	NOT1_FAT16533	NOT1	142
12746983	NOT1_FAT16533	NOT1	109
12746984	NOT1_FAT16533	NOT1	75
12746985	NOT1_FAT16533	NOT1	44
12746986	NOT1_FAT16533	NOT1	67
12746987	NOT1_FAT16533	NOT1	188
12746988	NOT1_FAT16533	NOT1	137
12746989	NOT1_FAT16533	NOT1	65
12746990	NOT1_FAT16533	NOT1	134
12746991	NOT1_FAT16533	NOT1	71
12746992	NOT1_FAT16533	NOT1	58
12746993	NOT1_FAT16533	NOT1	156
12746994	NOT1_FAT16533	NOT1	78
12746995	NOT1_FAT16533	NOT1	99
12746996	NOT1_FAT16533	NOT1	20
12746997	NOT1_FAT16533	NOT1	151
12746998	NOT1_FAT16533	NOT1	71
12746999	NOT1_FAT16533	NOT1	42
12747000	NOT1_FAT16533	NOT1	178
12747001	NOT1_FAT16533	NOT1	54
12747002	NOT1_FAT16533	NOT1	70
12747003	NOT1_FAT16533	NOT1	107
12747004	NOT1_FAT16533	NOT1	139
12747005	NOT1_FAT16533	NOT1	81
12747006	NOT1_FAT16533	NOT1	66
12747007	NOT1_FAT16533	NOT1	75
12747008	NOT1_FAT16533	NOT1	106
12747009	NOT1_FAT16533	NOT1	201
12747010	NOT1_FAT16533	NOT1	91
12747011	NOT1_FAT16533	NOT1	115
12747012	NOT1_FAT16533	NOT1	150
12747013	NOT1_FAT16533	NOT1	140
12747014	NOT1_FAT16533	NOT1	47
12747015	NOT1_FAT16533	NOT1	34
12747016	NOT1_FAT16533	NOT1	190
12747017	NOT1_FAT16533	NOT1	38
12747018	NOT1_FAT16533	NOT1	117
12747019	NOT1_FAT16533	NOT1	76
12747020	NOT1_FAT16533	NOT1	124
12747021	NOT1_FAT16533	NOT1	113
12747022	NOT1_FAT16533	NOT1	85
12747023	NOT1_FAT16533	NOT1	77
12747024	NOT1_FAT16533	NOT1	123
12747025	NOT1_FAT16533	NOT1	74
12747026	NOT1_FAT16533	NOT1	122
12747027	NOT1_FAT16533	NOT1	105
12747028	NOT1_FAT16533	NOT1	155
12747029	NOT1_FAT16533	NOT1	98
12747030	NOT1_FAT16533	NOT1	122
12747031	NOT1_FAT16533	NOT1	77
12747032	NOT1_FAT16533	NOT1	105
12747033	NOT1_FAT16533	NOT1	96
12747034	NOT1_FAT16533	NOT1	81
12747035	NOT1_FAT16533	NOT1	88
12747036	NOT1_FAT16533	NOT1	164
12747037	NOT1_FAT16533	NOT1	54
12747038	NOT1_FAT16533	NOT1	143
12747039	NOT1_FAT16533	NOT1	145
12747040	NOT1_FAT16533	NOT1	91
12747041	NOT1_FAT16533	NOT1	167
12747042	NOT1_FAT16533	NOT1	75
12747043	NOT1_FAT16533	NOT1	123
12747044	NOT1_FAT16533	NOT1	43
12747045	NOT1_FAT16533	NOT1	103
12747046	NOT1_FAT16533	NOT1	118
12747047	NOT1_FAT16533	NOT1	103
12747048	NOT1_FAT16533	NOT1	174
12747049	NOT1_FAT16533	NOT1	108
12747050	NOT1_FAT16533	NOT1	59
12747051	NOT1_FAT16533	NOT1	59
12747052	NOT1_FAT16533	NOT1	44
12747053	NOT1_FAT16533	NOT1	82
12747054	NOT1_FAT16533	NOT1	99
12747055	NOT1_FAT16533	NOT1	124
12747056	NOT1_FAT16533	NOT1	140
12747057	NOT1_FAT16533	NOT1	29
12747058	NOT1_FAT16533	NOT1	94
12747059	NOT1_FAT16533	NOT1	122
12747060	NOT1_FAT16533	NOT1	77
12747061	NOT1_FAT16533	NOT1	141
12747062	NOT1_FAT16533	NOT1	110
12747063	NOT1_FAT16533	NOT1	85
12747064	NOT1_FAT16533	NOT1	113
12747065	NOT1_FAT16533	NOT1	55
12747066	NOT1_FAT16533	NOT1	37
12747067	NOT1_FAT16533	NOT1	83
12747068	NOT1_FAT16533	NOT1	118
12747069	NOT1_FAT16533	NOT1	115
12747070	NOT1_FAT16533	NOT1	51
12747071	NOT1_FAT16533	NOT1	50
12747072	NOT1_FAT16533	NOT1	192
12747073	NOT1_FAT16533	NOT1	119
12747074	NOT1_FAT16533	NOT1	135
12747075	NOT1_FAT16533	NOT1	50
12747076	NOT1_FAT16533	NOT1	58
12747077	NOT1_FAT16533	NOT1	69
12747078	NOT1_FAT16533	NOT1	155
12747079	NOT1_FAT16533	NOT1	115
12747080	NOT1_FAT16533	NOT1	137
12747081	NOT1_FAT16533	NOT1	130
12747082	NOT1_FAT16533	NOT1	54
12747083	NOT1_FAT16533	NOT1	52
12747084	NOT1_FAT16533	NOT1	110
12747085	NOT1_FAT16533	NOT1	43
12747086	NOT1_FAT16533	NOT1	111
12747087	NOT1_FAT16533	NOT1	80
12747088	NOT1_FAT16533	NOT1	125
12747089	NOT1_FAT16533	NOT1	101
12747090	NOT1_FAT16533	NOT1	41
12747091	NOT1_FAT16533	NOT1	133
12747092	NOT1_FAT16533	NOT1	71
12747093	NOT1_FAT16533	NOT1	186
12747094	NOT1_FAT16533	NOT1	174
12747095	NOT1_FAT16533	NOT1	88
12747096	NOT1_FAT16533	NOT1	89
12747097	NOT1_FAT16533	NOT1	150
12747098	NOT1_FAT16533	NOT1	174
12747099	NOT1_FAT16533	NOT1	89
12747100	NOT1_FAT16533	NOT1	77
12747101	NOT1_FAT16533	NOT1	43
12747102	NOT1_FAT16533	NOT1	30
12747103	NOT1_FAT16533	NOT1	148
12747104	NOT1_FAT16533	NOT1	87
12747105	NOT1_FAT16533	NOT1	129
12747106	NOT1_FAT16533	NOT1	71
12747107	NOT1_FAT16533	NOT1	161
12747108	NOT1_FAT16533	NOT1	156
12747109	NOT1_FAT16533	NOT1	133
12747110	NOT1_FAT16533	NOT1	74
12747111	NOT1_FAT16533	NOT1	151
12747112	NOT1_FAT16533	NOT1	91
12747113	NOT1_FAT16533	NOT1	71
12747114	NOT1_FAT16533	NOT1	96
12747115	NOT1_FAT16533	NOT1	100
12747116	NOT1_FAT16533	NOT1	84
12747117	NOT1_FAT16533	NOT1	117
12747118	NOT1_FAT16533	NOT1	39
12747119	NOT1_FAT16533	NOT1	45
12747120	NOT1_FAT16533	NOT1	74
12747121	NOT1_FAT16533	NOT1	44
12747122	NOT1_FAT16533	NOT1	141
12747123	NOT1_FAT16533	NOT1	103
12747124	NOT1_FAT16533	NOT1	142
12747125	NOT1_FAT16533	NOT1	100
12747126	NOT1_FAT16533	NOT1	56
12747127	NOT1_FAT16533	NOT1	74
12747128	NOT1_FAT16533	NOT1	77
12747129	NOT1_FAT16533	NOT1	16
12747130	NOT1_FAT16533	NOT1	128
12747131	NOT1_FAT16533	NOT1	16
12747132	NOT1_FAT16533	NOT1	42
12747133	NOT1_FAT16533	NOT1	125
12747134	NOT1_FAT16533	NOT1	156
12747135	NOT1_FAT16533	NOT1	56
12747136	NOT1_FAT16533	NOT1	63
12747137	NOT1_FAT16533	NOT1	105
12747138	NOT1_FAT16533	NOT1	159
12747139	NOT1_FAT16533	NOT1	48
12747140	NOT1_FAT16533	NOT1	272
12747141	NOT1_FAT16533	NOT1	66
12747142	NOT1_FAT16533	NOT1	28
12747143	NOT1_FAT16533	NOT1	40
12747144	NOT1_FAT16533	NOT1	186
12747145	NOT1_FAT16533	NOT1	127
12747146	NOT1_FAT16533	NOT1	92
12747147	NOT1_FAT16533	NOT1	58
12747148	NOT1_FAT16533	NOT1	74
12747149	NOT1_FAT16533	NOT1	92
12747150	NOT1_FAT16533	NOT1	117
12747151	NOT1_FAT16533	NOT1	62
12747152	NOT1_FAT16533	NOT1	88
12747153	NOT1_FAT16533	NOT1	84
12747154	NOT1_FAT16533	NOT1	87
12747155	NOT1_FAT16533	NOT1	63
12747156	NOT1_FAT16533	NOT1	112
12747157	NOT1_FAT16533	NOT1	98
12747158	NOT1_FAT16533	NOT1	166
12747159	NOT1_FAT16533	NOT1	57
12747160	NOT1_FAT16533	NOT1	154
12747161	NOT1_FAT16533	NOT1	102
12747162	NOT1_FAT16533	NOT1	108
12747163	NOT1_FAT16533	NOT1	241
12747164	NOT1_FAT16533	NOT1	125
12747165	NOT1_FAT16533	NOT1	131
12747166	NOT1_FAT16533	NOT1	45
12747167	NOT1_FAT16533	NOT1	92
12747168	NOT1_FAT16533	NOT1	47
12747169	NOT1_FAT16533	NOT1	95
12747170	NOT1_FAT16533	NOT1	90
12747171	NOT1_FAT16533	NOT1	151
12747172	NOT1_FAT16533	NOT1	8
12747173	NOT1_FAT16533	NOT1	68
12747174	NOT1_FAT16533	NOT1	73
12747175	NOT1_FAT16533	NOT1	67
12747176	NOT1_FAT16533	NOT1	70
12747177	NOT1_FAT16533	NOT1	150
12747178	NOT1_FAT16533	NOT1	130
12747179	NOT1_FAT16533	NOT1	34
12747180	NOT1_FAT16533	NOT1	88
12747181	NOT1_FAT16533	NOT1	74
12747182	NOT1_FAT16533	NOT1	110
12747183	NOT1_FAT16533	NOT1	86
12747184	NOT1_FAT16533	NOT1	100
12747185	NOT1_FAT16533	NOT1	53
12747186	NOT1_FAT16533	NOT1	153
12747187	NOT1_FAT16533	NOT1	96
12747188	NOT1_FAT16533	NOT1	115
12747189	NOT1_FAT16533	NOT1	87
12747190	NOT1_FAT16533	NOT1	94
12747191	NOT1_FAT16533	NOT1	143
12747192	NOT1_FAT16533	NOT1	183
12747193	NOT1_FAT16533	NOT1	73
12747194	NOT1_FAT16533	NOT1	92
12747195	NOT1_FAT16533	NOT1	209
12747196	NOT1_FAT16533	NOT1	145
12747197	NOT1_FAT16533	NOT1	179
12747198	NOT1_FAT16533	NOT1	146
12747199	NOT1_FAT16533	NOT1	91
12747200	NOT1_FAT16533	NOT1	138
12747201	NOT1_FAT16533	NOT1	101
12747202	NOT1_FAT16533	NOT1	78
12747203	NOT1_FAT16533	NOT1	180
12747204	NOT1_FAT16533	NOT1	84
12747205	NOT1_FAT16533	NOT1	162
12747206	NOT1_FAT16533	NOT1	128
12747207	NOT1_FAT16533	NOT1	59
12747208	NOT1_FAT16533	NOT1	96
12747209	NOT1_FAT16533	NOT1	74
12747210	NOT1_FAT16533	NOT1	58
12747211	NOT1_FAT16533	NOT1	84
12747212	NOT1_FAT16533	NOT1	155
12747213	NOT1_FAT16533	NOT1	131
12747214	NOT1_FAT16533	NOT1	83
12747215	NOT1_FAT16533	NOT1	66
12747216	NOT1_FAT16533	NOT1	142
12747217	NOT1_FAT16533	NOT1	54
12747218	NOT1_FAT16533	NOT1	216
12747219	NOT1_FAT16533	NOT1	85
12747220	NOT1_FAT16533	NOT1	71
12747221	NOT1_FAT16533	NOT1	120
12747222	NOT1_FAT16533	NOT1	156
12747223	NOT1_FAT16533	NOT1	103
12747224	NOT1_FAT16533	NOT1	88
12747225	NOT1_FAT16533	NOT1	62
12747226	NOT1_FAT16533	NOT1	177
12747227	NOT1_FAT16533	NOT1	49
12747228	NOT1_FAT16533	NOT1	114
12747229	NOT1_FAT16533	NOT1	59
12747230	NOT1_FAT16533	NOT1	122
12747231	NOT1_FAT16533	NOT1	62
12747232	NOT1_FAT16533	NOT1	113
12747233	NOT1_FAT16533	NOT1	131
12747234	NOT1_FAT16533	NOT1	10
12747235	NOT1_FAT16533	NOT1	139
12747236	NOT1_FAT16533	NOT1	111
12747237	NOT1_FAT16533	NOT1	133
12747238	NOT1_FAT16533	NOT1	136
12747239	NOT1_FAT16533	NOT1	133
12747240	NOT1_FAT16533	NOT1	87
12747241	NOT1_FAT16533	NOT1	92
12747242	NOT1_FAT16533	NOT1	102
12747243	NOT1_FAT16533	NOT1	58
12747244	NOT1_FAT16533	NOT1	59
12747245	NOT1_FAT16533	NOT1	126
12747246	NOT1_FAT16533	NOT1	71
12747247	NOT1_FAT16533	NOT1	77
12747248	NOT1_FAT16533	NOT1	56
12747249	NOT1_FAT16533	NOT1	96
12747250	NOT1_FAT16533	NOT1	73
12747251	NOT1_FAT16533	NOT1	67
12747252	NOT1_FAT16533	NOT1	105
12747253	NOT1_FAT16533	NOT1	95
12747254	NOT1_FAT16533	NOT1	164
12747255	NOT1_FAT16533	NOT1	38
12747256	NOT1_FAT16533	NOT1	104
12747257	NOT1_FAT16533	NOT1	144
12747258	NOT1_FAT16533	NOT1	160
12747259	NOT1_FAT16533	NOT1	67
12747260	NOT1_FAT16533	NOT1	86
12747261	NOT1_FAT16533	NOT1	83
12747262	NOT1_FAT16533	NOT1	91
12747263	NOT1_FAT16533	NOT1	91
12747264	NOT1_FAT16533	NOT1	88
12747265	NOT1_FAT16533	NOT1	115
12747266	NOT1_FAT16533	NOT1	59
12747267	NOT1_FAT16533	NOT1	130
12747268	NOT1_FAT16533	NOT1	178
12747269	NOT1_FAT16533	NOT1	79
12747270	NOT1_FAT16533	NOT1	60
12747271	NOT1_FAT16533	NOT1	54
12747272	NOT1_FAT16533	NOT1	40
12747273	NOT1_FAT16533	NOT1	139
12747274	NOT1_FAT16533	NOT1	149
12747275	NOT1_FAT16533	NOT1	89
12747276	NOT1_FAT16533	NOT1	111
12747277	NOT1_FAT16533	NOT1	205
12747278	NOT1_FAT16533	NOT1	69
12747279	NOT1_FAT16533	NOT1	57
12747280	NOT1_FAT16533	NOT1	83
12747281	NOT1_FAT16533	NOT1	52
12747282	NOT1_FAT16533	NOT1	130
12747283	NOT1_FAT16533	NOT1	218
12747284	NOT1_FAT16533	NOT1	138
12747285	NOT1_FAT16533	NOT1	40
12747286	NOT1_FAT16533	NOT1	156
12747287	NOT1_FAT16533	NOT1	84
12747288	NOT1_FAT16533	NOT1	64
12747289	NOT1_FAT16533	NOT1	152
12747290	NOT1_FAT16533	NOT1	37
12747291	NOT1_FAT16533	NOT1	66
12747292	NOT1_FAT16533	NOT1	50
12747293	NOT1_FAT16533	NOT1	15
12747294	NOT1_FAT16533	NOT1	79
12747295	NOT1_FAT16533	NOT1	109
12747296	NOT1_FAT16533	NOT1	147
12747297	NOT1_FAT16533	NOT1	71
12747298	NOT1_FAT16533	NOT1	150
12747299	NOT1_FAT16533	NOT1	158
12747300	NOT1_FAT16533	NOT1	123
12747301	NOT1_FAT16533	NOT1	56
12747302	NOT1_FAT16533	NOT1	118
12747303	NOT1_FAT16533	NOT1	53
12747304	NOT1_FAT16533	NOT1	92
12747305	NOT1_FAT16533	NOT1	111
12747306	NOT1_FAT16533	NOT1	113
12747307	NOT1_FAT16533	NOT1	61
12747308	NOT1_FAT16533	NOT1	56
12747309	NOT1_FAT16533	NOT1	173
12747310	NOT1_FAT16533	NOT1	102
12747311	NOT1_FAT16533	NOT1	88
12747312	NOT1_FAT16533	NOT1	83
12747313	NOT1_FAT16533	NOT1	107
12747314	NOT1_FAT16533	NOT1	84
12747315	NOT1_FAT16533	NOT1	86
12747316	NOT1_FAT16533	NOT1	118
12747317	NOT1_FAT16533	NOT1	111
12747318	NOT1_FAT16533	NOT1	78
12747319	NOT1_FAT16533	NOT1	50
12747320	NOT1_FAT16533	NOT1	53
12747321	NOT1_FAT16533	NOT1	103
12747322	NOT1_FAT16533	NOT1	69
12747323	NOT1_FAT16533	NOT1	94
12747324	NOT1_FAT16533	NOT1	46
12747325	NOT1_FAT16533	NOT1	149
12747326	NOT1_FAT16533	NOT1	44
12747327	NOT1_FAT16533	NOT1	56
12747328	NOT1_FAT16533	NOT1	127
12747329	NOT1_FAT16533	NOT1	47
12747330	NOT1_FAT16533	NOT1	89
12747331	NOT1_FAT16533	NOT1	156
12747332	NOT1_FAT16533	NOT1	145
12747333	NOT1_FAT16533	NOT1	92
12747334	NOT1_FAT16533	NOT1	90
12747335	NOT1_FAT16533	NOT1	51
12747336	NOT1_FAT16533	NOT1	20
12747337	NOT1_FAT16533	NOT1	57
12747338	NOT1_FAT16533	NOT1	58
12747339	NOT1_FAT16533	NOT1	113
12747340	NOT1_FAT16533	NOT1	115
12747341	NOT1_FAT16533	NOT1	117
12747342	NOT1_FAT16533	NOT1	54
12747343	NOT1_FAT16533	NOT1	94
12747344	NOT1_FAT16533	NOT1	108
12747345	NOT1_FAT16533	NOT1	35
12747346	NOT1_FAT16533	NOT1	93
12747347	NOT1_FAT16533	NOT1	48
12747348	NOT1_FAT16533	NOT1	68
12747349	NOT1_FAT16533	NOT1	127
12747350	NOT1_FAT16533	NOT1	129
12747351	NOT1_FAT16533	NOT1	109
12747352	NOT1_FAT16533	NOT1	82
12747353	NOT1_FAT16533	NOT1	135
12747354	NOT1_FAT16533	NOT1	35
12747355	NOT1_FAT16533	NOT1	72
12747356	NOT1_FAT16533	NOT1	49
12747357	NOT1_FAT16533	NOT1	98
12747358	NOT1_FAT16533	NOT1	166
12747359	NOT1_FAT16533	NOT1	23
12747360	NOT1_FAT16533	NOT1	45
12747361	NOT1_FAT16533	NOT1	65
12747362	NOT1_FAT16533	NOT1	72
12747363	NOT1_FAT16533	NOT1	85
12747364	NOT1_FAT16533	NOT1	125
12747365	NOT1_FAT16533	NOT1	149
12747366	NOT1_FAT16533	NOT1	64
12747367	NOT1_FAT16533	NOT1	68
12747368	NOT1_FAT16533	NOT1	97
12747369	NOT1_FAT16533	NOT1	103
12747370	NOT1_FAT16533	NOT1	78
12747371	NOT1_FAT16533	NOT1	122
12747372	NOT1_FAT16533	NOT1	95
12747373	NOT1_FAT16533	NOT1	96
12747374	NOT1_FAT16533	NOT1	59
12747375	NOT1_FAT16533	NOT1	125
12747376	NOT1_FAT16533	NOT1	45
12747377	NOT1_FAT16533	NOT1	98
12747378	NOT1_FAT16533	NOT1	127
12747379	NOT1_FAT16533	NOT1	105
12747380	NOT1_FAT16533	NOT1	97
12747381	NOT1_FAT16533	NOT1	86
12747382	NOT1_FAT16533	NOT1	41
12747383	NOT1_FAT16533	NOT1	108
12747384	NOT1_FAT16533	NOT1	74
12747385	NOT1_FAT16533	NOT1	125
12747386	NOT1_FAT16533	NOT1	89
12747387	NOT1_FAT16533	NOT1	70
12747388	NOT1_FAT16533	NOT1	129
12747389	NOT1_FAT16533	NOT1	107
12747390	NOT1_FAT16533	NOT1	77
12747391	NOT1_FAT16533	NOT1	76
12747392	NOT1_FAT16533	NOT1	74
12747393	NOT1_FAT16533	NOT1	80
12747394	NOT1_FAT16533	NOT1	104
12747395	NOT1_FAT16533	NOT1	112
12747396	NOT1_FAT16533	NOT1	164
12747397	NOT1_FAT16533	NOT1	194
12747398	NOT1_FAT16533	NOT1	176
12747399	NOT1_FAT16533	NOT1	152
12747400	NOT1_FAT16533	NOT1	120
12747401	NOT1_FAT16533	NOT1	110
12747402	NOT1_FAT16533	NOT1	50
12747403	NOT1_FAT16533	NOT1	157
12747404	NOT1_FAT16533	NOT1	95
12747405	NOT1_FAT16533	NOT1	35
12747406	NOT1_FAT16533	NOT1	98
12747407	NOT1_FAT16533	NOT1	218
12747408	NOT1_FAT16533	NOT1	142
12747409	NOT1_FAT16533	NOT1	109
12747410	NOT1_FAT16533	NOT1	143
12747411	NOT1_FAT16533	NOT1	103
12747412	NOT1_FAT16533	NOT1	140
12747413	NOT1_FAT16533	NOT1	101
12747414	NOT1_FAT16533	NOT1	129
12747415	NOT1_FAT16533	NOT1	145
12747416	NOT1_FAT16533	NOT1	155
12747417	NOT1_FAT16533	NOT1	82
12747418	NOT1_FAT16533	NOT1	53
12747419	NOT1_FAT16533	NOT1	151
12747420	NOT1_FAT16533	NOT1	169
12747421	NOT1_FAT16533	NOT1	97
12747422	NOT1_FAT16533	NOT1	122
12747423	NOT1_FAT16533	NOT1	147
12747424	NOT1_FAT16533	NOT1	65
12747425	NOT1_FAT16533	NOT1	101
12747426	NOT1_FAT16533	NOT1	116
12747427	NOT1_FAT16533	NOT1	159
12747428	NOT1_FAT16533	NOT1	73
12747429	NOT1_FAT16533	NOT1	194
12747430	NOT1_FAT16533	NOT1	130
12747431	NOT1_FAT16533	NOT1	130
12747432	NOT1_FAT16533	NOT1	104
12747433	NOT1_FAT16533	NOT1	85
12747434	NOT1_FAT16533	NOT1	76
12747435	NOT1_FAT16533	NOT1	153
12747436	NOT1_FAT16533	NOT1	153
12747437	NOT1_FAT16533	NOT1	97
12747438	NOT1_FAT16533	NOT1	173
12747439	NOT1_FAT16533	NOT1	103
12747440	NOT1_FAT16533	NOT1	131
12747441	NOT1_FAT16533	NOT1	95
12747442	NOT1_FAT16533	NOT1	34
12747443	NOT1_FAT16533	NOT1	190
12747444	NOT1_FAT16533	NOT1	151
12747445	NOT1_FAT16533	NOT1	67
12747446	NOT1_FAT16533	NOT1	82
12747447	NOT1_FAT16533	NOT1	139
12747448	NOT1_FAT16533	NOT1	97
12747449	NOT1_FAT16533	NOT1	104
12747450	NOT1_FAT16533	NOT1	155
12747451	NOT1_FAT16533	NOT1	95
12747452	NOT1_FAT16533	NOT1	97
12747453	NOT1_FAT16533	NOT1	97
12747454	NOT1_FAT16533	NOT1	138
12747455	NOT1_FAT16533	NOT1	221
12747456	NOT1_FAT16533	NOT1	98
12747457	NOT1_FAT16533	NOT1	67
12747458	NOT1_FAT16533	NOT1	35
12747459	NOT1_FAT16533	NOT1	109
12747460	NOT1_FAT16533	NOT1	138
12747461	NOT1_FAT16533	NOT1	70
12747462	NOT1_FAT16533	NOT1	114
12747463	NOT1_FAT16533	NOT1	123
12747464	NOT1_FAT16533	NOT1	175
12747465	NOT1_FAT16533	NOT1	40
12747466	NOT1_FAT16533	NOT1	59
12747467	NOT1_FAT16533	NOT1	121
12747468	NOT1_FAT16533	NOT1	96
12747469	NOT1_FAT16533	NOT1	86
12747470	NOT1_FAT16533	NOT1	77
12747471	NOT1_FAT16533	NOT1	161
12747472	NOT1_FAT16533	NOT1	113
12747473	NOT1_FAT16533	NOT1	94
12747474	NOT1_FAT16533	NOT1	45
12747475	NOT1_FAT16533	NOT1	169
12747476	NOT1_FAT16533	NOT1	107
12747477	NOT1_FAT16533	NOT1	68
12747478	NOT1_FAT16533	NOT1	8
12747479	NOT1_FAT16533	NOT1	64
12747480	NOT1_FAT16533	NOT1	89
12747481	NOT1_FAT16533	NOT1	102
12747482	NOT1_FAT16533	NOT1	58
12747483	NOT1_FAT16533	NOT1	96
12747484	NOT1_FAT16533	NOT1	51
12747485	NOT1_FAT16533	NOT1	62
12747486	NOT1_FAT16533	NOT1	81
12747487	NOT1_FAT16533	NOT1	128
12747488	NOT1_FAT16533	NOT1	136
12747489	NOT1_FAT16533	NOT1	98
12747490	NOT1_FAT16533	NOT1	77
12747491	NOT1_FAT16533	NOT1	57
12747492	NOT1_FAT16533	NOT1	110
12747493	NOT1_FAT16533	NOT1	41
12747494	NOT1_FAT16533	NOT1	74
12747495	NOT1_FAT16533	NOT1	104
12747496	NOT1_FAT16533	NOT1	202
12747497	NOT1_FAT16533	NOT1	48
12747498	NOT1_FAT16533	NOT1	66
12747499	NOT1_FAT16533	NOT1	192
12747500	NOT1_FAT16533	NOT1	174
12747501	NOT1_FAT16533	NOT1	40
12747502	NOT1_FAT16533	NOT1	75
12747503	NOT1_FAT16533	NOT1	77
12747504	NOT1_FAT16533	NOT1	125
12747505	NOT1_FAT16533	NOT1	67
12747506	NOT1_FAT16533	NOT1	88
12747507	NOT1_FAT16533	NOT1	58
12747508	NOT1_FAT16533	NOT1	102
12747509	NOT1_FAT16533	NOT1	272
12747510	NOT1_FAT16533	NOT1	74
12747511	NOT1_FAT16533	NOT1	104
12747512	NOT1_FAT16533	NOT1	87
12747513	NOT1_FAT16533	NOT1	87
12747514	NOT1_FAT16533	NOT1	134
12747515	NOT1_FAT16533	NOT1	49
12747516	NOT1_FAT16533	NOT1	117
12747517	NOT1_FAT16533	NOT1	139
12747518	NOT1_FAT16533	NOT1	58
12747519	NOT1_FAT16533	NOT1	9
12747520	NOT1_FAT16533	NOT1	77
12747521	NOT1_FAT16533	NOT1	98
12747522	NOT1_FAT16533	NOT1	112
12747523	NOT1_FAT16533	NOT1	186
12747524	NOT1_FAT16533	NOT1	98
12747525	NOT1_FAT16533	NOT1	137
12747526	NOT1_FAT16533	NOT1	201
12747527	NOT1_FAT16533	NOT1	130
12747528	NOT1_FAT16533	NOT1	104
12747529	NOT1_FAT16533	NOT1	131
12747530	NOT1_FAT16533	NOT1	80
12747531	NOT1_FAT16533	NOT1	35
12747532	NOT1_FAT16533	NOT1	105
12747533	NOT1_FAT16533	NOT1	129
12747534	NOT1_FAT16533	NOT1	99
12747535	NOT1_FAT16533	NOT1	133
12747536	NOT1_FAT16533	NOT1	125
12747537	NOT1_FAT16533	NOT1	123
12747538	NOT1_FAT16533	NOT1	133
12747539	NOT1_FAT16533	NOT1	53
12747540	NOT1_FAT16533	NOT1	93
12747541	NOT1_FAT16533	NOT1	78
12747542	NOT1_FAT16533	NOT1	118
12747543	NOT1_FAT16533	NOT1	68
12747544	NOT1_FAT16533	NOT1	138
12747545	NOT1_FAT16533	NOT1	53
12747546	NOT1_FAT16533	NOT1	83
12747547	NOT1_FAT16533	NOT1	70
12747548	NOT1_FAT16533	NOT1	130
12747549	NOT1_FAT16533	NOT1	116
12747550	NOT1_FAT16533	NOT1	109
12747551	NOT1_FAT16533	NOT1	74
12747552	NOT1_FAT16533	NOT1	70
12747553	NOT1_FAT16533	NOT1	181
12747554	NOT1_FAT16533	NOT1	140
12747555	NOT1_FAT16533	NOT1	90
12747556	NOT1_FAT16533	NOT1	63
12747557	NOT1_FAT16533	NOT1	126
12747558	NOT1_FAT16533	NOT1	174
12747559	NOT1_FAT16533	NOT1	99
12747560	NOT1_FAT16533	NOT1	141
12747561	NOT1_FAT16533	NOT1	61
12747562	NOT1_FAT16533	NOT1	105
12747563	NOT1_FAT16533	NOT1	45
12747564	NOT1_FAT16533	NOT1	95
12747565	NOT1_FAT16533	NOT1	123
12747566	NOT1_FAT16533	NOT1	98
12747567	NOT1_FAT16533	NOT1	147
12747568	NOT1_FAT16533	NOT1	123
12747569	NOT1_FAT16533	NOT1	183
12747570	NOT1_FAT16533	NOT1	39
12747571	NOT1_FAT16533	NOT1	69
12747572	NOT1_FAT16533	NOT1	172
12747573	NOT1_FAT16533	NOT1	47
12747574	NOT1_FAT16533	NOT1	79
12747575	NOT1_FAT16533	NOT1	140
12747576	NOT1_FAT16533	NOT1	58
12747577	NOT1_FAT16533	NOT1	106
12747578	NOT1_FAT16533	NOT1	102
12747579	NOT1_FAT16533	NOT1	91
12747580	NOT1_FAT16533	NOT1	97
12747581	NOT1_FAT16533	NOT1	179
12747582	NOT1_FAT16533	NOT1	48
12747583	NOT1_FAT16533	NOT1	70
12747584	NOT1_FAT16533	NOT1	124
12747585	NOT1_FAT16533	NOT1	139
12747586	NOT1_FAT16533	NOT1	206
12747587	NOT1_FAT16533	NOT1	104
12747588	NOT1_FAT16533	NOT1	112
12747589	NOT1_FAT16533	NOT1	89
12747590	NOT1_FAT16533	NOT1	80
12747591	NOT1_FAT16533	NOT1	179
12747592	NOT1_FAT16533	NOT1	73
12747593	NOT1_FAT16533	NOT1	152
12747594	NOT1_FAT16533	NOT1	101
12747595	NOT1_FAT16533	NOT1	75
12747596	NOT1_FAT16533	NOT1	155
12747597	NOT1_FAT16533	NOT1	108
12747598	NOT1_FAT16533	NOT1	179
12747599	NOT1_FAT16533	NOT1	171
12747600	NOT1_FAT16533	NOT1	155
12747601	NOT1_FAT16533	NOT1	141
12747602	NOT1_FAT16533	NOT1	110
12747603	NOT1_FAT16533	NOT1	91
12747604	NOT1_FAT16533	NOT1	100
12747605	NOT1_FAT16533	NOT1	103
12747606	NOT1_FAT16533	NOT1	93
12747607	NOT1_FAT16533	NOT1	118
12747608	NOT1_FAT16533	NOT1	91
12747609	NOT1_FAT16533	NOT1	32
12747610	NOT1_FAT16533	NOT1	41
12747611	NOT1_FAT16533	NOT1	134
12747612	NOT1_FAT16533	NOT1	156
12747613	NOT1_FAT16533	NOT1	105
12747614	NOT1_FAT16533	NOT1	83
12747615	NOT1_FAT16533	NOT1	47
12747616	NOT1_FAT16533	NOT1	134
12747617	NOT1_FAT16533	NOT1	71
12747618	NOT1_FAT16533	NOT1	9
12747619	NOT1_FAT16533	NOT1	166
12747620	NOT1_FAT16533	NOT1	109
12747621	NOT1_FAT16533	NOT1	90
12747622	NOT1_FAT16533	NOT1	121
12747623	NOT1_FAT16533	NOT1	84
12747624	NOT1_FAT16533	NOT1	140
12747625	NOT1_FAT16533	NOT1	71
12747626	NOT1_FAT16533	NOT1	96
12747627	NOT1_FAT16533	NOT1	136
12747628	NOT1_FAT16533	NOT1	151
12747629	NOT1_FAT16533	NOT1	52
12747630	NOT1_FAT16533	NOT1	88
12747631	NOT1_FAT16533	NOT1	134
12747632	NOT1_FAT16533	NOT1	213
12747633	NOT1_FAT16533	NOT1	245
12747634	NOT1_FAT16533	NOT1	96
12747635	NOT1_FAT16533	NOT1	161
12747636	NOT1_FAT16533	NOT1	100
12747637	NOT1_FAT16533	NOT1	123
12747638	NOT1_FAT16533	NOT1	92
12747639	NOT1_FAT16533	NOT1	62
12747640	NOT1_FAT16533	NOT1	34
12747641	NOT1_FAT16533	NOT1	108
12747642	NOT1_FAT16533	NOT1	33
12747643	NOT1_FAT16533	NOT1	128
12747644	NOT1_FAT16533	NOT1	166
12747645	NOT1_FAT16533	NOT1	87
12747646	NOT1_FAT16533	NOT1	97
12747647	NOT1_FAT16533	NOT1	91
12747648	NOT1_FAT16533	NOT1	90
12747649	NOT1_FAT16533	NOT1	82
12747650	NOT1_FAT16533	NOT1	111
12747651	NOT1_FAT16533	NOT1	139
12747652	NOT1_FAT16533	NOT1	157
12747653	NOT1_FAT16533	NOT1	169
12747654	NOT1_FAT16533	NOT1	70
12747655	NOT1_FAT16533	NOT1	94
12747656	NOT1_FAT16533	NOT1	87
12747657	NOT1_FAT16533	NOT1	181
12747658	NOT1_FAT16533	NOT1	117
12747659	NOT1_FAT16533	NOT1	285
12747660	NOT1_FAT16533	NOT1	71
12747661	NOT1_FAT16533	NOT1	79
12747662	NOT1_FAT16533	NOT1	70
12747663	NOT1_FAT16533	NOT1	56
12747664	NOT1_FAT16533	NOT1	112
12747665	NOT1_FAT16533	NOT1	90
12747666	NOT1_FAT16533	NOT1	34
12747667	NOT1_FAT16533	NOT1	260
12747668	NOT1_FAT16533	NOT1	82
12747669	NOT1_FAT16533	NOT1	119
12747670	NOT1_FAT16533	NOT1	115
12747671	NOT1_FAT16533	NOT1	48
12747672	NOT1_FAT16533	NOT1	114
12747673	NOT1_FAT16533	NOT1	97
12747674	NOT1_FAT16533	NOT1	111
12747675	NOT1_FAT16533	NOT1	63
12747676	NOT1_FAT16533	NOT1	115
12747677	NOT1_FAT16533	NOT1	54
12747678	NOT1_FAT16533	NOT1	120
12747679	NOT1_FAT16533	NOT1	140
12747680	NOT1_FAT16533	NOT1	64
12747681	NOT1_FAT16533	NOT1	49
12747682	NOT1_FAT16533	NOT1	159
12747683	NOT1_FAT16533	NOT1	119
12747684	NOT1_FAT16533	NOT1	233
12747685	NOT1_FAT16533	NOT1	156
12747686	NOT1_FAT16533	NOT1	137
12747687	NOT1_FAT16533	NOT1	72
12747688	NOT1_FAT16533	NOT1	119
12747689	NOT1_FAT16533	NOT1	177
12747690	NOT1_FAT16533	NOT1	98
12747691	NOT1_FAT16533	NOT1	103
12747692	NOT1_FAT16533	NOT1	82
12747693	NOT1_FAT16533	NOT1	55
12747694	NOT1_FAT16533	NOT1	130
12747695	NOT1_FAT16533	NOT1	56
12747696	NOT1_FAT16533	NOT1	50
12747697	NOT1_FAT16533	NOT1	113
12747698	NOT1_FAT16533	NOT1	150
12747699	NOT1_FAT16533	NOT1	110
12747700	NOT1_FAT16533	NOT1	132
12747701	NOT1_FAT16533	NOT1	72
12747702	NOT1_FAT16533	NOT1	84
12747703	NOT1_FAT16533	NOT1	52
12747704	NOT1_FAT16533	NOT1	81
12747705	NOT1_FAT16533	NOT1	87
12747706	NOT1_FAT16533	NOT1	170
12747707	NOT1_FAT16533	NOT1	131
12747708	NOT1_FAT16533	NOT1	74
12747709	NOT1_FAT16533	NOT1	77
12747710	NOT1_FAT16533	NOT1	102
12747711	NOT1_FAT16533	NOT1	203
12747712	NOT1_FAT16533	NOT1	99
12747713	NOT1_FAT16533	NOT1	77
12747714	NOT1_FAT16533	NOT1	88
12747715	NOT1_FAT16533	NOT1	174
12747716	NOT1_FAT16533	NOT1	110
12747717	NOT1_FAT16533	NOT1	38
12747718	NOT1_FAT16533	NOT1	61
12747719	NOT1_FAT16533	NOT1	113
12747720	NOT1_FAT16533	NOT1	80
12747721	NOT1_FAT16533	NOT1	193
12747722	NOT1_FAT16533	NOT1	82
12747723	NOT1_FAT16533	NOT1	99
12747724	NOT1_FAT16533	NOT1	37
12747725	NOT1_FAT16533	NOT1	124
12747726	NOT1_FAT16533	NOT1	164
12747727	NOT1_FAT16533	NOT1	102
12747728	NOT1_FAT16533	NOT1	207
12747729	NOT1_FAT16533	NOT1	138
12747730	NOT1_FAT16533	NOT1	133
12747731	NOT1_FAT16533	NOT1	65
12747732	NOT1_FAT16533	NOT1	50
12747733	NOT1_FAT16533	NOT1	100
12747734	NOT1_FAT16533	NOT1	76
12747735	NOT1_FAT16533	NOT1	77
12747736	NOT1_FAT16533	NOT1	85
12747737	NOT1_FAT16533	NOT1	25
12747738	NOT1_FAT16533	NOT1	146
12747739	NOT1_FAT16533	NOT1	126
12747740	NOT1_FAT16533	NOT1	85
12747741	NOT1_FAT16533	NOT1	60
12747742	NOT1_FAT16533	NOT1	23
12747743	NOT1_FAT16533	NOT1	137
12747744	NOT1_FAT16533	NOT1	63
12747745	NOT1_FAT16533	NOT1	58
12747746	NOT1_FAT16533	NOT1	118
12747747	NOT1_FAT16533	NOT1	63
12747748	NOT1_FAT16533	NOT1	113
12747749	NOT1_FAT16533	NOT1	54
12747750	NOT1_FAT16533	NOT1	156
12747751	NOT1_FAT16533	NOT1	122
12747752	NOT1_FAT16533	NOT1	159
12747753	NOT1_FAT16533	NOT1	109
12747754	NOT1_FAT16533	NOT1	83
12747755	NOT1_FAT16533	NOT1	103
12747756	NOT1_FAT16533	NOT1	29
12747757	NOT1_FAT16533	NOT1	119
12747758	NOT1_FAT16533	NOT1	212
12747759	NOT1_FAT16533	NOT1	81
12747760	NOT1_FAT16533	NOT1	192
12747761	NOT1_FAT16533	NOT1	206
12747762	NOT1_FAT16533	NOT1	144
12747763	NOT1_FAT16533	NOT1	55
12747764	NOT1_FAT16533	NOT1	63
12747765	NOT1_FAT16533	NOT1	39
12747766	NOT1_FAT16533	NOT1	88
12747767	NOT1_FAT16533	NOT1	101
12747768	NOT1_FAT16533	NOT1	105
12747769	NOT1_FAT16533	NOT1	71
12747770	NOT1_FAT16533	NOT1	126
12747771	NOT1_FAT16533	NOT1	37
12747772	NOT1_FAT16533	NOT1	53
12747773	NOT1_FAT16533	NOT1	128
12747774	NOT1_FAT16533	NOT1	108
12747775	NOT1_FAT16533	NOT1	177
12747776	NOT1_FAT16533	NOT1	86
12747777	NOT1_FAT16533	NOT1	124
12747778	NOT1_FAT16533	NOT1	124
12747779	NOT1_FAT16533	NOT1	92
12747780	NOT1_FAT16533	NOT1	63
12747781	NOT1_FAT16533	NOT1	53
12747782	NOT1_FAT16533	NOT1	42
12747783	NOT1_FAT16533	NOT1	77
12747784	NOT1_FAT16533	NOT1	37
12747785	NOT1_FAT16533	NOT1	129
12747786	NOT1_FAT16533	NOT1	71
12747787	NOT1_FAT16533	NOT1	134
12747788	NOT1_FAT16533	NOT1	156
12747789	NOT1_FAT16533	NOT1	80
12747790	NOT1_FAT16533	NOT1	119
12747791	NOT1_FAT16533	NOT1	88
12747792	NOT1_FAT16533	NOT1	83
12747793	NOT1_FAT16533	NOT1	162
12747794	NOT1_FAT16533	NOT1	105
12747795	NOT1_FAT16533	NOT1	185
12747796	NOT1_FAT16533	NOT1	200
12747797	NOT1_FAT16533	NOT1	53
12747798	NOT1_FAT16533	NOT1	81
12747799	NOT1_FAT16533	NOT1	156
12747800	NOT1_FAT16533	NOT1	67
12747801	NOT1_FAT16533	NOT1	83
12747802	NOT1_FAT16533	NOT1	58
12747803	NOT1_FAT16533	NOT1	90
12747804	NOT1_FAT16533	NOT1	166
12747805	NOT1_FAT16533	NOT1	61
12747806	NOT1_FAT16533	NOT1	81
12747807	NOT1_FAT16533	NOT1	78
12747808	NOT1_FAT16533	NOT1	178
12747809	NOT1_FAT16533	NOT1	85
12747810	NOT1_FAT16533	NOT1	109
12747811	NOT1_FAT16533	NOT1	73
12747812	NOT1_FAT16533	NOT1	182
12747813	NOT1_FAT16533	NOT1	131
12747814	NOT1_FAT16533	NOT1	54
12747815	NOT1_FAT16533	NOT1	164
12747816	NOT1_FAT16533	NOT1	138
12747817	NOT1_FAT16533	NOT1	45
12747818	NOT1_FAT16533	NOT1	63
12747819	NOT1_FAT16533	NOT1	110
12747820	NOT1_FAT16533	NOT1	104
12747821	NOT1_FAT16533	NOT1	19
12747822	NOT1_FAT16533	NOT1	118
12747823	NOT1_FAT16533	NOT1	115
12747824	NOT1_FAT16533	NOT1	107
12747825	NOT1_FAT16533	NOT1	113
12747826	NOT1_FAT16533	NOT1	146
12747827	NOT1_FAT16533	NOT1	8
12747828	NOT1_FAT16533	NOT1	113
12747829	NOT1_FAT16533	NOT1	62
12747830	NOT1_FAT16533	NOT1	125
12747831	NOT1_FAT16533	NOT1	61
12747832	NOT1_FAT16533	NOT1	31
12747833	NOT1_FAT16533	NOT1	84
12747834	NOT1_FAT16533	NOT1	43
12747835	NOT1_FAT16533	NOT1	182
12747836	NOT1_FAT16533	NOT1	190
12747837	NOT1_FAT16533	NOT1	149
12747838	NOT1_FAT16533	NOT1	148
12747839	NOT1_FAT16533	NOT1	71
12747840	NOT1_FAT16533	NOT1	150
12747841	NOT1_FAT16533	NOT1	60
12747842	NOT1_FAT16533	NOT1	77
12747843	NOT1_FAT16533	NOT1	75
12747844	NOT1_FAT16533	NOT1	82
12747845	NOT1_FAT16533	NOT1	152
12747846	NOT1_FAT16533	NOT1	122
12747847	NOT1_FAT16533	NOT1	143
12747848	NOT1_FAT16533	NOT1	68
12747849	NOT1_FAT16533	NOT1	106
12747850	NOT1_FAT16533	NOT1	43
12747851	NOT1_FAT16533	NOT1	64
12747852	NOT1_FAT16533	NOT1	92
12747853	NOT1_FAT16533	NOT1	73
12747854	NOT1_FAT16533	NOT1	99
12747855	NOT1_FAT16533	NOT1	78
12747856	NOT1_FAT16533	NOT1	130
12747857	NOT1_FAT16533	NOT1	78
12747858	NOT1_FAT16533	NOT1	35
12747859	NOT1_FAT16533	NOT1	51
12747860	NOT1_FAT16533	NOT1	74
12747861	NOT1_FAT16533	NOT1	95
12747862	NOT1_FAT16533	NOT1	109
12747863	NOT1_FAT16533	NOT1	132
12747864	NOT1_FAT16533	NOT1	30
12747865	NOT1_FAT16533	NOT1	196
12747866	NOT1_FAT16533	NOT1	92
12747867	NOT1_FAT16533	NOT1	90
12747868	NOT1_FAT16533	NOT1	54
12747869	NOT1_FAT16533	NOT1	93
12747870	NOT1_FAT16533	NOT1	52
12747871	NOT1_FAT16533	NOT1	152
12747872	NOT1_FAT16533	NOT1	10
12747873	NOT1_FAT16533	NOT1	125
12747874	NOT1_FAT16533	NOT1	115
12747875	NOT1_FAT16533	NOT1	83
12747876	NOT1_FAT16533	NOT1	107
12747877	NOT1_FAT16533	NOT1	98
12747878	NOT1_FAT16533	NOT1	113
12747879	NOT1_FAT16533	NOT1	167
12747880	NOT1_FAT16533	NOT1	60
12747881	NOT1_FAT16533	NOT1	132
12747882	NOT1_FAT16533	NOT1	77
12747883	NOT1_FAT16533	NOT1	102
12747884	NOT1_FAT16533	NOT1	178
12747885	NOT1_FAT16533	NOT1	117
12747886	NOT1_FAT16533	NOT1	182
12747887	NOT1_FAT16533	NOT1	107
12747888	NOT1_FAT16533	NOT1	98
12747889	NOT1_FAT16533	NOT1	67
12747890	NOT1_FAT16533	NOT1	112
12747891	NOT1_FAT16533	NOT1	143
12747892	NOT1_FAT16533	NOT1	85
12747893	NOT1_FAT16533	NOT1	80
12747894	NOT1_FAT16533	NOT1	7
12747895	NOT1_FAT16533	NOT1	113
12747896	NOT1_FAT16533	NOT1	47
12747897	NOT1_FAT16533	NOT1	137
12747898	NOT1_FAT16533	NOT1	58
12747899	NOT1_FAT16533	NOT1	125
12747900	NOT1_FAT16533	NOT1	149
12747901	NOT1_FAT16533	NOT1	48
12747902	NOT1_FAT16533	NOT1	76
12747903	NOT1_FAT16533	NOT1	140
12747904	NOT1_FAT16533	NOT1	90
12747905	NOT1_FAT16533	NOT1	139
12747906	NOT1_FAT16533	NOT1	44
12747907	NOT1_FAT16533	NOT1	49
12747908	NOT1_FAT16533	NOT1	89
12747909	NOT1_FAT16533	NOT1	98
12747910	NOT1_FAT16533	NOT1	28
12747911	NOT1_FAT16533	NOT1	167
12747912	NOT1_FAT16533	NOT1	41
12747913	NOT1_FAT16533	NOT1	111
12747914	NOT1_FAT16533	NOT1	92
12747915	NOT1_FAT16533	NOT1	152
12747916	NOT1_FAT16533	NOT1	99
12747917	NOT1_FAT16533	NOT1	84
12747918	NOT1_FAT16533	NOT1	77
12747919	NOT1_FAT16533	NOT1	97
12747920	NOT1_FAT16533	NOT1	32
12747921	NOT1_FAT16533	NOT1	132
12747922	NOT1_FAT16533	NOT1	114
12747923	NOT1_FAT16533	NOT1	110
12747924	NOT1_FAT16533	NOT1	132
12747925	NOT1_FAT16533	NOT1	65
12747926	NOT1_FAT16533	NOT1	101
12747927	NOT1_FAT16533	NOT1	96
12747928	NOT1_FAT16533	NOT1	101
12747929	NOT1_FAT16533	NOT1	108
12747930	NOT1_FAT16533	NOT1	72
12747931	NOT1_FAT16533	NOT1	148
12747932	NOT1_FAT16533	NOT1	107
12747933	NOT1_FAT16533	NOT1	194
12747934	NOT1_FAT16533	NOT1	70
12747935	NOT1_FAT16533	NOT1	92
12747936	NOT1_FAT16533	NOT1	72
12747937	NOT1_FAT16533	NOT1	134
12747938	NOT1_FAT16533	NOT1	106
12747939	NOT1_FAT16533	NOT1	93
12747940	NOT1_FAT16533	NOT1	123
12747941	NOT1_FAT16533	NOT1	70
12747942	NOT1_FAT16533	NOT1	136
12747943	NOT1_FAT16533	NOT1	201
12747944	NOT1_FAT16533	NOT1	108
12747945	NOT1_FAT16533	NOT1	60
12747946	NOT1_FAT16533	NOT1	66
12747947	NOT1_FAT16533	NOT1	138
12747948	NOT1_FAT16533	NOT1	160
12747949	NOT1_FAT16533	NOT1	54
12747950	NOT1_FAT16533	NOT1	157
12747951	NOT1_FAT16533	NOT1	126
12747952	NOT1_FAT16533	NOT1	84
12747953	NOT1_FAT16533	NOT1	40
12747954	NOT1_FAT16533	NOT1	52
12747955	NOT1_FAT16533	NOT1	115
12747956	NOT1_FAT16533	NOT1	122
12747957	NOT1_FAT16533	NOT1	59
12747958	NOT1_FAT16533	NOT1	64
12747959	NOT1_FAT16533	NOT1	91
12747960	NOT1_FAT16533	NOT1	59
12747961	NOT1_FAT16533	NOT1	116
12747962	NOT1_FAT16533	NOT1	78
12747963	NOT1_FAT16533	NOT1	148
12747964	NOT1_FAT16533	NOT1	151
12747965	NOT1_FAT16533	NOT1	124
12747966	NOT1_FAT16533	NOT1	140
12747967	NOT1_FAT16533	NOT1	95
12747968	NOT1_FAT16533	NOT1	104
12747969	NOT1_FAT16533	NOT1	200
12747970	NOT1_FAT16533	NOT1	44
12747971	NOT1_FAT16533	NOT1	44
12747972	NOT1_FAT16533	NOT1	119
12747973	NOT1_FAT16533	NOT1	83
12747974	NOT1_FAT16533	NOT1	43
12747975	NOT1_FAT16533	NOT1	134
12747976	NOT1_FAT16533	NOT1	112
12747977	NOT1_FAT16533	NOT1	47
12747978	NOT1_FAT16533	NOT1	114
12747979	NOT1_FAT16533	NOT1	50
12747980	NOT1_FAT16533	NOT1	190
12747981	NOT1_FAT16533	NOT1	110
12747982	NOT1_FAT16533	NOT1	121
12747983	NOT1_FAT16533	NOT1	147
12747984	NOT1_FAT16533	NOT1	160
12747985	NOT1_FAT16533	NOT1	111
12747986	NOT1_FAT16533	NOT1	151
12747987	NOT1_FAT16533	NOT1	94
12747988	NOT1_FAT16533	NOT1	91
12747989	NOT1_FAT16533	NOT1	188
12747990	NOT1_FAT16533	NOT1	71
12747991	NOT1_FAT16533	NOT1	154
12747992	NOT1_FAT16533	NOT1	84
12747993	NOT1_FAT16533	NOT1	98
12747994	NOT1_FAT16533	NOT1	143
12747995	NOT1_FAT16533	NOT1	36
12747996	NOT1_FAT16533	NOT1	75
12747997	NOT1_FAT16533	NOT1	16
12747998	NOT1_FAT16533	NOT1	42
12747999	NOT1_FAT16533	NOT1	192
12748000	NOT1_FAT16533	NOT1	141
12748001	NOT1_FAT16533	NOT1	55
12748002	NOT1_FAT16533	NOT1	199
12748003	NOT1_FAT16533	NOT1	140
12748004	NOT1_FAT16533	NOT1	123
12748005	NOT1_FAT16533	NOT1	104
12748006	NOT1_FAT16533	NOT1	137
12748007	NOT1_FAT16533	NOT1	75
12748008	NOT1_FAT16533	NOT1	136
12748009	NOT1_FAT16533	NOT1	75
12748010	NOT1_FAT16533	NOT1	88
12748011	NOT1_FAT16533	NOT1	66
12748012	NOT1_FAT16533	NOT1	97
12748013	NOT1_FAT16533	NOT1	27
12748014	NOT1_FAT16533	NOT1	27
12748015	NOT1_FAT16533	NOT1	151
12748016	NOT1_FAT16533	NOT1	77
12748017	NOT1_FAT16533	NOT1	55
12748018	NOT1_FAT16533	NOT1	83
12748019	NOT1_FAT16533	NOT1	241
12748020	NOT1_FAT16533	NOT1	198
12748021	NOT1_FAT16533	NOT1	60
12748022	NOT1_FAT16533	NOT1	183
12748023	NOT1_FAT16533	NOT1	96
12748024	NOT1_FAT16533	NOT1	43
12748025	NOT1_FAT16533	NOT1	146
12748026	NOT1_FAT16533	NOT1	66
12748027	NOT1_FAT16533	NOT1	118
12748028	NOT1_FAT16533	NOT1	50
12748029	NOT1_FAT16533	NOT1	125
12748030	NOT1_FAT16533	NOT1	145
12748031	NOT1_FAT16533	NOT1	186
12748032	NOT1_FAT16533	NOT1	180
12748033	NOT1_FAT16533	NOT1	173
12748034	NOT1_FAT16533	NOT1	135
12748035	NOT1_FAT16533	NOT1	87
12748036	NOT1_FAT16533	NOT1	82
12748037	NOT1_FAT16533	NOT1	58
12748038	NOT1_FAT16533	NOT1	70
12748039	NOT1_FAT16533	NOT1	160
12748040	NOT1_FAT16533	NOT1	40
12748041	NOT1_FAT16533	NOT1	179
12748042	NOT1_FAT16533	NOT1	95
12748043	NOT1_FAT16533	NOT1	140
12748044	NOT1_FAT16533	NOT1	65
12748045	NOT1_FAT16533	NOT1	129
12748046	NOT1_FAT16533	NOT1	120
12748047	NOT1_FAT16533	NOT1	106
12748048	NOT1_FAT16533	NOT1	62
12748049	NOT1_FAT16533	NOT1	99
12748050	NOT1_FAT16533	NOT1	50
12748051	NOT1_FAT16533	NOT1	90
12748052	NOT1_FAT16533	NOT1	122
12748053	NOT1_FAT16533	NOT1	169
12748054	NOT1_FAT16533	NOT1	122
12748055	NOT1_FAT16533	NOT1	138
12748056	NOT1_FAT16533	NOT1	80
12748057	NOT1_FAT16533	NOT1	67
12748058	NOT1_FAT16533	NOT1	45
12748059	NOT1_FAT16533	NOT1	119
12748060	NOT1_FAT16533	NOT1	56
12748061	NOT1_FAT16533	NOT1	115
12748062	NOT1_FAT16533	NOT1	116
12748063	NOT1_FAT16533	NOT1	93
12748064	NOT1_FAT16533	NOT1	65
12748065	NOT1_FAT16533	NOT1	88
12748066	NOT1_FAT16533	NOT1	40
12748067	NOT1_FAT16533	NOT1	115
12748068	NOT1_FAT16533	NOT1	81
12748069	NOT1_FAT16533	NOT1	35
12748070	NOT1_FAT16533	NOT1	43
12748071	NOT1_FAT16533	NOT1	190
12748072	NOT1_FAT16533	NOT1	87
12748073	NOT1_FAT16533	NOT1	37
12748074	NOT1_FAT16533	NOT1	132
12748075	NOT1_FAT16533	NOT1	42
12748076	NOT1_FAT16533	NOT1	42
12748077	NOT1_FAT16533	NOT1	59
12748078	NOT1_FAT16533	NOT1	56
12748079	NOT1_FAT16533	NOT1	118
12748080	NOT1_FAT16533	NOT1	74
12748081	NOT1_FAT16533	NOT1	150
12748082	NOT1_FAT16533	NOT1	47
12748083	NOT1_FAT16533	NOT1	91
12748084	NOT1_FAT16533	NOT1	133
12748085	NOT1_FAT16533	NOT1	49
12748086	NOT1_FAT16533	NOT1	74
12748087	NOT1_FAT16533	NOT1	158
12748088	NOT1_FAT16533	NOT1	216
12748089	NOT1_FAT16533	NOT1	71
12748090	NOT1_FAT16533	NOT1	114
12748091	NOT1_FAT16533	NOT1	126
12748092	NOT1_FAT16533	NOT1	25
12748093	NOT1_FAT16533	NOT1	119
12748094	NOT1_FAT16533	NOT1	78
12748095	NOT1_FAT16533	NOT1	77
12748096	NOT1_FAT16533	NOT1	28
12748097	NOT1_FAT16533	NOT1	189
12748098	NOT1_FAT16533	NOT1	71
12748099	NOT1_FAT16533	NOT1	89
12748100	NOT1_FAT16533	NOT1	267
12748101	NOT1_FAT16533	NOT1	127
12748102	NOT1_FAT16533	NOT1	81
12748103	NOT1_FAT16533	NOT1	137
12748104	NOT1_FAT16533	NOT1	125
12748105	NOT1_FAT16533	NOT1	98
12748106	NOT1_FAT16533	NOT1	74
12748107	NOT1_FAT16533	NOT1	125
12748108	NOT1_FAT16533	NOT1	98
12748109	NOT1_FAT16533	NOT1	80
12748110	NOT1_FAT16533	NOT1	88
12748111	NOT1_FAT16533	NOT1	116
12748112	NOT1_FAT16533	NOT1	199
12748113	NOT1_FAT16533	NOT1	106
12748114	NOT1_FAT16533	NOT1	93
12748115	NOT1_FAT16533	NOT1	241
12748116	NOT1_FAT16533	NOT1	49
12748117	NOT1_FAT16533	NOT1	175
12748118	NOT1_FAT16533	NOT1	111
12748119	NOT1_FAT16533	NOT1	65
12748120	NOT1_FAT16533	NOT1	54
12748121	NOT1_FAT16533	NOT1	37
12748122	NOT1_FAT16533	NOT1	117
12748123	NOT1_FAT16533	NOT1	123
12748124	NOT1_FAT16533	NOT1	87
12748125	NOT1_FAT16533	NOT1	101
12748126	NOT1_FAT16533	NOT1	99
12748127	NOT1_FAT16533	NOT1	146
12748128	NOT1_FAT16533	NOT1	166
12748129	NOT1_FAT16533	NOT1	83
12748130	NOT1_FAT16533	NOT1	142
12748131	NOT1_FAT16533	NOT1	122
12748132	NOT1_FAT16533	NOT1	89
12748133	NOT1_FAT16533	NOT1	107
12748134	NOT1_FAT16533	NOT1	107
12748135	NOT1_FAT16533	NOT1	20
12748136	NOT1_FAT16533	NOT1	133
12748137	NOT1_FAT16533	NOT1	74
12748138	NOT1_FAT16533	NOT1	123
12748139	NOT1_FAT16533	NOT1	76
12748140	NOT1_FAT16533	NOT1	145
12748141	NOT1_FAT16533	NOT1	65
12748142	NOT1_FAT16533	NOT1	87
12748143	NOT1_FAT16533	NOT1	29
12748144	NOT1_FAT16533	NOT1	117
12748145	NOT1_FAT16533	NOT1	80
12748146	NOT1_FAT16533	NOT1	156
12748147	NOT1_FAT16533	NOT1	135
12748148	NOT1_FAT16533	NOT1	66
12748149	NOT1_FAT16533	NOT1	207
12748150	NOT1_FAT16533	NOT1	68
12748151	NOT1_FAT16533	NOT1	95
12748152	NOT1_FAT16533	NOT1	40
12748153	NOT1_FAT16533	NOT1	74
12748154	NOT1_FAT16533	NOT1	94
12748155	NOT1_FAT16533	NOT1	108
12748156	NOT1_FAT16533	NOT1	106
12748157	NOT1_FAT16533	NOT1	102
12748158	NOT1_FAT16533	NOT1	114
12748159	NOT1_FAT16533	NOT1	115
12748160	NOT1_FAT16533	NOT1	149
12748161	NOT1_FAT16533	NOT1	151
12748162	NOT1_FAT16533	NOT1	67
12748163	NOT1_FAT16533	NOT1	117
12748164	NOT1_FAT16533	NOT1	51
12748165	NOT1_FAT16533	NOT1	101
12748166	NOT1_FAT16533	NOT1	84
12748167	NOT1_FAT16533	NOT1	71
12748168	NOT1_FAT16533	NOT1	142
12748169	NOT1_FAT16533	NOT1	76
12748170	NOT1_FAT16533	NOT1	115
12748171	NOT1_FAT16533	NOT1	93
12748172	NOT1_FAT16533	NOT1	62
12748173	NOT1_FAT16533	NOT1	127
12748174	NOT1_FAT16533	NOT1	51
12748175	NOT1_FAT16533	NOT1	129
12748176	NOT1_FAT16533	NOT1	145
12748177	NOT1_FAT16533	NOT1	52
12748178	NOT1_FAT16533	NOT1	133
12748179	NOT1_FAT16533	NOT1	99
12748180	NOT1_FAT16533	NOT1	88
12748181	NOT1_FAT16533	NOT1	130
12748182	NOT1_FAT16533	NOT1	143
12748183	NOT1_FAT16533	NOT1	79
12748184	NOT1_FAT16533	NOT1	47
12748185	NOT1_FAT16533	NOT1	109
12748186	NOT1_FAT16533	NOT1	89
12748187	NOT1_FAT16533	NOT1	117
12748188	NOT1_FAT16533	NOT1	57
12748189	NOT1_FAT16533	NOT1	82
12748190	NOT1_FAT16533	NOT1	120
12748191	NOT1_FAT16533	NOT1	139
12748192	NOT1_FAT16533	NOT1	88
12748193	NOT1_FAT16533	NOT1	78
12748194	NOT1_FAT16533	NOT1	154
12748195	NOT1_FAT16533	NOT1	89
12748196	NOT1_FAT16533	NOT1	103
12748197	NOT1_FAT16533	NOT1	148
12748198	NOT1_FAT16533	NOT1	69
12748199	NOT1_FAT16533	NOT1	108
12748200	NOT1_FAT16533	NOT1	150
12748201	NOT1_FAT16533	NOT1	67
12748202	NOT1_FAT16533	NOT1	136
12748203	NOT1_FAT16533	NOT1	87
12748204	NOT1_FAT16533	NOT1	125
12748205	NOT1_FAT16533	NOT1	150
12748206	NOT1_FAT16533	NOT1	65
12748207	NOT1_FAT16533	NOT1	104
12748208	NOT1_FAT16533	NOT1	85
12748209	NOT1_FAT16533	NOT1	118
12748210	NOT1_FAT16533	NOT1	179
12748211	NOT1_FAT16533	NOT1	105
12748212	NOT1_FAT16533	NOT1	94
12748213	NOT1_FAT16533	NOT1	65
12748214	NOT1_FAT16533	NOT1	200
12748215	NOT1_FAT16533	NOT1	98
12748216	NOT1_FAT16533	NOT1	127
12748217	NOT1_FAT16533	NOT1	128
12748218	NOT1_FAT16533	NOT1	91
12748219	NOT1_FAT16533	NOT1	92
12748220	NOT1_FAT16533	NOT1	73
12748221	NOT1_FAT16533	NOT1	97
12748222	NOT1_FAT16533	NOT1	144
12748223	NOT1_FAT16533	NOT1	141
12748224	NOT1_FAT16533	NOT1	109
12748225	NOT1_FAT16533	NOT1	67
12748226	NOT1_FAT16533	NOT1	70
12748227	NOT1_FAT16533	NOT1	150
12748228	NOT1_FAT16533	NOT1	130
12748229	NOT1_FAT16533	NOT1	34
12748230	NOT1_FAT16533	NOT1	88
12748231	NOT1_FAT16533	NOT1	51
12748232	NOT1_FAT16533	NOT1	74
12748233	NOT1_FAT16533	NOT1	110
12748234	NOT1_FAT16533	NOT1	100
12748235	NOT1_FAT16533	NOT1	86
12748236	NOT1_FAT16533	NOT1	100
12748237	NOT1_FAT16533	NOT1	53
12748238	NOT1_FAT16533	NOT1	153
12748239	NOT1_FAT16533	NOT1	96
12748240	NOT1_FAT16533	NOT1	77
12748241	NOT1_FAT16533	NOT1	115
12748242	NOT1_FAT16533	NOT1	87
12748243	NOT1_FAT16533	NOT1	94
12748244	NOT1_FAT16533	NOT1	183
12748245	NOT1_FAT16533	NOT1	106
12748246	NOT1_FAT16533	NOT1	92
12748247	NOT1_FAT16533	NOT1	209
12748248	NOT1_FAT16533	NOT1	269
12748249	NOT1_FAT16533	NOT1	145
12748250	NOT1_FAT16533	NOT1	179
12748251	NOT1_FAT16533	NOT1	146
12748252	NOT1_FAT16533	NOT1	63
12748253	NOT1_FAT16533	NOT1	91
12748254	NOT1_FAT16533	NOT1	138
12748255	NOT1_FAT16533	NOT1	101
12748256	NOT1_FAT16533	NOT1	78
12748257	NOT1_FAT16533	NOT1	180
12748258	NOT1_FAT16533	NOT1	162
12748259	NOT1_FAT16533	NOT1	128
12748260	NOT1_FAT16533	NOT1	59
12748261	NOT1_FAT16533	NOT1	96
12748262	NOT1_FAT16533	NOT1	74
12748263	NOT1_FAT16533	NOT1	58
12748264	NOT1_FAT16533	NOT1	84
12748265	NOT1_FAT16533	NOT1	155
12748266	NOT1_FAT16533	NOT1	131
12748267	NOT1_FAT16533	NOT1	83
12748268	NOT1_FAT16533	NOT1	66
12748269	NOT1_FAT16533	NOT1	142
12748270	NOT1_FAT16533	NOT1	54
12748271	NOT1_FAT16533	NOT1	216
12748272	NOT1_FAT16533	NOT1	118
12748273	NOT1_FAT16533	NOT1	85
12748274	NOT1_FAT16533	NOT1	71
12748275	NOT1_FAT16533	NOT1	120
12748276	NOT1_FAT16533	NOT1	156
12748277	NOT1_FAT16533	NOT1	103
12748278	NOT1_FAT16533	NOT1	88
12748279	NOT1_FAT16533	NOT1	62
12748280	NOT1_FAT16533	NOT1	177
12748281	NOT1_FAT16533	NOT1	114
12748282	NOT1_FAT16533	NOT1	59
12748283	NOT1_FAT16533	NOT1	122
12748284	NOT1_FAT16533	NOT1	62
12748285	NOT1_FAT16533	NOT1	113
12748286	NOT1_FAT16533	NOT1	131
12748287	NOT1_FAT16533	NOT1	10
12748288	NOT1_FAT16533	NOT1	139
12748289	NOT1_FAT16533	NOT1	114
12748290	NOT1_FAT16533	NOT1	111
12748291	NOT1_FAT16533	NOT1	136
12748292	NOT1_FAT16533	NOT1	133
12748293	NOT1_FAT16533	NOT1	87
12748294	NOT1_FAT16533	NOT1	92
12748295	NOT1_FAT16533	NOT1	102
12748296	NOT1_FAT16533	NOT1	86
12748297	NOT1_FAT16533	NOT1	59
12748298	NOT1_FAT16533	NOT1	126
12748299	NOT1_FAT16533	NOT1	71
12748300	NOT1_FAT16533	NOT1	77
12748301	NOT1_FAT16533	NOT1	56
12748302	NOT1_FAT16533	NOT1	96
12748303	NOT1_FAT16533	NOT1	73
12748304	NOT1_FAT16533	NOT1	67
12748305	NOT1_FAT16533	NOT1	105
12748306	NOT1_FAT16533	NOT1	95
12748307	NOT1_FAT16533	NOT1	164
12748308	NOT1_FAT16533	NOT1	38
12748309	NOT1_FAT16533	NOT1	104
12748310	NOT1_FAT16533	NOT1	144
12748311	NOT1_FAT16533	NOT1	160
12748312	NOT1_FAT16533	NOT1	67
12748313	NOT1_FAT16533	NOT1	86
12748314	NOT1_FAT16533	NOT1	91
12748315	NOT1_FAT16533	NOT1	115
12748316	NOT1_FAT16533	NOT1	59
12748317	NOT1_FAT16533	NOT1	130
12748318	NOT1_FAT16533	NOT1	178
12748319	NOT1_FAT16533	NOT1	60
12748320	NOT1_FAT16533	NOT1	54
12748321	NOT1_FAT16533	NOT1	114
12748322	NOT1_FAT16533	NOT1	68
12748323	NOT1_FAT16533	NOT1	120
12748324	NOT1_FAT16533	NOT1	38
12748325	NOT1_FAT16533	NOT1	40
12748326	NOT1_FAT16533	NOT1	139
12748327	NOT1_FAT16533	NOT1	149
12748328	NOT1_FAT16533	NOT1	76
12748329	NOT1_FAT16533	NOT1	89
12748330	NOT1_FAT16533	NOT1	111
12748331	NOT1_FAT16533	NOT1	38
12748332	NOT1_FAT16533	NOT1	205
12748333	NOT1_FAT16533	NOT1	69
12748334	NOT1_FAT16533	NOT1	57
12748335	NOT1_FAT16533	NOT1	83
12748336	NOT1_FAT16533	NOT1	52
12748337	NOT1_FAT16533	NOT1	130
12748338	NOT1_FAT16533	NOT1	218
12748339	NOT1_FAT16533	NOT1	40
12748340	NOT1_FAT16533	NOT1	156
12748341	NOT1_FAT16533	NOT1	84
12748342	NOT1_FAT16533	NOT1	64
12748343	NOT1_FAT16533	NOT1	152
12748344	NOT1_FAT16533	NOT1	37
12748345	NOT1_FAT16533	NOT1	66
12748346	NOT1_FAT16533	NOT1	113
12748347	NOT1_FAT16533	NOT1	50
12748348	NOT1_FAT16533	NOT1	79
12748349	NOT1_FAT16533	NOT1	109
12748350	NOT1_FAT16533	NOT1	147
12748351	NOT1_FAT16533	NOT1	71
12748352	NOT1_FAT16533	NOT1	158
12748353	NOT1_FAT16533	NOT1	123
12748354	NOT1_FAT16533	NOT1	56
12748355	NOT1_FAT16533	NOT1	118
12748356	NOT1_FAT16533	NOT1	53
12748357	NOT1_FAT16533	NOT1	151
12748358	NOT1_FAT16533	NOT1	92
12748359	NOT1_FAT16533	NOT1	111
12748360	NOT1_FAT16533	NOT1	113
12748361	NOT1_FAT16533	NOT1	61
12748362	NOT1_FAT16533	NOT1	91
12748363	NOT1_FAT16533	NOT1	173
12748364	NOT1_FAT16533	NOT1	88
12748365	NOT1_FAT16533	NOT1	83
12748366	NOT1_FAT16533	NOT1	84
12748367	NOT1_FAT16533	NOT1	86
12748368	NOT1_FAT16533	NOT1	118
12748369	NOT1_FAT16533	NOT1	111
12748370	NOT1_FAT16533	NOT1	78
12748371	NOT1_FAT16533	NOT1	50
12748372	NOT1_FAT16533	NOT1	103
12748373	NOT1_FAT16533	NOT1	69
12748374	NOT1_FAT16533	NOT1	94
12748375	NOT1_FAT16533	NOT1	46
12748376	NOT1_FAT16533	NOT1	149
12748377	NOT1_FAT16533	NOT1	44
12748378	NOT1_FAT16533	NOT1	56
12748379	NOT1_FAT16533	NOT1	50
12748380	NOT1_FAT16533	NOT1	127
12748381	NOT1_FAT16533	NOT1	47
12748382	NOT1_FAT16533	NOT1	89
12748383	NOT1_FAT16533	NOT1	156
12748384	NOT1_FAT16533	NOT1	145
12748385	NOT1_FAT16533	NOT1	92
12748386	NOT1_FAT16533	NOT1	90
12748387	NOT1_FAT16533	NOT1	51
12748388	NOT1_FAT16533	NOT1	20
12748389	NOT1_FAT16533	NOT1	57
12748390	NOT1_FAT16533	NOT1	58
12748391	NOT1_FAT16533	NOT1	113
12748392	NOT1_FAT16533	NOT1	115
12748393	NOT1_FAT16533	NOT1	117
12748394	NOT1_FAT16533	NOT1	54
12748395	NOT1_FAT16533	NOT1	58
12748396	NOT1_FAT16533	NOT1	67
12748397	NOT1_FAT16533	NOT1	101
12748398	NOT1_FAT16533	NOT1	35
12748399	NOT1_FAT16533	NOT1	93
12748400	NOT1_FAT16533	NOT1	48
12748401	NOT1_FAT16533	NOT1	68
12748402	NOT1_FAT16533	NOT1	127
12748403	NOT1_FAT16533	NOT1	129
12748404	NOT1_FAT16533	NOT1	109
12748405	NOT1_FAT16533	NOT1	82
12748406	NOT1_FAT16533	NOT1	135
12748407	NOT1_FAT16533	NOT1	35
12748408	NOT1_FAT16533	NOT1	72
12748409	NOT1_FAT16533	NOT1	49
12748410	NOT1_FAT16533	NOT1	98
12748411	NOT1_FAT16533	NOT1	166
12748412	NOT1_FAT16533	NOT1	23
12748413	NOT1_FAT16533	NOT1	45
12748414	NOT1_FAT16533	NOT1	72
12748415	NOT1_FAT16533	NOT1	85
12748416	NOT1_FAT16533	NOT1	125
12748417	NOT1_FAT16533	NOT1	149
12748418	NOT1_FAT16533	NOT1	64
12748419	NOT1_FAT16533	NOT1	68
12748420	NOT1_FAT16533	NOT1	76
12748421	NOT1_FAT16533	NOT1	97
12748422	NOT1_FAT16533	NOT1	103
12748423	NOT1_FAT16533	NOT1	78
12748424	NOT1_FAT16533	NOT1	122
12748425	NOT1_FAT16533	NOT1	95
12748426	NOT1_FAT16533	NOT1	96
12748427	NOT1_FAT16533	NOT1	59
12748428	NOT1_FAT16533	NOT1	125
12748429	NOT1_FAT16533	NOT1	45
12748430	NOT1_FAT16533	NOT1	98
12748431	NOT1_FAT16533	NOT1	127
12748432	NOT1_FAT16533	NOT1	105
12748433	NOT1_FAT16533	NOT1	97
12748434	NOT1_FAT16533	NOT1	86
12748435	NOT1_FAT16533	NOT1	41
12748436	NOT1_FAT16533	NOT1	108
12748437	NOT1_FAT16533	NOT1	125
12748438	NOT1_FAT16533	NOT1	89
12748439	NOT1_FAT16533	NOT1	70
12748440	NOT1_FAT16533	NOT1	129
12748441	NOT1_FAT16533	NOT1	107
12748442	NOT1_FAT16533	NOT1	77
12748443	NOT1_FAT16533	NOT1	76
12748444	NOT1_FAT16533	NOT1	74
12748445	NOT1_FAT16533	NOT1	80
12748446	NOT1_FAT16533	NOT1	104
12748447	NOT1_FAT16533	NOT1	112
12748448	NOT1_FAT16533	NOT1	164
12748449	NOT1_FAT16533	NOT1	194
12748450	NOT1_FAT16533	NOT1	176
12748451	NOT1_FAT16533	NOT1	152
12748452	NOT1_FAT16533	NOT1	120
12748453	NOT1_FAT16533	NOT1	110
12748454	NOT1_FAT16533	NOT1	50
12748455	NOT1_FAT16533	NOT1	157
12748456	NOT1_FAT16533	NOT1	95
12748457	NOT1_FAT16533	NOT1	35
12748458	NOT1_FAT16533	NOT1	98
12748459	NOT1_FAT16533	NOT1	142
12748460	NOT1_FAT16533	NOT1	109
12748461	NOT1_FAT16533	NOT1	143
12748462	NOT1_FAT16533	NOT1	103
12748463	NOT1_FAT16533	NOT1	158
12748464	NOT1_FAT16533	NOT1	140
12748465	NOT1_FAT16533	NOT1	161
12748466	NOT1_FAT16533	NOT1	101
12748467	NOT1_FAT16533	NOT1	129
12748468	NOT1_FAT16533	NOT1	145
12748469	NOT1_FAT16533	NOT1	155
12748470	NOT1_FAT16533	NOT1	82
12748471	NOT1_FAT16533	NOT1	53
12748472	NOT1_FAT16533	NOT1	151
12748473	NOT1_FAT16533	NOT1	169
12748474	NOT1_FAT16533	NOT1	97
12748475	NOT1_FAT16533	NOT1	122
12748476	NOT1_FAT16533	NOT1	147
12748477	NOT1_FAT16533	NOT1	65
12748478	NOT1_FAT16533	NOT1	101
12748479	NOT1_FAT16533	NOT1	116
12748480	NOT1_FAT16533	NOT1	159
12748481	NOT1_FAT16533	NOT1	73
12748482	NOT1_FAT16533	NOT1	194
12748483	NOT1_FAT16533	NOT1	130
12748484	NOT1_FAT16533	NOT1	130
12748485	NOT1_FAT16533	NOT1	104
12748486	NOT1_FAT16533	NOT1	85
12748487	NOT1_FAT16533	NOT1	76
12748488	NOT1_FAT16533	NOT1	153
12748489	NOT1_FAT16533	NOT1	153
12748490	NOT1_FAT16533	NOT1	97
12748491	NOT1_FAT16533	NOT1	173
12748492	NOT1_FAT16533	NOT1	103
12748493	NOT1_FAT16533	NOT1	131
12748494	NOT1_FAT16533	NOT1	95
12748495	NOT1_FAT16533	NOT1	34
12748496	NOT1_FAT16533	NOT1	190
12748497	NOT1_FAT16533	NOT1	151
12748498	NOT1_FAT16533	NOT1	67
12748499	NOT1_FAT16533	NOT1	82
12748500	NOT1_FAT16533	NOT1	139
12748501	NOT1_FAT16533	NOT1	97
12748502	NOT1_FAT16533	NOT1	104
12748503	NOT1_FAT16533	NOT1	155
12748504	NOT1_FAT16533	NOT1	95
12748505	NOT1_FAT16533	NOT1	97
12748506	NOT1_FAT16533	NOT1	97
12748507	NOT1_FAT16533	NOT1	138
12748508	NOT1_FAT16533	NOT1	221
12748509	NOT1_FAT16533	NOT1	98
12748510	NOT1_FAT16533	NOT1	67
12748511	NOT1_FAT16533	NOT1	35
12748512	NOT1_FAT16533	NOT1	109
12748513	NOT1_FAT16533	NOT1	138
12748514	NOT1_FAT16533	NOT1	70
12748515	NOT1_FAT16533	NOT1	114
12748516	NOT1_FAT16533	NOT1	123
12748517	NOT1_FAT16533	NOT1	175
12748518	NOT1_FAT16533	NOT1	40
12748519	NOT1_FAT16533	NOT1	59
12748520	NOT1_FAT16533	NOT1	121
12748521	NOT1_FAT16533	NOT1	96
12748522	NOT1_FAT16533	NOT1	86
12748523	NOT1_FAT16533	NOT1	77
12748524	NOT1_FAT16533	NOT1	161
12748525	NOT1_FAT16533	NOT1	113
12748526	NOT1_FAT16533	NOT1	94
12748527	NOT1_FAT16533	NOT1	45
12748528	NOT1_FAT16533	NOT1	169
12748529	NOT1_FAT16533	NOT1	107
12748530	NOT1_FAT16533	NOT1	116
12748531	NOT1_FAT16533	NOT1	56
12748532	NOT1_FAT16533	NOT1	88
12748533	NOT1_FAT16533	NOT1	40
12748534	NOT1_FAT16533	NOT1	35
12748535	NOT1_FAT16533	NOT1	87
12748536	NOT1_FAT16533	NOT1	63
12748537	NOT1_FAT16533	NOT1	49
12748538	NOT1_FAT16533	NOT1	57
12748539	NOT1_FAT16533	NOT1	74
12748540	NOT1_FAT16533	NOT1	25
12748541	NOT1_FAT16533	NOT1	58
12748542	NOT1_FAT16533	NOT1	102
12748543	NOT1_FAT16533	NOT1	272
12748544	NOT1_FAT16533	NOT1	74
12748545	NOT1_FAT16533	NOT1	104
12748546	NOT1_FAT16533	NOT1	87
12748547	NOT1_FAT16533	NOT1	87
12748548	NOT1_FAT16533	NOT1	134
12748549	NOT1_FAT16533	NOT1	49
12748550	NOT1_FAT16533	NOT1	117
12748551	NOT1_FAT16533	NOT1	139
12748552	NOT1_FAT16533	NOT1	58
12748553	NOT1_FAT16533	NOT1	9
12748554	NOT1_FAT16533	NOT1	77
12748555	NOT1_FAT16533	NOT1	77
12748556	NOT1_FAT16533	NOT1	98
12748557	NOT1_FAT16533	NOT1	112
12748558	NOT1_FAT16533	NOT1	186
12748559	NOT1_FAT16533	NOT1	98
12748560	NOT1_FAT16533	NOT1	137
12748561	NOT1_FAT16533	NOT1	201
12748562	NOT1_FAT16533	NOT1	130
12748563	NOT1_FAT16533	NOT1	104
12748564	NOT1_FAT16533	NOT1	131
12748565	NOT1_FAT16533	NOT1	80
12748566	NOT1_FAT16533	NOT1	35
12748567	NOT1_FAT16533	NOT1	105
12748568	NOT1_FAT16533	NOT1	129
12748569	NOT1_FAT16533	NOT1	99
12748570	NOT1_FAT16533	NOT1	133
12748571	NOT1_FAT16533	NOT1	125
12748572	NOT1_FAT16533	NOT1	123
12748573	NOT1_FAT16533	NOT1	133
12748574	NOT1_FAT16533	NOT1	53
12748575	NOT1_FAT16533	NOT1	93
12748576	NOT1_FAT16533	NOT1	125
12748577	NOT1_FAT16533	NOT1	78
12748578	NOT1_FAT16533	NOT1	118
12748579	NOT1_FAT16533	NOT1	68
12748580	NOT1_FAT16533	NOT1	53
12748581	NOT1_FAT16533	NOT1	83
12748582	NOT1_FAT16533	NOT1	70
12748583	NOT1_FAT16533	NOT1	130
12748584	NOT1_FAT16533	NOT1	89
12748585	NOT1_FAT16533	NOT1	116
12748586	NOT1_FAT16533	NOT1	109
12748587	NOT1_FAT16533	NOT1	74
12748588	NOT1_FAT16533	NOT1	70
12748589	NOT1_FAT16533	NOT1	181
12748590	NOT1_FAT16533	NOT1	140
12748591	NOT1_FAT16533	NOT1	90
12748592	NOT1_FAT16533	NOT1	63
12748593	NOT1_FAT16533	NOT1	126
12748594	NOT1_FAT16533	NOT1	174
12748595	NOT1_FAT16533	NOT1	99
12748596	NOT1_FAT16533	NOT1	141
12748597	NOT1_FAT16533	NOT1	61
12748598	NOT1_FAT16533	NOT1	105
12748599	NOT1_FAT16533	NOT1	45
12748600	NOT1_FAT16533	NOT1	95
12748601	NOT1_FAT16533	NOT1	123
12748602	NOT1_FAT16533	NOT1	98
12748603	NOT1_FAT16533	NOT1	147
12748604	NOT1_FAT16533	NOT1	123
12748605	NOT1_FAT16533	NOT1	39
12748606	NOT1_FAT16533	NOT1	172
12748607	NOT1_FAT16533	NOT1	47
12748608	NOT1_FAT16533	NOT1	79
12748609	NOT1_FAT16533	NOT1	140
12748610	NOT1_FAT16533	NOT1	58
12748611	NOT1_FAT16533	NOT1	106
12748612	NOT1_FAT16533	NOT1	102
12748613	NOT1_FAT16533	NOT1	91
12748614	NOT1_FAT16533	NOT1	97
12748615	NOT1_FAT16533	NOT1	179
12748616	NOT1_FAT16533	NOT1	48
12748617	NOT1_FAT16533	NOT1	70
12748618	NOT1_FAT16533	NOT1	124
12748619	NOT1_FAT16533	NOT1	139
12748620	NOT1_FAT16533	NOT1	206
12748621	NOT1_FAT16533	NOT1	104
12748622	NOT1_FAT16533	NOT1	112
12748623	NOT1_FAT16533	NOT1	89
12748624	NOT1_FAT16533	NOT1	80
12748625	NOT1_FAT16533	NOT1	179
12748626	NOT1_FAT16533	NOT1	73
12748627	NOT1_FAT16533	NOT1	152
12748628	NOT1_FAT16533	NOT1	101
12748629	NOT1_FAT16533	NOT1	75
12748630	NOT1_FAT16533	NOT1	155
12748631	NOT1_FAT16533	NOT1	108
12748632	NOT1_FAT16533	NOT1	179
12748633	NOT1_FAT16533	NOT1	171
12748634	NOT1_FAT16533	NOT1	155
12748635	NOT1_FAT16533	NOT1	141
12748636	NOT1_FAT16533	NOT1	110
12748637	NOT1_FAT16533	NOT1	91
12748638	NOT1_FAT16533	NOT1	100
12748639	NOT1_FAT16533	NOT1	103
12748640	NOT1_FAT16533	NOT1	93
12748641	NOT1_FAT16533	NOT1	115
12748642	NOT1_FAT16533	NOT1	118
12748643	NOT1_FAT16533	NOT1	80
12748644	NOT1_FAT16533	NOT1	91
12748645	NOT1_FAT16533	NOT1	32
12748646	NOT1_FAT16533	NOT1	41
12748647	NOT1_FAT16533	NOT1	134
12748648	NOT1_FAT16533	NOT1	156
12748649	NOT1_FAT16533	NOT1	93
12748650	NOT1_FAT16533	NOT1	105
12748651	NOT1_FAT16533	NOT1	83
12748652	NOT1_FAT16533	NOT1	47
12748653	NOT1_FAT16533	NOT1	134
12748654	NOT1_FAT16533	NOT1	71
12748655	NOT1_FAT16533	NOT1	9
12748656	NOT1_FAT16533	NOT1	166
12748657	NOT1_FAT16533	NOT1	109
12748658	NOT1_FAT16533	NOT1	65
12748659	NOT1_FAT16533	NOT1	90
12748660	NOT1_FAT16533	NOT1	121
12748661	NOT1_FAT16533	NOT1	84
12748662	NOT1_FAT16533	NOT1	102
12748663	NOT1_FAT16533	NOT1	140
12748664	NOT1_FAT16533	NOT1	71
12748665	NOT1_FAT16533	NOT1	96
12748666	NOT1_FAT16533	NOT1	136
12748667	NOT1_FAT16533	NOT1	151
12748668	NOT1_FAT16533	NOT1	52
12748669	NOT1_FAT16533	NOT1	88
12748670	NOT1_FAT16533	NOT1	134
12748671	NOT1_FAT16533	NOT1	213
12748672	NOT1_FAT16533	NOT1	245
12748673	NOT1_FAT16533	NOT1	96
12748674	NOT1_FAT16533	NOT1	161
12748675	NOT1_FAT16533	NOT1	100
12748676	NOT1_FAT16533	NOT1	123
12748677	NOT1_FAT16533	NOT1	92
12748678	NOT1_FAT16533	NOT1	62
12748679	NOT1_FAT16533	NOT1	34
12748680	NOT1_FAT16533	NOT1	108
12748681	NOT1_FAT16533	NOT1	33
12748682	NOT1_FAT16533	NOT1	115
12748683	NOT1_FAT16533	NOT1	166
12748684	NOT1_FAT16533	NOT1	87
12748685	NOT1_FAT16533	NOT1	97
12748686	NOT1_FAT16533	NOT1	91
12748687	NOT1_FAT16533	NOT1	90
12748688	NOT1_FAT16533	NOT1	82
12748689	NOT1_FAT16533	NOT1	111
12748690	NOT1_FAT16533	NOT1	139
12748691	NOT1_FAT16533	NOT1	157
12748692	NOT1_FAT16533	NOT1	169
12748693	NOT1_FAT16533	NOT1	70
12748694	NOT1_FAT16533	NOT1	87
12748695	NOT1_FAT16533	NOT1	181
12748696	NOT1_FAT16533	NOT1	117
12748697	NOT1_FAT16533	NOT1	285
12748698	NOT1_FAT16533	NOT1	71
12748699	NOT1_FAT16533	NOT1	79
12748700	NOT1_FAT16533	NOT1	70
12748701	NOT1_FAT16533	NOT1	56
12748702	NOT1_FAT16533	NOT1	112
12748703	NOT1_FAT16533	NOT1	90
12748704	NOT1_FAT16533	NOT1	34
12748705	NOT1_FAT16533	NOT1	260
12748706	NOT1_FAT16533	NOT1	82
12748707	NOT1_FAT16533	NOT1	81
12748708	NOT1_FAT16533	NOT1	115
12748709	NOT1_FAT16533	NOT1	48
12748710	NOT1_FAT16533	NOT1	114
12748711	NOT1_FAT16533	NOT1	97
12748712	NOT1_FAT16533	NOT1	111
12748713	NOT1_FAT16533	NOT1	63
12748714	NOT1_FAT16533	NOT1	115
12748715	NOT1_FAT16533	NOT1	54
12748716	NOT1_FAT16533	NOT1	43
12748717	NOT1_FAT16533	NOT1	120
12748718	NOT1_FAT16533	NOT1	140
12748719	NOT1_FAT16533	NOT1	8
12748720	NOT1_FAT16533	NOT1	64
12748721	NOT1_FAT16533	NOT1	190
12748722	NOT1_FAT16533	NOT1	49
12748723	NOT1_FAT16533	NOT1	159
12748724	NOT1_FAT16533	NOT1	119
12748725	NOT1_FAT16533	NOT1	233
12748726	NOT1_FAT16533	NOT1	156
12748727	NOT1_FAT16533	NOT1	137
12748728	NOT1_FAT16533	NOT1	72
12748729	NOT1_FAT16533	NOT1	119
12748730	NOT1_FAT16533	NOT1	177
12748731	NOT1_FAT16533	NOT1	98
12748732	NOT1_FAT16533	NOT1	103
12748733	NOT1_FAT16533	NOT1	82
12748734	NOT1_FAT16533	NOT1	55
12748735	NOT1_FAT16533	NOT1	130
12748736	NOT1_FAT16533	NOT1	56
12748737	NOT1_FAT16533	NOT1	50
12748738	NOT1_FAT16533	NOT1	113
12748739	NOT1_FAT16533	NOT1	150
12748740	NOT1_FAT16533	NOT1	110
12748741	NOT1_FAT16533	NOT1	132
12748742	NOT1_FAT16533	NOT1	72
12748743	NOT1_FAT16533	NOT1	84
12748744	NOT1_FAT16533	NOT1	66
12748745	NOT1_FAT16533	NOT1	52
12748746	NOT1_FAT16533	NOT1	81
12748747	NOT1_FAT16533	NOT1	87
12748748	NOT1_FAT16533	NOT1	170
12748749	NOT1_FAT16533	NOT1	131
12748750	NOT1_FAT16533	NOT1	74
12748751	NOT1_FAT16533	NOT1	77
12748752	NOT1_FAT16533	NOT1	102
12748753	NOT1_FAT16533	NOT1	96
12748754	NOT1_FAT16533	NOT1	203
12748755	NOT1_FAT16533	NOT1	99
12748756	NOT1_FAT16533	NOT1	77
12748757	NOT1_FAT16533	NOT1	88
12748758	NOT1_FAT16533	NOT1	174
12748759	NOT1_FAT16533	NOT1	37
12748760	NOT1_FAT16533	NOT1	110
12748761	NOT1_FAT16533	NOT1	38
12748762	NOT1_FAT16533	NOT1	61
12748763	NOT1_FAT16533	NOT1	113
12748764	NOT1_FAT16533	NOT1	80
12748765	NOT1_FAT16533	NOT1	193
12748766	NOT1_FAT16533	NOT1	82
12748767	NOT1_FAT16533	NOT1	99
12748768	NOT1_FAT16533	NOT1	37
12748769	NOT1_FAT16533	NOT1	124
12748770	NOT1_FAT16533	NOT1	164
12748771	NOT1_FAT16533	NOT1	67
12748772	NOT1_FAT16533	NOT1	102
12748773	NOT1_FAT16533	NOT1	207
12748774	NOT1_FAT16533	NOT1	138
12748775	NOT1_FAT16533	NOT1	133
12748776	NOT1_FAT16533	NOT1	65
12748777	NOT1_FAT16533	NOT1	50
12748778	NOT1_FAT16533	NOT1	100
12748779	NOT1_FAT16533	NOT1	76
12748780	NOT1_FAT16533	NOT1	85
12748781	NOT1_FAT16533	NOT1	25
12748782	NOT1_FAT16533	NOT1	42
12748783	NOT1_FAT16533	NOT1	146
12748784	NOT1_FAT16533	NOT1	126
12748785	NOT1_FAT16533	NOT1	85
12748786	NOT1_FAT16533	NOT1	60
12748787	NOT1_FAT16533	NOT1	23
12748788	NOT1_FAT16533	NOT1	137
12748789	NOT1_FAT16533	NOT1	58
12748790	NOT1_FAT16533	NOT1	118
12748791	NOT1_FAT16533	NOT1	63
12748792	NOT1_FAT16533	NOT1	113
12748793	NOT1_FAT16533	NOT1	54
12748794	NOT1_FAT16533	NOT1	42
12748795	NOT1_FAT16533	NOT1	156
12748796	NOT1_FAT16533	NOT1	122
12748797	NOT1_FAT16533	NOT1	159
12748798	NOT1_FAT16533	NOT1	109
12748799	NOT1_FAT16533	NOT1	83
12748800	NOT1_FAT16533	NOT1	103
12748801	NOT1_FAT16533	NOT1	29
12748802	NOT1_FAT16533	NOT1	119
12748803	NOT1_FAT16533	NOT1	212
12748804	NOT1_FAT16533	NOT1	81
12748805	NOT1_FAT16533	NOT1	192
12748806	NOT1_FAT16533	NOT1	206
12748807	NOT1_FAT16533	NOT1	144
12748808	NOT1_FAT16533	NOT1	55
12748809	NOT1_FAT16533	NOT1	63
12748810	NOT1_FAT16533	NOT1	39
12748811	NOT1_FAT16533	NOT1	88
12748812	NOT1_FAT16533	NOT1	101
12748813	NOT1_FAT16533	NOT1	51
12748814	NOT1_FAT16533	NOT1	105
12748815	NOT1_FAT16533	NOT1	71
12748816	NOT1_FAT16533	NOT1	126
12748817	NOT1_FAT16533	NOT1	59
12748818	NOT1_FAT16533	NOT1	37
12748819	NOT1_FAT16533	NOT1	53
12748820	NOT1_FAT16533	NOT1	128
12748821	NOT1_FAT16533	NOT1	108
12748822	NOT1_FAT16533	NOT1	177
12748823	NOT1_FAT16533	NOT1	86
12748824	NOT1_FAT16533	NOT1	124
12748825	NOT1_FAT16533	NOT1	124
12748826	NOT1_FAT16533	NOT1	92
12748827	NOT1_FAT16533	NOT1	63
12748828	NOT1_FAT16533	NOT1	53
12748829	NOT1_FAT16533	NOT1	42
12748830	NOT1_FAT16533	NOT1	77
12748831	NOT1_FAT16533	NOT1	37
12748832	NOT1_FAT16533	NOT1	129
12748833	NOT1_FAT16533	NOT1	71
12748834	NOT1_FAT16533	NOT1	134
12748835	NOT1_FAT16533	NOT1	156
12748836	NOT1_FAT16533	NOT1	80
12748837	NOT1_FAT16533	NOT1	56
12748838	NOT1_FAT16533	NOT1	119
12748839	NOT1_FAT16533	NOT1	192
12748840	NOT1_FAT16533	NOT1	83
12748841	NOT1_FAT16533	NOT1	162
12748842	NOT1_FAT16533	NOT1	105
12748843	NOT1_FAT16533	NOT1	185
12748844	NOT1_FAT16533	NOT1	200
12748845	NOT1_FAT16533	NOT1	53
12748846	NOT1_FAT16533	NOT1	81
12748847	NOT1_FAT16533	NOT1	156
12748848	NOT1_FAT16533	NOT1	67
12748849	NOT1_FAT16533	NOT1	83
12748850	NOT1_FAT16533	NOT1	58
12748851	NOT1_FAT16533	NOT1	90
12748852	NOT1_FAT16533	NOT1	166
12748853	NOT1_FAT16533	NOT1	61
12748854	NOT1_FAT16533	NOT1	81
12748855	NOT1_FAT16533	NOT1	78
12748856	NOT1_FAT16533	NOT1	178
12748857	NOT1_FAT16533	NOT1	85
12748858	NOT1_FAT16533	NOT1	109
12748859	NOT1_FAT16533	NOT1	73
12748860	NOT1_FAT16533	NOT1	182
12748861	NOT1_FAT16533	NOT1	131
12748862	NOT1_FAT16533	NOT1	54
12748863	NOT1_FAT16533	NOT1	164
12748864	NOT1_FAT16533	NOT1	118
12748865	NOT1_FAT16533	NOT1	138
12748866	NOT1_FAT16533	NOT1	45
12748867	NOT1_FAT16533	NOT1	63
12748868	NOT1_FAT16533	NOT1	110
12748869	NOT1_FAT16533	NOT1	104
12748870	NOT1_FAT16533	NOT1	19
12748871	NOT1_FAT16533	NOT1	74
12748872	NOT1_FAT16533	NOT1	118
12748873	NOT1_FAT16533	NOT1	115
12748874	NOT1_FAT16533	NOT1	107
12748875	NOT1_FAT16533	NOT1	113
12748876	NOT1_FAT16533	NOT1	146
12748877	NOT1_FAT16533	NOT1	8
12748878	NOT1_FAT16533	NOT1	150
12748879	NOT1_FAT16533	NOT1	113
12748880	NOT1_FAT16533	NOT1	62
12748881	NOT1_FAT16533	NOT1	125
12748882	NOT1_FAT16533	NOT1	61
12748883	NOT1_FAT16533	NOT1	31
12748884	NOT1_FAT16533	NOT1	84
12748885	NOT1_FAT16533	NOT1	182
12748886	NOT1_FAT16533	NOT1	190
12748887	NOT1_FAT16533	NOT1	149
12748888	NOT1_FAT16533	NOT1	81
12748889	NOT1_FAT16533	NOT1	148
12748890	NOT1_FAT16533	NOT1	71
12748891	NOT1_FAT16533	NOT1	150
12748892	NOT1_FAT16533	NOT1	60
12748893	NOT1_FAT16533	NOT1	77
12748894	NOT1_FAT16533	NOT1	75
12748895	NOT1_FAT16533	NOT1	47
12748896	NOT1_FAT16533	NOT1	82
12748897	NOT1_FAT16533	NOT1	122
12748898	NOT1_FAT16533	NOT1	143
12748899	NOT1_FAT16533	NOT1	75
12748900	NOT1_FAT16533	NOT1	68
12748901	NOT1_FAT16533	NOT1	106
12748902	NOT1_FAT16533	NOT1	43
12748903	NOT1_FAT16533	NOT1	91
12748904	NOT1_FAT16533	NOT1	92
12748905	NOT1_FAT16533	NOT1	73
12748906	NOT1_FAT16533	NOT1	99
12748907	NOT1_FAT16533	NOT1	78
12748908	NOT1_FAT16533	NOT1	130
12748909	NOT1_FAT16533	NOT1	78
12748910	NOT1_FAT16533	NOT1	35
12748911	NOT1_FAT16533	NOT1	51
12748912	NOT1_FAT16533	NOT1	74
12748913	NOT1_FAT16533	NOT1	95
12748914	NOT1_FAT16533	NOT1	109
12748915	NOT1_FAT16533	NOT1	132
12748916	NOT1_FAT16533	NOT1	30
12748917	NOT1_FAT16533	NOT1	196
12748918	NOT1_FAT16533	NOT1	92
12748919	NOT1_FAT16533	NOT1	90
12748920	NOT1_FAT16533	NOT1	54
12748921	NOT1_FAT16533	NOT1	93
12748922	NOT1_FAT16533	NOT1	136
12748923	NOT1_FAT16533	NOT1	52
12748924	NOT1_FAT16533	NOT1	152
12748925	NOT1_FAT16533	NOT1	10
12748926	NOT1_FAT16533	NOT1	98
12748927	NOT1_FAT16533	NOT1	125
12748928	NOT1_FAT16533	NOT1	115
12748929	NOT1_FAT16533	NOT1	107
12748930	NOT1_FAT16533	NOT1	98
12748931	NOT1_FAT16533	NOT1	113
12748932	NOT1_FAT16533	NOT1	167
12748933	NOT1_FAT16533	NOT1	60
12748934	NOT1_FAT16533	NOT1	132
12748935	NOT1_FAT16533	NOT1	77
12748936	NOT1_FAT16533	NOT1	102
12748937	NOT1_FAT16533	NOT1	178
12748938	NOT1_FAT16533	NOT1	117
12748939	NOT1_FAT16533	NOT1	182
12748940	NOT1_FAT16533	NOT1	107
12748941	NOT1_FAT16533	NOT1	98
12748942	NOT1_FAT16533	NOT1	67
12748943	NOT1_FAT16533	NOT1	112
12748944	NOT1_FAT16533	NOT1	143
12748945	NOT1_FAT16533	NOT1	80
12748946	NOT1_FAT16533	NOT1	7
12748947	NOT1_FAT16533	NOT1	113
12748948	NOT1_FAT16533	NOT1	47
12748949	NOT1_FAT16533	NOT1	137
12748950	NOT1_FAT16533	NOT1	58
12748951	NOT1_FAT16533	NOT1	125
12748952	NOT1_FAT16533	NOT1	149
12748953	NOT1_FAT16533	NOT1	48
12748954	NOT1_FAT16533	NOT1	76
12748955	NOT1_FAT16533	NOT1	140
12748956	NOT1_FAT16533	NOT1	90
12748957	NOT1_FAT16533	NOT1	139
12748958	NOT1_FAT16533	NOT1	44
12748959	NOT1_FAT16533	NOT1	49
12748960	NOT1_FAT16533	NOT1	89
12748961	NOT1_FAT16533	NOT1	98
12748962	NOT1_FAT16533	NOT1	28
12748963	NOT1_FAT16533	NOT1	167
12748964	NOT1_FAT16533	NOT1	41
12748965	NOT1_FAT16533	NOT1	111
12748966	NOT1_FAT16533	NOT1	92
12748967	NOT1_FAT16533	NOT1	152
12748968	NOT1_FAT16533	NOT1	99
12748969	NOT1_FAT16533	NOT1	84
12748970	NOT1_FAT16533	NOT1	77
12748971	NOT1_FAT16533	NOT1	97
12748972	NOT1_FAT16533	NOT1	32
12748973	NOT1_FAT16533	NOT1	132
12748974	NOT1_FAT16533	NOT1	114
12748975	NOT1_FAT16533	NOT1	110
12748976	NOT1_FAT16533	NOT1	132
12748977	NOT1_FAT16533	NOT1	65
12748978	NOT1_FAT16533	NOT1	101
12748979	NOT1_FAT16533	NOT1	96
12748980	NOT1_FAT16533	NOT1	101
12748981	NOT1_FAT16533	NOT1	108
12748982	NOT1_FAT16533	NOT1	72
12748983	NOT1_FAT16533	NOT1	148
12748984	NOT1_FAT16533	NOT1	194
12748985	NOT1_FAT16533	NOT1	70
12748986	NOT1_FAT16533	NOT1	92
12748987	NOT1_FAT16533	NOT1	72
12748988	NOT1_FAT16533	NOT1	134
12748989	NOT1_FAT16533	NOT1	174
12748990	NOT1_FAT16533	NOT1	106
12748991	NOT1_FAT16533	NOT1	93
12748992	NOT1_FAT16533	NOT1	123
12748993	NOT1_FAT16533	NOT1	70
12748994	NOT1_FAT16533	NOT1	136
12748995	NOT1_FAT16533	NOT1	201
12748996	NOT1_FAT16533	NOT1	108
12748997	NOT1_FAT16533	NOT1	60
12748998	NOT1_FAT16533	NOT1	66
12748999	NOT1_FAT16533	NOT1	110
12749000	NOT1_FAT16533	NOT1	138
12749001	NOT1_FAT16533	NOT1	160
12749002	NOT1_FAT16533	NOT1	54
12749003	NOT1_FAT16533	NOT1	157
12749004	NOT1_FAT16533	NOT1	126
12749005	NOT1_FAT16533	NOT1	67
12749006	NOT1_FAT16533	NOT1	84
12749007	NOT1_FAT16533	NOT1	40
12749008	NOT1_FAT16533	NOT1	52
12749009	NOT1_FAT16533	NOT1	115
12749010	NOT1_FAT16533	NOT1	122
12749011	NOT1_FAT16533	NOT1	59
12749012	NOT1_FAT16533	NOT1	64
12749013	NOT1_FAT16533	NOT1	91
12749014	NOT1_FAT16533	NOT1	59
12749015	NOT1_FAT16533	NOT1	116
12749016	NOT1_FAT16533	NOT1	158
12749017	NOT1_FAT16533	NOT1	78
12749018	NOT1_FAT16533	NOT1	148
12749019	NOT1_FAT16533	NOT1	151
12749020	NOT1_FAT16533	NOT1	124
12749021	NOT1_FAT16533	NOT1	140
12749022	NOT1_FAT16533	NOT1	95
12749023	NOT1_FAT16533	NOT1	41
12749024	NOT1_FAT16533	NOT1	104
12749025	NOT1_FAT16533	NOT1	200
12749026	NOT1_FAT16533	NOT1	44
12749027	NOT1_FAT16533	NOT1	44
12749028	NOT1_FAT16533	NOT1	119
12749029	NOT1_FAT16533	NOT1	83
12749030	NOT1_FAT16533	NOT1	40
12749031	NOT1_FAT16533	NOT1	43
12749032	NOT1_FAT16533	NOT1	134
12749033	NOT1_FAT16533	NOT1	112
12749034	NOT1_FAT16533	NOT1	47
12749035	NOT1_FAT16533	NOT1	88
12749036	NOT1_FAT16533	NOT1	114
12749037	NOT1_FAT16533	NOT1	50
12749038	NOT1_FAT16533	NOT1	190
12749039	NOT1_FAT16533	NOT1	110
12749040	NOT1_FAT16533	NOT1	121
12749041	NOT1_FAT16533	NOT1	147
12749042	NOT1_FAT16533	NOT1	160
12749043	NOT1_FAT16533	NOT1	111
12749044	NOT1_FAT16533	NOT1	151
12749045	NOT1_FAT16533	NOT1	94
12749046	NOT1_FAT16533	NOT1	91
12749047	NOT1_FAT16533	NOT1	188
12749048	NOT1_FAT16533	NOT1	71
12749049	NOT1_FAT16533	NOT1	154
12749050	NOT1_FAT16533	NOT1	84
12749051	NOT1_FAT16533	NOT1	98
12749052	NOT1_FAT16533	NOT1	143
12749053	NOT1_FAT16533	NOT1	36
12749054	NOT1_FAT16533	NOT1	75
12749055	NOT1_FAT16533	NOT1	216
12749056	NOT1_FAT16533	NOT1	71
12749057	NOT1_FAT16533	NOT1	16
12749058	NOT1_FAT16533	NOT1	42
12749059	NOT1_FAT16533	NOT1	192
12749060	NOT1_FAT16533	NOT1	141
12749061	NOT1_FAT16533	NOT1	55
12749062	NOT1_FAT16533	NOT1	199
12749063	NOT1_FAT16533	NOT1	140
12749064	NOT1_FAT16533	NOT1	123
12749065	NOT1_FAT16533	NOT1	114
12749066	NOT1_FAT16533	NOT1	104
12749067	NOT1_FAT16533	NOT1	75
12749068	NOT1_FAT16533	NOT1	136
12749069	NOT1_FAT16533	NOT1	75
12749070	NOT1_FAT16533	NOT1	88
12749071	NOT1_FAT16533	NOT1	66
12749072	NOT1_FAT16533	NOT1	97
12749073	NOT1_FAT16533	NOT1	27
12749074	NOT1_FAT16533	NOT1	27
12749075	NOT1_FAT16533	NOT1	151
12749076	NOT1_FAT16533	NOT1	77
12749077	NOT1_FAT16533	NOT1	55
12749078	NOT1_FAT16533	NOT1	126
12749079	NOT1_FAT16533	NOT1	241
12749080	NOT1_FAT16533	NOT1	198
12749081	NOT1_FAT16533	NOT1	60
12749082	NOT1_FAT16533	NOT1	183
12749083	NOT1_FAT16533	NOT1	96
12749084	NOT1_FAT16533	NOT1	43
12749085	NOT1_FAT16533	NOT1	119
12749086	NOT1_FAT16533	NOT1	146
12749087	NOT1_FAT16533	NOT1	66
12749088	NOT1_FAT16533	NOT1	118
12749089	NOT1_FAT16533	NOT1	50
12749090	NOT1_FAT16533	NOT1	125
12749091	NOT1_FAT16533	NOT1	145
12749092	NOT1_FAT16533	NOT1	119
12749093	NOT1_FAT16533	NOT1	186
12749094	NOT1_FAT16533	NOT1	180
12749095	NOT1_FAT16533	NOT1	173
12749096	NOT1_FAT16533	NOT1	74
12749097	NOT1_FAT16533	NOT1	135
12749098	NOT1_FAT16533	NOT1	87
12749099	NOT1_FAT16533	NOT1	82
12749100	NOT1_FAT16533	NOT1	78
12749101	NOT1_FAT16533	NOT1	58
12749102	NOT1_FAT16533	NOT1	77
12749103	NOT1_FAT16533	NOT1	70
12749104	NOT1_FAT16533	NOT1	160
12749105	NOT1_FAT16533	NOT1	40
12749106	NOT1_FAT16533	NOT1	179
12749107	NOT1_FAT16533	NOT1	95
12749108	NOT1_FAT16533	NOT1	140
12749109	NOT1_FAT16533	NOT1	65
12749110	NOT1_FAT16533	NOT1	129
12749111	NOT1_FAT16533	NOT1	120
12749112	NOT1_FAT16533	NOT1	106
12749113	NOT1_FAT16533	NOT1	62
12749114	NOT1_FAT16533	NOT1	99
12749115	NOT1_FAT16533	NOT1	50
12749116	NOT1_FAT16533	NOT1	90
12749117	NOT1_FAT16533	NOT1	122
12749118	NOT1_FAT16533	NOT1	169
12749119	NOT1_FAT16533	NOT1	122
12749120	NOT1_FAT16533	NOT1	28
12749121	NOT1_FAT16533	NOT1	189
12749122	NOT1_FAT16533	NOT1	71
12749123	NOT1_FAT16533	NOT1	89
12749124	NOT1_FAT16533	NOT1	267
12749125	NOT1_FAT16533	NOT1	127
12749126	NOT1_FAT16533	NOT1	81
12749127	NOT1_FAT16533	NOT1	137
12749128	NOT1_FAT16533	NOT1	125
12749129	NOT1_FAT16533	NOT1	64
12749130	NOT1_FAT16533	NOT1	98
12749131	NOT1_FAT16533	NOT1	74
12749132	NOT1_FAT16533	NOT1	125
12749133	NOT1_FAT16533	NOT1	98
12749134	NOT1_FAT16533	NOT1	80
12749135	NOT1_FAT16533	NOT1	88
12749136	NOT1_FAT16533	NOT1	116
12749137	NOT1_FAT16533	NOT1	199
12749138	NOT1_FAT16533	NOT1	106
12749139	NOT1_FAT16533	NOT1	93
12749140	NOT1_FAT16533	NOT1	75
12749141	NOT1_FAT16533	NOT1	241
12749142	NOT1_FAT16533	NOT1	49
12749143	NOT1_FAT16533	NOT1	175
12749144	NOT1_FAT16533	NOT1	111
12749145	NOT1_FAT16533	NOT1	65
12749146	NOT1_FAT16533	NOT1	54
12749147	NOT1_FAT16533	NOT1	37
12749148	NOT1_FAT16533	NOT1	117
12749149	NOT1_FAT16533	NOT1	123
12749150	NOT1_FAT16533	NOT1	68
12749151	NOT1_FAT16533	NOT1	87
12749152	NOT1_FAT16533	NOT1	101
12749153	NOT1_FAT16533	NOT1	128
12749154	NOT1_FAT16533	NOT1	99
12749155	NOT1_FAT16533	NOT1	146
12749156	NOT1_FAT16533	NOT1	166
12749157	NOT1_FAT16533	NOT1	83
12749158	NOT1_FAT16533	NOT1	142
12749159	NOT1_FAT16533	NOT1	122
12749160	NOT1_FAT16533	NOT1	89
12749161	NOT1_FAT16533	NOT1	107
12749162	NOT1_FAT16533	NOT1	64
12749163	NOT1_FAT16533	NOT1	107
12749164	NOT1_FAT16533	NOT1	20
12749165	NOT1_FAT16533	NOT1	133
12749166	NOT1_FAT16533	NOT1	74
12749167	NOT1_FAT16533	NOT1	123
12749168	NOT1_FAT16533	NOT1	76
12749169	NOT1_FAT16533	NOT1	145
12749170	NOT1_FAT16533	NOT1	65
12749171	NOT1_FAT16533	NOT1	87
12749172	NOT1_FAT16533	NOT1	29
12749173	NOT1_FAT16533	NOT1	117
12749174	NOT1_FAT16533	NOT1	80
12749175	NOT1_FAT16533	NOT1	156
12749176	NOT1_FAT16533	NOT1	202
12749177	NOT1_FAT16533	NOT1	183
12749178	NOT1_FAT16533	NOT1	135
12749179	NOT1_FAT16533	NOT1	94
12749180	NOT1_FAT16533	NOT1	66
12749181	NOT1_FAT16533	NOT1	207
12749182	NOT1_FAT16533	NOT1	68
12749183	NOT1_FAT16533	NOT1	45
12749184	NOT1_FAT16533	NOT1	152
12749185	NOT1_FAT16533	NOT1	95
12749186	NOT1_FAT16533	NOT1	85
12749187	NOT1_FAT16533	NOT1	40
12749188	NOT1_FAT16533	NOT1	77
12749189	NOT1_FAT16533	NOT1	138
12749190	NOT1_FAT16533	NOT1	74
12749191	NOT1_FAT16533	NOT1	94
12749192	NOT1_FAT16533	NOT1	108
12749193	NOT1_FAT16533	NOT1	106
12749194	NOT1_FAT16533	NOT1	102
12749195	NOT1_FAT16533	NOT1	114
12749196	NOT1_FAT16533	NOT1	115
12749197	NOT1_FAT16533	NOT1	119
12749198	NOT1_FAT16533	NOT1	149
12749199	NOT1_FAT16533	NOT1	151
12749200	NOT1_FAT16533	NOT1	67
12749201	NOT1_FAT16533	NOT1	117
12749202	NOT1_FAT16533	NOT1	51
12749203	NOT1_FAT16533	NOT1	101
12749204	NOT1_FAT16533	NOT1	84
12749205	NOT1_FAT16533	NOT1	62
12749206	NOT1_FAT16533	NOT1	43
12749207	NOT1_FAT16533	NOT1	83
12749208	NOT1_FAT16533	NOT1	71
12749209	NOT1_FAT16533	NOT1	142
12749210	NOT1_FAT16533	NOT1	76
12749211	NOT1_FAT16533	NOT1	115
12749212	NOT1_FAT16533	NOT1	93
12749213	NOT1_FAT16533	NOT1	62
12749214	NOT1_FAT16533	NOT1	138
12749215	NOT1_FAT16533	NOT1	127
12749216	NOT1_FAT16533	NOT1	88
12749217	NOT1_FAT16533	NOT1	51
12749218	NOT1_FAT16533	NOT1	107
12749219	NOT1_FAT16533	NOT1	137
12749220	NOT1_FAT16533	NOT1	129
12749221	NOT1_FAT16533	NOT1	145
12749222	NOT1_FAT16533	NOT1	52
12749223	NOT1_FAT16533	NOT1	133
12749224	NOT1_FAT16533	NOT1	99
12749225	NOT1_FAT16533	NOT1	88
12749226	NOT1_FAT16533	NOT1	48
12749227	NOT1_FAT16533	NOT1	130
12749228	NOT1_FAT16533	NOT1	143
12749229	NOT1_FAT16533	NOT1	79
12749230	NOT1_FAT16533	NOT1	47
12749231	NOT1_FAT16533	NOT1	109
12749232	NOT1_FAT16533	NOT1	89
12749233	NOT1_FAT16533	NOT1	58
12749234	NOT1_FAT16533	NOT1	117
12749235	NOT1_FAT16533	NOT1	57
12749236	NOT1_FAT16533	NOT1	82
12749237	NOT1_FAT16533	NOT1	120
12749238	NOT1_FAT16533	NOT1	139
12749239	NOT1_FAT16533	NOT1	88
12749240	NOT1_FAT16533	NOT1	78
12749241	NOT1_FAT16533	NOT1	154
12749242	NOT1_FAT16533	NOT1	89
12749243	NOT1_FAT16533	NOT1	103
12749244	NOT1_FAT16533	NOT1	148
12749245	NOT1_FAT16533	NOT1	69
12749246	NOT1_FAT16533	NOT1	108
12749247	NOT1_FAT16533	NOT1	67
12749248	NOT1_FAT16533	NOT1	136
12749249	NOT1_FAT16533	NOT1	87
12749250	NOT1_FAT16533	NOT1	125
12749251	NOT1_FAT16533	NOT1	150
12749252	NOT1_FAT16533	NOT1	65
12749253	NOT1_FAT16533	NOT1	104
12749254	NOT1_FAT16533	NOT1	85
12749255	NOT1_FAT16533	NOT1	118
12749256	NOT1_FAT16533	NOT1	179
12749257	NOT1_FAT16533	NOT1	105
12749258	NOT1_FAT16533	NOT1	94
12749259	NOT1_FAT16533	NOT1	65
12749260	NOT1_FAT16533	NOT1	200
12749261	NOT1_FAT16533	NOT1	98
12749262	NOT1_FAT16533	NOT1	127
12749263	NOT1_FAT16533	NOT1	128
12749264	NOT1_FAT16533	NOT1	128
12749265	NOT1_FAT16533	NOT1	110
12749266	NOT1_FAT16533	NOT1	91
12749267	NOT1_FAT16533	NOT1	92
12749268	NOT1_FAT16533	NOT1	73
12749269	NOT1_FAT16533	NOT1	97
12749270	NOT1_FAT16533	NOT1	141
12749271	NOT1_FAT16533	NOT1	109
12749272	NOT1_FAT16533	NOT1	67
12749273	NOT1_FAT16533	NOT1	70
12749274	NOT1_FAT16533	NOT1	150
12749275	NOT1_FAT16533	NOT1	130
12749276	NOT1_FAT16533	NOT1	34
12749277	NOT1_FAT16533	NOT1	88
12749278	NOT1_FAT16533	NOT1	51
12749279	NOT1_FAT16533	NOT1	74
12749280	NOT1_FAT16533	NOT1	110
12749281	NOT1_FAT16533	NOT1	86
12749282	NOT1_FAT16533	NOT1	100
12749283	NOT1_FAT16533	NOT1	53
12749284	NOT1_FAT16533	NOT1	153
12749285	NOT1_FAT16533	NOT1	96
12749286	NOT1_FAT16533	NOT1	77
12749287	NOT1_FAT16533	NOT1	115
12749288	NOT1_FAT16533	NOT1	87
12749289	NOT1_FAT16533	NOT1	143
12749290	NOT1_FAT16533	NOT1	183
12749291	NOT1_FAT16533	NOT1	106
12749292	NOT1_FAT16533	NOT1	73
12749293	NOT1_FAT16533	NOT1	145
12749294	NOT1_FAT16533	NOT1	179
12749295	NOT1_FAT16533	NOT1	146
12749296	NOT1_FAT16533	NOT1	63
12749297	NOT1_FAT16533	NOT1	91
12749298	NOT1_FAT16533	NOT1	138
12749299	NOT1_FAT16533	NOT1	101
12749300	NOT1_FAT16533	NOT1	180
12749301	NOT1_FAT16533	NOT1	84
12749302	NOT1_FAT16533	NOT1	128
12749303	NOT1_FAT16533	NOT1	59
12749304	NOT1_FAT16533	NOT1	74
12749305	NOT1_FAT16533	NOT1	58
12749306	NOT1_FAT16533	NOT1	84
12749307	NOT1_FAT16533	NOT1	155
12749308	NOT1_FAT16533	NOT1	131
12749309	NOT1_FAT16533	NOT1	83
12749310	NOT1_FAT16533	NOT1	66
12749311	NOT1_FAT16533	NOT1	54
12749312	NOT1_FAT16533	NOT1	216
12749313	NOT1_FAT16533	NOT1	118
12749314	NOT1_FAT16533	NOT1	71
12749315	NOT1_FAT16533	NOT1	103
12749316	NOT1_FAT16533	NOT1	88
12749317	NOT1_FAT16533	NOT1	62
12749318	NOT1_FAT16533	NOT1	49
12749319	NOT1_FAT16533	NOT1	114
12749320	NOT1_FAT16533	NOT1	59
12749321	NOT1_FAT16533	NOT1	122
12749322	NOT1_FAT16533	NOT1	113
12749323	NOT1_FAT16533	NOT1	131
12749324	NOT1_FAT16533	NOT1	10
12749325	NOT1_FAT16533	NOT1	139
12749326	NOT1_FAT16533	NOT1	114
12749327	NOT1_FAT16533	NOT1	111
12749328	NOT1_FAT16533	NOT1	133
12749329	NOT1_FAT16533	NOT1	136
12749330	NOT1_FAT16533	NOT1	87
12749331	NOT1_FAT16533	NOT1	102
12749332	NOT1_FAT16533	NOT1	58
12749333	NOT1_FAT16533	NOT1	86
12749334	NOT1_FAT16533	NOT1	59
12749335	NOT1_FAT16533	NOT1	126
12749336	NOT1_FAT16533	NOT1	77
12749337	NOT1_FAT16533	NOT1	56
12749338	NOT1_FAT16533	NOT1	67
12749339	NOT1_FAT16533	NOT1	105
12749340	NOT1_FAT16533	NOT1	38
12749341	NOT1_FAT16533	NOT1	104
12749342	NOT1_FAT16533	NOT1	144
12749343	NOT1_FAT16533	NOT1	67
12749344	NOT1_FAT16533	NOT1	83
12749345	NOT1_FAT16533	NOT1	91
12749346	NOT1_FAT16533	NOT1	88
12749347	NOT1_FAT16533	NOT1	59
12749348	NOT1_FAT16533	NOT1	130
12749349	NOT1_FAT16533	NOT1	178
12749350	NOT1_FAT16533	NOT1	79
12749351	NOT1_FAT16533	NOT1	60
12749352	NOT1_FAT16533	NOT1	54
12749353	NOT1_FAT16533	NOT1	114
12749354	NOT1_FAT16533	NOT1	68
12749355	NOT1_FAT16533	NOT1	120
12749356	NOT1_FAT16533	NOT1	38
12749357	NOT1_FAT16533	NOT1	40
12749358	NOT1_FAT16533	NOT1	139
12749359	NOT1_FAT16533	NOT1	149
12749360	NOT1_FAT16533	NOT1	76
12749361	NOT1_FAT16533	NOT1	111
12749362	NOT1_FAT16533	NOT1	38
12749363	NOT1_FAT16533	NOT1	205
12749364	NOT1_FAT16533	NOT1	69
12749365	NOT1_FAT16533	NOT1	57
12749366	NOT1_FAT16533	NOT1	83
12749367	NOT1_FAT16533	NOT1	52
12749368	NOT1_FAT16533	NOT1	130
12749369	NOT1_FAT16533	NOT1	218
12749370	NOT1_FAT16533	NOT1	138
12749371	NOT1_FAT16533	NOT1	40
12749372	NOT1_FAT16533	NOT1	156
12749373	NOT1_FAT16533	NOT1	84
12749374	NOT1_FAT16533	NOT1	152
12749375	NOT1_FAT16533	NOT1	37
12749376	NOT1_FAT16533	NOT1	113
12749377	NOT1_FAT16533	NOT1	50
12749378	NOT1_FAT16533	NOT1	15
12749379	NOT1_FAT16533	NOT1	79
12749380	NOT1_FAT16533	NOT1	71
12749381	NOT1_FAT16533	NOT1	150
12749382	NOT1_FAT16533	NOT1	123
12749383	NOT1_FAT16533	NOT1	56
12749384	NOT1_FAT16533	NOT1	118
12749385	NOT1_FAT16533	NOT1	53
12749386	NOT1_FAT16533	NOT1	151
12749387	NOT1_FAT16533	NOT1	92
12749388	NOT1_FAT16533	NOT1	111
12749389	NOT1_FAT16533	NOT1	113
12749390	NOT1_FAT16533	NOT1	61
12749391	NOT1_FAT16533	NOT1	91
12749392	NOT1_FAT16533	NOT1	56
12749393	NOT1_FAT16533	NOT1	173
12749394	NOT1_FAT16533	NOT1	102
12749395	NOT1_FAT16533	NOT1	88
12749396	NOT1_FAT16533	NOT1	107
12749397	NOT1_FAT16533	NOT1	84
12749398	NOT1_FAT16533	NOT1	111
12749399	NOT1_FAT16533	NOT1	53
12749400	NOT1_FAT16533	NOT1	103
12749401	NOT1_FAT16533	NOT1	69
12749402	NOT1_FAT16533	NOT1	94
12749403	NOT1_FAT16533	NOT1	46
12749404	NOT1_FAT16533	NOT1	44
12749405	NOT1_FAT16533	NOT1	56
12749406	NOT1_FAT16533	NOT1	50
12749407	NOT1_FAT16533	NOT1	127
12749408	NOT1_FAT16533	NOT1	47
12749409	NOT1_FAT16533	NOT1	89
12749410	NOT1_FAT16533	NOT1	156
12749411	NOT1_FAT16533	NOT1	145
12749412	NOT1_FAT16533	NOT1	90
12749413	NOT1_FAT16533	NOT1	20
12749414	NOT1_FAT16533	NOT1	57
12749415	NOT1_FAT16533	NOT1	113
12749416	NOT1_FAT16533	NOT1	117
12749417	NOT1_FAT16533	NOT1	54
12749418	NOT1_FAT16533	NOT1	58
12749419	NOT1_FAT16533	NOT1	94
12749420	NOT1_FAT16533	NOT1	67
12749421	NOT1_FAT16533	NOT1	108
12749422	NOT1_FAT16533	NOT1	101
12749423	NOT1_FAT16533	NOT1	35
12749424	NOT1_FAT16533	NOT1	93
12749425	NOT1_FAT16533	NOT1	68
12749426	NOT1_FAT16533	NOT1	129
12749427	NOT1_FAT16533	NOT1	82
12749428	NOT1_FAT16533	NOT1	135
12749429	NOT1_FAT16533	NOT1	35
12749430	NOT1_FAT16533	NOT1	49
12749431	NOT1_FAT16533	NOT1	166
12749432	NOT1_FAT16533	NOT1	23
12749433	NOT1_FAT16533	NOT1	65
12749434	NOT1_FAT16533	NOT1	72
12749435	NOT1_FAT16533	NOT1	85
12749436	NOT1_FAT16533	NOT1	125
12749437	NOT1_FAT16533	NOT1	149
12749438	NOT1_FAT16533	NOT1	76
12749439	NOT1_FAT16533	NOT1	97
12749440	NOT1_FAT16533	NOT1	78
12749441	NOT1_FAT16533	NOT1	59
12749442	NOT1_FAT16533	NOT1	45
12749443	NOT1_FAT16533	NOT1	98
12749444	NOT1_FAT16533	NOT1	127
12749445	NOT1_FAT16533	NOT1	41
12749446	NOT1_FAT16533	NOT1	178
12749447	NOT1_FAT16533	NOT1	74
12749448	NOT1_FAT16533	NOT1	125
12749449	NOT1_FAT16533	NOT1	70
12749450	NOT1_FAT16533	NOT1	129
12749451	NOT1_FAT16533	NOT1	107
12749452	NOT1_FAT16533	NOT1	76
12749453	NOT1_FAT16533	NOT1	74
12749454	NOT1_FAT16533	NOT1	80
12749455	NOT1_FAT16533	NOT1	104
12749456	NOT1_FAT16533	NOT1	112
12749457	NOT1_FAT16533	NOT1	194
12749458	NOT1_FAT16533	NOT1	176
12749459	NOT1_FAT16533	NOT1	120
12749460	NOT1_FAT16533	NOT1	50
12749461	NOT1_FAT16533	NOT1	157
12749462	NOT1_FAT16533	NOT1	95
12749463	NOT1_FAT16533	NOT1	35
12749464	NOT1_FAT16533	NOT1	98
12749465	NOT1_FAT16533	NOT1	218
12749466	NOT1_FAT16533	NOT1	103
12749467	NOT1_FAT16533	NOT1	158
12749468	NOT1_FAT16533	NOT1	140
12749469	NOT1_FAT16533	NOT1	161
12749470	NOT1_FAT16533	NOT1	101
12749471	NOT1_FAT16533	NOT1	129
12749472	NOT1_FAT16533	NOT1	145
12749473	NOT1_FAT16533	NOT1	155
12749474	NOT1_FAT16533	NOT1	53
12749475	NOT1_FAT16533	NOT1	169
12749476	NOT1_FAT16533	NOT1	97
12749477	NOT1_FAT16533	NOT1	122
12749478	NOT1_FAT16533	NOT1	147
12749479	NOT1_FAT16533	NOT1	65
12749480	NOT1_FAT16533	NOT1	101
12749481	NOT1_FAT16533	NOT1	194
12749482	NOT1_FAT16533	NOT1	130
12749483	NOT1_FAT16533	NOT1	130
12749484	NOT1_FAT16533	NOT1	104
12749485	NOT1_FAT16533	NOT1	85
12749486	NOT1_FAT16533	NOT1	76
12749487	NOT1_FAT16533	NOT1	153
12749488	NOT1_FAT16533	NOT1	153
12749489	NOT1_FAT16533	NOT1	173
12749490	NOT1_FAT16533	NOT1	103
12749491	NOT1_FAT16533	NOT1	131
12749492	NOT1_FAT16533	NOT1	95
12749493	NOT1_FAT16533	NOT1	151
12749494	NOT1_FAT16533	NOT1	139
12749495	NOT1_FAT16533	NOT1	97
12749496	NOT1_FAT16533	NOT1	95
12749497	NOT1_FAT16533	NOT1	97
12749498	NOT1_FAT16533	NOT1	98
12749499	NOT1_FAT16533	NOT1	67
12749500	NOT1_FAT16533	NOT1	109
12749501	NOT1_FAT16533	NOT1	114
12749502	NOT1_FAT16533	NOT1	123
12749503	NOT1_FAT16533	NOT1	175
12749504	NOT1_FAT16533	NOT1	161
12749505	NOT1_FAT16533	NOT1	40
12749506	NOT1_FAT16533	NOT1	77
12749507	NOT1_FAT16533	NOT1	125
12749508	NOT1_FAT16533	NOT1	67
12749509	NOT1_FAT16533	NOT1	88
12749510	NOT1_FAT16533	NOT1	89
12749511	NOT1_FAT16533	NOT1	107
12749512	NOT1_FAT16533	NOT1	58
12749513	NOT1_FAT16533	NOT1	102
12749514	NOT1_FAT16533	NOT1	272
12749515	NOT1_FAT16533	NOT1	74
12749516	NOT1_FAT16533	NOT1	104
12749517	NOT1_FAT16533	NOT1	87
12749518	NOT1_FAT16533	NOT1	87
12749519	NOT1_FAT16533	NOT1	134
12749520	NOT1_FAT16533	NOT1	49
12749521	NOT1_FAT16533	NOT1	117
12749522	NOT1_FAT16533	NOT1	139
12749523	NOT1_FAT16533	NOT1	58
12749524	NOT1_FAT16533	NOT1	9
12749525	NOT1_FAT16533	NOT1	77
12749526	NOT1_FAT16533	NOT1	98
12749527	NOT1_FAT16533	NOT1	112
12749528	NOT1_FAT16533	NOT1	186
12749529	NOT1_FAT16533	NOT1	137
12749530	NOT1_FAT16533	NOT1	130
12749531	NOT1_FAT16533	NOT1	104
12749532	NOT1_FAT16533	NOT1	131
12749533	NOT1_FAT16533	NOT1	80
12749534	NOT1_FAT16533	NOT1	35
12749535	NOT1_FAT16533	NOT1	105
12749536	NOT1_FAT16533	NOT1	129
12749537	NOT1_FAT16533	NOT1	99
12749538	NOT1_FAT16533	NOT1	133
12749539	NOT1_FAT16533	NOT1	125
12749540	NOT1_FAT16533	NOT1	123
12749541	NOT1_FAT16533	NOT1	133
12749542	NOT1_FAT16533	NOT1	53
12749543	NOT1_FAT16533	NOT1	93
12749544	NOT1_FAT16533	NOT1	78
12749545	NOT1_FAT16533	NOT1	118
12749546	NOT1_FAT16533	NOT1	68
12749547	NOT1_FAT16533	NOT1	53
12749548	NOT1_FAT16533	NOT1	189
12749549	NOT1_FAT16533	NOT1	83
12749550	NOT1_FAT16533	NOT1	130
12749551	NOT1_FAT16533	NOT1	89
12749552	NOT1_FAT16533	NOT1	116
12749553	NOT1_FAT16533	NOT1	109
12749554	NOT1_FAT16533	NOT1	74
12749555	NOT1_FAT16533	NOT1	70
12749556	NOT1_FAT16533	NOT1	181
12749557	NOT1_FAT16533	NOT1	140
12749558	NOT1_FAT16533	NOT1	90
12749559	NOT1_FAT16533	NOT1	126
12749560	NOT1_FAT16533	NOT1	99
12749561	NOT1_FAT16533	NOT1	61
12749562	NOT1_FAT16533	NOT1	105
12749563	NOT1_FAT16533	NOT1	45
12749564	NOT1_FAT16533	NOT1	104
12749565	NOT1_FAT16533	NOT1	95
12749566	NOT1_FAT16533	NOT1	123
12749567	NOT1_FAT16533	NOT1	98
12749568	NOT1_FAT16533	NOT1	147
12749569	NOT1_FAT16533	NOT1	123
12749570	NOT1_FAT16533	NOT1	39
12749571	NOT1_FAT16533	NOT1	69
12749572	NOT1_FAT16533	NOT1	172
12749573	NOT1_FAT16533	NOT1	47
12749574	NOT1_FAT16533	NOT1	79
12749575	NOT1_FAT16533	NOT1	140
12749576	NOT1_FAT16533	NOT1	58
12749577	NOT1_FAT16533	NOT1	106
12749578	NOT1_FAT16533	NOT1	102
12749579	NOT1_FAT16533	NOT1	91
12749580	NOT1_FAT16533	NOT1	97
12749581	NOT1_FAT16533	NOT1	179
12749582	NOT1_FAT16533	NOT1	48
12749583	NOT1_FAT16533	NOT1	70
12749584	NOT1_FAT16533	NOT1	124
12749585	NOT1_FAT16533	NOT1	139
12749586	NOT1_FAT16533	NOT1	206
12749587	NOT1_FAT16533	NOT1	104
12749588	NOT1_FAT16533	NOT1	112
12749589	NOT1_FAT16533	NOT1	89
12749590	NOT1_FAT16533	NOT1	80
12749591	NOT1_FAT16533	NOT1	179
12749592	NOT1_FAT16533	NOT1	73
12749593	NOT1_FAT16533	NOT1	152
12749594	NOT1_FAT16533	NOT1	101
12749595	NOT1_FAT16533	NOT1	75
12749596	NOT1_FAT16533	NOT1	155
12749597	NOT1_FAT16533	NOT1	56
12749598	NOT1_FAT16533	NOT1	171
12749599	NOT1_FAT16533	NOT1	155
12749600	NOT1_FAT16533	NOT1	141
12749601	NOT1_FAT16533	NOT1	110
12749602	NOT1_FAT16533	NOT1	91
12749603	NOT1_FAT16533	NOT1	103
12749604	NOT1_FAT16533	NOT1	93
12749605	NOT1_FAT16533	NOT1	115
12749606	NOT1_FAT16533	NOT1	80
12749607	NOT1_FAT16533	NOT1	91
12749608	NOT1_FAT16533	NOT1	116
12749609	NOT1_FAT16533	NOT1	32
12749610	NOT1_FAT16533	NOT1	134
12749611	NOT1_FAT16533	NOT1	156
12749612	NOT1_FAT16533	NOT1	93
12749613	NOT1_FAT16533	NOT1	105
12749614	NOT1_FAT16533	NOT1	83
12749615	NOT1_FAT16533	NOT1	47
12749616	NOT1_FAT16533	NOT1	9
12749617	NOT1_FAT16533	NOT1	166
12749618	NOT1_FAT16533	NOT1	109
12749619	NOT1_FAT16533	NOT1	65
12749620	NOT1_FAT16533	NOT1	90
12749621	NOT1_FAT16533	NOT1	121
12749622	NOT1_FAT16533	NOT1	84
12749623	NOT1_FAT16533	NOT1	88
12749624	NOT1_FAT16533	NOT1	140
12749625	NOT1_FAT16533	NOT1	136
12749626	NOT1_FAT16533	NOT1	151
12749627	NOT1_FAT16533	NOT1	88
12749628	NOT1_FAT16533	NOT1	134
12749629	NOT1_FAT16533	NOT1	213
12749630	NOT1_FAT16533	NOT1	245
12749631	NOT1_FAT16533	NOT1	96
12749632	NOT1_FAT16533	NOT1	161
12749633	NOT1_FAT16533	NOT1	100
12749634	NOT1_FAT16533	NOT1	123
12749635	NOT1_FAT16533	NOT1	40
12749636	NOT1_FAT16533	NOT1	92
12749637	NOT1_FAT16533	NOT1	62
12749638	NOT1_FAT16533	NOT1	34
12749639	NOT1_FAT16533	NOT1	33
12749640	NOT1_FAT16533	NOT1	115
12749641	NOT1_FAT16533	NOT1	166
12749642	NOT1_FAT16533	NOT1	87
12749643	NOT1_FAT16533	NOT1	97
12749644	NOT1_FAT16533	NOT1	91
12749645	NOT1_FAT16533	NOT1	90
12749646	NOT1_FAT16533	NOT1	82
12749647	NOT1_FAT16533	NOT1	111
12749648	NOT1_FAT16533	NOT1	139
12749649	NOT1_FAT16533	NOT1	157
12749650	NOT1_FAT16533	NOT1	169
12749651	NOT1_FAT16533	NOT1	70
12749652	NOT1_FAT16533	NOT1	181
12749653	NOT1_FAT16533	NOT1	117
12749654	NOT1_FAT16533	NOT1	285
12749655	NOT1_FAT16533	NOT1	71
12749656	NOT1_FAT16533	NOT1	79
12749657	NOT1_FAT16533	NOT1	70
12749658	NOT1_FAT16533	NOT1	56
12749659	NOT1_FAT16533	NOT1	112
12749660	NOT1_FAT16533	NOT1	90
12749661	NOT1_FAT16533	NOT1	34
12749662	NOT1_FAT16533	NOT1	260
12749663	NOT1_FAT16533	NOT1	82
12749664	NOT1_FAT16533	NOT1	81
12749665	NOT1_FAT16533	NOT1	115
12749666	NOT1_FAT16533	NOT1	48
12749667	NOT1_FAT16533	NOT1	114
12749668	NOT1_FAT16533	NOT1	35
12749669	NOT1_FAT16533	NOT1	97
12749670	NOT1_FAT16533	NOT1	111
12749671	NOT1_FAT16533	NOT1	63
12749672	NOT1_FAT16533	NOT1	115
12749673	NOT1_FAT16533	NOT1	43
12749674	NOT1_FAT16533	NOT1	120
12749675	NOT1_FAT16533	NOT1	140
12749676	NOT1_FAT16533	NOT1	8
12749677	NOT1_FAT16533	NOT1	64
12749678	NOT1_FAT16533	NOT1	190
12749679	NOT1_FAT16533	NOT1	49
12749680	NOT1_FAT16533	NOT1	159
12749681	NOT1_FAT16533	NOT1	119
12749682	NOT1_FAT16533	NOT1	233
12749683	NOT1_FAT16533	NOT1	156
12749684	NOT1_FAT16533	NOT1	137
12749685	NOT1_FAT16533	NOT1	72
12749686	NOT1_FAT16533	NOT1	119
12749687	NOT1_FAT16533	NOT1	177
12749688	NOT1_FAT16533	NOT1	98
12749689	NOT1_FAT16533	NOT1	103
12749690	NOT1_FAT16533	NOT1	82
12749691	NOT1_FAT16533	NOT1	55
12749692	NOT1_FAT16533	NOT1	56
12749693	NOT1_FAT16533	NOT1	50
12749694	NOT1_FAT16533	NOT1	113
12749695	NOT1_FAT16533	NOT1	150
12749696	NOT1_FAT16533	NOT1	110
12749697	NOT1_FAT16533	NOT1	132
12749698	NOT1_FAT16533	NOT1	72
12749699	NOT1_FAT16533	NOT1	84
12749700	NOT1_FAT16533	NOT1	66
12749701	NOT1_FAT16533	NOT1	52
12749702	NOT1_FAT16533	NOT1	81
12749703	NOT1_FAT16533	NOT1	87
12749704	NOT1_FAT16533	NOT1	170
12749705	NOT1_FAT16533	NOT1	74
12749706	NOT1_FAT16533	NOT1	77
12749707	NOT1_FAT16533	NOT1	102
12749708	NOT1_FAT16533	NOT1	96
12749709	NOT1_FAT16533	NOT1	99
12749710	NOT1_FAT16533	NOT1	77
12749711	NOT1_FAT16533	NOT1	88
12749712	NOT1_FAT16533	NOT1	174
12749713	NOT1_FAT16533	NOT1	37
12749714	NOT1_FAT16533	NOT1	110
12749715	NOT1_FAT16533	NOT1	38
12749716	NOT1_FAT16533	NOT1	61
12749717	NOT1_FAT16533	NOT1	113
12749718	NOT1_FAT16533	NOT1	80
12749719	NOT1_FAT16533	NOT1	193
12749720	NOT1_FAT16533	NOT1	132
12749721	NOT1_FAT16533	NOT1	82
12749722	NOT1_FAT16533	NOT1	99
12749723	NOT1_FAT16533	NOT1	37
12749724	NOT1_FAT16533	NOT1	124
12749725	NOT1_FAT16533	NOT1	164
12749726	NOT1_FAT16533	NOT1	67
12749727	NOT1_FAT16533	NOT1	102
12749728	NOT1_FAT16533	NOT1	207
12749729	NOT1_FAT16533	NOT1	138
12749730	NOT1_FAT16533	NOT1	133
12749731	NOT1_FAT16533	NOT1	71
12749732	NOT1_FAT16533	NOT1	50
12749733	NOT1_FAT16533	NOT1	100
12749734	NOT1_FAT16533	NOT1	76
12749735	NOT1_FAT16533	NOT1	85
12749736	NOT1_FAT16533	NOT1	25
12749737	NOT1_FAT16533	NOT1	42
12749738	NOT1_FAT16533	NOT1	146
12749739	NOT1_FAT16533	NOT1	126
12749740	NOT1_FAT16533	NOT1	85
12749741	NOT1_FAT16533	NOT1	60
12749742	NOT1_FAT16533	NOT1	23
12749743	NOT1_FAT16533	NOT1	58
12749744	NOT1_FAT16533	NOT1	118
12749745	NOT1_FAT16533	NOT1	63
12749746	NOT1_FAT16533	NOT1	113
12749747	NOT1_FAT16533	NOT1	54
12749748	NOT1_FAT16533	NOT1	42
12749749	NOT1_FAT16533	NOT1	156
12749750	NOT1_FAT16533	NOT1	122
12749751	NOT1_FAT16533	NOT1	159
12749752	NOT1_FAT16533	NOT1	109
12749753	NOT1_FAT16533	NOT1	83
12749754	NOT1_FAT16533	NOT1	29
12749755	NOT1_FAT16533	NOT1	119
12749756	NOT1_FAT16533	NOT1	212
12749757	NOT1_FAT16533	NOT1	81
12749758	NOT1_FAT16533	NOT1	192
12749759	NOT1_FAT16533	NOT1	206
12749760	NOT1_FAT16533	NOT1	144
12749761	NOT1_FAT16533	NOT1	55
12749762	NOT1_FAT16533	NOT1	63
12749763	NOT1_FAT16533	NOT1	39
12749764	NOT1_FAT16533	NOT1	88
12749765	NOT1_FAT16533	NOT1	101
12749766	NOT1_FAT16533	NOT1	51
12749767	NOT1_FAT16533	NOT1	105
12749768	NOT1_FAT16533	NOT1	71
12749769	NOT1_FAT16533	NOT1	126
12749770	NOT1_FAT16533	NOT1	37
12749771	NOT1_FAT16533	NOT1	53
12749772	NOT1_FAT16533	NOT1	128
12749773	NOT1_FAT16533	NOT1	108
12749774	NOT1_FAT16533	NOT1	177
12749775	NOT1_FAT16533	NOT1	86
12749776	NOT1_FAT16533	NOT1	124
12749777	NOT1_FAT16533	NOT1	124
12749778	NOT1_FAT16533	NOT1	63
12749779	NOT1_FAT16533	NOT1	53
12749780	NOT1_FAT16533	NOT1	42
12749781	NOT1_FAT16533	NOT1	77
12749782	NOT1_FAT16533	NOT1	37
12749783	NOT1_FAT16533	NOT1	129
12749784	NOT1_FAT16533	NOT1	267
12749785	NOT1_FAT16533	NOT1	71
12749786	NOT1_FAT16533	NOT1	134
12749787	NOT1_FAT16533	NOT1	156
12749788	NOT1_FAT16533	NOT1	80
12749789	NOT1_FAT16533	NOT1	56
12749790	NOT1_FAT16533	NOT1	192
12749791	NOT1_FAT16533	NOT1	83
12749792	NOT1_FAT16533	NOT1	162
12749793	NOT1_FAT16533	NOT1	105
12749794	NOT1_FAT16533	NOT1	185
12749795	NOT1_FAT16533	NOT1	200
12749796	NOT1_FAT16533	NOT1	53
12749797	NOT1_FAT16533	NOT1	81
12749798	NOT1_FAT16533	NOT1	156
12749799	NOT1_FAT16533	NOT1	67
12749800	NOT1_FAT16533	NOT1	83
12749801	NOT1_FAT16533	NOT1	58
12749802	NOT1_FAT16533	NOT1	90
12749803	NOT1_FAT16533	NOT1	166
12749804	NOT1_FAT16533	NOT1	61
12749805	NOT1_FAT16533	NOT1	81
12749806	NOT1_FAT16533	NOT1	78
12749807	NOT1_FAT16533	NOT1	178
12749808	NOT1_FAT16533	NOT1	85
12749809	NOT1_FAT16533	NOT1	109
12749810	NOT1_FAT16533	NOT1	73
12749811	NOT1_FAT16533	NOT1	182
12749812	NOT1_FAT16533	NOT1	131
12749813	NOT1_FAT16533	NOT1	54
12749814	NOT1_FAT16533	NOT1	164
12749815	NOT1_FAT16533	NOT1	118
12749816	NOT1_FAT16533	NOT1	138
12749817	NOT1_FAT16533	NOT1	45
12749818	NOT1_FAT16533	NOT1	63
12749819	NOT1_FAT16533	NOT1	110
12749820	NOT1_FAT16533	NOT1	104
12749821	NOT1_FAT16533	NOT1	19
12749822	NOT1_FAT16533	NOT1	74
12749823	NOT1_FAT16533	NOT1	118
12749824	NOT1_FAT16533	NOT1	115
12749825	NOT1_FAT16533	NOT1	107
12749826	NOT1_FAT16533	NOT1	113
12749827	NOT1_FAT16533	NOT1	8
12749828	NOT1_FAT16533	NOT1	150
12749829	NOT1_FAT16533	NOT1	113
12749830	NOT1_FAT16533	NOT1	62
12749831	NOT1_FAT16533	NOT1	125
12749832	NOT1_FAT16533	NOT1	61
12749833	NOT1_FAT16533	NOT1	31
12749834	NOT1_FAT16533	NOT1	84
12749835	NOT1_FAT16533	NOT1	182
12749836	NOT1_FAT16533	NOT1	190
12749837	NOT1_FAT16533	NOT1	149
12749838	NOT1_FAT16533	NOT1	81
12749839	NOT1_FAT16533	NOT1	148
12749840	NOT1_FAT16533	NOT1	71
12749841	NOT1_FAT16533	NOT1	150
12749842	NOT1_FAT16533	NOT1	127
12749843	NOT1_FAT16533	NOT1	60
12749844	NOT1_FAT16533	NOT1	77
12749845	NOT1_FAT16533	NOT1	75
12749846	NOT1_FAT16533	NOT1	47
12749847	NOT1_FAT16533	NOT1	82
12749848	NOT1_FAT16533	NOT1	122
12749849	NOT1_FAT16533	NOT1	143
12749850	NOT1_FAT16533	NOT1	75
12749851	NOT1_FAT16533	NOT1	68
12749852	NOT1_FAT16533	NOT1	106
12749853	NOT1_FAT16533	NOT1	43
12749854	NOT1_FAT16533	NOT1	92
12749855	NOT1_FAT16533	NOT1	99
12749856	NOT1_FAT16533	NOT1	78
12749857	NOT1_FAT16533	NOT1	130
12749858	NOT1_FAT16533	NOT1	78
12749859	NOT1_FAT16533	NOT1	35
12749860	NOT1_FAT16533	NOT1	51
12749861	NOT1_FAT16533	NOT1	95
12749862	NOT1_FAT16533	NOT1	109
12749863	NOT1_FAT16533	NOT1	132
12749864	NOT1_FAT16533	NOT1	30
12749865	NOT1_FAT16533	NOT1	196
12749866	NOT1_FAT16533	NOT1	92
12749867	NOT1_FAT16533	NOT1	90
12749868	NOT1_FAT16533	NOT1	54
12749869	NOT1_FAT16533	NOT1	93
12749870	NOT1_FAT16533	NOT1	136
12749871	NOT1_FAT16533	NOT1	52
12749872	NOT1_FAT16533	NOT1	152
12749873	NOT1_FAT16533	NOT1	10
12749874	NOT1_FAT16533	NOT1	98
12749875	NOT1_FAT16533	NOT1	125
12749876	NOT1_FAT16533	NOT1	115
12749877	NOT1_FAT16533	NOT1	107
12749878	NOT1_FAT16533	NOT1	98
12749879	NOT1_FAT16533	NOT1	167
12749880	NOT1_FAT16533	NOT1	60
12749881	NOT1_FAT16533	NOT1	132
12749882	NOT1_FAT16533	NOT1	77
12749883	NOT1_FAT16533	NOT1	102
12749884	NOT1_FAT16533	NOT1	117
12749885	NOT1_FAT16533	NOT1	182
12749886	NOT1_FAT16533	NOT1	107
12749887	NOT1_FAT16533	NOT1	98
12749888	NOT1_FAT16533	NOT1	67
12749889	NOT1_FAT16533	NOT1	112
12749890	NOT1_FAT16533	NOT1	143
12749891	NOT1_FAT16533	NOT1	80
12749892	NOT1_FAT16533	NOT1	7
12749893	NOT1_FAT16533	NOT1	113
12749894	NOT1_FAT16533	NOT1	47
12749895	NOT1_FAT16533	NOT1	137
12749896	NOT1_FAT16533	NOT1	58
12749897	NOT1_FAT16533	NOT1	125
12749898	NOT1_FAT16533	NOT1	48
12749899	NOT1_FAT16533	NOT1	76
12749900	NOT1_FAT16533	NOT1	140
12749901	NOT1_FAT16533	NOT1	90
12749902	NOT1_FAT16533	NOT1	139
12749903	NOT1_FAT16533	NOT1	44
12749904	NOT1_FAT16533	NOT1	49
12749905	NOT1_FAT16533	NOT1	89
12749906	NOT1_FAT16533	NOT1	98
12749907	NOT1_FAT16533	NOT1	28
12749908	NOT1_FAT16533	NOT1	167
12749909	NOT1_FAT16533	NOT1	41
12749910	NOT1_FAT16533	NOT1	111
12749911	NOT1_FAT16533	NOT1	92
12749912	NOT1_FAT16533	NOT1	152
12749913	NOT1_FAT16533	NOT1	99
12749914	NOT1_FAT16533	NOT1	84
12749915	NOT1_FAT16533	NOT1	77
12749916	NOT1_FAT16533	NOT1	97
12749917	NOT1_FAT16533	NOT1	32
12749918	NOT1_FAT16533	NOT1	132
12749919	NOT1_FAT16533	NOT1	132
12749920	NOT1_FAT16533	NOT1	65
12749921	NOT1_FAT16533	NOT1	101
12749922	NOT1_FAT16533	NOT1	96
12749923	NOT1_FAT16533	NOT1	101
12749924	NOT1_FAT16533	NOT1	108
12749925	NOT1_FAT16533	NOT1	72
12749926	NOT1_FAT16533	NOT1	148
12749927	NOT1_FAT16533	NOT1	194
12749928	NOT1_FAT16533	NOT1	70
12749929	NOT1_FAT16533	NOT1	92
12749930	NOT1_FAT16533	NOT1	72
12749931	NOT1_FAT16533	NOT1	134
12749932	NOT1_FAT16533	NOT1	174
12749933	NOT1_FAT16533	NOT1	106
12749934	NOT1_FAT16533	NOT1	49
12749935	NOT1_FAT16533	NOT1	93
12749936	NOT1_FAT16533	NOT1	123
12749937	NOT1_FAT16533	NOT1	70
12749938	NOT1_FAT16533	NOT1	136
12749939	NOT1_FAT16533	NOT1	201
12749940	NOT1_FAT16533	NOT1	108
12749941	NOT1_FAT16533	NOT1	60
12749942	NOT1_FAT16533	NOT1	66
12749943	NOT1_FAT16533	NOT1	138
12749944	NOT1_FAT16533	NOT1	160
12749945	NOT1_FAT16533	NOT1	54
12749946	NOT1_FAT16533	NOT1	157
12749947	NOT1_FAT16533	NOT1	126
12749948	NOT1_FAT16533	NOT1	84
12749949	NOT1_FAT16533	NOT1	40
12749950	NOT1_FAT16533	NOT1	57
12749951	NOT1_FAT16533	NOT1	74
12749952	NOT1_FAT16533	NOT1	52
12749953	NOT1_FAT16533	NOT1	115
12749954	NOT1_FAT16533	NOT1	122
12749955	NOT1_FAT16533	NOT1	59
12749956	NOT1_FAT16533	NOT1	64
12749957	NOT1_FAT16533	NOT1	91
12749958	NOT1_FAT16533	NOT1	59
12749959	NOT1_FAT16533	NOT1	116
12749960	NOT1_FAT16533	NOT1	158
12749961	NOT1_FAT16533	NOT1	78
12749962	NOT1_FAT16533	NOT1	148
12749963	NOT1_FAT16533	NOT1	151
12749964	NOT1_FAT16533	NOT1	124
12749965	NOT1_FAT16533	NOT1	140
12749966	NOT1_FAT16533	NOT1	95
12749967	NOT1_FAT16533	NOT1	41
12749968	NOT1_FAT16533	NOT1	104
12749969	NOT1_FAT16533	NOT1	200
12749970	NOT1_FAT16533	NOT1	44
12749971	NOT1_FAT16533	NOT1	119
12749972	NOT1_FAT16533	NOT1	83
12749973	NOT1_FAT16533	NOT1	43
12749974	NOT1_FAT16533	NOT1	134
12749975	NOT1_FAT16533	NOT1	112
12749976	NOT1_FAT16533	NOT1	47
12749977	NOT1_FAT16533	NOT1	114
12749978	NOT1_FAT16533	NOT1	50
12749979	NOT1_FAT16533	NOT1	190
12749980	NOT1_FAT16533	NOT1	110
12749981	NOT1_FAT16533	NOT1	121
12749982	NOT1_FAT16533	NOT1	147
12749983	NOT1_FAT16533	NOT1	111
12749984	NOT1_FAT16533	NOT1	151
12749985	NOT1_FAT16533	NOT1	94
12749986	NOT1_FAT16533	NOT1	91
12749987	NOT1_FAT16533	NOT1	188
12749988	NOT1_FAT16533	NOT1	71
12749989	NOT1_FAT16533	NOT1	154
12749990	NOT1_FAT16533	NOT1	84
12749991	NOT1_FAT16533	NOT1	143
12749992	NOT1_FAT16533	NOT1	36
12749993	NOT1_FAT16533	NOT1	75
12749994	NOT1_FAT16533	NOT1	216
12749995	NOT1_FAT16533	NOT1	71
12749996	NOT1_FAT16533	NOT1	16
12749997	NOT1_FAT16533	NOT1	192
12749998	NOT1_FAT16533	NOT1	141
12749999	NOT1_FAT16533	NOT1	55
12750000	NOT1_FAT16533	NOT1	199
12750001	NOT1_FAT16533	NOT1	140
12750002	NOT1_FAT16533	NOT1	123
12750003	NOT1_FAT16533	NOT1	114
12750004	NOT1_FAT16533	NOT1	104
12750005	NOT1_FAT16533	NOT1	75
12750006	NOT1_FAT16533	NOT1	136
12750007	NOT1_FAT16533	NOT1	75
12750008	NOT1_FAT16533	NOT1	88
12750009	NOT1_FAT16533	NOT1	66
12750010	NOT1_FAT16533	NOT1	27
12750011	NOT1_FAT16533	NOT1	27
12750012	NOT1_FAT16533	NOT1	151
12750013	NOT1_FAT16533	NOT1	77
12750014	NOT1_FAT16533	NOT1	55
12750015	NOT1_FAT16533	NOT1	126
12750016	NOT1_FAT16533	NOT1	83
12750017	NOT1_FAT16533	NOT1	241
12750018	NOT1_FAT16533	NOT1	198
12750019	NOT1_FAT16533	NOT1	60
12750020	NOT1_FAT16533	NOT1	183
12750021	NOT1_FAT16533	NOT1	81
12750022	NOT1_FAT16533	NOT1	96
12750023	NOT1_FAT16533	NOT1	43
12750024	NOT1_FAT16533	NOT1	119
12750025	NOT1_FAT16533	NOT1	146
12750026	NOT1_FAT16533	NOT1	66
12750027	NOT1_FAT16533	NOT1	118
12750028	NOT1_FAT16533	NOT1	50
12750029	NOT1_FAT16533	NOT1	25
12750030	NOT1_FAT16533	NOT1	125
12750031	NOT1_FAT16533	NOT1	145
12750032	NOT1_FAT16533	NOT1	119
12750033	NOT1_FAT16533	NOT1	186
12750034	NOT1_FAT16533	NOT1	180
12750035	NOT1_FAT16533	NOT1	74
12750036	NOT1_FAT16533	NOT1	135
12750037	NOT1_FAT16533	NOT1	87
12750038	NOT1_FAT16533	NOT1	82
12750039	NOT1_FAT16533	NOT1	78
12750040	NOT1_FAT16533	NOT1	58
12750041	NOT1_FAT16533	NOT1	77
12750042	NOT1_FAT16533	NOT1	70
12750043	NOT1_FAT16533	NOT1	160
12750044	NOT1_FAT16533	NOT1	40
12750045	NOT1_FAT16533	NOT1	179
12750046	NOT1_FAT16533	NOT1	95
12750047	NOT1_FAT16533	NOT1	140
12750048	NOT1_FAT16533	NOT1	137
12750049	NOT1_FAT16533	NOT1	65
12750050	NOT1_FAT16533	NOT1	129
12750051	NOT1_FAT16533	NOT1	120
12750052	NOT1_FAT16533	NOT1	106
12750053	NOT1_FAT16533	NOT1	62
12750054	NOT1_FAT16533	NOT1	99
12750055	NOT1_FAT16533	NOT1	50
12750056	NOT1_FAT16533	NOT1	90
12750057	NOT1_FAT16533	NOT1	122
12750058	NOT1_FAT16533	NOT1	125
12750059	NOT1_FAT16533	NOT1	64
12750060	NOT1_FAT16533	NOT1	98
12750061	NOT1_FAT16533	NOT1	74
12750062	NOT1_FAT16533	NOT1	125
12750063	NOT1_FAT16533	NOT1	98
12750064	NOT1_FAT16533	NOT1	80
12750065	NOT1_FAT16533	NOT1	88
12750066	NOT1_FAT16533	NOT1	116
12750067	NOT1_FAT16533	NOT1	199
12750068	NOT1_FAT16533	NOT1	106
12750069	NOT1_FAT16533	NOT1	93
12750070	NOT1_FAT16533	NOT1	75
12750071	NOT1_FAT16533	NOT1	241
12750072	NOT1_FAT16533	NOT1	49
12750073	NOT1_FAT16533	NOT1	175
12750074	NOT1_FAT16533	NOT1	111
12750075	NOT1_FAT16533	NOT1	65
12750076	NOT1_FAT16533	NOT1	54
12750077	NOT1_FAT16533	NOT1	37
12750078	NOT1_FAT16533	NOT1	117
12750079	NOT1_FAT16533	NOT1	123
12750080	NOT1_FAT16533	NOT1	68
12750081	NOT1_FAT16533	NOT1	87
12750082	NOT1_FAT16533	NOT1	101
12750083	NOT1_FAT16533	NOT1	128
12750084	NOT1_FAT16533	NOT1	99
12750085	NOT1_FAT16533	NOT1	146
12750086	NOT1_FAT16533	NOT1	166
12750087	NOT1_FAT16533	NOT1	83
12750088	NOT1_FAT16533	NOT1	142
12750089	NOT1_FAT16533	NOT1	122
12750090	NOT1_FAT16533	NOT1	89
12750091	NOT1_FAT16533	NOT1	107
12750092	NOT1_FAT16533	NOT1	64
12750093	NOT1_FAT16533	NOT1	20
12750094	NOT1_FAT16533	NOT1	133
12750095	NOT1_FAT16533	NOT1	74
12750096	NOT1_FAT16533	NOT1	123
12750097	NOT1_FAT16533	NOT1	76
12750098	NOT1_FAT16533	NOT1	145
12750099	NOT1_FAT16533	NOT1	65
12750100	NOT1_FAT16533	NOT1	29
12750101	NOT1_FAT16533	NOT1	117
12750102	NOT1_FAT16533	NOT1	80
12750103	NOT1_FAT16533	NOT1	156
12750104	NOT1_FAT16533	NOT1	202
12750105	NOT1_FAT16533	NOT1	183
12750106	NOT1_FAT16533	NOT1	41
12750107	NOT1_FAT16533	NOT1	135
12750108	NOT1_FAT16533	NOT1	94
12750109	NOT1_FAT16533	NOT1	130
12750110	NOT1_FAT16533	NOT1	87
12750111	NOT1_FAT16533	NOT1	63
12750112	NOT1_FAT16533	NOT1	66
12750113	NOT1_FAT16533	NOT1	207
12750114	NOT1_FAT16533	NOT1	68
12750115	NOT1_FAT16533	NOT1	45
12750116	NOT1_FAT16533	NOT1	146
12750117	NOT1_FAT16533	NOT1	152
12750118	NOT1_FAT16533	NOT1	95
12750119	NOT1_FAT16533	NOT1	85
12750120	NOT1_FAT16533	NOT1	40
12750121	NOT1_FAT16533	NOT1	77
12750122	NOT1_FAT16533	NOT1	160
12750123	NOT1_FAT16533	NOT1	42
12750124	NOT1_FAT16533	NOT1	138
12750125	NOT1_FAT16533	NOT1	74
12750126	NOT1_FAT16533	NOT1	98
12750127	NOT1_FAT16533	NOT1	94
12750128	NOT1_FAT16533	NOT1	108
12750129	NOT1_FAT16533	NOT1	70
12750130	NOT1_FAT16533	NOT1	63
12750131	NOT1_FAT16533	NOT1	174
12750132	NOT1_FAT16533	NOT1	141
12750133	NOT1_FAT16533	NOT1	106
12750134	NOT1_FAT16533	NOT1	108
12750135	NOT1_FAT16533	NOT1	179
12750136	NOT1_FAT16533	NOT1	100
12750137	NOT1_FAT16533	NOT1	118
12750138	NOT1_FAT16533	NOT1	134
12750139	NOT1_FAT16533	NOT1	71
12750140	NOT1_FAT16533	NOT1	102
12750141	NOT1_FAT16533	NOT1	102
12750142	NOT1_FAT16533	NOT1	96
12750143	NOT1_FAT16533	NOT1	108
12750144	NOT1_FAT16533	NOT1	114
12750145	NOT1_FAT16533	NOT1	115
12750146	NOT1_FAT16533	NOT1	87
12750147	NOT1_FAT16533	NOT1	119
12750148	NOT1_FAT16533	NOT1	149
12750149	NOT1_FAT16533	NOT1	151
12750150	NOT1_FAT16533	NOT1	67
12750151	NOT1_FAT16533	NOT1	131
12750152	NOT1_FAT16533	NOT1	117
12750153	NOT1_FAT16533	NOT1	77
12750154	NOT1_FAT16533	NOT1	137
12750155	NOT1_FAT16533	NOT1	51
12750156	NOT1_FAT16533	NOT1	103
12750157	NOT1_FAT16533	NOT1	101
12750158	NOT1_FAT16533	NOT1	84
12750159	NOT1_FAT16533	NOT1	62
12750160	NOT1_FAT16533	NOT1	119
12750161	NOT1_FAT16533	NOT1	43
12750162	NOT1_FAT16533	NOT1	73
12750163	NOT1_FAT16533	NOT1	83
12750164	NOT1_FAT16533	NOT1	71
12750165	NOT1_FAT16533	NOT1	113
12750166	NOT1_FAT16533	NOT1	178
12750167	NOT1_FAT16533	NOT1	133
12750168	NOT1_FAT16533	NOT1	149
12750169	NOT1_FAT16533	NOT1	142
12750170	NOT1_FAT16533	NOT1	110
12750171	NOT1_FAT16533	NOT1	110
12750172	NOT1_FAT16533	NOT1	44
12750173	NOT1_FAT16533	NOT1	76
12750174	NOT1_FAT16533	NOT1	115
12750175	NOT1_FAT16533	NOT1	93
12750176	NOT1_FAT16533	NOT1	173
12750177	NOT1_FAT16533	NOT1	62
12750178	NOT1_FAT16533	NOT1	122
12750179	NOT1_FAT16533	NOT1	138
12750180	NOT1_FAT16533	NOT1	65
12750181	NOT1_FAT16533	NOT1	127
12750182	NOT1_FAT16533	NOT1	88
12750183	NOT1_FAT16533	NOT1	51
12750184	NOT1_FAT16533	NOT1	107
12750185	NOT1_FAT16533	NOT1	137
12750186	NOT1_FAT16533	NOT1	129
12750187	NOT1_FAT16533	NOT1	145
12750188	NOT1_FAT16533	NOT1	52
12750189	NOT1_FAT16533	NOT1	133
12750190	NOT1_FAT16533	NOT1	99
12750191	NOT1_FAT16533	NOT1	88
12750192	NOT1_FAT16533	NOT1	48
12750193	NOT1_FAT16533	NOT1	130
12750194	NOT1_FAT16533	NOT1	143
12750195	NOT1_FAT16533	NOT1	79
12750196	NOT1_FAT16533	NOT1	71
12750197	NOT1_FAT16533	NOT1	52
12750198	NOT1_FAT16533	NOT1	47
12750199	NOT1_FAT16533	NOT1	109
12750200	NOT1_FAT16533	NOT1	89
12750201	NOT1_FAT16533	NOT1	58
12750202	NOT1_FAT16533	NOT1	117
12750203	NOT1_FAT16533	NOT1	57
12750204	NOT1_FAT16533	NOT1	82
12750205	NOT1_FAT16533	NOT1	120
12750206	NOT1_FAT16533	NOT1	139
12750207	NOT1_FAT16533	NOT1	88
12750208	NOT1_FAT16533	NOT1	203
12750209	NOT1_FAT16533	NOT1	78
12750210	NOT1_FAT16533	NOT1	154
12750211	NOT1_FAT16533	NOT1	89
12750212	NOT1_FAT16533	NOT1	59
12750213	NOT1_FAT16533	NOT1	92
12750214	NOT1_FAT16533	NOT1	103
12750215	NOT1_FAT16533	NOT1	91
12750216	NOT1_FAT16533	NOT1	148
12750217	NOT1_FAT16533	NOT1	69
12750218	NOT1_FAT16533	NOT1	114
12750219	NOT1_FAT16533	NOT1	108
12750220	NOT1_FAT16533	NOT1	150
12750221	NOT1_FAT16533	NOT1	67
12750222	NOT1_FAT16533	NOT1	136
12750223	NOT1_FAT16533	NOT1	97
12750224	NOT1_FAT16533	NOT1	87
12750225	NOT1_FAT16533	NOT1	125
12750226	NOT1_FAT16533	NOT1	150
12750227	NOT1_FAT16533	NOT1	169
12750228	NOT1_FAT16533	NOT1	65
12750229	NOT1_FAT16533	NOT1	104
12750230	NOT1_FAT16533	NOT1	85
12750231	NOT1_FAT16533	NOT1	74
12750232	NOT1_FAT16533	NOT1	118
12750233	NOT1_FAT16533	NOT1	98
12750234	NOT1_FAT16533	NOT1	179
12750235	NOT1_FAT16533	NOT1	105
12750236	NOT1_FAT16533	NOT1	94
12750237	NOT1_FAT16533	NOT1	65
12750238	NOT1_FAT16533	NOT1	200
12750239	NOT1_FAT16533	NOT1	98
12750240	NOT1_FAT16533	NOT1	127
12750241	NOT1_FAT16533	NOT1	128
12750242	NOT1_FAT16533	NOT1	128
12750243	NOT1_FAT16533	NOT1	110
12750244	NOT1_FAT16533	NOT1	91
12750245	NOT1_FAT16533	NOT1	92
12750246	NOT1_FAT16533	NOT1	73
12750247	NOT1_FAT16533	NOT1	97
12750248	NOT1_FAT16533	NOT1	144
12750249	NOT1_FAT16533	NOT1	141
12750250	NOT1_FAT16533	NOT1	109
12750251	NOT1_FAT16533	NOT1	54
12750252	NOT1_FAT16533	NOT1	67
12750253	NOT1_FAT16533	NOT1	70
12750254	NOT1_FAT16533	NOT1	150
12750255	NOT1_FAT16533	NOT1	130
12750256	NOT1_FAT16533	NOT1	34
12750257	NOT1_FAT16533	NOT1	88
12750258	NOT1_FAT16533	NOT1	51
12750259	NOT1_FAT16533	NOT1	74
12750260	NOT1_FAT16533	NOT1	110
12750261	NOT1_FAT16533	NOT1	100
12750262	NOT1_FAT16533	NOT1	86
12750263	NOT1_FAT16533	NOT1	100
12750264	NOT1_FAT16533	NOT1	153
12750265	NOT1_FAT16533	NOT1	96
12750266	NOT1_FAT16533	NOT1	77
12750267	NOT1_FAT16533	NOT1	115
12750268	NOT1_FAT16533	NOT1	87
12750269	NOT1_FAT16533	NOT1	94
12750270	NOT1_FAT16533	NOT1	143
12750271	NOT1_FAT16533	NOT1	183
12750272	NOT1_FAT16533	NOT1	106
12750273	NOT1_FAT16533	NOT1	73
12750274	NOT1_FAT16533	NOT1	92
12750275	NOT1_FAT16533	NOT1	209
12750276	NOT1_FAT16533	NOT1	269
12750277	NOT1_FAT16533	NOT1	145
12750278	NOT1_FAT16533	NOT1	179
12750279	NOT1_FAT16533	NOT1	146
12750280	NOT1_FAT16533	NOT1	63
12750281	NOT1_FAT16533	NOT1	138
12750282	NOT1_FAT16533	NOT1	101
12750283	NOT1_FAT16533	NOT1	78
12750284	NOT1_FAT16533	NOT1	180
12750285	NOT1_FAT16533	NOT1	84
12750286	NOT1_FAT16533	NOT1	162
12750287	NOT1_FAT16533	NOT1	128
12750288	NOT1_FAT16533	NOT1	59
12750289	NOT1_FAT16533	NOT1	96
12750290	NOT1_FAT16533	NOT1	74
12750291	NOT1_FAT16533	NOT1	58
12750292	NOT1_FAT16533	NOT1	84
12750293	NOT1_FAT16533	NOT1	155
12750294	NOT1_FAT16533	NOT1	131
12750295	NOT1_FAT16533	NOT1	83
12750296	NOT1_FAT16533	NOT1	66
12750297	NOT1_FAT16533	NOT1	142
12750298	NOT1_FAT16533	NOT1	54
12750299	NOT1_FAT16533	NOT1	216
12750300	NOT1_FAT16533	NOT1	118
12750301	NOT1_FAT16533	NOT1	85
12750302	NOT1_FAT16533	NOT1	71
12750303	NOT1_FAT16533	NOT1	120
12750304	NOT1_FAT16533	NOT1	156
12750305	NOT1_FAT16533	NOT1	103
12750306	NOT1_FAT16533	NOT1	88
12750307	NOT1_FAT16533	NOT1	177
12750308	NOT1_FAT16533	NOT1	49
12750309	NOT1_FAT16533	NOT1	114
12750310	NOT1_FAT16533	NOT1	59
12750311	NOT1_FAT16533	NOT1	122
12750312	NOT1_FAT16533	NOT1	62
12750313	NOT1_FAT16533	NOT1	113
12750314	NOT1_FAT16533	NOT1	131
12750315	NOT1_FAT16533	NOT1	10
12750316	NOT1_FAT16533	NOT1	114
12750317	NOT1_FAT16533	NOT1	111
12750318	NOT1_FAT16533	NOT1	133
12750319	NOT1_FAT16533	NOT1	133
12750320	NOT1_FAT16533	NOT1	92
12750321	NOT1_FAT16533	NOT1	102
12750322	NOT1_FAT16533	NOT1	58
12750323	NOT1_FAT16533	NOT1	86
12750324	NOT1_FAT16533	NOT1	59
12750325	NOT1_FAT16533	NOT1	126
12750326	NOT1_FAT16533	NOT1	71
12750327	NOT1_FAT16533	NOT1	77
12750328	NOT1_FAT16533	NOT1	96
12750329	NOT1_FAT16533	NOT1	73
12750330	NOT1_FAT16533	NOT1	67
12750331	NOT1_FAT16533	NOT1	105
12750332	NOT1_FAT16533	NOT1	95
12750333	NOT1_FAT16533	NOT1	164
12750334	NOT1_FAT16533	NOT1	38
12750335	NOT1_FAT16533	NOT1	160
12750336	NOT1_FAT16533	NOT1	67
12750337	NOT1_FAT16533	NOT1	86
12750338	NOT1_FAT16533	NOT1	83
12750339	NOT1_FAT16533	NOT1	91
12750340	NOT1_FAT16533	NOT1	91
12750341	NOT1_FAT16533	NOT1	88
12750342	NOT1_FAT16533	NOT1	115
12750343	NOT1_FAT16533	NOT1	130
12750344	NOT1_FAT16533	NOT1	178
12750345	NOT1_FAT16533	NOT1	79
12750346	NOT1_FAT16533	NOT1	60
12750347	NOT1_FAT16533	NOT1	54
12750348	NOT1_FAT16533	NOT1	114
12750349	NOT1_FAT16533	NOT1	68
12750350	NOT1_FAT16533	NOT1	120
12750351	NOT1_FAT16533	NOT1	38
12750352	NOT1_FAT16533	NOT1	76
12750353	NOT1_FAT16533	NOT1	89
12750354	NOT1_FAT16533	NOT1	111
12750355	NOT1_FAT16533	NOT1	38
12750356	NOT1_FAT16533	NOT1	205
12750357	NOT1_FAT16533	NOT1	69
12750358	NOT1_FAT16533	NOT1	57
12750359	NOT1_FAT16533	NOT1	83
12750360	NOT1_FAT16533	NOT1	52
12750361	NOT1_FAT16533	NOT1	130
12750362	NOT1_FAT16533	NOT1	218
12750363	NOT1_FAT16533	NOT1	138
12750364	NOT1_FAT16533	NOT1	156
12750365	NOT1_FAT16533	NOT1	84
12750366	NOT1_FAT16533	NOT1	64
12750367	NOT1_FAT16533	NOT1	152
12750368	NOT1_FAT16533	NOT1	37
12750369	NOT1_FAT16533	NOT1	66
12750370	NOT1_FAT16533	NOT1	113
12750371	NOT1_FAT16533	NOT1	50
12750372	NOT1_FAT16533	NOT1	15
12750373	NOT1_FAT16533	NOT1	79
12750374	NOT1_FAT16533	NOT1	109
12750375	NOT1_FAT16533	NOT1	147
12750376	NOT1_FAT16533	NOT1	150
12750377	NOT1_FAT16533	NOT1	158
12750378	NOT1_FAT16533	NOT1	123
12750379	NOT1_FAT16533	NOT1	56
12750380	NOT1_FAT16533	NOT1	118
12750381	NOT1_FAT16533	NOT1	53
12750382	NOT1_FAT16533	NOT1	151
12750383	NOT1_FAT16533	NOT1	92
12750384	NOT1_FAT16533	NOT1	111
12750385	NOT1_FAT16533	NOT1	113
12750386	NOT1_FAT16533	NOT1	61
12750387	NOT1_FAT16533	NOT1	91
12750388	NOT1_FAT16533	NOT1	56
12750389	NOT1_FAT16533	NOT1	173
12750390	NOT1_FAT16533	NOT1	102
12750391	NOT1_FAT16533	NOT1	88
12750392	NOT1_FAT16533	NOT1	83
12750393	NOT1_FAT16533	NOT1	107
12750394	NOT1_FAT16533	NOT1	86
12750395	NOT1_FAT16533	NOT1	118
12750396	NOT1_FAT16533	NOT1	111
12750397	NOT1_FAT16533	NOT1	78
12750398	NOT1_FAT16533	NOT1	50
12750399	NOT1_FAT16533	NOT1	53
12750400	NOT1_FAT16533	NOT1	103
12750401	NOT1_FAT16533	NOT1	69
12750402	NOT1_FAT16533	NOT1	46
12750403	NOT1_FAT16533	NOT1	149
12750404	NOT1_FAT16533	NOT1	44
12750405	NOT1_FAT16533	NOT1	56
12750406	NOT1_FAT16533	NOT1	50
12750407	NOT1_FAT16533	NOT1	127
12750408	NOT1_FAT16533	NOT1	47
12750409	NOT1_FAT16533	NOT1	89
12750410	NOT1_FAT16533	NOT1	156
12750411	NOT1_FAT16533	NOT1	145
12750412	NOT1_FAT16533	NOT1	92
12750413	NOT1_FAT16533	NOT1	90
12750414	NOT1_FAT16533	NOT1	51
12750415	NOT1_FAT16533	NOT1	20
12750416	NOT1_FAT16533	NOT1	57
12750417	NOT1_FAT16533	NOT1	58
12750418	NOT1_FAT16533	NOT1	113
12750419	NOT1_FAT16533	NOT1	115
12750420	NOT1_FAT16533	NOT1	117
12750421	NOT1_FAT16533	NOT1	54
12750422	NOT1_FAT16533	NOT1	58
12750423	NOT1_FAT16533	NOT1	94
12750424	NOT1_FAT16533	NOT1	67
12750425	NOT1_FAT16533	NOT1	108
12750426	NOT1_FAT16533	NOT1	101
12750427	NOT1_FAT16533	NOT1	35
12750428	NOT1_FAT16533	NOT1	48
12750429	NOT1_FAT16533	NOT1	68
12750430	NOT1_FAT16533	NOT1	127
12750431	NOT1_FAT16533	NOT1	129
12750432	NOT1_FAT16533	NOT1	109
12750433	NOT1_FAT16533	NOT1	82
12750434	NOT1_FAT16533	NOT1	135
12750435	NOT1_FAT16533	NOT1	72
12750436	NOT1_FAT16533	NOT1	49
12750437	NOT1_FAT16533	NOT1	98
12750438	NOT1_FAT16533	NOT1	166
12750439	NOT1_FAT16533	NOT1	23
12750440	NOT1_FAT16533	NOT1	45
12750441	NOT1_FAT16533	NOT1	65
12750442	NOT1_FAT16533	NOT1	72
12750443	NOT1_FAT16533	NOT1	149
12750444	NOT1_FAT16533	NOT1	64
12750445	NOT1_FAT16533	NOT1	68
12750446	NOT1_FAT16533	NOT1	76
12750447	NOT1_FAT16533	NOT1	97
12750448	NOT1_FAT16533	NOT1	103
12750449	NOT1_FAT16533	NOT1	78
12750450	NOT1_FAT16533	NOT1	122
12750451	NOT1_FAT16533	NOT1	95
12750452	NOT1_FAT16533	NOT1	96
12750453	NOT1_FAT16533	NOT1	125
12750454	NOT1_FAT16533	NOT1	45
12750455	NOT1_FAT16533	NOT1	98
12750456	NOT1_FAT16533	NOT1	127
12750457	NOT1_FAT16533	NOT1	105
12750458	NOT1_FAT16533	NOT1	97
12750459	NOT1_FAT16533	NOT1	86
12750460	NOT1_FAT16533	NOT1	41
12750461	NOT1_FAT16533	NOT1	108
12750462	NOT1_FAT16533	NOT1	74
12750463	NOT1_FAT16533	NOT1	89
12750464	NOT1_FAT16533	NOT1	70
12750465	NOT1_FAT16533	NOT1	129
12750466	NOT1_FAT16533	NOT1	107
12750467	NOT1_FAT16533	NOT1	77
12750468	NOT1_FAT16533	NOT1	76
12750469	NOT1_FAT16533	NOT1	74
12750470	NOT1_FAT16533	NOT1	104
12750471	NOT1_FAT16533	NOT1	112
12750472	NOT1_FAT16533	NOT1	164
12750473	NOT1_FAT16533	NOT1	194
12750474	NOT1_FAT16533	NOT1	176
12750475	NOT1_FAT16533	NOT1	152
12750476	NOT1_FAT16533	NOT1	120
12750477	NOT1_FAT16533	NOT1	110
12750478	NOT1_FAT16533	NOT1	50
12750479	NOT1_FAT16533	NOT1	157
12750480	NOT1_FAT16533	NOT1	95
12750481	NOT1_FAT16533	NOT1	35
12750482	NOT1_FAT16533	NOT1	98
12750483	NOT1_FAT16533	NOT1	218
12750484	NOT1_FAT16533	NOT1	142
12750485	NOT1_FAT16533	NOT1	109
12750486	NOT1_FAT16533	NOT1	143
12750487	NOT1_FAT16533	NOT1	103
12750488	NOT1_FAT16533	NOT1	158
12750489	NOT1_FAT16533	NOT1	140
12750490	NOT1_FAT16533	NOT1	161
12750491	NOT1_FAT16533	NOT1	101
12750492	NOT1_FAT16533	NOT1	129
12750493	NOT1_FAT16533	NOT1	145
12750494	NOT1_FAT16533	NOT1	155
12750495	NOT1_FAT16533	NOT1	82
12750496	NOT1_FAT16533	NOT1	53
12750497	NOT1_FAT16533	NOT1	151
12750498	NOT1_FAT16533	NOT1	169
12750499	NOT1_FAT16533	NOT1	97
12750500	NOT1_FAT16533	NOT1	122
12750501	NOT1_FAT16533	NOT1	147
12750502	NOT1_FAT16533	NOT1	65
12750503	NOT1_FAT16533	NOT1	101
12750504	NOT1_FAT16533	NOT1	116
12750505	NOT1_FAT16533	NOT1	159
12750506	NOT1_FAT16533	NOT1	73
12750507	NOT1_FAT16533	NOT1	194
12750508	NOT1_FAT16533	NOT1	130
12750509	NOT1_FAT16533	NOT1	130
12750510	NOT1_FAT16533	NOT1	104
12750511	NOT1_FAT16533	NOT1	85
12750512	NOT1_FAT16533	NOT1	76
12750513	NOT1_FAT16533	NOT1	153
12750514	NOT1_FAT16533	NOT1	97
12750515	NOT1_FAT16533	NOT1	173
12750516	NOT1_FAT16533	NOT1	103
12750517	NOT1_FAT16533	NOT1	131
12750518	NOT1_FAT16533	NOT1	95
12750519	NOT1_FAT16533	NOT1	34
12750520	NOT1_FAT16533	NOT1	190
12750521	NOT1_FAT16533	NOT1	151
12750522	NOT1_FAT16533	NOT1	67
12750523	NOT1_FAT16533	NOT1	82
12750524	NOT1_FAT16533	NOT1	139
12750525	NOT1_FAT16533	NOT1	97
12750526	NOT1_FAT16533	NOT1	104
12750527	NOT1_FAT16533	NOT1	155
12750528	NOT1_FAT16533	NOT1	95
12750529	NOT1_FAT16533	NOT1	97
12750530	NOT1_FAT16533	NOT1	97
12750531	NOT1_FAT16533	NOT1	138
12750532	NOT1_FAT16533	NOT1	221
12750533	NOT1_FAT16533	NOT1	98
12750534	NOT1_FAT16533	NOT1	67
12750535	NOT1_FAT16533	NOT1	35
12750536	NOT1_FAT16533	NOT1	109
12750537	NOT1_FAT16533	NOT1	138
12750538	NOT1_FAT16533	NOT1	70
12750539	NOT1_FAT16533	NOT1	114
12750540	NOT1_FAT16533	NOT1	123
12750541	NOT1_FAT16533	NOT1	175
12750542	NOT1_FAT16533	NOT1	40
12750543	NOT1_FAT16533	NOT1	59
12750544	NOT1_FAT16533	NOT1	121
12750545	NOT1_FAT16533	NOT1	96
12750546	NOT1_FAT16533	NOT1	86
12750547	NOT1_FAT16533	NOT1	77
12750548	NOT1_FAT16533	NOT1	161
12750549	NOT1_FAT16533	NOT1	113
12750550	NOT1_FAT16533	NOT1	94
12750551	NOT1_FAT16533	NOT1	45
12750552	NOT1_FAT16533	NOT1	169
12750553	NOT1_FAT16533	NOT1	107
12750554	NOT1_FAT16533	NOT1	269
12750555	NOT1_FAT16533	NOT1	28
12750556	NOT1_FAT16533	NOT1	99
12750557	NOT1_FAT16533	NOT1	104
12750558	NOT1_FAT16533	NOT1	69
12750559	NOT1_FAT16533	NOT1	73
12750560	NOT1_FAT16533	NOT1	134
12750561	NOT1_FAT16533	NOT1	47
12750562	NOT1_FAT16533	NOT1	87
12750563	NOT1_FAT16533	NOT1	130
12750564	NOT1_FAT16533	NOT1	144
12750565	NOT1_FAT16533	NOT1	66
12750566	NOT1_FAT16533	NOT1	92
12750567	NOT1_FAT16533	NOT1	132
12750568	NOT1_FAT16533	NOT1	96
12750569	NOT1_FAT16533	NOT1	94
12750570	NOT1_FAT16533	NOT1	77
12750571	NOT1_FAT16533	NOT1	143
12750572	NOT1_FAT16533	NOT1	64
12750573	NOT1_FAT16533	NOT1	106
12750574	NOT1_FAT16533	NOT1	133
12750575	NOT1_FAT16533	NOT1	209
12750576	NOT1_FAT16533	NOT1	93
12750577	NOT1_FAT16533	NOT1	158
12750578	NOT1_FAT16533	NOT1	150
12750579	NOT1_FAT16533	NOT1	44
12750580	NOT1_FAT16533	NOT1	87
12750581	NOT1_FAT16533	NOT1	53
12750582	NOT1_FAT16533	NOT1	77
12750583	NOT1_FAT16533	NOT1	62
12750584	NOT1_FAT16533	NOT1	53
12750585	NOT1_FAT16533	NOT1	110
12750586	NOT1_FAT16533	NOT1	83
12750587	NOT1_FAT16533	NOT1	58
12750588	NOT1_FAT16533	NOT1	108
12750589	NOT1_FAT16533	NOT1	63
12750590	NOT1_FAT16533	NOT1	75
12750591	NOT1_FAT16533	NOT1	91
12750592	NOT1_FAT16533	NOT1	78
12750593	NOT1_FAT16533	NOT1	84
12750594	NOT1_FAT16533	NOT1	100
12750595	NOT1_FAT16533	NOT1	162
12750596	NOT1_FAT16533	NOT1	96
12750597	NOT1_FAT16533	NOT1	58
12750598	NOT1_FAT16533	NOT1	84
12750599	NOT1_FAT16533	NOT1	131
12750600	NOT1_FAT16533	NOT1	83
12750601	NOT1_FAT16533	NOT1	142
12750602	NOT1_FAT16533	NOT1	54
12750603	NOT1_FAT16533	NOT1	118
12750604	NOT1_FAT16533	NOT1	120
12750605	NOT1_FAT16533	NOT1	156
12750606	NOT1_FAT16533	NOT1	103
12750607	NOT1_FAT16533	NOT1	62
12750608	NOT1_FAT16533	NOT1	177
12750609	NOT1_FAT16533	NOT1	49
12750610	NOT1_FAT16533	NOT1	62
12750611	NOT1_FAT16533	NOT1	113
12750612	NOT1_FAT16533	NOT1	131
12750613	NOT1_FAT16533	NOT1	10
12750614	NOT1_FAT16533	NOT1	139
12750615	NOT1_FAT16533	NOT1	114
12750616	NOT1_FAT16533	NOT1	133
12750617	NOT1_FAT16533	NOT1	136
12750618	NOT1_FAT16533	NOT1	133
12750619	NOT1_FAT16533	NOT1	87
12750620	NOT1_FAT16533	NOT1	92
12750621	NOT1_FAT16533	NOT1	102
12750622	NOT1_FAT16533	NOT1	58
12750623	NOT1_FAT16533	NOT1	86
12750624	NOT1_FAT16533	NOT1	71
12750625	NOT1_FAT16533	NOT1	77
12750626	NOT1_FAT16533	NOT1	56
12750627	NOT1_FAT16533	NOT1	96
12750628	NOT1_FAT16533	NOT1	73
12750629	NOT1_FAT16533	NOT1	95
12750630	NOT1_FAT16533	NOT1	164
12750631	NOT1_FAT16533	NOT1	104
12750632	NOT1_FAT16533	NOT1	144
12750633	NOT1_FAT16533	NOT1	160
12750634	NOT1_FAT16533	NOT1	86
12750635	NOT1_FAT16533	NOT1	83
12750636	NOT1_FAT16533	NOT1	91
12750637	NOT1_FAT16533	NOT1	91
12750638	NOT1_FAT16533	NOT1	88
12750639	NOT1_FAT16533	NOT1	115
12750640	NOT1_FAT16533	NOT1	59
12750641	NOT1_FAT16533	NOT1	130
12750642	NOT1_FAT16533	NOT1	79
12750643	NOT1_FAT16533	NOT1	60
12750644	NOT1_FAT16533	NOT1	54
12750645	NOT1_FAT16533	NOT1	114
12750646	NOT1_FAT16533	NOT1	68
12750647	NOT1_FAT16533	NOT1	120
12750648	NOT1_FAT16533	NOT1	38
12750649	NOT1_FAT16533	NOT1	40
12750650	NOT1_FAT16533	NOT1	139
12750651	NOT1_FAT16533	NOT1	149
12750652	NOT1_FAT16533	NOT1	76
12750653	NOT1_FAT16533	NOT1	89
12750654	NOT1_FAT16533	NOT1	111
12750655	NOT1_FAT16533	NOT1	38
12750656	NOT1_FAT16533	NOT1	57
12750657	NOT1_FAT16533	NOT1	218
12750658	NOT1_FAT16533	NOT1	138
12750659	NOT1_FAT16533	NOT1	40
12750660	NOT1_FAT16533	NOT1	64
12750661	NOT1_FAT16533	NOT1	152
12750662	NOT1_FAT16533	NOT1	66
12750663	NOT1_FAT16533	NOT1	113
12750664	NOT1_FAT16533	NOT1	15
12750665	NOT1_FAT16533	NOT1	79
12750666	NOT1_FAT16533	NOT1	109
12750667	NOT1_FAT16533	NOT1	147
12750668	NOT1_FAT16533	NOT1	71
12750669	NOT1_FAT16533	NOT1	150
12750670	NOT1_FAT16533	NOT1	158
12750671	NOT1_FAT16533	NOT1	123
12750672	NOT1_FAT16533	NOT1	56
12750673	NOT1_FAT16533	NOT1	151
12750674	NOT1_FAT16533	NOT1	61
12750675	NOT1_FAT16533	NOT1	91
12750676	NOT1_FAT16533	NOT1	56
12750677	NOT1_FAT16533	NOT1	102
12750678	NOT1_FAT16533	NOT1	83
12750679	NOT1_FAT16533	NOT1	107
12750680	NOT1_FAT16533	NOT1	84
12750681	NOT1_FAT16533	NOT1	86
12750682	NOT1_FAT16533	NOT1	118
12750683	NOT1_FAT16533	NOT1	111
12750684	NOT1_FAT16533	NOT1	78
12750685	NOT1_FAT16533	NOT1	50
12750686	NOT1_FAT16533	NOT1	53
12750687	NOT1_FAT16533	NOT1	69
12750688	NOT1_FAT16533	NOT1	94
12750689	NOT1_FAT16533	NOT1	149
12750690	NOT1_FAT16533	NOT1	56
12750691	NOT1_FAT16533	NOT1	50
12750692	NOT1_FAT16533	NOT1	156
12750693	NOT1_FAT16533	NOT1	92
12750694	NOT1_FAT16533	NOT1	51
12750695	NOT1_FAT16533	NOT1	20
12750696	NOT1_FAT16533	NOT1	58
12750697	NOT1_FAT16533	NOT1	113
12750698	NOT1_FAT16533	NOT1	115
12750699	NOT1_FAT16533	NOT1	58
12750700	NOT1_FAT16533	NOT1	94
12750701	NOT1_FAT16533	NOT1	67
12750702	NOT1_FAT16533	NOT1	108
12750703	NOT1_FAT16533	NOT1	101
12750704	NOT1_FAT16533	NOT1	93
12750705	NOT1_FAT16533	NOT1	48
12750706	NOT1_FAT16533	NOT1	68
12750707	NOT1_FAT16533	NOT1	127
12750708	NOT1_FAT16533	NOT1	129
12750709	NOT1_FAT16533	NOT1	109
12750710	NOT1_FAT16533	NOT1	82
12750711	NOT1_FAT16533	NOT1	35
12750712	NOT1_FAT16533	NOT1	72
12750713	NOT1_FAT16533	NOT1	98
12750714	NOT1_FAT16533	NOT1	45
12750715	NOT1_FAT16533	NOT1	65
12750716	NOT1_FAT16533	NOT1	85
12750717	NOT1_FAT16533	NOT1	125
12750718	NOT1_FAT16533	NOT1	64
12750719	NOT1_FAT16533	NOT1	68
12750720	NOT1_FAT16533	NOT1	76
12750721	NOT1_FAT16533	NOT1	103
12750722	NOT1_FAT16533	NOT1	122
12750723	NOT1_FAT16533	NOT1	95
12750724	NOT1_FAT16533	NOT1	96
12750725	NOT1_FAT16533	NOT1	59
12750726	NOT1_FAT16533	NOT1	125
12750727	NOT1_FAT16533	NOT1	105
12750728	NOT1_FAT16533	NOT1	97
12750729	NOT1_FAT16533	NOT1	86
12750730	NOT1_FAT16533	NOT1	41
12750731	NOT1_FAT16533	NOT1	108
12750732	NOT1_FAT16533	NOT1	74
12750733	NOT1_FAT16533	NOT1	125
12750734	NOT1_FAT16533	NOT1	89
12750735	NOT1_FAT16533	NOT1	107
12750736	NOT1_FAT16533	NOT1	77
12750737	NOT1_FAT16533	NOT1	80
12750738	NOT1_FAT16533	NOT1	164
12750739	NOT1_FAT16533	NOT1	152
12750740	NOT1_FAT16533	NOT1	110
12750741	NOT1_FAT16533	NOT1	218
12750742	NOT1_FAT16533	NOT1	142
12750743	NOT1_FAT16533	NOT1	109
12750744	NOT1_FAT16533	NOT1	143
12750745	NOT1_FAT16533	NOT1	158
12750746	NOT1_FAT16533	NOT1	161
12750747	NOT1_FAT16533	NOT1	82
12750748	NOT1_FAT16533	NOT1	151
12750749	NOT1_FAT16533	NOT1	97
12750750	NOT1_FAT16533	NOT1	116
12750751	NOT1_FAT16533	NOT1	159
12750752	NOT1_FAT16533	NOT1	73
12750753	NOT1_FAT16533	NOT1	153
12750754	NOT1_FAT16533	NOT1	97
12750755	NOT1_FAT16533	NOT1	173
12750756	NOT1_FAT16533	NOT1	34
12750757	NOT1_FAT16533	NOT1	190
12750758	NOT1_FAT16533	NOT1	67
12750759	NOT1_FAT16533	NOT1	82
12750760	NOT1_FAT16533	NOT1	155
12750761	NOT1_FAT16533	NOT1	138
12750762	NOT1_FAT16533	NOT1	221
12750763	NOT1_FAT16533	NOT1	138
12750764	NOT1_FAT16533	NOT1	70
12750765	NOT1_FAT16533	NOT1	40
12750766	NOT1_FAT16533	NOT1	59
12750767	NOT1_FAT16533	NOT1	96
12750768	NOT1_FAT16533	NOT1	94
12750769	NOT1_FAT16533	NOT1	169
12750770	NOT1_FAT16533	NOT1	77
12750771	NOT1_FAT16533	NOT1	125
12750772	NOT1_FAT16533	NOT1	8
12750773	NOT1_FAT16533	NOT1	67
12750774	NOT1_FAT16533	NOT1	75
12750775	NOT1_FAT16533	NOT1	88
12750776	NOT1_FAT16533	NOT1	58
12750777	NOT1_FAT16533	NOT1	102
12750778	NOT1_FAT16533	NOT1	272
12750779	NOT1_FAT16533	NOT1	74
12750780	NOT1_FAT16533	NOT1	104
12750781	NOT1_FAT16533	NOT1	87
12750782	NOT1_FAT16533	NOT1	87
12750783	NOT1_FAT16533	NOT1	134
12750784	NOT1_FAT16533	NOT1	49
12750785	NOT1_FAT16533	NOT1	80
12750786	NOT1_FAT16533	NOT1	117
12750787	NOT1_FAT16533	NOT1	139
12750788	NOT1_FAT16533	NOT1	58
12750789	NOT1_FAT16533	NOT1	9
12750790	NOT1_FAT16533	NOT1	77
12750791	NOT1_FAT16533	NOT1	98
12750792	NOT1_FAT16533	NOT1	112
12750793	NOT1_FAT16533	NOT1	186
12750794	NOT1_FAT16533	NOT1	98
12750795	NOT1_FAT16533	NOT1	137
12750796	NOT1_FAT16533	NOT1	201
12750797	NOT1_FAT16533	NOT1	130
12750798	NOT1_FAT16533	NOT1	104
12750799	NOT1_FAT16533	NOT1	131
12750800	NOT1_FAT16533	NOT1	80
12750801	NOT1_FAT16533	NOT1	35
12750802	NOT1_FAT16533	NOT1	105
12750803	NOT1_FAT16533	NOT1	129
12750804	NOT1_FAT16533	NOT1	133
12750805	NOT1_FAT16533	NOT1	94
12750806	NOT1_FAT16533	NOT1	125
12750807	NOT1_FAT16533	NOT1	123
12750808	NOT1_FAT16533	NOT1	133
12750809	NOT1_FAT16533	NOT1	53
12750810	NOT1_FAT16533	NOT1	202
12750811	NOT1_FAT16533	NOT1	93
12750812	NOT1_FAT16533	NOT1	108
12750813	NOT1_FAT16533	NOT1	78
12750814	NOT1_FAT16533	NOT1	64
12750815	NOT1_FAT16533	NOT1	118
12750816	NOT1_FAT16533	NOT1	68
12750817	NOT1_FAT16533	NOT1	138
12750818	NOT1_FAT16533	NOT1	53
12750819	NOT1_FAT16533	NOT1	133
12750820	NOT1_FAT16533	NOT1	83
12750821	NOT1_FAT16533	NOT1	70
12750822	NOT1_FAT16533	NOT1	130
12750823	NOT1_FAT16533	NOT1	89
12750824	NOT1_FAT16533	NOT1	116
12750825	NOT1_FAT16533	NOT1	109
12750826	NOT1_FAT16533	NOT1	74
12750827	NOT1_FAT16533	NOT1	70
12750828	NOT1_FAT16533	NOT1	181
12750829	NOT1_FAT16533	NOT1	140
12750830	NOT1_FAT16533	NOT1	90
12750831	NOT1_FAT16533	NOT1	63
12750832	NOT1_FAT16533	NOT1	126
12750833	NOT1_FAT16533	NOT1	174
12750834	NOT1_FAT16533	NOT1	99
12750835	NOT1_FAT16533	NOT1	141
12750836	NOT1_FAT16533	NOT1	61
12750837	NOT1_FAT16533	NOT1	105
12750838	NOT1_FAT16533	NOT1	99
12750839	NOT1_FAT16533	NOT1	45
12750840	NOT1_FAT16533	NOT1	74
12750841	NOT1_FAT16533	NOT1	95
12750842	NOT1_FAT16533	NOT1	123
12750843	NOT1_FAT16533	NOT1	98
12750844	NOT1_FAT16533	NOT1	147
12750845	NOT1_FAT16533	NOT1	123
12750846	NOT1_FAT16533	NOT1	183
12750847	NOT1_FAT16533	NOT1	39
12750848	NOT1_FAT16533	NOT1	69
12750849	NOT1_FAT16533	NOT1	172
12750850	NOT1_FAT16533	NOT1	47
12750851	NOT1_FAT16533	NOT1	79
12750852	NOT1_FAT16533	NOT1	140
12750853	NOT1_FAT16533	NOT1	58
12750854	NOT1_FAT16533	NOT1	125
12750855	NOT1_FAT16533	NOT1	106
12750856	NOT1_FAT16533	NOT1	102
12750857	NOT1_FAT16533	NOT1	91
12750858	NOT1_FAT16533	NOT1	97
12750859	NOT1_FAT16533	NOT1	179
12750860	NOT1_FAT16533	NOT1	48
12750861	NOT1_FAT16533	NOT1	70
12750862	NOT1_FAT16533	NOT1	124
12750863	NOT1_FAT16533	NOT1	88
12750864	NOT1_FAT16533	NOT1	139
12750865	NOT1_FAT16533	NOT1	48
12750866	NOT1_FAT16533	NOT1	206
12750867	NOT1_FAT16533	NOT1	104
12750868	NOT1_FAT16533	NOT1	54
12750869	NOT1_FAT16533	NOT1	112
12750870	NOT1_FAT16533	NOT1	37
12750871	NOT1_FAT16533	NOT1	89
12750872	NOT1_FAT16533	NOT1	117
12750873	NOT1_FAT16533	NOT1	80
12750874	NOT1_FAT16533	NOT1	179
12750875	NOT1_FAT16533	NOT1	73
12750876	NOT1_FAT16533	NOT1	152
12750877	NOT1_FAT16533	NOT1	101
12750878	NOT1_FAT16533	NOT1	75
12750879	NOT1_FAT16533	NOT1	155
12750880	NOT1_FAT16533	NOT1	108
12750881	NOT1_FAT16533	NOT1	130
12750882	NOT1_FAT16533	NOT1	179
12750883	NOT1_FAT16533	NOT1	171
12750884	NOT1_FAT16533	NOT1	155
12750885	NOT1_FAT16533	NOT1	141
12750886	NOT1_FAT16533	NOT1	110
12750887	NOT1_FAT16533	NOT1	91
12750888	NOT1_FAT16533	NOT1	100
12750889	NOT1_FAT16533	NOT1	65
12750890	NOT1_FAT16533	NOT1	103
12750891	NOT1_FAT16533	NOT1	93
12750892	NOT1_FAT16533	NOT1	143
12750893	NOT1_FAT16533	NOT1	118
12750894	NOT1_FAT16533	NOT1	91
12750895	NOT1_FAT16533	NOT1	32
12750896	NOT1_FAT16533	NOT1	41
12750897	NOT1_FAT16533	NOT1	134
12750898	NOT1_FAT16533	NOT1	156
12750899	NOT1_FAT16533	NOT1	105
12750900	NOT1_FAT16533	NOT1	83
12750901	NOT1_FAT16533	NOT1	47
12750902	NOT1_FAT16533	NOT1	134
12750903	NOT1_FAT16533	NOT1	71
12750904	NOT1_FAT16533	NOT1	98
12750905	NOT1_FAT16533	NOT1	9
12750906	NOT1_FAT16533	NOT1	166
12750907	NOT1_FAT16533	NOT1	135
12750908	NOT1_FAT16533	NOT1	109
12750909	NOT1_FAT16533	NOT1	90
12750910	NOT1_FAT16533	NOT1	141
12750911	NOT1_FAT16533	NOT1	121
12750912	NOT1_FAT16533	NOT1	84
12750913	NOT1_FAT16533	NOT1	102
12750914	NOT1_FAT16533	NOT1	140
12750915	NOT1_FAT16533	NOT1	79
12750916	NOT1_FAT16533	NOT1	71
12750917	NOT1_FAT16533	NOT1	102
12750918	NOT1_FAT16533	NOT1	96
12750919	NOT1_FAT16533	NOT1	136
12750920	NOT1_FAT16533	NOT1	151
12750921	NOT1_FAT16533	NOT1	52
12750922	NOT1_FAT16533	NOT1	47
12750923	NOT1_FAT16533	NOT1	88
12750924	NOT1_FAT16533	NOT1	134
12750925	NOT1_FAT16533	NOT1	213
12750926	NOT1_FAT16533	NOT1	245
12750927	NOT1_FAT16533	NOT1	96
12750928	NOT1_FAT16533	NOT1	161
12750929	NOT1_FAT16533	NOT1	100
12750930	NOT1_FAT16533	NOT1	123
12750931	NOT1_FAT16533	NOT1	92
12750932	NOT1_FAT16533	NOT1	109
12750933	NOT1_FAT16533	NOT1	62
12750934	NOT1_FAT16533	NOT1	34
12750935	NOT1_FAT16533	NOT1	108
12750936	NOT1_FAT16533	NOT1	101
12750937	NOT1_FAT16533	NOT1	33
12750938	NOT1_FAT16533	NOT1	128
12750939	NOT1_FAT16533	NOT1	166
12750940	NOT1_FAT16533	NOT1	87
12750941	NOT1_FAT16533	NOT1	97
12750942	NOT1_FAT16533	NOT1	91
12750943	NOT1_FAT16533	NOT1	90
12750944	NOT1_FAT16533	NOT1	82
12750945	NOT1_FAT16533	NOT1	114
12750946	NOT1_FAT16533	NOT1	111
12750947	NOT1_FAT16533	NOT1	139
12750948	NOT1_FAT16533	NOT1	157
12750949	NOT1_FAT16533	NOT1	115
12750950	NOT1_FAT16533	NOT1	169
12750951	NOT1_FAT16533	NOT1	70
12750952	NOT1_FAT16533	NOT1	87
12750953	NOT1_FAT16533	NOT1	181
12750954	NOT1_FAT16533	NOT1	117
12750955	NOT1_FAT16533	NOT1	285
12750956	NOT1_FAT16533	NOT1	99
12750957	NOT1_FAT16533	NOT1	71
12750958	NOT1_FAT16533	NOT1	79
12750959	NOT1_FAT16533	NOT1	70
12750960	NOT1_FAT16533	NOT1	56
12750961	NOT1_FAT16533	NOT1	112
12750962	NOT1_FAT16533	NOT1	90
12750963	NOT1_FAT16533	NOT1	34
12750964	NOT1_FAT16533	NOT1	260
12750965	NOT1_FAT16533	NOT1	82
12750966	NOT1_FAT16533	NOT1	58
12750967	NOT1_FAT16533	NOT1	146
12750968	NOT1_FAT16533	NOT1	119
12750969	NOT1_FAT16533	NOT1	149
12750970	NOT1_FAT16533	NOT1	115
12750971	NOT1_FAT16533	NOT1	48
12750972	NOT1_FAT16533	NOT1	117
12750973	NOT1_FAT16533	NOT1	114
12750974	NOT1_FAT16533	NOT1	97
12750975	NOT1_FAT16533	NOT1	111
12750976	NOT1_FAT16533	NOT1	57
12750977	NOT1_FAT16533	NOT1	63
12750978	NOT1_FAT16533	NOT1	115
12750979	NOT1_FAT16533	NOT1	54
12750980	NOT1_FAT16533	NOT1	120
12750981	NOT1_FAT16533	NOT1	82
12750982	NOT1_FAT16533	NOT1	140
12750983	NOT1_FAT16533	NOT1	64
12750984	NOT1_FAT16533	NOT1	49
12750985	NOT1_FAT16533	NOT1	159
12750986	NOT1_FAT16533	NOT1	119
12750987	NOT1_FAT16533	NOT1	233
12750988	NOT1_FAT16533	NOT1	156
12750989	NOT1_FAT16533	NOT1	137
12750990	NOT1_FAT16533	NOT1	72
12750991	NOT1_FAT16533	NOT1	119
12750992	NOT1_FAT16533	NOT1	177
12750993	NOT1_FAT16533	NOT1	98
12750994	NOT1_FAT16533	NOT1	103
12750995	NOT1_FAT16533	NOT1	82
12750996	NOT1_FAT16533	NOT1	55
12750997	NOT1_FAT16533	NOT1	56
12750998	NOT1_FAT16533	NOT1	50
12750999	NOT1_FAT16533	NOT1	113
12751000	NOT1_FAT16533	NOT1	150
12751001	NOT1_FAT16533	NOT1	110
12751002	NOT1_FAT16533	NOT1	132
12751003	NOT1_FAT16533	NOT1	72
12751004	NOT1_FAT16533	NOT1	84
12751005	NOT1_FAT16533	NOT1	52
12751006	NOT1_FAT16533	NOT1	81
12751007	NOT1_FAT16533	NOT1	87
12751008	NOT1_FAT16533	NOT1	67
12751009	NOT1_FAT16533	NOT1	170
12751010	NOT1_FAT16533	NOT1	131
12751011	NOT1_FAT16533	NOT1	74
12751012	NOT1_FAT16533	NOT1	77
12751013	NOT1_FAT16533	NOT1	102
12751014	NOT1_FAT16533	NOT1	96
12751015	NOT1_FAT16533	NOT1	203
12751016	NOT1_FAT16533	NOT1	99
12751017	NOT1_FAT16533	NOT1	77
12751018	NOT1_FAT16533	NOT1	78
12751019	NOT1_FAT16533	NOT1	88
12751020	NOT1_FAT16533	NOT1	88
12751021	NOT1_FAT16533	NOT1	174
12751022	NOT1_FAT16533	NOT1	83
12751023	NOT1_FAT16533	NOT1	110
12751024	NOT1_FAT16533	NOT1	38
12751025	NOT1_FAT16533	NOT1	61
12751026	NOT1_FAT16533	NOT1	113
12751027	NOT1_FAT16533	NOT1	80
12751028	NOT1_FAT16533	NOT1	193
12751029	NOT1_FAT16533	NOT1	82
12751030	NOT1_FAT16533	NOT1	154
12751031	NOT1_FAT16533	NOT1	99
12751032	NOT1_FAT16533	NOT1	37
12751033	NOT1_FAT16533	NOT1	124
12751034	NOT1_FAT16533	NOT1	164
12751035	NOT1_FAT16533	NOT1	117
12751036	NOT1_FAT16533	NOT1	102
12751037	NOT1_FAT16533	NOT1	200
12751038	NOT1_FAT16533	NOT1	207
12751039	NOT1_FAT16533	NOT1	138
12751040	NOT1_FAT16533	NOT1	133
12751041	NOT1_FAT16533	NOT1	65
12751042	NOT1_FAT16533	NOT1	50
12751043	NOT1_FAT16533	NOT1	100
12751044	NOT1_FAT16533	NOT1	76
12751045	NOT1_FAT16533	NOT1	77
12751046	NOT1_FAT16533	NOT1	85
12751047	NOT1_FAT16533	NOT1	25
12751048	NOT1_FAT16533	NOT1	146
12751049	NOT1_FAT16533	NOT1	126
12751050	NOT1_FAT16533	NOT1	85
12751051	NOT1_FAT16533	NOT1	60
12751052	NOT1_FAT16533	NOT1	23
12751053	NOT1_FAT16533	NOT1	137
12751054	NOT1_FAT16533	NOT1	142
12751055	NOT1_FAT16533	NOT1	63
12751056	NOT1_FAT16533	NOT1	58
12751057	NOT1_FAT16533	NOT1	118
12751058	NOT1_FAT16533	NOT1	89
12751059	NOT1_FAT16533	NOT1	63
12751060	NOT1_FAT16533	NOT1	113
12751061	NOT1_FAT16533	NOT1	54
12751062	NOT1_FAT16533	NOT1	122
12751063	NOT1_FAT16533	NOT1	156
12751064	NOT1_FAT16533	NOT1	51
12751065	NOT1_FAT16533	NOT1	122
12751066	NOT1_FAT16533	NOT1	159
12751067	NOT1_FAT16533	NOT1	109
12751068	NOT1_FAT16533	NOT1	83
12751069	NOT1_FAT16533	NOT1	103
12751070	NOT1_FAT16533	NOT1	29
12751071	NOT1_FAT16533	NOT1	119
12751072	NOT1_FAT16533	NOT1	127
12751073	NOT1_FAT16533	NOT1	212
12751074	NOT1_FAT16533	NOT1	81
12751075	NOT1_FAT16533	NOT1	192
12751076	NOT1_FAT16533	NOT1	206
12751077	NOT1_FAT16533	NOT1	104
12751078	NOT1_FAT16533	NOT1	89
12751079	NOT1_FAT16533	NOT1	144
12751080	NOT1_FAT16533	NOT1	55
12751081	NOT1_FAT16533	NOT1	63
12751082	NOT1_FAT16533	NOT1	101
12751083	NOT1_FAT16533	NOT1	39
12751084	NOT1_FAT16533	NOT1	88
12751085	NOT1_FAT16533	NOT1	101
12751086	NOT1_FAT16533	NOT1	51
12751087	NOT1_FAT16533	NOT1	105
12751088	NOT1_FAT16533	NOT1	71
12751089	NOT1_FAT16533	NOT1	207
12751090	NOT1_FAT16533	NOT1	126
12751091	NOT1_FAT16533	NOT1	37
12751092	NOT1_FAT16533	NOT1	53
12751093	NOT1_FAT16533	NOT1	128
12751094	NOT1_FAT16533	NOT1	108
12751095	NOT1_FAT16533	NOT1	177
12751096	NOT1_FAT16533	NOT1	86
12751097	NOT1_FAT16533	NOT1	124
12751098	NOT1_FAT16533	NOT1	124
12751099	NOT1_FAT16533	NOT1	92
12751100	NOT1_FAT16533	NOT1	63
12751101	NOT1_FAT16533	NOT1	53
12751102	NOT1_FAT16533	NOT1	62
12751103	NOT1_FAT16533	NOT1	42
12751104	NOT1_FAT16533	NOT1	77
12751105	NOT1_FAT16533	NOT1	37
12751106	NOT1_FAT16533	NOT1	129
12751107	NOT1_FAT16533	NOT1	71
12751108	NOT1_FAT16533	NOT1	134
12751109	NOT1_FAT16533	NOT1	156
12751110	NOT1_FAT16533	NOT1	80
12751111	NOT1_FAT16533	NOT1	119
12751112	NOT1_FAT16533	NOT1	88
12751113	NOT1_FAT16533	NOT1	192
12751114	NOT1_FAT16533	NOT1	83
12751115	NOT1_FAT16533	NOT1	162
12751116	NOT1_FAT16533	NOT1	105
12751117	NOT1_FAT16533	NOT1	185
12751118	NOT1_FAT16533	NOT1	200
12751119	NOT1_FAT16533	NOT1	53
12751120	NOT1_FAT16533	NOT1	81
12751121	NOT1_FAT16533	NOT1	156
12751122	NOT1_FAT16533	NOT1	67
12751123	NOT1_FAT16533	NOT1	83
12751124	NOT1_FAT16533	NOT1	58
12751125	NOT1_FAT16533	NOT1	90
12751126	NOT1_FAT16533	NOT1	166
12751127	NOT1_FAT16533	NOT1	61
12751128	NOT1_FAT16533	NOT1	81
12751129	NOT1_FAT16533	NOT1	78
12751130	NOT1_FAT16533	NOT1	178
12751131	NOT1_FAT16533	NOT1	103
12751132	NOT1_FAT16533	NOT1	85
12751133	NOT1_FAT16533	NOT1	109
12751134	NOT1_FAT16533	NOT1	73
12751135	NOT1_FAT16533	NOT1	182
12751136	NOT1_FAT16533	NOT1	131
12751137	NOT1_FAT16533	NOT1	54
12751138	NOT1_FAT16533	NOT1	164
12751139	NOT1_FAT16533	NOT1	138
12751140	NOT1_FAT16533	NOT1	45
12751141	NOT1_FAT16533	NOT1	107
12751142	NOT1_FAT16533	NOT1	63
12751143	NOT1_FAT16533	NOT1	110
12751144	NOT1_FAT16533	NOT1	104
12751145	NOT1_FAT16533	NOT1	19
12751146	NOT1_FAT16533	NOT1	118
12751147	NOT1_FAT16533	NOT1	115
12751148	NOT1_FAT16533	NOT1	107
12751149	NOT1_FAT16533	NOT1	113
12751150	NOT1_FAT16533	NOT1	146
12751151	NOT1_FAT16533	NOT1	8
12751152	NOT1_FAT16533	NOT1	113
12751153	NOT1_FAT16533	NOT1	62
12751154	NOT1_FAT16533	NOT1	125
12751155	NOT1_FAT16533	NOT1	61
12751156	NOT1_FAT16533	NOT1	31
12751157	NOT1_FAT16533	NOT1	84
12751158	NOT1_FAT16533	NOT1	182
12751159	NOT1_FAT16533	NOT1	190
12751160	NOT1_FAT16533	NOT1	199
12751161	NOT1_FAT16533	NOT1	149
12751162	NOT1_FAT16533	NOT1	81
12751163	NOT1_FAT16533	NOT1	148
12751164	NOT1_FAT16533	NOT1	71
12751165	NOT1_FAT16533	NOT1	150
12751166	NOT1_FAT16533	NOT1	60
12751167	NOT1_FAT16533	NOT1	77
12751168	NOT1_FAT16533	NOT1	75
12751169	NOT1_FAT16533	NOT1	82
12751170	NOT1_FAT16533	NOT1	152
12751171	NOT1_FAT16533	NOT1	122
12751172	NOT1_FAT16533	NOT1	143
12751173	NOT1_FAT16533	NOT1	68
12751174	NOT1_FAT16533	NOT1	106
12751175	NOT1_FAT16533	NOT1	43
12751176	NOT1_FAT16533	NOT1	128
12751177	NOT1_FAT16533	NOT1	64
12751178	NOT1_FAT16533	NOT1	92
12751179	NOT1_FAT16533	NOT1	106
12751180	NOT1_FAT16533	NOT1	73
12751181	NOT1_FAT16533	NOT1	99
12751182	NOT1_FAT16533	NOT1	78
12751183	NOT1_FAT16533	NOT1	130
12751184	NOT1_FAT16533	NOT1	78
12751185	NOT1_FAT16533	NOT1	35
12751186	NOT1_FAT16533	NOT1	51
12751187	NOT1_FAT16533	NOT1	128
12751188	NOT1_FAT16533	NOT1	74
12751189	NOT1_FAT16533	NOT1	95
12751190	NOT1_FAT16533	NOT1	109
12751191	NOT1_FAT16533	NOT1	132
12751192	NOT1_FAT16533	NOT1	30
12751193	NOT1_FAT16533	NOT1	196
12751194	NOT1_FAT16533	NOT1	92
12751195	NOT1_FAT16533	NOT1	90
12751196	NOT1_FAT16533	NOT1	54
12751197	NOT1_FAT16533	NOT1	93
12751198	NOT1_FAT16533	NOT1	52
12751199	NOT1_FAT16533	NOT1	152
12751200	NOT1_FAT16533	NOT1	10
12751201	NOT1_FAT16533	NOT1	98
12751202	NOT1_FAT16533	NOT1	125
12751203	NOT1_FAT16533	NOT1	115
12751204	NOT1_FAT16533	NOT1	83
12751205	NOT1_FAT16533	NOT1	107
12751206	NOT1_FAT16533	NOT1	98
12751207	NOT1_FAT16533	NOT1	113
12751208	NOT1_FAT16533	NOT1	167
12751209	NOT1_FAT16533	NOT1	60
12751210	NOT1_FAT16533	NOT1	132
12751211	NOT1_FAT16533	NOT1	77
12751212	NOT1_FAT16533	NOT1	102
12751213	NOT1_FAT16533	NOT1	107
12751214	NOT1_FAT16533	NOT1	178
12751215	NOT1_FAT16533	NOT1	117
12751216	NOT1_FAT16533	NOT1	182
12751217	NOT1_FAT16533	NOT1	148
12751218	NOT1_FAT16533	NOT1	107
12751219	NOT1_FAT16533	NOT1	98
12751220	NOT1_FAT16533	NOT1	67
12751221	NOT1_FAT16533	NOT1	112
12751222	NOT1_FAT16533	NOT1	143
12751223	NOT1_FAT16533	NOT1	85
12751224	NOT1_FAT16533	NOT1	80
12751225	NOT1_FAT16533	NOT1	7
12751226	NOT1_FAT16533	NOT1	113
12751227	NOT1_FAT16533	NOT1	47
12751228	NOT1_FAT16533	NOT1	137
12751229	NOT1_FAT16533	NOT1	58
12751230	NOT1_FAT16533	NOT1	125
12751231	NOT1_FAT16533	NOT1	20
12751232	NOT1_FAT16533	NOT1	149
12751233	NOT1_FAT16533	NOT1	48
12751234	NOT1_FAT16533	NOT1	76
12751235	NOT1_FAT16533	NOT1	140
12751236	NOT1_FAT16533	NOT1	90
12751237	NOT1_FAT16533	NOT1	139
12751238	NOT1_FAT16533	NOT1	44
12751239	NOT1_FAT16533	NOT1	51
12751240	NOT1_FAT16533	NOT1	49
12751241	NOT1_FAT16533	NOT1	118
12751242	NOT1_FAT16533	NOT1	89
12751243	NOT1_FAT16533	NOT1	98
12751244	NOT1_FAT16533	NOT1	28
12751245	NOT1_FAT16533	NOT1	167
12751246	NOT1_FAT16533	NOT1	41
12751247	NOT1_FAT16533	NOT1	111
12751248	NOT1_FAT16533	NOT1	92
12751249	NOT1_FAT16533	NOT1	152
12751250	NOT1_FAT16533	NOT1	69
12751251	NOT1_FAT16533	NOT1	99
12751252	NOT1_FAT16533	NOT1	84
12751253	NOT1_FAT16533	NOT1	133
12751254	NOT1_FAT16533	NOT1	77
12751255	NOT1_FAT16533	NOT1	97
12751256	NOT1_FAT16533	NOT1	32
12751257	NOT1_FAT16533	NOT1	132
12751258	NOT1_FAT16533	NOT1	114
12751259	NOT1_FAT16533	NOT1	110
12751260	NOT1_FAT16533	NOT1	93
12751261	NOT1_FAT16533	NOT1	132
12751262	NOT1_FAT16533	NOT1	65
12751263	NOT1_FAT16533	NOT1	101
12751264	NOT1_FAT16533	NOT1	96
12751265	NOT1_FAT16533	NOT1	101
12751266	NOT1_FAT16533	NOT1	77
12751267	NOT1_FAT16533	NOT1	108
12751268	NOT1_FAT16533	NOT1	72
12751269	NOT1_FAT16533	NOT1	148
12751270	NOT1_FAT16533	NOT1	107
12751271	NOT1_FAT16533	NOT1	194
12751272	NOT1_FAT16533	NOT1	70
12751273	NOT1_FAT16533	NOT1	92
12751274	NOT1_FAT16533	NOT1	72
12751275	NOT1_FAT16533	NOT1	134
12751276	NOT1_FAT16533	NOT1	174
12751277	NOT1_FAT16533	NOT1	106
12751278	NOT1_FAT16533	NOT1	93
12751279	NOT1_FAT16533	NOT1	123
12751280	NOT1_FAT16533	NOT1	70
12751281	NOT1_FAT16533	NOT1	136
12751282	NOT1_FAT16533	NOT1	201
12751283	NOT1_FAT16533	NOT1	108
12751284	NOT1_FAT16533	NOT1	60
12751285	NOT1_FAT16533	NOT1	66
12751286	NOT1_FAT16533	NOT1	110
12751287	NOT1_FAT16533	NOT1	74
12751288	NOT1_FAT16533	NOT1	138
12751289	NOT1_FAT16533	NOT1	160
12751290	NOT1_FAT16533	NOT1	54
12751291	NOT1_FAT16533	NOT1	157
12751292	NOT1_FAT16533	NOT1	126
12751293	NOT1_FAT16533	NOT1	84
12751294	NOT1_FAT16533	NOT1	40
12751295	NOT1_FAT16533	NOT1	52
12751296	NOT1_FAT16533	NOT1	115
12751297	NOT1_FAT16533	NOT1	108
12751298	NOT1_FAT16533	NOT1	122
12751299	NOT1_FAT16533	NOT1	59
12751300	NOT1_FAT16533	NOT1	64
12751301	NOT1_FAT16533	NOT1	110
12751302	NOT1_FAT16533	NOT1	91
12751303	NOT1_FAT16533	NOT1	59
12751304	NOT1_FAT16533	NOT1	116
12751305	NOT1_FAT16533	NOT1	78
12751306	NOT1_FAT16533	NOT1	148
12751307	NOT1_FAT16533	NOT1	151
12751308	NOT1_FAT16533	NOT1	76
12751309	NOT1_FAT16533	NOT1	124
12751310	NOT1_FAT16533	NOT1	140
12751311	NOT1_FAT16533	NOT1	95
12751312	NOT1_FAT16533	NOT1	41
12751313	NOT1_FAT16533	NOT1	104
12751314	NOT1_FAT16533	NOT1	241
12751315	NOT1_FAT16533	NOT1	200
12751316	NOT1_FAT16533	NOT1	44
12751317	NOT1_FAT16533	NOT1	150
12751318	NOT1_FAT16533	NOT1	44
12751319	NOT1_FAT16533	NOT1	119
12751320	NOT1_FAT16533	NOT1	83
12751321	NOT1_FAT16533	NOT1	40
12751322	NOT1_FAT16533	NOT1	67
12751323	NOT1_FAT16533	NOT1	43
12751324	NOT1_FAT16533	NOT1	134
12751325	NOT1_FAT16533	NOT1	112
12751326	NOT1_FAT16533	NOT1	47
12751327	NOT1_FAT16533	NOT1	114
12751328	NOT1_FAT16533	NOT1	50
12751329	NOT1_FAT16533	NOT1	190
12751330	NOT1_FAT16533	NOT1	110
12751331	NOT1_FAT16533	NOT1	121
12751332	NOT1_FAT16533	NOT1	147
12751333	NOT1_FAT16533	NOT1	160
12751334	NOT1_FAT16533	NOT1	111
12751335	NOT1_FAT16533	NOT1	151
12751336	NOT1_FAT16533	NOT1	94
12751337	NOT1_FAT16533	NOT1	76
12751338	NOT1_FAT16533	NOT1	91
12751339	NOT1_FAT16533	NOT1	188
12751340	NOT1_FAT16533	NOT1	71
12751341	NOT1_FAT16533	NOT1	87
12751342	NOT1_FAT16533	NOT1	154
12751343	NOT1_FAT16533	NOT1	84
12751344	NOT1_FAT16533	NOT1	98
12751345	NOT1_FAT16533	NOT1	143
12751346	NOT1_FAT16533	NOT1	36
12751347	NOT1_FAT16533	NOT1	75
12751348	NOT1_FAT16533	NOT1	136
12751349	NOT1_FAT16533	NOT1	16
12751350	NOT1_FAT16533	NOT1	42
12751351	NOT1_FAT16533	NOT1	192
12751352	NOT1_FAT16533	NOT1	141
12751353	NOT1_FAT16533	NOT1	55
12751354	NOT1_FAT16533	NOT1	199
12751355	NOT1_FAT16533	NOT1	140
12751356	NOT1_FAT16533	NOT1	123
12751357	NOT1_FAT16533	NOT1	49
12751358	NOT1_FAT16533	NOT1	104
12751359	NOT1_FAT16533	NOT1	137
12751360	NOT1_FAT16533	NOT1	115
12751361	NOT1_FAT16533	NOT1	75
12751362	NOT1_FAT16533	NOT1	136
12751363	NOT1_FAT16533	NOT1	75
12751364	NOT1_FAT16533	NOT1	88
12751365	NOT1_FAT16533	NOT1	66
12751366	NOT1_FAT16533	NOT1	97
12751367	NOT1_FAT16533	NOT1	27
12751368	NOT1_FAT16533	NOT1	27
12751369	NOT1_FAT16533	NOT1	93
12751370	NOT1_FAT16533	NOT1	151
12751371	NOT1_FAT16533	NOT1	77
12751372	NOT1_FAT16533	NOT1	55
12751373	NOT1_FAT16533	NOT1	87
12751374	NOT1_FAT16533	NOT1	83
12751375	NOT1_FAT16533	NOT1	241
12751376	NOT1_FAT16533	NOT1	198
12751377	NOT1_FAT16533	NOT1	60
12751378	NOT1_FAT16533	NOT1	127
12751379	NOT1_FAT16533	NOT1	183
12751380	NOT1_FAT16533	NOT1	96
12751381	NOT1_FAT16533	NOT1	175
12751382	NOT1_FAT16533	NOT1	179
12751383	NOT1_FAT16533	NOT1	43
12751384	NOT1_FAT16533	NOT1	146
12751385	NOT1_FAT16533	NOT1	66
12751386	NOT1_FAT16533	NOT1	118
12751387	NOT1_FAT16533	NOT1	50
12751388	NOT1_FAT16533	NOT1	125
12751389	NOT1_FAT16533	NOT1	91
12751390	NOT1_FAT16533	NOT1	145
12751391	NOT1_FAT16533	NOT1	186
12751392	NOT1_FAT16533	NOT1	180
12751393	NOT1_FAT16533	NOT1	105
12751394	NOT1_FAT16533	NOT1	173
12751395	NOT1_FAT16533	NOT1	74
12751396	NOT1_FAT16533	NOT1	29
12751397	NOT1_FAT16533	NOT1	135
12751398	NOT1_FAT16533	NOT1	87
12751399	NOT1_FAT16533	NOT1	94
12751400	NOT1_FAT16533	NOT1	82
12751401	NOT1_FAT16533	NOT1	58
12751402	NOT1_FAT16533	NOT1	70
12751403	NOT1_FAT16533	NOT1	160
12751404	NOT1_FAT16533	NOT1	40
12751405	NOT1_FAT16533	NOT1	179
12751406	NOT1_FAT16533	NOT1	95
12751407	NOT1_FAT16533	NOT1	140
12751408	NOT1_FAT16533	NOT1	137
12751409	NOT1_FAT16533	NOT1	65
12751410	NOT1_FAT16533	NOT1	129
12751411	NOT1_FAT16533	NOT1	120
12751412	NOT1_FAT16533	NOT1	106
12751413	NOT1_FAT16533	NOT1	62
12751414	NOT1_FAT16533	NOT1	99
12751415	NOT1_FAT16533	NOT1	50
12751416	NOT1_FAT16533	NOT1	90
12751417	NOT1_FAT16533	NOT1	122
12751418	NOT1_FAT16533	NOT1	169
12751419	NOT1_FAT16533	NOT1	122
12751420	NOT1_FAT16533	NOT1	138
12751421	NOT1_FAT16533	NOT1	65
12751422	NOT1_FAT16533	NOT1	115
12751423	NOT1_FAT16533	NOT1	151
12751424	NOT1_FAT16533	NOT1	42
12751425	NOT1_FAT16533	NOT1	74
12751426	NOT1_FAT16533	NOT1	150
12751427	NOT1_FAT16533	NOT1	91
12751428	NOT1_FAT16533	NOT1	65
12751429	NOT1_FAT16533	NOT1	216
12751430	NOT1_FAT16533	NOT1	129
12751431	NOT1_FAT16533	NOT1	78
12751432	NOT1_FAT16533	NOT1	65
12751433	NOT1_FAT16533	NOT1	93
12751434	NOT1_FAT16533	NOT1	43
12751435	NOT1_FAT16533	NOT1	190
12751436	NOT1_FAT16533	NOT1	42
12751437	NOT1_FAT16533	NOT1	56
12751438	NOT1_FAT16533	NOT1	71
12751439	NOT1_FAT16533	NOT1	114
12751440	NOT1_FAT16533	NOT1	119
12751441	NOT1_FAT16533	NOT1	115
12751442	NOT1_FAT16533	NOT1	81
12751443	NOT1_FAT16533	NOT1	59
12751444	NOT1_FAT16533	NOT1	118
12751445	NOT1_FAT16533	NOT1	47
12751446	NOT1_FAT16533	NOT1	75
12751447	NOT1_FAT16533	NOT1	136
12751448	NOT1_FAT16533	NOT1	133
12751449	NOT1_FAT16533	NOT1	40
12751450	NOT1_FAT16533	NOT1	126
12751451	NOT1_FAT16533	NOT1	77
12751452	NOT1_FAT16533	NOT1	56
12751453	NOT1_FAT16533	NOT1	80
12751454	NOT1_FAT16533	NOT1	116
12751455	NOT1_FAT16533	NOT1	88
12751456	NOT1_FAT16533	NOT1	40
12751457	NOT1_FAT16533	NOT1	35
12751458	NOT1_FAT16533	NOT1	87
12751459	NOT1_FAT16533	NOT1	37
12751460	NOT1_FAT16533	NOT1	132
12751461	NOT1_FAT16533	NOT1	67
12751462	NOT1_FAT16533	NOT1	45
12751463	NOT1_FAT16533	NOT1	49
12751464	NOT1_FAT16533	NOT1	57
12751465	NOT1_FAT16533	NOT1	74
12751466	NOT1_FAT16533	NOT1	119
12751467	NOT1_FAT16533	NOT1	25
12751468	NOT1_FAT16533	NOT1	28
12751469	NOT1_FAT16533	NOT1	189
12751470	NOT1_FAT16533	NOT1	104
12751471	NOT1_FAT16533	NOT1	71
12751472	NOT1_FAT16533	NOT1	89
12751473	NOT1_FAT16533	NOT1	267
12751474	NOT1_FAT16533	NOT1	127
12751475	NOT1_FAT16533	NOT1	81
12751476	NOT1_FAT16533	NOT1	125
12751477	NOT1_FAT16533	NOT1	98
12751478	NOT1_FAT16533	NOT1	80
12751479	NOT1_FAT16533	NOT1	116
12751480	NOT1_FAT16533	NOT1	111
12751481	NOT1_FAT16533	NOT1	123
12751482	NOT1_FAT16533	NOT1	68
12751483	NOT1_FAT16533	NOT1	87
12751484	NOT1_FAT16533	NOT1	166
12751485	NOT1_FAT16533	NOT1	123
12751486	NOT1_FAT16533	NOT1	145
12751487	NOT1_FAT16533	NOT1	117
12751488	NOT1_FAT16533	NOT1	156
12751489	NOT1_FAT16533	NOT1	94
12751490	NOT1_FAT16533	NOT1	66
12751491	NOT1_FAT16533	NOT1	68
12751492	NOT1_FAT16533	NOT1	95
12751493	NOT1_FAT16533	NOT1	74
12751494	NOT1_FAT16533	NOT1	106
12751495	NOT1_FAT16533	NOT1	84
12751496	NOT1_FAT16533	NOT1	43
12751497	NOT1_FAT16533	NOT1	71
12751498	NOT1_FAT16533	NOT1	142
12751499	NOT1_FAT16533	NOT1	145
12751500	NOT1_FAT16533	NOT1	52
12751501	NOT1_FAT16533	NOT1	89
12751502	NOT1_FAT16533	NOT1	120
12751503	NOT1_FAT16533	NOT1	139
12751504	NOT1_FAT16533	NOT1	88
12751505	NOT1_FAT16533	NOT1	125
12751506	NOT1_FAT16533	NOT1	150
12751507	NOT1_FAT16533	NOT1	85
12751508	NOT1_FAT16533	NOT1	65
12751509	NOT1_FAT16533	NOT1	98
12751510	NOT1_FAT16533	NOT1	92
12751511	NOT1_FAT16533	NOT1	73
12751512	NOT1_FAT16533	NOT1	97
12751513	NOT1_FAT16533	NOT1	144
12751514	NOT1_FAT16533	NOT1	109
12751515	NOT1_FAT16533	NOT1	67
12751516	NOT1_FAT16533	NOT1	70
12751517	NOT1_FAT16533	NOT1	150
12751518	NOT1_FAT16533	NOT1	130
12751519	NOT1_FAT16533	NOT1	34
12751520	NOT1_FAT16533	NOT1	88
12751521	NOT1_FAT16533	NOT1	51
12751522	NOT1_FAT16533	NOT1	74
12751523	NOT1_FAT16533	NOT1	110
12751524	NOT1_FAT16533	NOT1	100
12751525	NOT1_FAT16533	NOT1	86
12751526	NOT1_FAT16533	NOT1	100
12751527	NOT1_FAT16533	NOT1	53
12751528	NOT1_FAT16533	NOT1	153
12751529	NOT1_FAT16533	NOT1	96
12751530	NOT1_FAT16533	NOT1	77
12751531	NOT1_FAT16533	NOT1	115
12751532	NOT1_FAT16533	NOT1	94
12751533	NOT1_FAT16533	NOT1	143
12751534	NOT1_FAT16533	NOT1	183
12751535	NOT1_FAT16533	NOT1	106
12751536	NOT1_FAT16533	NOT1	73
12751537	NOT1_FAT16533	NOT1	92
12751538	NOT1_FAT16533	NOT1	209
12751539	NOT1_FAT16533	NOT1	269
12751540	NOT1_FAT16533	NOT1	145
12751541	NOT1_FAT16533	NOT1	179
12751542	NOT1_FAT16533	NOT1	146
12751543	NOT1_FAT16533	NOT1	63
12751544	NOT1_FAT16533	NOT1	91
12751545	NOT1_FAT16533	NOT1	138
12751546	NOT1_FAT16533	NOT1	101
12751547	NOT1_FAT16533	NOT1	78
12751548	NOT1_FAT16533	NOT1	180
12751549	NOT1_FAT16533	NOT1	84
12751550	NOT1_FAT16533	NOT1	162
12751551	NOT1_FAT16533	NOT1	128
12751552	NOT1_FAT16533	NOT1	59
12751553	NOT1_FAT16533	NOT1	96
12751554	NOT1_FAT16533	NOT1	74
12751555	NOT1_FAT16533	NOT1	155
12751556	NOT1_FAT16533	NOT1	131
12751557	NOT1_FAT16533	NOT1	66
12751558	NOT1_FAT16533	NOT1	142
12751559	NOT1_FAT16533	NOT1	216
12751560	NOT1_FAT16533	NOT1	118
12751561	NOT1_FAT16533	NOT1	85
12751562	NOT1_FAT16533	NOT1	71
12751563	NOT1_FAT16533	NOT1	120
12751564	NOT1_FAT16533	NOT1	156
12751565	NOT1_FAT16533	NOT1	88
12751566	NOT1_FAT16533	NOT1	62
12751567	NOT1_FAT16533	NOT1	177
12751568	NOT1_FAT16533	NOT1	49
12751569	NOT1_FAT16533	NOT1	114
12751570	NOT1_FAT16533	NOT1	59
12751571	NOT1_FAT16533	NOT1	122
12751572	NOT1_FAT16533	NOT1	62
12751573	NOT1_FAT16533	NOT1	10
12751574	NOT1_FAT16533	NOT1	139
12751575	NOT1_FAT16533	NOT1	114
12751576	NOT1_FAT16533	NOT1	111
12751577	NOT1_FAT16533	NOT1	133
12751578	NOT1_FAT16533	NOT1	136
12751579	NOT1_FAT16533	NOT1	133
12751580	NOT1_FAT16533	NOT1	87
12751581	NOT1_FAT16533	NOT1	92
12751582	NOT1_FAT16533	NOT1	58
12751583	NOT1_FAT16533	NOT1	86
12751584	NOT1_FAT16533	NOT1	59
12751585	NOT1_FAT16533	NOT1	126
12751586	NOT1_FAT16533	NOT1	71
12751587	NOT1_FAT16533	NOT1	77
12751588	NOT1_FAT16533	NOT1	56
12751589	NOT1_FAT16533	NOT1	96
12751590	NOT1_FAT16533	NOT1	73
12751591	NOT1_FAT16533	NOT1	67
12751592	NOT1_FAT16533	NOT1	105
12751593	NOT1_FAT16533	NOT1	95
12751594	NOT1_FAT16533	NOT1	164
12751595	NOT1_FAT16533	NOT1	38
12751596	NOT1_FAT16533	NOT1	104
12751597	NOT1_FAT16533	NOT1	144
12751598	NOT1_FAT16533	NOT1	160
12751599	NOT1_FAT16533	NOT1	67
12751600	NOT1_FAT16533	NOT1	86
12751601	NOT1_FAT16533	NOT1	83
12751602	NOT1_FAT16533	NOT1	91
12751603	NOT1_FAT16533	NOT1	91
12751604	NOT1_FAT16533	NOT1	88
12751605	NOT1_FAT16533	NOT1	115
12751606	NOT1_FAT16533	NOT1	59
12751607	NOT1_FAT16533	NOT1	178
12751608	NOT1_FAT16533	NOT1	79
12751609	NOT1_FAT16533	NOT1	114
12751610	NOT1_FAT16533	NOT1	68
12751611	NOT1_FAT16533	NOT1	120
12751612	NOT1_FAT16533	NOT1	38
12751613	NOT1_FAT16533	NOT1	40
12751614	NOT1_FAT16533	NOT1	139
12751615	NOT1_FAT16533	NOT1	149
12751616	NOT1_FAT16533	NOT1	76
12751617	NOT1_FAT16533	NOT1	89
12751618	NOT1_FAT16533	NOT1	38
12751619	NOT1_FAT16533	NOT1	205
12751620	NOT1_FAT16533	NOT1	69
12751621	NOT1_FAT16533	NOT1	83
12751622	NOT1_FAT16533	NOT1	52
12751623	NOT1_FAT16533	NOT1	130
12751624	NOT1_FAT16533	NOT1	218
12751625	NOT1_FAT16533	NOT1	138
12751626	NOT1_FAT16533	NOT1	156
12751627	NOT1_FAT16533	NOT1	84
12751628	NOT1_FAT16533	NOT1	64
12751629	NOT1_FAT16533	NOT1	37
12751630	NOT1_FAT16533	NOT1	66
12751631	NOT1_FAT16533	NOT1	113
12751632	NOT1_FAT16533	NOT1	50
12751633	NOT1_FAT16533	NOT1	15
12751634	NOT1_FAT16533	NOT1	109
12751635	NOT1_FAT16533	NOT1	147
12751636	NOT1_FAT16533	NOT1	71
12751637	NOT1_FAT16533	NOT1	150
12751638	NOT1_FAT16533	NOT1	158
12751639	NOT1_FAT16533	NOT1	123
12751640	NOT1_FAT16533	NOT1	56
12751641	NOT1_FAT16533	NOT1	118
12751642	NOT1_FAT16533	NOT1	53
12751643	NOT1_FAT16533	NOT1	151
12751644	NOT1_FAT16533	NOT1	92
12751645	NOT1_FAT16533	NOT1	111
12751646	NOT1_FAT16533	NOT1	113
12751647	NOT1_FAT16533	NOT1	61
12751648	NOT1_FAT16533	NOT1	91
12751649	NOT1_FAT16533	NOT1	56
12751650	NOT1_FAT16533	NOT1	173
12751651	NOT1_FAT16533	NOT1	102
12751652	NOT1_FAT16533	NOT1	88
12751653	NOT1_FAT16533	NOT1	83
12751654	NOT1_FAT16533	NOT1	107
12751655	NOT1_FAT16533	NOT1	84
12751656	NOT1_FAT16533	NOT1	86
12751657	NOT1_FAT16533	NOT1	118
12751658	NOT1_FAT16533	NOT1	78
12751659	NOT1_FAT16533	NOT1	50
12751660	NOT1_FAT16533	NOT1	53
12751661	NOT1_FAT16533	NOT1	103
12751662	NOT1_FAT16533	NOT1	94
12751663	NOT1_FAT16533	NOT1	46
12751664	NOT1_FAT16533	NOT1	149
12751665	NOT1_FAT16533	NOT1	44
12751666	NOT1_FAT16533	NOT1	50
12751667	NOT1_FAT16533	NOT1	127
12751668	NOT1_FAT16533	NOT1	47
12751669	NOT1_FAT16533	NOT1	89
12751670	NOT1_FAT16533	NOT1	156
12751671	NOT1_FAT16533	NOT1	145
12751672	NOT1_FAT16533	NOT1	92
12751673	NOT1_FAT16533	NOT1	90
12751674	NOT1_FAT16533	NOT1	51
12751675	NOT1_FAT16533	NOT1	57
12751676	NOT1_FAT16533	NOT1	58
12751677	NOT1_FAT16533	NOT1	113
12751678	NOT1_FAT16533	NOT1	115
12751679	NOT1_FAT16533	NOT1	117
12751680	NOT1_FAT16533	NOT1	54
12751681	NOT1_FAT16533	NOT1	58
12751682	NOT1_FAT16533	NOT1	94
12751683	NOT1_FAT16533	NOT1	67
12751684	NOT1_FAT16533	NOT1	108
12751685	NOT1_FAT16533	NOT1	101
12751686	NOT1_FAT16533	NOT1	35
12751687	NOT1_FAT16533	NOT1	93
12751688	NOT1_FAT16533	NOT1	48
12751689	NOT1_FAT16533	NOT1	68
12751690	NOT1_FAT16533	NOT1	127
12751691	NOT1_FAT16533	NOT1	109
12751692	NOT1_FAT16533	NOT1	135
12751693	NOT1_FAT16533	NOT1	35
12751694	NOT1_FAT16533	NOT1	72
12751695	NOT1_FAT16533	NOT1	49
12751696	NOT1_FAT16533	NOT1	98
12751697	NOT1_FAT16533	NOT1	166
12751698	NOT1_FAT16533	NOT1	23
12751699	NOT1_FAT16533	NOT1	45
12751700	NOT1_FAT16533	NOT1	65
12751701	NOT1_FAT16533	NOT1	72
12751702	NOT1_FAT16533	NOT1	85
12751703	NOT1_FAT16533	NOT1	125
12751704	NOT1_FAT16533	NOT1	149
12751705	NOT1_FAT16533	NOT1	64
12751706	NOT1_FAT16533	NOT1	68
12751707	NOT1_FAT16533	NOT1	76
12751708	NOT1_FAT16533	NOT1	97
12751709	NOT1_FAT16533	NOT1	103
12751710	NOT1_FAT16533	NOT1	78
12751711	NOT1_FAT16533	NOT1	122
12751712	NOT1_FAT16533	NOT1	95
12751713	NOT1_FAT16533	NOT1	96
12751714	NOT1_FAT16533	NOT1	59
12751715	NOT1_FAT16533	NOT1	125
12751716	NOT1_FAT16533	NOT1	45
12751717	NOT1_FAT16533	NOT1	98
12751718	NOT1_FAT16533	NOT1	127
12751719	NOT1_FAT16533	NOT1	105
12751720	NOT1_FAT16533	NOT1	97
12751721	NOT1_FAT16533	NOT1	86
12751722	NOT1_FAT16533	NOT1	108
12751723	NOT1_FAT16533	NOT1	74
12751724	NOT1_FAT16533	NOT1	125
12751725	NOT1_FAT16533	NOT1	89
12751726	NOT1_FAT16533	NOT1	70
12751727	NOT1_FAT16533	NOT1	129
12751728	NOT1_FAT16533	NOT1	107
12751729	NOT1_FAT16533	NOT1	77
12751730	NOT1_FAT16533	NOT1	76
12751731	NOT1_FAT16533	NOT1	74
12751732	NOT1_FAT16533	NOT1	80
12751733	NOT1_FAT16533	NOT1	104
12751734	NOT1_FAT16533	NOT1	112
12751735	NOT1_FAT16533	NOT1	164
12751736	NOT1_FAT16533	NOT1	194
12751737	NOT1_FAT16533	NOT1	176
12751738	NOT1_FAT16533	NOT1	152
12751739	NOT1_FAT16533	NOT1	120
12751740	NOT1_FAT16533	NOT1	110
12751741	NOT1_FAT16533	NOT1	50
12751742	NOT1_FAT16533	NOT1	157
12751743	NOT1_FAT16533	NOT1	95
12751744	NOT1_FAT16533	NOT1	35
12751745	NOT1_FAT16533	NOT1	98
12751746	NOT1_FAT16533	NOT1	218
12751747	NOT1_FAT16533	NOT1	142
12751748	NOT1_FAT16533	NOT1	109
12751749	NOT1_FAT16533	NOT1	143
12751750	NOT1_FAT16533	NOT1	103
12751751	NOT1_FAT16533	NOT1	158
12751752	NOT1_FAT16533	NOT1	140
12751753	NOT1_FAT16533	NOT1	161
12751754	NOT1_FAT16533	NOT1	101
12751755	NOT1_FAT16533	NOT1	129
12751756	NOT1_FAT16533	NOT1	145
12751757	NOT1_FAT16533	NOT1	155
12751758	NOT1_FAT16533	NOT1	82
12751759	NOT1_FAT16533	NOT1	53
12751760	NOT1_FAT16533	NOT1	151
12751761	NOT1_FAT16533	NOT1	169
12751762	NOT1_FAT16533	NOT1	97
12751763	NOT1_FAT16533	NOT1	122
12751764	NOT1_FAT16533	NOT1	147
12751765	NOT1_FAT16533	NOT1	65
12751766	NOT1_FAT16533	NOT1	101
12751767	NOT1_FAT16533	NOT1	116
12751768	NOT1_FAT16533	NOT1	159
12751769	NOT1_FAT16533	NOT1	73
12751770	NOT1_FAT16533	NOT1	194
12751771	NOT1_FAT16533	NOT1	130
12751772	NOT1_FAT16533	NOT1	130
12751773	NOT1_FAT16533	NOT1	104
12751774	NOT1_FAT16533	NOT1	85
12751775	NOT1_FAT16533	NOT1	76
12751776	NOT1_FAT16533	NOT1	153
12751777	NOT1_FAT16533	NOT1	153
12751778	NOT1_FAT16533	NOT1	97
12751779	NOT1_FAT16533	NOT1	103
12751780	NOT1_FAT16533	NOT1	131
12751781	NOT1_FAT16533	NOT1	95
12751782	NOT1_FAT16533	NOT1	34
12751783	NOT1_FAT16533	NOT1	190
12751784	NOT1_FAT16533	NOT1	151
12751785	NOT1_FAT16533	NOT1	67
12751786	NOT1_FAT16533	NOT1	82
12751787	NOT1_FAT16533	NOT1	139
12751788	NOT1_FAT16533	NOT1	97
12751789	NOT1_FAT16533	NOT1	104
12751790	NOT1_FAT16533	NOT1	155
12751791	NOT1_FAT16533	NOT1	95
12751792	NOT1_FAT16533	NOT1	97
12751793	NOT1_FAT16533	NOT1	97
12751794	NOT1_FAT16533	NOT1	138
12751795	NOT1_FAT16533	NOT1	221
12751796	NOT1_FAT16533	NOT1	98
12751797	NOT1_FAT16533	NOT1	67
12751798	NOT1_FAT16533	NOT1	35
12751799	NOT1_FAT16533	NOT1	109
12751800	NOT1_FAT16533	NOT1	138
12751801	NOT1_FAT16533	NOT1	70
12751802	NOT1_FAT16533	NOT1	114
12751803	NOT1_FAT16533	NOT1	123
12751804	NOT1_FAT16533	NOT1	175
12751805	NOT1_FAT16533	NOT1	40
12751806	NOT1_FAT16533	NOT1	59
12751807	NOT1_FAT16533	NOT1	121
12751808	NOT1_FAT16533	NOT1	96
12751809	NOT1_FAT16533	NOT1	86
12751810	NOT1_FAT16533	NOT1	77
12751811	NOT1_FAT16533	NOT1	161
12751812	NOT1_FAT16533	NOT1	113
12751813	NOT1_FAT16533	NOT1	94
12751814	NOT1_FAT16533	NOT1	45
12751815	NOT1_FAT16533	NOT1	169
12751816	NOT1_FAT16533	NOT1	107
12751817	NOT1_FAT16533	NOT1	134
12751818	NOT1_FAT16533	NOT1	25
12751819	NOT1_FAT16533	NOT1	110
12751820	NOT1_FAT16533	NOT1	150
12751821	NOT1_FAT16533	NOT1	109
12751822	NOT1_FAT16533	NOT1	65
12751823	NOT1_FAT16533	NOT1	35
12751824	NOT1_FAT16533	NOT1	210
12751825	NOT1_FAT16533	NOT1	42
12751826	NOT1_FAT16533	NOT1	57
12751827	NOT1_FAT16533	NOT1	113
12751828	NOT1_FAT16533	NOT1	94
12751829	NOT1_FAT16533	NOT1	125
12751830	NOT1_FAT16533	NOT1	74
12751831	NOT1_FAT16533	NOT1	155
12751832	NOT1_FAT16533	NOT1	101
12751833	NOT1_FAT16533	NOT1	97
12751834	NOT1_FAT16533	NOT1	49
12751835	NOT1_FAT16533	NOT1	42
12751836	NOT1_FAT16533	NOT1	47
12751837	NOT1_FAT16533	NOT1	81
12751838	NOT1_FAT16533	NOT1	25
12751839	NOT1_FAT16533	NOT1	39
12751840	NOT1_FAT16533	NOT1	73
12751841	NOT1_FAT16533	NOT1	119
12751842	NOT1_FAT16533	NOT1	104
12751843	NOT1_FAT16533	NOT1	66
12751844	NOT1_FAT16533	NOT1	50
12751845	NOT1_FAT16533	NOT1	112
12751846	NOT1_FAT16533	NOT1	144
12751847	NOT1_FAT16533	NOT1	172
12751848	NOT1_FAT16533	NOT1	105
12751849	NOT1_FAT16533	NOT1	36
12751850	NOT1_FAT16533	NOT1	81
12751851	NOT1_FAT16533	NOT1	116
12751852	NOT1_FAT16533	NOT1	55
12751853	NOT1_FAT16533	NOT1	115
12751854	NOT1_FAT16533	NOT1	59
12751855	NOT1_FAT16533	NOT1	75
12751856	NOT1_FAT16533	NOT1	196
12751857	NOT1_FAT16533	NOT1	99
12751858	NOT1_FAT16533	NOT1	109
12751859	NOT1_FAT16533	NOT1	26
12751860	NOT1_FAT16533	NOT1	70
12751861	NOT1_FAT16533	NOT1	50
12751862	NOT1_FAT16533	NOT1	83
12751863	NOT1_FAT16533	NOT1	92
12751864	NOT1_FAT16533	NOT1	67
12751865	NOT1_FAT16533	NOT1	109
12751866	NOT1_FAT16533	NOT1	85
12751867	NOT1_FAT16533	NOT1	156
12751868	NOT1_FAT16533	NOT1	20
12751869	NOT1_FAT16533	NOT1	93
12751870	NOT1_FAT16533	NOT1	121
12751871	NOT1_FAT16533	NOT1	189
12751872	NOT1_FAT16533	NOT1	142
12751873	NOT1_FAT16533	NOT1	83
12751874	NOT1_FAT16533	NOT1	65
12751875	NOT1_FAT16533	NOT1	125
12751876	NOT1_FAT16533	NOT1	187
12751877	NOT1_FAT16533	NOT1	126
12751878	NOT1_FAT16533	NOT1	86
12751879	NOT1_FAT16533	NOT1	122
12751880	NOT1_FAT16533	NOT1	109
12751881	NOT1_FAT16533	NOT1	41
12751882	NOT1_FAT16533	NOT1	129
12751883	NOT1_FAT16533	NOT1	203
12751884	NOT1_FAT16533	NOT1	54
12751885	NOT1_FAT16533	NOT1	94
12751886	NOT1_FAT16533	NOT1	48
12751887	NOT1_FAT16533	NOT1	54
12751888	NOT1_FAT16533	NOT1	110
12751889	NOT1_FAT16533	NOT1	52
12751890	NOT1_FAT16533	NOT1	100
12751891	NOT1_FAT16533	NOT1	25
12751892	NOT1_FAT16533	NOT1	38
12751893	NOT1_FAT16533	NOT1	80
12751894	NOT1_FAT16533	NOT1	59
12751895	NOT1_FAT16533	NOT1	134
12751896	NOT1_FAT16533	NOT1	150
12751897	NOT1_FAT16533	NOT1	109
12751898	NOT1_FAT16533	NOT1	65
12751899	NOT1_FAT16533	NOT1	35
12751900	NOT1_FAT16533	NOT1	210
12751901	NOT1_FAT16533	NOT1	42
12751902	NOT1_FAT16533	NOT1	57
12751903	NOT1_FAT16533	NOT1	113
12751904	NOT1_FAT16533	NOT1	94
12751905	NOT1_FAT16533	NOT1	125
12751906	NOT1_FAT16533	NOT1	74
12751907	NOT1_FAT16533	NOT1	155
12751908	NOT1_FAT16533	NOT1	101
12751909	NOT1_FAT16533	NOT1	97
12751910	NOT1_FAT16533	NOT1	49
12751911	NOT1_FAT16533	NOT1	42
12751912	NOT1_FAT16533	NOT1	75
12751913	NOT1_FAT16533	NOT1	20
12751914	NOT1_FAT16533	NOT1	47
12751915	NOT1_FAT16533	NOT1	81
12751916	NOT1_FAT16533	NOT1	26
12751917	NOT1_FAT16533	NOT1	196
12751918	NOT1_FAT16533	NOT1	83
12751919	NOT1_FAT16533	NOT1	109
12751920	NOT1_FAT16533	NOT1	99
12751921	NOT1_FAT16533	NOT1	67
12751922	NOT1_FAT16533	NOT1	50
12751923	NOT1_FAT16533	NOT1	156
12751924	NOT1_FAT16533	NOT1	85
12751925	NOT1_FAT16533	NOT1	70
12751926	NOT1_FAT16533	NOT1	109
12751927	NOT1_FAT16533	NOT1	92
12751928	NOT1_FAT16533	NOT1	104
12751929	NOT1_FAT16533	NOT1	55
12751930	NOT1_FAT16533	NOT1	81
12751931	NOT1_FAT16533	NOT1	105
12751932	NOT1_FAT16533	NOT1	59
12751933	NOT1_FAT16533	NOT1	112
12751934	NOT1_FAT16533	NOT1	25
12751935	NOT1_FAT16533	NOT1	119
12751936	NOT1_FAT16533	NOT1	115
12751937	NOT1_FAT16533	NOT1	172
12751938	NOT1_FAT16533	NOT1	93
12751939	NOT1_FAT16533	NOT1	121
12751940	NOT1_FAT16533	NOT1	189
12751941	NOT1_FAT16533	NOT1	142
12751942	NOT1_FAT16533	NOT1	83
12751943	NOT1_FAT16533	NOT1	40
12751944	NOT1_FAT16533	NOT1	95
12751945	NOT1_FAT16533	NOT1	93
12751946	NOT1_FAT16533	NOT1	93
12751947	NOT1_FAT16533	NOT1	153
12751948	NOT1_FAT16533	NOT1	23
12751949	NOT1_FAT16533	NOT1	131
12751950	NOT1_FAT16533	NOT1	98
12751951	NOT1_FAT16533	NOT1	12
12751952	NOT1_FAT16533	NOT1	41
12751953	NOT1_FAT16533	NOT1	99
12751954	NOT1_FAT16533	NOT1	116
12751955	NOT1_FAT16533	NOT1	106
12751956	NOT1_FAT16533	NOT1	52
12751957	NOT1_FAT16533	NOT1	66
12751958	NOT1_FAT16533	NOT1	95
12751959	NOT1_FAT16533	NOT1	125
12751960	NOT1_FAT16533	NOT1	53
12751961	NOT1_FAT16533	NOT1	135
12751962	NOT1_FAT16533	NOT1	19
12751963	NOT1_FAT16533	NOT1	124
12751964	NOT1_FAT16533	NOT1	147
12751965	NOT1_FAT16533	NOT1	37
12751966	NOT1_FAT16533	NOT1	28
12751967	NOT1_FAT16533	NOT1	40
12751968	NOT1_FAT16533	NOT1	73
12751969	NOT1_FAT16533	NOT1	76
12751970	NOT1_FAT16533	NOT1	96
12751971	NOT1_FAT16533	NOT1	115
12751972	NOT1_FAT16533	NOT1	16
12751973	NOT1_FAT16533	NOT1	75
12751974	NOT1_FAT16533	NOT1	51
12751975	NOT1_FAT16533	NOT1	49
12751976	NOT1_FAT16533	NOT1	32
12751977	NOT1_FAT16533	NOT1	136
12751978	NOT1_FAT16533	NOT1	89
12751979	NOT1_FAT16533	NOT1	114
12751980	NOT1_FAT16533	NOT1	88
12751981	NOT1_FAT16533	NOT1	16
12751982	NOT1_FAT16533	NOT1	107
12751983	NOT1_FAT16533	NOT1	149
12751984	NOT1_FAT16533	NOT1	46
12751985	NOT1_FAT16533	NOT1	206
12751986	NOT1_FAT16533	NOT1	116
12751987	NOT1_FAT16533	NOT1	98
12751988	NOT1_FAT16533	NOT1	94
12751989	NOT1_FAT16533	NOT1	128
12751990	NOT1_FAT16533	NOT1	50
12751991	NOT1_FAT16533	NOT1	124
12751992	NOT1_FAT16533	NOT1	77
12751993	NOT1_FAT16533	NOT1	75
12751994	NOT1_FAT16533	NOT1	113
12751995	NOT1_FAT16533	NOT1	14
12751996	NOT1_FAT16533	NOT1	122
12751997	NOT1_FAT16533	NOT1	48
12751998	NOT1_FAT16533	NOT1	68
12751999	NOT1_FAT16533	NOT1	52
12752000	NOT1_FAT16533	NOT1	182
12752001	NOT1_FAT16533	NOT1	74
12752002	NOT1_FAT16533	NOT1	68
12752003	NOT1_FAT16533	NOT1	64
12752004	NOT1_FAT16533	NOT1	68
12752005	NOT1_FAT16533	NOT1	92
12752006	NOT1_FAT16533	NOT1	57
12752007	NOT1_FAT16533	NOT1	137
12752008	NOT1_FAT16533	NOT1	22
12752009	NOT1_FAT16533	NOT1	183
12752010	NOT1_FAT16533	NOT1	125
12752011	NOT1_FAT16533	NOT1	93
12752012	NOT1_FAT16533	NOT1	99
12752013	NOT1_FAT16533	NOT1	120
12752014	NOT1_FAT16533	NOT1	61
12752015	NOT1_FAT16533	NOT1	114
12752016	NOT1_FAT16533	NOT1	136
12752017	NOT1_FAT16533	NOT1	12
12752018	NOT1_FAT16533	NOT1	91
12752019	NOT1_FAT16533	NOT1	187
12752020	NOT1_FAT16533	NOT1	159
12752021	NOT1_FAT16533	NOT1	43
12752022	NOT1_FAT16533	NOT1	114
12752023	NOT1_FAT16533	NOT1	72
12752024	NOT1_FAT16533	NOT1	94
12752025	NOT1_FAT16533	NOT1	197
12752026	NOT1_FAT16533	NOT1	141
12752027	NOT1_FAT16533	NOT1	90
12752028	NOT1_FAT16533	NOT1	200
12752029	NOT1_FAT16533	NOT1	145
12752030	NOT1_FAT16533	NOT1	278
12752031	NOT1_FAT16533	NOT1	78
12752032	NOT1_FAT16533	NOT1	167
12752033	NOT1_FAT16533	NOT1	228
12752034	NOT1_FAT16533	NOT1	175
12752035	NOT1_FAT16533	NOT1	152
12752036	NOT1_FAT16533	NOT1	157
12752037	NOT1_FAT16533	NOT1	158
12752038	NOT1_FAT16533	NOT1	100
12752039	NOT1_FAT16533	NOT1	138
12752040	NOT1_FAT16533	NOT1	195
12752041	NOT1_FAT16533	NOT1	90
12752042	NOT1_FAT16533	NOT1	171
12752043	NOT1_FAT16533	NOT1	70
12752044	NOT1_FAT16533	NOT1	98
12752045	NOT1_FAT16533	NOT1	141
12752046	NOT1_FAT16533	NOT1	139
12752047	NOT1_FAT16533	NOT1	48
12752048	NOT1_FAT16533	NOT1	148
12752049	NOT1_FAT16533	NOT1	118
12752050	NOT1_FAT16533	NOT1	39
12752051	NOT1_FAT16533	NOT1	130
12752052	NOT1_FAT16533	NOT1	135
12752053	NOT1_FAT16533	NOT1	227
12752054	NOT1_FAT16533	NOT1	112
12752055	NOT1_FAT16533	NOT1	176
12752056	NOT1_FAT16533	NOT1	74
12752057	NOT1_FAT16533	NOT1	107
12752058	NOT1_FAT16533	NOT1	152
12752059	NOT1_FAT16533	NOT1	65
12752060	NOT1_FAT16533	NOT1	163
12752061	NOT1_FAT16533	NOT1	8
12752062	NOT1_FAT16533	NOT1	119
12752063	NOT1_FAT16533	NOT1	142
12752064	NOT1_FAT16533	NOT1	132
12752065	NOT1_FAT16533	NOT1	19
12752066	NOT1_FAT16533	NOT1	169
12752067	NOT1_FAT16533	NOT1	31
12752068	NOT1_FAT16533	NOT1	153
12752069	NOT1_FAT16533	NOT1	111
12752070	NOT1_FAT16533	NOT1	52
12752071	NOT1_FAT16533	NOT1	205
12752072	NOT1_FAT16533	NOT1	127
12752073	NOT1_FAT16533	NOT1	178
12752074	NOT1_FAT16533	NOT1	92
12752075	NOT1_FAT16533	NOT1	144
12752076	NOT1_FAT16533	NOT1	29
12752077	NOT1_FAT16533	NOT1	91
12752078	NOT1_FAT16533	NOT1	195
12752079	NOT1_FAT16533	NOT1	141
12752080	NOT1_FAT16533	NOT1	30
12752081	NOT1_FAT16533	NOT1	15
12752082	NOT1_FAT16533	NOT1	12
12752083	NOT1_FAT16533	NOT1	105
12752084	NOT1_FAT16533	NOT1	149
12752085	NOT1_FAT16533	NOT1	57
12752086	NOT1_FAT16533	NOT1	142
12752087	NOT1_FAT16533	NOT1	150
12752088	NOT1_FAT16533	NOT1	158
12752089	NOT1_FAT16533	NOT1	230
12752090	NOT1_FAT16533	NOT1	104
12752091	NOT1_FAT16533	NOT1	130
12752092	NOT1_FAT16533	NOT1	8
12752093	NOT1_FAT16533	NOT1	102
12752094	NOT1_FAT16533	NOT1	153
12752095	NOT1_FAT16533	NOT1	116
12752096	NOT1_FAT16533	NOT1	131
12752097	NOT1_FAT16533	NOT1	14
12752098	NOT1_FAT16533	NOT1	100
12752099	NOT1_FAT16533	NOT1	193
12752100	NOT1_FAT16533	NOT1	154
12752101	NOT1_FAT16533	NOT1	172
12752102	NOT1_FAT16533	NOT1	104
12752103	NOT1_FAT16533	NOT1	156
12752104	NOT1_FAT16533	NOT1	84
12752105	NOT1_FAT16533	NOT1	137
12752106	NOT1_FAT16533	NOT1	19
12752107	NOT1_FAT16533	NOT1	74
12752108	NOT1_FAT16533	NOT1	103
12752109	NOT1_FAT16533	NOT1	134
12752110	NOT1_FAT16533	NOT1	167
12752111	NOT1_FAT16533	NOT1	159
12752112	NOT1_FAT16533	NOT1	77
12752113	NOT1_FAT16533	NOT1	174
12752114	NOT1_FAT16533	NOT1	143
12752115	NOT1_FAT16533	NOT1	15
12752116	NOT1_FAT16533	NOT1	128
12752117	NOT1_FAT16533	NOT1	71
12752118	NOT1_FAT16533	NOT1	155
12752119	NOT1_FAT16533	NOT1	170
12752120	NOT1_FAT16533	NOT1	92
12752121	NOT1_FAT16533	NOT1	158
12752122	NOT1_FAT16533	NOT1	87
12752123	NOT1_FAT16533	NOT1	119
12752124	NOT1_FAT16533	NOT1	117
12752125	NOT1_FAT16533	NOT1	130
12752126	NOT1_FAT16533	NOT1	128
12752127	NOT1_FAT16533	NOT1	160
12752128	NOT1_FAT16533	NOT1	68
12752129	NOT1_FAT16533	NOT1	175
12752130	NOT1_FAT16533	NOT1	107
12752131	NOT1_FAT16533	NOT1	180
12752132	NOT1_FAT16533	NOT1	152
12752133	NOT1_FAT16533	NOT1	56
12752134	NOT1_FAT16533	NOT1	49
12752135	NOT1_FAT16533	NOT1	32
12752136	NOT1_FAT16533	NOT1	116
12752137	NOT1_FAT16533	NOT1	116
12752138	NOT1_FAT16533	NOT1	84
12752139	NOT1_FAT16533	NOT1	145
12752140	NOT1_FAT16533	NOT1	130
12752141	NOT1_FAT16533	NOT1	60
12752142	NOT1_FAT16533	NOT1	114
12752143	NOT1_FAT16533	NOT1	84
12752144	NOT1_FAT16533	NOT1	53
12752145	NOT1_FAT16533	NOT1	53
12752146	NOT1_FAT16533	NOT1	10
12752147	NOT1_FAT16533	NOT1	14
12752148	NOT1_FAT16533	NOT1	37
12752149	NOT1_FAT16533	NOT1	153
12752150	NOT1_FAT16533	NOT1	26
12752151	NOT1_FAT16533	NOT1	88
12752152	NOT1_FAT16533	NOT1	118
12752153	NOT1_FAT16533	NOT1	101
12752154	NOT1_FAT16533	NOT1	163
12752155	NOT1_FAT16533	NOT1	171
12752156	NOT1_FAT16533	NOT1	152
12752157	NOT1_FAT16533	NOT1	120
12752158	NOT1_FAT16533	NOT1	139
12752159	NOT1_FAT16533	NOT1	101
12752160	NOT1_FAT16533	NOT1	166
12752161	NOT1_FAT16533	NOT1	76
12752162	NOT1_FAT16533	NOT1	149
12752163	NOT1_FAT16533	NOT1	179
12752164	NOT1_FAT16533	NOT1	273
12752165	NOT1_FAT16533	NOT1	119
12752166	NOT1_FAT16533	NOT1	142
12752167	NOT1_FAT16533	NOT1	187
12752168	NOT1_FAT16533	NOT1	53
12752169	NOT1_FAT16533	NOT1	191
12752170	NOT1_FAT16533	NOT1	96
12752171	NOT1_FAT16533	NOT1	182
12752172	NOT1_FAT16533	NOT1	137
12752173	NOT1_FAT16533	NOT1	147
12752174	NOT1_FAT16533	NOT1	117
12752175	NOT1_FAT16533	NOT1	66
12752176	NOT1_FAT16533	NOT1	158
12752177	NOT1_FAT16533	NOT1	16
12752178	NOT1_FAT16533	NOT1	104
12752179	NOT1_FAT16533	NOT1	26
12752180	NOT1_FAT16533	NOT1	185
12752181	NOT1_FAT16533	NOT1	114
12752182	NOT1_FAT16533	NOT1	23
12752183	NOT1_FAT16533	NOT1	197
12752184	NOT1_FAT16533	NOT1	175
12752185	NOT1_FAT16533	NOT1	161
12752186	NOT1_FAT16533	NOT1	98
12752187	NOT1_FAT16533	NOT1	72
12752188	NOT1_FAT16533	NOT1	164
12752189	NOT1_FAT16533	NOT1	130
12752190	NOT1_FAT16533	NOT1	103
12752191	NOT1_FAT16533	NOT1	125
12752192	NOT1_FAT16533	NOT1	115
12752193	NOT1_FAT16533	NOT1	215
12752194	NOT1_FAT16533	NOT1	149
12752195	NOT1_FAT16533	NOT1	120
12752196	NOT1_FAT16533	NOT1	167
12752197	NOT1_FAT16533	NOT1	38
12752198	NOT1_FAT16533	NOT1	200
12752199	NOT1_FAT16533	NOT1	126
12752200	NOT1_FAT16533	NOT1	139
12752201	NOT1_FAT16533	NOT1	117
12752202	NOT1_FAT16533	NOT1	109
12752203	NOT1_FAT16533	NOT1	159
12752204	NOT1_FAT16533	NOT1	73
12752205	NOT1_FAT16533	NOT1	106
12752206	NOT1_FAT16533	NOT1	140
12752207	NOT1_FAT16533	NOT1	71
12752208	NOT1_FAT16533	NOT1	143
12752209	NOT1_FAT16533	NOT1	71
12752210	NOT1_FAT16533	NOT1	9
12752211	NOT1_FAT16533	NOT1	101
12752212	NOT1_FAT16533	NOT1	183
12752213	NOT1_FAT16533	NOT1	108
12752214	NOT1_FAT16533	NOT1	113
12752215	NOT1_FAT16533	NOT1	15
12752216	NOT1_FAT16533	NOT1	170
12752217	NOT1_FAT16533	NOT1	104
12752218	NOT1_FAT16533	NOT1	84
12752219	NOT1_FAT16533	NOT1	60
12752220	NOT1_FAT16533	NOT1	246
12752221	NOT1_FAT16533	NOT1	58
12752222	NOT1_FAT16533	NOT1	239
12752223	NOT1_FAT16533	NOT1	135
12752224	NOT1_FAT16533	NOT1	150
12752225	NOT1_FAT16533	NOT1	136
12752226	NOT1_FAT16533	NOT1	166
12752227	NOT1_FAT16533	NOT1	156
12752228	NOT1_FAT16533	NOT1	230
12752229	NOT1_FAT16533	NOT1	31
12752230	NOT1_FAT16533	NOT1	132
12752231	NOT1_FAT16533	NOT1	88
12752232	NOT1_FAT16533	NOT1	68
12752233	NOT1_FAT16533	NOT1	106
12752234	NOT1_FAT16533	NOT1	42
12752235	NOT1_FAT16533	NOT1	172
12752236	NOT1_FAT16533	NOT1	110
12752237	NOT1_FAT16533	NOT1	25
12752238	NOT1_FAT16533	NOT1	136
12752239	NOT1_FAT16533	NOT1	117
12752240	NOT1_FAT16533	NOT1	166
12752241	NOT1_FAT16533	NOT1	156
12752242	NOT1_FAT16533	NOT1	121
12752243	NOT1_FAT16533	NOT1	58
12752244	NOT1_FAT16533	NOT1	178
12752245	NOT1_FAT16533	NOT1	204
12752246	NOT1_FAT16533	NOT1	119
12752247	NOT1_FAT16533	NOT1	18
12752248	NOT1_FAT16533	NOT1	160
12752249	NOT1_FAT16533	NOT1	261
12752250	NOT1_FAT16533	NOT1	158
12752251	NOT1_FAT16533	NOT1	165
12752252	NOT1_FAT16533	NOT1	179
12752253	NOT1_FAT16533	NOT1	45
12752254	NOT1_FAT16533	NOT1	167
12752255	NOT1_FAT16533	NOT1	34
12752256	NOT1_FAT16533	NOT1	183
12752257	NOT1_FAT16533	NOT1	82
12752258	NOT1_FAT16533	NOT1	127
12752259	NOT1_FAT16533	NOT1	200
12752260	NOT1_FAT16533	NOT1	120
12752261	NOT1_FAT16533	NOT1	152
12752262	NOT1_FAT16533	NOT1	102
12752263	NOT1_FAT16533	NOT1	144
12752264	NOT1_FAT16533	NOT1	165
12752265	NOT1_FAT16533	NOT1	177
12752266	NOT1_FAT16533	NOT1	97
12752267	NOT1_FAT16533	NOT1	92
12752268	NOT1_FAT16533	NOT1	102
12752269	NOT1_FAT16533	NOT1	150
12752270	NOT1_FAT16533	NOT1	31
12752271	NOT1_FAT16533	NOT1	109
12752272	NOT1_FAT16533	NOT1	102
12752273	NOT1_FAT16533	NOT1	84
12752274	NOT1_FAT16533	NOT1	62
12752275	NOT1_FAT16533	NOT1	147
12752276	NOT1_FAT16533	NOT1	95
12752277	NOT1_FAT16533	NOT1	52
12752278	NOT1_FAT16533	NOT1	122
12752279	NOT1_FAT16533	NOT1	191
12752280	NOT1_FAT16533	NOT1	125
12752281	NOT1_FAT16533	NOT1	243
12752282	NOT1_FAT16533	NOT1	115
12752283	NOT1_FAT16533	NOT1	49
12752284	NOT1_FAT16533	NOT1	82
12752285	NOT1_FAT16533	NOT1	133
12752286	NOT1_FAT16533	NOT1	189
12752287	NOT1_FAT16533	NOT1	79
12752288	NOT1_FAT16533	NOT1	95
12752289	NOT1_FAT16533	NOT1	115
12752290	NOT1_FAT16533	NOT1	133
12752291	NOT1_FAT16533	NOT1	133
12752292	NOT1_FAT16533	NOT1	70
12752293	NOT1_FAT16533	NOT1	144
12752294	NOT1_FAT16533	NOT1	46
12752295	NOT1_FAT16533	NOT1	135
12752296	NOT1_FAT16533	NOT1	161
12752297	NOT1_FAT16533	NOT1	216
12752298	NOT1_FAT16533	NOT1	94
12752299	NOT1_FAT16533	NOT1	73
12752300	NOT1_FAT16533	NOT1	70
12752301	NOT1_FAT16533	NOT1	23
12752302	NOT1_FAT16533	NOT1	18
12752303	NOT1_FAT16533	NOT1	129
12752304	NOT1_FAT16533	NOT1	154
12752305	NOT1_FAT16533	NOT1	111
12752306	NOT1_FAT16533	NOT1	140
12752307	NOT1_FAT16533	NOT1	64
12752308	NOT1_FAT16533	NOT1	170
12752309	NOT1_FAT16533	NOT1	56
12752310	NOT1_FAT16533	NOT1	67
12752311	NOT1_FAT16533	NOT1	122
12752312	NOT1_FAT16533	NOT1	7
12752313	NOT1_FAT16533	NOT1	167
12752314	NOT1_FAT16533	NOT1	140
12752315	NOT1_FAT16533	NOT1	111
12752316	NOT1_FAT16533	NOT1	53
12752317	NOT1_FAT16533	NOT1	25
12752318	NOT1_FAT16533	NOT1	183
12752319	NOT1_FAT16533	NOT1	206
12752320	NOT1_FAT16533	NOT1	197
12752321	NOT1_FAT16533	NOT1	10
12752322	NOT1_FAT16533	NOT1	92
12752323	NOT1_FAT16533	NOT1	128
12752324	NOT1_FAT16533	NOT1	156
12752325	NOT1_FAT16533	NOT1	99
12752326	NOT1_FAT16533	NOT1	95
12752327	NOT1_FAT16533	NOT1	71
12752328	NOT1_FAT16533	NOT1	179
12752329	NOT1_FAT16533	NOT1	170
12752330	NOT1_FAT16533	NOT1	196
12752331	NOT1_FAT16533	NOT1	103
12752332	NOT1_FAT16533	NOT1	61
12752333	NOT1_FAT16533	NOT1	116
12752334	NOT1_FAT16533	NOT1	65
12752335	NOT1_FAT16533	NOT1	57
12752336	NOT1_FAT16533	NOT1	108
12752337	NOT1_FAT16533	NOT1	126
12752338	NOT1_FAT16533	NOT1	92
12752339	NOT1_FAT16533	NOT1	41
12752340	NOT1_FAT16533	NOT1	96
12752341	NOT1_FAT16533	NOT1	113
12752342	NOT1_FAT16533	NOT1	139
12752343	NOT1_FAT16533	NOT1	102
12752344	NOT1_FAT16533	NOT1	160
12752345	NOT1_FAT16533	NOT1	110
12752346	NOT1_FAT16533	NOT1	50
12752347	NOT1_FAT16533	NOT1	37
12752348	NOT1_FAT16533	NOT1	179
12752349	NOT1_FAT16533	NOT1	166
12752350	NOT1_FAT16533	NOT1	81
12752351	NOT1_FAT16533	NOT1	266
12752352	NOT1_FAT16533	NOT1	106
12752353	NOT1_FAT16533	NOT1	145
12752354	NOT1_FAT16533	NOT1	87
12752355	NOT1_FAT16533	NOT1	138
12752356	NOT1_FAT16533	NOT1	124
12752357	NOT1_FAT16533	NOT1	124
12752358	NOT1_FAT16533	NOT1	128
12752359	NOT1_FAT16533	NOT1	109
12752360	NOT1_FAT16533	NOT1	85
12752361	NOT1_FAT16533	NOT1	45
12752362	NOT1_FAT16533	NOT1	186
12752363	NOT1_FAT16533	NOT1	74
12752364	NOT1_FAT16533	NOT1	122
12752365	NOT1_FAT16533	NOT1	104
12752366	NOT1_FAT16533	NOT1	161
12752367	NOT1_FAT16533	NOT1	47
12752368	NOT1_FAT16533	NOT1	193
12752369	NOT1_FAT16533	NOT1	184
12752370	NOT1_FAT16533	NOT1	78
12752371	NOT1_FAT16533	NOT1	145
12752372	NOT1_FAT16533	NOT1	185
12752373	NOT1_FAT16533	NOT1	87
12752374	NOT1_FAT16533	NOT1	159
12752375	NOT1_FAT16533	NOT1	145
12752376	NOT1_FAT16533	NOT1	124
12752377	NOT1_FAT16533	NOT1	162
12752378	NOT1_FAT16533	NOT1	144
12752379	NOT1_FAT16533	NOT1	151
12752380	NOT1_FAT16533	NOT1	115
12752381	NOT1_FAT16533	NOT1	127
12752382	NOT1_FAT16533	NOT1	180
12752383	NOT1_FAT16533	NOT1	99
12752384	NOT1_FAT16533	NOT1	140
12752385	NOT1_FAT16533	NOT1	116
12752386	NOT1_FAT16533	NOT1	58
12752387	NOT1_FAT16533	NOT1	92
12752388	NOT1_FAT16533	NOT1	117
12752389	NOT1_FAT16533	NOT1	136
12752390	NOT1_FAT16533	NOT1	182
12752391	NOT1_FAT16533	NOT1	75
12752392	NOT1_FAT16533	NOT1	106
12752393	NOT1_FAT16533	NOT1	240
12752394	NOT1_FAT16533	NOT1	34
12752395	NOT1_FAT16533	NOT1	50
12752396	NOT1_FAT16533	NOT1	8
12752397	NOT1_FAT16533	NOT1	64
12752398	NOT1_FAT16533	NOT1	194
12752399	NOT1_FAT16533	NOT1	164
12752400	NOT1_FAT16533	NOT1	146
12752401	NOT1_FAT16533	NOT1	212
12752402	NOT1_FAT16533	NOT1	62
12752403	NOT1_FAT16533	NOT1	80
12752404	NOT1_FAT16533	NOT1	211
12752405	NOT1_FAT16533	NOT1	156
12752406	NOT1_FAT16533	NOT1	77
12752407	NOT1_FAT16533	NOT1	82
12752408	NOT1_FAT16533	NOT1	111
12752409	NOT1_FAT16533	NOT1	87
12752410	NOT1_FAT16533	NOT1	157
12752411	NOT1_FAT16533	NOT1	44
12752412	NOT1_FAT16533	NOT1	186
12752413	NOT1_FAT16533	NOT1	218
12752414	NOT1_FAT16533	NOT1	163
12752415	NOT1_FAT16533	NOT1	181
12752416	NOT1_FAT16533	NOT1	88
12752417	NOT1_FAT16533	NOT1	166
12752418	NOT1_FAT16533	NOT1	106
12752419	NOT1_FAT16533	NOT1	109
12752420	NOT1_FAT16533	NOT1	56
12752421	NOT1_FAT16533	NOT1	97
12752422	NOT1_FAT16533	NOT1	197
12752423	NOT1_FAT16533	NOT1	78
12752424	NOT1_FAT16533	NOT1	115
12752425	NOT1_FAT16533	NOT1	92
12752426	NOT1_FAT16533	NOT1	157
12752427	NOT1_FAT16533	NOT1	93
12752428	NOT1_FAT16533	NOT1	68
12752429	NOT1_FAT16533	NOT1	114
12752430	NOT1_FAT16533	NOT1	171
12752431	NOT1_FAT16533	NOT1	55
12752432	NOT1_FAT16533	NOT1	148
12752433	NOT1_FAT16533	NOT1	99
12752434	NOT1_FAT16533	NOT1	89
12752435	NOT1_FAT16533	NOT1	97
12752436	NOT1_FAT16533	NOT1	128
12752437	NOT1_FAT16533	NOT1	279
12752438	NOT1_FAT16533	NOT1	123
12752439	NOT1_FAT16533	NOT1	154
12752440	NOT1_FAT16533	NOT1	114
12752441	NOT1_FAT16533	NOT1	30
12752442	NOT1_FAT16533	NOT1	8
12752443	NOT1_FAT16533	NOT1	76
12752444	NOT1_FAT16533	NOT1	138
12752445	NOT1_FAT16533	NOT1	27
12752446	NOT1_FAT16533	NOT1	231
12752447	NOT1_FAT16533	NOT1	77
12752448	NOT1_FAT16533	NOT1	272
12752449	NOT1_FAT16533	NOT1	190
12752450	NOT1_FAT16533	NOT1	142
12752451	NOT1_FAT16533	NOT1	104
12752452	NOT1_FAT16533	NOT1	135
12752453	NOT1_FAT16533	NOT1	67
12752454	NOT1_FAT16533	NOT1	67
12752455	NOT1_FAT16533	NOT1	251
12752456	NOT1_FAT16533	NOT1	23
12752457	NOT1_FAT16533	NOT1	121
12752458	NOT1_FAT16533	NOT1	100
12752459	NOT1_FAT16533	NOT1	141
12752460	NOT1_FAT16533	NOT1	103
12752461	NOT1_FAT16533	NOT1	161
12752462	NOT1_FAT16533	NOT1	148
12752463	NOT1_FAT16533	NOT1	147
12752464	NOT1_FAT16533	NOT1	105
12752465	NOT1_FAT16533	NOT1	59
12752466	NOT1_FAT16533	NOT1	49
12752467	NOT1_FAT16533	NOT1	186
12752468	NOT1_FAT16533	NOT1	124
12752469	NOT1_FAT16533	NOT1	70
12752470	NOT1_FAT16533	NOT1	66
12752471	NOT1_FAT16533	NOT1	186
12752472	NOT1_FAT16533	NOT1	113
12752473	NOT1_FAT16533	NOT1	75
12752474	NOT1_FAT16533	NOT1	239
12752475	NOT1_FAT16533	NOT1	139
12752476	NOT1_FAT16533	NOT1	80
12752477	NOT1_FAT16533	NOT1	217
12752478	NOT1_FAT16533	NOT1	106
12752479	NOT1_FAT16533	NOT1	111
12752480	NOT1_FAT16533	NOT1	20
12752481	NOT1_FAT16533	NOT1	142
12752482	NOT1_FAT16533	NOT1	138
12752483	NOT1_FAT16533	NOT1	115
12752484	NOT1_FAT16533	NOT1	171
12752485	NOT1_FAT16533	NOT1	10
12752486	NOT1_FAT16533	NOT1	153
12752487	NOT1_FAT16533	NOT1	52
12752488	NOT1_FAT16533	NOT1	188
12752489	NOT1_FAT16533	NOT1	68
12752490	NOT1_FAT16533	NOT1	217
12752491	NOT1_FAT16533	NOT1	118
12752492	NOT1_FAT16533	NOT1	94
12752493	NOT1_FAT16533	NOT1	188
12752494	NOT1_FAT16533	NOT1	136
12752495	NOT1_FAT16533	NOT1	134
12752496	NOT1_FAT16533	NOT1	122
12752497	NOT1_FAT16533	NOT1	176
12752498	NOT1_FAT16533	NOT1	54
12752499	NOT1_FAT16533	NOT1	167
12752500	NOT1_FAT16533	NOT1	105
12752501	NOT1_FAT16533	NOT1	230
12752502	NOT1_FAT16533	NOT1	160
12752503	NOT1_FAT16533	NOT1	137
12752504	NOT1_FAT16533	NOT1	121
12752505	NOT1_FAT16533	NOT1	49
12752506	NOT1_FAT16533	NOT1	176
12752507	NOT1_FAT16533	NOT1	165
12752508	NOT1_FAT16533	NOT1	52
12752509	NOT1_FAT16533	NOT1	127
12752510	NOT1_FAT16533	NOT1	78
12752511	NOT1_FAT16533	NOT1	165
12752512	NOT1_FAT16533	NOT1	135
12752513	NOT1_FAT16533	NOT1	70
12752514	NOT1_FAT16533	NOT1	117
12752515	NOT1_FAT16533	NOT1	31
12752516	NOT1_FAT16533	NOT1	127
12752517	NOT1_FAT16533	NOT1	96
12752518	NOT1_FAT16533	NOT1	159
12752519	NOT1_FAT16533	NOT1	177
12752520	NOT1_FAT16533	NOT1	68
12752521	NOT1_FAT16533	NOT1	124
12752522	NOT1_FAT16533	NOT1	142
12752523	NOT1_FAT16533	NOT1	70
12752524	NOT1_FAT16533	NOT1	130
12752525	NOT1_FAT16533	NOT1	19
12752526	NOT1_FAT16533	NOT1	136
12752527	NOT1_FAT16533	NOT1	102
12752528	NOT1_FAT16533	NOT1	218
12752529	NOT1_FAT16533	NOT1	63
12752530	NOT1_FAT16533	NOT1	72
12752531	NOT1_FAT16533	NOT1	207
12752532	NOT1_FAT16533	NOT1	104
12752533	NOT1_FAT16533	NOT1	147
12752534	NOT1_FAT16533	NOT1	39
12752535	NOT1_FAT16533	NOT1	87
12752536	NOT1_FAT16533	NOT1	124
12752537	NOT1_FAT16533	NOT1	100
12752538	NOT1_FAT16533	NOT1	139
12752539	NOT1_FAT16533	NOT1	166
12752540	NOT1_FAT16533	NOT1	84
12752541	NOT1_FAT16533	NOT1	144
12752542	NOT1_FAT16533	NOT1	170
12752543	NOT1_FAT16533	NOT1	116
12752544	NOT1_FAT16533	NOT1	149
12752545	NOT1_FAT16533	NOT1	121
12752546	NOT1_FAT16533	NOT1	158
12752547	NOT1_FAT16533	NOT1	176
12752548	NOT1_FAT16533	NOT1	173
12752549	NOT1_FAT16533	NOT1	31
12752550	NOT1_FAT16533	NOT1	147
12752551	NOT1_FAT16533	NOT1	98
12752552	NOT1_FAT16533	NOT1	236
12752553	NOT1_FAT16533	NOT1	276
12752554	NOT1_FAT16533	NOT1	52
12752555	NOT1_FAT16533	NOT1	150
12752556	NOT1_FAT16533	NOT1	137
12752557	NOT1_FAT16533	NOT1	45
12752558	NOT1_FAT16533	NOT1	126
12752559	NOT1_FAT16533	NOT1	99
12752560	NOT1_FAT16533	NOT1	83
12752561	NOT1_FAT16533	NOT1	179
12752562	NOT1_FAT16533	NOT1	93
12752563	NOT1_FAT16533	NOT1	72
12752564	NOT1_FAT16533	NOT1	157
12752565	NOT1_FAT16533	NOT1	103
12752566	NOT1_FAT16533	NOT1	160
12752567	NOT1_FAT16533	NOT1	55
12752568	NOT1_FAT16533	NOT1	91
12752569	NOT1_FAT16533	NOT1	119
12752570	NOT1_FAT16533	NOT1	171
12752571	NOT1_FAT16533	NOT1	46
12752572	NOT1_FAT16533	NOT1	40
12752573	NOT1_FAT16533	NOT1	66
12752574	NOT1_FAT16533	NOT1	88
12752575	NOT1_FAT16533	NOT1	105
12752576	NOT1_FAT16533	NOT1	164
12752577	NOT1_FAT16533	NOT1	95
12752578	NOT1_FAT16533	NOT1	150
12752579	NOT1_FAT16533	NOT1	142
12752580	NOT1_FAT16533	NOT1	117
12752581	NOT1_FAT16533	NOT1	14
12752582	NOT1_FAT16533	NOT1	108
12752583	NOT1_FAT16533	NOT1	68
12752584	NOT1_FAT16533	NOT1	223
12752585	NOT1_FAT16533	NOT1	178
12752586	NOT1_FAT16533	NOT1	32
12752587	NOT1_FAT16533	NOT1	52
12752588	NOT1_FAT16533	NOT1	343
12752589	NOT1_FAT16533	NOT1	113
12752590	NOT1_FAT16533	NOT1	33
12752591	NOT1_FAT16533	NOT1	92
12752592	NOT1_FAT16533	NOT1	21
12752593	NOT1_FAT16533	NOT1	114
12752594	NOT1_FAT16533	NOT1	124
12752595	NOT1_FAT16533	NOT1	206
12752596	NOT1_FAT16533	NOT1	137
12752597	NOT1_FAT16533	NOT1	190
12752598	NOT1_FAT16533	NOT1	216
12752599	NOT1_FAT16533	NOT1	217
12752600	NOT1_FAT16533	NOT1	199
12752601	NOT1_FAT16533	NOT1	113
12752602	NOT1_FAT16533	NOT1	117
12752603	NOT1_FAT16533	NOT1	118
12752604	NOT1_FAT16533	NOT1	85
12752605	NOT1_FAT16533	NOT1	150
12752606	NOT1_FAT16533	NOT1	119
12752607	NOT1_FAT16533	NOT1	118
12752608	NOT1_FAT16533	NOT1	174
12752609	NOT1_FAT16533	NOT1	184
12752610	NOT1_FAT16533	NOT1	130
12752611	NOT1_FAT16533	NOT1	164
12752612	NOT1_FAT16533	NOT1	157
12752613	NOT1_FAT16533	NOT1	149
12752614	NOT1_FAT16533	NOT1	125
12752615	NOT1_FAT16533	NOT1	93
12752616	NOT1_FAT16533	NOT1	29
12752617	NOT1_FAT16533	NOT1	214
12752618	NOT1_FAT16533	NOT1	59
12752619	NOT1_FAT16533	NOT1	127
12752620	NOT1_FAT16533	NOT1	138
12752621	NOT1_FAT16533	NOT1	54
12752622	NOT1_FAT16533	NOT1	187
12752623	NOT1_FAT16533	NOT1	155
12752624	NOT1_FAT16533	NOT1	239
12752625	NOT1_FAT16533	NOT1	144
12752626	NOT1_FAT16533	NOT1	118
12752627	NOT1_FAT16533	NOT1	69
12752628	NOT1_FAT16533	NOT1	16
12752629	NOT1_FAT16533	NOT1	69
12752630	NOT1_FAT16533	NOT1	131
12752631	NOT1_FAT16533	NOT1	87
12752632	NOT1_FAT16533	NOT1	78
12752633	NOT1_FAT16533	NOT1	153
12752634	NOT1_FAT16533	NOT1	116
12752635	NOT1_FAT16533	NOT1	163
12752636	NOT1_FAT16533	NOT1	108
12752637	NOT1_FAT16533	NOT1	72
12752638	NOT1_FAT16533	NOT1	105
12752639	NOT1_FAT16533	NOT1	48
12752640	NOT1_FAT16533	NOT1	214
12752641	NOT1_FAT16533	NOT1	64
12752642	NOT1_FAT16533	NOT1	177
12752643	NOT1_FAT16533	NOT1	166
12752644	NOT1_FAT16533	NOT1	86
12752645	NOT1_FAT16533	NOT1	129
12752646	NOT1_FAT16533	NOT1	73
12752647	NOT1_FAT16533	NOT1	146
12752648	NOT1_FAT16533	NOT1	35
12752649	NOT1_FAT16533	NOT1	51
12752650	NOT1_FAT16533	NOT1	143
12752651	NOT1_FAT16533	NOT1	142
12752652	NOT1_FAT16533	NOT1	85
12752653	NOT1_FAT16533	NOT1	73
12752654	NOT1_FAT16533	NOT1	57
12752655	NOT1_FAT16533	NOT1	195
12752656	NOT1_FAT16533	NOT1	133
12752657	NOT1_FAT16533	NOT1	127
12752658	NOT1_FAT16533	NOT1	149
12752659	NOT1_FAT16533	NOT1	168
12752660	NOT1_FAT16533	NOT1	118
12752661	NOT1_FAT16533	NOT1	69
12752662	NOT1_FAT16533	NOT1	191
12752663	NOT1_FAT16533	NOT1	73
12752664	NOT1_FAT16533	NOT1	84
12752665	NOT1_FAT16533	NOT1	112
12752666	NOT1_FAT16533	NOT1	115
12752667	NOT1_FAT16533	NOT1	111
12752668	NOT1_FAT16533	NOT1	155
12752669	NOT1_FAT16533	NOT1	151
12752670	NOT1_FAT16533	NOT1	192
12752671	NOT1_FAT16533	NOT1	37
12752672	NOT1_FAT16533	NOT1	203
12752673	NOT1_FAT16533	NOT1	57
12752674	NOT1_FAT16533	NOT1	99
12752675	NOT1_FAT16533	NOT1	8
12752676	NOT1_FAT16533	NOT1	146
12752677	NOT1_FAT16533	NOT1	57
12752678	NOT1_FAT16533	NOT1	160
12752679	NOT1_FAT16533	NOT1	107
12752680	NOT1_FAT16533	NOT1	99
12752681	NOT1_FAT16533	NOT1	85
12752682	NOT1_FAT16533	NOT1	98
12752683	NOT1_FAT16533	NOT1	73
12752684	NOT1_FAT16533	NOT1	151
12752685	NOT1_FAT16533	NOT1	182
12752686	NOT1_FAT16533	NOT1	194
12752687	NOT1_FAT16533	NOT1	55
12752688	NOT1_FAT16533	NOT1	244
12752689	NOT1_FAT16533	NOT1	146
12752690	NOT1_FAT16533	NOT1	236
12752691	NOT1_FAT16533	NOT1	134
12752692	NOT1_FAT16533	NOT1	64
12752693	NOT1_FAT16533	NOT1	262
12752694	NOT1_FAT16533	NOT1	157
12752695	NOT1_FAT16533	NOT1	134
12752696	NOT1_FAT16533	NOT1	133
12752697	NOT1_FAT16533	NOT1	248
12752698	NOT1_FAT16533	NOT1	197
12752699	NOT1_FAT16533	NOT1	31
12752700	NOT1_FAT16533	NOT1	75
12752701	NOT1_FAT16533	NOT1	94
12752702	NOT1_FAT16533	NOT1	175
12752703	NOT1_FAT16533	NOT1	74
12752704	NOT1_FAT16533	NOT1	34
12752705	NOT1_FAT16533	NOT1	75
12752706	NOT1_FAT16533	NOT1	106
12752707	NOT1_FAT16533	NOT1	130
12752708	NOT1_FAT16533	NOT1	14
12752709	NOT1_FAT16533	NOT1	46
12752710	NOT1_FAT16533	NOT1	181
12752711	NOT1_FAT16533	NOT1	100
12752712	NOT1_FAT16533	NOT1	72
12752713	NOT1_FAT16533	NOT1	119
12752714	NOT1_FAT16533	NOT1	136
12752715	NOT1_FAT16533	NOT1	124
12752716	NOT1_FAT16533	NOT1	110
12752717	NOT1_FAT16533	NOT1	101
12752718	NOT1_FAT16533	NOT1	160
12752719	NOT1_FAT16533	NOT1	127
12752720	NOT1_FAT16533	NOT1	132
12752721	NOT1_FAT16533	NOT1	62
12752722	NOT1_FAT16533	NOT1	97
12752723	NOT1_FAT16533	NOT1	145
12752724	NOT1_FAT16533	NOT1	123
12752725	NOT1_FAT16533	NOT1	112
12752726	NOT1_FAT16533	NOT1	13
12752727	NOT1_FAT16533	NOT1	199
12752728	NOT1_FAT16533	NOT1	122
12752729	NOT1_FAT16533	NOT1	45
12752730	NOT1_FAT16533	NOT1	128
12752731	NOT1_FAT16533	NOT1	126
12752732	NOT1_FAT16533	NOT1	173
12752733	NOT1_FAT16533	NOT1	66
12752734	NOT1_FAT16533	NOT1	244
12752735	NOT1_FAT16533	NOT1	39
12752736	NOT1_FAT16533	NOT1	112
12752737	NOT1_FAT16533	NOT1	184
12752738	NOT1_FAT16533	NOT1	43
12752739	NOT1_FAT16533	NOT1	193
12752740	NOT1_FAT16533	NOT1	81
12752741	NOT1_FAT16533	NOT1	10
12752742	NOT1_FAT16533	NOT1	82
12752743	NOT1_FAT16533	NOT1	55
12752744	NOT1_FAT16533	NOT1	186
12752745	NOT1_FAT16533	NOT1	88
12752746	NOT1_FAT16533	NOT1	179
12752747	NOT1_FAT16533	NOT1	141
12752748	NOT1_FAT16533	NOT1	142
12752749	NOT1_FAT16533	NOT1	127
12752750	NOT1_FAT16533	NOT1	112
12752751	NOT1_FAT16533	NOT1	138
12752752	NOT1_FAT16533	NOT1	70
12752753	NOT1_FAT16533	NOT1	115
12752754	NOT1_FAT16533	NOT1	132
12752755	NOT1_FAT16533	NOT1	140
12752756	NOT1_FAT16533	NOT1	118
12752757	NOT1_FAT16533	NOT1	82
12752758	NOT1_FAT16533	NOT1	59
12752759	NOT1_FAT16533	NOT1	118
12752760	NOT1_FAT16533	NOT1	125
12752761	NOT1_FAT16533	NOT1	17
12752762	NOT1_FAT16533	NOT1	120
12752763	NOT1_FAT16533	NOT1	44
12752764	NOT1_FAT16533	NOT1	140
12752765	NOT1_FAT16533	NOT1	83
12752766	NOT1_FAT16533	NOT1	80
12752767	NOT1_FAT16533	NOT1	260
12752768	NOT1_FAT16533	NOT1	69
12752769	NOT1_FAT16533	NOT1	125
12752770	NOT1_FAT16533	NOT1	192
12752771	NOT1_FAT16533	NOT1	101
12752772	NOT1_FAT16533	NOT1	100
12752773	NOT1_FAT16533	NOT1	147
12752774	NOT1_FAT16533	NOT1	129
12752775	NOT1_FAT16533	NOT1	115
12752776	NOT1_FAT16533	NOT1	59
12752777	NOT1_FAT16533	NOT1	309
12752778	NOT1_FAT16533	NOT1	99
12752779	NOT1_FAT16533	NOT1	58
12752780	NOT1_FAT16533	NOT1	152
12752781	NOT1_FAT16533	NOT1	88
12752782	NOT1_FAT16533	NOT1	88
12752783	NOT1_FAT16533	NOT1	146
12752784	NOT1_FAT16533	NOT1	129
12752785	NOT1_FAT16533	NOT1	124
12752786	NOT1_FAT16533	NOT1	272
12752787	NOT1_FAT16533	NOT1	124
12752788	NOT1_FAT16533	NOT1	147
12752789	NOT1_FAT16533	NOT1	144
12752790	NOT1_FAT16533	NOT1	24
12752791	NOT1_FAT16533	NOT1	80
12752792	NOT1_FAT16533	NOT1	75
12752793	NOT1_FAT16533	NOT1	106
12752794	NOT1_FAT16533	NOT1	177
12752795	NOT1_FAT16533	NOT1	125
12752796	NOT1_FAT16533	NOT1	132
12752797	NOT1_FAT16533	NOT1	112
12752798	NOT1_FAT16533	NOT1	82
12752799	NOT1_FAT16533	NOT1	153
12752800	NOT1_FAT16533	NOT1	19
12752801	NOT1_FAT16533	NOT1	76
12752802	NOT1_FAT16533	NOT1	124
12752803	NOT1_FAT16533	NOT1	150
12752804	NOT1_FAT16533	NOT1	100
12752805	NOT1_FAT16533	NOT1	149
12752806	NOT1_FAT16533	NOT1	35
12752807	NOT1_FAT16533	NOT1	94
12752808	NOT1_FAT16533	NOT1	37
12752809	NOT1_FAT16533	NOT1	98
12752810	NOT1_FAT16533	NOT1	12
12752811	NOT1_FAT16533	NOT1	22
12752812	NOT1_FAT16533	NOT1	68
12752813	NOT1_FAT16533	NOT1	48
12752814	NOT1_FAT16533	NOT1	92
12752815	NOT1_FAT16533	NOT1	28
12752816	NOT1_FAT16533	NOT1	116
12752817	NOT1_FAT16533	NOT1	128
12752818	NOT1_FAT16533	NOT1	75
12752819	NOT1_FAT16533	NOT1	77
12752820	NOT1_FAT16533	NOT1	68
12752821	NOT1_FAT16533	NOT1	131
12752822	NOT1_FAT16533	NOT1	68
12752823	NOT1_FAT16533	NOT1	53
12752824	NOT1_FAT16533	NOT1	93
12752825	NOT1_FAT16533	NOT1	124
12752826	NOT1_FAT16533	NOT1	94
12752827	NOT1_FAT16533	NOT1	135
12752828	NOT1_FAT16533	NOT1	182
12752829	NOT1_FAT16533	NOT1	106
12752830	NOT1_FAT16533	NOT1	41
12752831	NOT1_FAT16533	NOT1	89
12752832	NOT1_FAT16533	NOT1	23
12752833	NOT1_FAT16533	NOT1	50
12752834	NOT1_FAT16533	NOT1	113
12752835	NOT1_FAT16533	NOT1	137
12752836	NOT1_FAT16533	NOT1	95
12752837	NOT1_FAT16533	NOT1	49
12752838	NOT1_FAT16533	NOT1	16
12752839	NOT1_FAT16533	NOT1	107
12752840	NOT1_FAT16533	NOT1	99
12752841	NOT1_FAT16533	NOT1	136
12752842	NOT1_FAT16533	NOT1	98
12752843	NOT1_FAT16533	NOT1	14
12752844	NOT1_FAT16533	NOT1	66
12752845	NOT1_FAT16533	NOT1	40
12752846	NOT1_FAT16533	NOT1	52
12752847	NOT1_FAT16533	NOT1	95
12752848	NOT1_FAT16533	NOT1	74
12752849	NOT1_FAT16533	NOT1	93
12752850	NOT1_FAT16533	NOT1	115
12752851	NOT1_FAT16533	NOT1	75
12752852	NOT1_FAT16533	NOT1	16
12752853	NOT1_FAT16533	NOT1	52
12752854	NOT1_FAT16533	NOT1	46
12752855	NOT1_FAT16533	NOT1	57
12752856	NOT1_FAT16533	NOT1	114
12752857	NOT1_FAT16533	NOT1	122
12752858	NOT1_FAT16533	NOT1	40
12752859	NOT1_FAT16533	NOT1	116
12752860	NOT1_FAT16533	NOT1	96
12752861	NOT1_FAT16533	NOT1	32
12752862	NOT1_FAT16533	NOT1	73
12752863	NOT1_FAT16533	NOT1	35
12752864	NOT1_FAT16533	NOT1	51
12752865	NOT1_FAT16533	NOT1	183
12752866	NOT1_FAT16533	NOT1	125
12752867	NOT1_FAT16533	NOT1	93
12752868	NOT1_FAT16533	NOT1	99
12752869	NOT1_FAT16533	NOT1	120
12752870	NOT1_FAT16533	NOT1	61
12752871	NOT1_FAT16533	NOT1	114
12752872	NOT1_FAT16533	NOT1	136
12752873	NOT1_FAT16533	NOT1	12
12752874	NOT1_FAT16533	NOT1	91
12752875	NOT1_FAT16533	NOT1	187
12752876	NOT1_FAT16533	NOT1	159
12752877	NOT1_FAT16533	NOT1	43
12752878	NOT1_FAT16533	NOT1	114
12752879	NOT1_FAT16533	NOT1	72
12752880	NOT1_FAT16533	NOT1	197
12752881	NOT1_FAT16533	NOT1	141
12752882	NOT1_FAT16533	NOT1	90
12752883	NOT1_FAT16533	NOT1	200
12752884	NOT1_FAT16533	NOT1	145
12752885	NOT1_FAT16533	NOT1	278
12752886	NOT1_FAT16533	NOT1	78
12752887	NOT1_FAT16533	NOT1	167
12752888	NOT1_FAT16533	NOT1	228
12752889	NOT1_FAT16533	NOT1	175
12752890	NOT1_FAT16533	NOT1	152
12752891	NOT1_FAT16533	NOT1	157
12752892	NOT1_FAT16533	NOT1	158
12752893	NOT1_FAT16533	NOT1	100
12752894	NOT1_FAT16533	NOT1	138
12752895	NOT1_FAT16533	NOT1	195
12752896	NOT1_FAT16533	NOT1	90
12752897	NOT1_FAT16533	NOT1	171
12752898	NOT1_FAT16533	NOT1	70
12752899	NOT1_FAT16533	NOT1	98
12752900	NOT1_FAT16533	NOT1	141
12752901	NOT1_FAT16533	NOT1	139
12752902	NOT1_FAT16533	NOT1	48
12752903	NOT1_FAT16533	NOT1	148
12752904	NOT1_FAT16533	NOT1	118
12752905	NOT1_FAT16533	NOT1	39
12752906	NOT1_FAT16533	NOT1	130
12752907	NOT1_FAT16533	NOT1	135
12752908	NOT1_FAT16533	NOT1	227
12752909	NOT1_FAT16533	NOT1	112
12752910	NOT1_FAT16533	NOT1	176
12752911	NOT1_FAT16533	NOT1	74
12752912	NOT1_FAT16533	NOT1	107
12752913	NOT1_FAT16533	NOT1	152
12752914	NOT1_FAT16533	NOT1	65
12752915	NOT1_FAT16533	NOT1	163
12752916	NOT1_FAT16533	NOT1	8
12752917	NOT1_FAT16533	NOT1	119
12752918	NOT1_FAT16533	NOT1	142
12752919	NOT1_FAT16533	NOT1	132
12752920	NOT1_FAT16533	NOT1	19
12752921	NOT1_FAT16533	NOT1	169
12752922	NOT1_FAT16533	NOT1	31
12752923	NOT1_FAT16533	NOT1	153
12752924	NOT1_FAT16533	NOT1	111
12752925	NOT1_FAT16533	NOT1	52
12752926	NOT1_FAT16533	NOT1	205
12752927	NOT1_FAT16533	NOT1	127
12752928	NOT1_FAT16533	NOT1	178
12752929	NOT1_FAT16533	NOT1	92
12752930	NOT1_FAT16533	NOT1	144
12752931	NOT1_FAT16533	NOT1	29
12752932	NOT1_FAT16533	NOT1	91
12752933	NOT1_FAT16533	NOT1	195
12752934	NOT1_FAT16533	NOT1	141
12752935	NOT1_FAT16533	NOT1	30
12752936	NOT1_FAT16533	NOT1	15
12752937	NOT1_FAT16533	NOT1	12
12752938	NOT1_FAT16533	NOT1	105
12752939	NOT1_FAT16533	NOT1	149
12752940	NOT1_FAT16533	NOT1	57
12752941	NOT1_FAT16533	NOT1	142
12752942	NOT1_FAT16533	NOT1	150
12752943	NOT1_FAT16533	NOT1	158
12752944	NOT1_FAT16533	NOT1	230
12752945	NOT1_FAT16533	NOT1	104
12752946	NOT1_FAT16533	NOT1	130
12752947	NOT1_FAT16533	NOT1	8
12752948	NOT1_FAT16533	NOT1	102
12752949	NOT1_FAT16533	NOT1	153
12752950	NOT1_FAT16533	NOT1	116
12752951	NOT1_FAT16533	NOT1	131
12752952	NOT1_FAT16533	NOT1	14
12752953	NOT1_FAT16533	NOT1	100
12752954	NOT1_FAT16533	NOT1	193
12752955	NOT1_FAT16533	NOT1	154
12752956	NOT1_FAT16533	NOT1	172
12752957	NOT1_FAT16533	NOT1	104
12752958	NOT1_FAT16533	NOT1	156
12752959	NOT1_FAT16533	NOT1	84
12752960	NOT1_FAT16533	NOT1	137
12752961	NOT1_FAT16533	NOT1	19
12752962	NOT1_FAT16533	NOT1	74
12752963	NOT1_FAT16533	NOT1	103
12752964	NOT1_FAT16533	NOT1	134
12752965	NOT1_FAT16533	NOT1	167
12752966	NOT1_FAT16533	NOT1	159
12752967	NOT1_FAT16533	NOT1	77
12752968	NOT1_FAT16533	NOT1	174
12752969	NOT1_FAT16533	NOT1	143
12752970	NOT1_FAT16533	NOT1	15
12752971	NOT1_FAT16533	NOT1	128
12752972	NOT1_FAT16533	NOT1	71
12752973	NOT1_FAT16533	NOT1	155
12752974	NOT1_FAT16533	NOT1	170
12752975	NOT1_FAT16533	NOT1	92
12752976	NOT1_FAT16533	NOT1	158
12752977	NOT1_FAT16533	NOT1	87
12752978	NOT1_FAT16533	NOT1	119
12752979	NOT1_FAT16533	NOT1	117
12752980	NOT1_FAT16533	NOT1	130
12752981	NOT1_FAT16533	NOT1	128
12752982	NOT1_FAT16533	NOT1	160
12752983	NOT1_FAT16533	NOT1	68
12752984	NOT1_FAT16533	NOT1	175
12752985	NOT1_FAT16533	NOT1	107
12752986	NOT1_FAT16533	NOT1	180
12752987	NOT1_FAT16533	NOT1	152
12752988	NOT1_FAT16533	NOT1	56
12752989	NOT1_FAT16533	NOT1	49
12752990	NOT1_FAT16533	NOT1	32
12752991	NOT1_FAT16533	NOT1	116
12752992	NOT1_FAT16533	NOT1	116
12752993	NOT1_FAT16533	NOT1	84
12752994	NOT1_FAT16533	NOT1	145
12752995	NOT1_FAT16533	NOT1	130
12752996	NOT1_FAT16533	NOT1	60
12752997	NOT1_FAT16533	NOT1	114
12752998	NOT1_FAT16533	NOT1	84
12752999	NOT1_FAT16533	NOT1	53
12753000	NOT1_FAT16533	NOT1	53
12753001	NOT1_FAT16533	NOT1	10
12753002	NOT1_FAT16533	NOT1	14
12753003	NOT1_FAT16533	NOT1	37
12753004	NOT1_FAT16533	NOT1	153
12753005	NOT1_FAT16533	NOT1	26
12753006	NOT1_FAT16533	NOT1	88
12753007	NOT1_FAT16533	NOT1	118
12753008	NOT1_FAT16533	NOT1	101
12753009	NOT1_FAT16533	NOT1	163
12753010	NOT1_FAT16533	NOT1	171
12753011	NOT1_FAT16533	NOT1	152
12753012	NOT1_FAT16533	NOT1	120
12753013	NOT1_FAT16533	NOT1	139
12753014	NOT1_FAT16533	NOT1	101
12753015	NOT1_FAT16533	NOT1	166
12753016	NOT1_FAT16533	NOT1	76
12753017	NOT1_FAT16533	NOT1	149
12753018	NOT1_FAT16533	NOT1	179
12753019	NOT1_FAT16533	NOT1	273
12753020	NOT1_FAT16533	NOT1	119
12753021	NOT1_FAT16533	NOT1	142
12753022	NOT1_FAT16533	NOT1	187
12753023	NOT1_FAT16533	NOT1	53
12753024	NOT1_FAT16533	NOT1	191
12753025	NOT1_FAT16533	NOT1	96
12753026	NOT1_FAT16533	NOT1	182
12753027	NOT1_FAT16533	NOT1	137
12753028	NOT1_FAT16533	NOT1	147
12753029	NOT1_FAT16533	NOT1	117
12753030	NOT1_FAT16533	NOT1	66
12753031	NOT1_FAT16533	NOT1	158
12753032	NOT1_FAT16533	NOT1	16
12753033	NOT1_FAT16533	NOT1	104
12753034	NOT1_FAT16533	NOT1	26
12753035	NOT1_FAT16533	NOT1	185
12753036	NOT1_FAT16533	NOT1	114
12753037	NOT1_FAT16533	NOT1	23
12753038	NOT1_FAT16533	NOT1	197
12753039	NOT1_FAT16533	NOT1	175
12753040	NOT1_FAT16533	NOT1	161
12753041	NOT1_FAT16533	NOT1	98
12753042	NOT1_FAT16533	NOT1	72
12753043	NOT1_FAT16533	NOT1	164
12753044	NOT1_FAT16533	NOT1	130
12753045	NOT1_FAT16533	NOT1	103
12753046	NOT1_FAT16533	NOT1	125
12753047	NOT1_FAT16533	NOT1	115
12753048	NOT1_FAT16533	NOT1	215
12753049	NOT1_FAT16533	NOT1	149
12753050	NOT1_FAT16533	NOT1	120
12753051	NOT1_FAT16533	NOT1	167
12753052	NOT1_FAT16533	NOT1	38
12753053	NOT1_FAT16533	NOT1	200
12753054	NOT1_FAT16533	NOT1	126
12753055	NOT1_FAT16533	NOT1	139
12753056	NOT1_FAT16533	NOT1	117
12753057	NOT1_FAT16533	NOT1	109
12753058	NOT1_FAT16533	NOT1	159
12753059	NOT1_FAT16533	NOT1	73
12753060	NOT1_FAT16533	NOT1	106
12753061	NOT1_FAT16533	NOT1	140
12753062	NOT1_FAT16533	NOT1	71
12753063	NOT1_FAT16533	NOT1	143
12753064	NOT1_FAT16533	NOT1	71
12753065	NOT1_FAT16533	NOT1	9
12753066	NOT1_FAT16533	NOT1	101
12753067	NOT1_FAT16533	NOT1	183
12753068	NOT1_FAT16533	NOT1	108
12753069	NOT1_FAT16533	NOT1	113
12753070	NOT1_FAT16533	NOT1	15
12753071	NOT1_FAT16533	NOT1	170
12753072	NOT1_FAT16533	NOT1	104
12753073	NOT1_FAT16533	NOT1	84
12753074	NOT1_FAT16533	NOT1	60
12753075	NOT1_FAT16533	NOT1	246
12753076	NOT1_FAT16533	NOT1	58
12753077	NOT1_FAT16533	NOT1	239
12753078	NOT1_FAT16533	NOT1	135
12753079	NOT1_FAT16533	NOT1	150
12753080	NOT1_FAT16533	NOT1	136
12753081	NOT1_FAT16533	NOT1	166
12753082	NOT1_FAT16533	NOT1	156
12753083	NOT1_FAT16533	NOT1	230
12753084	NOT1_FAT16533	NOT1	31
12753085	NOT1_FAT16533	NOT1	132
12753086	NOT1_FAT16533	NOT1	88
12753087	NOT1_FAT16533	NOT1	68
12753088	NOT1_FAT16533	NOT1	106
12753089	NOT1_FAT16533	NOT1	42
12753090	NOT1_FAT16533	NOT1	172
12753091	NOT1_FAT16533	NOT1	110
12753092	NOT1_FAT16533	NOT1	25
12753093	NOT1_FAT16533	NOT1	136
12753094	NOT1_FAT16533	NOT1	117
12753095	NOT1_FAT16533	NOT1	166
12753096	NOT1_FAT16533	NOT1	156
12753097	NOT1_FAT16533	NOT1	121
12753098	NOT1_FAT16533	NOT1	58
12753099	NOT1_FAT16533	NOT1	178
12753100	NOT1_FAT16533	NOT1	204
12753101	NOT1_FAT16533	NOT1	119
12753102	NOT1_FAT16533	NOT1	18
12753103	NOT1_FAT16533	NOT1	160
12753104	NOT1_FAT16533	NOT1	261
12753105	NOT1_FAT16533	NOT1	158
12753106	NOT1_FAT16533	NOT1	165
12753107	NOT1_FAT16533	NOT1	179
12753108	NOT1_FAT16533	NOT1	45
12753109	NOT1_FAT16533	NOT1	167
12753110	NOT1_FAT16533	NOT1	34
12753111	NOT1_FAT16533	NOT1	183
12753112	NOT1_FAT16533	NOT1	82
12753113	NOT1_FAT16533	NOT1	127
12753114	NOT1_FAT16533	NOT1	200
12753115	NOT1_FAT16533	NOT1	120
12753116	NOT1_FAT16533	NOT1	152
12753117	NOT1_FAT16533	NOT1	102
12753118	NOT1_FAT16533	NOT1	144
12753119	NOT1_FAT16533	NOT1	165
12753120	NOT1_FAT16533	NOT1	177
12753121	NOT1_FAT16533	NOT1	97
12753122	NOT1_FAT16533	NOT1	92
12753123	NOT1_FAT16533	NOT1	102
12753124	NOT1_FAT16533	NOT1	150
12753125	NOT1_FAT16533	NOT1	31
12753126	NOT1_FAT16533	NOT1	109
12753127	NOT1_FAT16533	NOT1	102
12753128	NOT1_FAT16533	NOT1	84
12753129	NOT1_FAT16533	NOT1	62
12753130	NOT1_FAT16533	NOT1	147
12753131	NOT1_FAT16533	NOT1	95
12753132	NOT1_FAT16533	NOT1	52
12753133	NOT1_FAT16533	NOT1	122
12753134	NOT1_FAT16533	NOT1	191
12753135	NOT1_FAT16533	NOT1	125
12753136	NOT1_FAT16533	NOT1	243
12753137	NOT1_FAT16533	NOT1	115
12753138	NOT1_FAT16533	NOT1	49
12753139	NOT1_FAT16533	NOT1	82
12753140	NOT1_FAT16533	NOT1	133
12753141	NOT1_FAT16533	NOT1	189
12753142	NOT1_FAT16533	NOT1	79
12753143	NOT1_FAT16533	NOT1	95
12753144	NOT1_FAT16533	NOT1	115
12753145	NOT1_FAT16533	NOT1	133
12753146	NOT1_FAT16533	NOT1	133
12753147	NOT1_FAT16533	NOT1	70
12753148	NOT1_FAT16533	NOT1	144
12753149	NOT1_FAT16533	NOT1	46
12753150	NOT1_FAT16533	NOT1	135
12753151	NOT1_FAT16533	NOT1	161
12753152	NOT1_FAT16533	NOT1	216
12753153	NOT1_FAT16533	NOT1	94
12753154	NOT1_FAT16533	NOT1	73
12753155	NOT1_FAT16533	NOT1	70
12753156	NOT1_FAT16533	NOT1	23
12753157	NOT1_FAT16533	NOT1	18
12753158	NOT1_FAT16533	NOT1	129
12753159	NOT1_FAT16533	NOT1	154
12753160	NOT1_FAT16533	NOT1	111
12753161	NOT1_FAT16533	NOT1	140
12753162	NOT1_FAT16533	NOT1	64
12753163	NOT1_FAT16533	NOT1	170
12753164	NOT1_FAT16533	NOT1	56
12753165	NOT1_FAT16533	NOT1	67
12753166	NOT1_FAT16533	NOT1	122
12753167	NOT1_FAT16533	NOT1	7
12753168	NOT1_FAT16533	NOT1	167
12753169	NOT1_FAT16533	NOT1	111
12753170	NOT1_FAT16533	NOT1	53
12753171	NOT1_FAT16533	NOT1	25
12753172	NOT1_FAT16533	NOT1	183
12753173	NOT1_FAT16533	NOT1	206
12753174	NOT1_FAT16533	NOT1	197
12753175	NOT1_FAT16533	NOT1	10
12753176	NOT1_FAT16533	NOT1	92
12753177	NOT1_FAT16533	NOT1	128
12753178	NOT1_FAT16533	NOT1	156
12753179	NOT1_FAT16533	NOT1	99
12753180	NOT1_FAT16533	NOT1	95
12753181	NOT1_FAT16533	NOT1	71
12753182	NOT1_FAT16533	NOT1	179
12753183	NOT1_FAT16533	NOT1	170
12753184	NOT1_FAT16533	NOT1	196
12753185	NOT1_FAT16533	NOT1	103
12753186	NOT1_FAT16533	NOT1	61
12753187	NOT1_FAT16533	NOT1	116
12753188	NOT1_FAT16533	NOT1	65
12753189	NOT1_FAT16533	NOT1	57
12753190	NOT1_FAT16533	NOT1	108
12753191	NOT1_FAT16533	NOT1	126
12753192	NOT1_FAT16533	NOT1	92
12753193	NOT1_FAT16533	NOT1	41
12753194	NOT1_FAT16533	NOT1	96
12753195	NOT1_FAT16533	NOT1	113
12753196	NOT1_FAT16533	NOT1	139
12753197	NOT1_FAT16533	NOT1	102
12753198	NOT1_FAT16533	NOT1	160
12753199	NOT1_FAT16533	NOT1	110
12753200	NOT1_FAT16533	NOT1	50
12753201	NOT1_FAT16533	NOT1	37
12753202	NOT1_FAT16533	NOT1	179
12753203	NOT1_FAT16533	NOT1	166
12753204	NOT1_FAT16533	NOT1	81
12753205	NOT1_FAT16533	NOT1	266
12753206	NOT1_FAT16533	NOT1	106
12753207	NOT1_FAT16533	NOT1	145
12753208	NOT1_FAT16533	NOT1	87
12753209	NOT1_FAT16533	NOT1	138
12753210	NOT1_FAT16533	NOT1	124
12753211	NOT1_FAT16533	NOT1	124
12753212	NOT1_FAT16533	NOT1	128
12753213	NOT1_FAT16533	NOT1	109
12753214	NOT1_FAT16533	NOT1	85
12753215	NOT1_FAT16533	NOT1	45
12753216	NOT1_FAT16533	NOT1	186
12753217	NOT1_FAT16533	NOT1	74
12753218	NOT1_FAT16533	NOT1	122
12753219	NOT1_FAT16533	NOT1	104
12753220	NOT1_FAT16533	NOT1	161
12753221	NOT1_FAT16533	NOT1	47
12753222	NOT1_FAT16533	NOT1	193
12753223	NOT1_FAT16533	NOT1	184
12753224	NOT1_FAT16533	NOT1	78
12753225	NOT1_FAT16533	NOT1	145
12753226	NOT1_FAT16533	NOT1	185
12753227	NOT1_FAT16533	NOT1	87
12753228	NOT1_FAT16533	NOT1	159
12753229	NOT1_FAT16533	NOT1	145
12753230	NOT1_FAT16533	NOT1	124
12753231	NOT1_FAT16533	NOT1	162
12753232	NOT1_FAT16533	NOT1	144
12753233	NOT1_FAT16533	NOT1	151
12753234	NOT1_FAT16533	NOT1	115
12753235	NOT1_FAT16533	NOT1	127
12753236	NOT1_FAT16533	NOT1	180
12753237	NOT1_FAT16533	NOT1	99
12753238	NOT1_FAT16533	NOT1	140
12753239	NOT1_FAT16533	NOT1	116
12753240	NOT1_FAT16533	NOT1	58
12753241	NOT1_FAT16533	NOT1	92
12753242	NOT1_FAT16533	NOT1	117
12753243	NOT1_FAT16533	NOT1	136
12753244	NOT1_FAT16533	NOT1	182
12753245	NOT1_FAT16533	NOT1	75
12753246	NOT1_FAT16533	NOT1	106
12753247	NOT1_FAT16533	NOT1	240
12753248	NOT1_FAT16533	NOT1	34
12753249	NOT1_FAT16533	NOT1	50
12753250	NOT1_FAT16533	NOT1	8
12753251	NOT1_FAT16533	NOT1	64
12753252	NOT1_FAT16533	NOT1	194
12753253	NOT1_FAT16533	NOT1	164
12753254	NOT1_FAT16533	NOT1	146
12753255	NOT1_FAT16533	NOT1	212
12753256	NOT1_FAT16533	NOT1	62
12753257	NOT1_FAT16533	NOT1	80
12753258	NOT1_FAT16533	NOT1	211
12753259	NOT1_FAT16533	NOT1	156
12753260	NOT1_FAT16533	NOT1	77
12753261	NOT1_FAT16533	NOT1	82
12753262	NOT1_FAT16533	NOT1	111
12753263	NOT1_FAT16533	NOT1	87
12753264	NOT1_FAT16533	NOT1	157
12753265	NOT1_FAT16533	NOT1	44
12753266	NOT1_FAT16533	NOT1	186
12753267	NOT1_FAT16533	NOT1	163
12753268	NOT1_FAT16533	NOT1	181
12753269	NOT1_FAT16533	NOT1	88
12753270	NOT1_FAT16533	NOT1	166
12753271	NOT1_FAT16533	NOT1	106
12753272	NOT1_FAT16533	NOT1	109
12753273	NOT1_FAT16533	NOT1	56
12753274	NOT1_FAT16533	NOT1	97
12753275	NOT1_FAT16533	NOT1	197
12753276	NOT1_FAT16533	NOT1	78
12753277	NOT1_FAT16533	NOT1	115
12753278	NOT1_FAT16533	NOT1	92
12753279	NOT1_FAT16533	NOT1	157
12753280	NOT1_FAT16533	NOT1	93
12753281	NOT1_FAT16533	NOT1	68
12753282	NOT1_FAT16533	NOT1	114
12753283	NOT1_FAT16533	NOT1	171
12753284	NOT1_FAT16533	NOT1	55
12753285	NOT1_FAT16533	NOT1	148
12753286	NOT1_FAT16533	NOT1	99
12753287	NOT1_FAT16533	NOT1	89
12753288	NOT1_FAT16533	NOT1	97
12753289	NOT1_FAT16533	NOT1	128
12753290	NOT1_FAT16533	NOT1	279
12753291	NOT1_FAT16533	NOT1	123
12753292	NOT1_FAT16533	NOT1	154
12753293	NOT1_FAT16533	NOT1	114
12753294	NOT1_FAT16533	NOT1	30
12753295	NOT1_FAT16533	NOT1	8
12753296	NOT1_FAT16533	NOT1	76
12753297	NOT1_FAT16533	NOT1	138
12753298	NOT1_FAT16533	NOT1	27
12753299	NOT1_FAT16533	NOT1	231
12753300	NOT1_FAT16533	NOT1	77
12753301	NOT1_FAT16533	NOT1	272
12753302	NOT1_FAT16533	NOT1	190
12753303	NOT1_FAT16533	NOT1	142
12753304	NOT1_FAT16533	NOT1	104
12753305	NOT1_FAT16533	NOT1	135
12753306	NOT1_FAT16533	NOT1	67
12753307	NOT1_FAT16533	NOT1	67
12753308	NOT1_FAT16533	NOT1	251
12753309	NOT1_FAT16533	NOT1	23
12753310	NOT1_FAT16533	NOT1	121
12753311	NOT1_FAT16533	NOT1	100
12753312	NOT1_FAT16533	NOT1	141
12753313	NOT1_FAT16533	NOT1	103
12753314	NOT1_FAT16533	NOT1	161
12753315	NOT1_FAT16533	NOT1	148
12753316	NOT1_FAT16533	NOT1	147
12753317	NOT1_FAT16533	NOT1	105
12753318	NOT1_FAT16533	NOT1	59
12753319	NOT1_FAT16533	NOT1	49
12753320	NOT1_FAT16533	NOT1	186
12753321	NOT1_FAT16533	NOT1	124
12753322	NOT1_FAT16533	NOT1	70
12753323	NOT1_FAT16533	NOT1	66
12753324	NOT1_FAT16533	NOT1	186
12753325	NOT1_FAT16533	NOT1	113
12753326	NOT1_FAT16533	NOT1	75
12753327	NOT1_FAT16533	NOT1	239
12753328	NOT1_FAT16533	NOT1	139
12753329	NOT1_FAT16533	NOT1	80
12753330	NOT1_FAT16533	NOT1	217
12753331	NOT1_FAT16533	NOT1	106
12753332	NOT1_FAT16533	NOT1	111
12753333	NOT1_FAT16533	NOT1	20
12753334	NOT1_FAT16533	NOT1	142
12753335	NOT1_FAT16533	NOT1	138
12753336	NOT1_FAT16533	NOT1	115
12753337	NOT1_FAT16533	NOT1	171
12753338	NOT1_FAT16533	NOT1	10
12753339	NOT1_FAT16533	NOT1	153
12753340	NOT1_FAT16533	NOT1	52
12753341	NOT1_FAT16533	NOT1	188
12753342	NOT1_FAT16533	NOT1	68
12753343	NOT1_FAT16533	NOT1	217
12753344	NOT1_FAT16533	NOT1	118
12753345	NOT1_FAT16533	NOT1	94
12753346	NOT1_FAT16533	NOT1	188
12753347	NOT1_FAT16533	NOT1	136
12753348	NOT1_FAT16533	NOT1	134
12753349	NOT1_FAT16533	NOT1	122
12753350	NOT1_FAT16533	NOT1	176
12753351	NOT1_FAT16533	NOT1	54
12753352	NOT1_FAT16533	NOT1	167
12753353	NOT1_FAT16533	NOT1	105
12753354	NOT1_FAT16533	NOT1	230
12753355	NOT1_FAT16533	NOT1	160
12753356	NOT1_FAT16533	NOT1	137
12753357	NOT1_FAT16533	NOT1	121
12753358	NOT1_FAT16533	NOT1	49
12753359	NOT1_FAT16533	NOT1	176
12753360	NOT1_FAT16533	NOT1	165
12753361	NOT1_FAT16533	NOT1	52
12753362	NOT1_FAT16533	NOT1	127
12753363	NOT1_FAT16533	NOT1	78
12753364	NOT1_FAT16533	NOT1	165
12753365	NOT1_FAT16533	NOT1	135
12753366	NOT1_FAT16533	NOT1	70
12753367	NOT1_FAT16533	NOT1	117
12753368	NOT1_FAT16533	NOT1	31
12753369	NOT1_FAT16533	NOT1	127
12753370	NOT1_FAT16533	NOT1	96
12753371	NOT1_FAT16533	NOT1	159
12753372	NOT1_FAT16533	NOT1	177
12753373	NOT1_FAT16533	NOT1	68
12753374	NOT1_FAT16533	NOT1	124
12753375	NOT1_FAT16533	NOT1	142
12753376	NOT1_FAT16533	NOT1	70
12753377	NOT1_FAT16533	NOT1	130
12753378	NOT1_FAT16533	NOT1	19
12753379	NOT1_FAT16533	NOT1	136
12753380	NOT1_FAT16533	NOT1	102
12753381	NOT1_FAT16533	NOT1	218
12753382	NOT1_FAT16533	NOT1	63
12753383	NOT1_FAT16533	NOT1	72
12753384	NOT1_FAT16533	NOT1	207
12753385	NOT1_FAT16533	NOT1	104
12753386	NOT1_FAT16533	NOT1	147
12753387	NOT1_FAT16533	NOT1	39
12753388	NOT1_FAT16533	NOT1	87
12753389	NOT1_FAT16533	NOT1	124
12753390	NOT1_FAT16533	NOT1	100
12753391	NOT1_FAT16533	NOT1	139
12753392	NOT1_FAT16533	NOT1	166
12753393	NOT1_FAT16533	NOT1	144
12753394	NOT1_FAT16533	NOT1	170
12753395	NOT1_FAT16533	NOT1	116
12753396	NOT1_FAT16533	NOT1	149
12753397	NOT1_FAT16533	NOT1	121
12753398	NOT1_FAT16533	NOT1	158
12753399	NOT1_FAT16533	NOT1	176
12753400	NOT1_FAT16533	NOT1	173
12753401	NOT1_FAT16533	NOT1	31
12753402	NOT1_FAT16533	NOT1	147
12753403	NOT1_FAT16533	NOT1	98
12753404	NOT1_FAT16533	NOT1	236
12753405	NOT1_FAT16533	NOT1	276
12753406	NOT1_FAT16533	NOT1	52
12753407	NOT1_FAT16533	NOT1	150
12753408	NOT1_FAT16533	NOT1	137
12753409	NOT1_FAT16533	NOT1	45
12753410	NOT1_FAT16533	NOT1	126
12753411	NOT1_FAT16533	NOT1	99
12753412	NOT1_FAT16533	NOT1	83
12753413	NOT1_FAT16533	NOT1	179
12753414	NOT1_FAT16533	NOT1	93
12753415	NOT1_FAT16533	NOT1	72
12753416	NOT1_FAT16533	NOT1	157
12753417	NOT1_FAT16533	NOT1	103
12753418	NOT1_FAT16533	NOT1	160
12753419	NOT1_FAT16533	NOT1	55
12753420	NOT1_FAT16533	NOT1	91
12753421	NOT1_FAT16533	NOT1	119
12753422	NOT1_FAT16533	NOT1	171
12753423	NOT1_FAT16533	NOT1	40
12753424	NOT1_FAT16533	NOT1	66
12753425	NOT1_FAT16533	NOT1	88
12753426	NOT1_FAT16533	NOT1	105
12753427	NOT1_FAT16533	NOT1	164
12753428	NOT1_FAT16533	NOT1	95
12753429	NOT1_FAT16533	NOT1	150
12753430	NOT1_FAT16533	NOT1	142
12753431	NOT1_FAT16533	NOT1	117
12753432	NOT1_FAT16533	NOT1	14
12753433	NOT1_FAT16533	NOT1	108
12753434	NOT1_FAT16533	NOT1	68
12753435	NOT1_FAT16533	NOT1	223
12753436	NOT1_FAT16533	NOT1	178
12753437	NOT1_FAT16533	NOT1	32
12753438	NOT1_FAT16533	NOT1	52
12753439	NOT1_FAT16533	NOT1	343
12753440	NOT1_FAT16533	NOT1	113
12753441	NOT1_FAT16533	NOT1	33
12753442	NOT1_FAT16533	NOT1	92
12753443	NOT1_FAT16533	NOT1	21
12753444	NOT1_FAT16533	NOT1	114
12753445	NOT1_FAT16533	NOT1	124
12753446	NOT1_FAT16533	NOT1	137
12753447	NOT1_FAT16533	NOT1	190
12753448	NOT1_FAT16533	NOT1	216
12753449	NOT1_FAT16533	NOT1	217
12753450	NOT1_FAT16533	NOT1	113
12753451	NOT1_FAT16533	NOT1	117
12753452	NOT1_FAT16533	NOT1	118
12753453	NOT1_FAT16533	NOT1	85
12753454	NOT1_FAT16533	NOT1	150
12753455	NOT1_FAT16533	NOT1	119
12753456	NOT1_FAT16533	NOT1	118
12753457	NOT1_FAT16533	NOT1	174
12753458	NOT1_FAT16533	NOT1	184
12753459	NOT1_FAT16533	NOT1	130
12753460	NOT1_FAT16533	NOT1	164
12753461	NOT1_FAT16533	NOT1	157
12753462	NOT1_FAT16533	NOT1	149
12753463	NOT1_FAT16533	NOT1	125
12753464	NOT1_FAT16533	NOT1	93
12753465	NOT1_FAT16533	NOT1	29
12753466	NOT1_FAT16533	NOT1	214
12753467	NOT1_FAT16533	NOT1	59
12753468	NOT1_FAT16533	NOT1	127
12753469	NOT1_FAT16533	NOT1	138
12753470	NOT1_FAT16533	NOT1	187
12753471	NOT1_FAT16533	NOT1	155
12753472	NOT1_FAT16533	NOT1	239
12753473	NOT1_FAT16533	NOT1	144
12753474	NOT1_FAT16533	NOT1	118
12753475	NOT1_FAT16533	NOT1	69
12753476	NOT1_FAT16533	NOT1	16
12753477	NOT1_FAT16533	NOT1	69
12753478	NOT1_FAT16533	NOT1	131
12753479	NOT1_FAT16533	NOT1	87
12753480	NOT1_FAT16533	NOT1	78
12753481	NOT1_FAT16533	NOT1	153
12753482	NOT1_FAT16533	NOT1	116
12753483	NOT1_FAT16533	NOT1	163
12753484	NOT1_FAT16533	NOT1	108
12753485	NOT1_FAT16533	NOT1	72
12753486	NOT1_FAT16533	NOT1	48
12753487	NOT1_FAT16533	NOT1	64
12753488	NOT1_FAT16533	NOT1	166
12753489	NOT1_FAT16533	NOT1	86
12753490	NOT1_FAT16533	NOT1	129
12753491	NOT1_FAT16533	NOT1	35
12753492	NOT1_FAT16533	NOT1	51
12753493	NOT1_FAT16533	NOT1	143
12753494	NOT1_FAT16533	NOT1	142
12753495	NOT1_FAT16533	NOT1	85
12753496	NOT1_FAT16533	NOT1	57
12753497	NOT1_FAT16533	NOT1	133
12753498	NOT1_FAT16533	NOT1	127
12753499	NOT1_FAT16533	NOT1	149
12753500	NOT1_FAT16533	NOT1	118
12753501	NOT1_FAT16533	NOT1	191
12753502	NOT1_FAT16533	NOT1	73
12753503	NOT1_FAT16533	NOT1	84
12753504	NOT1_FAT16533	NOT1	112
12753505	NOT1_FAT16533	NOT1	115
12753506	NOT1_FAT16533	NOT1	155
12753507	NOT1_FAT16533	NOT1	151
12753508	NOT1_FAT16533	NOT1	57
12753509	NOT1_FAT16533	NOT1	99
12753510	NOT1_FAT16533	NOT1	37
12753511	NOT1_FAT16533	NOT1	55
12753512	NOT1_FAT16533	NOT1	146
12753513	NOT1_FAT16533	NOT1	236
12753514	NOT1_FAT16533	NOT1	244
12753515	NOT1_FAT16533	NOT1	8
12753516	NOT1_FAT16533	NOT1	73
12753517	NOT1_FAT16533	NOT1	46
12753518	NOT1_FAT16533	NOT1	146
12753519	NOT1_FAT16533	NOT1	203
12753520	NOT1_FAT16533	NOT1	85
12753521	NOT1_FAT16533	NOT1	54
12753522	NOT1_FAT16533	NOT1	206
12753523	NOT1_FAT16533	NOT1	146
12753524	NOT1_FAT16533	NOT1	98
12753525	NOT1_FAT16533	NOT1	182
12753526	NOT1_FAT16533	NOT1	107
12753527	NOT1_FAT16533	NOT1	111
12753528	NOT1_FAT16533	NOT1	194
12753529	NOT1_FAT16533	NOT1	73
12753530	NOT1_FAT16533	NOT1	57
12753531	NOT1_FAT16533	NOT1	99
12753532	NOT1_FAT16533	NOT1	73
12753533	NOT1_FAT16533	NOT1	168
12753534	NOT1_FAT16533	NOT1	84
12753535	NOT1_FAT16533	NOT1	192
12753536	NOT1_FAT16533	NOT1	160
12753537	NOT1_FAT16533	NOT1	151
12753538	NOT1_FAT16533	NOT1	177
12753539	NOT1_FAT16533	NOT1	134
12753540	NOT1_FAT16533	NOT1	64
12753541	NOT1_FAT16533	NOT1	69
12753542	NOT1_FAT16533	NOT1	262
12753543	NOT1_FAT16533	NOT1	218
12753544	NOT1_FAT16533	NOT1	157
12753545	NOT1_FAT16533	NOT1	134
12753546	NOT1_FAT16533	NOT1	133
12753547	NOT1_FAT16533	NOT1	248
12753548	NOT1_FAT16533	NOT1	197
12753549	NOT1_FAT16533	NOT1	195
12753550	NOT1_FAT16533	NOT1	31
12753551	NOT1_FAT16533	NOT1	75
12753552	NOT1_FAT16533	NOT1	94
12753553	NOT1_FAT16533	NOT1	94
12753554	NOT1_FAT16533	NOT1	199
12753555	NOT1_FAT16533	NOT1	175
12753556	NOT1_FAT16533	NOT1	74
12753557	NOT1_FAT16533	NOT1	34
12753558	NOT1_FAT16533	NOT1	75
12753559	NOT1_FAT16533	NOT1	106
12753560	NOT1_FAT16533	NOT1	130
12753561	NOT1_FAT16533	NOT1	14
12753562	NOT1_FAT16533	NOT1	46
12753563	NOT1_FAT16533	NOT1	181
12753564	NOT1_FAT16533	NOT1	100
12753565	NOT1_FAT16533	NOT1	72
12753566	NOT1_FAT16533	NOT1	119
12753567	NOT1_FAT16533	NOT1	136
12753568	NOT1_FAT16533	NOT1	124
12753569	NOT1_FAT16533	NOT1	110
12753570	NOT1_FAT16533	NOT1	101
12753571	NOT1_FAT16533	NOT1	160
12753572	NOT1_FAT16533	NOT1	127
12753573	NOT1_FAT16533	NOT1	132
12753574	NOT1_FAT16533	NOT1	62
12753575	NOT1_FAT16533	NOT1	97
12753576	NOT1_FAT16533	NOT1	145
12753577	NOT1_FAT16533	NOT1	123
12753578	NOT1_FAT16533	NOT1	112
12753579	NOT1_FAT16533	NOT1	13
12753580	NOT1_FAT16533	NOT1	199
12753581	NOT1_FAT16533	NOT1	122
12753582	NOT1_FAT16533	NOT1	45
12753583	NOT1_FAT16533	NOT1	128
12753584	NOT1_FAT16533	NOT1	105
12753585	NOT1_FAT16533	NOT1	126
12753586	NOT1_FAT16533	NOT1	173
12753587	NOT1_FAT16533	NOT1	66
12753588	NOT1_FAT16533	NOT1	244
12753589	NOT1_FAT16533	NOT1	39
12753590	NOT1_FAT16533	NOT1	112
12753591	NOT1_FAT16533	NOT1	184
12753592	NOT1_FAT16533	NOT1	43
12753593	NOT1_FAT16533	NOT1	193
12753594	NOT1_FAT16533	NOT1	81
12753595	NOT1_FAT16533	NOT1	10
12753596	NOT1_FAT16533	NOT1	82
12753597	NOT1_FAT16533	NOT1	55
12753598	NOT1_FAT16533	NOT1	186
12753599	NOT1_FAT16533	NOT1	88
12753600	NOT1_FAT16533	NOT1	179
12753601	NOT1_FAT16533	NOT1	142
12753602	NOT1_FAT16533	NOT1	127
12753603	NOT1_FAT16533	NOT1	112
12753604	NOT1_FAT16533	NOT1	140
12753605	NOT1_FAT16533	NOT1	138
12753606	NOT1_FAT16533	NOT1	70
12753607	NOT1_FAT16533	NOT1	115
12753608	NOT1_FAT16533	NOT1	132
12753609	NOT1_FAT16533	NOT1	140
12753610	NOT1_FAT16533	NOT1	118
12753611	NOT1_FAT16533	NOT1	82
12753612	NOT1_FAT16533	NOT1	59
12753613	NOT1_FAT16533	NOT1	118
12753614	NOT1_FAT16533	NOT1	125
12753615	NOT1_FAT16533	NOT1	17
12753616	NOT1_FAT16533	NOT1	120
12753617	NOT1_FAT16533	NOT1	44
12753618	NOT1_FAT16533	NOT1	140
12753619	NOT1_FAT16533	NOT1	83
12753620	NOT1_FAT16533	NOT1	80
12753621	NOT1_FAT16533	NOT1	260
12753622	NOT1_FAT16533	NOT1	69
12753623	NOT1_FAT16533	NOT1	125
12753624	NOT1_FAT16533	NOT1	192
12753625	NOT1_FAT16533	NOT1	101
12753626	NOT1_FAT16533	NOT1	100
12753627	NOT1_FAT16533	NOT1	147
12753628	NOT1_FAT16533	NOT1	129
12753629	NOT1_FAT16533	NOT1	115
12753630	NOT1_FAT16533	NOT1	59
12753631	NOT1_FAT16533	NOT1	309
12753632	NOT1_FAT16533	NOT1	99
12753633	NOT1_FAT16533	NOT1	58
12753634	NOT1_FAT16533	NOT1	152
12753635	NOT1_FAT16533	NOT1	88
12753636	NOT1_FAT16533	NOT1	88
12753637	NOT1_FAT16533	NOT1	146
12753638	NOT1_FAT16533	NOT1	129
12753639	NOT1_FAT16533	NOT1	124
12753640	NOT1_FAT16533	NOT1	272
12753641	NOT1_FAT16533	NOT1	124
12753642	NOT1_FAT16533	NOT1	147
12753643	NOT1_FAT16533	NOT1	144
12753644	NOT1_FAT16533	NOT1	24
12753645	NOT1_FAT16533	NOT1	80
12753646	NOT1_FAT16533	NOT1	75
12753647	NOT1_FAT16533	NOT1	106
12753648	NOT1_FAT16533	NOT1	177
12753649	NOT1_FAT16533	NOT1	125
12753650	NOT1_FAT16533	NOT1	132
12753651	NOT1_FAT16533	NOT1	112
12753652	NOT1_FAT16533	NOT1	82
12753653	NOT1_FAT16533	NOT1	153
12753654	NOT1_FAT16533	NOT1	19
12753655	NOT1_FAT16533	NOT1	76
12753656	NOT1_FAT16533	NOT1	124
12753657	NOT1_FAT16533	NOT1	150
12753658	NOT1_FAT16533	NOT1	100
12753659	NOT1_FAT16533	NOT1	149
12753660	NOT1_FAT16533	NOT1	35
12753661	NOT1_FAT16533	NOT1	94
12753662	NOT1_FAT16533	NOT1	37
12753663	NOT1_FAT16533	NOT1	98
12753664	NOT1_FAT16533	NOT1	12
12753665	NOT1_FAT16533	NOT1	22
12753666	NOT1_FAT16533	NOT1	68
12753667	NOT1_FAT16533	NOT1	48
12753668	NOT1_FAT16533	NOT1	92
12753669	NOT1_FAT16533	NOT1	28
12753670	NOT1_FAT16533	NOT1	116
12753671	NOT1_FAT16533	NOT1	128
12753672	NOT1_FAT16533	NOT1	75
12753673	NOT1_FAT16533	NOT1	77
12753674	NOT1_FAT16533	NOT1	68
12753675	NOT1_FAT16533	NOT1	131
12753676	NOT1_FAT16533	NOT1	68
12753677	NOT1_FAT16533	NOT1	53
12753678	NOT1_FAT16533	NOT1	93
12753679	NOT1_FAT16533	NOT1	124
12753680	NOT1_FAT16533	NOT1	94
12753681	NOT1_FAT16533	NOT1	135
12753682	NOT1_FAT16533	NOT1	182
12753683	NOT1_FAT16533	NOT1	106
12753684	NOT1_FAT16533	NOT1	41
12753685	NOT1_FAT16533	NOT1	89
12753686	NOT1_FAT16533	NOT1	23
12753687	NOT1_FAT16533	NOT1	50
12753688	NOT1_FAT16533	NOT1	113
12753689	NOT1_FAT16533	NOT1	137
12753690	NOT1_FAT16533	NOT1	95
12753691	NOT1_FAT16533	NOT1	49
12753692	NOT1_FAT16533	NOT1	16
12753693	NOT1_FAT16533	NOT1	107
12753694	NOT1_FAT16533	NOT1	99
12753695	NOT1_FAT16533	NOT1	136
12753696	NOT1_FAT16533	NOT1	98
12753697	NOT1_FAT16533	NOT1	14
12753698	NOT1_FAT16533	NOT1	66
12753699	NOT1_FAT16533	NOT1	40
12753700	NOT1_FAT16533	NOT1	52
12753701	NOT1_FAT16533	NOT1	95
12753702	NOT1_FAT16533	NOT1	74
12753703	NOT1_FAT16533	NOT1	93
12753704	NOT1_FAT16533	NOT1	115
12753705	NOT1_FAT16533	NOT1	75
12753706	NOT1_FAT16533	NOT1	16
12753707	NOT1_FAT16533	NOT1	52
12753708	NOT1_FAT16533	NOT1	46
12753709	NOT1_FAT16533	NOT1	57
12753710	NOT1_FAT16533	NOT1	114
12753711	NOT1_FAT16533	NOT1	122
12753712	NOT1_FAT16533	NOT1	40
12753713	NOT1_FAT16533	NOT1	116
12753714	NOT1_FAT16533	NOT1	96
12753715	NOT1_FAT16533	NOT1	32
12753716	NOT1_FAT16533	NOT1	73
12753717	NOT1_FAT16533	NOT1	35
12753718	NOT1_FAT16533	NOT1	51
12753719	NOT1_FAT16533	NOT1	238
12753720	NOT1_FAT16533	NOT1	52
12753721	NOT1_FAT16533	NOT1	38
12753722	NOT1_FAT16533	NOT1	86
12753723	NOT1_FAT16533	NOT1	76
12753724	NOT1_FAT16533	NOT1	73
12753725	NOT1_FAT16533	NOT1	85
12753726	NOT1_FAT16533	NOT1	70
12753727	NOT1_FAT16533	NOT1	8
12753728	NOT1_FAT16533	NOT1	132
12753729	NOT1_FAT16533	NOT1	113
12753730	NOT1_FAT16533	NOT1	88
12753731	NOT1_FAT16533	NOT1	149
12753732	NOT1_FAT16533	NOT1	210
12753733	NOT1_FAT16533	NOT1	136
12753734	NOT1_FAT16533	NOT1	71
12753735	NOT1_FAT16533	NOT1	135
12753736	NOT1_FAT16533	NOT1	240
12753737	NOT1_FAT16533	NOT1	114
12753738	NOT1_FAT16533	NOT1	61
12753739	NOT1_FAT16533	NOT1	208
12753740	NOT1_FAT16533	NOT1	61
12753741	NOT1_FAT16533	NOT1	78
12753742	NOT1_FAT16533	NOT1	174
12753743	NOT1_FAT16533	NOT1	208
12753744	NOT1_FAT16533	NOT1	122
12753745	NOT1_FAT16533	NOT1	131
12753746	NOT1_FAT16533	NOT1	84
12753747	NOT1_FAT16533	NOT1	128
12753748	NOT1_FAT16533	NOT1	112
12753749	NOT1_FAT16533	NOT1	143
12753750	NOT1_FAT16533	NOT1	181
12753751	NOT1_FAT16533	NOT1	172
12753752	NOT1_FAT16533	NOT1	45
12753753	NOT1_FAT16533	NOT1	145
12753754	NOT1_FAT16533	NOT1	108
12753755	NOT1_FAT16533	NOT1	119
12753756	NOT1_FAT16533	NOT1	100
12753757	NOT1_FAT16533	NOT1	75
12753758	NOT1_FAT16533	NOT1	74
12753759	NOT1_FAT16533	NOT1	155
12753760	NOT1_FAT16533	NOT1	211
12753761	NOT1_FAT16533	NOT1	100
12753762	NOT1_FAT16533	NOT1	73
12753763	NOT1_FAT16533	NOT1	62
12753764	NOT1_FAT16533	NOT1	131
12753765	NOT1_FAT16533	NOT1	171
12753766	NOT1_FAT16533	NOT1	66
12753767	NOT1_FAT16533	NOT1	146
12753768	NOT1_FAT16533	NOT1	255
12753769	NOT1_FAT16533	NOT1	165
12753770	NOT1_FAT16533	NOT1	184
12753771	NOT1_FAT16533	NOT1	87
12753772	NOT1_FAT16533	NOT1	112
12753773	NOT1_FAT16533	NOT1	114
12753774	NOT1_FAT16533	NOT1	290
12753775	NOT1_FAT16533	NOT1	239
12753776	NOT1_FAT16533	NOT1	161
12753777	NOT1_FAT16533	NOT1	99
12753778	NOT1_FAT16533	NOT1	126
12753779	NOT1_FAT16533	NOT1	133
12753780	NOT1_FAT16533	NOT1	147
12753781	NOT1_FAT16533	NOT1	100
12753782	NOT1_FAT16533	NOT1	198
12753783	NOT1_FAT16533	NOT1	96
12753784	NOT1_FAT16533	NOT1	170
12753785	NOT1_FAT16533	NOT1	97
12753786	NOT1_FAT16533	NOT1	110
12753787	NOT1_FAT16533	NOT1	177
12753788	NOT1_FAT16533	NOT1	125
12753789	NOT1_FAT16533	NOT1	111
12753790	NOT1_FAT16533	NOT1	177
12753791	NOT1_FAT16533	NOT1	183
12753792	NOT1_FAT16533	NOT1	188
12753793	NOT1_FAT16533	NOT1	127
12753794	NOT1_FAT16533	NOT1	146
12753795	NOT1_FAT16533	NOT1	118
12753796	NOT1_FAT16533	NOT1	58
12753797	NOT1_FAT16533	NOT1	166
12753798	NOT1_FAT16533	NOT1	183
12753799	NOT1_FAT16533	NOT1	86
12753800	NOT1_FAT16533	NOT1	33
12753801	NOT1_FAT16533	NOT1	115
12753802	NOT1_FAT16533	NOT1	169
12753803	NOT1_FAT16533	NOT1	120
12753804	NOT1_FAT16533	NOT1	8
12753805	NOT1_FAT16533	NOT1	99
12753806	NOT1_FAT16533	NOT1	159
12753807	NOT1_FAT16533	NOT1	143
12753808	NOT1_FAT16533	NOT1	83
12753809	NOT1_FAT16533	NOT1	142
12753810	NOT1_FAT16533	NOT1	67
12753811	NOT1_FAT16533	NOT1	254
12753812	NOT1_FAT16533	NOT1	167
12753813	NOT1_FAT16533	NOT1	51
12753814	NOT1_FAT16533	NOT1	102
12753815	NOT1_FAT16533	NOT1	87
12753816	NOT1_FAT16533	NOT1	127
12753817	NOT1_FAT16533	NOT1	166
12753818	NOT1_FAT16533	NOT1	125
12753819	NOT1_FAT16533	NOT1	145
12753820	NOT1_FAT16533	NOT1	51
12753821	NOT1_FAT16533	NOT1	239
12753822	NOT1_FAT16533	NOT1	12
12753823	NOT1_FAT16533	NOT1	80
12753824	NOT1_FAT16533	NOT1	148
12753825	NOT1_FAT16533	NOT1	196
12753826	NOT1_FAT16533	NOT1	158
12753827	NOT1_FAT16533	NOT1	73
12753828	NOT1_FAT16533	NOT1	135
12753829	NOT1_FAT16533	NOT1	226
12753830	NOT1_FAT16533	NOT1	79
12753831	NOT1_FAT16533	NOT1	170
12753832	NOT1_FAT16533	NOT1	111
12753833	NOT1_FAT16533	NOT1	39
12753834	NOT1_FAT16533	NOT1	108
12753835	NOT1_FAT16533	NOT1	111
12753836	NOT1_FAT16533	NOT1	304
12753837	NOT1_FAT16533	NOT1	174
12753838	NOT1_FAT16533	NOT1	120
12753839	NOT1_FAT16533	NOT1	127
12753840	NOT1_FAT16533	NOT1	174
12753841	NOT1_FAT16533	NOT1	255
12753842	NOT1_FAT16533	NOT1	165
12753843	NOT1_FAT16533	NOT1	8
12753844	NOT1_FAT16533	NOT1	143
12753845	NOT1_FAT16533	NOT1	149
12753846	NOT1_FAT16533	NOT1	135
12753847	NOT1_FAT16533	NOT1	210
12753848	NOT1_FAT16533	NOT1	136
12753849	NOT1_FAT16533	NOT1	132
12753850	NOT1_FAT16533	NOT1	71
12753851	NOT1_FAT16533	NOT1	113
12753852	NOT1_FAT16533	NOT1	240
12753853	NOT1_FAT16533	NOT1	88
12753854	NOT1_FAT16533	NOT1	114
12753855	NOT1_FAT16533	NOT1	61
12753856	NOT1_FAT16533	NOT1	208
12753857	NOT1_FAT16533	NOT1	61
12753858	NOT1_FAT16533	NOT1	78
12753859	NOT1_FAT16533	NOT1	208
12753860	NOT1_FAT16533	NOT1	122
12753861	NOT1_FAT16533	NOT1	131
12753862	NOT1_FAT16533	NOT1	84
12753863	NOT1_FAT16533	NOT1	128
12753864	NOT1_FAT16533	NOT1	112
12753865	NOT1_FAT16533	NOT1	143
12753866	NOT1_FAT16533	NOT1	181
12753867	NOT1_FAT16533	NOT1	67
12753868	NOT1_FAT16533	NOT1	126
12753869	NOT1_FAT16533	NOT1	172
12753870	NOT1_FAT16533	NOT1	127
12753871	NOT1_FAT16533	NOT1	45
12753872	NOT1_FAT16533	NOT1	145
12753873	NOT1_FAT16533	NOT1	108
12753874	NOT1_FAT16533	NOT1	119
12753875	NOT1_FAT16533	NOT1	100
12753876	NOT1_FAT16533	NOT1	75
12753877	NOT1_FAT16533	NOT1	155
12753878	NOT1_FAT16533	NOT1	211
12753879	NOT1_FAT16533	NOT1	100
12753880	NOT1_FAT16533	NOT1	62
12753881	NOT1_FAT16533	NOT1	131
12753882	NOT1_FAT16533	NOT1	171
12753883	NOT1_FAT16533	NOT1	146
12753884	NOT1_FAT16533	NOT1	184
12753885	NOT1_FAT16533	NOT1	87
12753886	NOT1_FAT16533	NOT1	112
12753887	NOT1_FAT16533	NOT1	114
12753888	NOT1_FAT16533	NOT1	290
12753889	NOT1_FAT16533	NOT1	239
12753890	NOT1_FAT16533	NOT1	161
12753891	NOT1_FAT16533	NOT1	99
12753892	NOT1_FAT16533	NOT1	126
12753893	NOT1_FAT16533	NOT1	147
12753894	NOT1_FAT16533	NOT1	100
12753895	NOT1_FAT16533	NOT1	198
12753896	NOT1_FAT16533	NOT1	170
12753897	NOT1_FAT16533	NOT1	97
12753898	NOT1_FAT16533	NOT1	110
12753899	NOT1_FAT16533	NOT1	66
12753900	NOT1_FAT16533	NOT1	177
12753901	NOT1_FAT16533	NOT1	73
12753902	NOT1_FAT16533	NOT1	125
12753903	NOT1_FAT16533	NOT1	120
12753904	NOT1_FAT16533	NOT1	177
12753905	NOT1_FAT16533	NOT1	183
12753906	NOT1_FAT16533	NOT1	146
12753907	NOT1_FAT16533	NOT1	183
12753908	NOT1_FAT16533	NOT1	58
12753909	NOT1_FAT16533	NOT1	166
12753910	NOT1_FAT16533	NOT1	86
12753911	NOT1_FAT16533	NOT1	33
12753912	NOT1_FAT16533	NOT1	115
12753913	NOT1_FAT16533	NOT1	169
12753914	NOT1_FAT16533	NOT1	125
12753915	NOT1_FAT16533	NOT1	120
12753916	NOT1_FAT16533	NOT1	99
12753917	NOT1_FAT16533	NOT1	159
12753918	NOT1_FAT16533	NOT1	143
12753919	NOT1_FAT16533	NOT1	83
12753920	NOT1_FAT16533	NOT1	142
12753921	NOT1_FAT16533	NOT1	67
12753922	NOT1_FAT16533	NOT1	254
12753923	NOT1_FAT16533	NOT1	167
12753924	NOT1_FAT16533	NOT1	51
12753925	NOT1_FAT16533	NOT1	102
12753926	NOT1_FAT16533	NOT1	87
12753927	NOT1_FAT16533	NOT1	127
12753928	NOT1_FAT16533	NOT1	166
12753929	NOT1_FAT16533	NOT1	125
12753930	NOT1_FAT16533	NOT1	145
12753931	NOT1_FAT16533	NOT1	51
12753932	NOT1_FAT16533	NOT1	239
12753933	NOT1_FAT16533	NOT1	148
12753934	NOT1_FAT16533	NOT1	196
12753935	NOT1_FAT16533	NOT1	158
12753936	NOT1_FAT16533	NOT1	135
12753937	NOT1_FAT16533	NOT1	136
12753938	NOT1_FAT16533	NOT1	226
12753939	NOT1_FAT16533	NOT1	79
12753940	NOT1_FAT16533	NOT1	170
12753941	NOT1_FAT16533	NOT1	111
12753942	NOT1_FAT16533	NOT1	39
12753943	NOT1_FAT16533	NOT1	108
12753944	NOT1_FAT16533	NOT1	111
12753945	NOT1_FAT16533	NOT1	146
12753946	NOT1_FAT16533	NOT1	174
12753947	NOT1_FAT16533	NOT1	127
12753948	NOT1_FAT16533	NOT1	149
12753949	NOT1_FAT16533	NOT1	135
12753950	NOT1_FAT16533	NOT1	210
12753951	NOT1_FAT16533	NOT1	136
12753952	NOT1_FAT16533	NOT1	132
12753953	NOT1_FAT16533	NOT1	71
12753954	NOT1_FAT16533	NOT1	113
12753955	NOT1_FAT16533	NOT1	240
12753956	NOT1_FAT16533	NOT1	88
12753957	NOT1_FAT16533	NOT1	114
12753958	NOT1_FAT16533	NOT1	61
12753959	NOT1_FAT16533	NOT1	208
12753960	NOT1_FAT16533	NOT1	61
12753961	NOT1_FAT16533	NOT1	112
12753962	NOT1_FAT16533	NOT1	78
12753963	NOT1_FAT16533	NOT1	208
12753964	NOT1_FAT16533	NOT1	122
12753965	NOT1_FAT16533	NOT1	84
12753966	NOT1_FAT16533	NOT1	143
12753967	NOT1_FAT16533	NOT1	181
12753968	NOT1_FAT16533	NOT1	67
12753969	NOT1_FAT16533	NOT1	126
12753970	NOT1_FAT16533	NOT1	172
12753971	NOT1_FAT16533	NOT1	45
12753972	NOT1_FAT16533	NOT1	145
12753973	NOT1_FAT16533	NOT1	108
12753974	NOT1_FAT16533	NOT1	119
12753975	NOT1_FAT16533	NOT1	100
12753976	NOT1_FAT16533	NOT1	75
12753977	NOT1_FAT16533	NOT1	74
12753978	NOT1_FAT16533	NOT1	155
12753979	NOT1_FAT16533	NOT1	211
12753980	NOT1_FAT16533	NOT1	100
12753981	NOT1_FAT16533	NOT1	73
12753982	NOT1_FAT16533	NOT1	62
12753983	NOT1_FAT16533	NOT1	131
12753984	NOT1_FAT16533	NOT1	174
12753985	NOT1_FAT16533	NOT1	131
12753986	NOT1_FAT16533	NOT1	127
12753987	NOT1_FAT16533	NOT1	171
12753988	NOT1_FAT16533	NOT1	66
12753989	NOT1_FAT16533	NOT1	146
12753990	NOT1_FAT16533	NOT1	255
12753991	NOT1_FAT16533	NOT1	184
12753992	NOT1_FAT16533	NOT1	87
12753993	NOT1_FAT16533	NOT1	112
12753994	NOT1_FAT16533	NOT1	114
12753995	NOT1_FAT16533	NOT1	290
12753996	NOT1_FAT16533	NOT1	239
12753997	NOT1_FAT16533	NOT1	161
12753998	NOT1_FAT16533	NOT1	99
12753999	NOT1_FAT16533	NOT1	126
12754000	NOT1_FAT16533	NOT1	133
12754001	NOT1_FAT16533	NOT1	147
12754002	NOT1_FAT16533	NOT1	198
12754003	NOT1_FAT16533	NOT1	96
12754004	NOT1_FAT16533	NOT1	170
12754005	NOT1_FAT16533	NOT1	97
12754006	NOT1_FAT16533	NOT1	110
12754007	NOT1_FAT16533	NOT1	66
12754008	NOT1_FAT16533	NOT1	177
12754009	NOT1_FAT16533	NOT1	73
12754010	NOT1_FAT16533	NOT1	125
12754011	NOT1_FAT16533	NOT1	111
12754012	NOT1_FAT16533	NOT1	120
12754013	NOT1_FAT16533	NOT1	177
12754014	NOT1_FAT16533	NOT1	183
12754015	NOT1_FAT16533	NOT1	188
12754016	NOT1_FAT16533	NOT1	127
12754017	NOT1_FAT16533	NOT1	146
12754018	NOT1_FAT16533	NOT1	183
12754019	NOT1_FAT16533	NOT1	58
12754020	NOT1_FAT16533	NOT1	166
12754021	NOT1_FAT16533	NOT1	118
12754022	NOT1_FAT16533	NOT1	86
12754023	NOT1_FAT16533	NOT1	33
12754024	NOT1_FAT16533	NOT1	115
12754025	NOT1_FAT16533	NOT1	169
12754026	NOT1_FAT16533	NOT1	125
12754027	NOT1_FAT16533	NOT1	120
12754028	NOT1_FAT16533	NOT1	159
12754029	NOT1_FAT16533	NOT1	83
12754030	NOT1_FAT16533	NOT1	142
12754031	NOT1_FAT16533	NOT1	67
12754032	NOT1_FAT16533	NOT1	254
12754033	NOT1_FAT16533	NOT1	167
12754034	NOT1_FAT16533	NOT1	51
12754035	NOT1_FAT16533	NOT1	102
12754036	NOT1_FAT16533	NOT1	87
12754037	NOT1_FAT16533	NOT1	127
12754038	NOT1_FAT16533	NOT1	166
12754039	NOT1_FAT16533	NOT1	125
12754040	NOT1_FAT16533	NOT1	145
12754041	NOT1_FAT16533	NOT1	51
12754042	NOT1_FAT16533	NOT1	239
12754043	NOT1_FAT16533	NOT1	12
12754044	NOT1_FAT16533	NOT1	80
12754045	NOT1_FAT16533	NOT1	148
12754046	NOT1_FAT16533	NOT1	158
12754047	NOT1_FAT16533	NOT1	73
12754048	NOT1_FAT16533	NOT1	135
12754049	NOT1_FAT16533	NOT1	136
12754050	NOT1_FAT16533	NOT1	79
12754051	NOT1_FAT16533	NOT1	170
12754052	NOT1_FAT16533	NOT1	39
12754053	NOT1_FAT16533	NOT1	108
12754054	NOT1_FAT16533	NOT1	111
12754055	NOT1_FAT16533	NOT1	146
12754056	NOT1_FAT16533	NOT1	304
12754057	NOT1_FAT16533	NOT1	174
12754058	NOT1_FAT16533	NOT1	127
12754059	NOT1_FAT16533	NOT1	149
12754060	NOT1_FAT16533	NOT1	135
12754061	NOT1_FAT16533	NOT1	210
12754062	NOT1_FAT16533	NOT1	136
12754063	NOT1_FAT16533	NOT1	132
12754064	NOT1_FAT16533	NOT1	71
12754065	NOT1_FAT16533	NOT1	113
12754066	NOT1_FAT16533	NOT1	240
12754067	NOT1_FAT16533	NOT1	88
12754068	NOT1_FAT16533	NOT1	114
12754069	NOT1_FAT16533	NOT1	61
12754070	NOT1_FAT16533	NOT1	208
12754071	NOT1_FAT16533	NOT1	174
12754072	NOT1_FAT16533	NOT1	131
12754073	NOT1_FAT16533	NOT1	128
12754074	NOT1_FAT16533	NOT1	143
12754075	NOT1_FAT16533	NOT1	67
12754076	NOT1_FAT16533	NOT1	126
12754077	NOT1_FAT16533	NOT1	127
12754078	NOT1_FAT16533	NOT1	145
12754079	NOT1_FAT16533	NOT1	100
12754080	NOT1_FAT16533	NOT1	75
12754081	NOT1_FAT16533	NOT1	74
12754082	NOT1_FAT16533	NOT1	155
12754083	NOT1_FAT16533	NOT1	211
12754084	NOT1_FAT16533	NOT1	73
12754085	NOT1_FAT16533	NOT1	62
12754086	NOT1_FAT16533	NOT1	66
12754087	NOT1_FAT16533	NOT1	255
12754088	NOT1_FAT16533	NOT1	87
12754089	NOT1_FAT16533	NOT1	112
12754090	NOT1_FAT16533	NOT1	290
12754091	NOT1_FAT16533	NOT1	161
12754092	NOT1_FAT16533	NOT1	133
12754093	NOT1_FAT16533	NOT1	100
12754094	NOT1_FAT16533	NOT1	198
12754095	NOT1_FAT16533	NOT1	96
12754096	NOT1_FAT16533	NOT1	66
12754097	NOT1_FAT16533	NOT1	73
12754098	NOT1_FAT16533	NOT1	111
12754099	NOT1_FAT16533	NOT1	120
12754100	NOT1_FAT16533	NOT1	183
12754101	NOT1_FAT16533	NOT1	188
12754102	NOT1_FAT16533	NOT1	127
12754103	NOT1_FAT16533	NOT1	183
12754104	NOT1_FAT16533	NOT1	118
12754105	NOT1_FAT16533	NOT1	86
12754106	NOT1_FAT16533	NOT1	115
12754107	NOT1_FAT16533	NOT1	169
12754108	NOT1_FAT16533	NOT1	125
12754109	NOT1_FAT16533	NOT1	120
12754110	NOT1_FAT16533	NOT1	8
12754111	NOT1_FAT16533	NOT1	99
12754112	NOT1_FAT16533	NOT1	159
12754113	NOT1_FAT16533	NOT1	143
12754114	NOT1_FAT16533	NOT1	142
12754115	NOT1_FAT16533	NOT1	167
12754116	NOT1_FAT16533	NOT1	51
12754117	NOT1_FAT16533	NOT1	87
12754118	NOT1_FAT16533	NOT1	145
12754119	NOT1_FAT16533	NOT1	12
12754120	NOT1_FAT16533	NOT1	80
12754121	NOT1_FAT16533	NOT1	148
12754122	NOT1_FAT16533	NOT1	73
12754123	NOT1_FAT16533	NOT1	226
12754124	NOT1_FAT16533	NOT1	79
12754125	NOT1_FAT16533	NOT1	170
12754126	NOT1_FAT16533	NOT1	39
12754127	NOT1_FAT16533	NOT1	108
12754128	NOT1_FAT16533	NOT1	111
12754129	NOT1_FAT16533	NOT1	146
12754130	NOT1_FAT16533	NOT1	304
12754131	NOT1_FAT16533	NOT1	120
12754132	NOT1_FAT16533	NOT1	114
12754133	NOT1_FAT16533	NOT1	210
12754134	NOT1_FAT16533	NOT1	240
12754135	NOT1_FAT16533	NOT1	136
12754136	NOT1_FAT16533	NOT1	132
12754137	NOT1_FAT16533	NOT1	71
12754138	NOT1_FAT16533	NOT1	135
12754139	NOT1_FAT16533	NOT1	113
12754140	NOT1_FAT16533	NOT1	149
12754141	NOT1_FAT16533	NOT1	88
12754142	NOT1_FAT16533	NOT1	61
12754143	NOT1_FAT16533	NOT1	208
12754144	NOT1_FAT16533	NOT1	61
12754145	NOT1_FAT16533	NOT1	112
12754146	NOT1_FAT16533	NOT1	78
12754147	NOT1_FAT16533	NOT1	208
12754148	NOT1_FAT16533	NOT1	122
12754149	NOT1_FAT16533	NOT1	84
12754150	NOT1_FAT16533	NOT1	128
12754151	NOT1_FAT16533	NOT1	143
12754152	NOT1_FAT16533	NOT1	181
12754153	NOT1_FAT16533	NOT1	67
12754154	NOT1_FAT16533	NOT1	126
12754155	NOT1_FAT16533	NOT1	172
12754156	NOT1_FAT16533	NOT1	45
12754157	NOT1_FAT16533	NOT1	145
12754158	NOT1_FAT16533	NOT1	108
12754159	NOT1_FAT16533	NOT1	119
12754160	NOT1_FAT16533	NOT1	100
12754161	NOT1_FAT16533	NOT1	75
12754162	NOT1_FAT16533	NOT1	74
12754163	NOT1_FAT16533	NOT1	155
12754164	NOT1_FAT16533	NOT1	211
12754165	NOT1_FAT16533	NOT1	100
12754166	NOT1_FAT16533	NOT1	73
12754167	NOT1_FAT16533	NOT1	62
12754168	NOT1_FAT16533	NOT1	131
12754169	NOT1_FAT16533	NOT1	174
12754170	NOT1_FAT16533	NOT1	131
12754171	NOT1_FAT16533	NOT1	127
12754172	NOT1_FAT16533	NOT1	171
12754173	NOT1_FAT16533	NOT1	66
12754174	NOT1_FAT16533	NOT1	146
12754175	NOT1_FAT16533	NOT1	255
12754176	NOT1_FAT16533	NOT1	165
12754177	NOT1_FAT16533	NOT1	184
12754178	NOT1_FAT16533	NOT1	112
12754179	NOT1_FAT16533	NOT1	114
12754180	NOT1_FAT16533	NOT1	290
12754181	NOT1_FAT16533	NOT1	239
12754182	NOT1_FAT16533	NOT1	161
12754183	NOT1_FAT16533	NOT1	99
12754184	NOT1_FAT16533	NOT1	126
12754185	NOT1_FAT16533	NOT1	133
12754186	NOT1_FAT16533	NOT1	147
12754187	NOT1_FAT16533	NOT1	100
12754188	NOT1_FAT16533	NOT1	96
12754189	NOT1_FAT16533	NOT1	170
12754190	NOT1_FAT16533	NOT1	97
12754191	NOT1_FAT16533	NOT1	110
12754192	NOT1_FAT16533	NOT1	66
12754193	NOT1_FAT16533	NOT1	177
12754194	NOT1_FAT16533	NOT1	73
12754195	NOT1_FAT16533	NOT1	125
12754196	NOT1_FAT16533	NOT1	111
12754197	NOT1_FAT16533	NOT1	120
12754198	NOT1_FAT16533	NOT1	177
12754199	NOT1_FAT16533	NOT1	183
12754200	NOT1_FAT16533	NOT1	188
12754201	NOT1_FAT16533	NOT1	127
12754202	NOT1_FAT16533	NOT1	146
12754203	NOT1_FAT16533	NOT1	118
12754204	NOT1_FAT16533	NOT1	58
12754205	NOT1_FAT16533	NOT1	166
12754206	NOT1_FAT16533	NOT1	183
12754207	NOT1_FAT16533	NOT1	86
12754208	NOT1_FAT16533	NOT1	33
12754209	NOT1_FAT16533	NOT1	115
12754210	NOT1_FAT16533	NOT1	125
12754211	NOT1_FAT16533	NOT1	120
12754212	NOT1_FAT16533	NOT1	8
12754213	NOT1_FAT16533	NOT1	99
12754214	NOT1_FAT16533	NOT1	83
12754215	NOT1_FAT16533	NOT1	142
12754216	NOT1_FAT16533	NOT1	67
12754217	NOT1_FAT16533	NOT1	254
12754218	NOT1_FAT16533	NOT1	167
12754219	NOT1_FAT16533	NOT1	51
12754220	NOT1_FAT16533	NOT1	102
12754221	NOT1_FAT16533	NOT1	87
12754222	NOT1_FAT16533	NOT1	127
12754223	NOT1_FAT16533	NOT1	166
12754224	NOT1_FAT16533	NOT1	125
12754225	NOT1_FAT16533	NOT1	145
12754226	NOT1_FAT16533	NOT1	51
12754227	NOT1_FAT16533	NOT1	239
12754228	NOT1_FAT16533	NOT1	12
12754229	NOT1_FAT16533	NOT1	148
12754230	NOT1_FAT16533	NOT1	196
12754231	NOT1_FAT16533	NOT1	158
12754232	NOT1_FAT16533	NOT1	73
12754233	NOT1_FAT16533	NOT1	135
12754234	NOT1_FAT16533	NOT1	136
12754235	NOT1_FAT16533	NOT1	79
12754236	NOT1_FAT16533	NOT1	170
12754237	NOT1_FAT16533	NOT1	111
12754238	NOT1_FAT16533	NOT1	39
12754239	NOT1_FAT16533	NOT1	108
12754240	NOT1_FAT16533	NOT1	146
12754241	NOT1_FAT16533	NOT1	304
12754242	NOT1_FAT16533	NOT1	174
12754243	NOT1_FAT16533	NOT1	120
12754244	NOT1_FAT16533	NOT1	127
12754245	NOT1_FAT16533	NOT1	132
12754246	NOT1_FAT16533	NOT1	113
12754247	NOT1_FAT16533	NOT1	240
12754248	NOT1_FAT16533	NOT1	149
12754249	NOT1_FAT16533	NOT1	135
12754250	NOT1_FAT16533	NOT1	114
12754251	NOT1_FAT16533	NOT1	88
12754252	NOT1_FAT16533	NOT1	210
12754253	NOT1_FAT16533	NOT1	136
12754254	NOT1_FAT16533	NOT1	71
12754255	NOT1_FAT16533	NOT1	61
12754256	NOT1_FAT16533	NOT1	208
12754257	NOT1_FAT16533	NOT1	61
12754258	NOT1_FAT16533	NOT1	78
12754259	NOT1_FAT16533	NOT1	174
12754260	NOT1_FAT16533	NOT1	208
12754261	NOT1_FAT16533	NOT1	122
12754262	NOT1_FAT16533	NOT1	84
12754263	NOT1_FAT16533	NOT1	128
12754264	NOT1_FAT16533	NOT1	112
12754265	NOT1_FAT16533	NOT1	181
12754266	NOT1_FAT16533	NOT1	67
12754267	NOT1_FAT16533	NOT1	126
12754268	NOT1_FAT16533	NOT1	172
12754269	NOT1_FAT16533	NOT1	127
12754270	NOT1_FAT16533	NOT1	45
12754271	NOT1_FAT16533	NOT1	108
12754272	NOT1_FAT16533	NOT1	119
12754273	NOT1_FAT16533	NOT1	100
12754274	NOT1_FAT16533	NOT1	74
12754275	NOT1_FAT16533	NOT1	155
12754276	NOT1_FAT16533	NOT1	100
12754277	NOT1_FAT16533	NOT1	73
12754278	NOT1_FAT16533	NOT1	62
12754279	NOT1_FAT16533	NOT1	131
12754280	NOT1_FAT16533	NOT1	171
12754281	NOT1_FAT16533	NOT1	66
12754282	NOT1_FAT16533	NOT1	146
12754283	NOT1_FAT16533	NOT1	255
12754284	NOT1_FAT16533	NOT1	165
12754285	NOT1_FAT16533	NOT1	184
12754286	NOT1_FAT16533	NOT1	87
12754287	NOT1_FAT16533	NOT1	114
12754288	NOT1_FAT16533	NOT1	8
12754289	NOT1_FAT16533	NOT1	290
12754290	NOT1_FAT16533	NOT1	239
12754291	NOT1_FAT16533	NOT1	99
12754292	NOT1_FAT16533	NOT1	126
12754293	NOT1_FAT16533	NOT1	133
12754294	NOT1_FAT16533	NOT1	147
12754295	NOT1_FAT16533	NOT1	100
12754296	NOT1_FAT16533	NOT1	198
12754297	NOT1_FAT16533	NOT1	96
12754298	NOT1_FAT16533	NOT1	170
12754299	NOT1_FAT16533	NOT1	97
12754300	NOT1_FAT16533	NOT1	110
12754301	NOT1_FAT16533	NOT1	177
12754302	NOT1_FAT16533	NOT1	73
12754303	NOT1_FAT16533	NOT1	125
12754304	NOT1_FAT16533	NOT1	111
12754305	NOT1_FAT16533	NOT1	120
12754306	NOT1_FAT16533	NOT1	177
12754307	NOT1_FAT16533	NOT1	183
12754308	NOT1_FAT16533	NOT1	188
12754309	NOT1_FAT16533	NOT1	127
12754310	NOT1_FAT16533	NOT1	146
12754311	NOT1_FAT16533	NOT1	118
12754312	NOT1_FAT16533	NOT1	58
12754313	NOT1_FAT16533	NOT1	166
12754314	NOT1_FAT16533	NOT1	33
12754315	NOT1_FAT16533	NOT1	8
12754316	NOT1_FAT16533	NOT1	99
12754317	NOT1_FAT16533	NOT1	159
12754318	NOT1_FAT16533	NOT1	143
12754319	NOT1_FAT16533	NOT1	83
12754320	NOT1_FAT16533	NOT1	67
12754321	NOT1_FAT16533	NOT1	51
12754322	NOT1_FAT16533	NOT1	80
12754323	NOT1_FAT16533	NOT1	196
12754324	NOT1_FAT16533	NOT1	158
12754325	NOT1_FAT16533	NOT1	73
12754326	NOT1_FAT16533	NOT1	135
12754327	NOT1_FAT16533	NOT1	136
12754328	NOT1_FAT16533	NOT1	226
12754329	NOT1_FAT16533	NOT1	111
12754330	NOT1_FAT16533	NOT1	146
12754331	NOT1_FAT16533	NOT1	174
12754332	NOT1_FAT16533	NOT1	120
12754333	NOT1_FAT16533	NOT1	127
12754334	NOT1_FAT16533	NOT1	8
12754335	NOT1_FAT16533	NOT1	8
12754336	NOT1_FAT16533	NOT1	61
12754337	NOT1_FAT16533	NOT1	78
12754338	NOT1_FAT16533	NOT1	208
12754339	NOT1_FAT16533	NOT1	122
12754340	NOT1_FAT16533	NOT1	131
12754341	NOT1_FAT16533	NOT1	84
12754342	NOT1_FAT16533	NOT1	128
12754343	NOT1_FAT16533	NOT1	112
12754344	NOT1_FAT16533	NOT1	143
12754345	NOT1_FAT16533	NOT1	181
12754346	NOT1_FAT16533	NOT1	67
12754347	NOT1_FAT16533	NOT1	126
12754348	NOT1_FAT16533	NOT1	172
12754349	NOT1_FAT16533	NOT1	127
12754350	NOT1_FAT16533	NOT1	45
12754351	NOT1_FAT16533	NOT1	145
12754352	NOT1_FAT16533	NOT1	108
12754353	NOT1_FAT16533	NOT1	119
12754354	NOT1_FAT16533	NOT1	75
12754355	NOT1_FAT16533	NOT1	74
12754356	NOT1_FAT16533	NOT1	211
12754357	NOT1_FAT16533	NOT1	100
12754358	NOT1_FAT16533	NOT1	73
12754359	NOT1_FAT16533	NOT1	131
12754360	NOT1_FAT16533	NOT1	171
12754361	NOT1_FAT16533	NOT1	66
12754362	NOT1_FAT16533	NOT1	146
12754363	NOT1_FAT16533	NOT1	165
12754364	NOT1_FAT16533	NOT1	184
12754365	NOT1_FAT16533	NOT1	87
12754366	NOT1_FAT16533	NOT1	112
12754367	NOT1_FAT16533	NOT1	114
12754368	NOT1_FAT16533	NOT1	239
12754369	NOT1_FAT16533	NOT1	161
12754370	NOT1_FAT16533	NOT1	99
12754371	NOT1_FAT16533	NOT1	126
12754372	NOT1_FAT16533	NOT1	133
12754373	NOT1_FAT16533	NOT1	147
12754374	NOT1_FAT16533	NOT1	100
12754375	NOT1_FAT16533	NOT1	198
12754376	NOT1_FAT16533	NOT1	96
12754377	NOT1_FAT16533	NOT1	170
12754378	NOT1_FAT16533	NOT1	97
12754379	NOT1_FAT16533	NOT1	110
12754380	NOT1_FAT16533	NOT1	66
12754381	NOT1_FAT16533	NOT1	177
12754382	NOT1_FAT16533	NOT1	73
12754383	NOT1_FAT16533	NOT1	125
12754384	NOT1_FAT16533	NOT1	120
12754385	NOT1_FAT16533	NOT1	177
12754386	NOT1_FAT16533	NOT1	188
12754387	NOT1_FAT16533	NOT1	127
12754388	NOT1_FAT16533	NOT1	146
12754389	NOT1_FAT16533	NOT1	183
12754390	NOT1_FAT16533	NOT1	58
12754391	NOT1_FAT16533	NOT1	166
12754392	NOT1_FAT16533	NOT1	118
12754393	NOT1_FAT16533	NOT1	86
12754394	NOT1_FAT16533	NOT1	33
12754395	NOT1_FAT16533	NOT1	115
12754396	NOT1_FAT16533	NOT1	169
12754397	NOT1_FAT16533	NOT1	125
12754398	NOT1_FAT16533	NOT1	120
12754399	NOT1_FAT16533	NOT1	143
12754400	NOT1_FAT16533	NOT1	83
12754401	NOT1_FAT16533	NOT1	142
12754402	NOT1_FAT16533	NOT1	67
12754403	NOT1_FAT16533	NOT1	254
12754404	NOT1_FAT16533	NOT1	167
12754405	NOT1_FAT16533	NOT1	51
12754406	NOT1_FAT16533	NOT1	102
12754407	NOT1_FAT16533	NOT1	87
12754408	NOT1_FAT16533	NOT1	127
12754409	NOT1_FAT16533	NOT1	166
12754410	NOT1_FAT16533	NOT1	125
12754411	NOT1_FAT16533	NOT1	145
12754412	NOT1_FAT16533	NOT1	51
12754413	NOT1_FAT16533	NOT1	239
12754414	NOT1_FAT16533	NOT1	12
12754415	NOT1_FAT16533	NOT1	80
12754416	NOT1_FAT16533	NOT1	148
12754417	NOT1_FAT16533	NOT1	196
12754418	NOT1_FAT16533	NOT1	158
12754419	NOT1_FAT16533	NOT1	135
12754420	NOT1_FAT16533	NOT1	136
12754421	NOT1_FAT16533	NOT1	226
12754422	NOT1_FAT16533	NOT1	79
12754423	NOT1_FAT16533	NOT1	170
12754424	NOT1_FAT16533	NOT1	111
12754425	NOT1_FAT16533	NOT1	39
12754426	NOT1_FAT16533	NOT1	108
12754427	NOT1_FAT16533	NOT1	111
12754428	NOT1_FAT16533	NOT1	146
12754429	NOT1_FAT16533	NOT1	304
12754430	NOT1_FAT16533	NOT1	174
12754431	NOT1_FAT16533	NOT1	120
12754432	NOT1_FAT16533	NOT1	127
12754433	NOT1_FAT16533	NOT1	66
12754434	NOT1_FAT16533	NOT1	169
12754435	NOT1_FAT16533	NOT1	125
12754436	NOT1_FAT16533	NOT1	8
12754437	NOT1_FAT16533	NOT1	99
12754438	NOT1_FAT16533	NOT1	159
12754439	NOT1_FAT16533	NOT1	254
12754440	NOT1_FAT16533	NOT1	102
12754441	NOT1_FAT16533	NOT1	127
12754442	NOT1_FAT16533	NOT1	166
12754443	NOT1_FAT16533	NOT1	125
12754444	NOT1_FAT16533	NOT1	239
12754445	NOT1_FAT16533	NOT1	12
12754446	NOT1_FAT16533	NOT1	80
12754447	NOT1_FAT16533	NOT1	196
12754448	NOT1_FAT16533	NOT1	73
12754449	NOT1_FAT16533	NOT1	136
12754450	NOT1_FAT16533	NOT1	226
12754451	NOT1_FAT16533	NOT1	111
12754452	NOT1_FAT16533	NOT1	111
12754453	NOT1_FAT16533	NOT1	304
12754454	NOT1_FAT16533	NOT1	120
12754455	NOT1_FAT16533	NOT1	165
12754456	NOT1_FAT16533	NOT1	111
12754457	NOT1_FAT16533	NOT1	8
12754458	NOT1_FAT16533	NOT1	8
12754459	NOT1_FAT16533	NOT1	290
12754460	NOT1_FAT16533	NOT1	119
12754461	NOT1_FAT16533	NOT1	74
12754462	NOT1_FAT16533	NOT1	136
12754463	NOT1_FAT16533	NOT1	98
12754464	NOT1_FAT16533	NOT1	92
12754465	NOT1_FAT16533	NOT1	150
12754466	NOT1_FAT16533	NOT1	136
12754467	NOT1_FAT16533	NOT1	28
12754468	NOT1_FAT16533	NOT1	152
12754469	NOT1_FAT16533	NOT1	230
12754470	NOT1_FAT16533	NOT1	100
12754471	NOT1_FAT16533	NOT1	133
12754472	NOT1_FAT16533	NOT1	99
12754473	NOT1_FAT16533	NOT1	114
12754474	NOT1_FAT16533	NOT1	49
12754475	NOT1_FAT16533	NOT1	162
12754476	NOT1_FAT16533	NOT1	79
12754477	NOT1_FAT16533	NOT1	72
12754478	NOT1_FAT16533	NOT1	205
12754479	NOT1_FAT16533	NOT1	36
12754480	NOT1_FAT16533	NOT1	192
12754481	NOT1_FAT16533	NOT1	30
12754482	NOT1_FAT16533	NOT1	47
12754483	NOT1_FAT16533	NOT1	101
12754484	NOT1_FAT16533	NOT1	110
12754485	NOT1_FAT16533	NOT1	40
12754486	NOT1_FAT16533	NOT1	77
12754487	NOT1_FAT16533	NOT1	276
12754488	NOT1_FAT16533	NOT1	11
12754489	NOT1_FAT16533	NOT1	256
12754490	NOT1_FAT16533	NOT1	56
12754491	NOT1_FAT16533	NOT1	92
12754492	NOT1_FAT16533	NOT1	100
12754493	NOT1_FAT16533	NOT1	49
12754494	NOT1_FAT16533	NOT1	150
12754495	NOT1_FAT16533	NOT1	136
12754496	NOT1_FAT16533	NOT1	136
12754497	NOT1_FAT16533	NOT1	133
12754498	NOT1_FAT16533	NOT1	28
12754499	NOT1_FAT16533	NOT1	230
12754500	NOT1_FAT16533	NOT1	152
12754501	NOT1_FAT16533	NOT1	98
12754502	NOT1_FAT16533	NOT1	99
12754503	NOT1_FAT16533	NOT1	114
12754504	NOT1_FAT16533	NOT1	162
12754505	NOT1_FAT16533	NOT1	74
12754506	NOT1_FAT16533	NOT1	79
12754507	NOT1_FAT16533	NOT1	119
12754508	NOT1_FAT16533	NOT1	72
12754509	NOT1_FAT16533	NOT1	205
12754510	NOT1_FAT16533	NOT1	36
12754511	NOT1_FAT16533	NOT1	192
12754512	NOT1_FAT16533	NOT1	30
12754513	NOT1_FAT16533	NOT1	101
12754514	NOT1_FAT16533	NOT1	110
12754515	NOT1_FAT16533	NOT1	40
12754516	NOT1_FAT16533	NOT1	77
12754517	NOT1_FAT16533	NOT1	276
12754518	NOT1_FAT16533	NOT1	11
12754519	NOT1_FAT16533	NOT1	256
12754520	NOT1_FAT16533	NOT1	56
12754521	NOT1_FAT16533	NOT1	47
12754522	NOT1_FAT16533	NOT1	99
12754523	NOT1_FAT16533	NOT1	40
12754524	NOT1_FAT16533	NOT1	77
12754525	NOT1_FAT16533	NOT1	276
12754526	NOT1_FAT16533	NOT1	256
12754527	NOT1_FAT16533	NOT1	56
12754528	NOT1_FAT16533	NOT1	11
12754529	NOT1_FAT16533	NOT1	77
12754530	NOT1_FAT16533	NOT1	276
12754531	NOT1_FAT16533	NOT1	256
12754532	NOT1_FAT16533	NOT1	56
12754533	NOT1_FAT16533	NOT1	92
12754534	NOT1_FAT16533	NOT1	100
12754535	NOT1_FAT16533	NOT1	150
12754536	NOT1_FAT16533	NOT1	74
12754537	NOT1_FAT16533	NOT1	136
12754538	NOT1_FAT16533	NOT1	136
12754539	NOT1_FAT16533	NOT1	72
12754540	NOT1_FAT16533	NOT1	119
12754541	NOT1_FAT16533	NOT1	133
12754542	NOT1_FAT16533	NOT1	28
12754543	NOT1_FAT16533	NOT1	152
12754544	NOT1_FAT16533	NOT1	79
12754545	NOT1_FAT16533	NOT1	205
12754546	NOT1_FAT16533	NOT1	99
12754547	NOT1_FAT16533	NOT1	162
12754548	NOT1_FAT16533	NOT1	114
12754549	NOT1_FAT16533	NOT1	98
12754550	NOT1_FAT16533	NOT1	49
12754551	NOT1_FAT16533	NOT1	230
12754552	NOT1_FAT16533	NOT1	36
12754553	NOT1_FAT16533	NOT1	192
12754554	NOT1_FAT16533	NOT1	30
12754555	NOT1_FAT16533	NOT1	47
12754556	NOT1_FAT16533	NOT1	101
12754557	NOT1_FAT16533	NOT1	110
12754558	NOT1_FAT16533	NOT1	40
12754559	NOT1_FAT16533	NOT1	11
12754560	NOT1_FAT16533	NOT1	77
12754561	NOT1_FAT16533	NOT1	276
12754562	NOT1_FAT16533	NOT1	256
12754563	NOT1_FAT16533	NOT1	220
12754564	NOT1_FAT16533	NOT1	56
12754565	NOT1_FAT16533	NOT1	283
12754566	NOT1_FAT16533	NOT1	122
12754567	NOT1_FAT16533	NOT1	75
12754568	NOT1_FAT16533	NOT1	115
12754569	NOT1_FAT16533	NOT1	202
12754570	NOT1_FAT16533	NOT1	116
12754571	NOT1_FAT16533	NOT1	238
12754572	NOT1_FAT16533	NOT1	80
12754573	NOT1_FAT16533	NOT1	67
12754574	NOT1_FAT16533	NOT1	203
12754575	NOT1_FAT16533	NOT1	165
12754576	NOT1_FAT16533	NOT1	151
12754577	NOT1_FAT16533	NOT1	106
12754578	NOT1_FAT16533	NOT1	262
12754579	NOT1_FAT16533	NOT1	51
12754580	NOT1_FAT16533	NOT1	283
12754581	NOT1_FAT16533	NOT1	220
12754582	NOT1_FAT16533	NOT1	122
12754583	NOT1_FAT16533	NOT1	75
12754584	NOT1_FAT16533	NOT1	115
12754585	NOT1_FAT16533	NOT1	202
12754586	NOT1_FAT16533	NOT1	116
12754587	NOT1_FAT16533	NOT1	238
12754588	NOT1_FAT16533	NOT1	80
12754589	NOT1_FAT16533	NOT1	67
12754590	NOT1_FAT16533	NOT1	203
12754591	NOT1_FAT16533	NOT1	165
12754592	NOT1_FAT16533	NOT1	151
12754593	NOT1_FAT16533	NOT1	262
12754594	NOT1_FAT16533	NOT1	51
12754595	NOT1_FAT16533	NOT1	283
12754596	NOT1_FAT16533	NOT1	220
12754597	NOT1_FAT16533	NOT1	122
12754598	NOT1_FAT16533	NOT1	75
12754599	NOT1_FAT16533	NOT1	115
12754600	NOT1_FAT16533	NOT1	202
12754601	NOT1_FAT16533	NOT1	116
12754602	NOT1_FAT16533	NOT1	238
12754603	NOT1_FAT16533	NOT1	80
12754604	NOT1_FAT16533	NOT1	67
12754605	NOT1_FAT16533	NOT1	203
12754606	NOT1_FAT16533	NOT1	165
12754607	NOT1_FAT16533	NOT1	106
12754608	NOT1_FAT16533	NOT1	51
12754609	NOT1_FAT16533	NOT1	115
12754610	NOT1_FAT16533	NOT1	75
12754611	NOT1_FAT16533	NOT1	283
12754612	NOT1_FAT16533	NOT1	122
12754613	NOT1_FAT16533	NOT1	202
12754614	NOT1_FAT16533	NOT1	116
12754615	NOT1_FAT16533	NOT1	238
12754616	NOT1_FAT16533	NOT1	80
12754617	NOT1_FAT16533	NOT1	67
12754618	NOT1_FAT16533	NOT1	203
12754619	NOT1_FAT16533	NOT1	165
12754620	NOT1_FAT16533	NOT1	122
12754621	NOT1_FAT16533	NOT1	75
12754622	NOT1_FAT16533	NOT1	283
12754623	NOT1_FAT16533	NOT1	115
12754624	NOT1_FAT16533	NOT1	202
12754625	NOT1_FAT16533	NOT1	116
12754626	NOT1_FAT16533	NOT1	238
12754627	NOT1_FAT16533	NOT1	80
12754628	NOT1_FAT16533	NOT1	67
12754629	NOT1_FAT16533	NOT1	165
12754630	NOT1_FAT16533	NOT1	151
12754631	NOT1_FAT16533	NOT1	106
12754632	NOT1_FAT16533	NOT1	262
12754633	NOT1_FAT16533	NOT1	283
12754634	NOT1_FAT16533	NOT1	122
12754635	NOT1_FAT16533	NOT1	75
12754636	NOT1_FAT16533	NOT1	115
12754637	NOT1_FAT16533	NOT1	202
12754638	NOT1_FAT16533	NOT1	116
12754639	NOT1_FAT16533	NOT1	238
12754640	NOT1_FAT16533	NOT1	80
12754641	NOT1_FAT16533	NOT1	67
12754642	NOT1_FAT16533	NOT1	203
12754643	NOT1_FAT16533	NOT1	165
12754644	NOT1_FAT16533	NOT1	151
12754645	NOT1_FAT16533	NOT1	106
12754646	NOT1_FAT16533	NOT1	262
12754647	NOT1_FAT16533	NOT1	51
12754648	NOT1_FAT16533	NOT1	203
12754649	NOT1_FAT16533	NOT1	151
12754650	NOT1_FAT16533	NOT1	106
12754651	NOT1_FAT16533	NOT1	262
12754652	NOT1_FAT16533	NOT1	51
12754653	NOT1_FAT16533	NOT1	238
12754654	NOT1_FAT16533	NOT1	151
12754655	NOT1_FAT16533	NOT1	106
12754656	NOT1_FAT16533	NOT1	262
12754657	NOT1_FAT16533	NOT1	51
12754658	NOT1_FAT16533	NOT1	78
12754659	NOT1_FAT16533	NOT1	128
12754660	NOT1_FAT16533	NOT1	154
12754661	NOT1_FAT16533	NOT1	78
12754662	NOT1_FAT16533	NOT1	128
12754663	NOT1_FAT16533	NOT1	154
12754664	NOT1_FAT16533	NOT1	166
12754665	NOT1_FAT16533	NOT1	103
12754666	NOT1_FAT16533	NOT1	99
12754667	NOT1_FAT16533	NOT1	154
12754668	NOT1_FAT16533	NOT1	137
12754669	NOT1_FAT16533	NOT1	78
12754670	NOT1_FAT16533	NOT1	128
12754671	NOT1_FAT16533	NOT1	106
12754672	NOT1_FAT16533	NOT1	128
12754673	NOT1_FAT16533	NOT1	71
12754674	NOT1_FAT16533	NOT1	97
12754675	NOT1_FAT16533	NOT1	82
12754676	NOT1_FAT16533	NOT1	90
12754677	NOT1_FAT16533	NOT1	61
12754678	NOT1_FAT16533	NOT1	47
12754679	NOT1_FAT16533	NOT1	106
12754680	NOT1_FAT16533	NOT1	128
12754681	NOT1_FAT16533	NOT1	71
12754682	NOT1_FAT16533	NOT1	78
12754683	NOT1_FAT16533	NOT1	97
12754684	NOT1_FAT16533	NOT1	82
12754685	NOT1_FAT16533	NOT1	61
12754686	NOT1_FAT16533	NOT1	47
12754687	NOT1_FAT16533	NOT1	137
12754688	NOT1_FAT16533	NOT1	137
12754689	NOT1_FAT16533	NOT1	154
12754690	NOT1_FAT16533	NOT1	128
12754691	NOT1_FAT16533	NOT1	99
12754692	NOT1_FAT16533	NOT1	137
12754693	NOT1_FAT16533	NOT1	78
12754694	NOT1_FAT16533	NOT1	106
12754695	NOT1_FAT16533	NOT1	128
12754696	NOT1_FAT16533	NOT1	71
12754697	NOT1_FAT16533	NOT1	97
12754698	NOT1_FAT16533	NOT1	82
12754699	NOT1_FAT16533	NOT1	61
12754700	NOT1_FAT16533	NOT1	47
12754701	NOT1_FAT16533	NOT1	128
12754702	NOT1_FAT16533	NOT1	137
12754703	NOT1_FAT16533	NOT1	106
12754704	NOT1_FAT16533	NOT1	128
12754705	NOT1_FAT16533	NOT1	71
12754706	NOT1_FAT16533	NOT1	78
12754707	NOT1_FAT16533	NOT1	97
12754708	NOT1_FAT16533	NOT1	82
12754709	NOT1_FAT16533	NOT1	61
12754710	NOT1_FAT16533	NOT1	47
12754711	NOT1_FAT16533	NOT1	60
12754712	NOT1_FAT16533	NOT1	181
12754713	NOT1_FAT16533	NOT1	212
12754714	NOT1_FAT16533	NOT1	80
12754715	NOT1_FAT16533	NOT1	155
12754716	NOT1_FAT16533	NOT1	174
12754717	NOT1_FAT16533	NOT1	216
12754718	NOT1_FAT16533	NOT1	261
12754719	NOT1_FAT16533	NOT1	261
12754720	NOT1_FAT16533	NOT1	228
12754721	NOT1_FAT16533	NOT1	16
12754722	NOT1_FAT16533	NOT1	204
12754723	NOT1_FAT16533	NOT1	236
12754724	NOT1_FAT16533	NOT1	88
12754725	NOT1_FAT16533	NOT1	181
12754726	NOT1_FAT16533	NOT1	212
12754727	NOT1_FAT16533	NOT1	60
12754728	NOT1_FAT16533	NOT1	80
12754729	NOT1_FAT16533	NOT1	155
12754730	NOT1_FAT16533	NOT1	174
12754731	NOT1_FAT16533	NOT1	216
12754732	NOT1_FAT16533	NOT1	261
12754733	NOT1_FAT16533	NOT1	261
12754734	NOT1_FAT16533	NOT1	228
12754735	NOT1_FAT16533	NOT1	16
12754736	NOT1_FAT16533	NOT1	204
12754737	NOT1_FAT16533	NOT1	236
12754738	NOT1_FAT16533	NOT1	88
12754739	NOT1_FAT16533	NOT1	60
12754740	NOT1_FAT16533	NOT1	181
12754741	NOT1_FAT16533	NOT1	212
12754742	NOT1_FAT16533	NOT1	80
12754743	NOT1_FAT16533	NOT1	155
12754744	NOT1_FAT16533	NOT1	174
12754745	NOT1_FAT16533	NOT1	216
12754746	NOT1_FAT16533	NOT1	261
12754747	NOT1_FAT16533	NOT1	261
12754748	NOT1_FAT16533	NOT1	16
12754749	NOT1_FAT16533	NOT1	204
12754750	NOT1_FAT16533	NOT1	236
12754751	NOT1_FAT16533	NOT1	88
12754752	NOT1_FAT16533	NOT1	181
12754753	NOT1_FAT16533	NOT1	212
12754754	NOT1_FAT16533	NOT1	60
12754755	NOT1_FAT16533	NOT1	80
12754756	NOT1_FAT16533	NOT1	155
12754757	NOT1_FAT16533	NOT1	174
12754758	NOT1_FAT16533	NOT1	261
12754759	NOT1_FAT16533	NOT1	216
12754760	NOT1_FAT16533	NOT1	261
12754761	NOT1_FAT16533	NOT1	228
12754762	NOT1_FAT16533	NOT1	16
12754763	NOT1_FAT16533	NOT1	204
12754764	NOT1_FAT16533	NOT1	236
12754765	NOT1_FAT16533	NOT1	88
12754766	NOT1_FAT16533	NOT1	181
12754767	NOT1_FAT16533	NOT1	212
12754768	NOT1_FAT16533	NOT1	60
12754769	NOT1_FAT16533	NOT1	80
12754770	NOT1_FAT16533	NOT1	155
12754771	NOT1_FAT16533	NOT1	174
12754772	NOT1_FAT16533	NOT1	261
12754773	NOT1_FAT16533	NOT1	216
12754774	NOT1_FAT16533	NOT1	261
12754775	NOT1_FAT16533	NOT1	228
12754776	NOT1_FAT16533	NOT1	16
12754777	NOT1_FAT16533	NOT1	204
12754778	NOT1_FAT16533	NOT1	236
12754779	NOT1_FAT16533	NOT1	88
12754780	NOT1_FAT16533	NOT1	181
12754781	NOT1_FAT16533	NOT1	60
12754782	NOT1_FAT16533	NOT1	80
12754783	NOT1_FAT16533	NOT1	212
12754784	NOT1_FAT16533	NOT1	155
12754785	NOT1_FAT16533	NOT1	174
12754786	NOT1_FAT16533	NOT1	216
12754787	NOT1_FAT16533	NOT1	261
12754788	NOT1_FAT16533	NOT1	261
12754789	NOT1_FAT16533	NOT1	228
12754790	NOT1_FAT16533	NOT1	16
12754791	NOT1_FAT16533	NOT1	204
12754792	NOT1_FAT16533	NOT1	236
12754793	NOT1_FAT16533	NOT1	88
12754794	NOT1_FAT16533	NOT1	228
12754795	NOT1_FAT16533	NOT1	216
12754796	NOT1_FAT16533	NOT1	261
12754797	NOT1_FAT16533	NOT1	110
12754798	NOT1_FAT16533	NOT1	140
12754799	NOT1_FAT16533	NOT1	30
12754800	NOT1_FAT16533	NOT1	148
12754801	NOT1_FAT16533	NOT1	57
12754802	NOT1_FAT16533	NOT1	69
12754803	NOT1_FAT16533	NOT1	110
12754804	NOT1_FAT16533	NOT1	140
12754805	NOT1_FAT16533	NOT1	148
12754806	NOT1_FAT16533	NOT1	30
12754807	NOT1_FAT16533	NOT1	57
12754808	NOT1_FAT16533	NOT1	69
12754809	NOT1_FAT16533	NOT1	64
12754810	NOT1_FAT16533	NOT1	153
12754811	NOT1_FAT16533	NOT1	329
12754812	NOT1_FAT16533	NOT1	36
12754813	NOT1_FAT16533	NOT1	42
12754814	NOT1_FAT16533	NOT1	112
12754815	NOT1_FAT16533	NOT1	295
12754816	NOT1_FAT16533	NOT1	295
12754817	NOT1_FAT16533	NOT1	108
12754818	NOT1_FAT16533	NOT1	85
12754819	NOT1_FAT16533	NOT1	104
12754820	NOT1_FAT16533	NOT1	71
12754821	NOT1_FAT16533	NOT1	220
12754822	NOT1_FAT16533	NOT1	113
12754823	NOT1_FAT16533	NOT1	132
12754824	NOT1_FAT16533	NOT1	44
12754825	NOT1_FAT16533	NOT1	76
12754826	NOT1_FAT16533	NOT1	103
12754827	NOT1_FAT16533	NOT1	122
12754828	NOT1_FAT16533	NOT1	110
12754829	NOT1_FAT16533	NOT1	57
12754830	NOT1_FAT16533	NOT1	163
12754831	NOT1_FAT16533	NOT1	8
12754832	NOT1_FAT16533	NOT1	262
12754833	NOT1_FAT16533	NOT1	144
12754834	NOT1_FAT16533	NOT1	114
12754835	NOT1_FAT16533	NOT1	107
12754836	NOT1_FAT16533	NOT1	89
12754837	NOT1_FAT16533	NOT1	33
12754838	NOT1_FAT16533	NOT1	132
12754839	NOT1_FAT16533	NOT1	30
12754840	NOT1_FAT16533	NOT1	106
12754841	NOT1_FAT16533	NOT1	35
12754842	NOT1_FAT16533	NOT1	79
12754843	NOT1_FAT16533	NOT1	68
12754844	NOT1_FAT16533	NOT1	111
12754845	NOT1_FAT16533	NOT1	168
12754846	NOT1_FAT16533	NOT1	157
12754847	NOT1_FAT16533	NOT1	130
12754848	NOT1_FAT16533	NOT1	120
12754849	NOT1_FAT16533	NOT1	117
12754850	NOT1_FAT16533	NOT1	44
12754851	NOT1_FAT16533	NOT1	131
12754852	NOT1_FAT16533	NOT1	57
12754853	NOT1_FAT16533	NOT1	57
12754854	NOT1_FAT16533	NOT1	106
12754855	NOT1_FAT16533	NOT1	107
12754856	NOT1_FAT16533	NOT1	158
12754857	NOT1_FAT16533	NOT1	86
12754858	NOT1_FAT16533	NOT1	70
12754859	NOT1_FAT16533	NOT1	91
12754860	NOT1_FAT16533	NOT1	210
12754861	NOT1_FAT16533	NOT1	222
12754862	NOT1_FAT16533	NOT1	68
12754863	NOT1_FAT16533	NOT1	118
12754864	NOT1_FAT16533	NOT1	142
12754865	NOT1_FAT16533	NOT1	165
12754866	NOT1_FAT16533	NOT1	108
12754867	NOT1_FAT16533	NOT1	108
12754868	NOT1_FAT16533	NOT1	130
12754869	NOT1_FAT16533	NOT1	114
12754870	NOT1_FAT16533	NOT1	9
12754871	NOT1_FAT16533	NOT1	108
12754872	NOT1_FAT16533	NOT1	64
12754873	NOT1_FAT16533	NOT1	85
12754874	NOT1_FAT16533	NOT1	104
12754875	NOT1_FAT16533	NOT1	108
12754876	NOT1_FAT16533	NOT1	122
12754877	NOT1_FAT16533	NOT1	110
12754878	NOT1_FAT16533	NOT1	132
12754879	NOT1_FAT16533	NOT1	44
12754880	NOT1_FAT16533	NOT1	104
12754881	NOT1_FAT16533	NOT1	131
12754882	NOT1_FAT16533	NOT1	87
12754883	NOT1_FAT16533	NOT1	92
12754884	NOT1_FAT16533	NOT1	76
12754885	NOT1_FAT16533	NOT1	261
12754886	NOT1_FAT16533	NOT1	163
12754887	NOT1_FAT16533	NOT1	103
12754888	NOT1_FAT16533	NOT1	102
12754889	NOT1_FAT16533	NOT1	126
12754890	NOT1_FAT16533	NOT1	71
12754891	NOT1_FAT16533	NOT1	109
12754892	NOT1_FAT16533	NOT1	222
12754893	NOT1_FAT16533	NOT1	113
12754894	NOT1_FAT16533	NOT1	220
12754895	NOT1_FAT16533	NOT1	8
12754896	NOT1_FAT16533	NOT1	262
12754897	NOT1_FAT16533	NOT1	144
12754898	NOT1_FAT16533	NOT1	114
12754899	NOT1_FAT16533	NOT1	107
12754900	NOT1_FAT16533	NOT1	89
12754901	NOT1_FAT16533	NOT1	33
12754902	NOT1_FAT16533	NOT1	132
12754903	NOT1_FAT16533	NOT1	30
12754904	NOT1_FAT16533	NOT1	106
12754905	NOT1_FAT16533	NOT1	35
12754906	NOT1_FAT16533	NOT1	79
12754907	NOT1_FAT16533	NOT1	68
12754908	NOT1_FAT16533	NOT1	111
12754909	NOT1_FAT16533	NOT1	168
12754910	NOT1_FAT16533	NOT1	157
12754911	NOT1_FAT16533	NOT1	130
12754912	NOT1_FAT16533	NOT1	120
12754913	NOT1_FAT16533	NOT1	117
12754914	NOT1_FAT16533	NOT1	44
12754915	NOT1_FAT16533	NOT1	93
12754916	NOT1_FAT16533	NOT1	131
12754917	NOT1_FAT16533	NOT1	57
12754918	NOT1_FAT16533	NOT1	57
12754919	NOT1_FAT16533	NOT1	106
12754920	NOT1_FAT16533	NOT1	107
12754921	NOT1_FAT16533	NOT1	158
12754922	NOT1_FAT16533	NOT1	114
12754923	NOT1_FAT16533	NOT1	86
12754924	NOT1_FAT16533	NOT1	70
12754925	NOT1_FAT16533	NOT1	91
12754926	NOT1_FAT16533	NOT1	231
12754927	NOT1_FAT16533	NOT1	222
12754928	NOT1_FAT16533	NOT1	231
12754929	NOT1_FAT16533	NOT1	168
12754930	NOT1_FAT16533	NOT1	212
12754931	NOT1_FAT16533	NOT1	136
12754932	NOT1_FAT16533	NOT1	139
12754933	NOT1_FAT16533	NOT1	83
12754934	NOT1_FAT16533	NOT1	70
12754935	NOT1_FAT16533	NOT1	68
12754936	NOT1_FAT16533	NOT1	106
12754937	NOT1_FAT16533	NOT1	77
12754938	NOT1_FAT16533	NOT1	67
12754939	NOT1_FAT16533	NOT1	95
12754940	NOT1_FAT16533	NOT1	130
12754941	NOT1_FAT16533	NOT1	152
12754942	NOT1_FAT16533	NOT1	83
12754943	NOT1_FAT16533	NOT1	128
12754944	NOT1_FAT16533	NOT1	119
12754945	NOT1_FAT16533	NOT1	178
12754946	NOT1_FAT16533	NOT1	119
12754947	NOT1_FAT16533	NOT1	129
12754948	NOT1_FAT16533	NOT1	249
12754949	NOT1_FAT16533	NOT1	140
12754950	NOT1_FAT16533	NOT1	44
12754951	NOT1_FAT16533	NOT1	62
12754952	NOT1_FAT16533	NOT1	131
12754953	NOT1_FAT16533	NOT1	123
12754954	NOT1_FAT16533	NOT1	137
12754955	NOT1_FAT16533	NOT1	138
12754956	NOT1_FAT16533	NOT1	128
12754957	NOT1_FAT16533	NOT1	164
12754958	NOT1_FAT16533	NOT1	109
12754959	NOT1_FAT16533	NOT1	147
12754960	NOT1_FAT16533	NOT1	115
12754961	NOT1_FAT16533	NOT1	95
12754962	NOT1_FAT16533	NOT1	183
12754963	NOT1_FAT16533	NOT1	124
12754964	NOT1_FAT16533	NOT1	86
12754965	NOT1_FAT16533	NOT1	15
12754966	NOT1_FAT16533	NOT1	69
12754967	NOT1_FAT16533	NOT1	144
12754968	NOT1_FAT16533	NOT1	129
12754969	NOT1_FAT16533	NOT1	118
12754970	NOT1_FAT16533	NOT1	130
12754971	NOT1_FAT16533	NOT1	112
12754972	NOT1_FAT16533	NOT1	106
12754973	NOT1_FAT16533	NOT1	88
12754974	NOT1_FAT16533	NOT1	109
12754975	NOT1_FAT16533	NOT1	131
12754976	NOT1_FAT16533	NOT1	96
12754977	NOT1_FAT16533	NOT1	128
12754978	NOT1_FAT16533	NOT1	174
12754979	NOT1_FAT16533	NOT1	110
12754980	NOT1_FAT16533	NOT1	152
12754981	NOT1_FAT16533	NOT1	94
12754982	NOT1_FAT16533	NOT1	65
12754983	NOT1_FAT16533	NOT1	128
12754984	NOT1_FAT16533	NOT1	115
12754985	NOT1_FAT16533	NOT1	99
12754986	NOT1_FAT16533	NOT1	54
12754987	NOT1_FAT16533	NOT1	82
12754988	NOT1_FAT16533	NOT1	46
12754989	NOT1_FAT16533	NOT1	129
12754990	NOT1_FAT16533	NOT1	78
12754991	NOT1_FAT16533	NOT1	140
12754992	NOT1_FAT16533	NOT1	149
12754993	NOT1_FAT16533	NOT1	130
12754994	NOT1_FAT16533	NOT1	132
12754995	NOT1_FAT16533	NOT1	74
12754996	NOT1_FAT16533	NOT1	84
12754997	NOT1_FAT16533	NOT1	78
12754998	NOT1_FAT16533	NOT1	153
12754999	NOT1_FAT16533	NOT1	109
12755000	NOT1_FAT16533	NOT1	85
12755001	NOT1_FAT16533	NOT1	115
12755002	NOT1_FAT16533	NOT1	152
12755003	NOT1_FAT16533	NOT1	62
12755004	NOT1_FAT16533	NOT1	45
12755005	NOT1_FAT16533	NOT1	97
12755006	NOT1_FAT16533	NOT1	100
12755007	NOT1_FAT16533	NOT1	116
12755008	NOT1_FAT16533	NOT1	95
12755009	NOT1_FAT16533	NOT1	139
12755010	NOT1_FAT16533	NOT1	205
12755011	NOT1_FAT16533	NOT1	120
12755012	NOT1_FAT16533	NOT1	89
12755013	NOT1_FAT16533	NOT1	239
12755014	NOT1_FAT16533	NOT1	64
12755015	NOT1_FAT16533	NOT1	146
12755016	NOT1_FAT16533	NOT1	82
12755017	NOT1_FAT16533	NOT1	119
12755018	NOT1_FAT16533	NOT1	117
12755019	NOT1_FAT16533	NOT1	96
12755020	NOT1_FAT16533	NOT1	147
12755021	NOT1_FAT16533	NOT1	88
12755022	NOT1_FAT16533	NOT1	157
12755023	NOT1_FAT16533	NOT1	153
12755024	NOT1_FAT16533	NOT1	173
12755025	NOT1_FAT16533	NOT1	125
12755026	NOT1_FAT16533	NOT1	93
12755027	NOT1_FAT16533	NOT1	98
12755028	NOT1_FAT16533	NOT1	77
12755029	NOT1_FAT16533	NOT1	151
12755030	NOT1_FAT16533	NOT1	95
12755031	NOT1_FAT16533	NOT1	155
12755032	NOT1_FAT16533	NOT1	41
12755033	NOT1_FAT16533	NOT1	127
12755034	NOT1_FAT16533	NOT1	138
12755035	NOT1_FAT16533	NOT1	138
12755036	NOT1_FAT16533	NOT1	95
12755037	NOT1_FAT16533	NOT1	107
12755038	NOT1_FAT16533	NOT1	144
12755039	NOT1_FAT16533	NOT1	135
12755040	NOT1_FAT16533	NOT1	138
12755041	NOT1_FAT16533	NOT1	132
12755042	NOT1_FAT16533	NOT1	119
12755043	NOT1_FAT16533	NOT1	82
12755044	NOT1_FAT16533	NOT1	111
12755045	NOT1_FAT16533	NOT1	233
12755046	NOT1_FAT16533	NOT1	102
12755047	NOT1_FAT16533	NOT1	132
12755048	NOT1_FAT16533	NOT1	196
12755049	NOT1_FAT16533	NOT1	84
12755050	NOT1_FAT16533	NOT1	141
12755051	NOT1_FAT16533	NOT1	100
12755052	NOT1_FAT16533	NOT1	105
12755053	NOT1_FAT16533	NOT1	146
12755054	NOT1_FAT16533	NOT1	91
12755055	NOT1_FAT16533	NOT1	134
12755056	NOT1_FAT16533	NOT1	102
12755057	NOT1_FAT16533	NOT1	136
12755058	NOT1_FAT16533	NOT1	91
12755059	NOT1_FAT16533	NOT1	161
12755060	NOT1_FAT16533	NOT1	210
12755061	NOT1_FAT16533	NOT1	120
12755062	NOT1_FAT16533	NOT1	123
12755063	NOT1_FAT16533	NOT1	89
12755064	NOT1_FAT16533	NOT1	104
12755065	NOT1_FAT16533	NOT1	60
12755066	NOT1_FAT16533	NOT1	134
12755067	NOT1_FAT16533	NOT1	38
12755068	NOT1_FAT16533	NOT1	104
12755069	NOT1_FAT16533	NOT1	150
12755070	NOT1_FAT16533	NOT1	47
12755071	NOT1_FAT16533	NOT1	111
12755072	NOT1_FAT16533	NOT1	222
12755073	NOT1_FAT16533	NOT1	131
12755074	NOT1_FAT16533	NOT1	191
12755075	NOT1_FAT16533	NOT1	90
12755076	NOT1_FAT16533	NOT1	104
12755077	NOT1_FAT16533	NOT1	90
12755078	NOT1_FAT16533	NOT1	104
12755079	NOT1_FAT16533	NOT1	83
12755080	NOT1_FAT16533	NOT1	199
12755081	NOT1_FAT16533	NOT1	85
12755082	NOT1_FAT16533	NOT1	128
12755083	NOT1_FAT16533	NOT1	52
12755084	NOT1_FAT16533	NOT1	181
12755085	NOT1_FAT16533	NOT1	137
12755086	NOT1_FAT16533	NOT1	104
12755087	NOT1_FAT16533	NOT1	173
12755088	NOT1_FAT16533	NOT1	137
12755089	NOT1_FAT16533	NOT1	189
12755090	NOT1_FAT16533	NOT1	70
12755091	NOT1_FAT16533	NOT1	100
12755092	NOT1_FAT16533	NOT1	128
12755093	NOT1_FAT16533	NOT1	150
12755094	NOT1_FAT16533	NOT1	147
12755095	NOT1_FAT16533	NOT1	103
12755096	NOT1_FAT16533	NOT1	132
12755097	NOT1_FAT16533	NOT1	116
12755098	NOT1_FAT16533	NOT1	139
12755099	NOT1_FAT16533	NOT1	205
12755100	NOT1_FAT16533	NOT1	102
12755101	NOT1_FAT16533	NOT1	110
12755102	NOT1_FAT16533	NOT1	173
12755103	NOT1_FAT16533	NOT1	125
12755104	NOT1_FAT16533	NOT1	138
12755105	NOT1_FAT16533	NOT1	135
12755106	NOT1_FAT16533	NOT1	77
12755107	NOT1_FAT16533	NOT1	59
12755108	NOT1_FAT16533	NOT1	123
12755109	NOT1_FAT16533	NOT1	89
12755110	NOT1_FAT16533	NOT1	123
12755111	NOT1_FAT16533	NOT1	217
12755112	NOT1_FAT16533	NOT1	145
12755113	NOT1_FAT16533	NOT1	90
12755114	NOT1_FAT16533	NOT1	99
12755115	NOT1_FAT16533	NOT1	235
12755116	NOT1_FAT16533	NOT1	286
12755117	NOT1_FAT16533	NOT1	89
12755118	NOT1_FAT16533	NOT1	113
12755119	NOT1_FAT16533	NOT1	102
12755120	NOT1_FAT16533	NOT1	125
12755121	NOT1_FAT16533	NOT1	100
12755122	NOT1_FAT16533	NOT1	61
12755123	NOT1_FAT16533	NOT1	73
12755124	NOT1_FAT16533	NOT1	137
12755125	NOT1_FAT16533	NOT1	119
12755126	NOT1_FAT16533	NOT1	114
12755127	NOT1_FAT16533	NOT1	133
12755128	NOT1_FAT16533	NOT1	46
12755129	NOT1_FAT16533	NOT1	144
12755130	NOT1_FAT16533	NOT1	112
12755131	NOT1_FAT16533	NOT1	93
12755132	NOT1_FAT16533	NOT1	101
12755133	NOT1_FAT16533	NOT1	58
12755134	NOT1_FAT16533	NOT1	59
12755135	NOT1_FAT16533	NOT1	90
12755136	NOT1_FAT16533	NOT1	94
12755137	NOT1_FAT16533	NOT1	156
12755138	NOT1_FAT16533	NOT1	117
12755139	NOT1_FAT16533	NOT1	111
12755140	NOT1_FAT16533	NOT1	129
12755141	NOT1_FAT16533	NOT1	137
12755142	NOT1_FAT16533	NOT1	192
12755143	NOT1_FAT16533	NOT1	142
12755144	NOT1_FAT16533	NOT1	103
12755145	NOT1_FAT16533	NOT1	120
12755146	NOT1_FAT16533	NOT1	44
12755147	NOT1_FAT16533	NOT1	101
12755148	NOT1_FAT16533	NOT1	107
12755149	NOT1_FAT16533	NOT1	53
12755150	NOT1_FAT16533	NOT1	151
12755151	NOT1_FAT16533	NOT1	164
12755152	NOT1_FAT16533	NOT1	136
12755153	NOT1_FAT16533	NOT1	75
12755154	NOT1_FAT16533	NOT1	42
12755155	NOT1_FAT16533	NOT1	199
12755156	NOT1_FAT16533	NOT1	96
12755157	NOT1_FAT16533	NOT1	97
12755158	NOT1_FAT16533	NOT1	57
12755159	NOT1_FAT16533	NOT1	65
12755160	NOT1_FAT16533	NOT1	90
12755161	NOT1_FAT16533	NOT1	153
12755162	NOT1_FAT16533	NOT1	129
12755163	NOT1_FAT16533	NOT1	104
12755164	NOT1_FAT16533	NOT1	88
12755165	NOT1_FAT16533	NOT1	112
12755166	NOT1_FAT16533	NOT1	120
12755167	NOT1_FAT16533	NOT1	117
12755168	NOT1_FAT16533	NOT1	104
12755169	NOT1_FAT16533	NOT1	122
12755170	NOT1_FAT16533	NOT1	128
12755171	NOT1_FAT16533	NOT1	100
12755172	NOT1_FAT16533	NOT1	105
12755173	NOT1_FAT16533	NOT1	37
12755174	NOT1_FAT16533	NOT1	122
12755175	NOT1_FAT16533	NOT1	72
12755176	NOT1_FAT16533	NOT1	140
12755177	NOT1_FAT16533	NOT1	69
12755178	NOT1_FAT16533	NOT1	95
12755179	NOT1_FAT16533	NOT1	80
12755180	NOT1_FAT16533	NOT1	132
12755181	NOT1_FAT16533	NOT1	121
12755182	NOT1_FAT16533	NOT1	103
12755183	NOT1_FAT16533	NOT1	138
12755184	NOT1_FAT16533	NOT1	249
12755185	NOT1_FAT16533	NOT1	103
12755186	NOT1_FAT16533	NOT1	125
12755187	NOT1_FAT16533	NOT1	56
12755188	NOT1_FAT16533	NOT1	128
12755189	NOT1_FAT16533	NOT1	144
12755190	NOT1_FAT16533	NOT1	139
12755191	NOT1_FAT16533	NOT1	91
12755192	NOT1_FAT16533	NOT1	112
12755193	NOT1_FAT16533	NOT1	128
12755194	NOT1_FAT16533	NOT1	152
12755195	NOT1_FAT16533	NOT1	75
12755196	NOT1_FAT16533	NOT1	137
12755197	NOT1_FAT16533	NOT1	140
12755198	NOT1_FAT16533	NOT1	229
12755199	NOT1_FAT16533	NOT1	81
12755200	NOT1_FAT16533	NOT1	149
12755201	NOT1_FAT16533	NOT1	156
12755202	NOT1_FAT16533	NOT1	120
12755203	NOT1_FAT16533	NOT1	112
12755204	NOT1_FAT16533	NOT1	101
12755205	NOT1_FAT16533	NOT1	130
12755206	NOT1_FAT16533	NOT1	88
12755207	NOT1_FAT16533	NOT1	28
12755208	NOT1_FAT16533	NOT1	137
12755209	NOT1_FAT16533	NOT1	185
12755210	NOT1_FAT16533	NOT1	126
12755211	NOT1_FAT16533	NOT1	100
12755212	NOT1_FAT16533	NOT1	110
12755213	NOT1_FAT16533	NOT1	66
12755214	NOT1_FAT16533	NOT1	120
12755215	NOT1_FAT16533	NOT1	104
12755216	NOT1_FAT16533	NOT1	91
12755217	NOT1_FAT16533	NOT1	13
12755218	NOT1_FAT16533	NOT1	129
12755219	NOT1_FAT16533	NOT1	112
12755220	NOT1_FAT16533	NOT1	127
12755221	NOT1_FAT16533	NOT1	95
12755222	NOT1_FAT16533	NOT1	110
12755223	NOT1_FAT16533	NOT1	163
12755224	NOT1_FAT16533	NOT1	188
12755225	NOT1_FAT16533	NOT1	130
12755226	NOT1_FAT16533	NOT1	133
12755227	NOT1_FAT16533	NOT1	57
12755228	NOT1_FAT16533	NOT1	105
12755229	NOT1_FAT16533	NOT1	133
12755230	NOT1_FAT16533	NOT1	70
12755231	NOT1_FAT16533	NOT1	74
12755232	NOT1_FAT16533	NOT1	145
12755233	NOT1_FAT16533	NOT1	89
12755234	NOT1_FAT16533	NOT1	192
12755235	NOT1_FAT16533	NOT1	119
12755236	NOT1_FAT16533	NOT1	186
12755237	NOT1_FAT16533	NOT1	173
12755238	NOT1_FAT16533	NOT1	69
12755239	NOT1_FAT16533	NOT1	174
12755240	NOT1_FAT16533	NOT1	91
12755241	NOT1_FAT16533	NOT1	80
12755242	NOT1_FAT16533	NOT1	120
12755243	NOT1_FAT16533	NOT1	231
12755244	NOT1_FAT16533	NOT1	158
12755245	NOT1_FAT16533	NOT1	120
12755246	NOT1_FAT16533	NOT1	92
12755247	NOT1_FAT16533	NOT1	137
12755248	NOT1_FAT16533	NOT1	101
12755249	NOT1_FAT16533	NOT1	77
12755250	NOT1_FAT16533	NOT1	91
12755251	NOT1_FAT16533	NOT1	179
12755252	NOT1_FAT16533	NOT1	103
12755253	NOT1_FAT16533	NOT1	121
12755254	NOT1_FAT16533	NOT1	102
12755255	NOT1_FAT16533	NOT1	215
12755256	NOT1_FAT16533	NOT1	247
12755257	NOT1_FAT16533	NOT1	243
12755258	NOT1_FAT16533	NOT1	99
12755259	NOT1_FAT16533	NOT1	148
12755260	NOT1_FAT16533	NOT1	145
12755261	NOT1_FAT16533	NOT1	182
12755262	NOT1_FAT16533	NOT1	82
12755263	NOT1_FAT16533	NOT1	109
12755264	NOT1_FAT16533	NOT1	142
12755265	NOT1_FAT16533	NOT1	120
12755266	NOT1_FAT16533	NOT1	151
12755267	NOT1_FAT16533	NOT1	73
12755268	NOT1_FAT16533	NOT1	129
12755269	NOT1_FAT16533	NOT1	159
12755270	NOT1_FAT16533	NOT1	188
12755271	NOT1_FAT16533	NOT1	103
12755272	NOT1_FAT16533	NOT1	113
12755273	NOT1_FAT16533	NOT1	103
12755274	NOT1_FAT16533	NOT1	140
12755275	NOT1_FAT16533	NOT1	155
12755276	NOT1_FAT16533	NOT1	85
12755277	NOT1_FAT16533	NOT1	202
12755278	NOT1_FAT16533	NOT1	116
12755279	NOT1_FAT16533	NOT1	74
12755280	NOT1_FAT16533	NOT1	84
12755281	NOT1_FAT16533	NOT1	122
12755282	NOT1_FAT16533	NOT1	74
12755283	NOT1_FAT16533	NOT1	85
12755284	NOT1_FAT16533	NOT1	128
12755285	NOT1_FAT16533	NOT1	140
12755286	NOT1_FAT16533	NOT1	58
12755287	NOT1_FAT16533	NOT1	82
12755288	NOT1_FAT16533	NOT1	106
12755289	NOT1_FAT16533	NOT1	101
12755290	NOT1_FAT16533	NOT1	214
12755291	NOT1_FAT16533	NOT1	142
12755292	NOT1_FAT16533	NOT1	114
12755293	NOT1_FAT16533	NOT1	64
12755294	NOT1_FAT16533	NOT1	39
12755295	NOT1_FAT16533	NOT1	191
12755296	NOT1_FAT16533	NOT1	99
12755297	NOT1_FAT16533	NOT1	65
12755298	NOT1_FAT16533	NOT1	114
12755299	NOT1_FAT16533	NOT1	130
12755300	NOT1_FAT16533	NOT1	105
12755301	NOT1_FAT16533	NOT1	20
12755302	NOT1_FAT16533	NOT1	59
12755303	NOT1_FAT16533	NOT1	146
12755304	NOT1_FAT16533	NOT1	156
12755305	NOT1_FAT16533	NOT1	114
12755306	NOT1_FAT16533	NOT1	138
12755307	NOT1_FAT16533	NOT1	118
12755308	NOT1_FAT16533	NOT1	100
12755309	NOT1_FAT16533	NOT1	104
12755310	NOT1_FAT16533	NOT1	141
12755311	NOT1_FAT16533	NOT1	121
12755312	NOT1_FAT16533	NOT1	27
12755313	NOT1_FAT16533	NOT1	122
12755314	NOT1_FAT16533	NOT1	7
12755315	NOT1_FAT16533	NOT1	191
12755316	NOT1_FAT16533	NOT1	57
12755317	NOT1_FAT16533	NOT1	71
12755318	NOT1_FAT16533	NOT1	236
12755319	NOT1_FAT16533	NOT1	79
12755320	NOT1_FAT16533	NOT1	81
12755321	NOT1_FAT16533	NOT1	114
12755322	NOT1_FAT16533	NOT1	91
12755323	NOT1_FAT16533	NOT1	145
12755324	NOT1_FAT16533	NOT1	128
12755325	NOT1_FAT16533	NOT1	163
12755326	NOT1_FAT16533	NOT1	55
12755327	NOT1_FAT16533	NOT1	103
12755328	NOT1_FAT16533	NOT1	87
12755329	NOT1_FAT16533	NOT1	148
12755330	NOT1_FAT16533	NOT1	96
12755331	NOT1_FAT16533	NOT1	129
12755332	NOT1_FAT16533	NOT1	77
12755333	NOT1_FAT16533	NOT1	100
12755334	NOT1_FAT16533	NOT1	81
12755335	NOT1_FAT16533	NOT1	114
12755336	NOT1_FAT16533	NOT1	101
12755337	NOT1_FAT16533	NOT1	120
12755338	NOT1_FAT16533	NOT1	43
12755339	NOT1_FAT16533	NOT1	207
12755340	NOT1_FAT16533	NOT1	93
12755341	NOT1_FAT16533	NOT1	42
12755342	NOT1_FAT16533	NOT1	31
12755343	NOT1_FAT16533	NOT1	100
12755344	NOT1_FAT16533	NOT1	137
12755345	NOT1_FAT16533	NOT1	92
12755346	NOT1_FAT16533	NOT1	66
12755347	NOT1_FAT16533	NOT1	27
12755348	NOT1_FAT16533	NOT1	138
12755349	NOT1_FAT16533	NOT1	108
12755350	NOT1_FAT16533	NOT1	106
12755351	NOT1_FAT16533	NOT1	29
12755352	NOT1_FAT16533	NOT1	76
12755353	NOT1_FAT16533	NOT1	68
12755354	NOT1_FAT16533	NOT1	149
12755355	NOT1_FAT16533	NOT1	66
12755356	NOT1_FAT16533	NOT1	76
12755357	NOT1_FAT16533	NOT1	215
12755358	NOT1_FAT16533	NOT1	151
12755359	NOT1_FAT16533	NOT1	110
12755360	NOT1_FAT16533	NOT1	130
12755361	NOT1_FAT16533	NOT1	108
12755362	NOT1_FAT16533	NOT1	118
12755363	NOT1_FAT16533	NOT1	160
12755364	NOT1_FAT16533	NOT1	165
12755365	NOT1_FAT16533	NOT1	108
12755366	NOT1_FAT16533	NOT1	119
12755367	NOT1_FAT16533	NOT1	142
12755368	NOT1_FAT16533	NOT1	109
12755369	NOT1_FAT16533	NOT1	102
12755370	NOT1_FAT16533	NOT1	68
12755371	NOT1_FAT16533	NOT1	28
12755372	NOT1_FAT16533	NOT1	126
12755373	NOT1_FAT16533	NOT1	108
12755374	NOT1_FAT16533	NOT1	106
12755375	NOT1_FAT16533	NOT1	203
12755376	NOT1_FAT16533	NOT1	177
12755377	NOT1_FAT16533	NOT1	120
12755378	NOT1_FAT16533	NOT1	261
12755379	NOT1_FAT16533	NOT1	132
12755380	NOT1_FAT16533	NOT1	222
12755381	NOT1_FAT16533	NOT1	147
12755382	NOT1_FAT16533	NOT1	100
12755383	NOT1_FAT16533	NOT1	64
12755384	NOT1_FAT16533	NOT1	85
12755385	NOT1_FAT16533	NOT1	92
12755386	NOT1_FAT16533	NOT1	9
12755387	NOT1_FAT16533	NOT1	131
12755388	NOT1_FAT16533	NOT1	108
12755389	NOT1_FAT16533	NOT1	57
12755390	NOT1_FAT16533	NOT1	58
12755391	NOT1_FAT16533	NOT1	104
12755392	NOT1_FAT16533	NOT1	87
12755393	NOT1_FAT16533	NOT1	44
12755394	NOT1_FAT16533	NOT1	71
12755395	NOT1_FAT16533	NOT1	122
12755396	NOT1_FAT16533	NOT1	76
12755397	NOT1_FAT16533	NOT1	163
12755398	NOT1_FAT16533	NOT1	103
12755399	NOT1_FAT16533	NOT1	110
12755400	NOT1_FAT16533	NOT1	113
12755401	NOT1_FAT16533	NOT1	220
12755402	NOT1_FAT16533	NOT1	8
12755403	NOT1_FAT16533	NOT1	262
12755404	NOT1_FAT16533	NOT1	144
12755405	NOT1_FAT16533	NOT1	114
12755406	NOT1_FAT16533	NOT1	107
12755407	NOT1_FAT16533	NOT1	89
12755408	NOT1_FAT16533	NOT1	33
12755409	NOT1_FAT16533	NOT1	132
12755410	NOT1_FAT16533	NOT1	30
12755411	NOT1_FAT16533	NOT1	106
12755412	NOT1_FAT16533	NOT1	35
12755413	NOT1_FAT16533	NOT1	79
12755414	NOT1_FAT16533	NOT1	68
12755415	NOT1_FAT16533	NOT1	111
12755416	NOT1_FAT16533	NOT1	168
12755417	NOT1_FAT16533	NOT1	157
12755418	NOT1_FAT16533	NOT1	130
12755419	NOT1_FAT16533	NOT1	120
12755420	NOT1_FAT16533	NOT1	117
12755421	NOT1_FAT16533	NOT1	44
12755422	NOT1_FAT16533	NOT1	93
12755423	NOT1_FAT16533	NOT1	131
12755424	NOT1_FAT16533	NOT1	57
12755425	NOT1_FAT16533	NOT1	57
12755426	NOT1_FAT16533	NOT1	106
12755427	NOT1_FAT16533	NOT1	107
12755428	NOT1_FAT16533	NOT1	158
12755429	NOT1_FAT16533	NOT1	86
12755430	NOT1_FAT16533	NOT1	70
12755431	NOT1_FAT16533	NOT1	91
12755432	NOT1_FAT16533	NOT1	66
12755433	NOT1_FAT16533	NOT1	178
12755434	NOT1_FAT16533	NOT1	109
12755435	NOT1_FAT16533	NOT1	144
12755436	NOT1_FAT16533	NOT1	110
12755437	NOT1_FAT16533	NOT1	152
12755438	NOT1_FAT16533	NOT1	92
12755439	NOT1_FAT16533	NOT1	75
12755440	NOT1_FAT16533	NOT1	97
12755441	NOT1_FAT16533	NOT1	91
12755442	NOT1_FAT16533	NOT1	239
12755443	NOT1_FAT16533	NOT1	231
12755444	NOT1_FAT16533	NOT1	206
12755445	NOT1_FAT16533	NOT1	155
12755446	NOT1_FAT16533	NOT1	91
12755447	NOT1_FAT16533	NOT1	104
12755448	NOT1_FAT16533	NOT1	74
12755449	NOT1_FAT16533	NOT1	249
12755450	NOT1_FAT16533	NOT1	94
12755451	NOT1_FAT16533	NOT1	96
12755452	NOT1_FAT16533	NOT1	95
12755453	NOT1_FAT16533	NOT1	56
12755454	NOT1_FAT16533	NOT1	69
12755455	NOT1_FAT16533	NOT1	84
12755456	NOT1_FAT16533	NOT1	128
12755457	NOT1_FAT16533	NOT1	100
12755458	NOT1_FAT16533	NOT1	140
12755459	NOT1_FAT16533	NOT1	138
12755460	NOT1_FAT16533	NOT1	136
12755461	NOT1_FAT16533	NOT1	123
12755462	NOT1_FAT16533	NOT1	147
12755463	NOT1_FAT16533	NOT1	137
12755464	NOT1_FAT16533	NOT1	189
12755465	NOT1_FAT16533	NOT1	138
12755466	NOT1_FAT16533	NOT1	59
12755467	NOT1_FAT16533	NOT1	90
12755468	NOT1_FAT16533	NOT1	144
12755469	NOT1_FAT16533	NOT1	44
12755470	NOT1_FAT16533	NOT1	13
12755471	NOT1_FAT16533	NOT1	105
12755472	NOT1_FAT16533	NOT1	183
12755473	NOT1_FAT16533	NOT1	129
12755474	NOT1_FAT16533	NOT1	111
12755475	NOT1_FAT16533	NOT1	42
12755476	NOT1_FAT16533	NOT1	112
12755477	NOT1_FAT16533	NOT1	123
12755478	NOT1_FAT16533	NOT1	138
12755479	NOT1_FAT16533	NOT1	115
12755480	NOT1_FAT16533	NOT1	88
12755481	NOT1_FAT16533	NOT1	128
12755482	NOT1_FAT16533	NOT1	137
12755483	NOT1_FAT16533	NOT1	205
12755484	NOT1_FAT16533	NOT1	117
12755485	NOT1_FAT16533	NOT1	88
12755486	NOT1_FAT16533	NOT1	157
12755487	NOT1_FAT16533	NOT1	173
12755488	NOT1_FAT16533	NOT1	98
12755489	NOT1_FAT16533	NOT1	127
12755490	NOT1_FAT16533	NOT1	233
12755491	NOT1_FAT16533	NOT1	120
12755492	NOT1_FAT16533	NOT1	60
12755493	NOT1_FAT16533	NOT1	38
12755494	NOT1_FAT16533	NOT1	90
12755495	NOT1_FAT16533	NOT1	120
12755496	NOT1_FAT16533	NOT1	286
12755497	NOT1_FAT16533	NOT1	102
12755498	NOT1_FAT16533	NOT1	125
12755499	NOT1_FAT16533	NOT1	77
12755500	NOT1_FAT16533	NOT1	286
12755501	NOT1_FAT16533	NOT1	125
12755502	NOT1_FAT16533	NOT1	73
12755503	NOT1_FAT16533	NOT1	119
12755504	NOT1_FAT16533	NOT1	93
12755505	NOT1_FAT16533	NOT1	90
12755506	NOT1_FAT16533	NOT1	111
12755507	NOT1_FAT16533	NOT1	126
12755508	NOT1_FAT16533	NOT1	136
12755509	NOT1_FAT16533	NOT1	199
12755510	NOT1_FAT16533	NOT1	97
12755511	NOT1_FAT16533	NOT1	88
12755512	NOT1_FAT16533	NOT1	129
12755513	NOT1_FAT16533	NOT1	68
12755514	NOT1_FAT16533	NOT1	120
12755515	NOT1_FAT16533	NOT1	152
12755516	NOT1_FAT16533	NOT1	128
12755517	NOT1_FAT16533	NOT1	249
12755518	NOT1_FAT16533	NOT1	131
12755519	NOT1_FAT16533	NOT1	137
12755520	NOT1_FAT16533	NOT1	100
12755521	NOT1_FAT16533	NOT1	103
12755522	NOT1_FAT16533	NOT1	106
12755523	NOT1_FAT16533	NOT1	109
12755524	NOT1_FAT16533	NOT1	131
12755525	NOT1_FAT16533	NOT1	96
12755526	NOT1_FAT16533	NOT1	174
12755527	NOT1_FAT16533	NOT1	54
12755528	NOT1_FAT16533	NOT1	91
12755529	NOT1_FAT16533	NOT1	78
12755530	NOT1_FAT16533	NOT1	149
12755531	NOT1_FAT16533	NOT1	130
12755532	NOT1_FAT16533	NOT1	112
12755533	NOT1_FAT16533	NOT1	85
12755534	NOT1_FAT16533	NOT1	115
12755535	NOT1_FAT16533	NOT1	116
12755536	NOT1_FAT16533	NOT1	64
12755537	NOT1_FAT16533	NOT1	119
12755538	NOT1_FAT16533	NOT1	147
12755539	NOT1_FAT16533	NOT1	229
12755540	NOT1_FAT16533	NOT1	138
12755541	NOT1_FAT16533	NOT1	144
12755542	NOT1_FAT16533	NOT1	135
12755543	NOT1_FAT16533	NOT1	138
12755544	NOT1_FAT16533	NOT1	132
12755545	NOT1_FAT16533	NOT1	138
12755546	NOT1_FAT16533	NOT1	146
12755547	NOT1_FAT16533	NOT1	134
12755548	NOT1_FAT16533	NOT1	161
12755549	NOT1_FAT16533	NOT1	156
12755550	NOT1_FAT16533	NOT1	116
12755551	NOT1_FAT16533	NOT1	104
12755552	NOT1_FAT16533	NOT1	199
12755553	NOT1_FAT16533	NOT1	128
12755554	NOT1_FAT16533	NOT1	201
12755555	NOT1_FAT16533	NOT1	88
12755556	NOT1_FAT16533	NOT1	103
12755557	NOT1_FAT16533	NOT1	132
12755558	NOT1_FAT16533	NOT1	173
12755559	NOT1_FAT16533	NOT1	136
12755560	NOT1_FAT16533	NOT1	217
12755561	NOT1_FAT16533	NOT1	145
12755562	NOT1_FAT16533	NOT1	235
12755563	NOT1_FAT16533	NOT1	102
12755564	NOT1_FAT16533	NOT1	112
12755565	NOT1_FAT16533	NOT1	58
12755566	NOT1_FAT16533	NOT1	137
12755567	NOT1_FAT16533	NOT1	103
12755568	NOT1_FAT16533	NOT1	120
12755569	NOT1_FAT16533	NOT1	104
12755570	NOT1_FAT16533	NOT1	122
12755571	NOT1_FAT16533	NOT1	122
12755572	NOT1_FAT16533	NOT1	95
12755573	NOT1_FAT16533	NOT1	83
12755574	NOT1_FAT16533	NOT1	70
12755575	NOT1_FAT16533	NOT1	128
12755576	NOT1_FAT16533	NOT1	62
12755577	NOT1_FAT16533	NOT1	164
12755578	NOT1_FAT16533	NOT1	104
12755579	NOT1_FAT16533	NOT1	144
12755580	NOT1_FAT16533	NOT1	112
12755581	NOT1_FAT16533	NOT1	115
12755582	NOT1_FAT16533	NOT1	46
12755583	NOT1_FAT16533	NOT1	128
12755584	NOT1_FAT16533	NOT1	132
12755585	NOT1_FAT16533	NOT1	74
12755586	NOT1_FAT16533	NOT1	78
12755587	NOT1_FAT16533	NOT1	153
12755588	NOT1_FAT16533	NOT1	62
12755589	NOT1_FAT16533	NOT1	95
12755590	NOT1_FAT16533	NOT1	82
12755591	NOT1_FAT16533	NOT1	153
12755592	NOT1_FAT16533	NOT1	93
12755593	NOT1_FAT16533	NOT1	77
12755594	NOT1_FAT16533	NOT1	151
12755595	NOT1_FAT16533	NOT1	87
12755596	NOT1_FAT16533	NOT1	82
12755597	NOT1_FAT16533	NOT1	141
12755598	NOT1_FAT16533	NOT1	127
12755599	NOT1_FAT16533	NOT1	105
12755600	NOT1_FAT16533	NOT1	81
12755601	NOT1_FAT16533	NOT1	89
12755602	NOT1_FAT16533	NOT1	47
12755603	NOT1_FAT16533	NOT1	111
12755604	NOT1_FAT16533	NOT1	191
12755605	NOT1_FAT16533	NOT1	90
12755606	NOT1_FAT16533	NOT1	83
12755607	NOT1_FAT16533	NOT1	52
12755608	NOT1_FAT16533	NOT1	104
12755609	NOT1_FAT16533	NOT1	101
12755610	NOT1_FAT16533	NOT1	100
12755611	NOT1_FAT16533	NOT1	112
12755612	NOT1_FAT16533	NOT1	147
12755613	NOT1_FAT16533	NOT1	90
12755614	NOT1_FAT16533	NOT1	205
12755615	NOT1_FAT16533	NOT1	125
12755616	NOT1_FAT16533	NOT1	28
12755617	NOT1_FAT16533	NOT1	100
12755618	NOT1_FAT16533	NOT1	114
12755619	NOT1_FAT16533	NOT1	46
12755620	NOT1_FAT16533	NOT1	247
12755621	NOT1_FAT16533	NOT1	185
12755622	NOT1_FAT16533	NOT1	156
12755623	NOT1_FAT16533	NOT1	129
12755624	NOT1_FAT16533	NOT1	120
12755625	NOT1_FAT16533	NOT1	10
12755626	NOT1_FAT16533	NOT1	110
12755627	NOT1_FAT16533	NOT1	65
12755628	NOT1_FAT16533	NOT1	104
12755629	NOT1_FAT16533	NOT1	106
12755630	NOT1_FAT16533	NOT1	100
12755631	NOT1_FAT16533	NOT1	37
12755632	NOT1_FAT16533	NOT1	69
12755633	NOT1_FAT16533	NOT1	80
12755634	NOT1_FAT16533	NOT1	132
12755635	NOT1_FAT16533	NOT1	139
12755636	NOT1_FAT16533	NOT1	83
12755637	NOT1_FAT16533	NOT1	140
12755638	NOT1_FAT16533	NOT1	133
12755639	NOT1_FAT16533	NOT1	86
12755640	NOT1_FAT16533	NOT1	139
12755641	NOT1_FAT16533	NOT1	103
12755642	NOT1_FAT16533	NOT1	65
12755643	NOT1_FAT16533	NOT1	146
12755644	NOT1_FAT16533	NOT1	120
12755645	NOT1_FAT16533	NOT1	146
12755646	NOT1_FAT16533	NOT1	96
12755647	NOT1_FAT16533	NOT1	95
12755648	NOT1_FAT16533	NOT1	41
12755649	NOT1_FAT16533	NOT1	107
12755650	NOT1_FAT16533	NOT1	119
12755651	NOT1_FAT16533	NOT1	196
12755652	NOT1_FAT16533	NOT1	84
12755653	NOT1_FAT16533	NOT1	102
12755654	NOT1_FAT16533	NOT1	210
12755655	NOT1_FAT16533	NOT1	149
12755656	NOT1_FAT16533	NOT1	150
12755657	NOT1_FAT16533	NOT1	173
12755658	NOT1_FAT16533	NOT1	130
12755659	NOT1_FAT16533	NOT1	150
12755660	NOT1_FAT16533	NOT1	116
12755661	NOT1_FAT16533	NOT1	139
12755662	NOT1_FAT16533	NOT1	135
12755663	NOT1_FAT16533	NOT1	61
12755664	NOT1_FAT16533	NOT1	137
12755665	NOT1_FAT16533	NOT1	133
12755666	NOT1_FAT16533	NOT1	142
12755667	NOT1_FAT16533	NOT1	151
12755668	NOT1_FAT16533	NOT1	72
12755669	NOT1_FAT16533	NOT1	140
12755670	NOT1_FAT16533	NOT1	96
12755671	NOT1_FAT16533	NOT1	147
12755672	NOT1_FAT16533	NOT1	130
12755673	NOT1_FAT16533	NOT1	91
12755674	NOT1_FAT16533	NOT1	134
12755675	NOT1_FAT16533	NOT1	104
12755676	NOT1_FAT16533	NOT1	112
12755677	NOT1_FAT16533	NOT1	114
12755678	NOT1_FAT16533	NOT1	137
12755679	NOT1_FAT16533	NOT1	117
12755680	NOT1_FAT16533	NOT1	77
12755681	NOT1_FAT16533	NOT1	119
12755682	NOT1_FAT16533	NOT1	119
12755683	NOT1_FAT16533	NOT1	129
12755684	NOT1_FAT16533	NOT1	133
12755685	NOT1_FAT16533	NOT1	109
12755686	NOT1_FAT16533	NOT1	152
12755687	NOT1_FAT16533	NOT1	139
12755688	NOT1_FAT16533	NOT1	113
12755689	NOT1_FAT16533	NOT1	132
12755690	NOT1_FAT16533	NOT1	131
12755691	NOT1_FAT16533	NOT1	181
12755692	NOT1_FAT16533	NOT1	137
12755693	NOT1_FAT16533	NOT1	128
12755694	NOT1_FAT16533	NOT1	99
12755695	NOT1_FAT16533	NOT1	117
12755696	NOT1_FAT16533	NOT1	103
12755697	NOT1_FAT16533	NOT1	53
12755698	NOT1_FAT16533	NOT1	75
12755699	NOT1_FAT16533	NOT1	73
12755700	NOT1_FAT16533	NOT1	159
12755701	NOT1_FAT16533	NOT1	44
12755702	NOT1_FAT16533	NOT1	95
12755703	NOT1_FAT16533	NOT1	124
12755704	NOT1_FAT16533	NOT1	118
12755705	NOT1_FAT16533	NOT1	99
12755706	NOT1_FAT16533	NOT1	140
12755707	NOT1_FAT16533	NOT1	152
12755708	NOT1_FAT16533	NOT1	89
12755709	NOT1_FAT16533	NOT1	129
12755710	NOT1_FAT16533	NOT1	117
12755711	NOT1_FAT16533	NOT1	59
12755712	NOT1_FAT16533	NOT1	101
12755713	NOT1_FAT16533	NOT1	107
12755714	NOT1_FAT16533	NOT1	100
12755715	NOT1_FAT16533	NOT1	95
12755716	NOT1_FAT16533	NOT1	128
12755717	NOT1_FAT16533	NOT1	130
12755718	NOT1_FAT16533	NOT1	191
12755719	NOT1_FAT16533	NOT1	15
12755720	NOT1_FAT16533	NOT1	94
12755721	NOT1_FAT16533	NOT1	82
12755722	NOT1_FAT16533	NOT1	84
12755723	NOT1_FAT16533	NOT1	95
12755724	NOT1_FAT16533	NOT1	104
12755725	NOT1_FAT16533	NOT1	114
12755726	NOT1_FAT16533	NOT1	32
12755727	NOT1_FAT16533	NOT1	90
12755728	NOT1_FAT16533	NOT1	129
12755729	NOT1_FAT16533	NOT1	128
12755730	NOT1_FAT16533	NOT1	192
12755731	NOT1_FAT16533	NOT1	222
12755732	NOT1_FAT16533	NOT1	123
12755733	NOT1_FAT16533	NOT1	121
12755734	NOT1_FAT16533	NOT1	125
12755735	NOT1_FAT16533	NOT1	70
12755736	NOT1_FAT16533	NOT1	101
12755737	NOT1_FAT16533	NOT1	57
12755738	NOT1_FAT16533	NOT1	102
12755739	NOT1_FAT16533	NOT1	110
12755740	NOT1_FAT16533	NOT1	123
12755741	NOT1_FAT16533	NOT1	67
12755742	NOT1_FAT16533	NOT1	126
12755743	NOT1_FAT16533	NOT1	45
12755744	NOT1_FAT16533	NOT1	164
12755745	NOT1_FAT16533	NOT1	85
12755746	NOT1_FAT16533	NOT1	153
12755747	NOT1_FAT16533	NOT1	89
12755748	NOT1_FAT16533	NOT1	27
12755749	NOT1_FAT16533	NOT1	113
12755750	NOT1_FAT16533	NOT1	89
12755751	NOT1_FAT16533	NOT1	106
12755752	NOT1_FAT16533	NOT1	212
12755753	NOT1_FAT16533	NOT1	110
12755754	NOT1_FAT16533	NOT1	163
12755755	NOT1_FAT16533	NOT1	188
12755756	NOT1_FAT16533	NOT1	130
12755757	NOT1_FAT16533	NOT1	180
12755758	NOT1_FAT16533	NOT1	70
12755759	NOT1_FAT16533	NOT1	57
12755760	NOT1_FAT16533	NOT1	105
12755761	NOT1_FAT16533	NOT1	236
12755762	NOT1_FAT16533	NOT1	145
12755763	NOT1_FAT16533	NOT1	89
12755764	NOT1_FAT16533	NOT1	119
12755765	NOT1_FAT16533	NOT1	186
12755766	NOT1_FAT16533	NOT1	173
12755767	NOT1_FAT16533	NOT1	137
12755768	NOT1_FAT16533	NOT1	69
12755769	NOT1_FAT16533	NOT1	174
12755770	NOT1_FAT16533	NOT1	120
12755771	NOT1_FAT16533	NOT1	91
12755772	NOT1_FAT16533	NOT1	80
12755773	NOT1_FAT16533	NOT1	128
12755774	NOT1_FAT16533	NOT1	120
12755775	NOT1_FAT16533	NOT1	142
12755776	NOT1_FAT16533	NOT1	231
12755777	NOT1_FAT16533	NOT1	91
12755778	NOT1_FAT16533	NOT1	120
12755779	NOT1_FAT16533	NOT1	114
12755780	NOT1_FAT16533	NOT1	155
12755781	NOT1_FAT16533	NOT1	158
12755782	NOT1_FAT16533	NOT1	121
12755783	NOT1_FAT16533	NOT1	92
12755784	NOT1_FAT16533	NOT1	85
12755785	NOT1_FAT16533	NOT1	129
12755786	NOT1_FAT16533	NOT1	141
12755787	NOT1_FAT16533	NOT1	159
12755788	NOT1_FAT16533	NOT1	101
12755789	NOT1_FAT16533	NOT1	77
12755790	NOT1_FAT16533	NOT1	188
12755791	NOT1_FAT16533	NOT1	82
12755792	NOT1_FAT16533	NOT1	151
12755793	NOT1_FAT16533	NOT1	191
12755794	NOT1_FAT16533	NOT1	121
12755795	NOT1_FAT16533	NOT1	102
12755796	NOT1_FAT16533	NOT1	179
12755797	NOT1_FAT16533	NOT1	64
12755798	NOT1_FAT16533	NOT1	109
12755799	NOT1_FAT16533	NOT1	65
12755800	NOT1_FAT16533	NOT1	103
12755801	NOT1_FAT16533	NOT1	118
12755802	NOT1_FAT16533	NOT1	84
12755803	NOT1_FAT16533	NOT1	106
12755804	NOT1_FAT16533	NOT1	140
12755805	NOT1_FAT16533	NOT1	100
12755806	NOT1_FAT16533	NOT1	105
12755807	NOT1_FAT16533	NOT1	79
12755808	NOT1_FAT16533	NOT1	57
12755809	NOT1_FAT16533	NOT1	122
12755810	NOT1_FAT16533	NOT1	148
12755811	NOT1_FAT16533	NOT1	145
12755812	NOT1_FAT16533	NOT1	99
12755813	NOT1_FAT16533	NOT1	128
12755814	NOT1_FAT16533	NOT1	114
12755815	NOT1_FAT16533	NOT1	138
12755816	NOT1_FAT16533	NOT1	122
12755817	NOT1_FAT16533	NOT1	122
12755818	NOT1_FAT16533	NOT1	74
12755819	NOT1_FAT16533	NOT1	130
12755820	NOT1_FAT16533	NOT1	140
12755821	NOT1_FAT16533	NOT1	31
12755822	NOT1_FAT16533	NOT1	191
12755823	NOT1_FAT16533	NOT1	132
12755824	NOT1_FAT16533	NOT1	85
12755825	NOT1_FAT16533	NOT1	58
12755826	NOT1_FAT16533	NOT1	116
12755827	NOT1_FAT16533	NOT1	101
12755828	NOT1_FAT16533	NOT1	82
12755829	NOT1_FAT16533	NOT1	77
12755830	NOT1_FAT16533	NOT1	103
12755831	NOT1_FAT16533	NOT1	20
12755832	NOT1_FAT16533	NOT1	156
12755833	NOT1_FAT16533	NOT1	99
12755834	NOT1_FAT16533	NOT1	214
12755835	NOT1_FAT16533	NOT1	104
12755836	NOT1_FAT16533	NOT1	74
12755837	NOT1_FAT16533	NOT1	140
12755838	NOT1_FAT16533	NOT1	39
12755839	NOT1_FAT16533	NOT1	59
12755840	NOT1_FAT16533	NOT1	113
12755841	NOT1_FAT16533	NOT1	142
12755842	NOT1_FAT16533	NOT1	114
12755843	NOT1_FAT16533	NOT1	101
12755844	NOT1_FAT16533	NOT1	202
12755845	NOT1_FAT16533	NOT1	182
12755846	NOT1_FAT16533	NOT1	215
12755847	NOT1_FAT16533	NOT1	114
12755848	NOT1_FAT16533	NOT1	7
12755849	NOT1_FAT16533	NOT1	71
12755850	NOT1_FAT16533	NOT1	81
12755851	NOT1_FAT16533	NOT1	91
12755852	NOT1_FAT16533	NOT1	145
12755853	NOT1_FAT16533	NOT1	128
12755854	NOT1_FAT16533	NOT1	163
12755855	NOT1_FAT16533	NOT1	55
12755856	NOT1_FAT16533	NOT1	103
12755857	NOT1_FAT16533	NOT1	148
12755858	NOT1_FAT16533	NOT1	96
12755859	NOT1_FAT16533	NOT1	129
12755860	NOT1_FAT16533	NOT1	100
12755861	NOT1_FAT16533	NOT1	81
12755862	NOT1_FAT16533	NOT1	120
12755863	NOT1_FAT16533	NOT1	43
12755864	NOT1_FAT16533	NOT1	207
12755865	NOT1_FAT16533	NOT1	93
12755866	NOT1_FAT16533	NOT1	42
12755867	NOT1_FAT16533	NOT1	100
12755868	NOT1_FAT16533	NOT1	137
12755869	NOT1_FAT16533	NOT1	92
12755870	NOT1_FAT16533	NOT1	66
12755871	NOT1_FAT16533	NOT1	27
12755872	NOT1_FAT16533	NOT1	138
12755873	NOT1_FAT16533	NOT1	108
12755874	NOT1_FAT16533	NOT1	106
12755875	NOT1_FAT16533	NOT1	29
12755876	NOT1_FAT16533	NOT1	76
12755877	NOT1_FAT16533	NOT1	68
12755878	NOT1_FAT16533	NOT1	149
12755879	NOT1_FAT16533	NOT1	66
12755880	NOT1_FAT16533	NOT1	76
12755881	NOT1_FAT16533	NOT1	215
12755882	NOT1_FAT16533	NOT1	151
12755883	NOT1_FAT16533	NOT1	110
12755884	NOT1_FAT16533	NOT1	130
12755885	NOT1_FAT16533	NOT1	108
12755886	NOT1_FAT16533	NOT1	118
12755887	NOT1_FAT16533	NOT1	160
12755888	NOT1_FAT16533	NOT1	165
12755889	NOT1_FAT16533	NOT1	108
12755890	NOT1_FAT16533	NOT1	119
12755891	NOT1_FAT16533	NOT1	142
12755892	NOT1_FAT16533	NOT1	109
12755893	NOT1_FAT16533	NOT1	102
12755894	NOT1_FAT16533	NOT1	68
12755895	NOT1_FAT16533	NOT1	28
12755896	NOT1_FAT16533	NOT1	126
12755897	NOT1_FAT16533	NOT1	108
12755898	NOT1_FAT16533	NOT1	106
12755899	NOT1_FAT16533	NOT1	203
12755900	NOT1_FAT16533	NOT1	177
12755901	NOT1_FAT16533	NOT1	120
12755902	NOT1_FAT16533	NOT1	261
12755903	NOT1_FAT16533	NOT1	132
12755904	NOT1_FAT16533	NOT1	222
12755905	NOT1_FAT16533	NOT1	147
12755906	NOT1_FAT16533	NOT1	100
12755907	NOT1_FAT16533	NOT1	64
12755908	NOT1_FAT16533	NOT1	85
12755909	NOT1_FAT16533	NOT1	92
12755910	NOT1_FAT16533	NOT1	9
12755911	NOT1_FAT16533	NOT1	131
12755912	NOT1_FAT16533	NOT1	108
12755913	NOT1_FAT16533	NOT1	58
12755914	NOT1_FAT16533	NOT1	104
12755915	NOT1_FAT16533	NOT1	87
12755916	NOT1_FAT16533	NOT1	44
12755917	NOT1_FAT16533	NOT1	71
12755918	NOT1_FAT16533	NOT1	122
12755919	NOT1_FAT16533	NOT1	76
12755920	NOT1_FAT16533	NOT1	163
12755921	NOT1_FAT16533	NOT1	103
12755922	NOT1_FAT16533	NOT1	110
12755923	NOT1_FAT16533	NOT1	113
12755924	NOT1_FAT16533	NOT1	220
12755925	NOT1_FAT16533	NOT1	8
12755926	NOT1_FAT16533	NOT1	262
12755927	NOT1_FAT16533	NOT1	144
12755928	NOT1_FAT16533	NOT1	114
12755929	NOT1_FAT16533	NOT1	107
12755930	NOT1_FAT16533	NOT1	89
12755931	NOT1_FAT16533	NOT1	132
12755932	NOT1_FAT16533	NOT1	30
12755933	NOT1_FAT16533	NOT1	106
12755934	NOT1_FAT16533	NOT1	35
12755935	NOT1_FAT16533	NOT1	79
12755936	NOT1_FAT16533	NOT1	68
12755937	NOT1_FAT16533	NOT1	111
12755938	NOT1_FAT16533	NOT1	168
12755939	NOT1_FAT16533	NOT1	157
12755940	NOT1_FAT16533	NOT1	130
12755941	NOT1_FAT16533	NOT1	120
12755942	NOT1_FAT16533	NOT1	117
12755943	NOT1_FAT16533	NOT1	44
12755944	NOT1_FAT16533	NOT1	131
12755945	NOT1_FAT16533	NOT1	57
12755946	NOT1_FAT16533	NOT1	57
12755947	NOT1_FAT16533	NOT1	106
12755948	NOT1_FAT16533	NOT1	107
12755949	NOT1_FAT16533	NOT1	158
12755950	NOT1_FAT16533	NOT1	86
12755951	NOT1_FAT16533	NOT1	70
12755952	NOT1_FAT16533	NOT1	91
12755953	NOT1_FAT16533	NOT1	66
12755954	NOT1_FAT16533	NOT1	178
12755955	NOT1_FAT16533	NOT1	109
12755956	NOT1_FAT16533	NOT1	144
12755957	NOT1_FAT16533	NOT1	110
12755958	NOT1_FAT16533	NOT1	152
12755959	NOT1_FAT16533	NOT1	92
12755960	NOT1_FAT16533	NOT1	75
12755961	NOT1_FAT16533	NOT1	97
12755962	NOT1_FAT16533	NOT1	91
12755963	NOT1_FAT16533	NOT1	239
12755964	NOT1_FAT16533	NOT1	206
12755965	NOT1_FAT16533	NOT1	155
12755966	NOT1_FAT16533	NOT1	91
12755967	NOT1_FAT16533	NOT1	104
12755968	NOT1_FAT16533	NOT1	74
12755969	NOT1_FAT16533	NOT1	249
12755970	NOT1_FAT16533	NOT1	94
12755971	NOT1_FAT16533	NOT1	96
12755972	NOT1_FAT16533	NOT1	95
12755973	NOT1_FAT16533	NOT1	56
12755974	NOT1_FAT16533	NOT1	69
12755975	NOT1_FAT16533	NOT1	84
12755976	NOT1_FAT16533	NOT1	128
12755977	NOT1_FAT16533	NOT1	100
12755978	NOT1_FAT16533	NOT1	140
12755979	NOT1_FAT16533	NOT1	138
12755980	NOT1_FAT16533	NOT1	136
12755981	NOT1_FAT16533	NOT1	123
12755982	NOT1_FAT16533	NOT1	147
12755983	NOT1_FAT16533	NOT1	137
12755984	NOT1_FAT16533	NOT1	189
12755985	NOT1_FAT16533	NOT1	138
12755986	NOT1_FAT16533	NOT1	59
12755987	NOT1_FAT16533	NOT1	90
12755988	NOT1_FAT16533	NOT1	144
12755989	NOT1_FAT16533	NOT1	44
12755990	NOT1_FAT16533	NOT1	13
12755991	NOT1_FAT16533	NOT1	105
12755992	NOT1_FAT16533	NOT1	183
12755993	NOT1_FAT16533	NOT1	129
12755994	NOT1_FAT16533	NOT1	111
12755995	NOT1_FAT16533	NOT1	42
12755996	NOT1_FAT16533	NOT1	112
12755997	NOT1_FAT16533	NOT1	123
12755998	NOT1_FAT16533	NOT1	138
12755999	NOT1_FAT16533	NOT1	115
12756000	NOT1_FAT16533	NOT1	88
12756001	NOT1_FAT16533	NOT1	128
12756002	NOT1_FAT16533	NOT1	137
12756003	NOT1_FAT16533	NOT1	205
12756004	NOT1_FAT16533	NOT1	117
12756005	NOT1_FAT16533	NOT1	88
12756006	NOT1_FAT16533	NOT1	157
12756007	NOT1_FAT16533	NOT1	173
12756008	NOT1_FAT16533	NOT1	98
12756009	NOT1_FAT16533	NOT1	127
12756010	NOT1_FAT16533	NOT1	233
12756011	NOT1_FAT16533	NOT1	120
12756012	NOT1_FAT16533	NOT1	60
12756013	NOT1_FAT16533	NOT1	38
12756014	NOT1_FAT16533	NOT1	90
12756015	NOT1_FAT16533	NOT1	120
12756016	NOT1_FAT16533	NOT1	286
12756017	NOT1_FAT16533	NOT1	102
12756018	NOT1_FAT16533	NOT1	125
12756019	NOT1_FAT16533	NOT1	77
12756020	NOT1_FAT16533	NOT1	286
12756021	NOT1_FAT16533	NOT1	125
12756022	NOT1_FAT16533	NOT1	73
12756023	NOT1_FAT16533	NOT1	119
12756024	NOT1_FAT16533	NOT1	93
12756025	NOT1_FAT16533	NOT1	90
12756026	NOT1_FAT16533	NOT1	111
12756027	NOT1_FAT16533	NOT1	126
12756028	NOT1_FAT16533	NOT1	136
12756029	NOT1_FAT16533	NOT1	199
12756030	NOT1_FAT16533	NOT1	97
12756031	NOT1_FAT16533	NOT1	88
12756032	NOT1_FAT16533	NOT1	129
12756033	NOT1_FAT16533	NOT1	68
12756034	NOT1_FAT16533	NOT1	120
12756035	NOT1_FAT16533	NOT1	152
12756036	NOT1_FAT16533	NOT1	128
12756037	NOT1_FAT16533	NOT1	249
12756038	NOT1_FAT16533	NOT1	131
12756039	NOT1_FAT16533	NOT1	137
12756040	NOT1_FAT16533	NOT1	100
12756041	NOT1_FAT16533	NOT1	103
12756042	NOT1_FAT16533	NOT1	106
12756043	NOT1_FAT16533	NOT1	109
12756044	NOT1_FAT16533	NOT1	131
12756045	NOT1_FAT16533	NOT1	96
12756046	NOT1_FAT16533	NOT1	174
12756047	NOT1_FAT16533	NOT1	54
12756048	NOT1_FAT16533	NOT1	91
12756049	NOT1_FAT16533	NOT1	78
12756050	NOT1_FAT16533	NOT1	149
12756051	NOT1_FAT16533	NOT1	130
12756052	NOT1_FAT16533	NOT1	112
12756053	NOT1_FAT16533	NOT1	85
12756054	NOT1_FAT16533	NOT1	115
12756055	NOT1_FAT16533	NOT1	116
12756056	NOT1_FAT16533	NOT1	64
12756057	NOT1_FAT16533	NOT1	119
12756058	NOT1_FAT16533	NOT1	147
12756059	NOT1_FAT16533	NOT1	229
12756060	NOT1_FAT16533	NOT1	138
12756061	NOT1_FAT16533	NOT1	144
12756062	NOT1_FAT16533	NOT1	135
12756063	NOT1_FAT16533	NOT1	138
12756064	NOT1_FAT16533	NOT1	132
12756065	NOT1_FAT16533	NOT1	138
12756066	NOT1_FAT16533	NOT1	146
12756067	NOT1_FAT16533	NOT1	134
12756068	NOT1_FAT16533	NOT1	161
12756069	NOT1_FAT16533	NOT1	156
12756070	NOT1_FAT16533	NOT1	116
12756071	NOT1_FAT16533	NOT1	104
12756072	NOT1_FAT16533	NOT1	199
12756073	NOT1_FAT16533	NOT1	128
12756074	NOT1_FAT16533	NOT1	201
12756075	NOT1_FAT16533	NOT1	88
12756076	NOT1_FAT16533	NOT1	103
12756077	NOT1_FAT16533	NOT1	132
12756078	NOT1_FAT16533	NOT1	173
12756079	NOT1_FAT16533	NOT1	136
12756080	NOT1_FAT16533	NOT1	217
12756081	NOT1_FAT16533	NOT1	145
12756082	NOT1_FAT16533	NOT1	235
12756083	NOT1_FAT16533	NOT1	102
12756084	NOT1_FAT16533	NOT1	112
12756085	NOT1_FAT16533	NOT1	58
12756086	NOT1_FAT16533	NOT1	137
12756087	NOT1_FAT16533	NOT1	103
12756088	NOT1_FAT16533	NOT1	120
12756089	NOT1_FAT16533	NOT1	104
12756090	NOT1_FAT16533	NOT1	122
12756091	NOT1_FAT16533	NOT1	122
12756092	NOT1_FAT16533	NOT1	95
12756093	NOT1_FAT16533	NOT1	83
12756094	NOT1_FAT16533	NOT1	70
12756095	NOT1_FAT16533	NOT1	128
12756096	NOT1_FAT16533	NOT1	62
12756097	NOT1_FAT16533	NOT1	164
12756098	NOT1_FAT16533	NOT1	104
12756099	NOT1_FAT16533	NOT1	144
12756100	NOT1_FAT16533	NOT1	112
12756101	NOT1_FAT16533	NOT1	115
12756102	NOT1_FAT16533	NOT1	46
12756103	NOT1_FAT16533	NOT1	128
12756104	NOT1_FAT16533	NOT1	132
12756105	NOT1_FAT16533	NOT1	74
12756106	NOT1_FAT16533	NOT1	78
12756107	NOT1_FAT16533	NOT1	153
12756108	NOT1_FAT16533	NOT1	62
12756109	NOT1_FAT16533	NOT1	95
12756110	NOT1_FAT16533	NOT1	82
12756111	NOT1_FAT16533	NOT1	153
12756112	NOT1_FAT16533	NOT1	93
12756113	NOT1_FAT16533	NOT1	77
12756114	NOT1_FAT16533	NOT1	151
12756115	NOT1_FAT16533	NOT1	87
12756116	NOT1_FAT16533	NOT1	82
12756117	NOT1_FAT16533	NOT1	141
12756118	NOT1_FAT16533	NOT1	127
12756119	NOT1_FAT16533	NOT1	105
12756120	NOT1_FAT16533	NOT1	81
12756121	NOT1_FAT16533	NOT1	89
12756122	NOT1_FAT16533	NOT1	47
12756123	NOT1_FAT16533	NOT1	111
12756124	NOT1_FAT16533	NOT1	191
12756125	NOT1_FAT16533	NOT1	90
12756126	NOT1_FAT16533	NOT1	83
12756127	NOT1_FAT16533	NOT1	52
12756128	NOT1_FAT16533	NOT1	104
12756129	NOT1_FAT16533	NOT1	101
12756130	NOT1_FAT16533	NOT1	100
12756131	NOT1_FAT16533	NOT1	112
12756132	NOT1_FAT16533	NOT1	147
12756133	NOT1_FAT16533	NOT1	90
12756134	NOT1_FAT16533	NOT1	205
12756135	NOT1_FAT16533	NOT1	125
12756136	NOT1_FAT16533	NOT1	28
12756137	NOT1_FAT16533	NOT1	100
12756138	NOT1_FAT16533	NOT1	114
12756139	NOT1_FAT16533	NOT1	46
12756140	NOT1_FAT16533	NOT1	247
12756141	NOT1_FAT16533	NOT1	185
12756142	NOT1_FAT16533	NOT1	156
12756143	NOT1_FAT16533	NOT1	129
12756144	NOT1_FAT16533	NOT1	120
12756145	NOT1_FAT16533	NOT1	10
12756146	NOT1_FAT16533	NOT1	110
12756147	NOT1_FAT16533	NOT1	65
12756148	NOT1_FAT16533	NOT1	104
12756149	NOT1_FAT16533	NOT1	106
12756150	NOT1_FAT16533	NOT1	100
12756151	NOT1_FAT16533	NOT1	37
12756152	NOT1_FAT16533	NOT1	69
12756153	NOT1_FAT16533	NOT1	80
12756154	NOT1_FAT16533	NOT1	132
12756155	NOT1_FAT16533	NOT1	139
12756156	NOT1_FAT16533	NOT1	83
12756157	NOT1_FAT16533	NOT1	140
12756158	NOT1_FAT16533	NOT1	133
12756159	NOT1_FAT16533	NOT1	86
12756160	NOT1_FAT16533	NOT1	139
12756161	NOT1_FAT16533	NOT1	103
12756162	NOT1_FAT16533	NOT1	65
12756163	NOT1_FAT16533	NOT1	146
12756164	NOT1_FAT16533	NOT1	120
12756165	NOT1_FAT16533	NOT1	146
12756166	NOT1_FAT16533	NOT1	96
12756167	NOT1_FAT16533	NOT1	95
12756168	NOT1_FAT16533	NOT1	41
12756169	NOT1_FAT16533	NOT1	107
12756170	NOT1_FAT16533	NOT1	119
12756171	NOT1_FAT16533	NOT1	196
12756172	NOT1_FAT16533	NOT1	84
12756173	NOT1_FAT16533	NOT1	102
12756174	NOT1_FAT16533	NOT1	210
12756175	NOT1_FAT16533	NOT1	149
12756176	NOT1_FAT16533	NOT1	150
12756177	NOT1_FAT16533	NOT1	173
12756178	NOT1_FAT16533	NOT1	130
12756179	NOT1_FAT16533	NOT1	150
12756180	NOT1_FAT16533	NOT1	116
12756181	NOT1_FAT16533	NOT1	139
12756182	NOT1_FAT16533	NOT1	135
12756183	NOT1_FAT16533	NOT1	61
12756184	NOT1_FAT16533	NOT1	137
12756185	NOT1_FAT16533	NOT1	133
12756186	NOT1_FAT16533	NOT1	142
12756187	NOT1_FAT16533	NOT1	151
12756188	NOT1_FAT16533	NOT1	72
12756189	NOT1_FAT16533	NOT1	140
12756190	NOT1_FAT16533	NOT1	96
12756191	NOT1_FAT16533	NOT1	147
12756192	NOT1_FAT16533	NOT1	130
12756193	NOT1_FAT16533	NOT1	91
12756194	NOT1_FAT16533	NOT1	134
12756195	NOT1_FAT16533	NOT1	104
12756196	NOT1_FAT16533	NOT1	112
12756197	NOT1_FAT16533	NOT1	114
12756198	NOT1_FAT16533	NOT1	137
12756199	NOT1_FAT16533	NOT1	117
12756200	NOT1_FAT16533	NOT1	77
12756201	NOT1_FAT16533	NOT1	119
12756202	NOT1_FAT16533	NOT1	119
12756203	NOT1_FAT16533	NOT1	129
12756204	NOT1_FAT16533	NOT1	133
12756205	NOT1_FAT16533	NOT1	109
12756206	NOT1_FAT16533	NOT1	152
12756207	NOT1_FAT16533	NOT1	139
12756208	NOT1_FAT16533	NOT1	113
12756209	NOT1_FAT16533	NOT1	132
12756210	NOT1_FAT16533	NOT1	131
12756211	NOT1_FAT16533	NOT1	181
12756212	NOT1_FAT16533	NOT1	137
12756213	NOT1_FAT16533	NOT1	128
12756214	NOT1_FAT16533	NOT1	99
12756215	NOT1_FAT16533	NOT1	117
12756216	NOT1_FAT16533	NOT1	103
12756217	NOT1_FAT16533	NOT1	53
12756218	NOT1_FAT16533	NOT1	75
12756219	NOT1_FAT16533	NOT1	73
12756220	NOT1_FAT16533	NOT1	159
12756221	NOT1_FAT16533	NOT1	44
12756222	NOT1_FAT16533	NOT1	95
12756223	NOT1_FAT16533	NOT1	124
12756224	NOT1_FAT16533	NOT1	118
12756225	NOT1_FAT16533	NOT1	99
12756226	NOT1_FAT16533	NOT1	140
12756227	NOT1_FAT16533	NOT1	152
12756228	NOT1_FAT16533	NOT1	89
12756229	NOT1_FAT16533	NOT1	129
12756230	NOT1_FAT16533	NOT1	117
12756231	NOT1_FAT16533	NOT1	59
12756232	NOT1_FAT16533	NOT1	101
12756233	NOT1_FAT16533	NOT1	107
12756234	NOT1_FAT16533	NOT1	100
12756235	NOT1_FAT16533	NOT1	95
12756236	NOT1_FAT16533	NOT1	128
12756237	NOT1_FAT16533	NOT1	130
12756238	NOT1_FAT16533	NOT1	191
12756239	NOT1_FAT16533	NOT1	15
12756240	NOT1_FAT16533	NOT1	94
12756241	NOT1_FAT16533	NOT1	82
12756242	NOT1_FAT16533	NOT1	84
12756243	NOT1_FAT16533	NOT1	95
12756244	NOT1_FAT16533	NOT1	104
12756245	NOT1_FAT16533	NOT1	114
12756246	NOT1_FAT16533	NOT1	32
12756247	NOT1_FAT16533	NOT1	90
12756248	NOT1_FAT16533	NOT1	129
12756249	NOT1_FAT16533	NOT1	128
12756250	NOT1_FAT16533	NOT1	192
12756251	NOT1_FAT16533	NOT1	222
12756252	NOT1_FAT16533	NOT1	123
12756253	NOT1_FAT16533	NOT1	121
12756254	NOT1_FAT16533	NOT1	125
12756255	NOT1_FAT16533	NOT1	70
12756256	NOT1_FAT16533	NOT1	101
12756257	NOT1_FAT16533	NOT1	57
12756258	NOT1_FAT16533	NOT1	102
12756259	NOT1_FAT16533	NOT1	110
12756260	NOT1_FAT16533	NOT1	123
12756261	NOT1_FAT16533	NOT1	67
12756262	NOT1_FAT16533	NOT1	126
12756263	NOT1_FAT16533	NOT1	45
12756264	NOT1_FAT16533	NOT1	164
12756265	NOT1_FAT16533	NOT1	85
12756266	NOT1_FAT16533	NOT1	153
12756267	NOT1_FAT16533	NOT1	89
12756268	NOT1_FAT16533	NOT1	27
12756269	NOT1_FAT16533	NOT1	113
12756270	NOT1_FAT16533	NOT1	89
12756271	NOT1_FAT16533	NOT1	106
12756272	NOT1_FAT16533	NOT1	110
12756273	NOT1_FAT16533	NOT1	163
12756274	NOT1_FAT16533	NOT1	188
12756275	NOT1_FAT16533	NOT1	130
12756276	NOT1_FAT16533	NOT1	180
12756277	NOT1_FAT16533	NOT1	70
12756278	NOT1_FAT16533	NOT1	57
12756279	NOT1_FAT16533	NOT1	105
12756280	NOT1_FAT16533	NOT1	236
12756281	NOT1_FAT16533	NOT1	145
12756282	NOT1_FAT16533	NOT1	89
12756283	NOT1_FAT16533	NOT1	119
12756284	NOT1_FAT16533	NOT1	186
12756285	NOT1_FAT16533	NOT1	173
12756286	NOT1_FAT16533	NOT1	137
12756287	NOT1_FAT16533	NOT1	69
12756288	NOT1_FAT16533	NOT1	174
12756289	NOT1_FAT16533	NOT1	120
12756290	NOT1_FAT16533	NOT1	91
12756291	NOT1_FAT16533	NOT1	80
12756292	NOT1_FAT16533	NOT1	128
12756293	NOT1_FAT16533	NOT1	120
12756294	NOT1_FAT16533	NOT1	142
12756295	NOT1_FAT16533	NOT1	231
12756296	NOT1_FAT16533	NOT1	91
12756297	NOT1_FAT16533	NOT1	120
12756298	NOT1_FAT16533	NOT1	114
12756299	NOT1_FAT16533	NOT1	155
12756300	NOT1_FAT16533	NOT1	158
12756301	NOT1_FAT16533	NOT1	121
12756302	NOT1_FAT16533	NOT1	92
12756303	NOT1_FAT16533	NOT1	85
12756304	NOT1_FAT16533	NOT1	129
12756305	NOT1_FAT16533	NOT1	141
12756306	NOT1_FAT16533	NOT1	159
12756307	NOT1_FAT16533	NOT1	101
12756308	NOT1_FAT16533	NOT1	77
12756309	NOT1_FAT16533	NOT1	188
12756310	NOT1_FAT16533	NOT1	82
12756311	NOT1_FAT16533	NOT1	151
12756312	NOT1_FAT16533	NOT1	191
12756313	NOT1_FAT16533	NOT1	121
12756314	NOT1_FAT16533	NOT1	102
12756315	NOT1_FAT16533	NOT1	179
12756316	NOT1_FAT16533	NOT1	64
12756317	NOT1_FAT16533	NOT1	109
12756318	NOT1_FAT16533	NOT1	65
12756319	NOT1_FAT16533	NOT1	103
12756320	NOT1_FAT16533	NOT1	118
12756321	NOT1_FAT16533	NOT1	84
12756322	NOT1_FAT16533	NOT1	106
12756323	NOT1_FAT16533	NOT1	140
12756324	NOT1_FAT16533	NOT1	100
12756325	NOT1_FAT16533	NOT1	105
12756326	NOT1_FAT16533	NOT1	79
12756327	NOT1_FAT16533	NOT1	57
12756328	NOT1_FAT16533	NOT1	122
12756329	NOT1_FAT16533	NOT1	148
12756330	NOT1_FAT16533	NOT1	145
12756331	NOT1_FAT16533	NOT1	99
12756332	NOT1_FAT16533	NOT1	128
12756333	NOT1_FAT16533	NOT1	114
12756334	NOT1_FAT16533	NOT1	138
12756335	NOT1_FAT16533	NOT1	122
12756336	NOT1_FAT16533	NOT1	122
12756337	NOT1_FAT16533	NOT1	74
12756338	NOT1_FAT16533	NOT1	130
12756339	NOT1_FAT16533	NOT1	140
12756340	NOT1_FAT16533	NOT1	31
12756341	NOT1_FAT16533	NOT1	191
12756342	NOT1_FAT16533	NOT1	85
12756343	NOT1_FAT16533	NOT1	58
12756344	NOT1_FAT16533	NOT1	116
12756345	NOT1_FAT16533	NOT1	101
12756346	NOT1_FAT16533	NOT1	82
12756347	NOT1_FAT16533	NOT1	77
12756348	NOT1_FAT16533	NOT1	103
12756349	NOT1_FAT16533	NOT1	20
12756350	NOT1_FAT16533	NOT1	156
12756351	NOT1_FAT16533	NOT1	99
12756352	NOT1_FAT16533	NOT1	214
12756353	NOT1_FAT16533	NOT1	104
12756354	NOT1_FAT16533	NOT1	74
12756355	NOT1_FAT16533	NOT1	140
12756356	NOT1_FAT16533	NOT1	39
12756357	NOT1_FAT16533	NOT1	59
12756358	NOT1_FAT16533	NOT1	113
12756359	NOT1_FAT16533	NOT1	142
12756360	NOT1_FAT16533	NOT1	114
12756361	NOT1_FAT16533	NOT1	101
12756362	NOT1_FAT16533	NOT1	202
12756363	NOT1_FAT16533	NOT1	215
12756364	NOT1_FAT16533	NOT1	114
12756365	NOT1_FAT16533	NOT1	7
12756366	NOT1_FAT16533	NOT1	71
12756367	NOT1_FAT16533	NOT1	81
12756368	NOT1_FAT16533	NOT1	91
12756369	NOT1_FAT16533	NOT1	145
12756370	NOT1_FAT16533	NOT1	128
12756371	NOT1_FAT16533	NOT1	163
12756372	NOT1_FAT16533	NOT1	55
12756373	NOT1_FAT16533	NOT1	103
12756374	NOT1_FAT16533	NOT1	148
12756375	NOT1_FAT16533	NOT1	96
12756376	NOT1_FAT16533	NOT1	129
12756377	NOT1_FAT16533	NOT1	100
12756378	NOT1_FAT16533	NOT1	81
12756379	NOT1_FAT16533	NOT1	120
12756380	NOT1_FAT16533	NOT1	43
12756381	NOT1_FAT16533	NOT1	207
12756382	NOT1_FAT16533	NOT1	93
12756383	NOT1_FAT16533	NOT1	42
12756384	NOT1_FAT16533	NOT1	100
12756385	NOT1_FAT16533	NOT1	137
12756386	NOT1_FAT16533	NOT1	92
12756387	NOT1_FAT16533	NOT1	66
12756388	NOT1_FAT16533	NOT1	27
12756389	NOT1_FAT16533	NOT1	138
12756390	NOT1_FAT16533	NOT1	108
12756391	NOT1_FAT16533	NOT1	106
12756392	NOT1_FAT16533	NOT1	29
12756393	NOT1_FAT16533	NOT1	76
12756394	NOT1_FAT16533	NOT1	68
12756395	NOT1_FAT16533	NOT1	149
12756396	NOT1_FAT16533	NOT1	66
12756397	NOT1_FAT16533	NOT1	76
12756398	NOT1_FAT16533	NOT1	215
12756399	NOT1_FAT16533	NOT1	151
12756400	NOT1_FAT16533	NOT1	110
12756401	NOT1_FAT16533	NOT1	130
12756402	NOT1_FAT16533	NOT1	108
12756403	NOT1_FAT16533	NOT1	118
12756404	NOT1_FAT16533	NOT1	160
12756405	NOT1_FAT16533	NOT1	165
12756406	NOT1_FAT16533	NOT1	108
12756407	NOT1_FAT16533	NOT1	119
12756408	NOT1_FAT16533	NOT1	142
12756409	NOT1_FAT16533	NOT1	109
12756410	NOT1_FAT16533	NOT1	102
12756411	NOT1_FAT16533	NOT1	68
12756412	NOT1_FAT16533	NOT1	28
12756413	NOT1_FAT16533	NOT1	126
12756414	NOT1_FAT16533	NOT1	108
12756415	NOT1_FAT16533	NOT1	106
12756416	NOT1_FAT16533	NOT1	203
12756417	NOT1_FAT16533	NOT1	177
12756418	NOT1_FAT16533	NOT1	120
12756419	NOT1_FAT16533	NOT1	261
12756420	NOT1_FAT16533	NOT1	132
12756421	NOT1_FAT16533	NOT1	222
12756422	NOT1_FAT16533	NOT1	147
12756423	NOT1_FAT16533	NOT1	100
12756424	NOT1_FAT16533	NOT1	64
12756425	NOT1_FAT16533	NOT1	85
12756426	NOT1_FAT16533	NOT1	92
12756427	NOT1_FAT16533	NOT1	9
12756428	NOT1_FAT16533	NOT1	131
12756429	NOT1_FAT16533	NOT1	108
12756430	NOT1_FAT16533	NOT1	58
12756431	NOT1_FAT16533	NOT1	104
12756432	NOT1_FAT16533	NOT1	87
12756433	NOT1_FAT16533	NOT1	44
12756434	NOT1_FAT16533	NOT1	71
12756435	NOT1_FAT16533	NOT1	122
12756436	NOT1_FAT16533	NOT1	76
12756437	NOT1_FAT16533	NOT1	110
12756438	NOT1_FAT16533	NOT1	163
12756439	NOT1_FAT16533	NOT1	103
12756440	NOT1_FAT16533	NOT1	113
12756441	NOT1_FAT16533	NOT1	220
12756442	NOT1_FAT16533	NOT1	8
12756443	NOT1_FAT16533	NOT1	262
12756444	NOT1_FAT16533	NOT1	144
12756445	NOT1_FAT16533	NOT1	114
12756446	NOT1_FAT16533	NOT1	107
12756447	NOT1_FAT16533	NOT1	89
12756448	NOT1_FAT16533	NOT1	132
12756449	NOT1_FAT16533	NOT1	30
12756450	NOT1_FAT16533	NOT1	106
12756451	NOT1_FAT16533	NOT1	35
12756452	NOT1_FAT16533	NOT1	79
12756453	NOT1_FAT16533	NOT1	68
12756454	NOT1_FAT16533	NOT1	111
12756455	NOT1_FAT16533	NOT1	168
12756456	NOT1_FAT16533	NOT1	157
12756457	NOT1_FAT16533	NOT1	130
12756458	NOT1_FAT16533	NOT1	120
12756459	NOT1_FAT16533	NOT1	117
12756460	NOT1_FAT16533	NOT1	44
12756461	NOT1_FAT16533	NOT1	93
12756462	NOT1_FAT16533	NOT1	131
12756463	NOT1_FAT16533	NOT1	57
12756464	NOT1_FAT16533	NOT1	57
12756465	NOT1_FAT16533	NOT1	106
12756466	NOT1_FAT16533	NOT1	107
12756467	NOT1_FAT16533	NOT1	158
12756468	NOT1_FAT16533	NOT1	86
12756469	NOT1_FAT16533	NOT1	70
12756470	NOT1_FAT16533	NOT1	91
12756471	NOT1_FAT16533	NOT1	66
12756472	NOT1_FAT16533	NOT1	144
12756473	NOT1_FAT16533	NOT1	152
12756474	NOT1_FAT16533	NOT1	92
12756475	NOT1_FAT16533	NOT1	239
12756476	NOT1_FAT16533	NOT1	206
12756477	NOT1_FAT16533	NOT1	91
12756478	NOT1_FAT16533	NOT1	189
12756479	NOT1_FAT16533	NOT1	74
12756480	NOT1_FAT16533	NOT1	249
12756481	NOT1_FAT16533	NOT1	144
12756482	NOT1_FAT16533	NOT1	44
12756483	NOT1_FAT16533	NOT1	96
12756484	NOT1_FAT16533	NOT1	138
12756485	NOT1_FAT16533	NOT1	110
12756486	NOT1_FAT16533	NOT1	137
12756487	NOT1_FAT16533	NOT1	105
12756488	NOT1_FAT16533	NOT1	126
12756489	NOT1_FAT16533	NOT1	155
12756490	NOT1_FAT16533	NOT1	94
12756491	NOT1_FAT16533	NOT1	75
12756492	NOT1_FAT16533	NOT1	109
12756493	NOT1_FAT16533	NOT1	178
12756494	NOT1_FAT16533	NOT1	97
12756495	NOT1_FAT16533	NOT1	91
12756496	NOT1_FAT16533	NOT1	104
12756497	NOT1_FAT16533	NOT1	95
12756498	NOT1_FAT16533	NOT1	56
12756499	NOT1_FAT16533	NOT1	69
12756500	NOT1_FAT16533	NOT1	84
12756501	NOT1_FAT16533	NOT1	128
12756502	NOT1_FAT16533	NOT1	100
12756503	NOT1_FAT16533	NOT1	140
12756504	NOT1_FAT16533	NOT1	136
12756505	NOT1_FAT16533	NOT1	123
12756506	NOT1_FAT16533	NOT1	147
12756507	NOT1_FAT16533	NOT1	138
12756508	NOT1_FAT16533	NOT1	59
12756509	NOT1_FAT16533	NOT1	90
12756510	NOT1_FAT16533	NOT1	13
12756511	NOT1_FAT16533	NOT1	183
12756512	NOT1_FAT16533	NOT1	129
12756513	NOT1_FAT16533	NOT1	111
12756514	NOT1_FAT16533	NOT1	42
12756515	NOT1_FAT16533	NOT1	112
12756516	NOT1_FAT16533	NOT1	123
12756517	NOT1_FAT16533	NOT1	138
12756518	NOT1_FAT16533	NOT1	115
12756519	NOT1_FAT16533	NOT1	88
12756520	NOT1_FAT16533	NOT1	128
12756521	NOT1_FAT16533	NOT1	137
12756522	NOT1_FAT16533	NOT1	205
12756523	NOT1_FAT16533	NOT1	117
12756524	NOT1_FAT16533	NOT1	88
12756525	NOT1_FAT16533	NOT1	157
12756526	NOT1_FAT16533	NOT1	173
12756527	NOT1_FAT16533	NOT1	98
12756528	NOT1_FAT16533	NOT1	127
12756529	NOT1_FAT16533	NOT1	233
12756530	NOT1_FAT16533	NOT1	120
12756531	NOT1_FAT16533	NOT1	60
12756532	NOT1_FAT16533	NOT1	38
12756533	NOT1_FAT16533	NOT1	90
12756534	NOT1_FAT16533	NOT1	120
12756535	NOT1_FAT16533	NOT1	286
12756536	NOT1_FAT16533	NOT1	102
12756537	NOT1_FAT16533	NOT1	125
12756538	NOT1_FAT16533	NOT1	77
12756539	NOT1_FAT16533	NOT1	286
12756540	NOT1_FAT16533	NOT1	125
12756541	NOT1_FAT16533	NOT1	73
12756542	NOT1_FAT16533	NOT1	119
12756543	NOT1_FAT16533	NOT1	93
12756544	NOT1_FAT16533	NOT1	90
12756545	NOT1_FAT16533	NOT1	111
12756546	NOT1_FAT16533	NOT1	126
12756547	NOT1_FAT16533	NOT1	136
12756548	NOT1_FAT16533	NOT1	199
12756549	NOT1_FAT16533	NOT1	97
12756550	NOT1_FAT16533	NOT1	88
12756551	NOT1_FAT16533	NOT1	129
12756552	NOT1_FAT16533	NOT1	68
12756553	NOT1_FAT16533	NOT1	120
12756554	NOT1_FAT16533	NOT1	152
12756555	NOT1_FAT16533	NOT1	128
12756556	NOT1_FAT16533	NOT1	249
12756557	NOT1_FAT16533	NOT1	131
12756558	NOT1_FAT16533	NOT1	137
12756559	NOT1_FAT16533	NOT1	100
12756560	NOT1_FAT16533	NOT1	103
12756561	NOT1_FAT16533	NOT1	106
12756562	NOT1_FAT16533	NOT1	109
12756563	NOT1_FAT16533	NOT1	131
12756564	NOT1_FAT16533	NOT1	96
12756565	NOT1_FAT16533	NOT1	174
12756566	NOT1_FAT16533	NOT1	54
12756567	NOT1_FAT16533	NOT1	91
12756568	NOT1_FAT16533	NOT1	78
12756569	NOT1_FAT16533	NOT1	149
12756570	NOT1_FAT16533	NOT1	130
12756571	NOT1_FAT16533	NOT1	112
12756572	NOT1_FAT16533	NOT1	85
12756573	NOT1_FAT16533	NOT1	115
12756574	NOT1_FAT16533	NOT1	116
12756575	NOT1_FAT16533	NOT1	64
12756576	NOT1_FAT16533	NOT1	119
12756577	NOT1_FAT16533	NOT1	147
12756578	NOT1_FAT16533	NOT1	229
12756579	NOT1_FAT16533	NOT1	138
12756580	NOT1_FAT16533	NOT1	144
12756581	NOT1_FAT16533	NOT1	135
12756582	NOT1_FAT16533	NOT1	138
12756583	NOT1_FAT16533	NOT1	132
12756584	NOT1_FAT16533	NOT1	138
12756585	NOT1_FAT16533	NOT1	146
12756586	NOT1_FAT16533	NOT1	134
12756587	NOT1_FAT16533	NOT1	161
12756588	NOT1_FAT16533	NOT1	156
12756589	NOT1_FAT16533	NOT1	116
12756590	NOT1_FAT16533	NOT1	104
12756591	NOT1_FAT16533	NOT1	199
12756592	NOT1_FAT16533	NOT1	128
12756593	NOT1_FAT16533	NOT1	201
12756594	NOT1_FAT16533	NOT1	88
12756595	NOT1_FAT16533	NOT1	103
12756596	NOT1_FAT16533	NOT1	132
12756597	NOT1_FAT16533	NOT1	173
12756598	NOT1_FAT16533	NOT1	136
12756599	NOT1_FAT16533	NOT1	217
12756600	NOT1_FAT16533	NOT1	145
12756601	NOT1_FAT16533	NOT1	235
12756602	NOT1_FAT16533	NOT1	102
12756603	NOT1_FAT16533	NOT1	112
12756604	NOT1_FAT16533	NOT1	58
12756605	NOT1_FAT16533	NOT1	137
12756606	NOT1_FAT16533	NOT1	103
12756607	NOT1_FAT16533	NOT1	120
12756608	NOT1_FAT16533	NOT1	104
12756609	NOT1_FAT16533	NOT1	122
12756610	NOT1_FAT16533	NOT1	122
12756611	NOT1_FAT16533	NOT1	95
12756612	NOT1_FAT16533	NOT1	83
12756613	NOT1_FAT16533	NOT1	70
12756614	NOT1_FAT16533	NOT1	128
12756615	NOT1_FAT16533	NOT1	62
12756616	NOT1_FAT16533	NOT1	164
12756617	NOT1_FAT16533	NOT1	104
12756618	NOT1_FAT16533	NOT1	144
12756619	NOT1_FAT16533	NOT1	112
12756620	NOT1_FAT16533	NOT1	115
12756621	NOT1_FAT16533	NOT1	46
12756622	NOT1_FAT16533	NOT1	128
12756623	NOT1_FAT16533	NOT1	132
12756624	NOT1_FAT16533	NOT1	74
12756625	NOT1_FAT16533	NOT1	78
12756626	NOT1_FAT16533	NOT1	153
12756627	NOT1_FAT16533	NOT1	62
12756628	NOT1_FAT16533	NOT1	95
12756629	NOT1_FAT16533	NOT1	82
12756630	NOT1_FAT16533	NOT1	153
12756631	NOT1_FAT16533	NOT1	93
12756632	NOT1_FAT16533	NOT1	77
12756633	NOT1_FAT16533	NOT1	151
12756634	NOT1_FAT16533	NOT1	87
12756635	NOT1_FAT16533	NOT1	82
12756636	NOT1_FAT16533	NOT1	141
12756637	NOT1_FAT16533	NOT1	127
12756638	NOT1_FAT16533	NOT1	105
12756639	NOT1_FAT16533	NOT1	81
12756640	NOT1_FAT16533	NOT1	89
12756641	NOT1_FAT16533	NOT1	47
12756642	NOT1_FAT16533	NOT1	111
12756643	NOT1_FAT16533	NOT1	191
12756644	NOT1_FAT16533	NOT1	90
12756645	NOT1_FAT16533	NOT1	83
12756646	NOT1_FAT16533	NOT1	52
12756647	NOT1_FAT16533	NOT1	104
12756648	NOT1_FAT16533	NOT1	101
12756649	NOT1_FAT16533	NOT1	100
12756650	NOT1_FAT16533	NOT1	112
12756651	NOT1_FAT16533	NOT1	147
12756652	NOT1_FAT16533	NOT1	90
12756653	NOT1_FAT16533	NOT1	205
12756654	NOT1_FAT16533	NOT1	125
12756655	NOT1_FAT16533	NOT1	28
12756656	NOT1_FAT16533	NOT1	100
12756657	NOT1_FAT16533	NOT1	114
12756658	NOT1_FAT16533	NOT1	46
12756659	NOT1_FAT16533	NOT1	247
12756660	NOT1_FAT16533	NOT1	185
12756661	NOT1_FAT16533	NOT1	156
12756662	NOT1_FAT16533	NOT1	129
12756663	NOT1_FAT16533	NOT1	120
12756664	NOT1_FAT16533	NOT1	10
12756665	NOT1_FAT16533	NOT1	110
12756666	NOT1_FAT16533	NOT1	65
12756667	NOT1_FAT16533	NOT1	104
12756668	NOT1_FAT16533	NOT1	106
12756669	NOT1_FAT16533	NOT1	100
12756670	NOT1_FAT16533	NOT1	37
12756671	NOT1_FAT16533	NOT1	69
12756672	NOT1_FAT16533	NOT1	80
12756673	NOT1_FAT16533	NOT1	132
12756674	NOT1_FAT16533	NOT1	139
12756675	NOT1_FAT16533	NOT1	83
12756676	NOT1_FAT16533	NOT1	140
12756677	NOT1_FAT16533	NOT1	133
12756678	NOT1_FAT16533	NOT1	86
12756679	NOT1_FAT16533	NOT1	139
12756680	NOT1_FAT16533	NOT1	103
12756681	NOT1_FAT16533	NOT1	65
12756682	NOT1_FAT16533	NOT1	146
12756683	NOT1_FAT16533	NOT1	120
12756684	NOT1_FAT16533	NOT1	146
12756685	NOT1_FAT16533	NOT1	96
12756686	NOT1_FAT16533	NOT1	95
12756687	NOT1_FAT16533	NOT1	41
12756688	NOT1_FAT16533	NOT1	107
12756689	NOT1_FAT16533	NOT1	119
12756690	NOT1_FAT16533	NOT1	196
12756691	NOT1_FAT16533	NOT1	84
12756692	NOT1_FAT16533	NOT1	102
12756693	NOT1_FAT16533	NOT1	149
12756694	NOT1_FAT16533	NOT1	150
12756695	NOT1_FAT16533	NOT1	173
12756696	NOT1_FAT16533	NOT1	130
12756697	NOT1_FAT16533	NOT1	150
12756698	NOT1_FAT16533	NOT1	116
12756699	NOT1_FAT16533	NOT1	139
12756700	NOT1_FAT16533	NOT1	135
12756701	NOT1_FAT16533	NOT1	61
12756702	NOT1_FAT16533	NOT1	137
12756703	NOT1_FAT16533	NOT1	133
12756704	NOT1_FAT16533	NOT1	142
12756705	NOT1_FAT16533	NOT1	151
12756706	NOT1_FAT16533	NOT1	72
12756707	NOT1_FAT16533	NOT1	140
12756708	NOT1_FAT16533	NOT1	96
12756709	NOT1_FAT16533	NOT1	147
12756710	NOT1_FAT16533	NOT1	130
12756711	NOT1_FAT16533	NOT1	91
12756712	NOT1_FAT16533	NOT1	134
12756713	NOT1_FAT16533	NOT1	104
12756714	NOT1_FAT16533	NOT1	112
12756715	NOT1_FAT16533	NOT1	114
12756716	NOT1_FAT16533	NOT1	137
12756717	NOT1_FAT16533	NOT1	117
12756718	NOT1_FAT16533	NOT1	77
12756719	NOT1_FAT16533	NOT1	119
12756720	NOT1_FAT16533	NOT1	119
12756721	NOT1_FAT16533	NOT1	129
12756722	NOT1_FAT16533	NOT1	133
12756723	NOT1_FAT16533	NOT1	109
12756724	NOT1_FAT16533	NOT1	152
12756725	NOT1_FAT16533	NOT1	139
12756726	NOT1_FAT16533	NOT1	113
12756727	NOT1_FAT16533	NOT1	132
12756728	NOT1_FAT16533	NOT1	131
12756729	NOT1_FAT16533	NOT1	181
12756730	NOT1_FAT16533	NOT1	137
12756731	NOT1_FAT16533	NOT1	128
12756732	NOT1_FAT16533	NOT1	99
12756733	NOT1_FAT16533	NOT1	117
12756734	NOT1_FAT16533	NOT1	103
12756735	NOT1_FAT16533	NOT1	53
12756736	NOT1_FAT16533	NOT1	75
12756737	NOT1_FAT16533	NOT1	73
12756738	NOT1_FAT16533	NOT1	159
12756739	NOT1_FAT16533	NOT1	44
12756740	NOT1_FAT16533	NOT1	95
12756741	NOT1_FAT16533	NOT1	124
12756742	NOT1_FAT16533	NOT1	118
12756743	NOT1_FAT16533	NOT1	99
12756744	NOT1_FAT16533	NOT1	140
12756745	NOT1_FAT16533	NOT1	152
12756746	NOT1_FAT16533	NOT1	89
12756747	NOT1_FAT16533	NOT1	129
12756748	NOT1_FAT16533	NOT1	117
12756749	NOT1_FAT16533	NOT1	59
12756750	NOT1_FAT16533	NOT1	101
12756751	NOT1_FAT16533	NOT1	107
12756752	NOT1_FAT16533	NOT1	100
12756753	NOT1_FAT16533	NOT1	95
12756754	NOT1_FAT16533	NOT1	128
12756755	NOT1_FAT16533	NOT1	130
12756756	NOT1_FAT16533	NOT1	191
12756757	NOT1_FAT16533	NOT1	15
12756758	NOT1_FAT16533	NOT1	94
12756759	NOT1_FAT16533	NOT1	82
12756760	NOT1_FAT16533	NOT1	84
12756761	NOT1_FAT16533	NOT1	95
12756762	NOT1_FAT16533	NOT1	104
12756763	NOT1_FAT16533	NOT1	114
12756764	NOT1_FAT16533	NOT1	32
12756765	NOT1_FAT16533	NOT1	90
12756766	NOT1_FAT16533	NOT1	129
12756767	NOT1_FAT16533	NOT1	128
12756768	NOT1_FAT16533	NOT1	192
12756769	NOT1_FAT16533	NOT1	222
12756770	NOT1_FAT16533	NOT1	123
12756771	NOT1_FAT16533	NOT1	121
12756772	NOT1_FAT16533	NOT1	125
12756773	NOT1_FAT16533	NOT1	70
12756774	NOT1_FAT16533	NOT1	101
12756775	NOT1_FAT16533	NOT1	57
12756776	NOT1_FAT16533	NOT1	102
12756777	NOT1_FAT16533	NOT1	110
12756778	NOT1_FAT16533	NOT1	123
12756779	NOT1_FAT16533	NOT1	67
12756780	NOT1_FAT16533	NOT1	45
12756781	NOT1_FAT16533	NOT1	164
12756782	NOT1_FAT16533	NOT1	85
12756783	NOT1_FAT16533	NOT1	153
12756784	NOT1_FAT16533	NOT1	89
12756785	NOT1_FAT16533	NOT1	27
12756786	NOT1_FAT16533	NOT1	113
12756787	NOT1_FAT16533	NOT1	89
12756788	NOT1_FAT16533	NOT1	106
12756789	NOT1_FAT16533	NOT1	212
12756790	NOT1_FAT16533	NOT1	110
12756791	NOT1_FAT16533	NOT1	163
12756792	NOT1_FAT16533	NOT1	188
12756793	NOT1_FAT16533	NOT1	130
12756794	NOT1_FAT16533	NOT1	180
12756795	NOT1_FAT16533	NOT1	70
12756796	NOT1_FAT16533	NOT1	57
12756797	NOT1_FAT16533	NOT1	105
12756798	NOT1_FAT16533	NOT1	236
12756799	NOT1_FAT16533	NOT1	145
12756800	NOT1_FAT16533	NOT1	89
12756801	NOT1_FAT16533	NOT1	119
12756802	NOT1_FAT16533	NOT1	186
12756803	NOT1_FAT16533	NOT1	173
12756804	NOT1_FAT16533	NOT1	137
12756805	NOT1_FAT16533	NOT1	69
12756806	NOT1_FAT16533	NOT1	174
12756807	NOT1_FAT16533	NOT1	120
12756808	NOT1_FAT16533	NOT1	91
12756809	NOT1_FAT16533	NOT1	80
12756810	NOT1_FAT16533	NOT1	128
12756811	NOT1_FAT16533	NOT1	120
12756812	NOT1_FAT16533	NOT1	142
12756813	NOT1_FAT16533	NOT1	231
12756814	NOT1_FAT16533	NOT1	91
12756815	NOT1_FAT16533	NOT1	120
12756816	NOT1_FAT16533	NOT1	114
12756817	NOT1_FAT16533	NOT1	155
12756818	NOT1_FAT16533	NOT1	158
12756819	NOT1_FAT16533	NOT1	121
12756820	NOT1_FAT16533	NOT1	92
12756821	NOT1_FAT16533	NOT1	85
12756822	NOT1_FAT16533	NOT1	129
12756823	NOT1_FAT16533	NOT1	141
12756824	NOT1_FAT16533	NOT1	159
12756825	NOT1_FAT16533	NOT1	101
12756826	NOT1_FAT16533	NOT1	77
12756827	NOT1_FAT16533	NOT1	188
12756828	NOT1_FAT16533	NOT1	82
12756829	NOT1_FAT16533	NOT1	151
12756830	NOT1_FAT16533	NOT1	191
12756831	NOT1_FAT16533	NOT1	121
12756832	NOT1_FAT16533	NOT1	102
12756833	NOT1_FAT16533	NOT1	179
12756834	NOT1_FAT16533	NOT1	64
12756835	NOT1_FAT16533	NOT1	109
12756836	NOT1_FAT16533	NOT1	65
12756837	NOT1_FAT16533	NOT1	103
12756838	NOT1_FAT16533	NOT1	118
12756839	NOT1_FAT16533	NOT1	84
12756840	NOT1_FAT16533	NOT1	106
12756841	NOT1_FAT16533	NOT1	140
12756842	NOT1_FAT16533	NOT1	100
12756843	NOT1_FAT16533	NOT1	105
12756844	NOT1_FAT16533	NOT1	79
12756845	NOT1_FAT16533	NOT1	57
12756846	NOT1_FAT16533	NOT1	122
12756847	NOT1_FAT16533	NOT1	148
12756848	NOT1_FAT16533	NOT1	145
12756849	NOT1_FAT16533	NOT1	99
12756850	NOT1_FAT16533	NOT1	128
12756851	NOT1_FAT16533	NOT1	114
12756852	NOT1_FAT16533	NOT1	138
12756853	NOT1_FAT16533	NOT1	122
12756854	NOT1_FAT16533	NOT1	122
12756855	NOT1_FAT16533	NOT1	74
12756856	NOT1_FAT16533	NOT1	130
12756857	NOT1_FAT16533	NOT1	140
12756858	NOT1_FAT16533	NOT1	191
12756859	NOT1_FAT16533	NOT1	85
12756860	NOT1_FAT16533	NOT1	58
12756861	NOT1_FAT16533	NOT1	116
12756862	NOT1_FAT16533	NOT1	101
12756863	NOT1_FAT16533	NOT1	82
12756864	NOT1_FAT16533	NOT1	77
12756865	NOT1_FAT16533	NOT1	103
12756866	NOT1_FAT16533	NOT1	20
12756867	NOT1_FAT16533	NOT1	156
12756868	NOT1_FAT16533	NOT1	99
12756869	NOT1_FAT16533	NOT1	214
12756870	NOT1_FAT16533	NOT1	104
12756871	NOT1_FAT16533	NOT1	74
12756872	NOT1_FAT16533	NOT1	140
12756873	NOT1_FAT16533	NOT1	39
12756874	NOT1_FAT16533	NOT1	59
12756875	NOT1_FAT16533	NOT1	113
12756876	NOT1_FAT16533	NOT1	142
12756877	NOT1_FAT16533	NOT1	114
12756878	NOT1_FAT16533	NOT1	202
12756879	NOT1_FAT16533	NOT1	7
12756880	NOT1_FAT16533	NOT1	114
12756881	NOT1_FAT16533	NOT1	101
12756882	NOT1_FAT16533	NOT1	81
12756883	NOT1_FAT16533	NOT1	182
12756884	NOT1_FAT16533	NOT1	215
12756885	NOT1_FAT16533	NOT1	71
12756886	NOT1_FAT16533	NOT1	91
12756887	NOT1_FAT16533	NOT1	145
12756888	NOT1_FAT16533	NOT1	128
12756889	NOT1_FAT16533	NOT1	163
12756890	NOT1_FAT16533	NOT1	55
12756891	NOT1_FAT16533	NOT1	103
12756892	NOT1_FAT16533	NOT1	148
12756893	NOT1_FAT16533	NOT1	96
12756894	NOT1_FAT16533	NOT1	129
12756895	NOT1_FAT16533	NOT1	100
12756896	NOT1_FAT16533	NOT1	81
12756897	NOT1_FAT16533	NOT1	120
12756898	NOT1_FAT16533	NOT1	43
12756899	NOT1_FAT16533	NOT1	207
12756900	NOT1_FAT16533	NOT1	93
12756901	NOT1_FAT16533	NOT1	42
12756902	NOT1_FAT16533	NOT1	31
12756903	NOT1_FAT16533	NOT1	100
12756904	NOT1_FAT16533	NOT1	137
12756905	NOT1_FAT16533	NOT1	92
12756906	NOT1_FAT16533	NOT1	66
12756907	NOT1_FAT16533	NOT1	27
12756908	NOT1_FAT16533	NOT1	138
12756909	NOT1_FAT16533	NOT1	108
12756910	NOT1_FAT16533	NOT1	106
12756911	NOT1_FAT16533	NOT1	29
12756912	NOT1_FAT16533	NOT1	76
12756913	NOT1_FAT16533	NOT1	68
12756914	NOT1_FAT16533	NOT1	149
12756915	NOT1_FAT16533	NOT1	66
12756916	NOT1_FAT16533	NOT1	76
12756917	NOT1_FAT16533	NOT1	215
12756918	NOT1_FAT16533	NOT1	151
12756919	NOT1_FAT16533	NOT1	110
12756920	NOT1_FAT16533	NOT1	130
12756921	NOT1_FAT16533	NOT1	108
12756922	NOT1_FAT16533	NOT1	118
12756923	NOT1_FAT16533	NOT1	160
12756924	NOT1_FAT16533	NOT1	165
12756925	NOT1_FAT16533	NOT1	108
12756926	NOT1_FAT16533	NOT1	119
12756927	NOT1_FAT16533	NOT1	142
12756928	NOT1_FAT16533	NOT1	109
12756929	NOT1_FAT16533	NOT1	102
12756930	NOT1_FAT16533	NOT1	68
12756931	NOT1_FAT16533	NOT1	28
12756932	NOT1_FAT16533	NOT1	126
12756933	NOT1_FAT16533	NOT1	108
12756934	NOT1_FAT16533	NOT1	106
12756935	NOT1_FAT16533	NOT1	203
12756936	NOT1_FAT16533	NOT1	177
12756937	NOT1_FAT16533	NOT1	120
12756938	NOT1_FAT16533	NOT1	261
12756939	NOT1_FAT16533	NOT1	132
12756940	NOT1_FAT16533	NOT1	222
12756941	NOT1_FAT16533	NOT1	147
12756942	NOT1_FAT16533	NOT1	100
12756943	NOT1_FAT16533	NOT1	64
12756944	NOT1_FAT16533	NOT1	85
12756945	NOT1_FAT16533	NOT1	92
12756946	NOT1_FAT16533	NOT1	9
12756947	NOT1_FAT16533	NOT1	131
12756948	NOT1_FAT16533	NOT1	108
12756949	NOT1_FAT16533	NOT1	57
12756950	NOT1_FAT16533	NOT1	58
12756951	NOT1_FAT16533	NOT1	104
12756952	NOT1_FAT16533	NOT1	87
12756953	NOT1_FAT16533	NOT1	44
12756954	NOT1_FAT16533	NOT1	71
12756955	NOT1_FAT16533	NOT1	122
12756956	NOT1_FAT16533	NOT1	76
12756957	NOT1_FAT16533	NOT1	163
12756958	NOT1_FAT16533	NOT1	103
12756959	NOT1_FAT16533	NOT1	110
12756960	NOT1_FAT16533	NOT1	113
12756961	NOT1_FAT16533	NOT1	220
12756962	NOT1_FAT16533	NOT1	8
12756963	NOT1_FAT16533	NOT1	262
12756964	NOT1_FAT16533	NOT1	144
12756965	NOT1_FAT16533	NOT1	114
12756966	NOT1_FAT16533	NOT1	107
12756967	NOT1_FAT16533	NOT1	89
12756968	NOT1_FAT16533	NOT1	132
12756969	NOT1_FAT16533	NOT1	30
12756970	NOT1_FAT16533	NOT1	106
12756971	NOT1_FAT16533	NOT1	35
12756972	NOT1_FAT16533	NOT1	79
12756973	NOT1_FAT16533	NOT1	68
12756974	NOT1_FAT16533	NOT1	111
12756975	NOT1_FAT16533	NOT1	168
12756976	NOT1_FAT16533	NOT1	157
12756977	NOT1_FAT16533	NOT1	130
12756978	NOT1_FAT16533	NOT1	120
12756979	NOT1_FAT16533	NOT1	117
12756980	NOT1_FAT16533	NOT1	44
12756981	NOT1_FAT16533	NOT1	131
12756982	NOT1_FAT16533	NOT1	57
12756983	NOT1_FAT16533	NOT1	57
12756984	NOT1_FAT16533	NOT1	106
12756985	NOT1_FAT16533	NOT1	107
12756986	NOT1_FAT16533	NOT1	158
12756987	NOT1_FAT16533	NOT1	86
12756988	NOT1_FAT16533	NOT1	70
12756989	NOT1_FAT16533	NOT1	91
12756990	NOT1_FAT16533	NOT1	114
12756991	NOT1_FAT16533	NOT1	10
12756992	NOT1_FAT16533	NOT1	212
12756993	NOT1_FAT16533	NOT1	120
12756994	NOT1_FAT16533	NOT1	212
12756995	NOT1_FAT16533	NOT1	10
12756996	NOT1_FAT16533	NOT1	191
12756997	NOT1_FAT16533	NOT1	146
12756998	NOT1_FAT16533	NOT1	201
12756999	NOT1_FAT16533	NOT1	114
12757000	NOT1_FAT16533	NOT1	95
12757001	NOT1_FAT16533	NOT1	90
12757002	NOT1_FAT16533	NOT1	180
12757003	NOT1_FAT16533	NOT1	236
12757004	NOT1_FAT16533	NOT1	128
12757005	NOT1_FAT16533	NOT1	118
12757006	NOT1_FAT16533	NOT1	20
12757007	NOT1_FAT16533	NOT1	120
12757008	NOT1_FAT16533	NOT1	10
12757009	NOT1_FAT16533	NOT1	114
12757010	NOT1_FAT16533	NOT1	222
12757011	NOT1_FAT16533	NOT1	212
12757012	NOT1_FAT16533	NOT1	41
12757013	NOT1_FAT16533	NOT1	72
12757014	NOT1_FAT16533	NOT1	84
12757015	NOT1_FAT16533	NOT1	120
12757016	NOT1_FAT16533	NOT1	119
12757017	NOT1_FAT16533	NOT1	95
12757018	NOT1_FAT16533	NOT1	85
12757019	NOT1_FAT16533	NOT1	108
12757020	NOT1_FAT16533	NOT1	96
12757021	NOT1_FAT16533	NOT1	203
12757022	NOT1_FAT16533	NOT1	38
12757023	NOT1_FAT16533	NOT1	60
12757024	NOT1_FAT16533	NOT1	91
12757025	NOT1_FAT16533	NOT1	43
12757026	NOT1_FAT16533	NOT1	169
12757027	NOT1_FAT16533	NOT1	68
12757028	NOT1_FAT16533	NOT1	86
12757029	NOT1_FAT16533	NOT1	50
12757030	NOT1_FAT16533	NOT1	66
12757031	NOT1_FAT16533	NOT1	101
12757032	NOT1_FAT16533	NOT1	104
12757033	NOT1_FAT16533	NOT1	82
12757034	NOT1_FAT16533	NOT1	41
12757035	NOT1_FAT16533	NOT1	111
12757036	NOT1_FAT16533	NOT1	114
12757037	NOT1_FAT16533	NOT1	197
12757038	NOT1_FAT16533	NOT1	46
12757039	NOT1_FAT16533	NOT1	106
12757040	NOT1_FAT16533	NOT1	40
12757041	NOT1_FAT16533	NOT1	102
12757042	NOT1_FAT16533	NOT1	210
12757043	NOT1_FAT16533	NOT1	146
12757044	NOT1_FAT16533	NOT1	73
12757045	NOT1_FAT16533	NOT1	255
12757046	NOT1_FAT16533	NOT1	112
12757047	NOT1_FAT16533	NOT1	28
12757048	NOT1_FAT16533	NOT1	97
12757049	NOT1_FAT16533	NOT1	153
12757050	NOT1_FAT16533	NOT1	133
12757051	NOT1_FAT16533	NOT1	54
12757052	NOT1_FAT16533	NOT1	86
12757053	NOT1_FAT16533	NOT1	110
12757054	NOT1_FAT16533	NOT1	128
12757055	NOT1_FAT16533	NOT1	113
12757056	NOT1_FAT16533	NOT1	104
12757057	NOT1_FAT16533	NOT1	133
12757058	NOT1_FAT16533	NOT1	31
12757059	NOT1_FAT16533	NOT1	150
12757060	NOT1_FAT16533	NOT1	208
12757061	NOT1_FAT16533	NOT1	142
12757062	NOT1_FAT16533	NOT1	139
12757063	NOT1_FAT16533	NOT1	61
12757064	NOT1_FAT16533	NOT1	260
12757065	NOT1_FAT16533	NOT1	162
12757066	NOT1_FAT16533	NOT1	57
12757067	NOT1_FAT16533	NOT1	138
12757068	NOT1_FAT16533	NOT1	17
12757069	NOT1_FAT16533	NOT1	98
12757070	NOT1_FAT16533	NOT1	87
12757071	NOT1_FAT16533	NOT1	133
12757072	NOT1_FAT16533	NOT1	10
12757073	NOT1_FAT16533	NOT1	112
12757074	NOT1_FAT16533	NOT1	215
12757075	NOT1_FAT16533	NOT1	59
12757076	NOT1_FAT16533	NOT1	112
12757077	NOT1_FAT16533	NOT1	151
12757078	NOT1_FAT16533	NOT1	200
12757079	NOT1_FAT16533	NOT1	110
12757080	NOT1_FAT16533	NOT1	125
12757081	NOT1_FAT16533	NOT1	195
12757082	NOT1_FAT16533	NOT1	33
12757083	NOT1_FAT16533	NOT1	200
12757084	NOT1_FAT16533	NOT1	110
12757085	NOT1_FAT16533	NOT1	136
12757086	NOT1_FAT16533	NOT1	66
12757087	NOT1_FAT16533	NOT1	148
12757088	NOT1_FAT16533	NOT1	107
12757089	NOT1_FAT16533	NOT1	114
12757090	NOT1_FAT16533	NOT1	105
12757091	NOT1_FAT16533	NOT1	157
12757092	NOT1_FAT16533	NOT1	157
12757093	NOT1_FAT16533	NOT1	109
12757094	NOT1_FAT16533	NOT1	93
12757095	NOT1_FAT16533	NOT1	121
12757096	NOT1_FAT16533	NOT1	94
12757097	NOT1_FAT16533	NOT1	84
12757098	NOT1_FAT16533	NOT1	97
12757099	NOT1_FAT16533	NOT1	112
12757100	NOT1_FAT16533	NOT1	126
12757101	NOT1_FAT16533	NOT1	171
12757102	NOT1_FAT16533	NOT1	210
12757103	NOT1_FAT16533	NOT1	162
12757104	NOT1_FAT16533	NOT1	209
12757105	NOT1_FAT16533	NOT1	267
12757106	NOT1_FAT16533	NOT1	138
12757107	NOT1_FAT16533	NOT1	100
12757108	NOT1_FAT16533	NOT1	153
12757109	NOT1_FAT16533	NOT1	133
12757110	NOT1_FAT16533	NOT1	54
12757111	NOT1_FAT16533	NOT1	86
12757112	NOT1_FAT16533	NOT1	110
12757113	NOT1_FAT16533	NOT1	112
12757114	NOT1_FAT16533	NOT1	128
12757115	NOT1_FAT16533	NOT1	133
12757116	NOT1_FAT16533	NOT1	105
12757117	NOT1_FAT16533	NOT1	150
12757118	NOT1_FAT16533	NOT1	142
12757119	NOT1_FAT16533	NOT1	139
12757120	NOT1_FAT16533	NOT1	122
12757121	NOT1_FAT16533	NOT1	61
12757122	NOT1_FAT16533	NOT1	115
12757123	NOT1_FAT16533	NOT1	57
12757124	NOT1_FAT16533	NOT1	215
12757125	NOT1_FAT16533	NOT1	87
12757126	NOT1_FAT16533	NOT1	98
12757127	NOT1_FAT16533	NOT1	158
12757128	NOT1_FAT16533	NOT1	127
12757129	NOT1_FAT16533	NOT1	133
12757130	NOT1_FAT16533	NOT1	28
12757131	NOT1_FAT16533	NOT1	10
12757132	NOT1_FAT16533	NOT1	112
12757133	NOT1_FAT16533	NOT1	208
12757134	NOT1_FAT16533	NOT1	260
12757135	NOT1_FAT16533	NOT1	17
12757136	NOT1_FAT16533	NOT1	87
12757137	NOT1_FAT16533	NOT1	104
12757138	NOT1_FAT16533	NOT1	162
12757139	NOT1_FAT16533	NOT1	255
12757140	NOT1_FAT16533	NOT1	113
12757141	NOT1_FAT16533	NOT1	97
12757142	NOT1_FAT16533	NOT1	59
12757143	NOT1_FAT16533	NOT1	112
12757144	NOT1_FAT16533	NOT1	151
12757145	NOT1_FAT16533	NOT1	200
12757146	NOT1_FAT16533	NOT1	110
12757147	NOT1_FAT16533	NOT1	125
12757148	NOT1_FAT16533	NOT1	195
12757149	NOT1_FAT16533	NOT1	33
12757150	NOT1_FAT16533	NOT1	200
12757151	NOT1_FAT16533	NOT1	110
12757152	NOT1_FAT16533	NOT1	136
12757153	NOT1_FAT16533	NOT1	66
12757154	NOT1_FAT16533	NOT1	148
12757155	NOT1_FAT16533	NOT1	107
12757156	NOT1_FAT16533	NOT1	114
12757157	NOT1_FAT16533	NOT1	105
12757158	NOT1_FAT16533	NOT1	157
12757159	NOT1_FAT16533	NOT1	157
12757160	NOT1_FAT16533	NOT1	109
12757161	NOT1_FAT16533	NOT1	93
12757162	NOT1_FAT16533	NOT1	121
12757163	NOT1_FAT16533	NOT1	94
12757164	NOT1_FAT16533	NOT1	84
12757165	NOT1_FAT16533	NOT1	97
12757166	NOT1_FAT16533	NOT1	112
12757167	NOT1_FAT16533	NOT1	126
12757168	NOT1_FAT16533	NOT1	171
12757169	NOT1_FAT16533	NOT1	94
12757170	NOT1_FAT16533	NOT1	140
12757171	NOT1_FAT16533	NOT1	171
12757172	NOT1_FAT16533	NOT1	188
12757173	NOT1_FAT16533	NOT1	139
12757174	NOT1_FAT16533	NOT1	106
12757175	NOT1_FAT16533	NOT1	114
12757176	NOT1_FAT16533	NOT1	105
12757177	NOT1_FAT16533	NOT1	126
12757178	NOT1_FAT16533	NOT1	142
12757179	NOT1_FAT16533	NOT1	102
12757180	NOT1_FAT16533	NOT1	209
12757181	NOT1_FAT16533	NOT1	140
12757182	NOT1_FAT16533	NOT1	158
12757183	NOT1_FAT16533	NOT1	79
12757184	NOT1_FAT16533	NOT1	136
12757185	NOT1_FAT16533	NOT1	84
12757186	NOT1_FAT16533	NOT1	161
12757187	NOT1_FAT16533	NOT1	120
12757188	NOT1_FAT16533	NOT1	120
12757189	NOT1_FAT16533	NOT1	103
12757190	NOT1_FAT16533	NOT1	41
12757191	NOT1_FAT16533	NOT1	80
12757192	NOT1_FAT16533	NOT1	206
12757193	NOT1_FAT16533	NOT1	101
12757194	NOT1_FAT16533	NOT1	105
12757195	NOT1_FAT16533	NOT1	117
12757196	NOT1_FAT16533	NOT1	84
12757197	NOT1_FAT16533	NOT1	95
12757198	NOT1_FAT16533	NOT1	136
12757199	NOT1_FAT16533	NOT1	115
12757200	NOT1_FAT16533	NOT1	208
12757201	NOT1_FAT16533	NOT1	246
12757202	NOT1_FAT16533	NOT1	134
12757203	NOT1_FAT16533	NOT1	158
12757204	NOT1_FAT16533	NOT1	99
12757205	NOT1_FAT16533	NOT1	191
12757206	NOT1_FAT16533	NOT1	87
12757207	NOT1_FAT16533	NOT1	132
12757208	NOT1_FAT16533	NOT1	185
12757209	NOT1_FAT16533	NOT1	191
12757210	NOT1_FAT16533	NOT1	151
12757211	NOT1_FAT16533	NOT1	38
12757212	NOT1_FAT16533	NOT1	142
12757213	NOT1_FAT16533	NOT1	106
12757214	NOT1_FAT16533	NOT1	137
12757215	NOT1_FAT16533	NOT1	74
12757216	NOT1_FAT16533	NOT1	94
12757217	NOT1_FAT16533	NOT1	206
12757218	NOT1_FAT16533	NOT1	65
12757219	NOT1_FAT16533	NOT1	123
12757220	NOT1_FAT16533	NOT1	40
12757221	NOT1_FAT16533	NOT1	92
12757222	NOT1_FAT16533	NOT1	98
12757223	NOT1_FAT16533	NOT1	10
12757224	NOT1_FAT16533	NOT1	155
12757225	NOT1_FAT16533	NOT1	132
12757226	NOT1_FAT16533	NOT1	66
12757227	NOT1_FAT16533	NOT1	124
12757228	NOT1_FAT16533	NOT1	150
12757229	NOT1_FAT16533	NOT1	91
12757230	NOT1_FAT16533	NOT1	124
12757231	NOT1_FAT16533	NOT1	171
12757232	NOT1_FAT16533	NOT1	8
12757233	NOT1_FAT16533	NOT1	109
12757234	NOT1_FAT16533	NOT1	93
12757235	NOT1_FAT16533	NOT1	135
12757236	NOT1_FAT16533	NOT1	103
12757237	NOT1_FAT16533	NOT1	129
12757238	NOT1_FAT16533	NOT1	149
12757239	NOT1_FAT16533	NOT1	172
12757240	NOT1_FAT16533	NOT1	192
12757241	NOT1_FAT16533	NOT1	151
12757242	NOT1_FAT16533	NOT1	54
12757243	NOT1_FAT16533	NOT1	114
12757244	NOT1_FAT16533	NOT1	107
12757245	NOT1_FAT16533	NOT1	91
12757246	NOT1_FAT16533	NOT1	58
12757247	NOT1_FAT16533	NOT1	141
12757248	NOT1_FAT16533	NOT1	102
12757249	NOT1_FAT16533	NOT1	286
12757250	NOT1_FAT16533	NOT1	33
12757251	NOT1_FAT16533	NOT1	160
12757252	NOT1_FAT16533	NOT1	105
12757253	NOT1_FAT16533	NOT1	146
12757254	NOT1_FAT16533	NOT1	142
12757255	NOT1_FAT16533	NOT1	133
12757256	NOT1_FAT16533	NOT1	142
12757257	NOT1_FAT16533	NOT1	202
12757258	NOT1_FAT16533	NOT1	109
12757259	NOT1_FAT16533	NOT1	120
12757260	NOT1_FAT16533	NOT1	104
12757261	NOT1_FAT16533	NOT1	138
12757262	NOT1_FAT16533	NOT1	129
12757263	NOT1_FAT16533	NOT1	140
12757264	NOT1_FAT16533	NOT1	45
12757265	NOT1_FAT16533	NOT1	79
12757266	NOT1_FAT16533	NOT1	190
12757267	NOT1_FAT16533	NOT1	141
12757268	NOT1_FAT16533	NOT1	123
12757269	NOT1_FAT16533	NOT1	110
12757270	NOT1_FAT16533	NOT1	107
12757271	NOT1_FAT16533	NOT1	131
12757272	NOT1_FAT16533	NOT1	54
12757273	NOT1_FAT16533	NOT1	136
12757274	NOT1_FAT16533	NOT1	105
12757275	NOT1_FAT16533	NOT1	101
12757276	NOT1_FAT16533	NOT1	106
12757277	NOT1_FAT16533	NOT1	131
12757278	NOT1_FAT16533	NOT1	71
12757279	NOT1_FAT16533	NOT1	132
12757280	NOT1_FAT16533	NOT1	79
12757281	NOT1_FAT16533	NOT1	99
12757282	NOT1_FAT16533	NOT1	121
12757283	NOT1_FAT16533	NOT1	51
12757284	NOT1_FAT16533	NOT1	163
12757285	NOT1_FAT16533	NOT1	150
12757286	NOT1_FAT16533	NOT1	40
12757287	NOT1_FAT16533	NOT1	107
12757288	NOT1_FAT16533	NOT1	168
12757289	NOT1_FAT16533	NOT1	181
12757290	NOT1_FAT16533	NOT1	112
12757291	NOT1_FAT16533	NOT1	104
12757292	NOT1_FAT16533	NOT1	94
12757293	NOT1_FAT16533	NOT1	221
12757294	NOT1_FAT16533	NOT1	61
12757295	NOT1_FAT16533	NOT1	113
12757296	NOT1_FAT16533	NOT1	173
12757297	NOT1_FAT16533	NOT1	96
12757298	NOT1_FAT16533	NOT1	149
12757299	NOT1_FAT16533	NOT1	169
12757300	NOT1_FAT16533	NOT1	72
12757301	NOT1_FAT16533	NOT1	115
12757302	NOT1_FAT16533	NOT1	162
12757303	NOT1_FAT16533	NOT1	54
12757304	NOT1_FAT16533	NOT1	156
12757305	NOT1_FAT16533	NOT1	96
12757306	NOT1_FAT16533	NOT1	291
12757307	NOT1_FAT16533	NOT1	107
12757308	NOT1_FAT16533	NOT1	134
12757309	NOT1_FAT16533	NOT1	121
12757310	NOT1_FAT16533	NOT1	137
12757311	NOT1_FAT16533	NOT1	152
12757312	NOT1_FAT16533	NOT1	124
12757313	NOT1_FAT16533	NOT1	91
12757314	NOT1_FAT16533	NOT1	128
12757315	NOT1_FAT16533	NOT1	102
12757316	NOT1_FAT16533	NOT1	109
12757317	NOT1_FAT16533	NOT1	152
12757318	NOT1_FAT16533	NOT1	89
12757319	NOT1_FAT16533	NOT1	182
12757320	NOT1_FAT16533	NOT1	195
12757321	NOT1_FAT16533	NOT1	141
12757322	NOT1_FAT16533	NOT1	147
12757323	NOT1_FAT16533	NOT1	160
12757324	NOT1_FAT16533	NOT1	120
12757325	NOT1_FAT16533	NOT1	165
12757326	NOT1_FAT16533	NOT1	132
12757327	NOT1_FAT16533	NOT1	132
12757328	NOT1_FAT16533	NOT1	108
12757329	NOT1_FAT16533	NOT1	109
12757330	NOT1_FAT16533	NOT1	110
12757331	NOT1_FAT16533	NOT1	96
12757332	NOT1_FAT16533	NOT1	125
12757333	NOT1_FAT16533	NOT1	39
12757334	NOT1_FAT16533	NOT1	126
12757335	NOT1_FAT16533	NOT1	78
12757336	NOT1_FAT16533	NOT1	135
12757337	NOT1_FAT16533	NOT1	183
12757338	NOT1_FAT16533	NOT1	178
12757339	NOT1_FAT16533	NOT1	252
12757340	NOT1_FAT16533	NOT1	156
12757341	NOT1_FAT16533	NOT1	190
12757342	NOT1_FAT16533	NOT1	110
12757343	NOT1_FAT16533	NOT1	85
12757344	NOT1_FAT16533	NOT1	70
12757345	NOT1_FAT16533	NOT1	107
12757346	NOT1_FAT16533	NOT1	135
12757347	NOT1_FAT16533	NOT1	165
12757348	NOT1_FAT16533	NOT1	365
12757349	NOT1_FAT16533	NOT1	129
12757350	NOT1_FAT16533	NOT1	93
12757351	NOT1_FAT16533	NOT1	46
12757352	NOT1_FAT16533	NOT1	171
12757353	NOT1_FAT16533	NOT1	92
12757354	NOT1_FAT16533	NOT1	84
12757355	NOT1_FAT16533	NOT1	72
12757356	NOT1_FAT16533	NOT1	139
12757357	NOT1_FAT16533	NOT1	51
12757358	NOT1_FAT16533	NOT1	130
12757359	NOT1_FAT16533	NOT1	198
12757360	NOT1_FAT16533	NOT1	109
12757361	NOT1_FAT16533	NOT1	119
12757362	NOT1_FAT16533	NOT1	112
12757363	NOT1_FAT16533	NOT1	132
12757364	NOT1_FAT16533	NOT1	100
12757365	NOT1_FAT16533	NOT1	116
12757366	NOT1_FAT16533	NOT1	109
12757367	NOT1_FAT16533	NOT1	253
12757368	NOT1_FAT16533	NOT1	67
12757369	NOT1_FAT16533	NOT1	139
12757370	NOT1_FAT16533	NOT1	159
12757371	NOT1_FAT16533	NOT1	104
12757372	NOT1_FAT16533	NOT1	188
12757373	NOT1_FAT16533	NOT1	102
12757374	NOT1_FAT16533	NOT1	201
12757375	NOT1_FAT16533	NOT1	117
12757376	NOT1_FAT16533	NOT1	112
12757377	NOT1_FAT16533	NOT1	92
12757378	NOT1_FAT16533	NOT1	146
12757379	NOT1_FAT16533	NOT1	105
12757380	NOT1_FAT16533	NOT1	133
12757381	NOT1_FAT16533	NOT1	67
12757382	NOT1_FAT16533	NOT1	97
12757383	NOT1_FAT16533	NOT1	99
12757384	NOT1_FAT16533	NOT1	89
12757385	NOT1_FAT16533	NOT1	122
12757386	NOT1_FAT16533	NOT1	143
12757387	NOT1_FAT16533	NOT1	142
12757388	NOT1_FAT16533	NOT1	88
12757389	NOT1_FAT16533	NOT1	145
12757390	NOT1_FAT16533	NOT1	49
12757391	NOT1_FAT16533	NOT1	126
12757392	NOT1_FAT16533	NOT1	148
12757393	NOT1_FAT16533	NOT1	106
12757394	NOT1_FAT16533	NOT1	127
12757395	NOT1_FAT16533	NOT1	108
12757396	NOT1_FAT16533	NOT1	89
12757397	NOT1_FAT16533	NOT1	93
12757398	NOT1_FAT16533	NOT1	125
12757399	NOT1_FAT16533	NOT1	134
12757400	NOT1_FAT16533	NOT1	193
12757401	NOT1_FAT16533	NOT1	93
12757402	NOT1_FAT16533	NOT1	279
12757403	NOT1_FAT16533	NOT1	118
12757404	NOT1_FAT16533	NOT1	260
12757405	NOT1_FAT16533	NOT1	159
12757406	NOT1_FAT16533	NOT1	133
12757407	NOT1_FAT16533	NOT1	113
12757408	NOT1_FAT16533	NOT1	243
12757409	NOT1_FAT16533	NOT1	158
12757410	NOT1_FAT16533	NOT1	73
12757411	NOT1_FAT16533	NOT1	99
12757412	NOT1_FAT16533	NOT1	123
12757413	NOT1_FAT16533	NOT1	93
12757414	NOT1_FAT16533	NOT1	125
12757415	NOT1_FAT16533	NOT1	56
12757416	NOT1_FAT16533	NOT1	44
12757417	NOT1_FAT16533	NOT1	65
12757418	NOT1_FAT16533	NOT1	135
12757419	NOT1_FAT16533	NOT1	146
12757420	NOT1_FAT16533	NOT1	119
12757421	NOT1_FAT16533	NOT1	49
12757422	NOT1_FAT16533	NOT1	71
12757423	NOT1_FAT16533	NOT1	115
12757424	NOT1_FAT16533	NOT1	25
12757425	NOT1_FAT16533	NOT1	106
12757426	NOT1_FAT16533	NOT1	121
12757427	NOT1_FAT16533	NOT1	166
12757428	NOT1_FAT16533	NOT1	167
12757429	NOT1_FAT16533	NOT1	130
12757430	NOT1_FAT16533	NOT1	189
12757431	NOT1_FAT16533	NOT1	122
12757432	NOT1_FAT16533	NOT1	132
12757433	NOT1_FAT16533	NOT1	268
12757434	NOT1_FAT16533	NOT1	69
12757435	NOT1_FAT16533	NOT1	119
12757436	NOT1_FAT16533	NOT1	110
12757437	NOT1_FAT16533	NOT1	221
12757438	NOT1_FAT16533	NOT1	131
12757439	NOT1_FAT16533	NOT1	125
12757440	NOT1_FAT16533	NOT1	92
12757441	NOT1_FAT16533	NOT1	155
12757442	NOT1_FAT16533	NOT1	128
12757443	NOT1_FAT16533	NOT1	36
12757444	NOT1_FAT16533	NOT1	85
12757445	NOT1_FAT16533	NOT1	68
12757446	NOT1_FAT16533	NOT1	82
12757447	NOT1_FAT16533	NOT1	229
12757448	NOT1_FAT16533	NOT1	114
12757449	NOT1_FAT16533	NOT1	116
12757450	NOT1_FAT16533	NOT1	152
12757451	NOT1_FAT16533	NOT1	137
12757452	NOT1_FAT16533	NOT1	79
12757453	NOT1_FAT16533	NOT1	119
12757454	NOT1_FAT16533	NOT1	121
12757455	NOT1_FAT16533	NOT1	166
12757456	NOT1_FAT16533	NOT1	180
12757457	NOT1_FAT16533	NOT1	132
12757458	NOT1_FAT16533	NOT1	89
12757459	NOT1_FAT16533	NOT1	149
12757460	NOT1_FAT16533	NOT1	92
12757461	NOT1_FAT16533	NOT1	243
12757462	NOT1_FAT16533	NOT1	269
12757463	NOT1_FAT16533	NOT1	93
12757464	NOT1_FAT16533	NOT1	56
12757465	NOT1_FAT16533	NOT1	145
12757466	NOT1_FAT16533	NOT1	142
12757467	NOT1_FAT16533	NOT1	42
12757468	NOT1_FAT16533	NOT1	79
12757469	NOT1_FAT16533	NOT1	113
12757470	NOT1_FAT16533	NOT1	124
12757471	NOT1_FAT16533	NOT1	139
12757472	NOT1_FAT16533	NOT1	119
12757473	NOT1_FAT16533	NOT1	136
12757474	NOT1_FAT16533	NOT1	258
12757475	NOT1_FAT16533	NOT1	139
12757476	NOT1_FAT16533	NOT1	124
12757477	NOT1_FAT16533	NOT1	110
12757478	NOT1_FAT16533	NOT1	130
12757479	NOT1_FAT16533	NOT1	36
12757480	NOT1_FAT16533	NOT1	234
12757481	NOT1_FAT16533	NOT1	82
12757482	NOT1_FAT16533	NOT1	149
12757483	NOT1_FAT16533	NOT1	103
12757484	NOT1_FAT16533	NOT1	61
12757485	NOT1_FAT16533	NOT1	143
12757486	NOT1_FAT16533	NOT1	173
12757487	NOT1_FAT16533	NOT1	190
12757488	NOT1_FAT16533	NOT1	81
12757489	NOT1_FAT16533	NOT1	147
12757490	NOT1_FAT16533	NOT1	127
12757491	NOT1_FAT16533	NOT1	112
12757492	NOT1_FAT16533	NOT1	76
12757493	NOT1_FAT16533	NOT1	128
12757494	NOT1_FAT16533	NOT1	90
12757495	NOT1_FAT16533	NOT1	94
12757496	NOT1_FAT16533	NOT1	182
12757497	NOT1_FAT16533	NOT1	86
12757498	NOT1_FAT16533	NOT1	90
12757499	NOT1_FAT16533	NOT1	116
12757500	NOT1_FAT16533	NOT1	63
12757501	NOT1_FAT16533	NOT1	210
12757502	NOT1_FAT16533	NOT1	111
12757503	NOT1_FAT16533	NOT1	133
12757504	NOT1_FAT16533	NOT1	72
12757505	NOT1_FAT16533	NOT1	89
12757506	NOT1_FAT16533	NOT1	92
12757507	NOT1_FAT16533	NOT1	65
12757508	NOT1_FAT16533	NOT1	160
12757509	NOT1_FAT16533	NOT1	142
12757510	NOT1_FAT16533	NOT1	152
12757511	NOT1_FAT16533	NOT1	191
12757512	NOT1_FAT16533	NOT1	95
12757513	NOT1_FAT16533	NOT1	77
12757514	NOT1_FAT16533	NOT1	45
12757515	NOT1_FAT16533	NOT1	106
12757516	NOT1_FAT16533	NOT1	114
12757517	NOT1_FAT16533	NOT1	32
12757518	NOT1_FAT16533	NOT1	216
12757519	NOT1_FAT16533	NOT1	112
12757520	NOT1_FAT16533	NOT1	107
12757521	NOT1_FAT16533	NOT1	11
12757522	NOT1_FAT16533	NOT1	179
12757523	NOT1_FAT16533	NOT1	123
12757524	NOT1_FAT16533	NOT1	44
12757525	NOT1_FAT16533	NOT1	43
12757526	NOT1_FAT16533	NOT1	63
12757527	NOT1_FAT16533	NOT1	96
12757528	NOT1_FAT16533	NOT1	99
12757529	NOT1_FAT16533	NOT1	180
12757530	NOT1_FAT16533	NOT1	112
12757531	NOT1_FAT16533	NOT1	69
12757532	NOT1_FAT16533	NOT1	92
12757533	NOT1_FAT16533	NOT1	114
12757534	NOT1_FAT16533	NOT1	156
12757535	NOT1_FAT16533	NOT1	103
12757536	NOT1_FAT16533	NOT1	152
12757537	NOT1_FAT16533	NOT1	33
12757538	NOT1_FAT16533	NOT1	143
12757539	NOT1_FAT16533	NOT1	54
12757540	NOT1_FAT16533	NOT1	174
12757541	NOT1_FAT16533	NOT1	74
12757542	NOT1_FAT16533	NOT1	145
12757543	NOT1_FAT16533	NOT1	249
12757544	NOT1_FAT16533	NOT1	232
12757545	NOT1_FAT16533	NOT1	240
12757546	NOT1_FAT16533	NOT1	297
12757547	NOT1_FAT16533	NOT1	177
12757548	NOT1_FAT16533	NOT1	188
12757549	NOT1_FAT16533	NOT1	82
12757550	NOT1_FAT16533	NOT1	258
12757551	NOT1_FAT16533	NOT1	123
12757552	NOT1_FAT16533	NOT1	240
12757553	NOT1_FAT16533	NOT1	67
12757554	NOT1_FAT16533	NOT1	104
12757555	NOT1_FAT16533	NOT1	236
12757556	NOT1_FAT16533	NOT1	222
12757557	NOT1_FAT16533	NOT1	40
12757558	NOT1_FAT16533	NOT1	149
12757559	NOT1_FAT16533	NOT1	128
12757560	NOT1_FAT16533	NOT1	120
12757561	NOT1_FAT16533	NOT1	66
12757562	NOT1_FAT16533	NOT1	117
12757563	NOT1_FAT16533	NOT1	103
12757564	NOT1_FAT16533	NOT1	159
12757565	NOT1_FAT16533	NOT1	101
12757566	NOT1_FAT16533	NOT1	110
12757567	NOT1_FAT16533	NOT1	87
12757568	NOT1_FAT16533	NOT1	248
12757569	NOT1_FAT16533	NOT1	103
12757570	NOT1_FAT16533	NOT1	122
12757571	NOT1_FAT16533	NOT1	161
12757572	NOT1_FAT16533	NOT1	119
12757573	NOT1_FAT16533	NOT1	93
12757574	NOT1_FAT16533	NOT1	176
12757575	NOT1_FAT16533	NOT1	31
12757576	NOT1_FAT16533	NOT1	48
12757577	NOT1_FAT16533	NOT1	113
12757578	NOT1_FAT16533	NOT1	132
12757579	NOT1_FAT16533	NOT1	151
12757580	NOT1_FAT16533	NOT1	101
12757581	NOT1_FAT16533	NOT1	78
12757582	NOT1_FAT16533	NOT1	103
12757583	NOT1_FAT16533	NOT1	104
12757584	NOT1_FAT16533	NOT1	139
12757585	NOT1_FAT16533	NOT1	73
12757586	NOT1_FAT16533	NOT1	95
12757587	NOT1_FAT16533	NOT1	50
12757588	NOT1_FAT16533	NOT1	107
12757589	NOT1_FAT16533	NOT1	112
12757590	NOT1_FAT16533	NOT1	219
12757591	NOT1_FAT16533	NOT1	163
12757592	NOT1_FAT16533	NOT1	261
12757593	NOT1_FAT16533	NOT1	114
12757594	NOT1_FAT16533	NOT1	81
12757595	NOT1_FAT16533	NOT1	103
12757596	NOT1_FAT16533	NOT1	100
12757597	NOT1_FAT16533	NOT1	132
12757598	NOT1_FAT16533	NOT1	112
12757599	NOT1_FAT16533	NOT1	156
12757600	NOT1_FAT16533	NOT1	112
12757601	NOT1_FAT16533	NOT1	161
12757602	NOT1_FAT16533	NOT1	134
12757603	NOT1_FAT16533	NOT1	168
12757604	NOT1_FAT16533	NOT1	144
12757605	NOT1_FAT16533	NOT1	164
12757606	NOT1_FAT16533	NOT1	87
12757607	NOT1_FAT16533	NOT1	150
12757608	NOT1_FAT16533	NOT1	174
12757609	NOT1_FAT16533	NOT1	92
12757610	NOT1_FAT16533	NOT1	100
12757611	NOT1_FAT16533	NOT1	196
12757612	NOT1_FAT16533	NOT1	83
12757613	NOT1_FAT16533	NOT1	148
12757614	NOT1_FAT16533	NOT1	226
12757615	NOT1_FAT16533	NOT1	102
12757616	NOT1_FAT16533	NOT1	232
12757617	NOT1_FAT16533	NOT1	171
12757618	NOT1_FAT16533	NOT1	168
12757619	NOT1_FAT16533	NOT1	202
12757620	NOT1_FAT16533	NOT1	210
12757621	NOT1_FAT16533	NOT1	235
12757622	NOT1_FAT16533	NOT1	170
12757623	NOT1_FAT16533	NOT1	190
12757624	NOT1_FAT16533	NOT1	270
12757625	NOT1_FAT16533	NOT1	152
12757626	NOT1_FAT16533	NOT1	63
12757627	NOT1_FAT16533	NOT1	61
12757628	NOT1_FAT16533	NOT1	116
12757629	NOT1_FAT16533	NOT1	124
12757630	NOT1_FAT16533	NOT1	124
12757631	NOT1_FAT16533	NOT1	169
12757632	NOT1_FAT16533	NOT1	110
12757633	NOT1_FAT16533	NOT1	119
12757634	NOT1_FAT16533	NOT1	136
12757635	NOT1_FAT16533	NOT1	113
12757636	NOT1_FAT16533	NOT1	315
12757637	NOT1_FAT16533	NOT1	126
12757638	NOT1_FAT16533	NOT1	59
12757639	NOT1_FAT16533	NOT1	144
12757640	NOT1_FAT16533	NOT1	130
12757641	NOT1_FAT16533	NOT1	127
12757642	NOT1_FAT16533	NOT1	142
12757643	NOT1_FAT16533	NOT1	96
12757644	NOT1_FAT16533	NOT1	125
12757645	NOT1_FAT16533	NOT1	98
12757646	NOT1_FAT16533	NOT1	139
12757647	NOT1_FAT16533	NOT1	112
12757648	NOT1_FAT16533	NOT1	133
12757649	NOT1_FAT16533	NOT1	105
12757650	NOT1_FAT16533	NOT1	112
12757651	NOT1_FAT16533	NOT1	86
12757652	NOT1_FAT16533	NOT1	150
12757653	NOT1_FAT16533	NOT1	104
12757654	NOT1_FAT16533	NOT1	61
12757655	NOT1_FAT16533	NOT1	115
12757656	NOT1_FAT16533	NOT1	158
12757657	NOT1_FAT16533	NOT1	128
12757658	NOT1_FAT16533	NOT1	57
12757659	NOT1_FAT16533	NOT1	28
12757660	NOT1_FAT16533	NOT1	133
12757661	NOT1_FAT16533	NOT1	110
12757662	NOT1_FAT16533	NOT1	215
12757663	NOT1_FAT16533	NOT1	133
12757664	NOT1_FAT16533	NOT1	153
12757665	NOT1_FAT16533	NOT1	10
12757666	NOT1_FAT16533	NOT1	260
12757667	NOT1_FAT16533	NOT1	138
12757668	NOT1_FAT16533	NOT1	208
12757669	NOT1_FAT16533	NOT1	17
12757670	NOT1_FAT16533	NOT1	87
12757671	NOT1_FAT16533	NOT1	162
12757672	NOT1_FAT16533	NOT1	255
12757673	NOT1_FAT16533	NOT1	113
12757674	NOT1_FAT16533	NOT1	97
12757675	NOT1_FAT16533	NOT1	59
12757676	NOT1_FAT16533	NOT1	112
12757677	NOT1_FAT16533	NOT1	151
12757678	NOT1_FAT16533	NOT1	200
12757679	NOT1_FAT16533	NOT1	110
12757680	NOT1_FAT16533	NOT1	125
12757681	NOT1_FAT16533	NOT1	195
12757682	NOT1_FAT16533	NOT1	33
12757683	NOT1_FAT16533	NOT1	200
12757684	NOT1_FAT16533	NOT1	110
12757685	NOT1_FAT16533	NOT1	136
12757686	NOT1_FAT16533	NOT1	66
12757687	NOT1_FAT16533	NOT1	148
12757688	NOT1_FAT16533	NOT1	107
12757689	NOT1_FAT16533	NOT1	114
12757690	NOT1_FAT16533	NOT1	105
12757691	NOT1_FAT16533	NOT1	157
12757692	NOT1_FAT16533	NOT1	157
12757693	NOT1_FAT16533	NOT1	109
12757694	NOT1_FAT16533	NOT1	93
12757695	NOT1_FAT16533	NOT1	121
12757696	NOT1_FAT16533	NOT1	94
12757697	NOT1_FAT16533	NOT1	84
12757698	NOT1_FAT16533	NOT1	97
12757699	NOT1_FAT16533	NOT1	112
12757700	NOT1_FAT16533	NOT1	126
12757701	NOT1_FAT16533	NOT1	171
12757702	NOT1_FAT16533	NOT1	210
12757703	NOT1_FAT16533	NOT1	168
12757704	NOT1_FAT16533	NOT1	267
12757705	NOT1_FAT16533	NOT1	202
12757706	NOT1_FAT16533	NOT1	162
12757707	NOT1_FAT16533	NOT1	222
12757708	NOT1_FAT16533	NOT1	179
12757709	NOT1_FAT16533	NOT1	143
12757710	NOT1_FAT16533	NOT1	33
12757711	NOT1_FAT16533	NOT1	63
12757712	NOT1_FAT16533	NOT1	103
12757713	NOT1_FAT16533	NOT1	11
12757714	NOT1_FAT16533	NOT1	222
12757715	NOT1_FAT16533	NOT1	168
12757716	NOT1_FAT16533	NOT1	143
12757717	NOT1_FAT16533	NOT1	162
12757718	NOT1_FAT16533	NOT1	168
12757719	NOT1_FAT16533	NOT1	202
12757720	NOT1_FAT16533	NOT1	90
12757721	NOT1_FAT16533	NOT1	128
12757722	NOT1_FAT16533	NOT1	171
12757723	NOT1_FAT16533	NOT1	232
12757724	NOT1_FAT16533	NOT1	235
12757725	NOT1_FAT16533	NOT1	170
12757726	NOT1_FAT16533	NOT1	168
12757727	NOT1_FAT16533	NOT1	152
12757728	NOT1_FAT16533	NOT1	202
12757729	NOT1_FAT16533	NOT1	162
12757730	NOT1_FAT16533	NOT1	162
12757731	NOT1_FAT16533	NOT1	171
12757732	NOT1_FAT16533	NOT1	232
12757733	NOT1_FAT16533	NOT1	240
12757734	NOT1_FAT16533	NOT1	297
12757735	NOT1_FAT16533	NOT1	177
12757736	NOT1_FAT16533	NOT1	244
12757737	NOT1_FAT16533	NOT1	155
12757738	NOT1_FAT16533	NOT1	155
12757739	NOT1_FAT16533	NOT1	90
12757740	NOT1_FAT16533	NOT1	129
12757741	NOT1_FAT16533	NOT1	58
12757742	NOT1_FAT16533	NOT1	50
12757743	NOT1_FAT16533	NOT1	142
12757744	NOT1_FAT16533	NOT1	66
12757745	NOT1_FAT16533	NOT1	149
12757746	NOT1_FAT16533	NOT1	136
12757747	NOT1_FAT16533	NOT1	251
12757748	NOT1_FAT16533	NOT1	244
12757749	NOT1_FAT16533	NOT1	101
12757750	NOT1_FAT16533	NOT1	141
12757751	NOT1_FAT16533	NOT1	135
12757752	NOT1_FAT16533	NOT1	190
12757753	NOT1_FAT16533	NOT1	130
12757754	NOT1_FAT16533	NOT1	97
12757755	NOT1_FAT16533	NOT1	155
12757756	NOT1_FAT16533	NOT1	244
12757757	NOT1_FAT16533	NOT1	110
12757758	NOT1_FAT16533	NOT1	114
12757759	NOT1_FAT16533	NOT1	79
12757760	NOT1_FAT16533	NOT1	129
12757761	NOT1_FAT16533	NOT1	138
12757762	NOT1_FAT16533	NOT1	103
12757763	NOT1_FAT16533	NOT1	44
12757764	NOT1_FAT16533	NOT1	46
12757765	NOT1_FAT16533	NOT1	65
12757766	NOT1_FAT16533	NOT1	60
12757767	NOT1_FAT16533	NOT1	71
12757768	NOT1_FAT16533	NOT1	90
12757769	NOT1_FAT16533	NOT1	80
12757770	NOT1_FAT16533	NOT1	100
12757771	NOT1_FAT16533	NOT1	216
12757772	NOT1_FAT16533	NOT1	105
12757773	NOT1_FAT16533	NOT1	62
12757774	NOT1_FAT16533	NOT1	55
12757775	NOT1_FAT16533	NOT1	109
12757776	NOT1_FAT16533	NOT1	46
12757777	NOT1_FAT16533	NOT1	89
12757778	NOT1_FAT16533	NOT1	199
12757779	NOT1_FAT16533	NOT1	102
12757780	NOT1_FAT16533	NOT1	140
12757781	NOT1_FAT16533	NOT1	70
12757782	NOT1_FAT16533	NOT1	38
12757783	NOT1_FAT16533	NOT1	169
12757784	NOT1_FAT16533	NOT1	128
12757785	NOT1_FAT16533	NOT1	118
12757786	NOT1_FAT16533	NOT1	137
12757787	NOT1_FAT16533	NOT1	136
12757788	NOT1_FAT16533	NOT1	99
12757789	NOT1_FAT16533	NOT1	44
12757790	NOT1_FAT16533	NOT1	127
12757791	NOT1_FAT16533	NOT1	150
12757792	NOT1_FAT16533	NOT1	108
12757793	NOT1_FAT16533	NOT1	94
12757794	NOT1_FAT16533	NOT1	92
12757795	NOT1_FAT16533	NOT1	58
12757796	NOT1_FAT16533	NOT1	50
12757797	NOT1_FAT16533	NOT1	93
12757798	NOT1_FAT16533	NOT1	62
12757799	NOT1_FAT16533	NOT1	111
12757800	NOT1_FAT16533	NOT1	86
12757801	NOT1_FAT16533	NOT1	90
12757802	NOT1_FAT16533	NOT1	90
12757803	NOT1_FAT16533	NOT1	158
12757804	NOT1_FAT16533	NOT1	204
12757805	NOT1_FAT16533	NOT1	159
12757806	NOT1_FAT16533	NOT1	143
12757807	NOT1_FAT16533	NOT1	55
12757808	NOT1_FAT16533	NOT1	83
12757809	NOT1_FAT16533	NOT1	68
12757810	NOT1_FAT16533	NOT1	142
12757811	NOT1_FAT16533	NOT1	70
12757812	NOT1_FAT16533	NOT1	108
12757813	NOT1_FAT16533	NOT1	99
12757814	NOT1_FAT16533	NOT1	43
12757815	NOT1_FAT16533	NOT1	171
12757816	NOT1_FAT16533	NOT1	155
12757817	NOT1_FAT16533	NOT1	141
12757818	NOT1_FAT16533	NOT1	107
12757819	NOT1_FAT16533	NOT1	190
12757820	NOT1_FAT16533	NOT1	149
12757821	NOT1_FAT16533	NOT1	110
12757822	NOT1_FAT16533	NOT1	251
12757823	NOT1_FAT16533	NOT1	136
12757824	NOT1_FAT16533	NOT1	66
12757825	NOT1_FAT16533	NOT1	101
12757826	NOT1_FAT16533	NOT1	204
12757827	NOT1_FAT16533	NOT1	141
12757828	NOT1_FAT16533	NOT1	135
12757829	NOT1_FAT16533	NOT1	190
12757830	NOT1_FAT16533	NOT1	130
12757831	NOT1_FAT16533	NOT1	97
12757832	NOT1_FAT16533	NOT1	92
12757833	NOT1_FAT16533	NOT1	204
12757834	NOT1_FAT16533	NOT1	110
12757835	NOT1_FAT16533	NOT1	93
12757836	NOT1_FAT16533	NOT1	137
12757837	NOT1_FAT16533	NOT1	94
12757838	NOT1_FAT16533	NOT1	46
12757839	NOT1_FAT16533	NOT1	199
12757840	NOT1_FAT16533	NOT1	99
12757841	NOT1_FAT16533	NOT1	159
12757842	NOT1_FAT16533	NOT1	204
12757843	NOT1_FAT16533	NOT1	71
12757844	NOT1_FAT16533	NOT1	216
12757845	NOT1_FAT16533	NOT1	128
12757846	NOT1_FAT16533	NOT1	50
12757847	NOT1_FAT16533	NOT1	60
12757848	NOT1_FAT16533	NOT1	79
12757849	NOT1_FAT16533	NOT1	68
12757850	NOT1_FAT16533	NOT1	140
12757851	NOT1_FAT16533	NOT1	136
12757852	NOT1_FAT16533	NOT1	138
12757853	NOT1_FAT16533	NOT1	100
12757854	NOT1_FAT16533	NOT1	55
12757855	NOT1_FAT16533	NOT1	109
12757856	NOT1_FAT16533	NOT1	89
12757857	NOT1_FAT16533	NOT1	62
12757858	NOT1_FAT16533	NOT1	65
12757859	NOT1_FAT16533	NOT1	62
12757860	NOT1_FAT16533	NOT1	102
12757861	NOT1_FAT16533	NOT1	44
12757862	NOT1_FAT16533	NOT1	103
12757863	NOT1_FAT16533	NOT1	105
12757864	NOT1_FAT16533	NOT1	58
12757865	NOT1_FAT16533	NOT1	111
12757866	NOT1_FAT16533	NOT1	150
12757867	NOT1_FAT16533	NOT1	92
12757868	NOT1_FAT16533	NOT1	70
12757869	NOT1_FAT16533	NOT1	90
12757870	NOT1_FAT16533	NOT1	90
12757871	NOT1_FAT16533	NOT1	44
12757872	NOT1_FAT16533	NOT1	80
12757873	NOT1_FAT16533	NOT1	158
12757874	NOT1_FAT16533	NOT1	38
12757875	NOT1_FAT16533	NOT1	90
12757876	NOT1_FAT16533	NOT1	55
12757877	NOT1_FAT16533	NOT1	169
12757878	NOT1_FAT16533	NOT1	143
12757879	NOT1_FAT16533	NOT1	118
12757880	NOT1_FAT16533	NOT1	127
12757881	NOT1_FAT16533	NOT1	129
12757882	NOT1_FAT16533	NOT1	46
12757883	NOT1_FAT16533	NOT1	114
12757884	NOT1_FAT16533	NOT1	86
12757885	NOT1_FAT16533	NOT1	108
12757886	NOT1_FAT16533	NOT1	244
12757887	NOT1_FAT16533	NOT1	83
12757888	NOT1_FAT16533	NOT1	142
12757889	NOT1_FAT16533	NOT1	70
12757890	NOT1_FAT16533	NOT1	108
12757891	NOT1_FAT16533	NOT1	99
12757892	NOT1_FAT16533	NOT1	43
12757893	NOT1_FAT16533	NOT1	171
12757894	NOT1_FAT16533	NOT1	155
12757895	NOT1_FAT16533	NOT1	141
12757896	NOT1_FAT16533	NOT1	107
12757897	NOT1_FAT16533	NOT1	190
12757898	NOT1_FAT16533	NOT1	149
12757899	NOT1_FAT16533	NOT1	110
12757900	NOT1_FAT16533	NOT1	251
12757901	NOT1_FAT16533	NOT1	136
12757902	NOT1_FAT16533	NOT1	66
12757903	NOT1_FAT16533	NOT1	101
12757904	NOT1_FAT16533	NOT1	204
12757905	NOT1_FAT16533	NOT1	141
12757906	NOT1_FAT16533	NOT1	135
12757907	NOT1_FAT16533	NOT1	190
12757908	NOT1_FAT16533	NOT1	130
12757909	NOT1_FAT16533	NOT1	97
12757910	NOT1_FAT16533	NOT1	58
12757911	NOT1_FAT16533	NOT1	66
12757912	NOT1_FAT16533	NOT1	149
12757913	NOT1_FAT16533	NOT1	101
12757914	NOT1_FAT16533	NOT1	251
12757915	NOT1_FAT16533	NOT1	141
12757916	NOT1_FAT16533	NOT1	135
12757917	NOT1_FAT16533	NOT1	190
12757918	NOT1_FAT16533	NOT1	130
12757919	NOT1_FAT16533	NOT1	97
12757920	NOT1_FAT16533	NOT1	153
12757921	NOT1_FAT16533	NOT1	153
12757922	NOT1_FAT16533	NOT1	84
12757923	NOT1_FAT16533	NOT1	175
12757924	NOT1_FAT16533	NOT1	84
12757925	NOT1_FAT16533	NOT1	39
12757926	NOT1_FAT16533	NOT1	130
12757927	NOT1_FAT16533	NOT1	132
12757928	NOT1_FAT16533	NOT1	153
12757929	NOT1_FAT16533	NOT1	140
12757930	NOT1_FAT16533	NOT1	83
12757931	NOT1_FAT16533	NOT1	153
12757932	NOT1_FAT16533	NOT1	84
12757933	NOT1_FAT16533	NOT1	175
12757934	NOT1_FAT16533	NOT1	84
12757935	NOT1_FAT16533	NOT1	39
12757936	NOT1_FAT16533	NOT1	130
12757937	NOT1_FAT16533	NOT1	132
12757938	NOT1_FAT16533	NOT1	153
12757939	NOT1_FAT16533	NOT1	140
12757940	NOT1_FAT16533	NOT1	83
12757941	NOT1_FAT16533	NOT1	153
12757942	NOT1_FAT16533	NOT1	83
12757943	NOT1_FAT16533	NOT1	130
12757944	NOT1_FAT16533	NOT1	155
12757945	NOT1_FAT16533	NOT1	84
12757946	NOT1_FAT16533	NOT1	50
12757947	NOT1_FAT16533	NOT1	123
12757948	NOT1_FAT16533	NOT1	50
12757949	NOT1_FAT16533	NOT1	75
12757950	NOT1_FAT16533	NOT1	90
12757951	NOT1_FAT16533	NOT1	95
12757952	NOT1_FAT16533	NOT1	109
12757953	NOT1_FAT16533	NOT1	155
12757954	NOT1_FAT16533	NOT1	163
12757955	NOT1_FAT16533	NOT1	49
12757956	NOT1_FAT16533	NOT1	81
12757957	NOT1_FAT16533	NOT1	97
12757958	NOT1_FAT16533	NOT1	128
12757959	NOT1_FAT16533	NOT1	82
12757960	NOT1_FAT16533	NOT1	51
12757961	NOT1_FAT16533	NOT1	15
12757962	NOT1_FAT16533	NOT1	153
12757963	NOT1_FAT16533	NOT1	84
12757964	NOT1_FAT16533	NOT1	119
12757965	NOT1_FAT16533	NOT1	180
12757966	NOT1_FAT16533	NOT1	185
12757967	NOT1_FAT16533	NOT1	143
12757968	NOT1_FAT16533	NOT1	127
12757969	NOT1_FAT16533	NOT1	151
12757970	NOT1_FAT16533	NOT1	77
12757971	NOT1_FAT16533	NOT1	148
12757972	NOT1_FAT16533	NOT1	49
12757973	NOT1_FAT16533	NOT1	79
12757974	NOT1_FAT16533	NOT1	118
12757975	NOT1_FAT16533	NOT1	128
12757976	NOT1_FAT16533	NOT1	262
12757977	NOT1_FAT16533	NOT1	47
12757978	NOT1_FAT16533	NOT1	106
12757979	NOT1_FAT16533	NOT1	216
12757980	NOT1_FAT16533	NOT1	262
12757981	NOT1_FAT16533	NOT1	171
12757982	NOT1_FAT16533	NOT1	71
12757983	NOT1_FAT16533	NOT1	262
12757984	NOT1_FAT16533	NOT1	122
12757985	NOT1_FAT16533	NOT1	98
12757986	NOT1_FAT16533	NOT1	249
12757987	NOT1_FAT16533	NOT1	143
12757988	NOT1_FAT16533	NOT1	65
12757989	NOT1_FAT16533	NOT1	48
12757990	NOT1_FAT16533	NOT1	40
12757991	NOT1_FAT16533	NOT1	95
12757992	NOT1_FAT16533	NOT1	93
12757993	NOT1_FAT16533	NOT1	123
12757994	NOT1_FAT16533	NOT1	49
12757995	NOT1_FAT16533	NOT1	119
12757996	NOT1_FAT16533	NOT1	15
12757997	NOT1_FAT16533	NOT1	95
12757998	NOT1_FAT16533	NOT1	155
12757999	NOT1_FAT16533	NOT1	81
12758000	NOT1_FAT16533	NOT1	97
12758001	NOT1_FAT16533	NOT1	51
12758002	NOT1_FAT16533	NOT1	153
12758003	NOT1_FAT16533	NOT1	90
12758004	NOT1_FAT16533	NOT1	127
12758005	NOT1_FAT16533	NOT1	75
12758006	NOT1_FAT16533	NOT1	151
12758007	NOT1_FAT16533	NOT1	109
12758008	NOT1_FAT16533	NOT1	180
12758009	NOT1_FAT16533	NOT1	82
12758010	NOT1_FAT16533	NOT1	84
12758011	NOT1_FAT16533	NOT1	185
12758012	NOT1_FAT16533	NOT1	143
12758013	NOT1_FAT16533	NOT1	163
12758014	NOT1_FAT16533	NOT1	50
12758015	NOT1_FAT16533	NOT1	128
12758016	NOT1_FAT16533	NOT1	130
12758017	NOT1_FAT16533	NOT1	84
12758018	NOT1_FAT16533	NOT1	123
12758019	NOT1_FAT16533	NOT1	50
12758020	NOT1_FAT16533	NOT1	155
12758021	NOT1_FAT16533	NOT1	77
12758022	NOT1_FAT16533	NOT1	148
12758023	NOT1_FAT16533	NOT1	49
12758024	NOT1_FAT16533	NOT1	79
12758025	NOT1_FAT16533	NOT1	118
12758026	NOT1_FAT16533	NOT1	128
12758027	NOT1_FAT16533	NOT1	262
12758028	NOT1_FAT16533	NOT1	47
12758029	NOT1_FAT16533	NOT1	106
12758030	NOT1_FAT16533	NOT1	216
12758031	NOT1_FAT16533	NOT1	262
12758032	NOT1_FAT16533	NOT1	171
12758033	NOT1_FAT16533	NOT1	71
12758034	NOT1_FAT16533	NOT1	262
12758035	NOT1_FAT16533	NOT1	122
12758036	NOT1_FAT16533	NOT1	98
12758037	NOT1_FAT16533	NOT1	249
12758038	NOT1_FAT16533	NOT1	143
12758039	NOT1_FAT16533	NOT1	65
12758040	NOT1_FAT16533	NOT1	48
12758041	NOT1_FAT16533	NOT1	40
12758042	NOT1_FAT16533	NOT1	95
12758043	NOT1_FAT16533	NOT1	93
12758044	NOT1_FAT16533	NOT1	123
12758045	NOT1_FAT16533	NOT1	49
12758046	NOT1_FAT16533	NOT1	15
12758047	NOT1_FAT16533	NOT1	119
12758048	NOT1_FAT16533	NOT1	155
12758049	NOT1_FAT16533	NOT1	81
12758050	NOT1_FAT16533	NOT1	97
12758051	NOT1_FAT16533	NOT1	51
12758052	NOT1_FAT16533	NOT1	153
12758053	NOT1_FAT16533	NOT1	90
12758054	NOT1_FAT16533	NOT1	127
12758055	NOT1_FAT16533	NOT1	75
12758056	NOT1_FAT16533	NOT1	151
12758057	NOT1_FAT16533	NOT1	109
12758058	NOT1_FAT16533	NOT1	180
12758059	NOT1_FAT16533	NOT1	82
12758060	NOT1_FAT16533	NOT1	84
12758061	NOT1_FAT16533	NOT1	185
12758062	NOT1_FAT16533	NOT1	143
12758063	NOT1_FAT16533	NOT1	95
12758064	NOT1_FAT16533	NOT1	163
12758065	NOT1_FAT16533	NOT1	50
12758066	NOT1_FAT16533	NOT1	128
12758067	NOT1_FAT16533	NOT1	130
12758068	NOT1_FAT16533	NOT1	84
12758069	NOT1_FAT16533	NOT1	123
12758070	NOT1_FAT16533	NOT1	50
12758071	NOT1_FAT16533	NOT1	155
12758072	NOT1_FAT16533	NOT1	77
12758073	NOT1_FAT16533	NOT1	148
12758074	NOT1_FAT16533	NOT1	49
12758075	NOT1_FAT16533	NOT1	79
12758076	NOT1_FAT16533	NOT1	118
12758077	NOT1_FAT16533	NOT1	128
12758078	NOT1_FAT16533	NOT1	262
12758079	NOT1_FAT16533	NOT1	47
12758080	NOT1_FAT16533	NOT1	106
12758081	NOT1_FAT16533	NOT1	216
12758082	NOT1_FAT16533	NOT1	262
12758083	NOT1_FAT16533	NOT1	171
12758084	NOT1_FAT16533	NOT1	71
12758085	NOT1_FAT16533	NOT1	262
12758086	NOT1_FAT16533	NOT1	122
12758087	NOT1_FAT16533	NOT1	98
12758088	NOT1_FAT16533	NOT1	249
12758089	NOT1_FAT16533	NOT1	143
12758090	NOT1_FAT16533	NOT1	65
12758091	NOT1_FAT16533	NOT1	48
12758092	NOT1_FAT16533	NOT1	40
12758093	NOT1_FAT16533	NOT1	95
12758094	NOT1_FAT16533	NOT1	93
12758095	NOT1_FAT16533	NOT1	123
12758096	NOT1_FAT16533	NOT1	262
12758097	NOT1_FAT16533	NOT1	117
12758098	NOT1_FAT16533	NOT1	167
12758099	NOT1_FAT16533	NOT1	215
12758100	NOT1_FAT16533	NOT1	285
12758101	NOT1_FAT16533	NOT1	248
12758102	NOT1_FAT16533	NOT1	217
12758103	NOT1_FAT16533	NOT1	248
12758104	NOT1_FAT16533	NOT1	260
12758105	NOT1_FAT16533	NOT1	348
12758106	NOT1_FAT16533	NOT1	304
12758107	NOT1_FAT16533	NOT1	239
12758108	NOT1_FAT16533	NOT1	280
12758109	NOT1_FAT16533	NOT1	300
12758110	NOT1_FAT16533	NOT1	192
12758111	NOT1_FAT16533	NOT1	142
12758112	NOT1_FAT16533	NOT1	11
12758113	NOT1_FAT16533	NOT1	44
12758114	NOT1_FAT16533	NOT1	216
12758115	NOT1_FAT16533	NOT1	72
12758116	NOT1_FAT16533	NOT1	12
12758117	NOT1_FAT16533	NOT1	36
12758118	NOT1_FAT16533	NOT1	74
12758119	NOT1_FAT16533	NOT1	45
12758120	NOT1_FAT16533	NOT1	130
12758121	NOT1_FAT16533	NOT1	27
12758122	NOT1_FAT16533	NOT1	57
12758123	NOT1_FAT16533	NOT1	181
12758124	NOT1_FAT16533	NOT1	293
12758125	NOT1_FAT16533	NOT1	198
12758126	NOT1_FAT16533	NOT1	83
12758127	NOT1_FAT16533	NOT1	215
12758128	NOT1_FAT16533	NOT1	78
12758129	NOT1_FAT16533	NOT1	53
12758130	NOT1_FAT16533	NOT1	40
12758131	NOT1_FAT16533	NOT1	44
12758132	NOT1_FAT16533	NOT1	129
12758133	NOT1_FAT16533	NOT1	116
12758134	NOT1_FAT16533	NOT1	60
12758135	NOT1_FAT16533	NOT1	133
12758136	NOT1_FAT16533	NOT1	116
12758137	NOT1_FAT16533	NOT1	149
12758138	NOT1_FAT16533	NOT1	179
12758139	NOT1_FAT16533	NOT1	10
12758140	NOT1_FAT16533	NOT1	27
12758141	NOT1_FAT16533	NOT1	42
12758142	NOT1_FAT16533	NOT1	33
12758143	NOT1_FAT16533	NOT1	189
12758144	NOT1_FAT16533	NOT1	95
12758145	NOT1_FAT16533	NOT1	213
12758146	NOT1_FAT16533	NOT1	73
12758147	NOT1_FAT16533	NOT1	89
12758148	NOT1_FAT16533	NOT1	50
12758149	NOT1_FAT16533	NOT1	99
12758150	NOT1_FAT16533	NOT1	128
12758151	NOT1_FAT16533	NOT1	101
12758152	NOT1_FAT16533	NOT1	40
12758153	NOT1_FAT16533	NOT1	12
12758154	NOT1_FAT16533	NOT1	72
12758155	NOT1_FAT16533	NOT1	82
12758156	NOT1_FAT16533	NOT1	130
12758157	NOT1_FAT16533	NOT1	27
12758158	NOT1_FAT16533	NOT1	57
12758159	NOT1_FAT16533	NOT1	181
12758160	NOT1_FAT16533	NOT1	293
12758161	NOT1_FAT16533	NOT1	198
12758162	NOT1_FAT16533	NOT1	83
12758163	NOT1_FAT16533	NOT1	215
12758164	NOT1_FAT16533	NOT1	78
12758165	NOT1_FAT16533	NOT1	53
12758166	NOT1_FAT16533	NOT1	40
12758167	NOT1_FAT16533	NOT1	66
12758168	NOT1_FAT16533	NOT1	114
12758169	NOT1_FAT16533	NOT1	108
12758170	NOT1_FAT16533	NOT1	58
12758171	NOT1_FAT16533	NOT1	54
12758172	NOT1_FAT16533	NOT1	71
12758173	NOT1_FAT16533	NOT1	69
12758174	NOT1_FAT16533	NOT1	140
12758175	NOT1_FAT16533	NOT1	78
12758176	NOT1_FAT16533	NOT1	147
12758177	NOT1_FAT16533	NOT1	100
12758178	NOT1_FAT16533	NOT1	52
12758179	NOT1_FAT16533	NOT1	80
12758180	NOT1_FAT16533	NOT1	144
12758181	NOT1_FAT16533	NOT1	57
12758182	NOT1_FAT16533	NOT1	149
12758183	NOT1_FAT16533	NOT1	75
12758184	NOT1_FAT16533	NOT1	39
12758185	NOT1_FAT16533	NOT1	159
12758186	NOT1_FAT16533	NOT1	56
12758187	NOT1_FAT16533	NOT1	84
12758188	NOT1_FAT16533	NOT1	71
12758189	NOT1_FAT16533	NOT1	53
12758190	NOT1_FAT16533	NOT1	26
12758191	NOT1_FAT16533	NOT1	29
12758192	NOT1_FAT16533	NOT1	114
12758193	NOT1_FAT16533	NOT1	57
12758194	NOT1_FAT16533	NOT1	114
12758195	NOT1_FAT16533	NOT1	80
12758196	NOT1_FAT16533	NOT1	44
12758197	NOT1_FAT16533	NOT1	123
12758198	NOT1_FAT16533	NOT1	232
12758199	NOT1_FAT16533	NOT1	10
12758200	NOT1_FAT16533	NOT1	63
12758201	NOT1_FAT16533	NOT1	19
12758202	NOT1_FAT16533	NOT1	131
12758203	NOT1_FAT16533	NOT1	119
12758204	NOT1_FAT16533	NOT1	64
12758205	NOT1_FAT16533	NOT1	111
12758206	NOT1_FAT16533	NOT1	132
12758207	NOT1_FAT16533	NOT1	144
12758208	NOT1_FAT16533	NOT1	152
12758209	NOT1_FAT16533	NOT1	58
12758210	NOT1_FAT16533	NOT1	44
12758211	NOT1_FAT16533	NOT1	27
12758212	NOT1_FAT16533	NOT1	219
12758213	NOT1_FAT16533	NOT1	140
12758214	NOT1_FAT16533	NOT1	43
12758215	NOT1_FAT16533	NOT1	134
12758216	NOT1_FAT16533	NOT1	336
12758217	NOT1_FAT16533	NOT1	137
12758218	NOT1_FAT16533	NOT1	80
12758219	NOT1_FAT16533	NOT1	54
12758220	NOT1_FAT16533	NOT1	97
12758221	NOT1_FAT16533	NOT1	43
12758222	NOT1_FAT16533	NOT1	180
12758223	NOT1_FAT16533	NOT1	125
12758224	NOT1_FAT16533	NOT1	134
12758225	NOT1_FAT16533	NOT1	100
12758226	NOT1_FAT16533	NOT1	128
12758227	NOT1_FAT16533	NOT1	137
12758228	NOT1_FAT16533	NOT1	120
12758229	NOT1_FAT16533	NOT1	145
12758230	NOT1_FAT16533	NOT1	58
12758231	NOT1_FAT16533	NOT1	31
12758232	NOT1_FAT16533	NOT1	25
12758233	NOT1_FAT16533	NOT1	84
12758234	NOT1_FAT16533	NOT1	83
12758235	NOT1_FAT16533	NOT1	65
12758236	NOT1_FAT16533	NOT1	54
12758237	NOT1_FAT16533	NOT1	49
12758238	NOT1_FAT16533	NOT1	76
12758239	NOT1_FAT16533	NOT1	29
12758240	NOT1_FAT16533	NOT1	38
12758241	NOT1_FAT16533	NOT1	49
12758242	NOT1_FAT16533	NOT1	228
12758243	NOT1_FAT16533	NOT1	243
12758244	NOT1_FAT16533	NOT1	103
12758245	NOT1_FAT16533	NOT1	63
12758246	NOT1_FAT16533	NOT1	74
12758247	NOT1_FAT16533	NOT1	45
12758248	NOT1_FAT16533	NOT1	97
12758249	NOT1_FAT16533	NOT1	96
12758250	NOT1_FAT16533	NOT1	43
12758251	NOT1_FAT16533	NOT1	97
12758252	NOT1_FAT16533	NOT1	99
12758253	NOT1_FAT16533	NOT1	69
12758254	NOT1_FAT16533	NOT1	45
12758255	NOT1_FAT16533	NOT1	106
12758256	NOT1_FAT16533	NOT1	158
12758257	NOT1_FAT16533	NOT1	124
12758258	NOT1_FAT16533	NOT1	64
12758259	NOT1_FAT16533	NOT1	78
12758260	NOT1_FAT16533	NOT1	82
12758261	NOT1_FAT16533	NOT1	80
12758262	NOT1_FAT16533	NOT1	65
12758263	NOT1_FAT16533	NOT1	107
12758264	NOT1_FAT16533	NOT1	115
12758265	NOT1_FAT16533	NOT1	58
12758266	NOT1_FAT16533	NOT1	175
12758267	NOT1_FAT16533	NOT1	72
12758268	NOT1_FAT16533	NOT1	120
12758269	NOT1_FAT16533	NOT1	88
12758270	NOT1_FAT16533	NOT1	49
12758271	NOT1_FAT16533	NOT1	91
12758272	NOT1_FAT16533	NOT1	178
12758273	NOT1_FAT16533	NOT1	184
12758274	NOT1_FAT16533	NOT1	53
12758275	NOT1_FAT16533	NOT1	136
12758276	NOT1_FAT16533	NOT1	72
12758277	NOT1_FAT16533	NOT1	133
12758278	NOT1_FAT16533	NOT1	132
12758279	NOT1_FAT16533	NOT1	114
12758280	NOT1_FAT16533	NOT1	93
12758281	NOT1_FAT16533	NOT1	36
12758282	NOT1_FAT16533	NOT1	80
12758283	NOT1_FAT16533	NOT1	113
12758284	NOT1_FAT16533	NOT1	104
12758285	NOT1_FAT16533	NOT1	265
12758286	NOT1_FAT16533	NOT1	90
12758287	NOT1_FAT16533	NOT1	138
12758288	NOT1_FAT16533	NOT1	116
12758289	NOT1_FAT16533	NOT1	65
12758290	NOT1_FAT16533	NOT1	169
12758291	NOT1_FAT16533	NOT1	57
12758292	NOT1_FAT16533	NOT1	110
12758293	NOT1_FAT16533	NOT1	109
12758294	NOT1_FAT16533	NOT1	110
12758295	NOT1_FAT16533	NOT1	177
12758296	NOT1_FAT16533	NOT1	38
12758297	NOT1_FAT16533	NOT1	143
12758298	NOT1_FAT16533	NOT1	80
12758299	NOT1_FAT16533	NOT1	64
12758300	NOT1_FAT16533	NOT1	106
12758301	NOT1_FAT16533	NOT1	39
12758302	NOT1_FAT16533	NOT1	47
12758303	NOT1_FAT16533	NOT1	66
12758304	NOT1_FAT16533	NOT1	151
12758305	NOT1_FAT16533	NOT1	51
12758306	NOT1_FAT16533	NOT1	241
12758307	NOT1_FAT16533	NOT1	75
12758308	NOT1_FAT16533	NOT1	65
12758309	NOT1_FAT16533	NOT1	58
12758310	NOT1_FAT16533	NOT1	86
12758311	NOT1_FAT16533	NOT1	94
12758312	NOT1_FAT16533	NOT1	34
12758313	NOT1_FAT16533	NOT1	112
12758314	NOT1_FAT16533	NOT1	108
12758315	NOT1_FAT16533	NOT1	48
12758316	NOT1_FAT16533	NOT1	84
12758317	NOT1_FAT16533	NOT1	122
12758318	NOT1_FAT16533	NOT1	48
12758319	NOT1_FAT16533	NOT1	122
12758320	NOT1_FAT16533	NOT1	61
12758321	NOT1_FAT16533	NOT1	105
12758322	NOT1_FAT16533	NOT1	54
12758323	NOT1_FAT16533	NOT1	118
12758324	NOT1_FAT16533	NOT1	86
12758325	NOT1_FAT16533	NOT1	20
12758326	NOT1_FAT16533	NOT1	93
12758327	NOT1_FAT16533	NOT1	119
12758328	NOT1_FAT16533	NOT1	13
12758329	NOT1_FAT16533	NOT1	87
12758330	NOT1_FAT16533	NOT1	56
12758331	NOT1_FAT16533	NOT1	61
12758332	NOT1_FAT16533	NOT1	52
12758333	NOT1_FAT16533	NOT1	102
12758334	NOT1_FAT16533	NOT1	44
12758335	NOT1_FAT16533	NOT1	147
12758336	NOT1_FAT16533	NOT1	70
12758337	NOT1_FAT16533	NOT1	248
12758338	NOT1_FAT16533	NOT1	76
12758339	NOT1_FAT16533	NOT1	135
12758340	NOT1_FAT16533	NOT1	110
12758341	NOT1_FAT16533	NOT1	71
12758342	NOT1_FAT16533	NOT1	131
12758343	NOT1_FAT16533	NOT1	196
12758344	NOT1_FAT16533	NOT1	118
12758345	NOT1_FAT16533	NOT1	88
12758346	NOT1_FAT16533	NOT1	218
12758347	NOT1_FAT16533	NOT1	128
12758348	NOT1_FAT16533	NOT1	259
12758349	NOT1_FAT16533	NOT1	319
12758350	NOT1_FAT16533	NOT1	99
12758351	NOT1_FAT16533	NOT1	120
12758352	NOT1_FAT16533	NOT1	53
12758353	NOT1_FAT16533	NOT1	104
12758354	NOT1_FAT16533	NOT1	70
12758355	NOT1_FAT16533	NOT1	52
12758356	NOT1_FAT16533	NOT1	65
12758357	NOT1_FAT16533	NOT1	42
12758358	NOT1_FAT16533	NOT1	172
12758359	NOT1_FAT16533	NOT1	122
12758360	NOT1_FAT16533	NOT1	122
12758361	NOT1_FAT16533	NOT1	39
12758362	NOT1_FAT16533	NOT1	104
12758363	NOT1_FAT16533	NOT1	53
12758364	NOT1_FAT16533	NOT1	62
12758365	NOT1_FAT16533	NOT1	63
12758366	NOT1_FAT16533	NOT1	192
12758367	NOT1_FAT16533	NOT1	76
12758368	NOT1_FAT16533	NOT1	10
12758369	NOT1_FAT16533	NOT1	56
12758370	NOT1_FAT16533	NOT1	186
12758371	NOT1_FAT16533	NOT1	111
12758372	NOT1_FAT16533	NOT1	133
12758373	NOT1_FAT16533	NOT1	106
12758374	NOT1_FAT16533	NOT1	65
12758375	NOT1_FAT16533	NOT1	74
12758376	NOT1_FAT16533	NOT1	80
12758377	NOT1_FAT16533	NOT1	131
12758378	NOT1_FAT16533	NOT1	37
12758379	NOT1_FAT16533	NOT1	46
12758380	NOT1_FAT16533	NOT1	211
12758381	NOT1_FAT16533	NOT1	112
12758382	NOT1_FAT16533	NOT1	146
12758383	NOT1_FAT16533	NOT1	99
12758384	NOT1_FAT16533	NOT1	271
12758385	NOT1_FAT16533	NOT1	176
12758386	NOT1_FAT16533	NOT1	34
12758387	NOT1_FAT16533	NOT1	120
12758388	NOT1_FAT16533	NOT1	129
12758389	NOT1_FAT16533	NOT1	80
12758390	NOT1_FAT16533	NOT1	168
12758391	NOT1_FAT16533	NOT1	153
12758392	NOT1_FAT16533	NOT1	101
12758393	NOT1_FAT16533	NOT1	149
12758394	NOT1_FAT16533	NOT1	63
12758395	NOT1_FAT16533	NOT1	79
12758396	NOT1_FAT16533	NOT1	54
12758397	NOT1_FAT16533	NOT1	158
12758398	NOT1_FAT16533	NOT1	168
12758399	NOT1_FAT16533	NOT1	166
12758400	NOT1_FAT16533	NOT1	76
12758401	NOT1_FAT16533	NOT1	54
12758402	NOT1_FAT16533	NOT1	32
12758403	NOT1_FAT16533	NOT1	9
12758404	NOT1_FAT16533	NOT1	37
12758405	NOT1_FAT16533	NOT1	284
12758406	NOT1_FAT16533	NOT1	75
12758407	NOT1_FAT16533	NOT1	124
12758408	NOT1_FAT16533	NOT1	69
12758409	NOT1_FAT16533	NOT1	78
12758410	NOT1_FAT16533	NOT1	27
12758411	NOT1_FAT16533	NOT1	152
12758412	NOT1_FAT16533	NOT1	179
12758413	NOT1_FAT16533	NOT1	129
12758414	NOT1_FAT16533	NOT1	95
12758415	NOT1_FAT16533	NOT1	49
12758416	NOT1_FAT16533	NOT1	116
12758417	NOT1_FAT16533	NOT1	44
12758418	NOT1_FAT16533	NOT1	116
12758419	NOT1_FAT16533	NOT1	60
12758420	NOT1_FAT16533	NOT1	149
12758421	NOT1_FAT16533	NOT1	33
12758422	NOT1_FAT16533	NOT1	189
12758423	NOT1_FAT16533	NOT1	95
12758424	NOT1_FAT16533	NOT1	213
12758425	NOT1_FAT16533	NOT1	73
12758426	NOT1_FAT16533	NOT1	89
12758427	NOT1_FAT16533	NOT1	50
12758428	NOT1_FAT16533	NOT1	99
12758429	NOT1_FAT16533	NOT1	128
12758430	NOT1_FAT16533	NOT1	101
12758431	NOT1_FAT16533	NOT1	40
12758432	NOT1_FAT16533	NOT1	348
12758433	NOT1_FAT16533	NOT1	11
12758434	NOT1_FAT16533	NOT1	44
12758435	NOT1_FAT16533	NOT1	216
12758436	NOT1_FAT16533	NOT1	82
12758437	NOT1_FAT16533	NOT1	36
12758438	NOT1_FAT16533	NOT1	74
12758439	NOT1_FAT16533	NOT1	45
12758440	NOT1_FAT16533	NOT1	215
12758441	NOT1_FAT16533	NOT1	78
12758442	NOT1_FAT16533	NOT1	40
12758443	NOT1_FAT16533	NOT1	66
12758444	NOT1_FAT16533	NOT1	210
12758445	NOT1_FAT16533	NOT1	215
12758446	NOT1_FAT16533	NOT1	285
12758447	NOT1_FAT16533	NOT1	285
12758448	NOT1_FAT16533	NOT1	149
12758449	NOT1_FAT16533	NOT1	218
12758450	NOT1_FAT16533	NOT1	14
12758451	NOT1_FAT16533	NOT1	277
12758452	NOT1_FAT16533	NOT1	236
12758453	NOT1_FAT16533	NOT1	247
12758454	NOT1_FAT16533	NOT1	217
12758455	NOT1_FAT16533	NOT1	212
12758456	NOT1_FAT16533	NOT1	250
12758457	NOT1_FAT16533	NOT1	283
12758458	NOT1_FAT16533	NOT1	206
12758459	NOT1_FAT16533	NOT1	192
12758460	NOT1_FAT16533	NOT1	260
12758461	NOT1_FAT16533	NOT1	341
12758462	NOT1_FAT16533	NOT1	216
12758463	NOT1_FAT16533	NOT1	243
12758464	NOT1_FAT16533	NOT1	192
12758465	NOT1_FAT16533	NOT1	50
12758466	NOT1_FAT16533	NOT1	89
12758467	NOT1_FAT16533	NOT1	99
12758468	NOT1_FAT16533	NOT1	95
12758469	NOT1_FAT16533	NOT1	213
12758470	NOT1_FAT16533	NOT1	60
12758471	NOT1_FAT16533	NOT1	116
12758472	NOT1_FAT16533	NOT1	149
12758473	NOT1_FAT16533	NOT1	33
12758474	NOT1_FAT16533	NOT1	73
12758475	NOT1_FAT16533	NOT1	42
12758476	NOT1_FAT16533	NOT1	189
12758477	NOT1_FAT16533	NOT1	10
12758478	NOT1_FAT16533	NOT1	95
12758479	NOT1_FAT16533	NOT1	179
12758480	NOT1_FAT16533	NOT1	80
12758481	NOT1_FAT16533	NOT1	128
12758482	NOT1_FAT16533	NOT1	101
12758483	NOT1_FAT16533	NOT1	40
12758484	NOT1_FAT16533	NOT1	12
12758485	NOT1_FAT16533	NOT1	11
12758486	NOT1_FAT16533	NOT1	44
12758487	NOT1_FAT16533	NOT1	216
12758488	NOT1_FAT16533	NOT1	72
12758489	NOT1_FAT16533	NOT1	82
12758490	NOT1_FAT16533	NOT1	36
12758491	NOT1_FAT16533	NOT1	74
12758492	NOT1_FAT16533	NOT1	45
12758493	NOT1_FAT16533	NOT1	130
12758494	NOT1_FAT16533	NOT1	27
12758495	NOT1_FAT16533	NOT1	57
12758496	NOT1_FAT16533	NOT1	181
12758497	NOT1_FAT16533	NOT1	293
12758498	NOT1_FAT16533	NOT1	198
12758499	NOT1_FAT16533	NOT1	83
12758500	NOT1_FAT16533	NOT1	215
12758501	NOT1_FAT16533	NOT1	53
12758502	NOT1_FAT16533	NOT1	40
12758503	NOT1_FAT16533	NOT1	66
12758504	NOT1_FAT16533	NOT1	215
12758505	NOT1_FAT16533	NOT1	96
12758506	NOT1_FAT16533	NOT1	143
12758507	NOT1_FAT16533	NOT1	120
12758508	NOT1_FAT16533	NOT1	140
12758509	NOT1_FAT16533	NOT1	169
12758510	NOT1_FAT16533	NOT1	104
12758511	NOT1_FAT16533	NOT1	186
12758512	NOT1_FAT16533	NOT1	211
12758513	NOT1_FAT16533	NOT1	43
12758514	NOT1_FAT16533	NOT1	176
12758515	NOT1_FAT16533	NOT1	149
12758516	NOT1_FAT16533	NOT1	120
12758517	NOT1_FAT16533	NOT1	80
12758518	NOT1_FAT16533	NOT1	144
12758519	NOT1_FAT16533	NOT1	135
12758520	NOT1_FAT16533	NOT1	75
12758521	NOT1_FAT16533	NOT1	64
12758522	NOT1_FAT16533	NOT1	69
12758523	NOT1_FAT16533	NOT1	122
12758524	NOT1_FAT16533	NOT1	86
12758525	NOT1_FAT16533	NOT1	56
12758526	NOT1_FAT16533	NOT1	137
12758527	NOT1_FAT16533	NOT1	123
12758528	NOT1_FAT16533	NOT1	131
12758529	NOT1_FAT16533	NOT1	20
12758530	NOT1_FAT16533	NOT1	118
12758531	NOT1_FAT16533	NOT1	36
12758532	NOT1_FAT16533	NOT1	46
12758533	NOT1_FAT16533	NOT1	49
12758534	NOT1_FAT16533	NOT1	57
12758535	NOT1_FAT16533	NOT1	80
12758536	NOT1_FAT16533	NOT1	84
12758537	NOT1_FAT16533	NOT1	80
12758538	NOT1_FAT16533	NOT1	110
12758539	NOT1_FAT16533	NOT1	106
12758540	NOT1_FAT16533	NOT1	48
12758541	NOT1_FAT16533	NOT1	108
12758542	NOT1_FAT16533	NOT1	54
12758543	NOT1_FAT16533	NOT1	62
12758544	NOT1_FAT16533	NOT1	336
12758545	NOT1_FAT16533	NOT1	192
12758546	NOT1_FAT16533	NOT1	78
12758547	NOT1_FAT16533	NOT1	184
12758548	NOT1_FAT16533	NOT1	151
12758549	NOT1_FAT16533	NOT1	86
12758550	NOT1_FAT16533	NOT1	71
12758551	NOT1_FAT16533	NOT1	53
12758552	NOT1_FAT16533	NOT1	52
12758553	NOT1_FAT16533	NOT1	104
12758554	NOT1_FAT16533	NOT1	71
12758555	NOT1_FAT16533	NOT1	132
12758556	NOT1_FAT16533	NOT1	219
12758557	NOT1_FAT16533	NOT1	134
12758558	NOT1_FAT16533	NOT1	125
12758559	NOT1_FAT16533	NOT1	49
12758560	NOT1_FAT16533	NOT1	97
12758561	NOT1_FAT16533	NOT1	96
12758562	NOT1_FAT16533	NOT1	115
12758563	NOT1_FAT16533	NOT1	113
12758564	NOT1_FAT16533	NOT1	138
12758565	NOT1_FAT16533	NOT1	109
12758566	NOT1_FAT16533	NOT1	143
12758567	NOT1_FAT16533	NOT1	64
12758568	NOT1_FAT16533	NOT1	34
12758569	NOT1_FAT16533	NOT1	119
12758570	NOT1_FAT16533	NOT1	87
12758571	NOT1_FAT16533	NOT1	319
12758572	NOT1_FAT16533	NOT1	122
12758573	NOT1_FAT16533	NOT1	140
12758574	NOT1_FAT16533	NOT1	80
12758575	NOT1_FAT16533	NOT1	159
12758576	NOT1_FAT16533	NOT1	19
12758577	NOT1_FAT16533	NOT1	80
12758578	NOT1_FAT16533	NOT1	228
12758579	NOT1_FAT16533	NOT1	106
12758580	NOT1_FAT16533	NOT1	72
12758581	NOT1_FAT16533	NOT1	116
12758582	NOT1_FAT16533	NOT1	57
12758583	NOT1_FAT16533	NOT1	80
12758584	NOT1_FAT16533	NOT1	122
12758585	NOT1_FAT16533	NOT1	118
12758586	NOT1_FAT16533	NOT1	102
12758587	NOT1_FAT16533	NOT1	65
12758588	NOT1_FAT16533	NOT1	114
12758589	NOT1_FAT16533	NOT1	152
12758590	NOT1_FAT16533	NOT1	243
12758591	NOT1_FAT16533	NOT1	158
12758592	NOT1_FAT16533	NOT1	104
12758593	NOT1_FAT16533	NOT1	47
12758594	NOT1_FAT16533	NOT1	13
12758595	NOT1_FAT16533	NOT1	147
12758596	NOT1_FAT16533	NOT1	88
12758597	NOT1_FAT16533	NOT1	112
12758598	NOT1_FAT16533	NOT1	39
12758599	NOT1_FAT16533	NOT1	80
12758600	NOT1_FAT16533	NOT1	69
12758601	NOT1_FAT16533	NOT1	88
12758602	NOT1_FAT16533	NOT1	177
12758603	NOT1_FAT16533	NOT1	76
12758604	NOT1_FAT16533	NOT1	271
12758605	NOT1_FAT16533	NOT1	84
12758606	NOT1_FAT16533	NOT1	51
12758607	NOT1_FAT16533	NOT1	56
12758608	NOT1_FAT16533	NOT1	69
12758609	NOT1_FAT16533	NOT1	100
12758610	NOT1_FAT16533	NOT1	100
12758611	NOT1_FAT16533	NOT1	63
12758612	NOT1_FAT16533	NOT1	65
12758613	NOT1_FAT16533	NOT1	110
12758614	NOT1_FAT16533	NOT1	52
12758615	NOT1_FAT16533	NOT1	122
12758616	NOT1_FAT16533	NOT1	137
12758617	NOT1_FAT16533	NOT1	38
12758618	NOT1_FAT16533	NOT1	91
12758619	NOT1_FAT16533	NOT1	110
12758620	NOT1_FAT16533	NOT1	84
12758621	NOT1_FAT16533	NOT1	146
12758622	NOT1_FAT16533	NOT1	34
12758623	NOT1_FAT16533	NOT1	232
12758624	NOT1_FAT16533	NOT1	144
12758625	NOT1_FAT16533	NOT1	72
12758626	NOT1_FAT16533	NOT1	175
12758627	NOT1_FAT16533	NOT1	114
12758628	NOT1_FAT16533	NOT1	78
12758629	NOT1_FAT16533	NOT1	120
12758630	NOT1_FAT16533	NOT1	86
12758631	NOT1_FAT16533	NOT1	120
12758632	NOT1_FAT16533	NOT1	108
12758633	NOT1_FAT16533	NOT1	111
12758634	NOT1_FAT16533	NOT1	44
12758635	NOT1_FAT16533	NOT1	106
12758636	NOT1_FAT16533	NOT1	42
12758637	NOT1_FAT16533	NOT1	97
12758638	NOT1_FAT16533	NOT1	27
12758639	NOT1_FAT16533	NOT1	145
12758640	NOT1_FAT16533	NOT1	124
12758641	NOT1_FAT16533	NOT1	128
12758642	NOT1_FAT16533	NOT1	76
12758643	NOT1_FAT16533	NOT1	74
12758644	NOT1_FAT16533	NOT1	128
12758645	NOT1_FAT16533	NOT1	57
12758646	NOT1_FAT16533	NOT1	63
12758647	NOT1_FAT16533	NOT1	82
12758648	NOT1_FAT16533	NOT1	53
12758649	NOT1_FAT16533	NOT1	131
12758650	NOT1_FAT16533	NOT1	74
12758651	NOT1_FAT16533	NOT1	83
12758652	NOT1_FAT16533	NOT1	43
12758653	NOT1_FAT16533	NOT1	64
12758654	NOT1_FAT16533	NOT1	37
12758655	NOT1_FAT16533	NOT1	94
12758656	NOT1_FAT16533	NOT1	61
12758657	NOT1_FAT16533	NOT1	105
12758658	NOT1_FAT16533	NOT1	10
12758659	NOT1_FAT16533	NOT1	58
12758660	NOT1_FAT16533	NOT1	39
12758661	NOT1_FAT16533	NOT1	63
12758662	NOT1_FAT16533	NOT1	133
12758663	NOT1_FAT16533	NOT1	71
12758664	NOT1_FAT16533	NOT1	58
12758665	NOT1_FAT16533	NOT1	147
12758666	NOT1_FAT16533	NOT1	52
12758667	NOT1_FAT16533	NOT1	56
12758668	NOT1_FAT16533	NOT1	26
12758669	NOT1_FAT16533	NOT1	29
12758670	NOT1_FAT16533	NOT1	114
12758671	NOT1_FAT16533	NOT1	46
12758672	NOT1_FAT16533	NOT1	44
12758673	NOT1_FAT16533	NOT1	10
12758674	NOT1_FAT16533	NOT1	119
12758675	NOT1_FAT16533	NOT1	111
12758676	NOT1_FAT16533	NOT1	58
12758677	NOT1_FAT16533	NOT1	54
12758678	NOT1_FAT16533	NOT1	43
12758679	NOT1_FAT16533	NOT1	180
12758680	NOT1_FAT16533	NOT1	134
12758681	NOT1_FAT16533	NOT1	31
12758682	NOT1_FAT16533	NOT1	25
12758683	NOT1_FAT16533	NOT1	65
12758684	NOT1_FAT16533	NOT1	54
12758685	NOT1_FAT16533	NOT1	76
12758686	NOT1_FAT16533	NOT1	29
12758687	NOT1_FAT16533	NOT1	103
12758688	NOT1_FAT16533	NOT1	45
12758689	NOT1_FAT16533	NOT1	97
12758690	NOT1_FAT16533	NOT1	99
12758691	NOT1_FAT16533	NOT1	45
12758692	NOT1_FAT16533	NOT1	65
12758693	NOT1_FAT16533	NOT1	107
12758694	NOT1_FAT16533	NOT1	58
12758695	NOT1_FAT16533	NOT1	49
12758696	NOT1_FAT16533	NOT1	178
12758697	NOT1_FAT16533	NOT1	53
12758698	NOT1_FAT16533	NOT1	136
12758699	NOT1_FAT16533	NOT1	132
12758700	NOT1_FAT16533	NOT1	114
12758701	NOT1_FAT16533	NOT1	93
12758702	NOT1_FAT16533	NOT1	80
12758703	NOT1_FAT16533	NOT1	265
12758704	NOT1_FAT16533	NOT1	90
12758705	NOT1_FAT16533	NOT1	38
12758706	NOT1_FAT16533	NOT1	66
12758707	NOT1_FAT16533	NOT1	241
12758708	NOT1_FAT16533	NOT1	75
12758709	NOT1_FAT16533	NOT1	65
12758710	NOT1_FAT16533	NOT1	58
12758711	NOT1_FAT16533	NOT1	112
12758712	NOT1_FAT16533	NOT1	48
12758713	NOT1_FAT16533	NOT1	54
12758714	NOT1_FAT16533	NOT1	93
12758715	NOT1_FAT16533	NOT1	61
12758716	NOT1_FAT16533	NOT1	44
12758717	NOT1_FAT16533	NOT1	70
12758718	NOT1_FAT16533	NOT1	248
12758719	NOT1_FAT16533	NOT1	131
12758720	NOT1_FAT16533	NOT1	196
12758721	NOT1_FAT16533	NOT1	67
12758722	NOT1_FAT16533	NOT1	218
12758723	NOT1_FAT16533	NOT1	259
12758724	NOT1_FAT16533	NOT1	99
12758725	NOT1_FAT16533	NOT1	70
12758726	NOT1_FAT16533	NOT1	172
12758727	NOT1_FAT16533	NOT1	39
12758728	NOT1_FAT16533	NOT1	53
12758729	NOT1_FAT16533	NOT1	133
12758730	NOT1_FAT16533	NOT1	65
12758731	NOT1_FAT16533	NOT1	99
12758732	NOT1_FAT16533	NOT1	129
12758733	NOT1_FAT16533	NOT1	168
12758734	NOT1_FAT16533	NOT1	153
12758735	NOT1_FAT16533	NOT1	101
12758736	NOT1_FAT16533	NOT1	149
12758737	NOT1_FAT16533	NOT1	63
12758738	NOT1_FAT16533	NOT1	79
12758739	NOT1_FAT16533	NOT1	54
12758740	NOT1_FAT16533	NOT1	158
12758741	NOT1_FAT16533	NOT1	168
12758742	NOT1_FAT16533	NOT1	166
12758743	NOT1_FAT16533	NOT1	76
12758744	NOT1_FAT16533	NOT1	54
12758745	NOT1_FAT16533	NOT1	32
12758746	NOT1_FAT16533	NOT1	9
12758747	NOT1_FAT16533	NOT1	37
12758748	NOT1_FAT16533	NOT1	284
12758749	NOT1_FAT16533	NOT1	75
12758750	NOT1_FAT16533	NOT1	124
12758751	NOT1_FAT16533	NOT1	78
12758752	NOT1_FAT16533	NOT1	27
12758753	NOT1_FAT16533	NOT1	152
12758754	NOT1_FAT16533	NOT1	179
12758755	NOT1_FAT16533	NOT1	129
12758756	NOT1_FAT16533	NOT1	95
12758757	NOT1_FAT16533	NOT1	49
12758758	NOT1_FAT16533	NOT1	116
12758759	NOT1_FAT16533	NOT1	44
12758760	NOT1_FAT16533	NOT1	116
12758761	NOT1_FAT16533	NOT1	60
12758762	NOT1_FAT16533	NOT1	149
12758763	NOT1_FAT16533	NOT1	33
12758764	NOT1_FAT16533	NOT1	189
12758765	NOT1_FAT16533	NOT1	95
12758766	NOT1_FAT16533	NOT1	213
12758767	NOT1_FAT16533	NOT1	73
12758768	NOT1_FAT16533	NOT1	89
12758769	NOT1_FAT16533	NOT1	50
12758770	NOT1_FAT16533	NOT1	192
12758771	NOT1_FAT16533	NOT1	99
12758772	NOT1_FAT16533	NOT1	128
12758773	NOT1_FAT16533	NOT1	101
12758774	NOT1_FAT16533	NOT1	40
12758775	NOT1_FAT16533	NOT1	12
12758776	NOT1_FAT16533	NOT1	260
12758777	NOT1_FAT16533	NOT1	11
12758778	NOT1_FAT16533	NOT1	44
12758779	NOT1_FAT16533	NOT1	216
12758780	NOT1_FAT16533	NOT1	72
12758781	NOT1_FAT16533	NOT1	82
12758782	NOT1_FAT16533	NOT1	36
12758783	NOT1_FAT16533	NOT1	74
12758784	NOT1_FAT16533	NOT1	45
12758785	NOT1_FAT16533	NOT1	130
12758786	NOT1_FAT16533	NOT1	27
12758787	NOT1_FAT16533	NOT1	57
12758788	NOT1_FAT16533	NOT1	181
12758789	NOT1_FAT16533	NOT1	293
12758790	NOT1_FAT16533	NOT1	198
12758791	NOT1_FAT16533	NOT1	83
12758792	NOT1_FAT16533	NOT1	215
12758793	NOT1_FAT16533	NOT1	78
12758794	NOT1_FAT16533	NOT1	40
12758795	NOT1_FAT16533	NOT1	66
12758796	NOT1_FAT16533	NOT1	211
12758797	NOT1_FAT16533	NOT1	65
12758798	NOT1_FAT16533	NOT1	147
12758799	NOT1_FAT16533	NOT1	29
12758800	NOT1_FAT16533	NOT1	61
12758801	NOT1_FAT16533	NOT1	52
12758802	NOT1_FAT16533	NOT1	114
12758803	NOT1_FAT16533	NOT1	38
12758804	NOT1_FAT16533	NOT1	8
12758805	NOT1_FAT16533	NOT1	46
12758806	NOT1_FAT16533	NOT1	134
12758807	NOT1_FAT16533	NOT1	103
12758808	NOT1_FAT16533	NOT1	99
12758809	NOT1_FAT16533	NOT1	29
12758810	NOT1_FAT16533	NOT1	45
12758811	NOT1_FAT16533	NOT1	45
12758812	NOT1_FAT16533	NOT1	131
12758813	NOT1_FAT16533	NOT1	99
12758814	NOT1_FAT16533	NOT1	56
12758815	NOT1_FAT16533	NOT1	119
12758816	NOT1_FAT16533	NOT1	178
12758817	NOT1_FAT16533	NOT1	80
12758818	NOT1_FAT16533	NOT1	58
12758819	NOT1_FAT16533	NOT1	54
12758820	NOT1_FAT16533	NOT1	93
12758821	NOT1_FAT16533	NOT1	172
12758822	NOT1_FAT16533	NOT1	65
12758823	NOT1_FAT16533	NOT1	54
12758824	NOT1_FAT16533	NOT1	58
12758825	NOT1_FAT16533	NOT1	58
12758826	NOT1_FAT16533	NOT1	132
12758827	NOT1_FAT16533	NOT1	196
12758828	NOT1_FAT16533	NOT1	107
12758829	NOT1_FAT16533	NOT1	97
12758830	NOT1_FAT16533	NOT1	53
12758831	NOT1_FAT16533	NOT1	93
12758832	NOT1_FAT16533	NOT1	44
12758833	NOT1_FAT16533	NOT1	53
12758834	NOT1_FAT16533	NOT1	31
12758835	NOT1_FAT16533	NOT1	139
12758836	NOT1_FAT16533	NOT1	259
12758837	NOT1_FAT16533	NOT1	180
12758838	NOT1_FAT16533	NOT1	58
12758839	NOT1_FAT16533	NOT1	111
12758840	NOT1_FAT16533	NOT1	265
12758841	NOT1_FAT16533	NOT1	65
12758842	NOT1_FAT16533	NOT1	49
12758843	NOT1_FAT16533	NOT1	65
12758844	NOT1_FAT16533	NOT1	39
12758845	NOT1_FAT16533	NOT1	99
12758846	NOT1_FAT16533	NOT1	75
12758847	NOT1_FAT16533	NOT1	43
12758848	NOT1_FAT16533	NOT1	114
12758849	NOT1_FAT16533	NOT1	44
12758850	NOT1_FAT16533	NOT1	10
12758851	NOT1_FAT16533	NOT1	25
12758852	NOT1_FAT16533	NOT1	54
12758853	NOT1_FAT16533	NOT1	112
12758854	NOT1_FAT16533	NOT1	70
12758855	NOT1_FAT16533	NOT1	76
12758856	NOT1_FAT16533	NOT1	241
12758857	NOT1_FAT16533	NOT1	67
12758858	NOT1_FAT16533	NOT1	48
12758859	NOT1_FAT16533	NOT1	248
12758860	NOT1_FAT16533	NOT1	218
12758861	NOT1_FAT16533	NOT1	26
12758862	NOT1_FAT16533	NOT1	66
12758863	NOT1_FAT16533	NOT1	136
12758864	NOT1_FAT16533	NOT1	172
12758865	NOT1_FAT16533	NOT1	90
12758866	NOT1_FAT16533	NOT1	26
12758867	NOT1_FAT16533	NOT1	70
12758868	NOT1_FAT16533	NOT1	65
12758869	NOT1_FAT16533	NOT1	114
12758870	NOT1_FAT16533	NOT1	108
12758871	NOT1_FAT16533	NOT1	54
12758872	NOT1_FAT16533	NOT1	71
12758873	NOT1_FAT16533	NOT1	69
12758874	NOT1_FAT16533	NOT1	140
12758875	NOT1_FAT16533	NOT1	78
12758876	NOT1_FAT16533	NOT1	100
12758877	NOT1_FAT16533	NOT1	80
12758878	NOT1_FAT16533	NOT1	144
12758879	NOT1_FAT16533	NOT1	57
12758880	NOT1_FAT16533	NOT1	149
12758881	NOT1_FAT16533	NOT1	75
12758882	NOT1_FAT16533	NOT1	39
12758883	NOT1_FAT16533	NOT1	159
12758884	NOT1_FAT16533	NOT1	84
12758885	NOT1_FAT16533	NOT1	71
12758886	NOT1_FAT16533	NOT1	53
12758887	NOT1_FAT16533	NOT1	57
12758888	NOT1_FAT16533	NOT1	114
12758889	NOT1_FAT16533	NOT1	80
12758890	NOT1_FAT16533	NOT1	123
12758891	NOT1_FAT16533	NOT1	232
12758892	NOT1_FAT16533	NOT1	63
12758893	NOT1_FAT16533	NOT1	19
12758894	NOT1_FAT16533	NOT1	131
12758895	NOT1_FAT16533	NOT1	64
12758896	NOT1_FAT16533	NOT1	132
12758897	NOT1_FAT16533	NOT1	144
12758898	NOT1_FAT16533	NOT1	152
12758899	NOT1_FAT16533	NOT1	44
12758900	NOT1_FAT16533	NOT1	27
12758901	NOT1_FAT16533	NOT1	219
12758902	NOT1_FAT16533	NOT1	140
12758903	NOT1_FAT16533	NOT1	43
12758904	NOT1_FAT16533	NOT1	134
12758905	NOT1_FAT16533	NOT1	336
12758906	NOT1_FAT16533	NOT1	137
12758907	NOT1_FAT16533	NOT1	80
12758908	NOT1_FAT16533	NOT1	97
12758909	NOT1_FAT16533	NOT1	125
12758910	NOT1_FAT16533	NOT1	100
12758911	NOT1_FAT16533	NOT1	128
12758912	NOT1_FAT16533	NOT1	137
12758913	NOT1_FAT16533	NOT1	120
12758914	NOT1_FAT16533	NOT1	145
12758915	NOT1_FAT16533	NOT1	58
12758916	NOT1_FAT16533	NOT1	84
12758917	NOT1_FAT16533	NOT1	83
12758918	NOT1_FAT16533	NOT1	49
12758919	NOT1_FAT16533	NOT1	38
12758920	NOT1_FAT16533	NOT1	49
12758921	NOT1_FAT16533	NOT1	228
12758922	NOT1_FAT16533	NOT1	243
12758923	NOT1_FAT16533	NOT1	63
12758924	NOT1_FAT16533	NOT1	74
12758925	NOT1_FAT16533	NOT1	97
12758926	NOT1_FAT16533	NOT1	96
12758927	NOT1_FAT16533	NOT1	43
12758928	NOT1_FAT16533	NOT1	69
12758929	NOT1_FAT16533	NOT1	106
12758930	NOT1_FAT16533	NOT1	158
12758931	NOT1_FAT16533	NOT1	124
12758932	NOT1_FAT16533	NOT1	64
12758933	NOT1_FAT16533	NOT1	78
12758934	NOT1_FAT16533	NOT1	82
12758935	NOT1_FAT16533	NOT1	80
12758936	NOT1_FAT16533	NOT1	115
12758937	NOT1_FAT16533	NOT1	175
12758938	NOT1_FAT16533	NOT1	72
12758939	NOT1_FAT16533	NOT1	120
12758940	NOT1_FAT16533	NOT1	88
12758941	NOT1_FAT16533	NOT1	91
12758942	NOT1_FAT16533	NOT1	184
12758943	NOT1_FAT16533	NOT1	72
12758944	NOT1_FAT16533	NOT1	133
12758945	NOT1_FAT16533	NOT1	36
12758946	NOT1_FAT16533	NOT1	113
12758947	NOT1_FAT16533	NOT1	104
12758948	NOT1_FAT16533	NOT1	138
12758949	NOT1_FAT16533	NOT1	116
12758950	NOT1_FAT16533	NOT1	65
12758951	NOT1_FAT16533	NOT1	169
12758952	NOT1_FAT16533	NOT1	57
12758953	NOT1_FAT16533	NOT1	110
12758954	NOT1_FAT16533	NOT1	109
12758955	NOT1_FAT16533	NOT1	110
12758956	NOT1_FAT16533	NOT1	177
12758957	NOT1_FAT16533	NOT1	143
12758958	NOT1_FAT16533	NOT1	80
12758959	NOT1_FAT16533	NOT1	64
12758960	NOT1_FAT16533	NOT1	106
12758961	NOT1_FAT16533	NOT1	39
12758962	NOT1_FAT16533	NOT1	47
12758963	NOT1_FAT16533	NOT1	151
12758964	NOT1_FAT16533	NOT1	51
12758965	NOT1_FAT16533	NOT1	86
12758966	NOT1_FAT16533	NOT1	94
12758967	NOT1_FAT16533	NOT1	34
12758968	NOT1_FAT16533	NOT1	108
12758969	NOT1_FAT16533	NOT1	48
12758970	NOT1_FAT16533	NOT1	84
12758971	NOT1_FAT16533	NOT1	122
12758972	NOT1_FAT16533	NOT1	122
12758973	NOT1_FAT16533	NOT1	61
12758974	NOT1_FAT16533	NOT1	105
12758975	NOT1_FAT16533	NOT1	118
12758976	NOT1_FAT16533	NOT1	86
12758977	NOT1_FAT16533	NOT1	20
12758978	NOT1_FAT16533	NOT1	119
12758979	NOT1_FAT16533	NOT1	13
12758980	NOT1_FAT16533	NOT1	87
12758981	NOT1_FAT16533	NOT1	56
12758982	NOT1_FAT16533	NOT1	52
12758983	NOT1_FAT16533	NOT1	102
12758984	NOT1_FAT16533	NOT1	147
12758985	NOT1_FAT16533	NOT1	76
12758986	NOT1_FAT16533	NOT1	135
12758987	NOT1_FAT16533	NOT1	110
12758988	NOT1_FAT16533	NOT1	71
12758989	NOT1_FAT16533	NOT1	118
12758990	NOT1_FAT16533	NOT1	88
12758991	NOT1_FAT16533	NOT1	128
12758992	NOT1_FAT16533	NOT1	319
12758993	NOT1_FAT16533	NOT1	120
12758994	NOT1_FAT16533	NOT1	53
12758995	NOT1_FAT16533	NOT1	104
12758996	NOT1_FAT16533	NOT1	52
12758997	NOT1_FAT16533	NOT1	42
12758998	NOT1_FAT16533	NOT1	122
12758999	NOT1_FAT16533	NOT1	122
12759000	NOT1_FAT16533	NOT1	104
12759001	NOT1_FAT16533	NOT1	62
12759002	NOT1_FAT16533	NOT1	63
12759003	NOT1_FAT16533	NOT1	192
12759004	NOT1_FAT16533	NOT1	76
12759005	NOT1_FAT16533	NOT1	10
12759006	NOT1_FAT16533	NOT1	56
12759007	NOT1_FAT16533	NOT1	186
12759008	NOT1_FAT16533	NOT1	111
12759009	NOT1_FAT16533	NOT1	133
12759010	NOT1_FAT16533	NOT1	106
12759011	NOT1_FAT16533	NOT1	74
12759012	NOT1_FAT16533	NOT1	80
12759013	NOT1_FAT16533	NOT1	131
12759014	NOT1_FAT16533	NOT1	37
12759015	NOT1_FAT16533	NOT1	46
12759016	NOT1_FAT16533	NOT1	112
12759017	NOT1_FAT16533	NOT1	146
12759018	NOT1_FAT16533	NOT1	271
12759019	NOT1_FAT16533	NOT1	176
12759020	NOT1_FAT16533	NOT1	34
12759021	NOT1_FAT16533	NOT1	120
12759022	NOT1_FAT16533	NOT1	129
12759023	NOT1_FAT16533	NOT1	80
12759024	NOT1_FAT16533	NOT1	168
12759025	NOT1_FAT16533	NOT1	153
12759026	NOT1_FAT16533	NOT1	101
12759027	NOT1_FAT16533	NOT1	149
12759028	NOT1_FAT16533	NOT1	63
12759029	NOT1_FAT16533	NOT1	79
12759030	NOT1_FAT16533	NOT1	54
12759031	NOT1_FAT16533	NOT1	158
12759032	NOT1_FAT16533	NOT1	96
12759033	NOT1_FAT16533	NOT1	168
12759034	NOT1_FAT16533	NOT1	166
12759035	NOT1_FAT16533	NOT1	76
12759036	NOT1_FAT16533	NOT1	54
12759037	NOT1_FAT16533	NOT1	32
12759038	NOT1_FAT16533	NOT1	9
12759039	NOT1_FAT16533	NOT1	37
12759040	NOT1_FAT16533	NOT1	284
12759041	NOT1_FAT16533	NOT1	75
12759042	NOT1_FAT16533	NOT1	124
12759043	NOT1_FAT16533	NOT1	69
12759044	NOT1_FAT16533	NOT1	78
12759045	NOT1_FAT16533	NOT1	27
12759046	NOT1_FAT16533	NOT1	152
12759047	NOT1_FAT16533	NOT1	179
12759048	NOT1_FAT16533	NOT1	129
12759049	NOT1_FAT16533	NOT1	95
12759050	NOT1_FAT16533	NOT1	49
12759051	NOT1_FAT16533	NOT1	116
12759052	NOT1_FAT16533	NOT1	44
12759053	NOT1_FAT16533	NOT1	116
12759054	NOT1_FAT16533	NOT1	60
12759055	NOT1_FAT16533	NOT1	149
12759056	NOT1_FAT16533	NOT1	33
12759057	NOT1_FAT16533	NOT1	189
12759058	NOT1_FAT16533	NOT1	95
12759059	NOT1_FAT16533	NOT1	213
12759060	NOT1_FAT16533	NOT1	73
12759061	NOT1_FAT16533	NOT1	89
12759062	NOT1_FAT16533	NOT1	50
12759063	NOT1_FAT16533	NOT1	192
12759064	NOT1_FAT16533	NOT1	99
12759065	NOT1_FAT16533	NOT1	128
12759066	NOT1_FAT16533	NOT1	101
12759067	NOT1_FAT16533	NOT1	40
12759068	NOT1_FAT16533	NOT1	12
12759069	NOT1_FAT16533	NOT1	11
12759070	NOT1_FAT16533	NOT1	44
12759071	NOT1_FAT16533	NOT1	216
12759072	NOT1_FAT16533	NOT1	72
12759073	NOT1_FAT16533	NOT1	82
12759074	NOT1_FAT16533	NOT1	36
12759075	NOT1_FAT16533	NOT1	74
12759076	NOT1_FAT16533	NOT1	45
12759077	NOT1_FAT16533	NOT1	130
12759078	NOT1_FAT16533	NOT1	27
12759079	NOT1_FAT16533	NOT1	57
12759080	NOT1_FAT16533	NOT1	181
12759081	NOT1_FAT16533	NOT1	293
12759082	NOT1_FAT16533	NOT1	198
12759083	NOT1_FAT16533	NOT1	83
12759084	NOT1_FAT16533	NOT1	215
12759085	NOT1_FAT16533	NOT1	78
12759086	NOT1_FAT16533	NOT1	53
12759087	NOT1_FAT16533	NOT1	66
12759088	NOT1_FAT16533	NOT1	53
12759089	NOT1_FAT16533	NOT1	66
12759090	NOT1_FAT16533	NOT1	95
12759091	NOT1_FAT16533	NOT1	80
12759092	NOT1_FAT16533	NOT1	86
12759093	NOT1_FAT16533	NOT1	26
12759094	NOT1_FAT16533	NOT1	172
12759095	NOT1_FAT16533	NOT1	67
12759096	NOT1_FAT16533	NOT1	48
12759097	NOT1_FAT16533	NOT1	300
12759098	NOT1_FAT16533	NOT1	241
12759099	NOT1_FAT16533	NOT1	136
12759100	NOT1_FAT16533	NOT1	218
12759101	NOT1_FAT16533	NOT1	139
12759102	NOT1_FAT16533	NOT1	42
12759103	NOT1_FAT16533	NOT1	8
12759104	NOT1_FAT16533	NOT1	14
12759105	NOT1_FAT16533	NOT1	236
12759106	NOT1_FAT16533	NOT1	277
12759107	NOT1_FAT16533	NOT1	26
12759108	NOT1_FAT16533	NOT1	210
12759109	NOT1_FAT16533	NOT1	215
12759110	NOT1_FAT16533	NOT1	149
12759111	NOT1_FAT16533	NOT1	285
12759112	NOT1_FAT16533	NOT1	247
12759113	NOT1_FAT16533	NOT1	217
12759114	NOT1_FAT16533	NOT1	192
12759115	NOT1_FAT16533	NOT1	260
12759116	NOT1_FAT16533	NOT1	167
12759117	NOT1_FAT16533	NOT1	186
12759118	NOT1_FAT16533	NOT1	304
12759119	NOT1_FAT16533	NOT1	142
12759120	NOT1_FAT16533	NOT1	192
12759121	NOT1_FAT16533	NOT1	248
12759122	NOT1_FAT16533	NOT1	280
12759123	NOT1_FAT16533	NOT1	100
12759124	NOT1_FAT16533	NOT1	49
12759125	NOT1_FAT16533	NOT1	139
12759126	NOT1_FAT16533	NOT1	8
12759127	NOT1_FAT16533	NOT1	42
12759128	NOT1_FAT16533	NOT1	8
12759129	NOT1_FAT16533	NOT1	139
12759130	NOT1_FAT16533	NOT1	42
12759131	NOT1_FAT16533	NOT1	8
12759132	NOT1_FAT16533	NOT1	139
12759133	NOT1_FAT16533	NOT1	86
12759134	NOT1_FAT16533	NOT1	26
12759135	NOT1_FAT16533	NOT1	42
12759136	NOT1_FAT16533	NOT1	26
12759137	NOT1_FAT16533	NOT1	42
12759138	NOT1_FAT16533	NOT1	26
12759139	NOT1_FAT16533	NOT1	96
12759140	NOT1_FAT16533	NOT1	143
12759141	NOT1_FAT16533	NOT1	120
12759142	NOT1_FAT16533	NOT1	140
12759143	NOT1_FAT16533	NOT1	169
12759144	NOT1_FAT16533	NOT1	104
12759145	NOT1_FAT16533	NOT1	211
12759146	NOT1_FAT16533	NOT1	176
12759147	NOT1_FAT16533	NOT1	149
12759148	NOT1_FAT16533	NOT1	147
12759149	NOT1_FAT16533	NOT1	65
12759150	NOT1_FAT16533	NOT1	29
12759151	NOT1_FAT16533	NOT1	61
12759152	NOT1_FAT16533	NOT1	52
12759153	NOT1_FAT16533	NOT1	114
12759154	NOT1_FAT16533	NOT1	38
12759155	NOT1_FAT16533	NOT1	8
12759156	NOT1_FAT16533	NOT1	46
12759157	NOT1_FAT16533	NOT1	134
12759158	NOT1_FAT16533	NOT1	103
12759159	NOT1_FAT16533	NOT1	99
12759160	NOT1_FAT16533	NOT1	29
12759161	NOT1_FAT16533	NOT1	45
12759162	NOT1_FAT16533	NOT1	45
12759163	NOT1_FAT16533	NOT1	131
12759164	NOT1_FAT16533	NOT1	99
12759165	NOT1_FAT16533	NOT1	56
12759166	NOT1_FAT16533	NOT1	119
12759167	NOT1_FAT16533	NOT1	178
12759168	NOT1_FAT16533	NOT1	80
12759169	NOT1_FAT16533	NOT1	58
12759170	NOT1_FAT16533	NOT1	54
12759171	NOT1_FAT16533	NOT1	93
12759172	NOT1_FAT16533	NOT1	172
12759173	NOT1_FAT16533	NOT1	65
12759174	NOT1_FAT16533	NOT1	54
12759175	NOT1_FAT16533	NOT1	58
12759176	NOT1_FAT16533	NOT1	58
12759177	NOT1_FAT16533	NOT1	132
12759178	NOT1_FAT16533	NOT1	196
12759179	NOT1_FAT16533	NOT1	107
12759180	NOT1_FAT16533	NOT1	97
12759181	NOT1_FAT16533	NOT1	53
12759182	NOT1_FAT16533	NOT1	93
12759183	NOT1_FAT16533	NOT1	44
12759184	NOT1_FAT16533	NOT1	53
12759185	NOT1_FAT16533	NOT1	31
12759186	NOT1_FAT16533	NOT1	139
12759187	NOT1_FAT16533	NOT1	259
12759188	NOT1_FAT16533	NOT1	180
12759189	NOT1_FAT16533	NOT1	58
12759190	NOT1_FAT16533	NOT1	111
12759191	NOT1_FAT16533	NOT1	265
12759192	NOT1_FAT16533	NOT1	65
12759193	NOT1_FAT16533	NOT1	49
12759194	NOT1_FAT16533	NOT1	65
12759195	NOT1_FAT16533	NOT1	39
12759196	NOT1_FAT16533	NOT1	99
12759197	NOT1_FAT16533	NOT1	75
12759198	NOT1_FAT16533	NOT1	43
12759199	NOT1_FAT16533	NOT1	114
12759200	NOT1_FAT16533	NOT1	44
12759201	NOT1_FAT16533	NOT1	10
12759202	NOT1_FAT16533	NOT1	25
12759203	NOT1_FAT16533	NOT1	54
12759204	NOT1_FAT16533	NOT1	112
12759205	NOT1_FAT16533	NOT1	42
12759206	NOT1_FAT16533	NOT1	70
12759207	NOT1_FAT16533	NOT1	76
12759208	NOT1_FAT16533	NOT1	241
12759209	NOT1_FAT16533	NOT1	67
12759210	NOT1_FAT16533	NOT1	48
12759211	NOT1_FAT16533	NOT1	248
12759212	NOT1_FAT16533	NOT1	218
12759213	NOT1_FAT16533	NOT1	26
12759214	NOT1_FAT16533	NOT1	66
12759215	NOT1_FAT16533	NOT1	136
12759216	NOT1_FAT16533	NOT1	172
12759217	NOT1_FAT16533	NOT1	90
12759218	NOT1_FAT16533	NOT1	70
12759219	NOT1_FAT16533	NOT1	65
12759220	NOT1_FAT16533	NOT1	114
12759221	NOT1_FAT16533	NOT1	108
12759222	NOT1_FAT16533	NOT1	54
12759223	NOT1_FAT16533	NOT1	71
12759224	NOT1_FAT16533	NOT1	69
12759225	NOT1_FAT16533	NOT1	140
12759226	NOT1_FAT16533	NOT1	78
12759227	NOT1_FAT16533	NOT1	100
12759228	NOT1_FAT16533	NOT1	80
12759229	NOT1_FAT16533	NOT1	144
12759230	NOT1_FAT16533	NOT1	57
12759231	NOT1_FAT16533	NOT1	75
12759232	NOT1_FAT16533	NOT1	39
12759233	NOT1_FAT16533	NOT1	159
12759234	NOT1_FAT16533	NOT1	84
12759235	NOT1_FAT16533	NOT1	71
12759236	NOT1_FAT16533	NOT1	53
12759237	NOT1_FAT16533	NOT1	57
12759238	NOT1_FAT16533	NOT1	114
12759239	NOT1_FAT16533	NOT1	80
12759240	NOT1_FAT16533	NOT1	123
12759241	NOT1_FAT16533	NOT1	232
12759242	NOT1_FAT16533	NOT1	63
12759243	NOT1_FAT16533	NOT1	19
12759244	NOT1_FAT16533	NOT1	131
12759245	NOT1_FAT16533	NOT1	64
12759246	NOT1_FAT16533	NOT1	132
12759247	NOT1_FAT16533	NOT1	144
12759248	NOT1_FAT16533	NOT1	152
12759249	NOT1_FAT16533	NOT1	44
12759250	NOT1_FAT16533	NOT1	27
12759251	NOT1_FAT16533	NOT1	219
12759252	NOT1_FAT16533	NOT1	43
12759253	NOT1_FAT16533	NOT1	134
12759254	NOT1_FAT16533	NOT1	336
12759255	NOT1_FAT16533	NOT1	137
12759256	NOT1_FAT16533	NOT1	80
12759257	NOT1_FAT16533	NOT1	97
12759258	NOT1_FAT16533	NOT1	125
12759259	NOT1_FAT16533	NOT1	100
12759260	NOT1_FAT16533	NOT1	128
12759261	NOT1_FAT16533	NOT1	137
12759262	NOT1_FAT16533	NOT1	120
12759263	NOT1_FAT16533	NOT1	145
12759264	NOT1_FAT16533	NOT1	58
12759265	NOT1_FAT16533	NOT1	84
12759266	NOT1_FAT16533	NOT1	83
12759267	NOT1_FAT16533	NOT1	49
12759268	NOT1_FAT16533	NOT1	38
12759269	NOT1_FAT16533	NOT1	49
12759270	NOT1_FAT16533	NOT1	228
12759271	NOT1_FAT16533	NOT1	243
12759272	NOT1_FAT16533	NOT1	63
12759273	NOT1_FAT16533	NOT1	74
12759274	NOT1_FAT16533	NOT1	97
12759275	NOT1_FAT16533	NOT1	96
12759276	NOT1_FAT16533	NOT1	43
12759277	NOT1_FAT16533	NOT1	69
12759278	NOT1_FAT16533	NOT1	106
12759279	NOT1_FAT16533	NOT1	158
12759280	NOT1_FAT16533	NOT1	124
12759281	NOT1_FAT16533	NOT1	64
12759282	NOT1_FAT16533	NOT1	78
12759283	NOT1_FAT16533	NOT1	82
12759284	NOT1_FAT16533	NOT1	80
12759285	NOT1_FAT16533	NOT1	115
12759286	NOT1_FAT16533	NOT1	175
12759287	NOT1_FAT16533	NOT1	72
12759288	NOT1_FAT16533	NOT1	88
12759289	NOT1_FAT16533	NOT1	91
12759290	NOT1_FAT16533	NOT1	184
12759291	NOT1_FAT16533	NOT1	72
12759292	NOT1_FAT16533	NOT1	133
12759293	NOT1_FAT16533	NOT1	36
12759294	NOT1_FAT16533	NOT1	113
12759295	NOT1_FAT16533	NOT1	104
12759296	NOT1_FAT16533	NOT1	138
12759297	NOT1_FAT16533	NOT1	116
12759298	NOT1_FAT16533	NOT1	65
12759299	NOT1_FAT16533	NOT1	57
12759300	NOT1_FAT16533	NOT1	110
12759301	NOT1_FAT16533	NOT1	109
12759302	NOT1_FAT16533	NOT1	110
12759303	NOT1_FAT16533	NOT1	177
12759304	NOT1_FAT16533	NOT1	143
12759305	NOT1_FAT16533	NOT1	80
12759306	NOT1_FAT16533	NOT1	64
12759307	NOT1_FAT16533	NOT1	106
12759308	NOT1_FAT16533	NOT1	39
12759309	NOT1_FAT16533	NOT1	47
12759310	NOT1_FAT16533	NOT1	151
12759311	NOT1_FAT16533	NOT1	51
12759312	NOT1_FAT16533	NOT1	86
12759313	NOT1_FAT16533	NOT1	94
12759314	NOT1_FAT16533	NOT1	34
12759315	NOT1_FAT16533	NOT1	108
12759316	NOT1_FAT16533	NOT1	48
12759317	NOT1_FAT16533	NOT1	84
12759318	NOT1_FAT16533	NOT1	122
12759319	NOT1_FAT16533	NOT1	122
12759320	NOT1_FAT16533	NOT1	61
12759321	NOT1_FAT16533	NOT1	105
12759322	NOT1_FAT16533	NOT1	118
12759323	NOT1_FAT16533	NOT1	86
12759324	NOT1_FAT16533	NOT1	20
12759325	NOT1_FAT16533	NOT1	119
12759326	NOT1_FAT16533	NOT1	13
12759327	NOT1_FAT16533	NOT1	87
12759328	NOT1_FAT16533	NOT1	56
12759329	NOT1_FAT16533	NOT1	52
12759330	NOT1_FAT16533	NOT1	102
12759331	NOT1_FAT16533	NOT1	147
12759332	NOT1_FAT16533	NOT1	76
12759333	NOT1_FAT16533	NOT1	135
12759334	NOT1_FAT16533	NOT1	110
12759335	NOT1_FAT16533	NOT1	71
12759336	NOT1_FAT16533	NOT1	118
12759337	NOT1_FAT16533	NOT1	88
12759338	NOT1_FAT16533	NOT1	128
12759339	NOT1_FAT16533	NOT1	319
12759340	NOT1_FAT16533	NOT1	120
12759341	NOT1_FAT16533	NOT1	53
12759342	NOT1_FAT16533	NOT1	52
12759343	NOT1_FAT16533	NOT1	42
12759344	NOT1_FAT16533	NOT1	122
12759345	NOT1_FAT16533	NOT1	122
12759346	NOT1_FAT16533	NOT1	104
12759347	NOT1_FAT16533	NOT1	62
12759348	NOT1_FAT16533	NOT1	63
12759349	NOT1_FAT16533	NOT1	192
12759350	NOT1_FAT16533	NOT1	76
12759351	NOT1_FAT16533	NOT1	10
12759352	NOT1_FAT16533	NOT1	56
12759353	NOT1_FAT16533	NOT1	186
12759354	NOT1_FAT16533	NOT1	111
12759355	NOT1_FAT16533	NOT1	133
12759356	NOT1_FAT16533	NOT1	106
12759357	NOT1_FAT16533	NOT1	74
12759358	NOT1_FAT16533	NOT1	80
12759359	NOT1_FAT16533	NOT1	131
12759360	NOT1_FAT16533	NOT1	37
12759361	NOT1_FAT16533	NOT1	46
12759362	NOT1_FAT16533	NOT1	112
12759363	NOT1_FAT16533	NOT1	146
12759364	NOT1_FAT16533	NOT1	271
12759365	NOT1_FAT16533	NOT1	34
12759366	NOT1_FAT16533	NOT1	120
12759367	NOT1_FAT16533	NOT1	129
12759368	NOT1_FAT16533	NOT1	80
12759369	NOT1_FAT16533	NOT1	168
12759370	NOT1_FAT16533	NOT1	153
12759371	NOT1_FAT16533	NOT1	101
12759372	NOT1_FAT16533	NOT1	149
12759373	NOT1_FAT16533	NOT1	63
12759374	NOT1_FAT16533	NOT1	79
12759375	NOT1_FAT16533	NOT1	54
12759376	NOT1_FAT16533	NOT1	158
12759377	NOT1_FAT16533	NOT1	168
12759378	NOT1_FAT16533	NOT1	166
12759379	NOT1_FAT16533	NOT1	76
12759380	NOT1_FAT16533	NOT1	54
12759381	NOT1_FAT16533	NOT1	32
12759382	NOT1_FAT16533	NOT1	9
12759383	NOT1_FAT16533	NOT1	37
12759384	NOT1_FAT16533	NOT1	284
12759385	NOT1_FAT16533	NOT1	75
12759386	NOT1_FAT16533	NOT1	124
12759387	NOT1_FAT16533	NOT1	69
12759388	NOT1_FAT16533	NOT1	78
12759389	NOT1_FAT16533	NOT1	27
12759390	NOT1_FAT16533	NOT1	152
12759391	NOT1_FAT16533	NOT1	179
12759392	NOT1_FAT16533	NOT1	129
12759393	NOT1_FAT16533	NOT1	95
12759394	NOT1_FAT16533	NOT1	49
12759395	NOT1_FAT16533	NOT1	116
12759396	NOT1_FAT16533	NOT1	44
12759397	NOT1_FAT16533	NOT1	116
12759398	NOT1_FAT16533	NOT1	60
12759399	NOT1_FAT16533	NOT1	149
12759400	NOT1_FAT16533	NOT1	33
12759401	NOT1_FAT16533	NOT1	189
12759402	NOT1_FAT16533	NOT1	95
12759403	NOT1_FAT16533	NOT1	213
12759404	NOT1_FAT16533	NOT1	73
12759405	NOT1_FAT16533	NOT1	89
12759406	NOT1_FAT16533	NOT1	50
12759407	NOT1_FAT16533	NOT1	192
12759408	NOT1_FAT16533	NOT1	99
12759409	NOT1_FAT16533	NOT1	128
12759410	NOT1_FAT16533	NOT1	101
12759411	NOT1_FAT16533	NOT1	40
12759412	NOT1_FAT16533	NOT1	12
12759413	NOT1_FAT16533	NOT1	260
12759414	NOT1_FAT16533	NOT1	11
12759415	NOT1_FAT16533	NOT1	44
12759416	NOT1_FAT16533	NOT1	216
12759417	NOT1_FAT16533	NOT1	72
12759418	NOT1_FAT16533	NOT1	82
12759419	NOT1_FAT16533	NOT1	36
12759420	NOT1_FAT16533	NOT1	74
12759421	NOT1_FAT16533	NOT1	45
12759422	NOT1_FAT16533	NOT1	130
12759423	NOT1_FAT16533	NOT1	27
12759424	NOT1_FAT16533	NOT1	57
12759425	NOT1_FAT16533	NOT1	181
12759426	NOT1_FAT16533	NOT1	293
12759427	NOT1_FAT16533	NOT1	198
12759428	NOT1_FAT16533	NOT1	83
12759429	NOT1_FAT16533	NOT1	78
12759430	NOT1_FAT16533	NOT1	53
12759431	NOT1_FAT16533	NOT1	40
12759432	NOT1_FAT16533	NOT1	285
12759433	NOT1_FAT16533	NOT1	86
12759434	NOT1_FAT16533	NOT1	81
12759435	NOT1_FAT16533	NOT1	102
12759436	NOT1_FAT16533	NOT1	81
12759437	NOT1_FAT16533	NOT1	23
12759438	NOT1_FAT16533	NOT1	133
12759439	NOT1_FAT16533	NOT1	72
12759440	NOT1_FAT16533	NOT1	119
12759441	NOT1_FAT16533	NOT1	28
12759442	NOT1_FAT16533	NOT1	89
12759443	NOT1_FAT16533	NOT1	151
12759444	NOT1_FAT16533	NOT1	95
12759445	NOT1_FAT16533	NOT1	23
12759446	NOT1_FAT16533	NOT1	71
12759447	NOT1_FAT16533	NOT1	26
12759448	NOT1_FAT16533	NOT1	23
12759449	NOT1_FAT16533	NOT1	106
12759450	NOT1_FAT16533	NOT1	69
12759451	NOT1_FAT16533	NOT1	69
12759452	NOT1_FAT16533	NOT1	115
12759453	NOT1_FAT16533	NOT1	72
12759454	NOT1_FAT16533	NOT1	128
12759455	NOT1_FAT16533	NOT1	110
12759456	NOT1_FAT16533	NOT1	71
12759457	NOT1_FAT16533	NOT1	86
12759458	NOT1_FAT16533	NOT1	43
12759459	NOT1_FAT16533	NOT1	160
12759460	NOT1_FAT16533	NOT1	126
12759461	NOT1_FAT16533	NOT1	115
12759462	NOT1_FAT16533	NOT1	72
12759463	NOT1_FAT16533	NOT1	71
12759464	NOT1_FAT16533	NOT1	85
12759465	NOT1_FAT16533	NOT1	151
12759466	NOT1_FAT16533	NOT1	89
12759467	NOT1_FAT16533	NOT1	28
12759468	NOT1_FAT16533	NOT1	23
12759469	NOT1_FAT16533	NOT1	95
12759470	NOT1_FAT16533	NOT1	119
12759471	NOT1_FAT16533	NOT1	23
12759472	NOT1_FAT16533	NOT1	133
12759473	NOT1_FAT16533	NOT1	26
12759474	NOT1_FAT16533	NOT1	106
12759475	NOT1_FAT16533	NOT1	69
12759476	NOT1_FAT16533	NOT1	69
12759477	NOT1_FAT16533	NOT1	115
12759478	NOT1_FAT16533	NOT1	72
12759479	NOT1_FAT16533	NOT1	128
12759480	NOT1_FAT16533	NOT1	110
12759481	NOT1_FAT16533	NOT1	71
12759482	NOT1_FAT16533	NOT1	86
12759483	NOT1_FAT16533	NOT1	43
12759484	NOT1_FAT16533	NOT1	160
12759485	NOT1_FAT16533	NOT1	126
12759486	NOT1_FAT16533	NOT1	115
12759487	NOT1_FAT16533	NOT1	72
12759488	NOT1_FAT16533	NOT1	71
12759489	NOT1_FAT16533	NOT1	151
12759490	NOT1_FAT16533	NOT1	89
12759491	NOT1_FAT16533	NOT1	28
12759492	NOT1_FAT16533	NOT1	85
12759493	NOT1_FAT16533	NOT1	23
12759494	NOT1_FAT16533	NOT1	95
12759495	NOT1_FAT16533	NOT1	119
12759496	NOT1_FAT16533	NOT1	23
12759497	NOT1_FAT16533	NOT1	133
12759498	NOT1_FAT16533	NOT1	26
12759499	NOT1_FAT16533	NOT1	106
12759500	NOT1_FAT16533	NOT1	69
12759501	NOT1_FAT16533	NOT1	69
12759502	NOT1_FAT16533	NOT1	115
12759503	NOT1_FAT16533	NOT1	72
12759504	NOT1_FAT16533	NOT1	128
12759505	NOT1_FAT16533	NOT1	110
12759506	NOT1_FAT16533	NOT1	71
12759507	NOT1_FAT16533	NOT1	86
12759508	NOT1_FAT16533	NOT1	43
12759509	NOT1_FAT16533	NOT1	160
12759510	NOT1_FAT16533	NOT1	126
12759511	NOT1_FAT16533	NOT1	115
12759512	NOT1_FAT16533	NOT1	23
12759513	NOT1_FAT16533	NOT1	23
12759514	NOT1_FAT16533	NOT1	99
12759515	NOT1_FAT16533	NOT1	137
12759516	NOT1_FAT16533	NOT1	143
12759517	NOT1_FAT16533	NOT1	103
12759518	NOT1_FAT16533	NOT1	169
12759519	NOT1_FAT16533	NOT1	91
12759520	NOT1_FAT16533	NOT1	179
12759521	NOT1_FAT16533	NOT1	97
12759522	NOT1_FAT16533	NOT1	117
12759523	NOT1_FAT16533	NOT1	30
12759524	NOT1_FAT16533	NOT1	175
12759525	NOT1_FAT16533	NOT1	41
12759526	NOT1_FAT16533	NOT1	216
12759527	NOT1_FAT16533	NOT1	88
12759528	NOT1_FAT16533	NOT1	293
12759529	NOT1_FAT16533	NOT1	218
12759530	NOT1_FAT16533	NOT1	72
12759531	NOT1_FAT16533	NOT1	174
12759532	NOT1_FAT16533	NOT1	102
12759533	NOT1_FAT16533	NOT1	232
12759534	NOT1_FAT16533	NOT1	212
12759535	NOT1_FAT16533	NOT1	158
12759536	NOT1_FAT16533	NOT1	221
12759537	NOT1_FAT16533	NOT1	166
12759538	NOT1_FAT16533	NOT1	122
12759539	NOT1_FAT16533	NOT1	209
12759540	NOT1_FAT16533	NOT1	106
12759541	NOT1_FAT16533	NOT1	115
12759542	NOT1_FAT16533	NOT1	75
12759543	NOT1_FAT16533	NOT1	123
12759544	NOT1_FAT16533	NOT1	19
12759545	NOT1_FAT16533	NOT1	122
12759546	NOT1_FAT16533	NOT1	103
12759547	NOT1_FAT16533	NOT1	105
12759548	NOT1_FAT16533	NOT1	58
12759549	NOT1_FAT16533	NOT1	112
12759550	NOT1_FAT16533	NOT1	134
12759551	NOT1_FAT16533	NOT1	119
12759552	NOT1_FAT16533	NOT1	95
12759553	NOT1_FAT16533	NOT1	246
12759554	NOT1_FAT16533	NOT1	149
12759555	NOT1_FAT16533	NOT1	88
12759556	NOT1_FAT16533	NOT1	118
12759557	NOT1_FAT16533	NOT1	78
12759558	NOT1_FAT16533	NOT1	86
12759559	NOT1_FAT16533	NOT1	194
12759560	NOT1_FAT16533	NOT1	195
12759561	NOT1_FAT16533	NOT1	109
12759562	NOT1_FAT16533	NOT1	41
12759563	NOT1_FAT16533	NOT1	306
12759564	NOT1_FAT16533	NOT1	212
12759565	NOT1_FAT16533	NOT1	297
12759566	NOT1_FAT16533	NOT1	98
12759567	NOT1_FAT16533	NOT1	67
12759568	NOT1_FAT16533	NOT1	90
12759569	NOT1_FAT16533	NOT1	57
12759570	NOT1_FAT16533	NOT1	217
12759571	NOT1_FAT16533	NOT1	116
12759572	NOT1_FAT16533	NOT1	209
12759573	NOT1_FAT16533	NOT1	77
12759574	NOT1_FAT16533	NOT1	152
12759575	NOT1_FAT16533	NOT1	174
12759576	NOT1_FAT16533	NOT1	167
12759577	NOT1_FAT16533	NOT1	161
12759578	NOT1_FAT16533	NOT1	65
12759579	NOT1_FAT16533	NOT1	40
12759580	NOT1_FAT16533	NOT1	202
12759581	NOT1_FAT16533	NOT1	99
12759582	NOT1_FAT16533	NOT1	132
12759583	NOT1_FAT16533	NOT1	72
12759584	NOT1_FAT16533	NOT1	93
12759585	NOT1_FAT16533	NOT1	117
12759586	NOT1_FAT16533	NOT1	130
12759587	NOT1_FAT16533	NOT1	38
12759588	NOT1_FAT16533	NOT1	201
12759589	NOT1_FAT16533	NOT1	84
12759590	NOT1_FAT16533	NOT1	187
12759591	NOT1_FAT16533	NOT1	144
12759592	NOT1_FAT16533	NOT1	91
12759593	NOT1_FAT16533	NOT1	96
12759594	NOT1_FAT16533	NOT1	182
12759595	NOT1_FAT16533	NOT1	40
12759596	NOT1_FAT16533	NOT1	203
12759597	NOT1_FAT16533	NOT1	81
12759598	NOT1_FAT16533	NOT1	103
12759599	NOT1_FAT16533	NOT1	117
12759600	NOT1_FAT16533	NOT1	94
12759601	NOT1_FAT16533	NOT1	137
12759602	NOT1_FAT16533	NOT1	143
12759603	NOT1_FAT16533	NOT1	103
12759604	NOT1_FAT16533	NOT1	169
12759605	NOT1_FAT16533	NOT1	91
12759606	NOT1_FAT16533	NOT1	179
12759607	NOT1_FAT16533	NOT1	97
12759608	NOT1_FAT16533	NOT1	117
12759609	NOT1_FAT16533	NOT1	30
12759610	NOT1_FAT16533	NOT1	175
12759611	NOT1_FAT16533	NOT1	41
12759612	NOT1_FAT16533	NOT1	216
12759613	NOT1_FAT16533	NOT1	88
12759614	NOT1_FAT16533	NOT1	293
12759615	NOT1_FAT16533	NOT1	218
12759616	NOT1_FAT16533	NOT1	72
12759617	NOT1_FAT16533	NOT1	174
12759618	NOT1_FAT16533	NOT1	102
12759619	NOT1_FAT16533	NOT1	232
12759620	NOT1_FAT16533	NOT1	212
12759621	NOT1_FAT16533	NOT1	158
12759622	NOT1_FAT16533	NOT1	221
12759623	NOT1_FAT16533	NOT1	166
12759624	NOT1_FAT16533	NOT1	122
12759625	NOT1_FAT16533	NOT1	209
12759626	NOT1_FAT16533	NOT1	106
12759627	NOT1_FAT16533	NOT1	115
12759628	NOT1_FAT16533	NOT1	75
12759629	NOT1_FAT16533	NOT1	123
12759630	NOT1_FAT16533	NOT1	19
12759631	NOT1_FAT16533	NOT1	122
12759632	NOT1_FAT16533	NOT1	103
12759633	NOT1_FAT16533	NOT1	105
12759634	NOT1_FAT16533	NOT1	58
12759635	NOT1_FAT16533	NOT1	112
12759636	NOT1_FAT16533	NOT1	134
12759637	NOT1_FAT16533	NOT1	119
12759638	NOT1_FAT16533	NOT1	95
12759639	NOT1_FAT16533	NOT1	246
12759640	NOT1_FAT16533	NOT1	149
12759641	NOT1_FAT16533	NOT1	88
12759642	NOT1_FAT16533	NOT1	118
12759643	NOT1_FAT16533	NOT1	78
12759644	NOT1_FAT16533	NOT1	86
12759645	NOT1_FAT16533	NOT1	194
12759646	NOT1_FAT16533	NOT1	195
12759647	NOT1_FAT16533	NOT1	109
12759648	NOT1_FAT16533	NOT1	41
12759649	NOT1_FAT16533	NOT1	306
12759650	NOT1_FAT16533	NOT1	212
12759651	NOT1_FAT16533	NOT1	297
12759652	NOT1_FAT16533	NOT1	98
12759653	NOT1_FAT16533	NOT1	67
12759654	NOT1_FAT16533	NOT1	90
12759655	NOT1_FAT16533	NOT1	57
12759656	NOT1_FAT16533	NOT1	217
12759657	NOT1_FAT16533	NOT1	116
12759658	NOT1_FAT16533	NOT1	209
12759659	NOT1_FAT16533	NOT1	77
12759660	NOT1_FAT16533	NOT1	152
12759661	NOT1_FAT16533	NOT1	174
12759662	NOT1_FAT16533	NOT1	167
12759663	NOT1_FAT16533	NOT1	161
12759664	NOT1_FAT16533	NOT1	65
12759665	NOT1_FAT16533	NOT1	40
12759666	NOT1_FAT16533	NOT1	202
12759667	NOT1_FAT16533	NOT1	99
12759668	NOT1_FAT16533	NOT1	132
12759669	NOT1_FAT16533	NOT1	72
12759670	NOT1_FAT16533	NOT1	93
12759671	NOT1_FAT16533	NOT1	117
12759672	NOT1_FAT16533	NOT1	130
12759673	NOT1_FAT16533	NOT1	38
12759674	NOT1_FAT16533	NOT1	201
12759675	NOT1_FAT16533	NOT1	84
12759676	NOT1_FAT16533	NOT1	187
12759677	NOT1_FAT16533	NOT1	144
12759678	NOT1_FAT16533	NOT1	91
12759679	NOT1_FAT16533	NOT1	96
12759680	NOT1_FAT16533	NOT1	182
12759681	NOT1_FAT16533	NOT1	40
12759682	NOT1_FAT16533	NOT1	203
12759683	NOT1_FAT16533	NOT1	81
12759684	NOT1_FAT16533	NOT1	103
12759685	NOT1_FAT16533	NOT1	117
12759686	NOT1_FAT16533	NOT1	94
12759687	NOT1_FAT16533	NOT1	125
12759688	NOT1_FAT16533	NOT1	297
12759689	NOT1_FAT16533	NOT1	161
12759690	NOT1_FAT16533	NOT1	72
12759691	NOT1_FAT16533	NOT1	65
12759692	NOT1_FAT16533	NOT1	99
12759693	NOT1_FAT16533	NOT1	132
12759694	NOT1_FAT16533	NOT1	93
12759695	NOT1_FAT16533	NOT1	117
12759696	NOT1_FAT16533	NOT1	130
12759697	NOT1_FAT16533	NOT1	38
12759698	NOT1_FAT16533	NOT1	201
12759699	NOT1_FAT16533	NOT1	84
12759700	NOT1_FAT16533	NOT1	187
12759701	NOT1_FAT16533	NOT1	144
12759702	NOT1_FAT16533	NOT1	91
12759703	NOT1_FAT16533	NOT1	96
12759704	NOT1_FAT16533	NOT1	182
12759705	NOT1_FAT16533	NOT1	81
12759706	NOT1_FAT16533	NOT1	40
12759707	NOT1_FAT16533	NOT1	203
12759708	NOT1_FAT16533	NOT1	103
12759709	NOT1_FAT16533	NOT1	117
12759710	NOT1_FAT16533	NOT1	94
12759711	NOT1_FAT16533	NOT1	132
12759712	NOT1_FAT16533	NOT1	84
12759713	NOT1_FAT16533	NOT1	144
12759714	NOT1_FAT16533	NOT1	96
12759715	NOT1_FAT16533	NOT1	91
12759716	NOT1_FAT16533	NOT1	182
12759717	NOT1_FAT16533	NOT1	81
12759718	NOT1_FAT16533	NOT1	40
12759719	NOT1_FAT16533	NOT1	203
12759720	NOT1_FAT16533	NOT1	103
12759721	NOT1_FAT16533	NOT1	117
12759722	NOT1_FAT16533	NOT1	94
12759723	NOT1_FAT16533	NOT1	187
12759724	NOT1_FAT16533	NOT1	144
12759725	NOT1_FAT16533	NOT1	84
12759726	NOT1_FAT16533	NOT1	96
12759727	NOT1_FAT16533	NOT1	91
12759728	NOT1_FAT16533	NOT1	182
12759729	NOT1_FAT16533	NOT1	40
12759730	NOT1_FAT16533	NOT1	203
12759731	NOT1_FAT16533	NOT1	81
12759732	NOT1_FAT16533	NOT1	103
12759733	NOT1_FAT16533	NOT1	117
12759734	NOT1_FAT16533	NOT1	94
12759735	NOT1_FAT16533	NOT1	30
12759736	NOT1_FAT16533	NOT1	212
12759737	NOT1_FAT16533	NOT1	71
12759738	NOT1_FAT16533	NOT1	209
12759739	NOT1_FAT16533	NOT1	115
12759740	NOT1_FAT16533	NOT1	62
12759741	NOT1_FAT16533	NOT1	83
12759742	NOT1_FAT16533	NOT1	75
12759743	NOT1_FAT16533	NOT1	213
12759744	NOT1_FAT16533	NOT1	209
12759745	NOT1_FAT16533	NOT1	53
12759746	NOT1_FAT16533	NOT1	294
12759747	NOT1_FAT16533	NOT1	48
12759748	NOT1_FAT16533	NOT1	78
12759749	NOT1_FAT16533	NOT1	48
12759750	NOT1_FAT16533	NOT1	120
12759751	NOT1_FAT16533	NOT1	166
12759752	NOT1_FAT16533	NOT1	50
12759753	NOT1_FAT16533	NOT1	71
12759754	NOT1_FAT16533	NOT1	83
12759755	NOT1_FAT16533	NOT1	64
12759756	NOT1_FAT16533	NOT1	57
12759757	NOT1_FAT16533	NOT1	97
12759758	NOT1_FAT16533	NOT1	33
12759759	NOT1_FAT16533	NOT1	92
12759760	NOT1_FAT16533	NOT1	64
12759761	NOT1_FAT16533	NOT1	132
12759762	NOT1_FAT16533	NOT1	48
12759763	NOT1_FAT16533	NOT1	79
12759764	NOT1_FAT16533	NOT1	195
12759765	NOT1_FAT16533	NOT1	223
12759766	NOT1_FAT16533	NOT1	128
12759767	NOT1_FAT16533	NOT1	58
12759768	NOT1_FAT16533	NOT1	55
12759769	NOT1_FAT16533	NOT1	143
12759770	NOT1_FAT16533	NOT1	43
12759771	NOT1_FAT16533	NOT1	102
12759772	NOT1_FAT16533	NOT1	82
12759773	NOT1_FAT16533	NOT1	109
12759774	NOT1_FAT16533	NOT1	63
12759775	NOT1_FAT16533	NOT1	116
12759776	NOT1_FAT16533	NOT1	58
12759777	NOT1_FAT16533	NOT1	49
12759778	NOT1_FAT16533	NOT1	55
12759779	NOT1_FAT16533	NOT1	23
12759780	NOT1_FAT16533	NOT1	51
12759781	NOT1_FAT16533	NOT1	23
12759782	NOT1_FAT16533	NOT1	72
12759783	NOT1_FAT16533	NOT1	35
12759784	NOT1_FAT16533	NOT1	164
12759785	NOT1_FAT16533	NOT1	131
12759786	NOT1_FAT16533	NOT1	176
12759787	NOT1_FAT16533	NOT1	177
12759788	NOT1_FAT16533	NOT1	65
12759789	NOT1_FAT16533	NOT1	194
12759790	NOT1_FAT16533	NOT1	159
12759791	NOT1_FAT16533	NOT1	113
12759792	NOT1_FAT16533	NOT1	147
12759793	NOT1_FAT16533	NOT1	261
12759794	NOT1_FAT16533	NOT1	56
12759795	NOT1_FAT16533	NOT1	148
12759796	NOT1_FAT16533	NOT1	12
12759797	NOT1_FAT16533	NOT1	120
12759798	NOT1_FAT16533	NOT1	249
12759799	NOT1_FAT16533	NOT1	97
12759800	NOT1_FAT16533	NOT1	82
12759801	NOT1_FAT16533	NOT1	99
12759802	NOT1_FAT16533	NOT1	108
12759803	NOT1_FAT16533	NOT1	103
12759804	NOT1_FAT16533	NOT1	64
12759805	NOT1_FAT16533	NOT1	173
12759806	NOT1_FAT16533	NOT1	79
12759807	NOT1_FAT16533	NOT1	201
12759808	NOT1_FAT16533	NOT1	61
12759809	NOT1_FAT16533	NOT1	35
12759810	NOT1_FAT16533	NOT1	123
12759811	NOT1_FAT16533	NOT1	104
12759812	NOT1_FAT16533	NOT1	98
12759813	NOT1_FAT16533	NOT1	219
12759814	NOT1_FAT16533	NOT1	40
12759815	NOT1_FAT16533	NOT1	9
12759816	NOT1_FAT16533	NOT1	198
12759817	NOT1_FAT16533	NOT1	73
12759818	NOT1_FAT16533	NOT1	134
12759819	NOT1_FAT16533	NOT1	244
12759820	NOT1_FAT16533	NOT1	74
12759821	NOT1_FAT16533	NOT1	224
12759822	NOT1_FAT16533	NOT1	54
12759823	NOT1_FAT16533	NOT1	69
12759824	NOT1_FAT16533	NOT1	113
12759825	NOT1_FAT16533	NOT1	102
12759826	NOT1_FAT16533	NOT1	59
12759827	NOT1_FAT16533	NOT1	166
12759828	NOT1_FAT16533	NOT1	148
12759829	NOT1_FAT16533	NOT1	12
12759830	NOT1_FAT16533	NOT1	64
12759831	NOT1_FAT16533	NOT1	184
12759832	NOT1_FAT16533	NOT1	150
12759833	NOT1_FAT16533	NOT1	35
12759834	NOT1_FAT16533	NOT1	124
12759835	NOT1_FAT16533	NOT1	9
12759836	NOT1_FAT16533	NOT1	36
12759837	NOT1_FAT16533	NOT1	130
12759838	NOT1_FAT16533	NOT1	131
12759839	NOT1_FAT16533	NOT1	226
12759840	NOT1_FAT16533	NOT1	77
12759841	NOT1_FAT16533	NOT1	48
12759842	NOT1_FAT16533	NOT1	99
12759843	NOT1_FAT16533	NOT1	182
12759844	NOT1_FAT16533	NOT1	113
12759845	NOT1_FAT16533	NOT1	47
12759846	NOT1_FAT16533	NOT1	177
12759847	NOT1_FAT16533	NOT1	99
12759848	NOT1_FAT16533	NOT1	63
12759849	NOT1_FAT16533	NOT1	133
12759850	NOT1_FAT16533	NOT1	172
12759851	NOT1_FAT16533	NOT1	298
12759852	NOT1_FAT16533	NOT1	167
12759853	NOT1_FAT16533	NOT1	91
12759854	NOT1_FAT16533	NOT1	46
12759855	NOT1_FAT16533	NOT1	114
12759856	NOT1_FAT16533	NOT1	140
12759857	NOT1_FAT16533	NOT1	115
12759858	NOT1_FAT16533	NOT1	141
12759859	NOT1_FAT16533	NOT1	82
12759860	NOT1_FAT16533	NOT1	58
12759861	NOT1_FAT16533	NOT1	47
12759862	NOT1_FAT16533	NOT1	148
12759863	NOT1_FAT16533	NOT1	49
12759864	NOT1_FAT16533	NOT1	145
12759865	NOT1_FAT16533	NOT1	223
12759866	NOT1_FAT16533	NOT1	79
12759867	NOT1_FAT16533	NOT1	105
12759868	NOT1_FAT16533	NOT1	109
12759869	NOT1_FAT16533	NOT1	62
12759870	NOT1_FAT16533	NOT1	130
12759871	NOT1_FAT16533	NOT1	50
12759872	NOT1_FAT16533	NOT1	59
12759873	NOT1_FAT16533	NOT1	110
12759874	NOT1_FAT16533	NOT1	35
12759875	NOT1_FAT16533	NOT1	73
12759876	NOT1_FAT16533	NOT1	24
12759877	NOT1_FAT16533	NOT1	71
12759878	NOT1_FAT16533	NOT1	137
12759879	NOT1_FAT16533	NOT1	128
12759880	NOT1_FAT16533	NOT1	111
12759881	NOT1_FAT16533	NOT1	188
12759882	NOT1_FAT16533	NOT1	81
12759883	NOT1_FAT16533	NOT1	209
12759884	NOT1_FAT16533	NOT1	50
12759885	NOT1_FAT16533	NOT1	94
12759886	NOT1_FAT16533	NOT1	75
12759887	NOT1_FAT16533	NOT1	179
12759888	NOT1_FAT16533	NOT1	47
12759889	NOT1_FAT16533	NOT1	213
12759890	NOT1_FAT16533	NOT1	227
12759891	NOT1_FAT16533	NOT1	95
12759892	NOT1_FAT16533	NOT1	176
12759893	NOT1_FAT16533	NOT1	53
12759894	NOT1_FAT16533	NOT1	294
12759895	NOT1_FAT16533	NOT1	204
12759896	NOT1_FAT16533	NOT1	215
12759897	NOT1_FAT16533	NOT1	164
12759898	NOT1_FAT16533	NOT1	10
12759899	NOT1_FAT16533	NOT1	48
12759900	NOT1_FAT16533	NOT1	117
12759901	NOT1_FAT16533	NOT1	133
12759902	NOT1_FAT16533	NOT1	289
12759903	NOT1_FAT16533	NOT1	120
12759904	NOT1_FAT16533	NOT1	50
12759905	NOT1_FAT16533	NOT1	71
12759906	NOT1_FAT16533	NOT1	209
12759907	NOT1_FAT16533	NOT1	86
12759908	NOT1_FAT16533	NOT1	115
12759909	NOT1_FAT16533	NOT1	62
12759910	NOT1_FAT16533	NOT1	83
12759911	NOT1_FAT16533	NOT1	164
12759912	NOT1_FAT16533	NOT1	99
12759913	NOT1_FAT16533	NOT1	58
12759914	NOT1_FAT16533	NOT1	176
12759915	NOT1_FAT16533	NOT1	113
12759916	NOT1_FAT16533	NOT1	116
12759917	NOT1_FAT16533	NOT1	9
12759918	NOT1_FAT16533	NOT1	109
12759919	NOT1_FAT16533	NOT1	143
12759920	NOT1_FAT16533	NOT1	108
12759921	NOT1_FAT16533	NOT1	23
12759922	NOT1_FAT16533	NOT1	64
12759923	NOT1_FAT16533	NOT1	72
12759924	NOT1_FAT16533	NOT1	173
12759925	NOT1_FAT16533	NOT1	177
12759926	NOT1_FAT16533	NOT1	56
12759927	NOT1_FAT16533	NOT1	123
12759928	NOT1_FAT16533	NOT1	55
12759929	NOT1_FAT16533	NOT1	82
12759930	NOT1_FAT16533	NOT1	131
12759931	NOT1_FAT16533	NOT1	159
12759932	NOT1_FAT16533	NOT1	102
12759933	NOT1_FAT16533	NOT1	201
12759934	NOT1_FAT16533	NOT1	148
12759935	NOT1_FAT16533	NOT1	63
12759936	NOT1_FAT16533	NOT1	23
12759937	NOT1_FAT16533	NOT1	35
12759938	NOT1_FAT16533	NOT1	35
12759939	NOT1_FAT16533	NOT1	194
12759940	NOT1_FAT16533	NOT1	97
12759941	NOT1_FAT16533	NOT1	43
12759942	NOT1_FAT16533	NOT1	12
12759943	NOT1_FAT16533	NOT1	120
12759944	NOT1_FAT16533	NOT1	49
12759945	NOT1_FAT16533	NOT1	249
12759946	NOT1_FAT16533	NOT1	82
12759947	NOT1_FAT16533	NOT1	7
12759948	NOT1_FAT16533	NOT1	35
12759949	NOT1_FAT16533	NOT1	61
12759950	NOT1_FAT16533	NOT1	103
12759951	NOT1_FAT16533	NOT1	147
12759952	NOT1_FAT16533	NOT1	51
12759953	NOT1_FAT16533	NOT1	65
12759954	NOT1_FAT16533	NOT1	132
12759955	NOT1_FAT16533	NOT1	195
12759956	NOT1_FAT16533	NOT1	64
12759957	NOT1_FAT16533	NOT1	58
12759958	NOT1_FAT16533	NOT1	55
12759959	NOT1_FAT16533	NOT1	48
12759960	NOT1_FAT16533	NOT1	92
12759961	NOT1_FAT16533	NOT1	223
12759962	NOT1_FAT16533	NOT1	57
12759963	NOT1_FAT16533	NOT1	97
12759964	NOT1_FAT16533	NOT1	33
12759965	NOT1_FAT16533	NOT1	64
12759966	NOT1_FAT16533	NOT1	128
12759967	NOT1_FAT16533	NOT1	79
12759968	NOT1_FAT16533	NOT1	261
12759969	NOT1_FAT16533	NOT1	79
12759970	NOT1_FAT16533	NOT1	104
12759971	NOT1_FAT16533	NOT1	98
12759972	NOT1_FAT16533	NOT1	219
12759973	NOT1_FAT16533	NOT1	40
12759974	NOT1_FAT16533	NOT1	9
12759975	NOT1_FAT16533	NOT1	198
12759976	NOT1_FAT16533	NOT1	73
12759977	NOT1_FAT16533	NOT1	134
12759978	NOT1_FAT16533	NOT1	244
12759979	NOT1_FAT16533	NOT1	74
12759980	NOT1_FAT16533	NOT1	224
12759981	NOT1_FAT16533	NOT1	54
12759982	NOT1_FAT16533	NOT1	69
12759983	NOT1_FAT16533	NOT1	113
12759984	NOT1_FAT16533	NOT1	102
12759985	NOT1_FAT16533	NOT1	59
12759986	NOT1_FAT16533	NOT1	166
12759987	NOT1_FAT16533	NOT1	148
12759988	NOT1_FAT16533	NOT1	64
12759989	NOT1_FAT16533	NOT1	184
12759990	NOT1_FAT16533	NOT1	150
12759991	NOT1_FAT16533	NOT1	35
12759992	NOT1_FAT16533	NOT1	124
12759993	NOT1_FAT16533	NOT1	9
12759994	NOT1_FAT16533	NOT1	36
12759995	NOT1_FAT16533	NOT1	130
12759996	NOT1_FAT16533	NOT1	131
12759997	NOT1_FAT16533	NOT1	226
12759998	NOT1_FAT16533	NOT1	77
12759999	NOT1_FAT16533	NOT1	48
12760000	NOT1_FAT16533	NOT1	99
12760001	NOT1_FAT16533	NOT1	182
12760002	NOT1_FAT16533	NOT1	113
12760003	NOT1_FAT16533	NOT1	47
12760004	NOT1_FAT16533	NOT1	177
12760005	NOT1_FAT16533	NOT1	99
12760006	NOT1_FAT16533	NOT1	63
12760007	NOT1_FAT16533	NOT1	133
12760008	NOT1_FAT16533	NOT1	172
12760009	NOT1_FAT16533	NOT1	298
12760010	NOT1_FAT16533	NOT1	167
12760011	NOT1_FAT16533	NOT1	91
12760012	NOT1_FAT16533	NOT1	46
12760013	NOT1_FAT16533	NOT1	114
12760014	NOT1_FAT16533	NOT1	140
12760015	NOT1_FAT16533	NOT1	141
12760016	NOT1_FAT16533	NOT1	82
12760017	NOT1_FAT16533	NOT1	58
12760018	NOT1_FAT16533	NOT1	47
12760019	NOT1_FAT16533	NOT1	148
12760020	NOT1_FAT16533	NOT1	49
12760021	NOT1_FAT16533	NOT1	145
12760022	NOT1_FAT16533	NOT1	223
12760023	NOT1_FAT16533	NOT1	79
12760024	NOT1_FAT16533	NOT1	105
12760025	NOT1_FAT16533	NOT1	109
12760026	NOT1_FAT16533	NOT1	130
12760027	NOT1_FAT16533	NOT1	50
12760028	NOT1_FAT16533	NOT1	59
12760029	NOT1_FAT16533	NOT1	110
12760030	NOT1_FAT16533	NOT1	81
12760031	NOT1_FAT16533	NOT1	11
12760032	NOT1_FAT16533	NOT1	73
12760033	NOT1_FAT16533	NOT1	24
12760034	NOT1_FAT16533	NOT1	71
12760035	NOT1_FAT16533	NOT1	137
12760036	NOT1_FAT16533	NOT1	128
12760037	NOT1_FAT16533	NOT1	111
12760038	NOT1_FAT16533	NOT1	188
12760039	NOT1_FAT16533	NOT1	81
12760040	NOT1_FAT16533	NOT1	88
12760041	NOT1_FAT16533	NOT1	209
12760042	NOT1_FAT16533	NOT1	49
12760043	NOT1_FAT16533	NOT1	94
12760044	NOT1_FAT16533	NOT1	179
12760045	NOT1_FAT16533	NOT1	47
12760046	NOT1_FAT16533	NOT1	213
12760047	NOT1_FAT16533	NOT1	227
12760048	NOT1_FAT16533	NOT1	95
12760049	NOT1_FAT16533	NOT1	176
12760050	NOT1_FAT16533	NOT1	204
12760051	NOT1_FAT16533	NOT1	215
12760052	NOT1_FAT16533	NOT1	164
12760053	NOT1_FAT16533	NOT1	10
12760054	NOT1_FAT16533	NOT1	117
12760055	NOT1_FAT16533	NOT1	78
12760056	NOT1_FAT16533	NOT1	133
12760057	NOT1_FAT16533	NOT1	48
12760058	NOT1_FAT16533	NOT1	289
12760059	NOT1_FAT16533	NOT1	166
12760060	NOT1_FAT16533	NOT1	71
12760061	NOT1_FAT16533	NOT1	209
12760062	NOT1_FAT16533	NOT1	86
12760063	NOT1_FAT16533	NOT1	115
12760064	NOT1_FAT16533	NOT1	62
12760065	NOT1_FAT16533	NOT1	25
12760066	NOT1_FAT16533	NOT1	64
12760067	NOT1_FAT16533	NOT1	102
12760068	NOT1_FAT16533	NOT1	12
12760069	NOT1_FAT16533	NOT1	54
12760070	NOT1_FAT16533	NOT1	148
12760071	NOT1_FAT16533	NOT1	184
12760072	NOT1_FAT16533	NOT1	150
12760073	NOT1_FAT16533	NOT1	35
12760074	NOT1_FAT16533	NOT1	124
12760075	NOT1_FAT16533	NOT1	9
12760076	NOT1_FAT16533	NOT1	36
12760077	NOT1_FAT16533	NOT1	130
12760078	NOT1_FAT16533	NOT1	131
12760079	NOT1_FAT16533	NOT1	226
12760080	NOT1_FAT16533	NOT1	77
12760081	NOT1_FAT16533	NOT1	48
12760082	NOT1_FAT16533	NOT1	99
12760083	NOT1_FAT16533	NOT1	182
12760084	NOT1_FAT16533	NOT1	113
12760085	NOT1_FAT16533	NOT1	47
12760086	NOT1_FAT16533	NOT1	177
12760087	NOT1_FAT16533	NOT1	99
12760088	NOT1_FAT16533	NOT1	63
12760089	NOT1_FAT16533	NOT1	133
12760090	NOT1_FAT16533	NOT1	172
12760091	NOT1_FAT16533	NOT1	298
12760092	NOT1_FAT16533	NOT1	167
12760093	NOT1_FAT16533	NOT1	91
12760094	NOT1_FAT16533	NOT1	46
12760095	NOT1_FAT16533	NOT1	114
12760096	NOT1_FAT16533	NOT1	115
12760097	NOT1_FAT16533	NOT1	141
12760098	NOT1_FAT16533	NOT1	82
12760099	NOT1_FAT16533	NOT1	58
12760100	NOT1_FAT16533	NOT1	47
12760101	NOT1_FAT16533	NOT1	148
12760102	NOT1_FAT16533	NOT1	49
12760103	NOT1_FAT16533	NOT1	145
12760104	NOT1_FAT16533	NOT1	223
12760105	NOT1_FAT16533	NOT1	79
12760106	NOT1_FAT16533	NOT1	105
12760107	NOT1_FAT16533	NOT1	109
12760108	NOT1_FAT16533	NOT1	62
12760109	NOT1_FAT16533	NOT1	130
12760110	NOT1_FAT16533	NOT1	50
12760111	NOT1_FAT16533	NOT1	59
12760112	NOT1_FAT16533	NOT1	110
12760113	NOT1_FAT16533	NOT1	35
12760114	NOT1_FAT16533	NOT1	81
12760115	NOT1_FAT16533	NOT1	11
12760116	NOT1_FAT16533	NOT1	73
12760117	NOT1_FAT16533	NOT1	24
12760118	NOT1_FAT16533	NOT1	71
12760119	NOT1_FAT16533	NOT1	137
12760120	NOT1_FAT16533	NOT1	128
12760121	NOT1_FAT16533	NOT1	111
12760122	NOT1_FAT16533	NOT1	188
12760123	NOT1_FAT16533	NOT1	81
12760124	NOT1_FAT16533	NOT1	88
12760125	NOT1_FAT16533	NOT1	50
12760126	NOT1_FAT16533	NOT1	49
12760127	NOT1_FAT16533	NOT1	94
12760128	NOT1_FAT16533	NOT1	75
12760129	NOT1_FAT16533	NOT1	179
12760130	NOT1_FAT16533	NOT1	47
12760131	NOT1_FAT16533	NOT1	227
12760132	NOT1_FAT16533	NOT1	95
12760133	NOT1_FAT16533	NOT1	176
12760134	NOT1_FAT16533	NOT1	53
12760135	NOT1_FAT16533	NOT1	294
12760136	NOT1_FAT16533	NOT1	204
12760137	NOT1_FAT16533	NOT1	215
12760138	NOT1_FAT16533	NOT1	164
12760139	NOT1_FAT16533	NOT1	10
12760140	NOT1_FAT16533	NOT1	48
12760141	NOT1_FAT16533	NOT1	117
12760142	NOT1_FAT16533	NOT1	78
12760143	NOT1_FAT16533	NOT1	133
12760144	NOT1_FAT16533	NOT1	48
12760145	NOT1_FAT16533	NOT1	289
12760146	NOT1_FAT16533	NOT1	120
12760147	NOT1_FAT16533	NOT1	166
12760148	NOT1_FAT16533	NOT1	50
12760149	NOT1_FAT16533	NOT1	209
12760150	NOT1_FAT16533	NOT1	86
12760151	NOT1_FAT16533	NOT1	62
12760152	NOT1_FAT16533	NOT1	25
12760153	NOT1_FAT16533	NOT1	164
12760154	NOT1_FAT16533	NOT1	99
12760155	NOT1_FAT16533	NOT1	58
12760156	NOT1_FAT16533	NOT1	176
12760157	NOT1_FAT16533	NOT1	113
12760158	NOT1_FAT16533	NOT1	116
12760159	NOT1_FAT16533	NOT1	9
12760160	NOT1_FAT16533	NOT1	109
12760161	NOT1_FAT16533	NOT1	143
12760162	NOT1_FAT16533	NOT1	108
12760163	NOT1_FAT16533	NOT1	23
12760164	NOT1_FAT16533	NOT1	64
12760165	NOT1_FAT16533	NOT1	72
12760166	NOT1_FAT16533	NOT1	173
12760167	NOT1_FAT16533	NOT1	177
12760168	NOT1_FAT16533	NOT1	56
12760169	NOT1_FAT16533	NOT1	123
12760170	NOT1_FAT16533	NOT1	55
12760171	NOT1_FAT16533	NOT1	82
12760172	NOT1_FAT16533	NOT1	131
12760173	NOT1_FAT16533	NOT1	159
12760174	NOT1_FAT16533	NOT1	102
12760175	NOT1_FAT16533	NOT1	201
12760176	NOT1_FAT16533	NOT1	148
12760177	NOT1_FAT16533	NOT1	63
12760178	NOT1_FAT16533	NOT1	23
12760179	NOT1_FAT16533	NOT1	35
12760180	NOT1_FAT16533	NOT1	35
12760181	NOT1_FAT16533	NOT1	194
12760182	NOT1_FAT16533	NOT1	97
12760183	NOT1_FAT16533	NOT1	43
12760184	NOT1_FAT16533	NOT1	12
12760185	NOT1_FAT16533	NOT1	120
12760186	NOT1_FAT16533	NOT1	49
12760187	NOT1_FAT16533	NOT1	249
12760188	NOT1_FAT16533	NOT1	82
12760189	NOT1_FAT16533	NOT1	35
12760190	NOT1_FAT16533	NOT1	61
12760191	NOT1_FAT16533	NOT1	103
12760192	NOT1_FAT16533	NOT1	147
12760193	NOT1_FAT16533	NOT1	51
12760194	NOT1_FAT16533	NOT1	65
12760195	NOT1_FAT16533	NOT1	132
12760196	NOT1_FAT16533	NOT1	195
12760197	NOT1_FAT16533	NOT1	64
12760198	NOT1_FAT16533	NOT1	58
12760199	NOT1_FAT16533	NOT1	55
12760200	NOT1_FAT16533	NOT1	48
12760201	NOT1_FAT16533	NOT1	92
12760202	NOT1_FAT16533	NOT1	223
12760203	NOT1_FAT16533	NOT1	57
12760204	NOT1_FAT16533	NOT1	97
12760205	NOT1_FAT16533	NOT1	33
12760206	NOT1_FAT16533	NOT1	64
12760207	NOT1_FAT16533	NOT1	128
12760208	NOT1_FAT16533	NOT1	79
12760209	NOT1_FAT16533	NOT1	261
12760210	NOT1_FAT16533	NOT1	79
12760211	NOT1_FAT16533	NOT1	104
12760212	NOT1_FAT16533	NOT1	98
12760213	NOT1_FAT16533	NOT1	219
12760214	NOT1_FAT16533	NOT1	40
12760215	NOT1_FAT16533	NOT1	9
12760216	NOT1_FAT16533	NOT1	198
12760217	NOT1_FAT16533	NOT1	73
12760218	NOT1_FAT16533	NOT1	134
12760219	NOT1_FAT16533	NOT1	244
12760220	NOT1_FAT16533	NOT1	74
12760221	NOT1_FAT16533	NOT1	224
12760222	NOT1_FAT16533	NOT1	54
12760223	NOT1_FAT16533	NOT1	69
12760224	NOT1_FAT16533	NOT1	113
12760225	NOT1_FAT16533	NOT1	102
12760226	NOT1_FAT16533	NOT1	59
12760227	NOT1_FAT16533	NOT1	148
12760228	NOT1_FAT16533	NOT1	12
12760229	NOT1_FAT16533	NOT1	64
12760230	NOT1_FAT16533	NOT1	184
12760231	NOT1_FAT16533	NOT1	131
12760232	NOT1_FAT16533	NOT1	77
12760233	NOT1_FAT16533	NOT1	99
12760234	NOT1_FAT16533	NOT1	182
12760235	NOT1_FAT16533	NOT1	47
12760236	NOT1_FAT16533	NOT1	113
12760237	NOT1_FAT16533	NOT1	172
12760238	NOT1_FAT16533	NOT1	298
12760239	NOT1_FAT16533	NOT1	167
12760240	NOT1_FAT16533	NOT1	91
12760241	NOT1_FAT16533	NOT1	46
12760242	NOT1_FAT16533	NOT1	114
12760243	NOT1_FAT16533	NOT1	140
12760244	NOT1_FAT16533	NOT1	115
12760245	NOT1_FAT16533	NOT1	141
12760246	NOT1_FAT16533	NOT1	82
12760247	NOT1_FAT16533	NOT1	58
12760248	NOT1_FAT16533	NOT1	47
12760249	NOT1_FAT16533	NOT1	148
12760250	NOT1_FAT16533	NOT1	49
12760251	NOT1_FAT16533	NOT1	145
12760252	NOT1_FAT16533	NOT1	223
12760253	NOT1_FAT16533	NOT1	79
12760254	NOT1_FAT16533	NOT1	105
12760255	NOT1_FAT16533	NOT1	109
12760256	NOT1_FAT16533	NOT1	62
12760257	NOT1_FAT16533	NOT1	130
12760258	NOT1_FAT16533	NOT1	59
12760259	NOT1_FAT16533	NOT1	110
12760260	NOT1_FAT16533	NOT1	35
12760261	NOT1_FAT16533	NOT1	81
12760262	NOT1_FAT16533	NOT1	73
12760263	NOT1_FAT16533	NOT1	24
12760264	NOT1_FAT16533	NOT1	71
12760265	NOT1_FAT16533	NOT1	137
12760266	NOT1_FAT16533	NOT1	128
12760267	NOT1_FAT16533	NOT1	188
12760268	NOT1_FAT16533	NOT1	88
12760269	NOT1_FAT16533	NOT1	50
12760270	NOT1_FAT16533	NOT1	49
12760271	NOT1_FAT16533	NOT1	94
12760272	NOT1_FAT16533	NOT1	179
12760273	NOT1_FAT16533	NOT1	47
12760274	NOT1_FAT16533	NOT1	213
12760275	NOT1_FAT16533	NOT1	227
12760276	NOT1_FAT16533	NOT1	176
12760277	NOT1_FAT16533	NOT1	53
12760278	NOT1_FAT16533	NOT1	204
12760279	NOT1_FAT16533	NOT1	215
12760280	NOT1_FAT16533	NOT1	164
12760281	NOT1_FAT16533	NOT1	10
12760282	NOT1_FAT16533	NOT1	117
12760283	NOT1_FAT16533	NOT1	78
12760284	NOT1_FAT16533	NOT1	133
12760285	NOT1_FAT16533	NOT1	48
12760286	NOT1_FAT16533	NOT1	289
12760287	NOT1_FAT16533	NOT1	166
12760288	NOT1_FAT16533	NOT1	71
12760289	NOT1_FAT16533	NOT1	209
12760290	NOT1_FAT16533	NOT1	86
12760291	NOT1_FAT16533	NOT1	115
12760292	NOT1_FAT16533	NOT1	62
12760293	NOT1_FAT16533	NOT1	83
12760294	NOT1_FAT16533	NOT1	164
12760295	NOT1_FAT16533	NOT1	99
12760296	NOT1_FAT16533	NOT1	58
12760297	NOT1_FAT16533	NOT1	176
12760298	NOT1_FAT16533	NOT1	113
12760299	NOT1_FAT16533	NOT1	116
12760300	NOT1_FAT16533	NOT1	9
12760301	NOT1_FAT16533	NOT1	109
12760302	NOT1_FAT16533	NOT1	143
12760303	NOT1_FAT16533	NOT1	108
12760304	NOT1_FAT16533	NOT1	23
12760305	NOT1_FAT16533	NOT1	64
12760306	NOT1_FAT16533	NOT1	72
12760307	NOT1_FAT16533	NOT1	173
12760308	NOT1_FAT16533	NOT1	177
12760309	NOT1_FAT16533	NOT1	56
12760310	NOT1_FAT16533	NOT1	123
12760311	NOT1_FAT16533	NOT1	55
12760312	NOT1_FAT16533	NOT1	82
12760313	NOT1_FAT16533	NOT1	131
12760314	NOT1_FAT16533	NOT1	159
12760315	NOT1_FAT16533	NOT1	102
12760316	NOT1_FAT16533	NOT1	201
12760317	NOT1_FAT16533	NOT1	148
12760318	NOT1_FAT16533	NOT1	63
12760319	NOT1_FAT16533	NOT1	23
12760320	NOT1_FAT16533	NOT1	35
12760321	NOT1_FAT16533	NOT1	35
12760322	NOT1_FAT16533	NOT1	194
12760323	NOT1_FAT16533	NOT1	97
12760324	NOT1_FAT16533	NOT1	43
12760325	NOT1_FAT16533	NOT1	12
12760326	NOT1_FAT16533	NOT1	120
12760327	NOT1_FAT16533	NOT1	49
12760328	NOT1_FAT16533	NOT1	249
12760329	NOT1_FAT16533	NOT1	82
12760330	NOT1_FAT16533	NOT1	7
12760331	NOT1_FAT16533	NOT1	35
12760332	NOT1_FAT16533	NOT1	61
12760333	NOT1_FAT16533	NOT1	103
12760334	NOT1_FAT16533	NOT1	147
12760335	NOT1_FAT16533	NOT1	51
12760336	NOT1_FAT16533	NOT1	65
12760337	NOT1_FAT16533	NOT1	132
12760338	NOT1_FAT16533	NOT1	195
12760339	NOT1_FAT16533	NOT1	64
12760340	NOT1_FAT16533	NOT1	58
12760341	NOT1_FAT16533	NOT1	55
12760342	NOT1_FAT16533	NOT1	48
12760343	NOT1_FAT16533	NOT1	92
12760344	NOT1_FAT16533	NOT1	223
12760345	NOT1_FAT16533	NOT1	57
12760346	NOT1_FAT16533	NOT1	97
12760347	NOT1_FAT16533	NOT1	33
12760348	NOT1_FAT16533	NOT1	64
12760349	NOT1_FAT16533	NOT1	128
12760350	NOT1_FAT16533	NOT1	79
12760351	NOT1_FAT16533	NOT1	261
12760352	NOT1_FAT16533	NOT1	79
12760353	NOT1_FAT16533	NOT1	104
12760354	NOT1_FAT16533	NOT1	98
12760355	NOT1_FAT16533	NOT1	219
12760356	NOT1_FAT16533	NOT1	40
12760357	NOT1_FAT16533	NOT1	9
12760358	NOT1_FAT16533	NOT1	198
12760359	NOT1_FAT16533	NOT1	73
12760360	NOT1_FAT16533	NOT1	134
12760361	NOT1_FAT16533	NOT1	244
12760362	NOT1_FAT16533	NOT1	74
12760363	NOT1_FAT16533	NOT1	224
12760364	NOT1_FAT16533	NOT1	234
12760365	NOT1_FAT16533	NOT1	54
12760366	NOT1_FAT16533	NOT1	69
12760367	NOT1_FAT16533	NOT1	113
12760368	NOT1_FAT16533	NOT1	102
12760369	NOT1_FAT16533	NOT1	59
12760370	NOT1_FAT16533	NOT1	166
12760371	NOT1_FAT16533	NOT1	148
12760372	NOT1_FAT16533	NOT1	64
12760373	NOT1_FAT16533	NOT1	184
12760374	NOT1_FAT16533	NOT1	150
12760375	NOT1_FAT16533	NOT1	35
12760376	NOT1_FAT16533	NOT1	124
12760377	NOT1_FAT16533	NOT1	9
12760378	NOT1_FAT16533	NOT1	36
12760379	NOT1_FAT16533	NOT1	130
12760380	NOT1_FAT16533	NOT1	131
12760381	NOT1_FAT16533	NOT1	226
12760382	NOT1_FAT16533	NOT1	77
12760383	NOT1_FAT16533	NOT1	48
12760384	NOT1_FAT16533	NOT1	99
12760385	NOT1_FAT16533	NOT1	182
12760386	NOT1_FAT16533	NOT1	113
12760387	NOT1_FAT16533	NOT1	47
12760388	NOT1_FAT16533	NOT1	177
12760389	NOT1_FAT16533	NOT1	99
12760390	NOT1_FAT16533	NOT1	63
12760391	NOT1_FAT16533	NOT1	167
12760392	NOT1_FAT16533	NOT1	298
12760393	NOT1_FAT16533	NOT1	172
12760394	NOT1_FAT16533	NOT1	91
12760395	NOT1_FAT16533	NOT1	133
12760396	NOT1_FAT16533	NOT1	46
12760397	NOT1_FAT16533	NOT1	114
12760398	NOT1_FAT16533	NOT1	140
12760399	NOT1_FAT16533	NOT1	115
12760400	NOT1_FAT16533	NOT1	141
12760401	NOT1_FAT16533	NOT1	82
12760402	NOT1_FAT16533	NOT1	58
12760403	NOT1_FAT16533	NOT1	47
12760404	NOT1_FAT16533	NOT1	148
12760405	NOT1_FAT16533	NOT1	49
12760406	NOT1_FAT16533	NOT1	223
12760407	NOT1_FAT16533	NOT1	79
12760408	NOT1_FAT16533	NOT1	105
12760409	NOT1_FAT16533	NOT1	62
12760410	NOT1_FAT16533	NOT1	130
12760411	NOT1_FAT16533	NOT1	50
12760412	NOT1_FAT16533	NOT1	59
12760413	NOT1_FAT16533	NOT1	110
12760414	NOT1_FAT16533	NOT1	35
12760415	NOT1_FAT16533	NOT1	81
12760416	NOT1_FAT16533	NOT1	11
12760417	NOT1_FAT16533	NOT1	73
12760418	NOT1_FAT16533	NOT1	24
12760419	NOT1_FAT16533	NOT1	71
12760420	NOT1_FAT16533	NOT1	137
12760421	NOT1_FAT16533	NOT1	128
12760422	NOT1_FAT16533	NOT1	111
12760423	NOT1_FAT16533	NOT1	188
12760424	NOT1_FAT16533	NOT1	81
12760425	NOT1_FAT16533	NOT1	88
12760426	NOT1_FAT16533	NOT1	209
12760427	NOT1_FAT16533	NOT1	50
12760428	NOT1_FAT16533	NOT1	49
12760429	NOT1_FAT16533	NOT1	94
12760430	NOT1_FAT16533	NOT1	75
12760431	NOT1_FAT16533	NOT1	179
12760432	NOT1_FAT16533	NOT1	47
12760433	NOT1_FAT16533	NOT1	213
12760434	NOT1_FAT16533	NOT1	227
12760435	NOT1_FAT16533	NOT1	95
12760436	NOT1_FAT16533	NOT1	176
12760437	NOT1_FAT16533	NOT1	204
12760438	NOT1_FAT16533	NOT1	215
12760439	NOT1_FAT16533	NOT1	164
12760440	NOT1_FAT16533	NOT1	10
12760441	NOT1_FAT16533	NOT1	48
12760442	NOT1_FAT16533	NOT1	117
12760443	NOT1_FAT16533	NOT1	133
12760444	NOT1_FAT16533	NOT1	48
12760445	NOT1_FAT16533	NOT1	289
12760446	NOT1_FAT16533	NOT1	120
12760447	NOT1_FAT16533	NOT1	50
12760448	NOT1_FAT16533	NOT1	209
12760449	NOT1_FAT16533	NOT1	86
12760450	NOT1_FAT16533	NOT1	115
12760451	NOT1_FAT16533	NOT1	164
12760452	NOT1_FAT16533	NOT1	99
12760453	NOT1_FAT16533	NOT1	58
12760454	NOT1_FAT16533	NOT1	176
12760455	NOT1_FAT16533	NOT1	113
12760456	NOT1_FAT16533	NOT1	116
12760457	NOT1_FAT16533	NOT1	9
12760458	NOT1_FAT16533	NOT1	109
12760459	NOT1_FAT16533	NOT1	143
12760460	NOT1_FAT16533	NOT1	108
12760461	NOT1_FAT16533	NOT1	23
12760462	NOT1_FAT16533	NOT1	64
12760463	NOT1_FAT16533	NOT1	72
12760464	NOT1_FAT16533	NOT1	173
12760465	NOT1_FAT16533	NOT1	177
12760466	NOT1_FAT16533	NOT1	56
12760467	NOT1_FAT16533	NOT1	123
12760468	NOT1_FAT16533	NOT1	55
12760469	NOT1_FAT16533	NOT1	82
12760470	NOT1_FAT16533	NOT1	131
12760471	NOT1_FAT16533	NOT1	159
12760472	NOT1_FAT16533	NOT1	102
12760473	NOT1_FAT16533	NOT1	201
12760474	NOT1_FAT16533	NOT1	148
12760475	NOT1_FAT16533	NOT1	63
12760476	NOT1_FAT16533	NOT1	23
12760477	NOT1_FAT16533	NOT1	35
12760478	NOT1_FAT16533	NOT1	35
12760479	NOT1_FAT16533	NOT1	194
12760480	NOT1_FAT16533	NOT1	97
12760481	NOT1_FAT16533	NOT1	43
12760482	NOT1_FAT16533	NOT1	12
12760483	NOT1_FAT16533	NOT1	120
12760484	NOT1_FAT16533	NOT1	49
12760485	NOT1_FAT16533	NOT1	249
12760486	NOT1_FAT16533	NOT1	82
12760487	NOT1_FAT16533	NOT1	7
12760488	NOT1_FAT16533	NOT1	35
12760489	NOT1_FAT16533	NOT1	61
12760490	NOT1_FAT16533	NOT1	103
12760491	NOT1_FAT16533	NOT1	147
12760492	NOT1_FAT16533	NOT1	51
12760493	NOT1_FAT16533	NOT1	65
12760494	NOT1_FAT16533	NOT1	132
12760495	NOT1_FAT16533	NOT1	195
12760496	NOT1_FAT16533	NOT1	64
12760497	NOT1_FAT16533	NOT1	58
12760498	NOT1_FAT16533	NOT1	55
12760499	NOT1_FAT16533	NOT1	48
12760500	NOT1_FAT16533	NOT1	92
12760501	NOT1_FAT16533	NOT1	223
12760502	NOT1_FAT16533	NOT1	57
12760503	NOT1_FAT16533	NOT1	97
12760504	NOT1_FAT16533	NOT1	33
12760505	NOT1_FAT16533	NOT1	64
12760506	NOT1_FAT16533	NOT1	128
12760507	NOT1_FAT16533	NOT1	79
12760508	NOT1_FAT16533	NOT1	261
12760509	NOT1_FAT16533	NOT1	79
12760510	NOT1_FAT16533	NOT1	104
12760511	NOT1_FAT16533	NOT1	98
12760512	NOT1_FAT16533	NOT1	219
12760513	NOT1_FAT16533	NOT1	40
12760514	NOT1_FAT16533	NOT1	198
12760515	NOT1_FAT16533	NOT1	73
12760516	NOT1_FAT16533	NOT1	134
12760517	NOT1_FAT16533	NOT1	244
12760518	NOT1_FAT16533	NOT1	74
12760519	NOT1_FAT16533	NOT1	224
12760520	NOT1_FAT16533	NOT1	234
12760521	NOT1_FAT16533	NOT1	54
12760522	NOT1_FAT16533	NOT1	69
12760523	NOT1_FAT16533	NOT1	113
12760524	NOT1_FAT16533	NOT1	102
12760525	NOT1_FAT16533	NOT1	59
12760526	NOT1_FAT16533	NOT1	166
12760527	NOT1_FAT16533	NOT1	148
12760528	NOT1_FAT16533	NOT1	12
12760529	NOT1_FAT16533	NOT1	64
12760530	NOT1_FAT16533	NOT1	184
12760531	NOT1_FAT16533	NOT1	150
12760532	NOT1_FAT16533	NOT1	35
12760533	NOT1_FAT16533	NOT1	124
12760534	NOT1_FAT16533	NOT1	9
12760535	NOT1_FAT16533	NOT1	36
12760536	NOT1_FAT16533	NOT1	130
12760537	NOT1_FAT16533	NOT1	131
12760538	NOT1_FAT16533	NOT1	226
12760539	NOT1_FAT16533	NOT1	77
12760540	NOT1_FAT16533	NOT1	48
12760541	NOT1_FAT16533	NOT1	99
12760542	NOT1_FAT16533	NOT1	182
12760543	NOT1_FAT16533	NOT1	113
12760544	NOT1_FAT16533	NOT1	47
12760545	NOT1_FAT16533	NOT1	177
12760546	NOT1_FAT16533	NOT1	99
12760547	NOT1_FAT16533	NOT1	63
12760548	NOT1_FAT16533	NOT1	167
12760549	NOT1_FAT16533	NOT1	298
12760550	NOT1_FAT16533	NOT1	172
12760551	NOT1_FAT16533	NOT1	91
12760552	NOT1_FAT16533	NOT1	133
12760553	NOT1_FAT16533	NOT1	114
12760554	NOT1_FAT16533	NOT1	140
12760555	NOT1_FAT16533	NOT1	115
12760556	NOT1_FAT16533	NOT1	141
12760557	NOT1_FAT16533	NOT1	82
12760558	NOT1_FAT16533	NOT1	148
12760559	NOT1_FAT16533	NOT1	145
12760560	NOT1_FAT16533	NOT1	223
12760561	NOT1_FAT16533	NOT1	79
12760562	NOT1_FAT16533	NOT1	105
12760563	NOT1_FAT16533	NOT1	109
12760564	NOT1_FAT16533	NOT1	62
12760565	NOT1_FAT16533	NOT1	130
12760566	NOT1_FAT16533	NOT1	50
12760567	NOT1_FAT16533	NOT1	59
12760568	NOT1_FAT16533	NOT1	110
12760569	NOT1_FAT16533	NOT1	35
12760570	NOT1_FAT16533	NOT1	81
12760571	NOT1_FAT16533	NOT1	11
12760572	NOT1_FAT16533	NOT1	73
12760573	NOT1_FAT16533	NOT1	24
12760574	NOT1_FAT16533	NOT1	71
12760575	NOT1_FAT16533	NOT1	137
12760576	NOT1_FAT16533	NOT1	128
12760577	NOT1_FAT16533	NOT1	111
12760578	NOT1_FAT16533	NOT1	188
12760579	NOT1_FAT16533	NOT1	81
12760580	NOT1_FAT16533	NOT1	88
12760581	NOT1_FAT16533	NOT1	50
12760582	NOT1_FAT16533	NOT1	49
12760583	NOT1_FAT16533	NOT1	94
12760584	NOT1_FAT16533	NOT1	75
12760585	NOT1_FAT16533	NOT1	179
12760586	NOT1_FAT16533	NOT1	47
12760587	NOT1_FAT16533	NOT1	227
12760588	NOT1_FAT16533	NOT1	95
12760589	NOT1_FAT16533	NOT1	176
12760590	NOT1_FAT16533	NOT1	53
12760591	NOT1_FAT16533	NOT1	294
12760592	NOT1_FAT16533	NOT1	204
12760593	NOT1_FAT16533	NOT1	215
12760594	NOT1_FAT16533	NOT1	164
12760595	NOT1_FAT16533	NOT1	10
12760596	NOT1_FAT16533	NOT1	48
12760597	NOT1_FAT16533	NOT1	117
12760598	NOT1_FAT16533	NOT1	78
12760599	NOT1_FAT16533	NOT1	133
12760600	NOT1_FAT16533	NOT1	48
12760601	NOT1_FAT16533	NOT1	289
12760602	NOT1_FAT16533	NOT1	120
12760603	NOT1_FAT16533	NOT1	166
12760604	NOT1_FAT16533	NOT1	50
12760605	NOT1_FAT16533	NOT1	86
12760606	NOT1_FAT16533	NOT1	115
12760607	NOT1_FAT16533	NOT1	25
12760608	NOT1_FAT16533	NOT1	164
12760609	NOT1_FAT16533	NOT1	99
12760610	NOT1_FAT16533	NOT1	58
12760611	NOT1_FAT16533	NOT1	176
12760612	NOT1_FAT16533	NOT1	113
12760613	NOT1_FAT16533	NOT1	116
12760614	NOT1_FAT16533	NOT1	9
12760615	NOT1_FAT16533	NOT1	109
12760616	NOT1_FAT16533	NOT1	143
12760617	NOT1_FAT16533	NOT1	108
12760618	NOT1_FAT16533	NOT1	23
12760619	NOT1_FAT16533	NOT1	64
12760620	NOT1_FAT16533	NOT1	72
12760621	NOT1_FAT16533	NOT1	173
12760622	NOT1_FAT16533	NOT1	177
12760623	NOT1_FAT16533	NOT1	56
12760624	NOT1_FAT16533	NOT1	123
12760625	NOT1_FAT16533	NOT1	55
12760626	NOT1_FAT16533	NOT1	82
12760627	NOT1_FAT16533	NOT1	131
12760628	NOT1_FAT16533	NOT1	159
12760629	NOT1_FAT16533	NOT1	102
12760630	NOT1_FAT16533	NOT1	201
12760631	NOT1_FAT16533	NOT1	148
12760632	NOT1_FAT16533	NOT1	63
12760633	NOT1_FAT16533	NOT1	23
12760634	NOT1_FAT16533	NOT1	35
12760635	NOT1_FAT16533	NOT1	194
12760636	NOT1_FAT16533	NOT1	97
12760637	NOT1_FAT16533	NOT1	43
12760638	NOT1_FAT16533	NOT1	12
12760639	NOT1_FAT16533	NOT1	120
12760640	NOT1_FAT16533	NOT1	49
12760641	NOT1_FAT16533	NOT1	249
12760642	NOT1_FAT16533	NOT1	82
12760643	NOT1_FAT16533	NOT1	35
12760644	NOT1_FAT16533	NOT1	61
12760645	NOT1_FAT16533	NOT1	103
12760646	NOT1_FAT16533	NOT1	147
12760647	NOT1_FAT16533	NOT1	51
12760648	NOT1_FAT16533	NOT1	65
12760649	NOT1_FAT16533	NOT1	132
12760650	NOT1_FAT16533	NOT1	195
12760651	NOT1_FAT16533	NOT1	64
12760652	NOT1_FAT16533	NOT1	58
12760653	NOT1_FAT16533	NOT1	55
12760654	NOT1_FAT16533	NOT1	48
12760655	NOT1_FAT16533	NOT1	92
12760656	NOT1_FAT16533	NOT1	223
12760657	NOT1_FAT16533	NOT1	57
12760658	NOT1_FAT16533	NOT1	97
12760659	NOT1_FAT16533	NOT1	33
12760660	NOT1_FAT16533	NOT1	64
12760661	NOT1_FAT16533	NOT1	128
12760662	NOT1_FAT16533	NOT1	79
12760663	NOT1_FAT16533	NOT1	261
12760664	NOT1_FAT16533	NOT1	79
12760665	NOT1_FAT16533	NOT1	104
12760666	NOT1_FAT16533	NOT1	98
12760667	NOT1_FAT16533	NOT1	219
12760668	NOT1_FAT16533	NOT1	40
12760669	NOT1_FAT16533	NOT1	198
12760670	NOT1_FAT16533	NOT1	73
12760671	NOT1_FAT16533	NOT1	134
12760672	NOT1_FAT16533	NOT1	244
12760673	NOT1_FAT16533	NOT1	74
12760674	NOT1_FAT16533	NOT1	224
12760675	NOT1_FAT16533	NOT1	234
12760676	NOT1_FAT16533	NOT1	69
12760677	NOT1_FAT16533	NOT1	113
12760678	NOT1_FAT16533	NOT1	59
12760679	NOT1_FAT16533	NOT1	166
12760680	NOT1_FAT16533	NOT1	12
12760681	NOT1_FAT16533	NOT1	150
12760682	NOT1_FAT16533	NOT1	35
12760683	NOT1_FAT16533	NOT1	9
12760684	NOT1_FAT16533	NOT1	36
12760685	NOT1_FAT16533	NOT1	130
12760686	NOT1_FAT16533	NOT1	226
12760687	NOT1_FAT16533	NOT1	48
12760688	NOT1_FAT16533	NOT1	177
12760689	NOT1_FAT16533	NOT1	99
12760690	NOT1_FAT16533	NOT1	63
12760691	NOT1_FAT16533	NOT1	133
12760692	NOT1_FAT16533	NOT1	46
12760693	NOT1_FAT16533	NOT1	140
12760694	NOT1_FAT16533	NOT1	115
12760695	NOT1_FAT16533	NOT1	58
12760696	NOT1_FAT16533	NOT1	47
12760697	NOT1_FAT16533	NOT1	49
12760698	NOT1_FAT16533	NOT1	145
12760699	NOT1_FAT16533	NOT1	109
12760700	NOT1_FAT16533	NOT1	62
12760701	NOT1_FAT16533	NOT1	50
12760702	NOT1_FAT16533	NOT1	35
12760703	NOT1_FAT16533	NOT1	81
12760704	NOT1_FAT16533	NOT1	11
12760705	NOT1_FAT16533	NOT1	111
12760706	NOT1_FAT16533	NOT1	81
12760707	NOT1_FAT16533	NOT1	88
12760708	NOT1_FAT16533	NOT1	209
12760709	NOT1_FAT16533	NOT1	50
12760710	NOT1_FAT16533	NOT1	49
12760711	NOT1_FAT16533	NOT1	75
12760712	NOT1_FAT16533	NOT1	213
12760713	NOT1_FAT16533	NOT1	95
12760714	NOT1_FAT16533	NOT1	53
12760715	NOT1_FAT16533	NOT1	294
12760716	NOT1_FAT16533	NOT1	48
12760717	NOT1_FAT16533	NOT1	78
12760718	NOT1_FAT16533	NOT1	120
12760719	NOT1_FAT16533	NOT1	166
12760720	NOT1_FAT16533	NOT1	50
12760721	NOT1_FAT16533	NOT1	71
12760722	NOT1_FAT16533	NOT1	62
12760723	NOT1_FAT16533	NOT1	83
12760724	NOT1_FAT16533	NOT1	25
12760725	NOT1_FAT16533	NOT1	9
12760726	NOT1_FAT16533	NOT1	35
12760727	NOT1_FAT16533	NOT1	7
12760728	NOT1_FAT16533	NOT1	12
12760729	NOT1_FAT16533	NOT1	11
12760730	NOT1_FAT16533	NOT1	294
12760731	NOT1_FAT16533	NOT1	83
12760732	NOT1_FAT16533	NOT1	209
12760733	NOT1_FAT16533	NOT1	35
12760734	NOT1_FAT16533	NOT1	234
12760735	NOT1_FAT16533	NOT1	25
12760736	NOT1_FAT16533	NOT1	7
12760737	NOT1_FAT16533	NOT1	9
12760738	NOT1_FAT16533	NOT1	25
12760739	NOT1_FAT16533	NOT1	7
12760740	NOT1_FAT16533	NOT1	9
12760741	NOT1_FAT16533	NOT1	261
12760742	NOT1_FAT16533	NOT1	261
12760743	NOT1_FAT16533	NOT1	142
12760744	NOT1_FAT16533	NOT1	24
12760745	NOT1_FAT16533	NOT1	209
12760746	NOT1_FAT16533	NOT1	261
12760747	NOT1_FAT16533	NOT1	11
12760748	NOT1_FAT16533	NOT1	103
12760749	NOT1_FAT16533	NOT1	156
12760750	NOT1_FAT16533	NOT1	51
12760751	NOT1_FAT16533	NOT1	89
12760752	NOT1_FAT16533	NOT1	87
12760753	NOT1_FAT16533	NOT1	95
12760754	NOT1_FAT16533	NOT1	98
12760755	NOT1_FAT16533	NOT1	62
12760756	NOT1_FAT16533	NOT1	38
12760757	NOT1_FAT16533	NOT1	154
12760758	NOT1_FAT16533	NOT1	119
12760759	NOT1_FAT16533	NOT1	72
12760760	NOT1_FAT16533	NOT1	90
12760761	NOT1_FAT16533	NOT1	128
12760762	NOT1_FAT16533	NOT1	53
12760763	NOT1_FAT16533	NOT1	103
12760764	NOT1_FAT16533	NOT1	95
12760765	NOT1_FAT16533	NOT1	156
12760766	NOT1_FAT16533	NOT1	51
12760767	NOT1_FAT16533	NOT1	89
12760768	NOT1_FAT16533	NOT1	87
12760769	NOT1_FAT16533	NOT1	98
12760770	NOT1_FAT16533	NOT1	62
12760771	NOT1_FAT16533	NOT1	38
12760772	NOT1_FAT16533	NOT1	154
12760773	NOT1_FAT16533	NOT1	119
12760774	NOT1_FAT16533	NOT1	72
12760775	NOT1_FAT16533	NOT1	90
12760776	NOT1_FAT16533	NOT1	156
12760777	NOT1_FAT16533	NOT1	95
12760778	NOT1_FAT16533	NOT1	11
12760779	NOT1_FAT16533	NOT1	103
12760780	NOT1_FAT16533	NOT1	51
12760781	NOT1_FAT16533	NOT1	89
12760782	NOT1_FAT16533	NOT1	87
12760783	NOT1_FAT16533	NOT1	98
12760784	NOT1_FAT16533	NOT1	62
12760785	NOT1_FAT16533	NOT1	38
12760786	NOT1_FAT16533	NOT1	154
12760787	NOT1_FAT16533	NOT1	119
12760788	NOT1_FAT16533	NOT1	72
12760789	NOT1_FAT16533	NOT1	90
12760790	NOT1_FAT16533	NOT1	156
12760791	NOT1_FAT16533	NOT1	62
12760792	NOT1_FAT16533	NOT1	95
12760793	NOT1_FAT16533	NOT1	11
12760794	NOT1_FAT16533	NOT1	103
12760795	NOT1_FAT16533	NOT1	51
12760796	NOT1_FAT16533	NOT1	89
12760797	NOT1_FAT16533	NOT1	87
12760798	NOT1_FAT16533	NOT1	98
12760799	NOT1_FAT16533	NOT1	38
12760800	NOT1_FAT16533	NOT1	154
12760801	NOT1_FAT16533	NOT1	119
12760802	NOT1_FAT16533	NOT1	72
12760803	NOT1_FAT16533	NOT1	90
12760804	NOT1_FAT16533	NOT1	156
12760805	NOT1_FAT16533	NOT1	62
12760806	NOT1_FAT16533	NOT1	95
12760807	NOT1_FAT16533	NOT1	11
12760808	NOT1_FAT16533	NOT1	103
12760809	NOT1_FAT16533	NOT1	51
12760810	NOT1_FAT16533	NOT1	89
12760811	NOT1_FAT16533	NOT1	87
12760812	NOT1_FAT16533	NOT1	98
12760813	NOT1_FAT16533	NOT1	38
12760814	NOT1_FAT16533	NOT1	154
12760815	NOT1_FAT16533	NOT1	119
12760816	NOT1_FAT16533	NOT1	72
12760817	NOT1_FAT16533	NOT1	90
12760818	NOT1_FAT16533	NOT1	11
12760819	NOT1_FAT16533	NOT1	11
12760820	NOT1_FAT16533	NOT1	74
12760821	NOT1_FAT16533	NOT1	128
12760822	NOT1_FAT16533	NOT1	181
12760823	NOT1_FAT16533	NOT1	155
12760824	NOT1_FAT16533	NOT1	66
12760825	NOT1_FAT16533	NOT1	37
12760826	NOT1_FAT16533	NOT1	23
12760827	NOT1_FAT16533	NOT1	33
12760828	NOT1_FAT16533	NOT1	55
12760829	NOT1_FAT16533	NOT1	145
12760830	NOT1_FAT16533	NOT1	59
12760831	NOT1_FAT16533	NOT1	214
12760832	NOT1_FAT16533	NOT1	55
12760833	NOT1_FAT16533	NOT1	80
12760834	NOT1_FAT16533	NOT1	100
12760835	NOT1_FAT16533	NOT1	114
12760836	NOT1_FAT16533	NOT1	114
12760837	NOT1_FAT16533	NOT1	69
12760838	NOT1_FAT16533	NOT1	86
12760839	NOT1_FAT16533	NOT1	78
12760840	NOT1_FAT16533	NOT1	155
12760841	NOT1_FAT16533	NOT1	71
12760842	NOT1_FAT16533	NOT1	33
12760843	NOT1_FAT16533	NOT1	53
12760844	NOT1_FAT16533	NOT1	195
12760845	NOT1_FAT16533	NOT1	81
12760846	NOT1_FAT16533	NOT1	51
12760847	NOT1_FAT16533	NOT1	120
12760848	NOT1_FAT16533	NOT1	66
12760849	NOT1_FAT16533	NOT1	83
12760850	NOT1_FAT16533	NOT1	215
12760851	NOT1_FAT16533	NOT1	82
12760852	NOT1_FAT16533	NOT1	156
12760853	NOT1_FAT16533	NOT1	149
12760854	NOT1_FAT16533	NOT1	45
12760855	NOT1_FAT16533	NOT1	94
12760856	NOT1_FAT16533	NOT1	90
12760857	NOT1_FAT16533	NOT1	176
12760858	NOT1_FAT16533	NOT1	52
12760859	NOT1_FAT16533	NOT1	114
12760860	NOT1_FAT16533	NOT1	63
12760861	NOT1_FAT16533	NOT1	91
12760862	NOT1_FAT16533	NOT1	120
12760863	NOT1_FAT16533	NOT1	144
12760864	NOT1_FAT16533	NOT1	101
12760865	NOT1_FAT16533	NOT1	121
12760866	NOT1_FAT16533	NOT1	86
12760867	NOT1_FAT16533	NOT1	139
12760868	NOT1_FAT16533	NOT1	157
12760869	NOT1_FAT16533	NOT1	215
12760870	NOT1_FAT16533	NOT1	269
12760871	NOT1_FAT16533	NOT1	82
12760872	NOT1_FAT16533	NOT1	10
12760873	NOT1_FAT16533	NOT1	72
12760874	NOT1_FAT16533	NOT1	57
12760875	NOT1_FAT16533	NOT1	164
12760876	NOT1_FAT16533	NOT1	137
12760877	NOT1_FAT16533	NOT1	66
12760878	NOT1_FAT16533	NOT1	37
12760879	NOT1_FAT16533	NOT1	72
12760880	NOT1_FAT16533	NOT1	7
12760881	NOT1_FAT16533	NOT1	38
12760882	NOT1_FAT16533	NOT1	180
12760883	NOT1_FAT16533	NOT1	66
12760884	NOT1_FAT16533	NOT1	54
12760885	NOT1_FAT16533	NOT1	172
12760886	NOT1_FAT16533	NOT1	174
12760887	NOT1_FAT16533	NOT1	30
12760888	NOT1_FAT16533	NOT1	141
12760889	NOT1_FAT16533	NOT1	35
12760890	NOT1_FAT16533	NOT1	26
12760891	NOT1_FAT16533	NOT1	182
12760892	NOT1_FAT16533	NOT1	128
12760893	NOT1_FAT16533	NOT1	64
12760894	NOT1_FAT16533	NOT1	54
12760895	NOT1_FAT16533	NOT1	88
12760896	NOT1_FAT16533	NOT1	82
12760897	NOT1_FAT16533	NOT1	100
12760898	NOT1_FAT16533	NOT1	96
12760899	NOT1_FAT16533	NOT1	136
12760900	NOT1_FAT16533	NOT1	95
12760901	NOT1_FAT16533	NOT1	106
12760902	NOT1_FAT16533	NOT1	159
12760903	NOT1_FAT16533	NOT1	42
12760904	NOT1_FAT16533	NOT1	30
12760905	NOT1_FAT16533	NOT1	64
12760906	NOT1_FAT16533	NOT1	75
12760907	NOT1_FAT16533	NOT1	45
12760908	NOT1_FAT16533	NOT1	152
12760909	NOT1_FAT16533	NOT1	155
12760910	NOT1_FAT16533	NOT1	121
12760911	NOT1_FAT16533	NOT1	66
12760912	NOT1_FAT16533	NOT1	44
12760913	NOT1_FAT16533	NOT1	50
12760914	NOT1_FAT16533	NOT1	115
12760915	NOT1_FAT16533	NOT1	89
12760916	NOT1_FAT16533	NOT1	23
12760917	NOT1_FAT16533	NOT1	38
12760918	NOT1_FAT16533	NOT1	186
12760919	NOT1_FAT16533	NOT1	80
12760920	NOT1_FAT16533	NOT1	310
12760921	NOT1_FAT16533	NOT1	62
12760922	NOT1_FAT16533	NOT1	64
12760923	NOT1_FAT16533	NOT1	69
12760924	NOT1_FAT16533	NOT1	53
12760925	NOT1_FAT16533	NOT1	137
12760926	NOT1_FAT16533	NOT1	94
12760927	NOT1_FAT16533	NOT1	57
12760928	NOT1_FAT16533	NOT1	100
12760929	NOT1_FAT16533	NOT1	88
12760930	NOT1_FAT16533	NOT1	87
12760931	NOT1_FAT16533	NOT1	71
12760932	NOT1_FAT16533	NOT1	125
12760933	NOT1_FAT16533	NOT1	170
12760934	NOT1_FAT16533	NOT1	128
12760935	NOT1_FAT16533	NOT1	47
12760936	NOT1_FAT16533	NOT1	78
12760937	NOT1_FAT16533	NOT1	16
12760938	NOT1_FAT16533	NOT1	98
12760939	NOT1_FAT16533	NOT1	91
12760940	NOT1_FAT16533	NOT1	38
12760941	NOT1_FAT16533	NOT1	62
12760942	NOT1_FAT16533	NOT1	67
12760943	NOT1_FAT16533	NOT1	13
12760944	NOT1_FAT16533	NOT1	11
12760945	NOT1_FAT16533	NOT1	41
12760946	NOT1_FAT16533	NOT1	73
12760947	NOT1_FAT16533	NOT1	72
12760948	NOT1_FAT16533	NOT1	64
12760949	NOT1_FAT16533	NOT1	18
12760950	NOT1_FAT16533	NOT1	40
12760951	NOT1_FAT16533	NOT1	128
12760952	NOT1_FAT16533	NOT1	59
12760953	NOT1_FAT16533	NOT1	53
12760954	NOT1_FAT16533	NOT1	139
12760955	NOT1_FAT16533	NOT1	85
12760956	NOT1_FAT16533	NOT1	94
12760957	NOT1_FAT16533	NOT1	34
12760958	NOT1_FAT16533	NOT1	220
12760959	NOT1_FAT16533	NOT1	100
12760960	NOT1_FAT16533	NOT1	114
12760961	NOT1_FAT16533	NOT1	114
12760962	NOT1_FAT16533	NOT1	124
12760963	NOT1_FAT16533	NOT1	46
12760964	NOT1_FAT16533	NOT1	160
12760965	NOT1_FAT16533	NOT1	42
12760966	NOT1_FAT16533	NOT1	91
12760967	NOT1_FAT16533	NOT1	69
12760968	NOT1_FAT16533	NOT1	47
12760969	NOT1_FAT16533	NOT1	77
12760970	NOT1_FAT16533	NOT1	42
12760971	NOT1_FAT16533	NOT1	69
12760972	NOT1_FAT16533	NOT1	78
12760973	NOT1_FAT16533	NOT1	17
12760974	NOT1_FAT16533	NOT1	98
12760975	NOT1_FAT16533	NOT1	40
12760976	NOT1_FAT16533	NOT1	72
12760977	NOT1_FAT16533	NOT1	66
12760978	NOT1_FAT16533	NOT1	33
12760979	NOT1_FAT16533	NOT1	53
12760980	NOT1_FAT16533	NOT1	95
12760981	NOT1_FAT16533	NOT1	94
12760982	NOT1_FAT16533	NOT1	50
12760983	NOT1_FAT16533	NOT1	72
12760984	NOT1_FAT16533	NOT1	33
12760985	NOT1_FAT16533	NOT1	73
12760986	NOT1_FAT16533	NOT1	195
12760987	NOT1_FAT16533	NOT1	89
12760988	NOT1_FAT16533	NOT1	60
12760989	NOT1_FAT16533	NOT1	81
12760990	NOT1_FAT16533	NOT1	72
12760991	NOT1_FAT16533	NOT1	26
12760992	NOT1_FAT16533	NOT1	75
12760993	NOT1_FAT16533	NOT1	51
12760994	NOT1_FAT16533	NOT1	43
12760995	NOT1_FAT16533	NOT1	49
12760996	NOT1_FAT16533	NOT1	171
12760997	NOT1_FAT16533	NOT1	80
12760998	NOT1_FAT16533	NOT1	45
12760999	NOT1_FAT16533	NOT1	66
12761000	NOT1_FAT16533	NOT1	115
12761001	NOT1_FAT16533	NOT1	70
12761002	NOT1_FAT16533	NOT1	42
12761003	NOT1_FAT16533	NOT1	83
12761004	NOT1_FAT16533	NOT1	95
12761005	NOT1_FAT16533	NOT1	173
12761006	NOT1_FAT16533	NOT1	88
12761007	NOT1_FAT16533	NOT1	19
12761008	NOT1_FAT16533	NOT1	30
12761009	NOT1_FAT16533	NOT1	130
12761010	NOT1_FAT16533	NOT1	86
12761011	NOT1_FAT16533	NOT1	52
12761012	NOT1_FAT16533	NOT1	45
12761013	NOT1_FAT16533	NOT1	126
12761014	NOT1_FAT16533	NOT1	97
12761015	NOT1_FAT16533	NOT1	37
12761016	NOT1_FAT16533	NOT1	69
12761017	NOT1_FAT16533	NOT1	156
12761018	NOT1_FAT16533	NOT1	60
12761019	NOT1_FAT16533	NOT1	24
12761020	NOT1_FAT16533	NOT1	123
12761021	NOT1_FAT16533	NOT1	99
12761022	NOT1_FAT16533	NOT1	165
12761023	NOT1_FAT16533	NOT1	50
12761024	NOT1_FAT16533	NOT1	7
12761025	NOT1_FAT16533	NOT1	47
12761026	NOT1_FAT16533	NOT1	129
12761027	NOT1_FAT16533	NOT1	34
12761028	NOT1_FAT16533	NOT1	17
12761029	NOT1_FAT16533	NOT1	89
12761030	NOT1_FAT16533	NOT1	52
12761031	NOT1_FAT16533	NOT1	114
12761032	NOT1_FAT16533	NOT1	127
12761033	NOT1_FAT16533	NOT1	209
12761034	NOT1_FAT16533	NOT1	85
12761035	NOT1_FAT16533	NOT1	60
12761036	NOT1_FAT16533	NOT1	34
12761037	NOT1_FAT16533	NOT1	82
12761038	NOT1_FAT16533	NOT1	63
12761039	NOT1_FAT16533	NOT1	149
12761040	NOT1_FAT16533	NOT1	123
12761041	NOT1_FAT16533	NOT1	69
12761042	NOT1_FAT16533	NOT1	95
12761043	NOT1_FAT16533	NOT1	62
12761044	NOT1_FAT16533	NOT1	79
12761045	NOT1_FAT16533	NOT1	38
12761046	NOT1_FAT16533	NOT1	46
12761047	NOT1_FAT16533	NOT1	144
12761048	NOT1_FAT16533	NOT1	51
12761049	NOT1_FAT16533	NOT1	48
12761050	NOT1_FAT16533	NOT1	42
12761051	NOT1_FAT16533	NOT1	107
12761052	NOT1_FAT16533	NOT1	82
12761053	NOT1_FAT16533	NOT1	68
12761054	NOT1_FAT16533	NOT1	32
12761055	NOT1_FAT16533	NOT1	119
12761056	NOT1_FAT16533	NOT1	9
12761057	NOT1_FAT16533	NOT1	51
12761058	NOT1_FAT16533	NOT1	132
12761059	NOT1_FAT16533	NOT1	38
12761060	NOT1_FAT16533	NOT1	37
12761061	NOT1_FAT16533	NOT1	149
12761062	NOT1_FAT16533	NOT1	200
12761063	NOT1_FAT16533	NOT1	74
12761064	NOT1_FAT16533	NOT1	98
12761065	NOT1_FAT16533	NOT1	54
12761066	NOT1_FAT16533	NOT1	61
12761067	NOT1_FAT16533	NOT1	62
12761068	NOT1_FAT16533	NOT1	43
12761069	NOT1_FAT16533	NOT1	54
12761070	NOT1_FAT16533	NOT1	32
12761071	NOT1_FAT16533	NOT1	157
12761072	NOT1_FAT16533	NOT1	14
12761073	NOT1_FAT16533	NOT1	67
12761074	NOT1_FAT16533	NOT1	37
12761075	NOT1_FAT16533	NOT1	112
12761076	NOT1_FAT16533	NOT1	52
12761077	NOT1_FAT16533	NOT1	68
12761078	NOT1_FAT16533	NOT1	96
12761079	NOT1_FAT16533	NOT1	44
12761080	NOT1_FAT16533	NOT1	47
12761081	NOT1_FAT16533	NOT1	7
12761082	NOT1_FAT16533	NOT1	93
12761083	NOT1_FAT16533	NOT1	82
12761084	NOT1_FAT16533	NOT1	144
12761085	NOT1_FAT16533	NOT1	54
12761086	NOT1_FAT16533	NOT1	115
12761087	NOT1_FAT16533	NOT1	82
12761088	NOT1_FAT16533	NOT1	72
12761089	NOT1_FAT16533	NOT1	180
12761090	NOT1_FAT16533	NOT1	66
12761091	NOT1_FAT16533	NOT1	7
12761092	NOT1_FAT16533	NOT1	172
12761093	NOT1_FAT16533	NOT1	30
12761094	NOT1_FAT16533	NOT1	75
12761095	NOT1_FAT16533	NOT1	141
12761096	NOT1_FAT16533	NOT1	35
12761097	NOT1_FAT16533	NOT1	74
12761098	NOT1_FAT16533	NOT1	26
12761099	NOT1_FAT16533	NOT1	69
12761100	NOT1_FAT16533	NOT1	182
12761101	NOT1_FAT16533	NOT1	64
12761102	NOT1_FAT16533	NOT1	54
12761103	NOT1_FAT16533	NOT1	88
12761104	NOT1_FAT16533	NOT1	82
12761105	NOT1_FAT16533	NOT1	96
12761106	NOT1_FAT16533	NOT1	136
12761107	NOT1_FAT16533	NOT1	95
12761108	NOT1_FAT16533	NOT1	159
12761109	NOT1_FAT16533	NOT1	42
12761110	NOT1_FAT16533	NOT1	30
12761111	NOT1_FAT16533	NOT1	64
12761112	NOT1_FAT16533	NOT1	181
12761113	NOT1_FAT16533	NOT1	75
12761114	NOT1_FAT16533	NOT1	45
12761115	NOT1_FAT16533	NOT1	8
12761116	NOT1_FAT16533	NOT1	152
12761117	NOT1_FAT16533	NOT1	157
12761118	NOT1_FAT16533	NOT1	56
12761119	NOT1_FAT16533	NOT1	121
12761120	NOT1_FAT16533	NOT1	50
12761121	NOT1_FAT16533	NOT1	57
12761122	NOT1_FAT16533	NOT1	115
12761123	NOT1_FAT16533	NOT1	89
12761124	NOT1_FAT16533	NOT1	40
12761125	NOT1_FAT16533	NOT1	38
12761126	NOT1_FAT16533	NOT1	33
12761127	NOT1_FAT16533	NOT1	186
12761128	NOT1_FAT16533	NOT1	80
12761129	NOT1_FAT16533	NOT1	310
12761130	NOT1_FAT16533	NOT1	62
12761131	NOT1_FAT16533	NOT1	64
12761132	NOT1_FAT16533	NOT1	69
12761133	NOT1_FAT16533	NOT1	53
12761134	NOT1_FAT16533	NOT1	55
12761135	NOT1_FAT16533	NOT1	137
12761136	NOT1_FAT16533	NOT1	57
12761137	NOT1_FAT16533	NOT1	100
12761138	NOT1_FAT16533	NOT1	87
12761139	NOT1_FAT16533	NOT1	53
12761140	NOT1_FAT16533	NOT1	113
12761141	NOT1_FAT16533	NOT1	71
12761142	NOT1_FAT16533	NOT1	125
12761143	NOT1_FAT16533	NOT1	170
12761144	NOT1_FAT16533	NOT1	128
12761145	NOT1_FAT16533	NOT1	47
12761146	NOT1_FAT16533	NOT1	38
12761147	NOT1_FAT16533	NOT1	78
12761148	NOT1_FAT16533	NOT1	16
12761149	NOT1_FAT16533	NOT1	84
12761150	NOT1_FAT16533	NOT1	98
12761151	NOT1_FAT16533	NOT1	91
12761152	NOT1_FAT16533	NOT1	38
12761153	NOT1_FAT16533	NOT1	13
12761154	NOT1_FAT16533	NOT1	145
12761155	NOT1_FAT16533	NOT1	11
12761156	NOT1_FAT16533	NOT1	59
12761157	NOT1_FAT16533	NOT1	28
12761158	NOT1_FAT16533	NOT1	41
12761159	NOT1_FAT16533	NOT1	73
12761160	NOT1_FAT16533	NOT1	214
12761161	NOT1_FAT16533	NOT1	72
12761162	NOT1_FAT16533	NOT1	64
12761163	NOT1_FAT16533	NOT1	18
12761164	NOT1_FAT16533	NOT1	128
12761165	NOT1_FAT16533	NOT1	59
12761166	NOT1_FAT16533	NOT1	55
12761167	NOT1_FAT16533	NOT1	139
12761168	NOT1_FAT16533	NOT1	85
12761169	NOT1_FAT16533	NOT1	80
12761170	NOT1_FAT16533	NOT1	55
12761171	NOT1_FAT16533	NOT1	94
12761172	NOT1_FAT16533	NOT1	55
12761173	NOT1_FAT16533	NOT1	220
12761174	NOT1_FAT16533	NOT1	52
12761175	NOT1_FAT16533	NOT1	124
12761176	NOT1_FAT16533	NOT1	46
12761177	NOT1_FAT16533	NOT1	160
12761178	NOT1_FAT16533	NOT1	42
12761179	NOT1_FAT16533	NOT1	47
12761180	NOT1_FAT16533	NOT1	78
12761181	NOT1_FAT16533	NOT1	42
12761182	NOT1_FAT16533	NOT1	69
12761183	NOT1_FAT16533	NOT1	134
12761184	NOT1_FAT16533	NOT1	86
12761185	NOT1_FAT16533	NOT1	81
12761186	NOT1_FAT16533	NOT1	98
12761187	NOT1_FAT16533	NOT1	155
12761188	NOT1_FAT16533	NOT1	40
12761189	NOT1_FAT16533	NOT1	71
12761190	NOT1_FAT16533	NOT1	36
12761191	NOT1_FAT16533	NOT1	61
12761192	NOT1_FAT16533	NOT1	72
12761193	NOT1_FAT16533	NOT1	143
12761194	NOT1_FAT16533	NOT1	24
12761195	NOT1_FAT16533	NOT1	211
12761196	NOT1_FAT16533	NOT1	84
12761197	NOT1_FAT16533	NOT1	144
12761198	NOT1_FAT16533	NOT1	66
12761199	NOT1_FAT16533	NOT1	259
12761200	NOT1_FAT16533	NOT1	109
12761201	NOT1_FAT16533	NOT1	95
12761202	NOT1_FAT16533	NOT1	94
12761203	NOT1_FAT16533	NOT1	87
12761204	NOT1_FAT16533	NOT1	50
12761205	NOT1_FAT16533	NOT1	72
12761206	NOT1_FAT16533	NOT1	33
12761207	NOT1_FAT16533	NOT1	73
12761208	NOT1_FAT16533	NOT1	180
12761209	NOT1_FAT16533	NOT1	157
12761210	NOT1_FAT16533	NOT1	89
12761211	NOT1_FAT16533	NOT1	60
12761212	NOT1_FAT16533	NOT1	72
12761213	NOT1_FAT16533	NOT1	26
12761214	NOT1_FAT16533	NOT1	75
12761215	NOT1_FAT16533	NOT1	94
12761216	NOT1_FAT16533	NOT1	87
12761217	NOT1_FAT16533	NOT1	94
12761218	NOT1_FAT16533	NOT1	43
12761219	NOT1_FAT16533	NOT1	49
12761220	NOT1_FAT16533	NOT1	171
12761221	NOT1_FAT16533	NOT1	80
12761222	NOT1_FAT16533	NOT1	115
12761223	NOT1_FAT16533	NOT1	70
12761224	NOT1_FAT16533	NOT1	42
12761225	NOT1_FAT16533	NOT1	95
12761226	NOT1_FAT16533	NOT1	58
12761227	NOT1_FAT16533	NOT1	154
12761228	NOT1_FAT16533	NOT1	7
12761229	NOT1_FAT16533	NOT1	88
12761230	NOT1_FAT16533	NOT1	19
12761231	NOT1_FAT16533	NOT1	30
12761232	NOT1_FAT16533	NOT1	130
12761233	NOT1_FAT16533	NOT1	215
12761234	NOT1_FAT16533	NOT1	86
12761235	NOT1_FAT16533	NOT1	81
12761236	NOT1_FAT16533	NOT1	52
12761237	NOT1_FAT16533	NOT1	45
12761238	NOT1_FAT16533	NOT1	126
12761239	NOT1_FAT16533	NOT1	65
12761240	NOT1_FAT16533	NOT1	35
12761241	NOT1_FAT16533	NOT1	97
12761242	NOT1_FAT16533	NOT1	69
12761243	NOT1_FAT16533	NOT1	82
12761244	NOT1_FAT16533	NOT1	60
12761245	NOT1_FAT16533	NOT1	24
12761246	NOT1_FAT16533	NOT1	123
12761247	NOT1_FAT16533	NOT1	85
12761248	NOT1_FAT16533	NOT1	99
12761249	NOT1_FAT16533	NOT1	165
12761250	NOT1_FAT16533	NOT1	149
12761251	NOT1_FAT16533	NOT1	45
12761252	NOT1_FAT16533	NOT1	94
12761253	NOT1_FAT16533	NOT1	7
12761254	NOT1_FAT16533	NOT1	47
12761255	NOT1_FAT16533	NOT1	129
12761256	NOT1_FAT16533	NOT1	34
12761257	NOT1_FAT16533	NOT1	90
12761258	NOT1_FAT16533	NOT1	17
12761259	NOT1_FAT16533	NOT1	89
12761260	NOT1_FAT16533	NOT1	127
12761261	NOT1_FAT16533	NOT1	55
12761262	NOT1_FAT16533	NOT1	209
12761263	NOT1_FAT16533	NOT1	85
12761264	NOT1_FAT16533	NOT1	60
12761265	NOT1_FAT16533	NOT1	34
12761266	NOT1_FAT16533	NOT1	38
12761267	NOT1_FAT16533	NOT1	82
12761268	NOT1_FAT16533	NOT1	71
12761269	NOT1_FAT16533	NOT1	91
12761270	NOT1_FAT16533	NOT1	123
12761271	NOT1_FAT16533	NOT1	69
12761272	NOT1_FAT16533	NOT1	62
12761273	NOT1_FAT16533	NOT1	120
12761274	NOT1_FAT16533	NOT1	38
12761275	NOT1_FAT16533	NOT1	46
12761276	NOT1_FAT16533	NOT1	51
12761277	NOT1_FAT16533	NOT1	48
12761278	NOT1_FAT16533	NOT1	42
12761279	NOT1_FAT16533	NOT1	107
12761280	NOT1_FAT16533	NOT1	82
12761281	NOT1_FAT16533	NOT1	68
12761282	NOT1_FAT16533	NOT1	32
12761283	NOT1_FAT16533	NOT1	101
12761284	NOT1_FAT16533	NOT1	107
12761285	NOT1_FAT16533	NOT1	119
12761286	NOT1_FAT16533	NOT1	121
12761287	NOT1_FAT16533	NOT1	9
12761288	NOT1_FAT16533	NOT1	32
12761289	NOT1_FAT16533	NOT1	51
12761290	NOT1_FAT16533	NOT1	86
12761291	NOT1_FAT16533	NOT1	132
12761292	NOT1_FAT16533	NOT1	38
12761293	NOT1_FAT16533	NOT1	37
12761294	NOT1_FAT16533	NOT1	149
12761295	NOT1_FAT16533	NOT1	139
12761296	NOT1_FAT16533	NOT1	200
12761297	NOT1_FAT16533	NOT1	74
12761298	NOT1_FAT16533	NOT1	98
12761299	NOT1_FAT16533	NOT1	54
12761300	NOT1_FAT16533	NOT1	61
12761301	NOT1_FAT16533	NOT1	62
12761302	NOT1_FAT16533	NOT1	43
12761303	NOT1_FAT16533	NOT1	128
12761304	NOT1_FAT16533	NOT1	54
12761305	NOT1_FAT16533	NOT1	131
12761306	NOT1_FAT16533	NOT1	32
12761307	NOT1_FAT16533	NOT1	14
12761308	NOT1_FAT16533	NOT1	67
12761309	NOT1_FAT16533	NOT1	37
12761310	NOT1_FAT16533	NOT1	112
12761311	NOT1_FAT16533	NOT1	52
12761312	NOT1_FAT16533	NOT1	68
12761313	NOT1_FAT16533	NOT1	96
12761314	NOT1_FAT16533	NOT1	255
12761315	NOT1_FAT16533	NOT1	44
12761316	NOT1_FAT16533	NOT1	47
12761317	NOT1_FAT16533	NOT1	7
12761318	NOT1_FAT16533	NOT1	269
12761319	NOT1_FAT16533	NOT1	93
12761320	NOT1_FAT16533	NOT1	144
12761321	NOT1_FAT16533	NOT1	10
12761322	NOT1_FAT16533	NOT1	54
12761323	NOT1_FAT16533	NOT1	115
12761324	NOT1_FAT16533	NOT1	82
12761325	NOT1_FAT16533	NOT1	72
12761326	NOT1_FAT16533	NOT1	164
12761327	NOT1_FAT16533	NOT1	219
12761328	NOT1_FAT16533	NOT1	37
12761329	NOT1_FAT16533	NOT1	7
12761330	NOT1_FAT16533	NOT1	38
12761331	NOT1_FAT16533	NOT1	54
12761332	NOT1_FAT16533	NOT1	172
12761333	NOT1_FAT16533	NOT1	174
12761334	NOT1_FAT16533	NOT1	30
12761335	NOT1_FAT16533	NOT1	75
12761336	NOT1_FAT16533	NOT1	141
12761337	NOT1_FAT16533	NOT1	57
12761338	NOT1_FAT16533	NOT1	107
12761339	NOT1_FAT16533	NOT1	24
12761340	NOT1_FAT16533	NOT1	150
12761341	NOT1_FAT16533	NOT1	23
12761342	NOT1_FAT16533	NOT1	35
12761343	NOT1_FAT16533	NOT1	74
12761344	NOT1_FAT16533	NOT1	26
12761345	NOT1_FAT16533	NOT1	182
12761346	NOT1_FAT16533	NOT1	128
12761347	NOT1_FAT16533	NOT1	64
12761348	NOT1_FAT16533	NOT1	54
12761349	NOT1_FAT16533	NOT1	88
12761350	NOT1_FAT16533	NOT1	82
12761351	NOT1_FAT16533	NOT1	100
12761352	NOT1_FAT16533	NOT1	96
12761353	NOT1_FAT16533	NOT1	136
12761354	NOT1_FAT16533	NOT1	95
12761355	NOT1_FAT16533	NOT1	106
12761356	NOT1_FAT16533	NOT1	159
12761357	NOT1_FAT16533	NOT1	42
12761358	NOT1_FAT16533	NOT1	30
12761359	NOT1_FAT16533	NOT1	64
12761360	NOT1_FAT16533	NOT1	181
12761361	NOT1_FAT16533	NOT1	75
12761362	NOT1_FAT16533	NOT1	45
12761363	NOT1_FAT16533	NOT1	8
12761364	NOT1_FAT16533	NOT1	152
12761365	NOT1_FAT16533	NOT1	155
12761366	NOT1_FAT16533	NOT1	56
12761367	NOT1_FAT16533	NOT1	121
12761368	NOT1_FAT16533	NOT1	66
12761369	NOT1_FAT16533	NOT1	44
12761370	NOT1_FAT16533	NOT1	50
12761371	NOT1_FAT16533	NOT1	57
12761372	NOT1_FAT16533	NOT1	115
12761373	NOT1_FAT16533	NOT1	89
12761374	NOT1_FAT16533	NOT1	37
12761375	NOT1_FAT16533	NOT1	40
12761376	NOT1_FAT16533	NOT1	23
12761377	NOT1_FAT16533	NOT1	38
12761378	NOT1_FAT16533	NOT1	33
12761379	NOT1_FAT16533	NOT1	186
12761380	NOT1_FAT16533	NOT1	80
12761381	NOT1_FAT16533	NOT1	310
12761382	NOT1_FAT16533	NOT1	62
12761383	NOT1_FAT16533	NOT1	64
12761384	NOT1_FAT16533	NOT1	69
12761385	NOT1_FAT16533	NOT1	69
12761386	NOT1_FAT16533	NOT1	53
12761387	NOT1_FAT16533	NOT1	55
12761388	NOT1_FAT16533	NOT1	137
12761389	NOT1_FAT16533	NOT1	94
12761390	NOT1_FAT16533	NOT1	57
12761391	NOT1_FAT16533	NOT1	100
12761392	NOT1_FAT16533	NOT1	88
12761393	NOT1_FAT16533	NOT1	87
12761394	NOT1_FAT16533	NOT1	53
12761395	NOT1_FAT16533	NOT1	113
12761396	NOT1_FAT16533	NOT1	71
12761397	NOT1_FAT16533	NOT1	125
12761398	NOT1_FAT16533	NOT1	170
12761399	NOT1_FAT16533	NOT1	128
12761400	NOT1_FAT16533	NOT1	47
12761401	NOT1_FAT16533	NOT1	38
12761402	NOT1_FAT16533	NOT1	78
12761403	NOT1_FAT16533	NOT1	16
12761404	NOT1_FAT16533	NOT1	98
12761405	NOT1_FAT16533	NOT1	91
12761406	NOT1_FAT16533	NOT1	38
12761407	NOT1_FAT16533	NOT1	62
12761408	NOT1_FAT16533	NOT1	67
12761409	NOT1_FAT16533	NOT1	13
12761410	NOT1_FAT16533	NOT1	145
12761411	NOT1_FAT16533	NOT1	11
12761412	NOT1_FAT16533	NOT1	59
12761413	NOT1_FAT16533	NOT1	28
12761414	NOT1_FAT16533	NOT1	41
12761415	NOT1_FAT16533	NOT1	73
12761416	NOT1_FAT16533	NOT1	214
12761417	NOT1_FAT16533	NOT1	72
12761418	NOT1_FAT16533	NOT1	64
12761419	NOT1_FAT16533	NOT1	18
12761420	NOT1_FAT16533	NOT1	40
12761421	NOT1_FAT16533	NOT1	128
12761422	NOT1_FAT16533	NOT1	59
12761423	NOT1_FAT16533	NOT1	53
12761424	NOT1_FAT16533	NOT1	55
12761425	NOT1_FAT16533	NOT1	139
12761426	NOT1_FAT16533	NOT1	85
12761427	NOT1_FAT16533	NOT1	80
12761428	NOT1_FAT16533	NOT1	55
12761429	NOT1_FAT16533	NOT1	94
12761430	NOT1_FAT16533	NOT1	55
12761431	NOT1_FAT16533	NOT1	34
12761432	NOT1_FAT16533	NOT1	220
12761433	NOT1_FAT16533	NOT1	100
12761434	NOT1_FAT16533	NOT1	114
12761435	NOT1_FAT16533	NOT1	114
12761436	NOT1_FAT16533	NOT1	52
12761437	NOT1_FAT16533	NOT1	124
12761438	NOT1_FAT16533	NOT1	46
12761439	NOT1_FAT16533	NOT1	160
12761440	NOT1_FAT16533	NOT1	42
12761441	NOT1_FAT16533	NOT1	91
12761442	NOT1_FAT16533	NOT1	69
12761443	NOT1_FAT16533	NOT1	47
12761444	NOT1_FAT16533	NOT1	77
12761445	NOT1_FAT16533	NOT1	78
12761446	NOT1_FAT16533	NOT1	42
12761447	NOT1_FAT16533	NOT1	69
12761448	NOT1_FAT16533	NOT1	134
12761449	NOT1_FAT16533	NOT1	86
12761450	NOT1_FAT16533	NOT1	78
12761451	NOT1_FAT16533	NOT1	17
12761452	NOT1_FAT16533	NOT1	81
12761453	NOT1_FAT16533	NOT1	98
12761454	NOT1_FAT16533	NOT1	155
12761455	NOT1_FAT16533	NOT1	40
12761456	NOT1_FAT16533	NOT1	71
12761457	NOT1_FAT16533	NOT1	36
12761458	NOT1_FAT16533	NOT1	61
12761459	NOT1_FAT16533	NOT1	72
12761460	NOT1_FAT16533	NOT1	143
12761461	NOT1_FAT16533	NOT1	24
12761462	NOT1_FAT16533	NOT1	211
12761463	NOT1_FAT16533	NOT1	84
12761464	NOT1_FAT16533	NOT1	144
12761465	NOT1_FAT16533	NOT1	66
12761466	NOT1_FAT16533	NOT1	33
12761467	NOT1_FAT16533	NOT1	259
12761468	NOT1_FAT16533	NOT1	53
12761469	NOT1_FAT16533	NOT1	109
12761470	NOT1_FAT16533	NOT1	95
12761471	NOT1_FAT16533	NOT1	94
12761472	NOT1_FAT16533	NOT1	87
12761473	NOT1_FAT16533	NOT1	50
12761474	NOT1_FAT16533	NOT1	72
12761475	NOT1_FAT16533	NOT1	33
12761476	NOT1_FAT16533	NOT1	73
12761477	NOT1_FAT16533	NOT1	180
12761478	NOT1_FAT16533	NOT1	195
12761479	NOT1_FAT16533	NOT1	157
12761480	NOT1_FAT16533	NOT1	89
12761481	NOT1_FAT16533	NOT1	60
12761482	NOT1_FAT16533	NOT1	81
12761483	NOT1_FAT16533	NOT1	72
12761484	NOT1_FAT16533	NOT1	26
12761485	NOT1_FAT16533	NOT1	75
12761486	NOT1_FAT16533	NOT1	94
12761487	NOT1_FAT16533	NOT1	87
12761488	NOT1_FAT16533	NOT1	94
12761489	NOT1_FAT16533	NOT1	51
12761490	NOT1_FAT16533	NOT1	43
12761491	NOT1_FAT16533	NOT1	49
12761492	NOT1_FAT16533	NOT1	171
12761493	NOT1_FAT16533	NOT1	80
12761494	NOT1_FAT16533	NOT1	45
12761495	NOT1_FAT16533	NOT1	120
12761496	NOT1_FAT16533	NOT1	66
12761497	NOT1_FAT16533	NOT1	115
12761498	NOT1_FAT16533	NOT1	70
12761499	NOT1_FAT16533	NOT1	42
12761500	NOT1_FAT16533	NOT1	83
12761501	NOT1_FAT16533	NOT1	95
12761502	NOT1_FAT16533	NOT1	173
12761503	NOT1_FAT16533	NOT1	58
12761504	NOT1_FAT16533	NOT1	154
12761505	NOT1_FAT16533	NOT1	7
12761506	NOT1_FAT16533	NOT1	88
12761507	NOT1_FAT16533	NOT1	19
12761508	NOT1_FAT16533	NOT1	30
12761509	NOT1_FAT16533	NOT1	130
12761510	NOT1_FAT16533	NOT1	104
12761511	NOT1_FAT16533	NOT1	215
12761512	NOT1_FAT16533	NOT1	86
12761513	NOT1_FAT16533	NOT1	81
12761514	NOT1_FAT16533	NOT1	52
12761515	NOT1_FAT16533	NOT1	45
12761516	NOT1_FAT16533	NOT1	126
12761517	NOT1_FAT16533	NOT1	65
12761518	NOT1_FAT16533	NOT1	35
12761519	NOT1_FAT16533	NOT1	97
12761520	NOT1_FAT16533	NOT1	37
12761521	NOT1_FAT16533	NOT1	69
12761522	NOT1_FAT16533	NOT1	82
12761523	NOT1_FAT16533	NOT1	156
12761524	NOT1_FAT16533	NOT1	60
12761525	NOT1_FAT16533	NOT1	24
12761526	NOT1_FAT16533	NOT1	123
12761527	NOT1_FAT16533	NOT1	85
12761528	NOT1_FAT16533	NOT1	99
12761529	NOT1_FAT16533	NOT1	165
12761530	NOT1_FAT16533	NOT1	149
12761531	NOT1_FAT16533	NOT1	45
12761532	NOT1_FAT16533	NOT1	94
12761533	NOT1_FAT16533	NOT1	50
12761534	NOT1_FAT16533	NOT1	7
12761535	NOT1_FAT16533	NOT1	47
12761536	NOT1_FAT16533	NOT1	129
12761537	NOT1_FAT16533	NOT1	34
12761538	NOT1_FAT16533	NOT1	90
12761539	NOT1_FAT16533	NOT1	17
12761540	NOT1_FAT16533	NOT1	89
12761541	NOT1_FAT16533	NOT1	176
12761542	NOT1_FAT16533	NOT1	52
12761543	NOT1_FAT16533	NOT1	114
12761544	NOT1_FAT16533	NOT1	127
12761545	NOT1_FAT16533	NOT1	55
12761546	NOT1_FAT16533	NOT1	209
12761547	NOT1_FAT16533	NOT1	85
12761548	NOT1_FAT16533	NOT1	60
12761549	NOT1_FAT16533	NOT1	34
12761550	NOT1_FAT16533	NOT1	38
12761551	NOT1_FAT16533	NOT1	82
12761552	NOT1_FAT16533	NOT1	63
12761553	NOT1_FAT16533	NOT1	71
12761554	NOT1_FAT16533	NOT1	91
12761555	NOT1_FAT16533	NOT1	149
12761556	NOT1_FAT16533	NOT1	123
12761557	NOT1_FAT16533	NOT1	69
12761558	NOT1_FAT16533	NOT1	95
12761559	NOT1_FAT16533	NOT1	62
12761560	NOT1_FAT16533	NOT1	120
12761561	NOT1_FAT16533	NOT1	79
12761562	NOT1_FAT16533	NOT1	38
12761563	NOT1_FAT16533	NOT1	46
12761564	NOT1_FAT16533	NOT1	144
12761565	NOT1_FAT16533	NOT1	51
12761566	NOT1_FAT16533	NOT1	48
12761567	NOT1_FAT16533	NOT1	42
12761568	NOT1_FAT16533	NOT1	107
12761569	NOT1_FAT16533	NOT1	82
12761570	NOT1_FAT16533	NOT1	68
12761571	NOT1_FAT16533	NOT1	32
12761572	NOT1_FAT16533	NOT1	101
12761573	NOT1_FAT16533	NOT1	107
12761574	NOT1_FAT16533	NOT1	119
12761575	NOT1_FAT16533	NOT1	121
12761576	NOT1_FAT16533	NOT1	9
12761577	NOT1_FAT16533	NOT1	32
12761578	NOT1_FAT16533	NOT1	51
12761579	NOT1_FAT16533	NOT1	86
12761580	NOT1_FAT16533	NOT1	29
12761581	NOT1_FAT16533	NOT1	132
12761582	NOT1_FAT16533	NOT1	38
12761583	NOT1_FAT16533	NOT1	37
12761584	NOT1_FAT16533	NOT1	149
12761585	NOT1_FAT16533	NOT1	139
12761586	NOT1_FAT16533	NOT1	200
12761587	NOT1_FAT16533	NOT1	74
12761588	NOT1_FAT16533	NOT1	98
12761589	NOT1_FAT16533	NOT1	54
12761590	NOT1_FAT16533	NOT1	61
12761591	NOT1_FAT16533	NOT1	62
12761592	NOT1_FAT16533	NOT1	43
12761593	NOT1_FAT16533	NOT1	128
12761594	NOT1_FAT16533	NOT1	54
12761595	NOT1_FAT16533	NOT1	131
12761596	NOT1_FAT16533	NOT1	32
12761597	NOT1_FAT16533	NOT1	157
12761598	NOT1_FAT16533	NOT1	14
12761599	NOT1_FAT16533	NOT1	67
12761600	NOT1_FAT16533	NOT1	37
12761601	NOT1_FAT16533	NOT1	112
12761602	NOT1_FAT16533	NOT1	52
12761603	NOT1_FAT16533	NOT1	68
12761604	NOT1_FAT16533	NOT1	215
12761605	NOT1_FAT16533	NOT1	96
12761606	NOT1_FAT16533	NOT1	255
12761607	NOT1_FAT16533	NOT1	44
12761608	NOT1_FAT16533	NOT1	47
12761609	NOT1_FAT16533	NOT1	7
12761610	NOT1_FAT16533	NOT1	269
12761611	NOT1_FAT16533	NOT1	93
12761612	NOT1_FAT16533	NOT1	82
12761613	NOT1_FAT16533	NOT1	144
12761614	NOT1_FAT16533	NOT1	10
12761615	NOT1_FAT16533	NOT1	54
12761616	NOT1_FAT16533	NOT1	115
12761617	NOT1_FAT16533	NOT1	82
12761618	NOT1_FAT16533	NOT1	57
12761619	NOT1_FAT16533	NOT1	72
12761620	NOT1_FAT16533	NOT1	164
12761621	NOT1_FAT16533	NOT1	219
12761622	NOT1_FAT16533	NOT1	137
12761623	NOT1_FAT16533	NOT1	66
12761624	NOT1_FAT16533	NOT1	37
12761625	NOT1_FAT16533	NOT1	72
12761626	NOT1_FAT16533	NOT1	7
12761627	NOT1_FAT16533	NOT1	38
12761628	NOT1_FAT16533	NOT1	180
12761629	NOT1_FAT16533	NOT1	66
12761630	NOT1_FAT16533	NOT1	174
12761631	NOT1_FAT16533	NOT1	75
12761632	NOT1_FAT16533	NOT1	141
12761633	NOT1_FAT16533	NOT1	24
12761634	NOT1_FAT16533	NOT1	150
12761635	NOT1_FAT16533	NOT1	23
12761636	NOT1_FAT16533	NOT1	121
12761637	NOT1_FAT16533	NOT1	86
12761638	NOT1_FAT16533	NOT1	38
12761639	NOT1_FAT16533	NOT1	77
12761640	NOT1_FAT16533	NOT1	40
12761641	NOT1_FAT16533	NOT1	53
12761642	NOT1_FAT16533	NOT1	157
12761643	NOT1_FAT16533	NOT1	69
12761644	NOT1_FAT16533	NOT1	170
12761645	NOT1_FAT16533	NOT1	104
12761646	NOT1_FAT16533	NOT1	106
12761647	NOT1_FAT16533	NOT1	51
12761648	NOT1_FAT16533	NOT1	61
12761649	NOT1_FAT16533	NOT1	46
12761650	NOT1_FAT16533	NOT1	42
12761651	NOT1_FAT16533	NOT1	57
12761652	NOT1_FAT16533	NOT1	128
12761653	NOT1_FAT16533	NOT1	100
12761654	NOT1_FAT16533	NOT1	114
12761655	NOT1_FAT16533	NOT1	90
12761656	NOT1_FAT16533	NOT1	69
12761657	NOT1_FAT16533	NOT1	145
12761658	NOT1_FAT16533	NOT1	55
12761659	NOT1_FAT16533	NOT1	55
12761660	NOT1_FAT16533	NOT1	91
12761661	NOT1_FAT16533	NOT1	128
12761662	NOT1_FAT16533	NOT1	181
12761663	NOT1_FAT16533	NOT1	89
12761664	NOT1_FAT16533	NOT1	52
12761665	NOT1_FAT16533	NOT1	42
12761666	NOT1_FAT16533	NOT1	45
12761667	NOT1_FAT16533	NOT1	38
12761668	NOT1_FAT16533	NOT1	96
12761669	NOT1_FAT16533	NOT1	100
12761670	NOT1_FAT16533	NOT1	96
12761671	NOT1_FAT16533	NOT1	69
12761672	NOT1_FAT16533	NOT1	126
12761673	NOT1_FAT16533	NOT1	38
12761674	NOT1_FAT16533	NOT1	80
12761675	NOT1_FAT16533	NOT1	101
12761676	NOT1_FAT16533	NOT1	78
12761677	NOT1_FAT16533	NOT1	155
12761678	NOT1_FAT16533	NOT1	143
12761679	NOT1_FAT16533	NOT1	94
12761680	NOT1_FAT16533	NOT1	180
12761681	NOT1_FAT16533	NOT1	80
12761682	NOT1_FAT16533	NOT1	173
12761683	NOT1_FAT16533	NOT1	19
12761684	NOT1_FAT16533	NOT1	86
12761685	NOT1_FAT16533	NOT1	35
12761686	NOT1_FAT16533	NOT1	82
12761687	NOT1_FAT16533	NOT1	149
12761688	NOT1_FAT16533	NOT1	128
12761689	NOT1_FAT16533	NOT1	149
12761690	NOT1_FAT16533	NOT1	68
12761691	NOT1_FAT16533	NOT1	64
12761692	NOT1_FAT16533	NOT1	47
12761693	NOT1_FAT16533	NOT1	62
12761694	NOT1_FAT16533	NOT1	29
12761695	NOT1_FAT16533	NOT1	84
12761696	NOT1_FAT16533	NOT1	98
12761697	NOT1_FAT16533	NOT1	47
12761698	NOT1_FAT16533	NOT1	86
12761699	NOT1_FAT16533	NOT1	24
12761700	NOT1_FAT16533	NOT1	150
12761701	NOT1_FAT16533	NOT1	85
12761702	NOT1_FAT16533	NOT1	55
12761703	NOT1_FAT16533	NOT1	79
12761704	NOT1_FAT16533	NOT1	157
12761705	NOT1_FAT16533	NOT1	35
12761706	NOT1_FAT16533	NOT1	71
12761707	NOT1_FAT16533	NOT1	37
12761708	NOT1_FAT16533	NOT1	88
12761709	NOT1_FAT16533	NOT1	84
12761710	NOT1_FAT16533	NOT1	8
12761711	NOT1_FAT16533	NOT1	69
12761712	NOT1_FAT16533	NOT1	17
12761713	NOT1_FAT16533	NOT1	49
12761714	NOT1_FAT16533	NOT1	70
12761715	NOT1_FAT16533	NOT1	65
12761716	NOT1_FAT16533	NOT1	131
12761717	NOT1_FAT16533	NOT1	64
12761718	NOT1_FAT16533	NOT1	186
12761719	NOT1_FAT16533	NOT1	28
12761720	NOT1_FAT16533	NOT1	33
12761721	NOT1_FAT16533	NOT1	7
12761722	NOT1_FAT16533	NOT1	37
12761723	NOT1_FAT16533	NOT1	24
12761724	NOT1_FAT16533	NOT1	123
12761725	NOT1_FAT16533	NOT1	34
12761726	NOT1_FAT16533	NOT1	209
12761727	NOT1_FAT16533	NOT1	123
12761728	NOT1_FAT16533	NOT1	64
12761729	NOT1_FAT16533	NOT1	37
12761730	NOT1_FAT16533	NOT1	57
12761731	NOT1_FAT16533	NOT1	59
12761732	NOT1_FAT16533	NOT1	34
12761733	NOT1_FAT16533	NOT1	211
12761734	NOT1_FAT16533	NOT1	149
12761735	NOT1_FAT16533	NOT1	195
12761736	NOT1_FAT16533	NOT1	98
12761737	NOT1_FAT16533	NOT1	60
12761738	NOT1_FAT16533	NOT1	68
12761739	NOT1_FAT16533	NOT1	95
12761740	NOT1_FAT16533	NOT1	62
12761741	NOT1_FAT16533	NOT1	78
12761742	NOT1_FAT16533	NOT1	84
12761743	NOT1_FAT16533	NOT1	72
12761744	NOT1_FAT16533	NOT1	97
12761745	NOT1_FAT16533	NOT1	14
12761746	NOT1_FAT16533	NOT1	40
12761747	NOT1_FAT16533	NOT1	87
12761748	NOT1_FAT16533	NOT1	85
12761749	NOT1_FAT16533	NOT1	109
12761750	NOT1_FAT16533	NOT1	68
12761751	NOT1_FAT16533	NOT1	45
12761752	NOT1_FAT16533	NOT1	69
12761753	NOT1_FAT16533	NOT1	44
12761754	NOT1_FAT16533	NOT1	16
12761755	NOT1_FAT16533	NOT1	13
12761756	NOT1_FAT16533	NOT1	64
12761757	NOT1_FAT16533	NOT1	91
12761758	NOT1_FAT16533	NOT1	144
12761759	NOT1_FAT16533	NOT1	88
12761760	NOT1_FAT16533	NOT1	62
12761761	NOT1_FAT16533	NOT1	7
12761762	NOT1_FAT16533	NOT1	107
12761763	NOT1_FAT16533	NOT1	88
12761764	NOT1_FAT16533	NOT1	75
12761765	NOT1_FAT16533	NOT1	295
12761766	NOT1_FAT16533	NOT1	66
12761767	NOT1_FAT16533	NOT1	125
12761768	NOT1_FAT16533	NOT1	38
12761769	NOT1_FAT16533	NOT1	94
12761770	NOT1_FAT16533	NOT1	66
12761771	NOT1_FAT16533	NOT1	95
12761772	NOT1_FAT16533	NOT1	132
12761773	NOT1_FAT16533	NOT1	41
12761774	NOT1_FAT16533	NOT1	33
12761775	NOT1_FAT16533	NOT1	51
12761776	NOT1_FAT16533	NOT1	127
12761777	NOT1_FAT16533	NOT1	144
12761778	NOT1_FAT16533	NOT1	51
12761779	NOT1_FAT16533	NOT1	95
12761780	NOT1_FAT16533	NOT1	11
12761781	NOT1_FAT16533	NOT1	139
12761782	NOT1_FAT16533	NOT1	154
12761783	NOT1_FAT16533	NOT1	30
12761784	NOT1_FAT16533	NOT1	45
12761785	NOT1_FAT16533	NOT1	34
12761786	NOT1_FAT16533	NOT1	115
12761787	NOT1_FAT16533	NOT1	64
12761788	NOT1_FAT16533	NOT1	107
12761789	NOT1_FAT16533	NOT1	72
12761790	NOT1_FAT16533	NOT1	120
12761791	NOT1_FAT16533	NOT1	215
12761792	NOT1_FAT16533	NOT1	38
12761793	NOT1_FAT16533	NOT1	48
12761794	NOT1_FAT16533	NOT1	54
12761795	NOT1_FAT16533	NOT1	53
12761796	NOT1_FAT16533	NOT1	50
12761797	NOT1_FAT16533	NOT1	200
12761798	NOT1_FAT16533	NOT1	87
12761799	NOT1_FAT16533	NOT1	220
12761800	NOT1_FAT16533	NOT1	112
12761801	NOT1_FAT16533	NOT1	124
12761802	NOT1_FAT16533	NOT1	60
12761803	NOT1_FAT16533	NOT1	26
12761804	NOT1_FAT16533	NOT1	50
12761805	NOT1_FAT16533	NOT1	176
12761806	NOT1_FAT16533	NOT1	54
12761807	NOT1_FAT16533	NOT1	155
12761808	NOT1_FAT16533	NOT1	53
12761809	NOT1_FAT16533	NOT1	38
12761810	NOT1_FAT16533	NOT1	58
12761811	NOT1_FAT16533	NOT1	52
12761812	NOT1_FAT16533	NOT1	43
12761813	NOT1_FAT16533	NOT1	165
12761814	NOT1_FAT16533	NOT1	136
12761815	NOT1_FAT16533	NOT1	80
12761816	NOT1_FAT16533	NOT1	71
12761817	NOT1_FAT16533	NOT1	56
12761818	NOT1_FAT16533	NOT1	113
12761819	NOT1_FAT16533	NOT1	47
12761820	NOT1_FAT16533	NOT1	67
12761821	NOT1_FAT16533	NOT1	40
12761822	NOT1_FAT16533	NOT1	53
12761823	NOT1_FAT16533	NOT1	37
12761824	NOT1_FAT16533	NOT1	72
12761825	NOT1_FAT16533	NOT1	81
12761826	NOT1_FAT16533	NOT1	47
12761827	NOT1_FAT16533	NOT1	91
12761828	NOT1_FAT16533	NOT1	26
12761829	NOT1_FAT16533	NOT1	89
12761830	NOT1_FAT16533	NOT1	32
12761831	NOT1_FAT16533	NOT1	33
12761832	NOT1_FAT16533	NOT1	100
12761833	NOT1_FAT16533	NOT1	67
12761834	NOT1_FAT16533	NOT1	62
12761835	NOT1_FAT16533	NOT1	91
12761836	NOT1_FAT16533	NOT1	94
12761837	NOT1_FAT16533	NOT1	134
12761838	NOT1_FAT16533	NOT1	78
12761839	NOT1_FAT16533	NOT1	72
12761840	NOT1_FAT16533	NOT1	87
12761841	NOT1_FAT16533	NOT1	94
12761842	NOT1_FAT16533	NOT1	43
12761843	NOT1_FAT16533	NOT1	61
12761844	NOT1_FAT16533	NOT1	69
12761845	NOT1_FAT16533	NOT1	17
12761846	NOT1_FAT16533	NOT1	89
12761847	NOT1_FAT16533	NOT1	85
12761848	NOT1_FAT16533	NOT1	60
12761849	NOT1_FAT16533	NOT1	46
12761850	NOT1_FAT16533	NOT1	182
12761851	NOT1_FAT16533	NOT1	55
12761852	NOT1_FAT16533	NOT1	114
12761853	NOT1_FAT16533	NOT1	36
12761854	NOT1_FAT16533	NOT1	83
12761855	NOT1_FAT16533	NOT1	114
12761856	NOT1_FAT16533	NOT1	32
12761857	NOT1_FAT16533	NOT1	50
12761858	NOT1_FAT16533	NOT1	55
12761859	NOT1_FAT16533	NOT1	91
12761860	NOT1_FAT16533	NOT1	69
12761861	NOT1_FAT16533	NOT1	115
12761862	NOT1_FAT16533	NOT1	99
12761863	NOT1_FAT16533	NOT1	30
12761864	NOT1_FAT16533	NOT1	52
12761865	NOT1_FAT16533	NOT1	94
12761866	NOT1_FAT16533	NOT1	18
12761867	NOT1_FAT16533	NOT1	160
12761868	NOT1_FAT16533	NOT1	42
12761869	NOT1_FAT16533	NOT1	68
12761870	NOT1_FAT16533	NOT1	89
12761871	NOT1_FAT16533	NOT1	310
12761872	NOT1_FAT16533	NOT1	73
12761873	NOT1_FAT16533	NOT1	214
12761874	NOT1_FAT16533	NOT1	74
12761875	NOT1_FAT16533	NOT1	120
12761876	NOT1_FAT16533	NOT1	75
12761877	NOT1_FAT16533	NOT1	130
12761878	NOT1_FAT16533	NOT1	45
12761879	NOT1_FAT16533	NOT1	77
12761880	NOT1_FAT16533	NOT1	94
12761881	NOT1_FAT16533	NOT1	259
12761882	NOT1_FAT16533	NOT1	73
12761883	NOT1_FAT16533	NOT1	42
12761884	NOT1_FAT16533	NOT1	157
12761885	NOT1_FAT16533	NOT1	23
12761886	NOT1_FAT16533	NOT1	81
12761887	NOT1_FAT16533	NOT1	74
12761888	NOT1_FAT16533	NOT1	54
12761889	NOT1_FAT16533	NOT1	32
12761890	NOT1_FAT16533	NOT1	82
12761891	NOT1_FAT16533	NOT1	42
12761892	NOT1_FAT16533	NOT1	152
12761893	NOT1_FAT16533	NOT1	82
12761894	NOT1_FAT16533	NOT1	98
12761895	NOT1_FAT16533	NOT1	52
12761896	NOT1_FAT16533	NOT1	137
12761897	NOT1_FAT16533	NOT1	71
12761898	NOT1_FAT16533	NOT1	66
12761899	NOT1_FAT16533	NOT1	129
12761900	NOT1_FAT16533	NOT1	63
12761901	NOT1_FAT16533	NOT1	126
12761902	NOT1_FAT16533	NOT1	9
12761903	NOT1_FAT16533	NOT1	156
12761904	NOT1_FAT16533	NOT1	59
12761905	NOT1_FAT16533	NOT1	119
12761906	NOT1_FAT16533	NOT1	128
12761907	NOT1_FAT16533	NOT1	82
12761908	NOT1_FAT16533	NOT1	95
12761909	NOT1_FAT16533	NOT1	81
12761910	NOT1_FAT16533	NOT1	215
12761911	NOT1_FAT16533	NOT1	159
12761912	NOT1_FAT16533	NOT1	139
12761913	NOT1_FAT16533	NOT1	171
12761914	NOT1_FAT16533	NOT1	78
12761915	NOT1_FAT16533	NOT1	121
12761916	NOT1_FAT16533	NOT1	255
12761917	NOT1_FAT16533	NOT1	44
12761918	NOT1_FAT16533	NOT1	7
12761919	NOT1_FAT16533	NOT1	269
12761920	NOT1_FAT16533	NOT1	93
12761921	NOT1_FAT16533	NOT1	82
12761922	NOT1_FAT16533	NOT1	144
12761923	NOT1_FAT16533	NOT1	10
12761924	NOT1_FAT16533	NOT1	54
12761925	NOT1_FAT16533	NOT1	115
12761926	NOT1_FAT16533	NOT1	82
12761927	NOT1_FAT16533	NOT1	57
12761928	NOT1_FAT16533	NOT1	164
12761929	NOT1_FAT16533	NOT1	219
12761930	NOT1_FAT16533	NOT1	137
12761931	NOT1_FAT16533	NOT1	66
12761932	NOT1_FAT16533	NOT1	37
12761933	NOT1_FAT16533	NOT1	72
12761934	NOT1_FAT16533	NOT1	180
12761935	NOT1_FAT16533	NOT1	66
12761936	NOT1_FAT16533	NOT1	54
12761937	NOT1_FAT16533	NOT1	174
12761938	NOT1_FAT16533	NOT1	30
12761939	NOT1_FAT16533	NOT1	57
12761940	NOT1_FAT16533	NOT1	107
12761941	NOT1_FAT16533	NOT1	24
12761942	NOT1_FAT16533	NOT1	150
12761943	NOT1_FAT16533	NOT1	38
12761944	NOT1_FAT16533	NOT1	104
12761945	NOT1_FAT16533	NOT1	69
12761946	NOT1_FAT16533	NOT1	52
12761947	NOT1_FAT16533	NOT1	69
12761948	NOT1_FAT16533	NOT1	157
12761949	NOT1_FAT16533	NOT1	35
12761950	NOT1_FAT16533	NOT1	84
12761951	NOT1_FAT16533	NOT1	24
12761952	NOT1_FAT16533	NOT1	150
12761953	NOT1_FAT16533	NOT1	79
12761954	NOT1_FAT16533	NOT1	173
12761955	NOT1_FAT16533	NOT1	88
12761956	NOT1_FAT16533	NOT1	8
12761957	NOT1_FAT16533	NOT1	65
12761958	NOT1_FAT16533	NOT1	7
12761959	NOT1_FAT16533	NOT1	68
12761960	NOT1_FAT16533	NOT1	95
12761961	NOT1_FAT16533	NOT1	143
12761962	NOT1_FAT16533	NOT1	211
12761963	NOT1_FAT16533	NOT1	94
12761964	NOT1_FAT16533	NOT1	37
12761965	NOT1_FAT16533	NOT1	85
12761966	NOT1_FAT16533	NOT1	128
12761967	NOT1_FAT16533	NOT1	45
12761968	NOT1_FAT16533	NOT1	106
12761969	NOT1_FAT16533	NOT1	38
12761970	NOT1_FAT16533	NOT1	71
12761971	NOT1_FAT16533	NOT1	56
12761972	NOT1_FAT16533	NOT1	57
12761973	NOT1_FAT16533	NOT1	134
12761974	NOT1_FAT16533	NOT1	87
12761975	NOT1_FAT16533	NOT1	94
12761976	NOT1_FAT16533	NOT1	55
12761977	NOT1_FAT16533	NOT1	131
12761978	NOT1_FAT16533	NOT1	36
12761979	NOT1_FAT16533	NOT1	295
12761980	NOT1_FAT16533	NOT1	44
12761981	NOT1_FAT16533	NOT1	34
12761982	NOT1_FAT16533	NOT1	109
12761983	NOT1_FAT16533	NOT1	87
12761984	NOT1_FAT16533	NOT1	28
12761985	NOT1_FAT16533	NOT1	78
12761986	NOT1_FAT16533	NOT1	53
12761987	NOT1_FAT16533	NOT1	113
12761988	NOT1_FAT16533	NOT1	58
12761989	NOT1_FAT16533	NOT1	259
12761990	NOT1_FAT16533	NOT1	255
12761991	NOT1_FAT16533	NOT1	219
12761992	NOT1_FAT16533	NOT1	239
12761993	NOT1_FAT16533	NOT1	172
12761994	NOT1_FAT16533	NOT1	174
12761995	NOT1_FAT16533	NOT1	30
12761996	NOT1_FAT16533	NOT1	75
12761997	NOT1_FAT16533	NOT1	141
12761998	NOT1_FAT16533	NOT1	57
12761999	NOT1_FAT16533	NOT1	107
12762000	NOT1_FAT16533	NOT1	24
12762001	NOT1_FAT16533	NOT1	150
12762002	NOT1_FAT16533	NOT1	23
12762003	NOT1_FAT16533	NOT1	64
12762004	NOT1_FAT16533	NOT1	126
12762005	NOT1_FAT16533	NOT1	295
12762006	NOT1_FAT16533	NOT1	239
12762007	NOT1_FAT16533	NOT1	37
12762008	NOT1_FAT16533	NOT1	80
12762009	NOT1_FAT16533	NOT1	239
12762010	NOT1_FAT16533	NOT1	72
12762011	NOT1_FAT16533	NOT1	215
12762012	NOT1_FAT16533	NOT1	57
12762013	NOT1_FAT16533	NOT1	164
12762014	NOT1_FAT16533	NOT1	137
12762015	NOT1_FAT16533	NOT1	66
12762016	NOT1_FAT16533	NOT1	7
12762017	NOT1_FAT16533	NOT1	38
12762018	NOT1_FAT16533	NOT1	180
12762019	NOT1_FAT16533	NOT1	66
12762020	NOT1_FAT16533	NOT1	54
12762021	NOT1_FAT16533	NOT1	172
12762022	NOT1_FAT16533	NOT1	30
12762023	NOT1_FAT16533	NOT1	75
12762024	NOT1_FAT16533	NOT1	57
12762025	NOT1_FAT16533	NOT1	107
12762026	NOT1_FAT16533	NOT1	24
12762027	NOT1_FAT16533	NOT1	150
12762028	NOT1_FAT16533	NOT1	121
12762029	NOT1_FAT16533	NOT1	67
12762030	NOT1_FAT16533	NOT1	33
12762031	NOT1_FAT16533	NOT1	54
12762032	NOT1_FAT16533	NOT1	186
12762033	NOT1_FAT16533	NOT1	87
12762034	NOT1_FAT16533	NOT1	81
12762035	NOT1_FAT16533	NOT1	40
12762036	NOT1_FAT16533	NOT1	26
12762037	NOT1_FAT16533	NOT1	49
12762038	NOT1_FAT16533	NOT1	88
12762039	NOT1_FAT16533	NOT1	26
12762040	NOT1_FAT16533	NOT1	68
12762041	NOT1_FAT16533	NOT1	182
12762042	NOT1_FAT16533	NOT1	128
12762043	NOT1_FAT16533	NOT1	64
12762044	NOT1_FAT16533	NOT1	88
12762045	NOT1_FAT16533	NOT1	82
12762046	NOT1_FAT16533	NOT1	100
12762047	NOT1_FAT16533	NOT1	96
12762048	NOT1_FAT16533	NOT1	136
12762049	NOT1_FAT16533	NOT1	95
12762050	NOT1_FAT16533	NOT1	106
12762051	NOT1_FAT16533	NOT1	159
12762052	NOT1_FAT16533	NOT1	42
12762053	NOT1_FAT16533	NOT1	30
12762054	NOT1_FAT16533	NOT1	64
12762055	NOT1_FAT16533	NOT1	181
12762056	NOT1_FAT16533	NOT1	75
12762057	NOT1_FAT16533	NOT1	45
12762058	NOT1_FAT16533	NOT1	8
12762059	NOT1_FAT16533	NOT1	152
12762060	NOT1_FAT16533	NOT1	155
12762061	NOT1_FAT16533	NOT1	56
12762062	NOT1_FAT16533	NOT1	121
12762063	NOT1_FAT16533	NOT1	66
12762064	NOT1_FAT16533	NOT1	44
12762065	NOT1_FAT16533	NOT1	50
12762066	NOT1_FAT16533	NOT1	57
12762067	NOT1_FAT16533	NOT1	89
12762068	NOT1_FAT16533	NOT1	37
12762069	NOT1_FAT16533	NOT1	40
12762070	NOT1_FAT16533	NOT1	23
12762071	NOT1_FAT16533	NOT1	38
12762072	NOT1_FAT16533	NOT1	33
12762073	NOT1_FAT16533	NOT1	80
12762074	NOT1_FAT16533	NOT1	310
12762075	NOT1_FAT16533	NOT1	62
12762076	NOT1_FAT16533	NOT1	64
12762077	NOT1_FAT16533	NOT1	69
12762078	NOT1_FAT16533	NOT1	69
12762079	NOT1_FAT16533	NOT1	53
12762080	NOT1_FAT16533	NOT1	55
12762081	NOT1_FAT16533	NOT1	137
12762082	NOT1_FAT16533	NOT1	94
12762083	NOT1_FAT16533	NOT1	57
12762084	NOT1_FAT16533	NOT1	100
12762085	NOT1_FAT16533	NOT1	88
12762086	NOT1_FAT16533	NOT1	53
12762087	NOT1_FAT16533	NOT1	113
12762088	NOT1_FAT16533	NOT1	71
12762089	NOT1_FAT16533	NOT1	125
12762090	NOT1_FAT16533	NOT1	170
12762091	NOT1_FAT16533	NOT1	128
12762092	NOT1_FAT16533	NOT1	47
12762093	NOT1_FAT16533	NOT1	38
12762094	NOT1_FAT16533	NOT1	16
12762095	NOT1_FAT16533	NOT1	98
12762096	NOT1_FAT16533	NOT1	91
12762097	NOT1_FAT16533	NOT1	38
12762098	NOT1_FAT16533	NOT1	62
12762099	NOT1_FAT16533	NOT1	13
12762100	NOT1_FAT16533	NOT1	107
12762101	NOT1_FAT16533	NOT1	145
12762102	NOT1_FAT16533	NOT1	11
12762103	NOT1_FAT16533	NOT1	59
12762104	NOT1_FAT16533	NOT1	28
12762105	NOT1_FAT16533	NOT1	41
12762106	NOT1_FAT16533	NOT1	73
12762107	NOT1_FAT16533	NOT1	214
12762108	NOT1_FAT16533	NOT1	72
12762109	NOT1_FAT16533	NOT1	64
12762110	NOT1_FAT16533	NOT1	18
12762111	NOT1_FAT16533	NOT1	40
12762112	NOT1_FAT16533	NOT1	128
12762113	NOT1_FAT16533	NOT1	59
12762114	NOT1_FAT16533	NOT1	53
12762115	NOT1_FAT16533	NOT1	55
12762116	NOT1_FAT16533	NOT1	139
12762117	NOT1_FAT16533	NOT1	85
12762118	NOT1_FAT16533	NOT1	80
12762119	NOT1_FAT16533	NOT1	55
12762120	NOT1_FAT16533	NOT1	119
12762121	NOT1_FAT16533	NOT1	55
12762122	NOT1_FAT16533	NOT1	34
12762123	NOT1_FAT16533	NOT1	220
12762124	NOT1_FAT16533	NOT1	100
12762125	NOT1_FAT16533	NOT1	114
12762126	NOT1_FAT16533	NOT1	114
12762127	NOT1_FAT16533	NOT1	52
12762128	NOT1_FAT16533	NOT1	124
12762129	NOT1_FAT16533	NOT1	46
12762130	NOT1_FAT16533	NOT1	160
12762131	NOT1_FAT16533	NOT1	42
12762132	NOT1_FAT16533	NOT1	91
12762133	NOT1_FAT16533	NOT1	69
12762134	NOT1_FAT16533	NOT1	47
12762135	NOT1_FAT16533	NOT1	77
12762136	NOT1_FAT16533	NOT1	78
12762137	NOT1_FAT16533	NOT1	42
12762138	NOT1_FAT16533	NOT1	69
12762139	NOT1_FAT16533	NOT1	134
12762140	NOT1_FAT16533	NOT1	86
12762141	NOT1_FAT16533	NOT1	78
12762142	NOT1_FAT16533	NOT1	17
12762143	NOT1_FAT16533	NOT1	98
12762144	NOT1_FAT16533	NOT1	155
12762145	NOT1_FAT16533	NOT1	71
12762146	NOT1_FAT16533	NOT1	36
12762147	NOT1_FAT16533	NOT1	61
12762148	NOT1_FAT16533	NOT1	72
12762149	NOT1_FAT16533	NOT1	143
12762150	NOT1_FAT16533	NOT1	24
12762151	NOT1_FAT16533	NOT1	211
12762152	NOT1_FAT16533	NOT1	84
12762153	NOT1_FAT16533	NOT1	144
12762154	NOT1_FAT16533	NOT1	66
12762155	NOT1_FAT16533	NOT1	33
12762156	NOT1_FAT16533	NOT1	259
12762157	NOT1_FAT16533	NOT1	53
12762158	NOT1_FAT16533	NOT1	109
12762159	NOT1_FAT16533	NOT1	95
12762160	NOT1_FAT16533	NOT1	94
12762161	NOT1_FAT16533	NOT1	87
12762162	NOT1_FAT16533	NOT1	50
12762163	NOT1_FAT16533	NOT1	72
12762164	NOT1_FAT16533	NOT1	73
12762165	NOT1_FAT16533	NOT1	180
12762166	NOT1_FAT16533	NOT1	195
12762167	NOT1_FAT16533	NOT1	157
12762168	NOT1_FAT16533	NOT1	89
12762169	NOT1_FAT16533	NOT1	60
12762170	NOT1_FAT16533	NOT1	81
12762171	NOT1_FAT16533	NOT1	72
12762172	NOT1_FAT16533	NOT1	75
12762173	NOT1_FAT16533	NOT1	94
12762174	NOT1_FAT16533	NOT1	87
12762175	NOT1_FAT16533	NOT1	94
12762176	NOT1_FAT16533	NOT1	51
12762177	NOT1_FAT16533	NOT1	43
12762178	NOT1_FAT16533	NOT1	171
12762179	NOT1_FAT16533	NOT1	80
12762180	NOT1_FAT16533	NOT1	45
12762181	NOT1_FAT16533	NOT1	120
12762182	NOT1_FAT16533	NOT1	66
12762183	NOT1_FAT16533	NOT1	115
12762184	NOT1_FAT16533	NOT1	70
12762185	NOT1_FAT16533	NOT1	42
12762186	NOT1_FAT16533	NOT1	83
12762187	NOT1_FAT16533	NOT1	95
12762188	NOT1_FAT16533	NOT1	173
12762189	NOT1_FAT16533	NOT1	58
12762190	NOT1_FAT16533	NOT1	154
12762191	NOT1_FAT16533	NOT1	7
12762192	NOT1_FAT16533	NOT1	19
12762193	NOT1_FAT16533	NOT1	30
12762194	NOT1_FAT16533	NOT1	130
12762195	NOT1_FAT16533	NOT1	104
12762196	NOT1_FAT16533	NOT1	215
12762197	NOT1_FAT16533	NOT1	86
12762198	NOT1_FAT16533	NOT1	81
12762199	NOT1_FAT16533	NOT1	52
12762200	NOT1_FAT16533	NOT1	45
12762201	NOT1_FAT16533	NOT1	126
12762202	NOT1_FAT16533	NOT1	65
12762203	NOT1_FAT16533	NOT1	35
12762204	NOT1_FAT16533	NOT1	97
12762205	NOT1_FAT16533	NOT1	37
12762206	NOT1_FAT16533	NOT1	69
12762207	NOT1_FAT16533	NOT1	82
12762208	NOT1_FAT16533	NOT1	60
12762209	NOT1_FAT16533	NOT1	24
12762210	NOT1_FAT16533	NOT1	123
12762211	NOT1_FAT16533	NOT1	85
12762212	NOT1_FAT16533	NOT1	99
12762213	NOT1_FAT16533	NOT1	165
12762214	NOT1_FAT16533	NOT1	149
12762215	NOT1_FAT16533	NOT1	45
12762216	NOT1_FAT16533	NOT1	94
12762217	NOT1_FAT16533	NOT1	50
12762218	NOT1_FAT16533	NOT1	7
12762219	NOT1_FAT16533	NOT1	47
12762220	NOT1_FAT16533	NOT1	129
12762221	NOT1_FAT16533	NOT1	34
12762222	NOT1_FAT16533	NOT1	90
12762223	NOT1_FAT16533	NOT1	17
12762224	NOT1_FAT16533	NOT1	89
12762225	NOT1_FAT16533	NOT1	176
12762226	NOT1_FAT16533	NOT1	52
12762227	NOT1_FAT16533	NOT1	114
12762228	NOT1_FAT16533	NOT1	127
12762229	NOT1_FAT16533	NOT1	55
12762230	NOT1_FAT16533	NOT1	209
12762231	NOT1_FAT16533	NOT1	85
12762232	NOT1_FAT16533	NOT1	60
12762233	NOT1_FAT16533	NOT1	34
12762234	NOT1_FAT16533	NOT1	38
12762235	NOT1_FAT16533	NOT1	82
12762236	NOT1_FAT16533	NOT1	63
12762237	NOT1_FAT16533	NOT1	71
12762238	NOT1_FAT16533	NOT1	91
12762239	NOT1_FAT16533	NOT1	149
12762240	NOT1_FAT16533	NOT1	123
12762241	NOT1_FAT16533	NOT1	69
12762242	NOT1_FAT16533	NOT1	95
12762243	NOT1_FAT16533	NOT1	62
12762244	NOT1_FAT16533	NOT1	120
12762245	NOT1_FAT16533	NOT1	79
12762246	NOT1_FAT16533	NOT1	38
12762247	NOT1_FAT16533	NOT1	32
12762248	NOT1_FAT16533	NOT1	46
12762249	NOT1_FAT16533	NOT1	144
12762250	NOT1_FAT16533	NOT1	51
12762251	NOT1_FAT16533	NOT1	48
12762252	NOT1_FAT16533	NOT1	42
12762253	NOT1_FAT16533	NOT1	107
12762254	NOT1_FAT16533	NOT1	82
12762255	NOT1_FAT16533	NOT1	32
12762256	NOT1_FAT16533	NOT1	9
12762257	NOT1_FAT16533	NOT1	115
12762258	NOT1_FAT16533	NOT1	101
12762259	NOT1_FAT16533	NOT1	78
12762260	NOT1_FAT16533	NOT1	94
12762261	NOT1_FAT16533	NOT1	156
12762262	NOT1_FAT16533	NOT1	51
12762263	NOT1_FAT16533	NOT1	86
12762264	NOT1_FAT16533	NOT1	29
12762265	NOT1_FAT16533	NOT1	132
12762266	NOT1_FAT16533	NOT1	38
12762267	NOT1_FAT16533	NOT1	37
12762268	NOT1_FAT16533	NOT1	149
12762269	NOT1_FAT16533	NOT1	139
12762270	NOT1_FAT16533	NOT1	200
12762271	NOT1_FAT16533	NOT1	74
12762272	NOT1_FAT16533	NOT1	98
12762273	NOT1_FAT16533	NOT1	54
12762274	NOT1_FAT16533	NOT1	61
12762275	NOT1_FAT16533	NOT1	62
12762276	NOT1_FAT16533	NOT1	43
12762277	NOT1_FAT16533	NOT1	128
12762278	NOT1_FAT16533	NOT1	54
12762279	NOT1_FAT16533	NOT1	131
12762280	NOT1_FAT16533	NOT1	32
12762281	NOT1_FAT16533	NOT1	157
12762282	NOT1_FAT16533	NOT1	14
12762283	NOT1_FAT16533	NOT1	35
12762284	NOT1_FAT16533	NOT1	74
12762285	NOT1_FAT16533	NOT1	67
12762286	NOT1_FAT16533	NOT1	37
12762287	NOT1_FAT16533	NOT1	112
12762288	NOT1_FAT16533	NOT1	52
12762289	NOT1_FAT16533	NOT1	68
12762290	NOT1_FAT16533	NOT1	215
12762291	NOT1_FAT16533	NOT1	96
12762292	NOT1_FAT16533	NOT1	255
12762293	NOT1_FAT16533	NOT1	44
12762294	NOT1_FAT16533	NOT1	47
12762295	NOT1_FAT16533	NOT1	7
12762296	NOT1_FAT16533	NOT1	269
12762297	NOT1_FAT16533	NOT1	93
12762298	NOT1_FAT16533	NOT1	82
12762299	NOT1_FAT16533	NOT1	144
12762300	NOT1_FAT16533	NOT1	10
12762301	NOT1_FAT16533	NOT1	54
12762302	NOT1_FAT16533	NOT1	115
12762303	NOT1_FAT16533	NOT1	82
12762304	NOT1_FAT16533	NOT1	57
12762305	NOT1_FAT16533	NOT1	72
12762306	NOT1_FAT16533	NOT1	164
12762307	NOT1_FAT16533	NOT1	219
12762308	NOT1_FAT16533	NOT1	137
12762309	NOT1_FAT16533	NOT1	66
12762310	NOT1_FAT16533	NOT1	37
12762311	NOT1_FAT16533	NOT1	72
12762312	NOT1_FAT16533	NOT1	38
12762313	NOT1_FAT16533	NOT1	180
12762314	NOT1_FAT16533	NOT1	54
12762315	NOT1_FAT16533	NOT1	57
12762316	NOT1_FAT16533	NOT1	107
12762317	NOT1_FAT16533	NOT1	150
12762318	NOT1_FAT16533	NOT1	112
12762319	NOT1_FAT16533	NOT1	26
12762320	NOT1_FAT16533	NOT1	182
12762321	NOT1_FAT16533	NOT1	128
12762322	NOT1_FAT16533	NOT1	64
12762323	NOT1_FAT16533	NOT1	54
12762324	NOT1_FAT16533	NOT1	88
12762325	NOT1_FAT16533	NOT1	82
12762326	NOT1_FAT16533	NOT1	100
12762327	NOT1_FAT16533	NOT1	96
12762328	NOT1_FAT16533	NOT1	136
12762329	NOT1_FAT16533	NOT1	95
12762330	NOT1_FAT16533	NOT1	106
12762331	NOT1_FAT16533	NOT1	159
12762332	NOT1_FAT16533	NOT1	42
12762333	NOT1_FAT16533	NOT1	30
12762334	NOT1_FAT16533	NOT1	64
12762335	NOT1_FAT16533	NOT1	181
12762336	NOT1_FAT16533	NOT1	75
12762337	NOT1_FAT16533	NOT1	45
12762338	NOT1_FAT16533	NOT1	8
12762339	NOT1_FAT16533	NOT1	152
12762340	NOT1_FAT16533	NOT1	155
12762341	NOT1_FAT16533	NOT1	56
12762342	NOT1_FAT16533	NOT1	121
12762343	NOT1_FAT16533	NOT1	66
12762344	NOT1_FAT16533	NOT1	44
12762345	NOT1_FAT16533	NOT1	50
12762346	NOT1_FAT16533	NOT1	57
12762347	NOT1_FAT16533	NOT1	115
12762348	NOT1_FAT16533	NOT1	89
12762349	NOT1_FAT16533	NOT1	37
12762350	NOT1_FAT16533	NOT1	40
12762351	NOT1_FAT16533	NOT1	23
12762352	NOT1_FAT16533	NOT1	38
12762353	NOT1_FAT16533	NOT1	33
12762354	NOT1_FAT16533	NOT1	186
12762355	NOT1_FAT16533	NOT1	80
12762356	NOT1_FAT16533	NOT1	310
12762357	NOT1_FAT16533	NOT1	62
12762358	NOT1_FAT16533	NOT1	64
12762359	NOT1_FAT16533	NOT1	69
12762360	NOT1_FAT16533	NOT1	69
12762361	NOT1_FAT16533	NOT1	53
12762362	NOT1_FAT16533	NOT1	55
12762363	NOT1_FAT16533	NOT1	137
12762364	NOT1_FAT16533	NOT1	94
12762365	NOT1_FAT16533	NOT1	57
12762366	NOT1_FAT16533	NOT1	100
12762367	NOT1_FAT16533	NOT1	88
12762368	NOT1_FAT16533	NOT1	87
12762369	NOT1_FAT16533	NOT1	53
12762370	NOT1_FAT16533	NOT1	113
12762371	NOT1_FAT16533	NOT1	71
12762372	NOT1_FAT16533	NOT1	125
12762373	NOT1_FAT16533	NOT1	170
12762374	NOT1_FAT16533	NOT1	128
12762375	NOT1_FAT16533	NOT1	47
12762376	NOT1_FAT16533	NOT1	38
12762377	NOT1_FAT16533	NOT1	78
12762378	NOT1_FAT16533	NOT1	16
12762379	NOT1_FAT16533	NOT1	98
12762380	NOT1_FAT16533	NOT1	91
12762381	NOT1_FAT16533	NOT1	38
12762382	NOT1_FAT16533	NOT1	62
12762383	NOT1_FAT16533	NOT1	67
12762384	NOT1_FAT16533	NOT1	13
12762385	NOT1_FAT16533	NOT1	145
12762386	NOT1_FAT16533	NOT1	11
12762387	NOT1_FAT16533	NOT1	59
12762388	NOT1_FAT16533	NOT1	28
12762389	NOT1_FAT16533	NOT1	41
12762390	NOT1_FAT16533	NOT1	73
12762391	NOT1_FAT16533	NOT1	214
12762392	NOT1_FAT16533	NOT1	72
12762393	NOT1_FAT16533	NOT1	64
12762394	NOT1_FAT16533	NOT1	18
12762395	NOT1_FAT16533	NOT1	40
12762396	NOT1_FAT16533	NOT1	128
12762397	NOT1_FAT16533	NOT1	59
12762398	NOT1_FAT16533	NOT1	53
12762399	NOT1_FAT16533	NOT1	55
12762400	NOT1_FAT16533	NOT1	139
12762401	NOT1_FAT16533	NOT1	85
12762402	NOT1_FAT16533	NOT1	55
12762403	NOT1_FAT16533	NOT1	94
12762404	NOT1_FAT16533	NOT1	55
12762405	NOT1_FAT16533	NOT1	34
12762406	NOT1_FAT16533	NOT1	220
12762407	NOT1_FAT16533	NOT1	100
12762408	NOT1_FAT16533	NOT1	114
12762409	NOT1_FAT16533	NOT1	114
12762410	NOT1_FAT16533	NOT1	52
12762411	NOT1_FAT16533	NOT1	124
12762412	NOT1_FAT16533	NOT1	46
12762413	NOT1_FAT16533	NOT1	160
12762414	NOT1_FAT16533	NOT1	42
12762415	NOT1_FAT16533	NOT1	91
12762416	NOT1_FAT16533	NOT1	69
12762417	NOT1_FAT16533	NOT1	47
12762418	NOT1_FAT16533	NOT1	77
12762419	NOT1_FAT16533	NOT1	78
12762420	NOT1_FAT16533	NOT1	42
12762421	NOT1_FAT16533	NOT1	69
12762422	NOT1_FAT16533	NOT1	134
12762423	NOT1_FAT16533	NOT1	86
12762424	NOT1_FAT16533	NOT1	78
12762425	NOT1_FAT16533	NOT1	17
12762426	NOT1_FAT16533	NOT1	81
12762427	NOT1_FAT16533	NOT1	98
12762428	NOT1_FAT16533	NOT1	155
12762429	NOT1_FAT16533	NOT1	40
12762430	NOT1_FAT16533	NOT1	71
12762431	NOT1_FAT16533	NOT1	36
12762432	NOT1_FAT16533	NOT1	61
12762433	NOT1_FAT16533	NOT1	72
12762434	NOT1_FAT16533	NOT1	143
12762435	NOT1_FAT16533	NOT1	211
12762436	NOT1_FAT16533	NOT1	84
12762437	NOT1_FAT16533	NOT1	144
12762438	NOT1_FAT16533	NOT1	66
12762439	NOT1_FAT16533	NOT1	33
12762440	NOT1_FAT16533	NOT1	259
12762441	NOT1_FAT16533	NOT1	53
12762442	NOT1_FAT16533	NOT1	109
12762443	NOT1_FAT16533	NOT1	95
12762444	NOT1_FAT16533	NOT1	94
12762445	NOT1_FAT16533	NOT1	87
12762446	NOT1_FAT16533	NOT1	50
12762447	NOT1_FAT16533	NOT1	72
12762448	NOT1_FAT16533	NOT1	33
12762449	NOT1_FAT16533	NOT1	73
12762450	NOT1_FAT16533	NOT1	180
12762451	NOT1_FAT16533	NOT1	195
12762452	NOT1_FAT16533	NOT1	157
12762453	NOT1_FAT16533	NOT1	89
12762454	NOT1_FAT16533	NOT1	60
12762455	NOT1_FAT16533	NOT1	81
12762456	NOT1_FAT16533	NOT1	72
12762457	NOT1_FAT16533	NOT1	26
12762458	NOT1_FAT16533	NOT1	75
12762459	NOT1_FAT16533	NOT1	94
12762460	NOT1_FAT16533	NOT1	87
12762461	NOT1_FAT16533	NOT1	94
12762462	NOT1_FAT16533	NOT1	51
12762463	NOT1_FAT16533	NOT1	43
12762464	NOT1_FAT16533	NOT1	49
12762465	NOT1_FAT16533	NOT1	171
12762466	NOT1_FAT16533	NOT1	80
12762467	NOT1_FAT16533	NOT1	45
12762468	NOT1_FAT16533	NOT1	120
12762469	NOT1_FAT16533	NOT1	66
12762470	NOT1_FAT16533	NOT1	115
12762471	NOT1_FAT16533	NOT1	70
12762472	NOT1_FAT16533	NOT1	42
12762473	NOT1_FAT16533	NOT1	83
12762474	NOT1_FAT16533	NOT1	95
12762475	NOT1_FAT16533	NOT1	173
12762476	NOT1_FAT16533	NOT1	58
12762477	NOT1_FAT16533	NOT1	154
12762478	NOT1_FAT16533	NOT1	7
12762479	NOT1_FAT16533	NOT1	88
12762480	NOT1_FAT16533	NOT1	19
12762481	NOT1_FAT16533	NOT1	30
12762482	NOT1_FAT16533	NOT1	130
12762483	NOT1_FAT16533	NOT1	104
12762484	NOT1_FAT16533	NOT1	215
12762485	NOT1_FAT16533	NOT1	86
12762486	NOT1_FAT16533	NOT1	81
12762487	NOT1_FAT16533	NOT1	52
12762488	NOT1_FAT16533	NOT1	45
12762489	NOT1_FAT16533	NOT1	126
12762490	NOT1_FAT16533	NOT1	65
12762491	NOT1_FAT16533	NOT1	35
12762492	NOT1_FAT16533	NOT1	97
12762493	NOT1_FAT16533	NOT1	37
12762494	NOT1_FAT16533	NOT1	69
12762495	NOT1_FAT16533	NOT1	82
12762496	NOT1_FAT16533	NOT1	156
12762497	NOT1_FAT16533	NOT1	60
12762498	NOT1_FAT16533	NOT1	24
12762499	NOT1_FAT16533	NOT1	123
12762500	NOT1_FAT16533	NOT1	85
12762501	NOT1_FAT16533	NOT1	99
12762502	NOT1_FAT16533	NOT1	165
12762503	NOT1_FAT16533	NOT1	149
12762504	NOT1_FAT16533	NOT1	45
12762505	NOT1_FAT16533	NOT1	94
12762506	NOT1_FAT16533	NOT1	50
12762507	NOT1_FAT16533	NOT1	7
12762508	NOT1_FAT16533	NOT1	47
12762509	NOT1_FAT16533	NOT1	129
12762510	NOT1_FAT16533	NOT1	34
12762511	NOT1_FAT16533	NOT1	90
12762512	NOT1_FAT16533	NOT1	17
12762513	NOT1_FAT16533	NOT1	89
12762514	NOT1_FAT16533	NOT1	176
12762515	NOT1_FAT16533	NOT1	52
12762516	NOT1_FAT16533	NOT1	114
12762517	NOT1_FAT16533	NOT1	127
12762518	NOT1_FAT16533	NOT1	55
12762519	NOT1_FAT16533	NOT1	209
12762520	NOT1_FAT16533	NOT1	85
12762521	NOT1_FAT16533	NOT1	60
12762522	NOT1_FAT16533	NOT1	34
12762523	NOT1_FAT16533	NOT1	38
12762524	NOT1_FAT16533	NOT1	82
12762525	NOT1_FAT16533	NOT1	63
12762526	NOT1_FAT16533	NOT1	71
12762527	NOT1_FAT16533	NOT1	91
12762528	NOT1_FAT16533	NOT1	149
12762529	NOT1_FAT16533	NOT1	123
12762530	NOT1_FAT16533	NOT1	69
12762531	NOT1_FAT16533	NOT1	95
12762532	NOT1_FAT16533	NOT1	62
12762533	NOT1_FAT16533	NOT1	120
12762534	NOT1_FAT16533	NOT1	79
12762535	NOT1_FAT16533	NOT1	38
12762536	NOT1_FAT16533	NOT1	46
12762537	NOT1_FAT16533	NOT1	144
12762538	NOT1_FAT16533	NOT1	51
12762539	NOT1_FAT16533	NOT1	48
12762540	NOT1_FAT16533	NOT1	42
12762541	NOT1_FAT16533	NOT1	107
12762542	NOT1_FAT16533	NOT1	82
12762543	NOT1_FAT16533	NOT1	68
12762544	NOT1_FAT16533	NOT1	32
12762545	NOT1_FAT16533	NOT1	101
12762546	NOT1_FAT16533	NOT1	107
12762547	NOT1_FAT16533	NOT1	119
12762548	NOT1_FAT16533	NOT1	121
12762549	NOT1_FAT16533	NOT1	9
12762550	NOT1_FAT16533	NOT1	32
12762551	NOT1_FAT16533	NOT1	51
12762552	NOT1_FAT16533	NOT1	86
12762553	NOT1_FAT16533	NOT1	29
12762554	NOT1_FAT16533	NOT1	132
12762555	NOT1_FAT16533	NOT1	38
12762556	NOT1_FAT16533	NOT1	37
12762557	NOT1_FAT16533	NOT1	149
12762558	NOT1_FAT16533	NOT1	139
12762559	NOT1_FAT16533	NOT1	200
12762560	NOT1_FAT16533	NOT1	74
12762561	NOT1_FAT16533	NOT1	98
12762562	NOT1_FAT16533	NOT1	54
12762563	NOT1_FAT16533	NOT1	61
12762564	NOT1_FAT16533	NOT1	62
12762565	NOT1_FAT16533	NOT1	43
12762566	NOT1_FAT16533	NOT1	128
12762567	NOT1_FAT16533	NOT1	54
12762568	NOT1_FAT16533	NOT1	131
12762569	NOT1_FAT16533	NOT1	32
12762570	NOT1_FAT16533	NOT1	157
12762571	NOT1_FAT16533	NOT1	14
12762572	NOT1_FAT16533	NOT1	35
12762573	NOT1_FAT16533	NOT1	74
12762574	NOT1_FAT16533	NOT1	67
12762575	NOT1_FAT16533	NOT1	37
12762576	NOT1_FAT16533	NOT1	52
12762577	NOT1_FAT16533	NOT1	68
12762578	NOT1_FAT16533	NOT1	215
12762579	NOT1_FAT16533	NOT1	96
12762580	NOT1_FAT16533	NOT1	255
12762581	NOT1_FAT16533	NOT1	44
12762582	NOT1_FAT16533	NOT1	47
12762583	NOT1_FAT16533	NOT1	7
12762584	NOT1_FAT16533	NOT1	269
12762585	NOT1_FAT16533	NOT1	93
12762586	NOT1_FAT16533	NOT1	82
12762587	NOT1_FAT16533	NOT1	144
12762588	NOT1_FAT16533	NOT1	10
12762589	NOT1_FAT16533	NOT1	54
12762590	NOT1_FAT16533	NOT1	115
12762591	NOT1_FAT16533	NOT1	82
12762592	NOT1_FAT16533	NOT1	57
12762593	NOT1_FAT16533	NOT1	72
12762594	NOT1_FAT16533	NOT1	219
12762595	NOT1_FAT16533	NOT1	137
12762596	NOT1_FAT16533	NOT1	66
12762597	NOT1_FAT16533	NOT1	37
12762598	NOT1_FAT16533	NOT1	72
12762599	NOT1_FAT16533	NOT1	7
12762600	NOT1_FAT16533	NOT1	38
12762601	NOT1_FAT16533	NOT1	66
12762602	NOT1_FAT16533	NOT1	54
12762603	NOT1_FAT16533	NOT1	172
12762604	NOT1_FAT16533	NOT1	174
12762605	NOT1_FAT16533	NOT1	75
12762606	NOT1_FAT16533	NOT1	141
12762607	NOT1_FAT16533	NOT1	57
12762608	NOT1_FAT16533	NOT1	107
12762609	NOT1_FAT16533	NOT1	24
12762610	NOT1_FAT16533	NOT1	40
12762611	NOT1_FAT16533	NOT1	29
12762612	NOT1_FAT16533	NOT1	126
12762613	NOT1_FAT16533	NOT1	77
12762614	NOT1_FAT16533	NOT1	61
12762615	NOT1_FAT16533	NOT1	104
12762616	NOT1_FAT16533	NOT1	69
12762617	NOT1_FAT16533	NOT1	91
12762618	NOT1_FAT16533	NOT1	24
12762619	NOT1_FAT16533	NOT1	78
12762620	NOT1_FAT16533	NOT1	55
12762621	NOT1_FAT16533	NOT1	84
12762622	NOT1_FAT16533	NOT1	84
12762623	NOT1_FAT16533	NOT1	149
12762624	NOT1_FAT16533	NOT1	64
12762625	NOT1_FAT16533	NOT1	154
12762626	NOT1_FAT16533	NOT1	107
12762627	NOT1_FAT16533	NOT1	17
12762628	NOT1_FAT16533	NOT1	50
12762629	NOT1_FAT16533	NOT1	176
12762630	NOT1_FAT16533	NOT1	40
12762631	NOT1_FAT16533	NOT1	81
12762632	NOT1_FAT16533	NOT1	91
12762633	NOT1_FAT16533	NOT1	62
12762634	NOT1_FAT16533	NOT1	55
12762635	NOT1_FAT16533	NOT1	94
12762636	NOT1_FAT16533	NOT1	77
12762637	NOT1_FAT16533	NOT1	81
12762638	NOT1_FAT16533	NOT1	236
12762639	NOT1_FAT16533	NOT1	236
12762640	NOT1_FAT16533	NOT1	236
12762641	NOT1_FAT16533	NOT1	55
12762642	NOT1_FAT16533	NOT1	224
12762643	NOT1_FAT16533	NOT1	183
12762644	NOT1_FAT16533	NOT1	70
12762645	NOT1_FAT16533	NOT1	62
12762646	NOT1_FAT16533	NOT1	51
12762647	NOT1_FAT16533	NOT1	143
12762648	NOT1_FAT16533	NOT1	183
12762649	NOT1_FAT16533	NOT1	70
12762650	NOT1_FAT16533	NOT1	62
12762651	NOT1_FAT16533	NOT1	51
12762652	NOT1_FAT16533	NOT1	87
12762653	NOT1_FAT16533	NOT1	50
12762654	NOT1_FAT16533	NOT1	58
12762655	NOT1_FAT16533	NOT1	40
12762656	NOT1_FAT16533	NOT1	39
12762657	NOT1_FAT16533	NOT1	112
12762658	NOT1_FAT16533	NOT1	136
12762659	NOT1_FAT16533	NOT1	132
12762660	NOT1_FAT16533	NOT1	97
12762661	NOT1_FAT16533	NOT1	195
12762662	NOT1_FAT16533	NOT1	14
12762663	NOT1_FAT16533	NOT1	68
12762664	NOT1_FAT16533	NOT1	62
12762665	NOT1_FAT16533	NOT1	227
12762666	NOT1_FAT16533	NOT1	114
12762667	NOT1_FAT16533	NOT1	119
12762668	NOT1_FAT16533	NOT1	157
12762669	NOT1_FAT16533	NOT1	158
12762670	NOT1_FAT16533	NOT1	65
12762671	NOT1_FAT16533	NOT1	63
12762672	NOT1_FAT16533	NOT1	120
12762673	NOT1_FAT16533	NOT1	110
12762674	NOT1_FAT16533	NOT1	49
12762675	NOT1_FAT16533	NOT1	146
12762676	NOT1_FAT16533	NOT1	103
12762677	NOT1_FAT16533	NOT1	80
12762678	NOT1_FAT16533	NOT1	94
12762679	NOT1_FAT16533	NOT1	97
12762680	NOT1_FAT16533	NOT1	140
12762681	NOT1_FAT16533	NOT1	243
12762682	NOT1_FAT16533	NOT1	143
12762683	NOT1_FAT16533	NOT1	183
12762684	NOT1_FAT16533	NOT1	70
12762685	NOT1_FAT16533	NOT1	62
12762686	NOT1_FAT16533	NOT1	51
12762687	NOT1_FAT16533	NOT1	195
12762688	NOT1_FAT16533	NOT1	119
12762689	NOT1_FAT16533	NOT1	112
12762690	NOT1_FAT16533	NOT1	136
12762691	NOT1_FAT16533	NOT1	97
12762692	NOT1_FAT16533	NOT1	68
12762693	NOT1_FAT16533	NOT1	103
12762694	NOT1_FAT16533	NOT1	132
12762695	NOT1_FAT16533	NOT1	63
12762696	NOT1_FAT16533	NOT1	65
12762697	NOT1_FAT16533	NOT1	120
12762698	NOT1_FAT16533	NOT1	94
12762699	NOT1_FAT16533	NOT1	39
12762700	NOT1_FAT16533	NOT1	87
12762701	NOT1_FAT16533	NOT1	157
12762702	NOT1_FAT16533	NOT1	49
12762703	NOT1_FAT16533	NOT1	80
12762704	NOT1_FAT16533	NOT1	158
12762705	NOT1_FAT16533	NOT1	50
12762706	NOT1_FAT16533	NOT1	62
12762707	NOT1_FAT16533	NOT1	110
12762708	NOT1_FAT16533	NOT1	114
12762709	NOT1_FAT16533	NOT1	146
12762710	NOT1_FAT16533	NOT1	97
12762711	NOT1_FAT16533	NOT1	14
12762712	NOT1_FAT16533	NOT1	58
12762713	NOT1_FAT16533	NOT1	140
12762714	NOT1_FAT16533	NOT1	243
12762715	NOT1_FAT16533	NOT1	227
12762716	NOT1_FAT16533	NOT1	143
12762717	NOT1_FAT16533	NOT1	183
12762718	NOT1_FAT16533	NOT1	70
12762719	NOT1_FAT16533	NOT1	62
12762720	NOT1_FAT16533	NOT1	51
12762721	NOT1_FAT16533	NOT1	97
12762722	NOT1_FAT16533	NOT1	58
12762723	NOT1_FAT16533	NOT1	40
12762724	NOT1_FAT16533	NOT1	87
12762725	NOT1_FAT16533	NOT1	50
12762726	NOT1_FAT16533	NOT1	39
12762727	NOT1_FAT16533	NOT1	112
12762728	NOT1_FAT16533	NOT1	136
12762729	NOT1_FAT16533	NOT1	132
12762730	NOT1_FAT16533	NOT1	195
12762731	NOT1_FAT16533	NOT1	14
12762732	NOT1_FAT16533	NOT1	68
12762733	NOT1_FAT16533	NOT1	62
12762734	NOT1_FAT16533	NOT1	227
12762735	NOT1_FAT16533	NOT1	114
12762736	NOT1_FAT16533	NOT1	119
12762737	NOT1_FAT16533	NOT1	157
12762738	NOT1_FAT16533	NOT1	158
12762739	NOT1_FAT16533	NOT1	65
12762740	NOT1_FAT16533	NOT1	63
12762741	NOT1_FAT16533	NOT1	120
12762742	NOT1_FAT16533	NOT1	110
12762743	NOT1_FAT16533	NOT1	49
12762744	NOT1_FAT16533	NOT1	146
12762745	NOT1_FAT16533	NOT1	103
12762746	NOT1_FAT16533	NOT1	80
12762747	NOT1_FAT16533	NOT1	94
12762748	NOT1_FAT16533	NOT1	97
12762749	NOT1_FAT16533	NOT1	243
12762750	NOT1_FAT16533	NOT1	140
12762751	NOT1_FAT16533	NOT1	143
12762752	NOT1_FAT16533	NOT1	183
12762753	NOT1_FAT16533	NOT1	70
12762754	NOT1_FAT16533	NOT1	62
12762755	NOT1_FAT16533	NOT1	51
12762756	NOT1_FAT16533	NOT1	97
12762757	NOT1_FAT16533	NOT1	243
12762758	NOT1_FAT16533	NOT1	63
12762759	NOT1_FAT16533	NOT1	87
12762760	NOT1_FAT16533	NOT1	227
12762761	NOT1_FAT16533	NOT1	157
12762762	NOT1_FAT16533	NOT1	80
12762763	NOT1_FAT16533	NOT1	58
12762764	NOT1_FAT16533	NOT1	195
12762765	NOT1_FAT16533	NOT1	119
12762766	NOT1_FAT16533	NOT1	112
12762767	NOT1_FAT16533	NOT1	136
12762768	NOT1_FAT16533	NOT1	97
12762769	NOT1_FAT16533	NOT1	68
12762770	NOT1_FAT16533	NOT1	103
12762771	NOT1_FAT16533	NOT1	132
12762772	NOT1_FAT16533	NOT1	63
12762773	NOT1_FAT16533	NOT1	65
12762774	NOT1_FAT16533	NOT1	120
12762775	NOT1_FAT16533	NOT1	94
12762776	NOT1_FAT16533	NOT1	39
12762777	NOT1_FAT16533	NOT1	87
12762778	NOT1_FAT16533	NOT1	157
12762779	NOT1_FAT16533	NOT1	49
12762780	NOT1_FAT16533	NOT1	80
12762781	NOT1_FAT16533	NOT1	158
12762782	NOT1_FAT16533	NOT1	50
12762783	NOT1_FAT16533	NOT1	62
12762784	NOT1_FAT16533	NOT1	110
12762785	NOT1_FAT16533	NOT1	114
12762786	NOT1_FAT16533	NOT1	146
12762787	NOT1_FAT16533	NOT1	97
12762788	NOT1_FAT16533	NOT1	14
12762789	NOT1_FAT16533	NOT1	58
12762790	NOT1_FAT16533	NOT1	140
12762791	NOT1_FAT16533	NOT1	243
12762792	NOT1_FAT16533	NOT1	227
12762793	NOT1_FAT16533	NOT1	143
12762794	NOT1_FAT16533	NOT1	183
12762795	NOT1_FAT16533	NOT1	70
12762796	NOT1_FAT16533	NOT1	62
12762797	NOT1_FAT16533	NOT1	51
12762798	NOT1_FAT16533	NOT1	301
12762799	NOT1_FAT16533	NOT1	112
12762800	NOT1_FAT16533	NOT1	301
12762801	NOT1_FAT16533	NOT1	112
12762802	NOT1_FAT16533	NOT1	89
12762803	NOT1_FAT16533	NOT1	158
12762804	NOT1_FAT16533	NOT1	138
12762805	NOT1_FAT16533	NOT1	273
12762806	NOT1_FAT16533	NOT1	68
12762807	NOT1_FAT16533	NOT1	55
12762808	NOT1_FAT16533	NOT1	93
12762809	NOT1_FAT16533	NOT1	220
12762810	NOT1_FAT16533	NOT1	44
12762811	NOT1_FAT16533	NOT1	57
12762812	NOT1_FAT16533	NOT1	99
12762813	NOT1_FAT16533	NOT1	213
12762814	NOT1_FAT16533	NOT1	39
12762815	NOT1_FAT16533	NOT1	204
12762816	NOT1_FAT16533	NOT1	62
12762817	NOT1_FAT16533	NOT1	52
12762818	NOT1_FAT16533	NOT1	134
12762819	NOT1_FAT16533	NOT1	160
12762820	NOT1_FAT16533	NOT1	74
12762821	NOT1_FAT16533	NOT1	56
12762822	NOT1_FAT16533	NOT1	111
12762823	NOT1_FAT16533	NOT1	96
12762824	NOT1_FAT16533	NOT1	65
12762825	NOT1_FAT16533	NOT1	190
12762826	NOT1_FAT16533	NOT1	98
12762827	NOT1_FAT16533	NOT1	227
12762828	NOT1_FAT16533	NOT1	143
12762829	NOT1_FAT16533	NOT1	131
12762830	NOT1_FAT16533	NOT1	76
12762831	NOT1_FAT16533	NOT1	220
12762832	NOT1_FAT16533	NOT1	43
12762833	NOT1_FAT16533	NOT1	128
12762834	NOT1_FAT16533	NOT1	290
12762835	NOT1_FAT16533	NOT1	32
12762836	NOT1_FAT16533	NOT1	117
12762837	NOT1_FAT16533	NOT1	51
12762838	NOT1_FAT16533	NOT1	110
12762839	NOT1_FAT16533	NOT1	98
12762840	NOT1_FAT16533	NOT1	153
12762841	NOT1_FAT16533	NOT1	12
12762842	NOT1_FAT16533	NOT1	131
12762843	NOT1_FAT16533	NOT1	203
12762844	NOT1_FAT16533	NOT1	63
12762845	NOT1_FAT16533	NOT1	138
12762846	NOT1_FAT16533	NOT1	89
12762847	NOT1_FAT16533	NOT1	158
12762848	NOT1_FAT16533	NOT1	138
12762849	NOT1_FAT16533	NOT1	273
12762850	NOT1_FAT16533	NOT1	68
12762851	NOT1_FAT16533	NOT1	160
12762852	NOT1_FAT16533	NOT1	220
12762853	NOT1_FAT16533	NOT1	44
12762854	NOT1_FAT16533	NOT1	99
12762855	NOT1_FAT16533	NOT1	213
12762856	NOT1_FAT16533	NOT1	39
12762857	NOT1_FAT16533	NOT1	93
12762858	NOT1_FAT16533	NOT1	134
12762859	NOT1_FAT16533	NOT1	74
12762860	NOT1_FAT16533	NOT1	111
12762861	NOT1_FAT16533	NOT1	55
12762862	NOT1_FAT16533	NOT1	65
12762863	NOT1_FAT16533	NOT1	227
12762864	NOT1_FAT16533	NOT1	43
12762865	NOT1_FAT16533	NOT1	117
12762866	NOT1_FAT16533	NOT1	110
12762867	NOT1_FAT16533	NOT1	98
12762868	NOT1_FAT16533	NOT1	203
12762869	NOT1_FAT16533	NOT1	131
12762870	NOT1_FAT16533	NOT1	80
12762871	NOT1_FAT16533	NOT1	63
12762872	NOT1_FAT16533	NOT1	89
12762873	NOT1_FAT16533	NOT1	131
12762874	NOT1_FAT16533	NOT1	204
12762875	NOT1_FAT16533	NOT1	220
12762876	NOT1_FAT16533	NOT1	44
12762877	NOT1_FAT16533	NOT1	57
12762878	NOT1_FAT16533	NOT1	99
12762879	NOT1_FAT16533	NOT1	213
12762880	NOT1_FAT16533	NOT1	39
12762881	NOT1_FAT16533	NOT1	62
12762882	NOT1_FAT16533	NOT1	89
12762883	NOT1_FAT16533	NOT1	52
12762884	NOT1_FAT16533	NOT1	93
12762885	NOT1_FAT16533	NOT1	158
12762886	NOT1_FAT16533	NOT1	134
12762887	NOT1_FAT16533	NOT1	160
12762888	NOT1_FAT16533	NOT1	138
12762889	NOT1_FAT16533	NOT1	74
12762890	NOT1_FAT16533	NOT1	68
12762891	NOT1_FAT16533	NOT1	56
12762892	NOT1_FAT16533	NOT1	111
12762893	NOT1_FAT16533	NOT1	96
12762894	NOT1_FAT16533	NOT1	55
12762895	NOT1_FAT16533	NOT1	65
12762896	NOT1_FAT16533	NOT1	190
12762897	NOT1_FAT16533	NOT1	98
12762898	NOT1_FAT16533	NOT1	227
12762899	NOT1_FAT16533	NOT1	143
12762900	NOT1_FAT16533	NOT1	131
12762901	NOT1_FAT16533	NOT1	76
12762902	NOT1_FAT16533	NOT1	220
12762903	NOT1_FAT16533	NOT1	43
12762904	NOT1_FAT16533	NOT1	128
12762905	NOT1_FAT16533	NOT1	32
12762906	NOT1_FAT16533	NOT1	117
12762907	NOT1_FAT16533	NOT1	51
12762908	NOT1_FAT16533	NOT1	110
12762909	NOT1_FAT16533	NOT1	98
12762910	NOT1_FAT16533	NOT1	153
12762911	NOT1_FAT16533	NOT1	12
12762912	NOT1_FAT16533	NOT1	131
12762913	NOT1_FAT16533	NOT1	80
12762914	NOT1_FAT16533	NOT1	51
12762915	NOT1_FAT16533	NOT1	153
12762916	NOT1_FAT16533	NOT1	32
12762917	NOT1_FAT16533	NOT1	12
12762918	NOT1_FAT16533	NOT1	131
12762919	NOT1_FAT16533	NOT1	131
12762920	NOT1_FAT16533	NOT1	80
12762921	NOT1_FAT16533	NOT1	203
12762922	NOT1_FAT16533	NOT1	63
12762923	NOT1_FAT16533	NOT1	131
12762924	NOT1_FAT16533	NOT1	131
12762925	NOT1_FAT16533	NOT1	80
12762926	NOT1_FAT16533	NOT1	131
12762927	NOT1_FAT16533	NOT1	62
12762928	NOT1_FAT16533	NOT1	56
12762929	NOT1_FAT16533	NOT1	96
12762930	NOT1_FAT16533	NOT1	43
12762931	NOT1_FAT16533	NOT1	99
12762932	NOT1_FAT16533	NOT1	65
12762933	NOT1_FAT16533	NOT1	128
12762934	NOT1_FAT16533	NOT1	44
12762935	NOT1_FAT16533	NOT1	190
12762936	NOT1_FAT16533	NOT1	93
12762937	NOT1_FAT16533	NOT1	213
12762938	NOT1_FAT16533	NOT1	98
12762939	NOT1_FAT16533	NOT1	220
12762940	NOT1_FAT16533	NOT1	227
12762941	NOT1_FAT16533	NOT1	220
12762942	NOT1_FAT16533	NOT1	57
12762943	NOT1_FAT16533	NOT1	55
12762944	NOT1_FAT16533	NOT1	76
12762945	NOT1_FAT16533	NOT1	143
12762946	NOT1_FAT16533	NOT1	74
12762947	NOT1_FAT16533	NOT1	134
12762948	NOT1_FAT16533	NOT1	39
12762949	NOT1_FAT16533	NOT1	111
12762950	NOT1_FAT16533	NOT1	204
12762951	NOT1_FAT16533	NOT1	89
12762952	NOT1_FAT16533	NOT1	52
12762953	NOT1_FAT16533	NOT1	158
12762954	NOT1_FAT16533	NOT1	160
12762955	NOT1_FAT16533	NOT1	138
12762956	NOT1_FAT16533	NOT1	68
12762957	NOT1_FAT16533	NOT1	32
12762958	NOT1_FAT16533	NOT1	117
12762959	NOT1_FAT16533	NOT1	51
12762960	NOT1_FAT16533	NOT1	110
12762961	NOT1_FAT16533	NOT1	98
12762962	NOT1_FAT16533	NOT1	153
12762963	NOT1_FAT16533	NOT1	12
12762964	NOT1_FAT16533	NOT1	131
12762965	NOT1_FAT16533	NOT1	203
12762966	NOT1_FAT16533	NOT1	63
12762967	NOT1_FAT16533	NOT1	131
12762968	NOT1_FAT16533	NOT1	62
12762969	NOT1_FAT16533	NOT1	56
12762970	NOT1_FAT16533	NOT1	96
12762971	NOT1_FAT16533	NOT1	43
12762972	NOT1_FAT16533	NOT1	99
12762973	NOT1_FAT16533	NOT1	65
12762974	NOT1_FAT16533	NOT1	128
12762975	NOT1_FAT16533	NOT1	44
12762976	NOT1_FAT16533	NOT1	190
12762977	NOT1_FAT16533	NOT1	93
12762978	NOT1_FAT16533	NOT1	213
12762979	NOT1_FAT16533	NOT1	98
12762980	NOT1_FAT16533	NOT1	220
12762981	NOT1_FAT16533	NOT1	227
12762982	NOT1_FAT16533	NOT1	220
12762983	NOT1_FAT16533	NOT1	57
12762984	NOT1_FAT16533	NOT1	55
12762985	NOT1_FAT16533	NOT1	76
12762986	NOT1_FAT16533	NOT1	143
12762987	NOT1_FAT16533	NOT1	74
12762988	NOT1_FAT16533	NOT1	134
12762989	NOT1_FAT16533	NOT1	39
12762990	NOT1_FAT16533	NOT1	111
12762991	NOT1_FAT16533	NOT1	204
12762992	NOT1_FAT16533	NOT1	89
12762993	NOT1_FAT16533	NOT1	52
12762994	NOT1_FAT16533	NOT1	158
12762995	NOT1_FAT16533	NOT1	160
12762996	NOT1_FAT16533	NOT1	138
12762997	NOT1_FAT16533	NOT1	68
12762998	NOT1_FAT16533	NOT1	273
12762999	NOT1_FAT16533	NOT1	290
12763000	NOT1_FAT16533	NOT1	32
12763001	NOT1_FAT16533	NOT1	117
12763002	NOT1_FAT16533	NOT1	51
12763003	NOT1_FAT16533	NOT1	110
12763004	NOT1_FAT16533	NOT1	98
12763005	NOT1_FAT16533	NOT1	153
12763006	NOT1_FAT16533	NOT1	12
12763007	NOT1_FAT16533	NOT1	131
12763008	NOT1_FAT16533	NOT1	131
12763009	NOT1_FAT16533	NOT1	80
12763010	NOT1_FAT16533	NOT1	203
12763011	NOT1_FAT16533	NOT1	63
12763012	NOT1_FAT16533	NOT1	89
12763013	NOT1_FAT16533	NOT1	158
12763014	NOT1_FAT16533	NOT1	160
12763015	NOT1_FAT16533	NOT1	68
12763016	NOT1_FAT16533	NOT1	273
12763017	NOT1_FAT16533	NOT1	138
12763018	NOT1_FAT16533	NOT1	52
12763019	NOT1_FAT16533	NOT1	204
12763020	NOT1_FAT16533	NOT1	220
12763021	NOT1_FAT16533	NOT1	44
12763022	NOT1_FAT16533	NOT1	57
12763023	NOT1_FAT16533	NOT1	99
12763024	NOT1_FAT16533	NOT1	213
12763025	NOT1_FAT16533	NOT1	39
12763026	NOT1_FAT16533	NOT1	62
12763027	NOT1_FAT16533	NOT1	93
12763028	NOT1_FAT16533	NOT1	134
12763029	NOT1_FAT16533	NOT1	74
12763030	NOT1_FAT16533	NOT1	56
12763031	NOT1_FAT16533	NOT1	111
12763032	NOT1_FAT16533	NOT1	96
12763033	NOT1_FAT16533	NOT1	55
12763034	NOT1_FAT16533	NOT1	65
12763035	NOT1_FAT16533	NOT1	190
12763036	NOT1_FAT16533	NOT1	98
12763037	NOT1_FAT16533	NOT1	227
12763038	NOT1_FAT16533	NOT1	143
12763039	NOT1_FAT16533	NOT1	131
12763040	NOT1_FAT16533	NOT1	76
12763041	NOT1_FAT16533	NOT1	220
12763042	NOT1_FAT16533	NOT1	43
12763043	NOT1_FAT16533	NOT1	128
12763044	NOT1_FAT16533	NOT1	32
12763045	NOT1_FAT16533	NOT1	117
12763046	NOT1_FAT16533	NOT1	51
12763047	NOT1_FAT16533	NOT1	110
12763048	NOT1_FAT16533	NOT1	98
12763049	NOT1_FAT16533	NOT1	153
12763050	NOT1_FAT16533	NOT1	12
12763051	NOT1_FAT16533	NOT1	131
12763052	NOT1_FAT16533	NOT1	80
12763053	NOT1_FAT16533	NOT1	203
12763054	NOT1_FAT16533	NOT1	63
12763055	NOT1_FAT16533	NOT1	43
12763056	NOT1_FAT16533	NOT1	121
12763057	NOT1_FAT16533	NOT1	37
12763058	NOT1_FAT16533	NOT1	55
12763059	NOT1_FAT16533	NOT1	56
12763060	NOT1_FAT16533	NOT1	99
12763061	NOT1_FAT16533	NOT1	28
12763062	NOT1_FAT16533	NOT1	32
12763063	NOT1_FAT16533	NOT1	60
12763064	NOT1_FAT16533	NOT1	77
12763065	NOT1_FAT16533	NOT1	119
12763066	NOT1_FAT16533	NOT1	55
12763067	NOT1_FAT16533	NOT1	14
12763068	NOT1_FAT16533	NOT1	68
12763069	NOT1_FAT16533	NOT1	57
12763070	NOT1_FAT16533	NOT1	61
12763071	NOT1_FAT16533	NOT1	56
12763072	NOT1_FAT16533	NOT1	18
12763073	NOT1_FAT16533	NOT1	199
12763074	NOT1_FAT16533	NOT1	89
12763075	NOT1_FAT16533	NOT1	109
12763076	NOT1_FAT16533	NOT1	102
12763077	NOT1_FAT16533	NOT1	28
12763078	NOT1_FAT16533	NOT1	140
12763079	NOT1_FAT16533	NOT1	82
12763080	NOT1_FAT16533	NOT1	30
12763081	NOT1_FAT16533	NOT1	40
12763082	NOT1_FAT16533	NOT1	112
12763083	NOT1_FAT16533	NOT1	63
12763084	NOT1_FAT16533	NOT1	126
12763085	NOT1_FAT16533	NOT1	73
12763086	NOT1_FAT16533	NOT1	64
12763087	NOT1_FAT16533	NOT1	76
12763088	NOT1_FAT16533	NOT1	73
12763089	NOT1_FAT16533	NOT1	71
12763090	NOT1_FAT16533	NOT1	65
12763091	NOT1_FAT16533	NOT1	61
12763092	NOT1_FAT16533	NOT1	46
12763093	NOT1_FAT16533	NOT1	53
12763094	NOT1_FAT16533	NOT1	148
12763095	NOT1_FAT16533	NOT1	71
12763096	NOT1_FAT16533	NOT1	80
12763097	NOT1_FAT16533	NOT1	41
12763098	NOT1_FAT16533	NOT1	85
12763099	NOT1_FAT16533	NOT1	61
12763100	NOT1_FAT16533	NOT1	104
12763101	NOT1_FAT16533	NOT1	147
12763102	NOT1_FAT16533	NOT1	72
12763103	NOT1_FAT16533	NOT1	103
12763104	NOT1_FAT16533	NOT1	15
12763105	NOT1_FAT16533	NOT1	52
12763106	NOT1_FAT16533	NOT1	53
12763107	NOT1_FAT16533	NOT1	44
12763108	NOT1_FAT16533	NOT1	56
12763109	NOT1_FAT16533	NOT1	93
12763110	NOT1_FAT16533	NOT1	91
12763111	NOT1_FAT16533	NOT1	151
12763112	NOT1_FAT16533	NOT1	117
12763113	NOT1_FAT16533	NOT1	93
12763114	NOT1_FAT16533	NOT1	131
12763115	NOT1_FAT16533	NOT1	92
12763116	NOT1_FAT16533	NOT1	86
12763117	NOT1_FAT16533	NOT1	48
12763118	NOT1_FAT16533	NOT1	144
12763119	NOT1_FAT16533	NOT1	48
12763120	NOT1_FAT16533	NOT1	132
12763121	NOT1_FAT16533	NOT1	51
12763122	NOT1_FAT16533	NOT1	117
12763123	NOT1_FAT16533	NOT1	33
12763124	NOT1_FAT16533	NOT1	36
12763125	NOT1_FAT16533	NOT1	148
12763126	NOT1_FAT16533	NOT1	90
12763127	NOT1_FAT16533	NOT1	84
12763128	NOT1_FAT16533	NOT1	133
12763129	NOT1_FAT16533	NOT1	48
12763130	NOT1_FAT16533	NOT1	36
12763131	NOT1_FAT16533	NOT1	53
12763132	NOT1_FAT16533	NOT1	85
12763133	NOT1_FAT16533	NOT1	120
12763134	NOT1_FAT16533	NOT1	134
12763135	NOT1_FAT16533	NOT1	84
12763136	NOT1_FAT16533	NOT1	43
12763137	NOT1_FAT16533	NOT1	80
12763138	NOT1_FAT16533	NOT1	21
12763139	NOT1_FAT16533	NOT1	29
12763140	NOT1_FAT16533	NOT1	117
12763141	NOT1_FAT16533	NOT1	52
12763142	NOT1_FAT16533	NOT1	88
12763143	NOT1_FAT16533	NOT1	131
12763144	NOT1_FAT16533	NOT1	99
12763145	NOT1_FAT16533	NOT1	86
12763146	NOT1_FAT16533	NOT1	33
12763147	NOT1_FAT16533	NOT1	35
12763148	NOT1_FAT16533	NOT1	62
12763149	NOT1_FAT16533	NOT1	45
12763150	NOT1_FAT16533	NOT1	62
12763151	NOT1_FAT16533	NOT1	35
12763152	NOT1_FAT16533	NOT1	28
12763153	NOT1_FAT16533	NOT1	76
12763154	NOT1_FAT16533	NOT1	53
12763155	NOT1_FAT16533	NOT1	36
12763156	NOT1_FAT16533	NOT1	92
12763157	NOT1_FAT16533	NOT1	54
12763158	NOT1_FAT16533	NOT1	73
12763159	NOT1_FAT16533	NOT1	36
12763160	NOT1_FAT16533	NOT1	43
12763161	NOT1_FAT16533	NOT1	40
12763162	NOT1_FAT16533	NOT1	290
12763163	NOT1_FAT16533	NOT1	68
12763164	NOT1_FAT16533	NOT1	129
12763165	NOT1_FAT16533	NOT1	90
12763166	NOT1_FAT16533	NOT1	146
12763167	NOT1_FAT16533	NOT1	169
12763168	NOT1_FAT16533	NOT1	57
12763169	NOT1_FAT16533	NOT1	104
12763170	NOT1_FAT16533	NOT1	83
12763171	NOT1_FAT16533	NOT1	109
12763172	NOT1_FAT16533	NOT1	63
12763173	NOT1_FAT16533	NOT1	31
12763174	NOT1_FAT16533	NOT1	47
12763175	NOT1_FAT16533	NOT1	76
12763176	NOT1_FAT16533	NOT1	40
12763177	NOT1_FAT16533	NOT1	50
12763178	NOT1_FAT16533	NOT1	18
12763179	NOT1_FAT16533	NOT1	142
12763180	NOT1_FAT16533	NOT1	90
12763181	NOT1_FAT16533	NOT1	87
12763182	NOT1_FAT16533	NOT1	74
12763183	NOT1_FAT16533	NOT1	70
12763184	NOT1_FAT16533	NOT1	88
12763185	NOT1_FAT16533	NOT1	85
12763186	NOT1_FAT16533	NOT1	119
12763187	NOT1_FAT16533	NOT1	74
12763188	NOT1_FAT16533	NOT1	40
12763189	NOT1_FAT16533	NOT1	125
12763190	NOT1_FAT16533	NOT1	75
12763191	NOT1_FAT16533	NOT1	68
12763192	NOT1_FAT16533	NOT1	77
12763193	NOT1_FAT16533	NOT1	97
12763194	NOT1_FAT16533	NOT1	89
12763195	NOT1_FAT16533	NOT1	93
12763196	NOT1_FAT16533	NOT1	68
12763197	NOT1_FAT16533	NOT1	34
12763198	NOT1_FAT16533	NOT1	57
12763199	NOT1_FAT16533	NOT1	57
12763200	NOT1_FAT16533	NOT1	64
12763201	NOT1_FAT16533	NOT1	85
12763202	NOT1_FAT16533	NOT1	103
12763203	NOT1_FAT16533	NOT1	46
12763204	NOT1_FAT16533	NOT1	70
12763205	NOT1_FAT16533	NOT1	32
12763206	NOT1_FAT16533	NOT1	70
12763207	NOT1_FAT16533	NOT1	62
12763208	NOT1_FAT16533	NOT1	106
12763209	NOT1_FAT16533	NOT1	109
12763210	NOT1_FAT16533	NOT1	71
12763211	NOT1_FAT16533	NOT1	106
12763212	NOT1_FAT16533	NOT1	58
12763213	NOT1_FAT16533	NOT1	71
12763214	NOT1_FAT16533	NOT1	144
12763215	NOT1_FAT16533	NOT1	45
12763216	NOT1_FAT16533	NOT1	57
12763217	NOT1_FAT16533	NOT1	113
12763218	NOT1_FAT16533	NOT1	137
12763219	NOT1_FAT16533	NOT1	67
12763220	NOT1_FAT16533	NOT1	84
12763221	NOT1_FAT16533	NOT1	64
12763222	NOT1_FAT16533	NOT1	74
12763223	NOT1_FAT16533	NOT1	168
12763224	NOT1_FAT16533	NOT1	26
12763225	NOT1_FAT16533	NOT1	52
12763226	NOT1_FAT16533	NOT1	136
12763227	NOT1_FAT16533	NOT1	113
12763228	NOT1_FAT16533	NOT1	100
12763229	NOT1_FAT16533	NOT1	15
12763230	NOT1_FAT16533	NOT1	44
12763231	NOT1_FAT16533	NOT1	166
12763232	NOT1_FAT16533	NOT1	121
12763233	NOT1_FAT16533	NOT1	58
12763234	NOT1_FAT16533	NOT1	134
12763235	NOT1_FAT16533	NOT1	93
12763236	NOT1_FAT16533	NOT1	59
12763237	NOT1_FAT16533	NOT1	72
12763238	NOT1_FAT16533	NOT1	124
12763239	NOT1_FAT16533	NOT1	57
12763240	NOT1_FAT16533	NOT1	114
12763241	NOT1_FAT16533	NOT1	89
12763242	NOT1_FAT16533	NOT1	83
12763243	NOT1_FAT16533	NOT1	132
12763244	NOT1_FAT16533	NOT1	69
12763245	NOT1_FAT16533	NOT1	130
12763246	NOT1_FAT16533	NOT1	118
12763247	NOT1_FAT16533	NOT1	114
12763248	NOT1_FAT16533	NOT1	82
12763249	NOT1_FAT16533	NOT1	69
12763250	NOT1_FAT16533	NOT1	42
12763251	NOT1_FAT16533	NOT1	146
12763252	NOT1_FAT16533	NOT1	107
12763253	NOT1_FAT16533	NOT1	111
12763254	NOT1_FAT16533	NOT1	71
12763255	NOT1_FAT16533	NOT1	94
12763256	NOT1_FAT16533	NOT1	93
12763257	NOT1_FAT16533	NOT1	154
12763258	NOT1_FAT16533	NOT1	38
12763259	NOT1_FAT16533	NOT1	51
12763260	NOT1_FAT16533	NOT1	164
12763261	NOT1_FAT16533	NOT1	55
12763262	NOT1_FAT16533	NOT1	157
12763263	NOT1_FAT16533	NOT1	33
12763264	NOT1_FAT16533	NOT1	71
12763265	NOT1_FAT16533	NOT1	119
12763266	NOT1_FAT16533	NOT1	94
12763267	NOT1_FAT16533	NOT1	131
12763268	NOT1_FAT16533	NOT1	163
12763269	NOT1_FAT16533	NOT1	156
12763270	NOT1_FAT16533	NOT1	60
12763271	NOT1_FAT16533	NOT1	84
12763272	NOT1_FAT16533	NOT1	91
12763273	NOT1_FAT16533	NOT1	112
12763274	NOT1_FAT16533	NOT1	50
12763275	NOT1_FAT16533	NOT1	106
12763276	NOT1_FAT16533	NOT1	41
12763277	NOT1_FAT16533	NOT1	83
12763278	NOT1_FAT16533	NOT1	44
12763279	NOT1_FAT16533	NOT1	113
12763280	NOT1_FAT16533	NOT1	42
12763281	NOT1_FAT16533	NOT1	38
12763282	NOT1_FAT16533	NOT1	72
12763283	NOT1_FAT16533	NOT1	197
12763284	NOT1_FAT16533	NOT1	114
12763285	NOT1_FAT16533	NOT1	151
12763286	NOT1_FAT16533	NOT1	45
12763287	NOT1_FAT16533	NOT1	41
12763288	NOT1_FAT16533	NOT1	29
12763289	NOT1_FAT16533	NOT1	93
12763290	NOT1_FAT16533	NOT1	45
12763291	NOT1_FAT16533	NOT1	69
12763292	NOT1_FAT16533	NOT1	154
12763293	NOT1_FAT16533	NOT1	110
12763294	NOT1_FAT16533	NOT1	105
12763295	NOT1_FAT16533	NOT1	75
12763296	NOT1_FAT16533	NOT1	108
12763297	NOT1_FAT16533	NOT1	27
12763298	NOT1_FAT16533	NOT1	128
12763299	NOT1_FAT16533	NOT1	195
12763300	NOT1_FAT16533	NOT1	32
12763301	NOT1_FAT16533	NOT1	141
12763302	NOT1_FAT16533	NOT1	115
12763303	NOT1_FAT16533	NOT1	37
12763304	NOT1_FAT16533	NOT1	84
12763305	NOT1_FAT16533	NOT1	119
12763306	NOT1_FAT16533	NOT1	24
12763307	NOT1_FAT16533	NOT1	29
12763308	NOT1_FAT16533	NOT1	121
12763309	NOT1_FAT16533	NOT1	31
12763310	NOT1_FAT16533	NOT1	158
12763311	NOT1_FAT16533	NOT1	112
12763312	NOT1_FAT16533	NOT1	33
12763313	NOT1_FAT16533	NOT1	69
12763314	NOT1_FAT16533	NOT1	54
12763315	NOT1_FAT16533	NOT1	96
12763316	NOT1_FAT16533	NOT1	99
12763317	NOT1_FAT16533	NOT1	55
12763318	NOT1_FAT16533	NOT1	134
12763319	NOT1_FAT16533	NOT1	164
12763320	NOT1_FAT16533	NOT1	45
12763321	NOT1_FAT16533	NOT1	54
12763322	NOT1_FAT16533	NOT1	67
12763323	NOT1_FAT16533	NOT1	37
12763324	NOT1_FAT16533	NOT1	76
12763325	NOT1_FAT16533	NOT1	43
12763326	NOT1_FAT16533	NOT1	78
12763327	NOT1_FAT16533	NOT1	65
12763328	NOT1_FAT16533	NOT1	71
12763329	NOT1_FAT16533	NOT1	53
12763330	NOT1_FAT16533	NOT1	106
12763331	NOT1_FAT16533	NOT1	79
12763332	NOT1_FAT16533	NOT1	87
12763333	NOT1_FAT16533	NOT1	154
12763334	NOT1_FAT16533	NOT1	100
12763335	NOT1_FAT16533	NOT1	101
12763336	NOT1_FAT16533	NOT1	55
12763337	NOT1_FAT16533	NOT1	50
12763338	NOT1_FAT16533	NOT1	48
12763339	NOT1_FAT16533	NOT1	25
12763340	NOT1_FAT16533	NOT1	114
12763341	NOT1_FAT16533	NOT1	140
12763342	NOT1_FAT16533	NOT1	31
12763343	NOT1_FAT16533	NOT1	63
12763344	NOT1_FAT16533	NOT1	57
12763345	NOT1_FAT16533	NOT1	110
12763346	NOT1_FAT16533	NOT1	60
12763347	NOT1_FAT16533	NOT1	106
12763348	NOT1_FAT16533	NOT1	30
12763349	NOT1_FAT16533	NOT1	85
12763350	NOT1_FAT16533	NOT1	88
12763351	NOT1_FAT16533	NOT1	76
12763352	NOT1_FAT16533	NOT1	83
12763353	NOT1_FAT16533	NOT1	103
12763354	NOT1_FAT16533	NOT1	141
12763355	NOT1_FAT16533	NOT1	107
12763356	NOT1_FAT16533	NOT1	115
12763357	NOT1_FAT16533	NOT1	130
12763358	NOT1_FAT16533	NOT1	86
12763359	NOT1_FAT16533	NOT1	138
12763360	NOT1_FAT16533	NOT1	46
12763361	NOT1_FAT16533	NOT1	67
12763362	NOT1_FAT16533	NOT1	88
12763363	NOT1_FAT16533	NOT1	87
12763364	NOT1_FAT16533	NOT1	86
12763365	NOT1_FAT16533	NOT1	13
12763366	NOT1_FAT16533	NOT1	154
12763367	NOT1_FAT16533	NOT1	73
12763368	NOT1_FAT16533	NOT1	48
12763369	NOT1_FAT16533	NOT1	33
12763370	NOT1_FAT16533	NOT1	91
12763371	NOT1_FAT16533	NOT1	74
12763372	NOT1_FAT16533	NOT1	146
12763373	NOT1_FAT16533	NOT1	65
12763374	NOT1_FAT16533	NOT1	39
12763375	NOT1_FAT16533	NOT1	10
12763376	NOT1_FAT16533	NOT1	101
12763377	NOT1_FAT16533	NOT1	119
12763378	NOT1_FAT16533	NOT1	98
12763379	NOT1_FAT16533	NOT1	161
12763380	NOT1_FAT16533	NOT1	52
12763381	NOT1_FAT16533	NOT1	90
12763382	NOT1_FAT16533	NOT1	141
12763383	NOT1_FAT16533	NOT1	13
12763384	NOT1_FAT16533	NOT1	104
12763385	NOT1_FAT16533	NOT1	10
12763386	NOT1_FAT16533	NOT1	106
12763387	NOT1_FAT16533	NOT1	112
12763388	NOT1_FAT16533	NOT1	117
12763389	NOT1_FAT16533	NOT1	188
12763390	NOT1_FAT16533	NOT1	61
12763391	NOT1_FAT16533	NOT1	164
12763392	NOT1_FAT16533	NOT1	88
12763393	NOT1_FAT16533	NOT1	38
12763394	NOT1_FAT16533	NOT1	112
12763395	NOT1_FAT16533	NOT1	102
12763396	NOT1_FAT16533	NOT1	98
12763397	NOT1_FAT16533	NOT1	115
12763398	NOT1_FAT16533	NOT1	19
12763399	NOT1_FAT16533	NOT1	19
12763400	NOT1_FAT16533	NOT1	121
12763401	NOT1_FAT16533	NOT1	44
12763402	NOT1_FAT16533	NOT1	87
12763403	NOT1_FAT16533	NOT1	32
12763404	NOT1_FAT16533	NOT1	102
12763405	NOT1_FAT16533	NOT1	68
12763406	NOT1_FAT16533	NOT1	43
12763407	NOT1_FAT16533	NOT1	120
12763408	NOT1_FAT16533	NOT1	128
12763409	NOT1_FAT16533	NOT1	86
12763410	NOT1_FAT16533	NOT1	66
12763411	NOT1_FAT16533	NOT1	99
12763412	NOT1_FAT16533	NOT1	257
12763413	NOT1_FAT16533	NOT1	25
12763414	NOT1_FAT16533	NOT1	61
12763415	NOT1_FAT16533	NOT1	64
12763416	NOT1_FAT16533	NOT1	78
12763417	NOT1_FAT16533	NOT1	56
12763418	NOT1_FAT16533	NOT1	96
12763419	NOT1_FAT16533	NOT1	158
12763420	NOT1_FAT16533	NOT1	53
12763421	NOT1_FAT16533	NOT1	143
12763422	NOT1_FAT16533	NOT1	38
12763423	NOT1_FAT16533	NOT1	115
12763424	NOT1_FAT16533	NOT1	98
12763425	NOT1_FAT16533	NOT1	266
12763426	NOT1_FAT16533	NOT1	95
12763427	NOT1_FAT16533	NOT1	32
12763428	NOT1_FAT16533	NOT1	100
12763429	NOT1_FAT16533	NOT1	63
12763430	NOT1_FAT16533	NOT1	125
12763431	NOT1_FAT16533	NOT1	94
12763432	NOT1_FAT16533	NOT1	44
12763433	NOT1_FAT16533	NOT1	68
12763434	NOT1_FAT16533	NOT1	64
12763435	NOT1_FAT16533	NOT1	73
12763436	NOT1_FAT16533	NOT1	18
12763437	NOT1_FAT16533	NOT1	93
12763438	NOT1_FAT16533	NOT1	121
12763439	NOT1_FAT16533	NOT1	71
12763440	NOT1_FAT16533	NOT1	39
12763441	NOT1_FAT16533	NOT1	142
12763442	NOT1_FAT16533	NOT1	45
12763443	NOT1_FAT16533	NOT1	93
12763444	NOT1_FAT16533	NOT1	103
12763445	NOT1_FAT16533	NOT1	126
12763446	NOT1_FAT16533	NOT1	99
12763447	NOT1_FAT16533	NOT1	50
12763448	NOT1_FAT16533	NOT1	94
12763449	NOT1_FAT16533	NOT1	42
12763450	NOT1_FAT16533	NOT1	46
12763451	NOT1_FAT16533	NOT1	122
12763452	NOT1_FAT16533	NOT1	130
12763453	NOT1_FAT16533	NOT1	109
12763454	NOT1_FAT16533	NOT1	86
12763455	NOT1_FAT16533	NOT1	54
12763456	NOT1_FAT16533	NOT1	64
12763457	NOT1_FAT16533	NOT1	52
12763458	NOT1_FAT16533	NOT1	46
12763459	NOT1_FAT16533	NOT1	69
12763460	NOT1_FAT16533	NOT1	49
12763461	NOT1_FAT16533	NOT1	34
12763462	NOT1_FAT16533	NOT1	43
12763463	NOT1_FAT16533	NOT1	136
12763464	NOT1_FAT16533	NOT1	49
12763465	NOT1_FAT16533	NOT1	35
12763466	NOT1_FAT16533	NOT1	92
12763467	NOT1_FAT16533	NOT1	183
12763468	NOT1_FAT16533	NOT1	107
12763469	NOT1_FAT16533	NOT1	57
12763470	NOT1_FAT16533	NOT1	90
12763471	NOT1_FAT16533	NOT1	40
12763472	NOT1_FAT16533	NOT1	26
12763473	NOT1_FAT16533	NOT1	69
12763474	NOT1_FAT16533	NOT1	75
12763475	NOT1_FAT16533	NOT1	93
12763476	NOT1_FAT16533	NOT1	166
12763477	NOT1_FAT16533	NOT1	68
12763478	NOT1_FAT16533	NOT1	150
12763479	NOT1_FAT16533	NOT1	33
12763480	NOT1_FAT16533	NOT1	75
12763481	NOT1_FAT16533	NOT1	63
12763482	NOT1_FAT16533	NOT1	156
12763483	NOT1_FAT16533	NOT1	56
12763484	NOT1_FAT16533	NOT1	81
12763485	NOT1_FAT16533	NOT1	104
12763486	NOT1_FAT16533	NOT1	105
12763487	NOT1_FAT16533	NOT1	22
12763488	NOT1_FAT16533	NOT1	123
12763489	NOT1_FAT16533	NOT1	108
12763490	NOT1_FAT16533	NOT1	78
12763491	NOT1_FAT16533	NOT1	79
12763492	NOT1_FAT16533	NOT1	72
12763493	NOT1_FAT16533	NOT1	93
12763494	NOT1_FAT16533	NOT1	46
12763495	NOT1_FAT16533	NOT1	131
12763496	NOT1_FAT16533	NOT1	66
12763497	NOT1_FAT16533	NOT1	102
12763498	NOT1_FAT16533	NOT1	48
12763499	NOT1_FAT16533	NOT1	273
12763500	NOT1_FAT16533	NOT1	43
12763501	NOT1_FAT16533	NOT1	64
12763502	NOT1_FAT16533	NOT1	76
12763503	NOT1_FAT16533	NOT1	85
12763504	NOT1_FAT16533	NOT1	59
12763505	NOT1_FAT16533	NOT1	24
12763506	NOT1_FAT16533	NOT1	76
12763507	NOT1_FAT16533	NOT1	114
12763508	NOT1_FAT16533	NOT1	58
12763509	NOT1_FAT16533	NOT1	76
12763510	NOT1_FAT16533	NOT1	43
12763511	NOT1_FAT16533	NOT1	82
12763512	NOT1_FAT16533	NOT1	52
12763513	NOT1_FAT16533	NOT1	11
12763514	NOT1_FAT16533	NOT1	57
12763515	NOT1_FAT16533	NOT1	84
12763516	NOT1_FAT16533	NOT1	118
12763517	NOT1_FAT16533	NOT1	45
12763518	NOT1_FAT16533	NOT1	26
12763519	NOT1_FAT16533	NOT1	175
12763520	NOT1_FAT16533	NOT1	26
12763521	NOT1_FAT16533	NOT1	125
12763522	NOT1_FAT16533	NOT1	117
12763523	NOT1_FAT16533	NOT1	28
12763524	NOT1_FAT16533	NOT1	84
12763525	NOT1_FAT16533	NOT1	65
12763526	NOT1_FAT16533	NOT1	60
12763527	NOT1_FAT16533	NOT1	60
12763528	NOT1_FAT16533	NOT1	89
12763529	NOT1_FAT16533	NOT1	103
12763530	NOT1_FAT16533	NOT1	95
12763531	NOT1_FAT16533	NOT1	111
12763532	NOT1_FAT16533	NOT1	76
12763533	NOT1_FAT16533	NOT1	70
12763534	NOT1_FAT16533	NOT1	95
12763535	NOT1_FAT16533	NOT1	96
12763536	NOT1_FAT16533	NOT1	60
12763537	NOT1_FAT16533	NOT1	18
12763538	NOT1_FAT16533	NOT1	42
12763539	NOT1_FAT16533	NOT1	70
12763540	NOT1_FAT16533	NOT1	94
12763541	NOT1_FAT16533	NOT1	125
12763542	NOT1_FAT16533	NOT1	131
12763543	NOT1_FAT16533	NOT1	240
12763544	NOT1_FAT16533	NOT1	74
12763545	NOT1_FAT16533	NOT1	101
12763546	NOT1_FAT16533	NOT1	11
12763547	NOT1_FAT16533	NOT1	139
12763548	NOT1_FAT16533	NOT1	9
12763549	NOT1_FAT16533	NOT1	46
12763550	NOT1_FAT16533	NOT1	103
12763551	NOT1_FAT16533	NOT1	82
12763552	NOT1_FAT16533	NOT1	80
12763553	NOT1_FAT16533	NOT1	91
12763554	NOT1_FAT16533	NOT1	59
12763555	NOT1_FAT16533	NOT1	31
12763556	NOT1_FAT16533	NOT1	75
12763557	NOT1_FAT16533	NOT1	35
12763558	NOT1_FAT16533	NOT1	104
12763559	NOT1_FAT16533	NOT1	123
12763560	NOT1_FAT16533	NOT1	73
12763561	NOT1_FAT16533	NOT1	41
12763562	NOT1_FAT16533	NOT1	136
12763563	NOT1_FAT16533	NOT1	89
12763564	NOT1_FAT16533	NOT1	59
12763565	NOT1_FAT16533	NOT1	99
12763566	NOT1_FAT16533	NOT1	93
12763567	NOT1_FAT16533	NOT1	60
12763568	NOT1_FAT16533	NOT1	77
12763569	NOT1_FAT16533	NOT1	88
12763570	NOT1_FAT16533	NOT1	94
12763571	NOT1_FAT16533	NOT1	48
12763572	NOT1_FAT16533	NOT1	113
12763573	NOT1_FAT16533	NOT1	96
12763574	NOT1_FAT16533	NOT1	119
12763575	NOT1_FAT16533	NOT1	83
12763576	NOT1_FAT16533	NOT1	87
12763577	NOT1_FAT16533	NOT1	112
12763578	NOT1_FAT16533	NOT1	63
12763579	NOT1_FAT16533	NOT1	76
12763580	NOT1_FAT16533	NOT1	66
12763581	NOT1_FAT16533	NOT1	77
12763582	NOT1_FAT16533	NOT1	78
12763583	NOT1_FAT16533	NOT1	134
12763584	NOT1_FAT16533	NOT1	111
12763585	NOT1_FAT16533	NOT1	76
12763586	NOT1_FAT16533	NOT1	32
12763587	NOT1_FAT16533	NOT1	7
12763588	NOT1_FAT16533	NOT1	53
12763589	NOT1_FAT16533	NOT1	118
12763590	NOT1_FAT16533	NOT1	75
12763591	NOT1_FAT16533	NOT1	31
12763592	NOT1_FAT16533	NOT1	46
12763593	NOT1_FAT16533	NOT1	107
12763594	NOT1_FAT16533	NOT1	110
12763595	NOT1_FAT16533	NOT1	114
12763596	NOT1_FAT16533	NOT1	102
12763597	NOT1_FAT16533	NOT1	41
12763598	NOT1_FAT16533	NOT1	36
12763599	NOT1_FAT16533	NOT1	57
12763600	NOT1_FAT16533	NOT1	81
12763601	NOT1_FAT16533	NOT1	52
12763602	NOT1_FAT16533	NOT1	100
12763603	NOT1_FAT16533	NOT1	76
12763604	NOT1_FAT16533	NOT1	127
12763605	NOT1_FAT16533	NOT1	67
12763606	NOT1_FAT16533	NOT1	83
12763607	NOT1_FAT16533	NOT1	136
12763608	NOT1_FAT16533	NOT1	55
12763609	NOT1_FAT16533	NOT1	109
12763610	NOT1_FAT16533	NOT1	19
12763611	NOT1_FAT16533	NOT1	53
12763612	NOT1_FAT16533	NOT1	35
12763613	NOT1_FAT16533	NOT1	45
12763614	NOT1_FAT16533	NOT1	146
12763615	NOT1_FAT16533	NOT1	34
12763616	NOT1_FAT16533	NOT1	94
12763617	NOT1_FAT16533	NOT1	43
12763618	NOT1_FAT16533	NOT1	61
12763619	NOT1_FAT16533	NOT1	46
12763620	NOT1_FAT16533	NOT1	69
12763621	NOT1_FAT16533	NOT1	89
12763622	NOT1_FAT16533	NOT1	49
12763623	NOT1_FAT16533	NOT1	136
12763624	NOT1_FAT16533	NOT1	134
12763625	NOT1_FAT16533	NOT1	123
12763626	NOT1_FAT16533	NOT1	147
12763627	NOT1_FAT16533	NOT1	77
12763628	NOT1_FAT16533	NOT1	130
12763629	NOT1_FAT16533	NOT1	163
12763630	NOT1_FAT16533	NOT1	137
12763631	NOT1_FAT16533	NOT1	133
12763632	NOT1_FAT16533	NOT1	59
12763633	NOT1_FAT16533	NOT1	96
12763634	NOT1_FAT16533	NOT1	93
12763635	NOT1_FAT16533	NOT1	140
12763636	NOT1_FAT16533	NOT1	14
12763637	NOT1_FAT16533	NOT1	112
12763638	NOT1_FAT16533	NOT1	169
12763639	NOT1_FAT16533	NOT1	142
12763640	NOT1_FAT16533	NOT1	60
12763641	NOT1_FAT16533	NOT1	26
12763642	NOT1_FAT16533	NOT1	86
12763643	NOT1_FAT16533	NOT1	75
12763644	NOT1_FAT16533	NOT1	103
12763645	NOT1_FAT16533	NOT1	60
12763646	NOT1_FAT16533	NOT1	159
12763647	NOT1_FAT16533	NOT1	141
12763648	NOT1_FAT16533	NOT1	46
12763649	NOT1_FAT16533	NOT1	10
12763650	NOT1_FAT16533	NOT1	95
12763651	NOT1_FAT16533	NOT1	42
12763652	NOT1_FAT16533	NOT1	74
12763653	NOT1_FAT16533	NOT1	117
12763654	NOT1_FAT16533	NOT1	111
12763655	NOT1_FAT16533	NOT1	31
12763656	NOT1_FAT16533	NOT1	61
12763657	NOT1_FAT16533	NOT1	35
12763658	NOT1_FAT16533	NOT1	9
12763659	NOT1_FAT16533	NOT1	83
12763660	NOT1_FAT16533	NOT1	198
12763661	NOT1_FAT16533	NOT1	73
12763662	NOT1_FAT16533	NOT1	47
12763663	NOT1_FAT16533	NOT1	71
12763664	NOT1_FAT16533	NOT1	130
12763665	NOT1_FAT16533	NOT1	27
12763666	NOT1_FAT16533	NOT1	40
12763667	NOT1_FAT16533	NOT1	32
12763668	NOT1_FAT16533	NOT1	125
12763669	NOT1_FAT16533	NOT1	55
12763670	NOT1_FAT16533	NOT1	22
12763671	NOT1_FAT16533	NOT1	69
12763672	NOT1_FAT16533	NOT1	23
12763673	NOT1_FAT16533	NOT1	119
12763674	NOT1_FAT16533	NOT1	84
12763675	NOT1_FAT16533	NOT1	46
12763676	NOT1_FAT16533	NOT1	65
12763677	NOT1_FAT16533	NOT1	190
12763678	NOT1_FAT16533	NOT1	90
12763679	NOT1_FAT16533	NOT1	47
12763680	NOT1_FAT16533	NOT1	123
12763681	NOT1_FAT16533	NOT1	83
12763682	NOT1_FAT16533	NOT1	22
12763683	NOT1_FAT16533	NOT1	68
12763684	NOT1_FAT16533	NOT1	103
12763685	NOT1_FAT16533	NOT1	8
12763686	NOT1_FAT16533	NOT1	19
12763687	NOT1_FAT16533	NOT1	84
12763688	NOT1_FAT16533	NOT1	61
12763689	NOT1_FAT16533	NOT1	55
12763690	NOT1_FAT16533	NOT1	137
12763691	NOT1_FAT16533	NOT1	59
12763692	NOT1_FAT16533	NOT1	46
12763693	NOT1_FAT16533	NOT1	50
12763694	NOT1_FAT16533	NOT1	107
12763695	NOT1_FAT16533	NOT1	44
12763696	NOT1_FAT16533	NOT1	97
12763697	NOT1_FAT16533	NOT1	34
12763698	NOT1_FAT16533	NOT1	81
12763699	NOT1_FAT16533	NOT1	37
12763700	NOT1_FAT16533	NOT1	141
12763701	NOT1_FAT16533	NOT1	135
12763702	NOT1_FAT16533	NOT1	51
12763703	NOT1_FAT16533	NOT1	38
12763704	NOT1_FAT16533	NOT1	19
12763705	NOT1_FAT16533	NOT1	56
12763706	NOT1_FAT16533	NOT1	40
12763707	NOT1_FAT16533	NOT1	153
12763708	NOT1_FAT16533	NOT1	124
12763709	NOT1_FAT16533	NOT1	37
12763710	NOT1_FAT16533	NOT1	85
12763711	NOT1_FAT16533	NOT1	160
12763712	NOT1_FAT16533	NOT1	220
12763713	NOT1_FAT16533	NOT1	82
12763714	NOT1_FAT16533	NOT1	75
12763715	NOT1_FAT16533	NOT1	36
12763716	NOT1_FAT16533	NOT1	146
12763717	NOT1_FAT16533	NOT1	44
12763718	NOT1_FAT16533	NOT1	38
12763719	NOT1_FAT16533	NOT1	53
12763720	NOT1_FAT16533	NOT1	60
12763721	NOT1_FAT16533	NOT1	199
12763722	NOT1_FAT16533	NOT1	56
12763723	NOT1_FAT16533	NOT1	83
12763724	NOT1_FAT16533	NOT1	95
12763725	NOT1_FAT16533	NOT1	99
12763726	NOT1_FAT16533	NOT1	73
12763727	NOT1_FAT16533	NOT1	78
12763728	NOT1_FAT16533	NOT1	37
12763729	NOT1_FAT16533	NOT1	242
12763730	NOT1_FAT16533	NOT1	74
12763731	NOT1_FAT16533	NOT1	66
12763732	NOT1_FAT16533	NOT1	84
12763733	NOT1_FAT16533	NOT1	102
12763734	NOT1_FAT16533	NOT1	106
12763735	NOT1_FAT16533	NOT1	69
12763736	NOT1_FAT16533	NOT1	113
12763737	NOT1_FAT16533	NOT1	118
12763738	NOT1_FAT16533	NOT1	94
12763739	NOT1_FAT16533	NOT1	118
12763740	NOT1_FAT16533	NOT1	123
12763741	NOT1_FAT16533	NOT1	74
12763742	NOT1_FAT16533	NOT1	153
12763743	NOT1_FAT16533	NOT1	60
12763744	NOT1_FAT16533	NOT1	103
12763745	NOT1_FAT16533	NOT1	145
12763746	NOT1_FAT16533	NOT1	31
12763747	NOT1_FAT16533	NOT1	72
12763748	NOT1_FAT16533	NOT1	94
12763749	NOT1_FAT16533	NOT1	99
12763750	NOT1_FAT16533	NOT1	58
12763751	NOT1_FAT16533	NOT1	153
12763752	NOT1_FAT16533	NOT1	53
12763753	NOT1_FAT16533	NOT1	29
12763754	NOT1_FAT16533	NOT1	41
12763755	NOT1_FAT16533	NOT1	93
12763756	NOT1_FAT16533	NOT1	70
12763757	NOT1_FAT16533	NOT1	81
12763758	NOT1_FAT16533	NOT1	42
12763759	NOT1_FAT16533	NOT1	92
12763760	NOT1_FAT16533	NOT1	132
12763761	NOT1_FAT16533	NOT1	31
12763762	NOT1_FAT16533	NOT1	138
12763763	NOT1_FAT16533	NOT1	165
12763764	NOT1_FAT16533	NOT1	147
12763765	NOT1_FAT16533	NOT1	16
12763766	NOT1_FAT16533	NOT1	25
12763767	NOT1_FAT16533	NOT1	95
12763768	NOT1_FAT16533	NOT1	31
12763769	NOT1_FAT16533	NOT1	38
12763770	NOT1_FAT16533	NOT1	146
12763771	NOT1_FAT16533	NOT1	148
12763772	NOT1_FAT16533	NOT1	116
12763773	NOT1_FAT16533	NOT1	114
12763774	NOT1_FAT16533	NOT1	36
12763775	NOT1_FAT16533	NOT1	13
12763776	NOT1_FAT16533	NOT1	11
12763777	NOT1_FAT16533	NOT1	161
12763778	NOT1_FAT16533	NOT1	11
12763779	NOT1_FAT16533	NOT1	76
12763780	NOT1_FAT16533	NOT1	43
12763781	NOT1_FAT16533	NOT1	88
12763782	NOT1_FAT16533	NOT1	15
12763783	NOT1_FAT16533	NOT1	77
12763784	NOT1_FAT16533	NOT1	31
12763785	NOT1_FAT16533	NOT1	153
12763786	NOT1_FAT16533	NOT1	108
12763787	NOT1_FAT16533	NOT1	47
12763788	NOT1_FAT16533	NOT1	119
12763789	NOT1_FAT16533	NOT1	91
12763790	NOT1_FAT16533	NOT1	22
12763791	NOT1_FAT16533	NOT1	78
12763792	NOT1_FAT16533	NOT1	80
12763793	NOT1_FAT16533	NOT1	78
12763794	NOT1_FAT16533	NOT1	10
12763795	NOT1_FAT16533	NOT1	44
12763796	NOT1_FAT16533	NOT1	173
12763797	NOT1_FAT16533	NOT1	65
12763798	NOT1_FAT16533	NOT1	112
12763799	NOT1_FAT16533	NOT1	63
12763800	NOT1_FAT16533	NOT1	58
12763801	NOT1_FAT16533	NOT1	50
12763802	NOT1_FAT16533	NOT1	87
12763803	NOT1_FAT16533	NOT1	148
12763804	NOT1_FAT16533	NOT1	185
12763805	NOT1_FAT16533	NOT1	42
12763806	NOT1_FAT16533	NOT1	77
12763807	NOT1_FAT16533	NOT1	55
12763808	NOT1_FAT16533	NOT1	83
12763809	NOT1_FAT16533	NOT1	168
12763810	NOT1_FAT16533	NOT1	89
12763811	NOT1_FAT16533	NOT1	95
12763812	NOT1_FAT16533	NOT1	23
12763813	NOT1_FAT16533	NOT1	49
12763814	NOT1_FAT16533	NOT1	88
12763815	NOT1_FAT16533	NOT1	50
12763816	NOT1_FAT16533	NOT1	66
12763817	NOT1_FAT16533	NOT1	78
12763818	NOT1_FAT16533	NOT1	122
12763819	NOT1_FAT16533	NOT1	167
12763820	NOT1_FAT16533	NOT1	31
12763821	NOT1_FAT16533	NOT1	94
12763822	NOT1_FAT16533	NOT1	41
12763823	NOT1_FAT16533	NOT1	63
12763824	NOT1_FAT16533	NOT1	54
12763825	NOT1_FAT16533	NOT1	98
12763826	NOT1_FAT16533	NOT1	64
12763827	NOT1_FAT16533	NOT1	109
12763828	NOT1_FAT16533	NOT1	78
12763829	NOT1_FAT16533	NOT1	93
12763830	NOT1_FAT16533	NOT1	107
12763831	NOT1_FAT16533	NOT1	86
12763832	NOT1_FAT16533	NOT1	50
12763833	NOT1_FAT16533	NOT1	81
12763834	NOT1_FAT16533	NOT1	50
12763835	NOT1_FAT16533	NOT1	138
12763836	NOT1_FAT16533	NOT1	78
12763837	NOT1_FAT16533	NOT1	150
12763838	NOT1_FAT16533	NOT1	144
12763839	NOT1_FAT16533	NOT1	123
12763840	NOT1_FAT16533	NOT1	94
12763841	NOT1_FAT16533	NOT1	74
12763842	NOT1_FAT16533	NOT1	12
12763843	NOT1_FAT16533	NOT1	60
12763844	NOT1_FAT16533	NOT1	37
12763845	NOT1_FAT16533	NOT1	8
12763846	NOT1_FAT16533	NOT1	111
12763847	NOT1_FAT16533	NOT1	79
12763848	NOT1_FAT16533	NOT1	59
12763849	NOT1_FAT16533	NOT1	43
12763850	NOT1_FAT16533	NOT1	44
12763851	NOT1_FAT16533	NOT1	85
12763852	NOT1_FAT16533	NOT1	12
12763853	NOT1_FAT16533	NOT1	21
12763854	NOT1_FAT16533	NOT1	108
12763855	NOT1_FAT16533	NOT1	54
12763856	NOT1_FAT16533	NOT1	151
12763857	NOT1_FAT16533	NOT1	73
12763858	NOT1_FAT16533	NOT1	11
12763859	NOT1_FAT16533	NOT1	92
12763860	NOT1_FAT16533	NOT1	70
12763861	NOT1_FAT16533	NOT1	215
12763862	NOT1_FAT16533	NOT1	47
12763863	NOT1_FAT16533	NOT1	24
12763864	NOT1_FAT16533	NOT1	94
12763865	NOT1_FAT16533	NOT1	131
12763866	NOT1_FAT16533	NOT1	240
12763867	NOT1_FAT16533	NOT1	143
12763868	NOT1_FAT16533	NOT1	111
12763869	NOT1_FAT16533	NOT1	109
12763870	NOT1_FAT16533	NOT1	29
12763871	NOT1_FAT16533	NOT1	154
12763872	NOT1_FAT16533	NOT1	43
12763873	NOT1_FAT16533	NOT1	36
12763874	NOT1_FAT16533	NOT1	75
12763875	NOT1_FAT16533	NOT1	63
12763876	NOT1_FAT16533	NOT1	106
12763877	NOT1_FAT16533	NOT1	69
12763878	NOT1_FAT16533	NOT1	33
12763879	NOT1_FAT16533	NOT1	45
12763880	NOT1_FAT16533	NOT1	156
12763881	NOT1_FAT16533	NOT1	43
12763882	NOT1_FAT16533	NOT1	111
12763883	NOT1_FAT16533	NOT1	43
12763884	NOT1_FAT16533	NOT1	60
12763885	NOT1_FAT16533	NOT1	78
12763886	NOT1_FAT16533	NOT1	80
12763887	NOT1_FAT16533	NOT1	71
12763888	NOT1_FAT16533	NOT1	68
12763889	NOT1_FAT16533	NOT1	77
12763890	NOT1_FAT16533	NOT1	101
12763891	NOT1_FAT16533	NOT1	188
12763892	NOT1_FAT16533	NOT1	55
12763893	NOT1_FAT16533	NOT1	138
12763894	NOT1_FAT16533	NOT1	61
12763895	NOT1_FAT16533	NOT1	93
12763896	NOT1_FAT16533	NOT1	46
12763897	NOT1_FAT16533	NOT1	55
12763898	NOT1_FAT16533	NOT1	46
12763899	NOT1_FAT16533	NOT1	61
12763900	NOT1_FAT16533	NOT1	164
12763901	NOT1_FAT16533	NOT1	53
12763902	NOT1_FAT16533	NOT1	71
12763903	NOT1_FAT16533	NOT1	118
12763904	NOT1_FAT16533	NOT1	50
12763905	NOT1_FAT16533	NOT1	88
12763906	NOT1_FAT16533	NOT1	93
12763907	NOT1_FAT16533	NOT1	93
12763908	NOT1_FAT16533	NOT1	141
12763909	NOT1_FAT16533	NOT1	115
12763910	NOT1_FAT16533	NOT1	48
12763911	NOT1_FAT16533	NOT1	65
12763912	NOT1_FAT16533	NOT1	148
12763913	NOT1_FAT16533	NOT1	58
12763914	NOT1_FAT16533	NOT1	56
12763915	NOT1_FAT16533	NOT1	97
12763916	NOT1_FAT16533	NOT1	154
12763917	NOT1_FAT16533	NOT1	35
12763918	NOT1_FAT16533	NOT1	67
12763919	NOT1_FAT16533	NOT1	102
12763920	NOT1_FAT16533	NOT1	51
12763921	NOT1_FAT16533	NOT1	69
12763922	NOT1_FAT16533	NOT1	266
12763923	NOT1_FAT16533	NOT1	88
12763924	NOT1_FAT16533	NOT1	57
12763925	NOT1_FAT16533	NOT1	71
12763926	NOT1_FAT16533	NOT1	43
12763927	NOT1_FAT16533	NOT1	95
12763928	NOT1_FAT16533	NOT1	32
12763929	NOT1_FAT16533	NOT1	29
12763930	NOT1_FAT16533	NOT1	115
12763931	NOT1_FAT16533	NOT1	71
12763932	NOT1_FAT16533	NOT1	157
12763933	NOT1_FAT16533	NOT1	65
12763934	NOT1_FAT16533	NOT1	45
12763935	NOT1_FAT16533	NOT1	102
12763936	NOT1_FAT16533	NOT1	69
12763937	NOT1_FAT16533	NOT1	45
12763938	NOT1_FAT16533	NOT1	36
12763939	NOT1_FAT16533	NOT1	103
12763940	NOT1_FAT16533	NOT1	28
12763941	NOT1_FAT16533	NOT1	57
12763942	NOT1_FAT16533	NOT1	33
12763943	NOT1_FAT16533	NOT1	26
12763944	NOT1_FAT16533	NOT1	28
12763945	NOT1_FAT16533	NOT1	40
12763946	NOT1_FAT16533	NOT1	100
12763947	NOT1_FAT16533	NOT1	114
12763948	NOT1_FAT16533	NOT1	84
12763949	NOT1_FAT16533	NOT1	19
12763950	NOT1_FAT16533	NOT1	13
12763951	NOT1_FAT16533	NOT1	154
12763952	NOT1_FAT16533	NOT1	53
12763953	NOT1_FAT16533	NOT1	63
12763954	NOT1_FAT16533	NOT1	115
12763955	NOT1_FAT16533	NOT1	121
12763956	NOT1_FAT16533	NOT1	31
12763957	NOT1_FAT16533	NOT1	44
12763958	NOT1_FAT16533	NOT1	56
12763959	NOT1_FAT16533	NOT1	31
12763960	NOT1_FAT16533	NOT1	43
12763961	NOT1_FAT16533	NOT1	28
12763962	NOT1_FAT16533	NOT1	73
12763963	NOT1_FAT16533	NOT1	68
12763964	NOT1_FAT16533	NOT1	64
12763965	NOT1_FAT16533	NOT1	134
12763966	NOT1_FAT16533	NOT1	89
12763967	NOT1_FAT16533	NOT1	94
12763968	NOT1_FAT16533	NOT1	48
12763969	NOT1_FAT16533	NOT1	40
12763970	NOT1_FAT16533	NOT1	87
12763971	NOT1_FAT16533	NOT1	90
12763972	NOT1_FAT16533	NOT1	73
12763973	NOT1_FAT16533	NOT1	131
12763974	NOT1_FAT16533	NOT1	14
12763975	NOT1_FAT16533	NOT1	62
12763976	NOT1_FAT16533	NOT1	73
12763977	NOT1_FAT16533	NOT1	140
12763978	NOT1_FAT16533	NOT1	163
12763979	NOT1_FAT16533	NOT1	290
12763980	NOT1_FAT16533	NOT1	82
12763981	NOT1_FAT16533	NOT1	92
12763982	NOT1_FAT16533	NOT1	18
12763983	NOT1_FAT16533	NOT1	81
12763984	NOT1_FAT16533	NOT1	150
12763985	NOT1_FAT16533	NOT1	93
12763986	NOT1_FAT16533	NOT1	45
12763987	NOT1_FAT16533	NOT1	95
12763988	NOT1_FAT16533	NOT1	63
12763989	NOT1_FAT16533	NOT1	18
12763990	NOT1_FAT16533	NOT1	57
12763991	NOT1_FAT16533	NOT1	36
12763992	NOT1_FAT16533	NOT1	166
12763993	NOT1_FAT16533	NOT1	60
12763994	NOT1_FAT16533	NOT1	130
12763995	NOT1_FAT16533	NOT1	67
12763996	NOT1_FAT16533	NOT1	109
12763997	NOT1_FAT16533	NOT1	43
12763998	NOT1_FAT16533	NOT1	33
12763999	NOT1_FAT16533	NOT1	86
12764000	NOT1_FAT16533	NOT1	84
12764001	NOT1_FAT16533	NOT1	102
12764002	NOT1_FAT16533	NOT1	60
12764003	NOT1_FAT16533	NOT1	102
12764004	NOT1_FAT16533	NOT1	26
12764005	NOT1_FAT16533	NOT1	74
12764006	NOT1_FAT16533	NOT1	151
12764007	NOT1_FAT16533	NOT1	80
12764008	NOT1_FAT16533	NOT1	37
12764009	NOT1_FAT16533	NOT1	68
12764010	NOT1_FAT16533	NOT1	68
12764011	NOT1_FAT16533	NOT1	42
12764012	NOT1_FAT16533	NOT1	47
12764013	NOT1_FAT16533	NOT1	64
12764014	NOT1_FAT16533	NOT1	34
12764015	NOT1_FAT16533	NOT1	43
12764016	NOT1_FAT16533	NOT1	53
12764017	NOT1_FAT16533	NOT1	74
12764018	NOT1_FAT16533	NOT1	57
12764019	NOT1_FAT16533	NOT1	110
12764020	NOT1_FAT16533	NOT1	168
12764021	NOT1_FAT16533	NOT1	91
12764022	NOT1_FAT16533	NOT1	85
12764023	NOT1_FAT16533	NOT1	60
12764024	NOT1_FAT16533	NOT1	41
12764025	NOT1_FAT16533	NOT1	146
12764026	NOT1_FAT16533	NOT1	65
12764027	NOT1_FAT16533	NOT1	68
12764028	NOT1_FAT16533	NOT1	39
12764029	NOT1_FAT16533	NOT1	121
12764030	NOT1_FAT16533	NOT1	71
12764031	NOT1_FAT16533	NOT1	117
12764032	NOT1_FAT16533	NOT1	130
12764033	NOT1_FAT16533	NOT1	120
12764034	NOT1_FAT16533	NOT1	10
12764035	NOT1_FAT16533	NOT1	57
12764036	NOT1_FAT16533	NOT1	82
12764037	NOT1_FAT16533	NOT1	112
12764038	NOT1_FAT16533	NOT1	114
12764039	NOT1_FAT16533	NOT1	106
12764040	NOT1_FAT16533	NOT1	74
12764041	NOT1_FAT16533	NOT1	120
12764042	NOT1_FAT16533	NOT1	142
12764043	NOT1_FAT16533	NOT1	30
12764044	NOT1_FAT16533	NOT1	64
12764045	NOT1_FAT16533	NOT1	70
12764046	NOT1_FAT16533	NOT1	64
12764047	NOT1_FAT16533	NOT1	50
12764048	NOT1_FAT16533	NOT1	52
12764049	NOT1_FAT16533	NOT1	106
12764050	NOT1_FAT16533	NOT1	158
12764051	NOT1_FAT16533	NOT1	45
12764052	NOT1_FAT16533	NOT1	104
12764053	NOT1_FAT16533	NOT1	85
12764054	NOT1_FAT16533	NOT1	52
12764055	NOT1_FAT16533	NOT1	76
12764056	NOT1_FAT16533	NOT1	88
12764057	NOT1_FAT16533	NOT1	199
12764058	NOT1_FAT16533	NOT1	136
12764059	NOT1_FAT16533	NOT1	131
12764060	NOT1_FAT16533	NOT1	41
12764061	NOT1_FAT16533	NOT1	146
12764062	NOT1_FAT16533	NOT1	118
12764063	NOT1_FAT16533	NOT1	134
12764064	NOT1_FAT16533	NOT1	95
12764065	NOT1_FAT16533	NOT1	114
12764066	NOT1_FAT16533	NOT1	52
12764067	NOT1_FAT16533	NOT1	131
12764068	NOT1_FAT16533	NOT1	58
12764069	NOT1_FAT16533	NOT1	134
12764070	NOT1_FAT16533	NOT1	83
12764071	NOT1_FAT16533	NOT1	98
12764072	NOT1_FAT16533	NOT1	40
12764073	NOT1_FAT16533	NOT1	114
12764074	NOT1_FAT16533	NOT1	128
12764075	NOT1_FAT16533	NOT1	89
12764076	NOT1_FAT16533	NOT1	64
12764077	NOT1_FAT16533	NOT1	67
12764078	NOT1_FAT16533	NOT1	85
12764079	NOT1_FAT16533	NOT1	18
12764080	NOT1_FAT16533	NOT1	52
12764081	NOT1_FAT16533	NOT1	121
12764082	NOT1_FAT16533	NOT1	113
12764083	NOT1_FAT16533	NOT1	104
12764084	NOT1_FAT16533	NOT1	112
12764085	NOT1_FAT16533	NOT1	105
12764086	NOT1_FAT16533	NOT1	92
12764087	NOT1_FAT16533	NOT1	142
12764088	NOT1_FAT16533	NOT1	79
12764089	NOT1_FAT16533	NOT1	63
12764090	NOT1_FAT16533	NOT1	33
12764091	NOT1_FAT16533	NOT1	161
12764092	NOT1_FAT16533	NOT1	52
12764093	NOT1_FAT16533	NOT1	89
12764094	NOT1_FAT16533	NOT1	44
12764095	NOT1_FAT16533	NOT1	90
12764096	NOT1_FAT16533	NOT1	87
12764097	NOT1_FAT16533	NOT1	90
12764098	NOT1_FAT16533	NOT1	59
12764099	NOT1_FAT16533	NOT1	141
12764100	NOT1_FAT16533	NOT1	71
12764101	NOT1_FAT16533	NOT1	37
12764102	NOT1_FAT16533	NOT1	86
12764103	NOT1_FAT16533	NOT1	66
12764104	NOT1_FAT16533	NOT1	28
12764105	NOT1_FAT16533	NOT1	83
12764106	NOT1_FAT16533	NOT1	99
12764107	NOT1_FAT16533	NOT1	103
12764108	NOT1_FAT16533	NOT1	86
12764109	NOT1_FAT16533	NOT1	37
12764110	NOT1_FAT16533	NOT1	99
12764111	NOT1_FAT16533	NOT1	42
12764112	NOT1_FAT16533	NOT1	22
12764113	NOT1_FAT16533	NOT1	70
12764114	NOT1_FAT16533	NOT1	257
12764115	NOT1_FAT16533	NOT1	76
12764116	NOT1_FAT16533	NOT1	103
12764117	NOT1_FAT16533	NOT1	113
12764118	NOT1_FAT16533	NOT1	57
12764119	NOT1_FAT16533	NOT1	48
12764120	NOT1_FAT16533	NOT1	144
12764121	NOT1_FAT16533	NOT1	76
12764122	NOT1_FAT16533	NOT1	59
12764123	NOT1_FAT16533	NOT1	72
12764124	NOT1_FAT16533	NOT1	100
12764125	NOT1_FAT16533	NOT1	183
12764126	NOT1_FAT16533	NOT1	103
12764127	NOT1_FAT16533	NOT1	46
12764128	NOT1_FAT16533	NOT1	166
12764129	NOT1_FAT16533	NOT1	13
12764130	NOT1_FAT16533	NOT1	132
12764131	NOT1_FAT16533	NOT1	70
12764132	NOT1_FAT16533	NOT1	48
12764133	NOT1_FAT16533	NOT1	104
12764134	NOT1_FAT16533	NOT1	99
12764135	NOT1_FAT16533	NOT1	38
12764136	NOT1_FAT16533	NOT1	89
12764137	NOT1_FAT16533	NOT1	64
12764138	NOT1_FAT16533	NOT1	126
12764139	NOT1_FAT16533	NOT1	99
12764140	NOT1_FAT16533	NOT1	90
12764141	NOT1_FAT16533	NOT1	83
12764142	NOT1_FAT16533	NOT1	60
12764143	NOT1_FAT16533	NOT1	78
12764144	NOT1_FAT16533	NOT1	32
12764145	NOT1_FAT16533	NOT1	70
12764146	NOT1_FAT16533	NOT1	107
12764147	NOT1_FAT16533	NOT1	141
12764148	NOT1_FAT16533	NOT1	56
12764149	NOT1_FAT16533	NOT1	107
12764150	NOT1_FAT16533	NOT1	132
12764151	NOT1_FAT16533	NOT1	55
12764152	NOT1_FAT16533	NOT1	50
12764153	NOT1_FAT16533	NOT1	87
12764154	NOT1_FAT16533	NOT1	75
12764155	NOT1_FAT16533	NOT1	46
12764156	NOT1_FAT16533	NOT1	126
12764157	NOT1_FAT16533	NOT1	72
12764158	NOT1_FAT16533	NOT1	131
12764159	NOT1_FAT16533	NOT1	115
12764160	NOT1_FAT16533	NOT1	53
12764161	NOT1_FAT16533	NOT1	85
12764162	NOT1_FAT16533	NOT1	84
12764163	NOT1_FAT16533	NOT1	46
12764164	NOT1_FAT16533	NOT1	107
12764165	NOT1_FAT16533	NOT1	108
12764166	NOT1_FAT16533	NOT1	73
12764167	NOT1_FAT16533	NOT1	58
12764168	NOT1_FAT16533	NOT1	42
12764169	NOT1_FAT16533	NOT1	51
12764170	NOT1_FAT16533	NOT1	273
12764171	NOT1_FAT16533	NOT1	78
12764172	NOT1_FAT16533	NOT1	86
12764173	NOT1_FAT16533	NOT1	114
12764174	NOT1_FAT16533	NOT1	158
12764175	NOT1_FAT16533	NOT1	43
12764176	NOT1_FAT16533	NOT1	92
12764177	NOT1_FAT16533	NOT1	10
12764178	NOT1_FAT16533	NOT1	125
12764179	NOT1_FAT16533	NOT1	79
12764180	NOT1_FAT16533	NOT1	130
12764181	NOT1_FAT16533	NOT1	147
12764182	NOT1_FAT16533	NOT1	24
12764183	NOT1_FAT16533	NOT1	72
12764184	NOT1_FAT16533	NOT1	109
12764185	NOT1_FAT16533	NOT1	77
12764186	NOT1_FAT16533	NOT1	96
12764187	NOT1_FAT16533	NOT1	53
12764188	NOT1_FAT16533	NOT1	32
12764189	NOT1_FAT16533	NOT1	117
12764190	NOT1_FAT16533	NOT1	72
12764191	NOT1_FAT16533	NOT1	93
12764192	NOT1_FAT16533	NOT1	151
12764193	NOT1_FAT16533	NOT1	33
12764194	NOT1_FAT16533	NOT1	45
12764195	NOT1_FAT16533	NOT1	61
12764196	NOT1_FAT16533	NOT1	41
12764197	NOT1_FAT16533	NOT1	117
12764198	NOT1_FAT16533	NOT1	103
12764199	NOT1_FAT16533	NOT1	38
12764200	NOT1_FAT16533	NOT1	109
12764201	NOT1_FAT16533	NOT1	94
12764202	NOT1_FAT16533	NOT1	48
12764203	NOT1_FAT16533	NOT1	76
12764204	NOT1_FAT16533	NOT1	164
12764205	NOT1_FAT16533	NOT1	87
12764206	NOT1_FAT16533	NOT1	86
12764207	NOT1_FAT16533	NOT1	98
12764208	NOT1_FAT16533	NOT1	144
12764209	NOT1_FAT16533	NOT1	32
12764210	NOT1_FAT16533	NOT1	19
12764211	NOT1_FAT16533	NOT1	25
12764212	NOT1_FAT16533	NOT1	71
12764213	NOT1_FAT16533	NOT1	52
12764214	NOT1_FAT16533	NOT1	36
12764215	NOT1_FAT16533	NOT1	125
12764216	NOT1_FAT16533	NOT1	44
12764217	NOT1_FAT16533	NOT1	44
12764218	NOT1_FAT16533	NOT1	71
12764219	NOT1_FAT16533	NOT1	56
12764220	NOT1_FAT16533	NOT1	154
12764221	NOT1_FAT16533	NOT1	32
12764222	NOT1_FAT16533	NOT1	18
12764223	NOT1_FAT16533	NOT1	136
12764224	NOT1_FAT16533	NOT1	91
12764225	NOT1_FAT16533	NOT1	29
12764226	NOT1_FAT16533	NOT1	64
12764227	NOT1_FAT16533	NOT1	93
12764228	NOT1_FAT16533	NOT1	54
12764229	NOT1_FAT16533	NOT1	93
12764230	NOT1_FAT16533	NOT1	45
12764231	NOT1_FAT16533	NOT1	105
12764232	NOT1_FAT16533	NOT1	26
12764233	NOT1_FAT16533	NOT1	90
12764234	NOT1_FAT16533	NOT1	50
12764235	NOT1_FAT16533	NOT1	49
12764236	NOT1_FAT16533	NOT1	54
12764237	NOT1_FAT16533	NOT1	35
12764238	NOT1_FAT16533	NOT1	148
12764239	NOT1_FAT16533	NOT1	82
12764240	NOT1_FAT16533	NOT1	88
12764241	NOT1_FAT16533	NOT1	112
12764242	NOT1_FAT16533	NOT1	33
12764243	NOT1_FAT16533	NOT1	76
12764244	NOT1_FAT16533	NOT1	83
12764245	NOT1_FAT16533	NOT1	65
12764246	NOT1_FAT16533	NOT1	54
12764247	NOT1_FAT16533	NOT1	108
12764248	NOT1_FAT16533	NOT1	169
12764249	NOT1_FAT16533	NOT1	75
12764250	NOT1_FAT16533	NOT1	93
12764251	NOT1_FAT16533	NOT1	57
12764252	NOT1_FAT16533	NOT1	54
12764253	NOT1_FAT16533	NOT1	63
12764254	NOT1_FAT16533	NOT1	60
12764255	NOT1_FAT16533	NOT1	40
12764256	NOT1_FAT16533	NOT1	76
12764257	NOT1_FAT16533	NOT1	42
12764258	NOT1_FAT16533	NOT1	104
12764259	NOT1_FAT16533	NOT1	88
12764260	NOT1_FAT16533	NOT1	57
12764261	NOT1_FAT16533	NOT1	146
12764262	NOT1_FAT16533	NOT1	124
12764263	NOT1_FAT16533	NOT1	62
12764264	NOT1_FAT16533	NOT1	96
12764265	NOT1_FAT16533	NOT1	76
12764266	NOT1_FAT16533	NOT1	66
12764267	NOT1_FAT16533	NOT1	46
12764268	NOT1_FAT16533	NOT1	106
12764269	NOT1_FAT16533	NOT1	99
12764270	NOT1_FAT16533	NOT1	119
12764271	NOT1_FAT16533	NOT1	133
12764272	NOT1_FAT16533	NOT1	26
12764273	NOT1_FAT16533	NOT1	106
12764274	NOT1_FAT16533	NOT1	98
12764275	NOT1_FAT16533	NOT1	55
12764276	NOT1_FAT16533	NOT1	94
12764277	NOT1_FAT16533	NOT1	164
12764278	NOT1_FAT16533	NOT1	156
12764279	NOT1_FAT16533	NOT1	113
12764280	NOT1_FAT16533	NOT1	56
12764281	NOT1_FAT16533	NOT1	93
12764282	NOT1_FAT16533	NOT1	121
12764283	NOT1_FAT16533	NOT1	21
12764284	NOT1_FAT16533	NOT1	69
12764285	NOT1_FAT16533	NOT1	117
12764286	NOT1_FAT16533	NOT1	76
12764287	NOT1_FAT16533	NOT1	110
12764288	NOT1_FAT16533	NOT1	129
12764289	NOT1_FAT16533	NOT1	101
12764290	NOT1_FAT16533	NOT1	30
12764291	NOT1_FAT16533	NOT1	106
12764292	NOT1_FAT16533	NOT1	61
12764293	NOT1_FAT16533	NOT1	25
12764294	NOT1_FAT16533	NOT1	123
12764295	NOT1_FAT16533	NOT1	27
12764296	NOT1_FAT16533	NOT1	112
12764297	NOT1_FAT16533	NOT1	117
12764298	NOT1_FAT16533	NOT1	76
12764299	NOT1_FAT16533	NOT1	69
12764300	NOT1_FAT16533	NOT1	122
12764301	NOT1_FAT16533	NOT1	84
12764302	NOT1_FAT16533	NOT1	48
12764303	NOT1_FAT16533	NOT1	44
12764304	NOT1_FAT16533	NOT1	100
12764305	NOT1_FAT16533	NOT1	84
12764306	NOT1_FAT16533	NOT1	140
12764307	NOT1_FAT16533	NOT1	53
12764308	NOT1_FAT16533	NOT1	91
12764309	NOT1_FAT16533	NOT1	125
12764310	NOT1_FAT16533	NOT1	34
12764311	NOT1_FAT16533	NOT1	74
12764312	NOT1_FAT16533	NOT1	84
12764313	NOT1_FAT16533	NOT1	195
12764314	NOT1_FAT16533	NOT1	24
12764315	NOT1_FAT16533	NOT1	38
12764316	NOT1_FAT16533	NOT1	55
12764317	NOT1_FAT16533	NOT1	119
12764318	NOT1_FAT16533	NOT1	35
12764319	NOT1_FAT16533	NOT1	86
12764320	NOT1_FAT16533	NOT1	101
12764321	NOT1_FAT16533	NOT1	11
12764322	NOT1_FAT16533	NOT1	125
12764323	NOT1_FAT16533	NOT1	139
12764324	NOT1_FAT16533	NOT1	38
12764325	NOT1_FAT16533	NOT1	84
12764326	NOT1_FAT16533	NOT1	39
12764327	NOT1_FAT16533	NOT1	75
12764328	NOT1_FAT16533	NOT1	85
12764329	NOT1_FAT16533	NOT1	69
12764330	NOT1_FAT16533	NOT1	119
12764331	NOT1_FAT16533	NOT1	15
12764332	NOT1_FAT16533	NOT1	68
12764333	NOT1_FAT16533	NOT1	96
12764334	NOT1_FAT16533	NOT1	137
12764335	NOT1_FAT16533	NOT1	61
12764336	NOT1_FAT16533	NOT1	9
12764337	NOT1_FAT16533	NOT1	112
12764338	NOT1_FAT16533	NOT1	85
12764339	NOT1_FAT16533	NOT1	175
12764340	NOT1_FAT16533	NOT1	119
12764341	NOT1_FAT16533	NOT1	46
12764342	NOT1_FAT16533	NOT1	103
12764343	NOT1_FAT16533	NOT1	121
12764344	NOT1_FAT16533	NOT1	11
12764345	NOT1_FAT16533	NOT1	94
12764346	NOT1_FAT16533	NOT1	82
12764347	NOT1_FAT16533	NOT1	93
12764348	NOT1_FAT16533	NOT1	31
12764349	NOT1_FAT16533	NOT1	197
12764350	NOT1_FAT16533	NOT1	80
12764351	NOT1_FAT16533	NOT1	91
12764352	NOT1_FAT16533	NOT1	59
12764353	NOT1_FAT16533	NOT1	49
12764354	NOT1_FAT16533	NOT1	68
12764355	NOT1_FAT16533	NOT1	31
12764356	NOT1_FAT16533	NOT1	75
12764357	NOT1_FAT16533	NOT1	35
12764358	NOT1_FAT16533	NOT1	104
12764359	NOT1_FAT16533	NOT1	123
12764360	NOT1_FAT16533	NOT1	73
12764361	NOT1_FAT16533	NOT1	41
12764362	NOT1_FAT16533	NOT1	136
12764363	NOT1_FAT16533	NOT1	89
12764364	NOT1_FAT16533	NOT1	59
12764365	NOT1_FAT16533	NOT1	99
12764366	NOT1_FAT16533	NOT1	93
12764367	NOT1_FAT16533	NOT1	60
12764368	NOT1_FAT16533	NOT1	77
12764369	NOT1_FAT16533	NOT1	88
12764370	NOT1_FAT16533	NOT1	94
12764371	NOT1_FAT16533	NOT1	48
12764372	NOT1_FAT16533	NOT1	113
12764373	NOT1_FAT16533	NOT1	96
12764374	NOT1_FAT16533	NOT1	119
12764375	NOT1_FAT16533	NOT1	83
12764376	NOT1_FAT16533	NOT1	87
12764377	NOT1_FAT16533	NOT1	112
12764378	NOT1_FAT16533	NOT1	63
12764379	NOT1_FAT16533	NOT1	76
12764380	NOT1_FAT16533	NOT1	66
12764381	NOT1_FAT16533	NOT1	77
12764382	NOT1_FAT16533	NOT1	78
12764383	NOT1_FAT16533	NOT1	134
12764384	NOT1_FAT16533	NOT1	111
12764385	NOT1_FAT16533	NOT1	76
12764386	NOT1_FAT16533	NOT1	32
12764387	NOT1_FAT16533	NOT1	7
12764388	NOT1_FAT16533	NOT1	53
12764389	NOT1_FAT16533	NOT1	118
12764390	NOT1_FAT16533	NOT1	75
12764391	NOT1_FAT16533	NOT1	31
12764392	NOT1_FAT16533	NOT1	46
12764393	NOT1_FAT16533	NOT1	107
12764394	NOT1_FAT16533	NOT1	110
12764395	NOT1_FAT16533	NOT1	114
12764396	NOT1_FAT16533	NOT1	102
12764397	NOT1_FAT16533	NOT1	41
12764398	NOT1_FAT16533	NOT1	36
12764399	NOT1_FAT16533	NOT1	57
12764400	NOT1_FAT16533	NOT1	81
12764401	NOT1_FAT16533	NOT1	52
12764402	NOT1_FAT16533	NOT1	100
12764403	NOT1_FAT16533	NOT1	76
12764404	NOT1_FAT16533	NOT1	127
12764405	NOT1_FAT16533	NOT1	67
12764406	NOT1_FAT16533	NOT1	83
12764407	NOT1_FAT16533	NOT1	136
12764408	NOT1_FAT16533	NOT1	55
12764409	NOT1_FAT16533	NOT1	109
12764410	NOT1_FAT16533	NOT1	19
12764411	NOT1_FAT16533	NOT1	53
12764412	NOT1_FAT16533	NOT1	35
12764413	NOT1_FAT16533	NOT1	45
12764414	NOT1_FAT16533	NOT1	146
12764415	NOT1_FAT16533	NOT1	34
12764416	NOT1_FAT16533	NOT1	94
12764417	NOT1_FAT16533	NOT1	43
12764418	NOT1_FAT16533	NOT1	61
12764419	NOT1_FAT16533	NOT1	46
12764420	NOT1_FAT16533	NOT1	69
12764421	NOT1_FAT16533	NOT1	89
12764422	NOT1_FAT16533	NOT1	49
12764423	NOT1_FAT16533	NOT1	136
12764424	NOT1_FAT16533	NOT1	134
12764425	NOT1_FAT16533	NOT1	123
12764426	NOT1_FAT16533	NOT1	147
12764427	NOT1_FAT16533	NOT1	77
12764428	NOT1_FAT16533	NOT1	130
12764429	NOT1_FAT16533	NOT1	163
12764430	NOT1_FAT16533	NOT1	137
12764431	NOT1_FAT16533	NOT1	133
12764432	NOT1_FAT16533	NOT1	59
12764433	NOT1_FAT16533	NOT1	96
12764434	NOT1_FAT16533	NOT1	93
12764435	NOT1_FAT16533	NOT1	140
12764436	NOT1_FAT16533	NOT1	14
12764437	NOT1_FAT16533	NOT1	112
12764438	NOT1_FAT16533	NOT1	169
12764439	NOT1_FAT16533	NOT1	142
12764440	NOT1_FAT16533	NOT1	60
12764441	NOT1_FAT16533	NOT1	26
12764442	NOT1_FAT16533	NOT1	86
12764443	NOT1_FAT16533	NOT1	75
12764444	NOT1_FAT16533	NOT1	103
12764445	NOT1_FAT16533	NOT1	60
12764446	NOT1_FAT16533	NOT1	159
12764447	NOT1_FAT16533	NOT1	141
12764448	NOT1_FAT16533	NOT1	46
12764449	NOT1_FAT16533	NOT1	10
12764450	NOT1_FAT16533	NOT1	95
12764451	NOT1_FAT16533	NOT1	42
12764452	NOT1_FAT16533	NOT1	74
12764453	NOT1_FAT16533	NOT1	117
12764454	NOT1_FAT16533	NOT1	111
12764455	NOT1_FAT16533	NOT1	31
12764456	NOT1_FAT16533	NOT1	61
12764457	NOT1_FAT16533	NOT1	35
12764458	NOT1_FAT16533	NOT1	9
12764459	NOT1_FAT16533	NOT1	83
12764460	NOT1_FAT16533	NOT1	198
12764461	NOT1_FAT16533	NOT1	73
12764462	NOT1_FAT16533	NOT1	47
12764463	NOT1_FAT16533	NOT1	71
12764464	NOT1_FAT16533	NOT1	130
12764465	NOT1_FAT16533	NOT1	27
12764466	NOT1_FAT16533	NOT1	40
12764467	NOT1_FAT16533	NOT1	32
12764468	NOT1_FAT16533	NOT1	125
12764469	NOT1_FAT16533	NOT1	55
12764470	NOT1_FAT16533	NOT1	22
12764471	NOT1_FAT16533	NOT1	69
12764472	NOT1_FAT16533	NOT1	23
12764473	NOT1_FAT16533	NOT1	119
12764474	NOT1_FAT16533	NOT1	84
12764475	NOT1_FAT16533	NOT1	46
12764476	NOT1_FAT16533	NOT1	65
12764477	NOT1_FAT16533	NOT1	190
12764478	NOT1_FAT16533	NOT1	90
12764479	NOT1_FAT16533	NOT1	47
12764480	NOT1_FAT16533	NOT1	123
12764481	NOT1_FAT16533	NOT1	83
12764482	NOT1_FAT16533	NOT1	22
12764483	NOT1_FAT16533	NOT1	68
12764484	NOT1_FAT16533	NOT1	103
12764485	NOT1_FAT16533	NOT1	8
12764486	NOT1_FAT16533	NOT1	19
12764487	NOT1_FAT16533	NOT1	84
12764488	NOT1_FAT16533	NOT1	61
12764489	NOT1_FAT16533	NOT1	55
12764490	NOT1_FAT16533	NOT1	137
12764491	NOT1_FAT16533	NOT1	59
12764492	NOT1_FAT16533	NOT1	46
12764493	NOT1_FAT16533	NOT1	50
12764494	NOT1_FAT16533	NOT1	107
12764495	NOT1_FAT16533	NOT1	44
12764496	NOT1_FAT16533	NOT1	97
12764497	NOT1_FAT16533	NOT1	34
12764498	NOT1_FAT16533	NOT1	81
12764499	NOT1_FAT16533	NOT1	37
12764500	NOT1_FAT16533	NOT1	141
12764501	NOT1_FAT16533	NOT1	135
12764502	NOT1_FAT16533	NOT1	51
12764503	NOT1_FAT16533	NOT1	38
12764504	NOT1_FAT16533	NOT1	19
12764505	NOT1_FAT16533	NOT1	56
12764506	NOT1_FAT16533	NOT1	40
12764507	NOT1_FAT16533	NOT1	153
12764508	NOT1_FAT16533	NOT1	124
12764509	NOT1_FAT16533	NOT1	37
12764510	NOT1_FAT16533	NOT1	85
12764511	NOT1_FAT16533	NOT1	160
12764512	NOT1_FAT16533	NOT1	220
12764513	NOT1_FAT16533	NOT1	82
12764514	NOT1_FAT16533	NOT1	75
12764515	NOT1_FAT16533	NOT1	36
12764516	NOT1_FAT16533	NOT1	146
12764517	NOT1_FAT16533	NOT1	44
12764518	NOT1_FAT16533	NOT1	38
12764519	NOT1_FAT16533	NOT1	53
12764520	NOT1_FAT16533	NOT1	60
12764521	NOT1_FAT16533	NOT1	199
12764522	NOT1_FAT16533	NOT1	56
12764523	NOT1_FAT16533	NOT1	83
12764524	NOT1_FAT16533	NOT1	95
12764525	NOT1_FAT16533	NOT1	99
12764526	NOT1_FAT16533	NOT1	73
12764527	NOT1_FAT16533	NOT1	78
12764528	NOT1_FAT16533	NOT1	37
12764529	NOT1_FAT16533	NOT1	242
12764530	NOT1_FAT16533	NOT1	74
12764531	NOT1_FAT16533	NOT1	66
12764532	NOT1_FAT16533	NOT1	84
12764533	NOT1_FAT16533	NOT1	102
12764534	NOT1_FAT16533	NOT1	106
12764535	NOT1_FAT16533	NOT1	69
12764536	NOT1_FAT16533	NOT1	113
12764537	NOT1_FAT16533	NOT1	118
12764538	NOT1_FAT16533	NOT1	94
12764539	NOT1_FAT16533	NOT1	118
12764540	NOT1_FAT16533	NOT1	123
12764541	NOT1_FAT16533	NOT1	74
12764542	NOT1_FAT16533	NOT1	153
12764543	NOT1_FAT16533	NOT1	60
12764544	NOT1_FAT16533	NOT1	103
12764545	NOT1_FAT16533	NOT1	145
12764546	NOT1_FAT16533	NOT1	31
12764547	NOT1_FAT16533	NOT1	72
12764548	NOT1_FAT16533	NOT1	94
12764549	NOT1_FAT16533	NOT1	99
12764550	NOT1_FAT16533	NOT1	58
12764551	NOT1_FAT16533	NOT1	153
12764552	NOT1_FAT16533	NOT1	53
12764553	NOT1_FAT16533	NOT1	29
12764554	NOT1_FAT16533	NOT1	41
12764555	NOT1_FAT16533	NOT1	93
12764556	NOT1_FAT16533	NOT1	70
12764557	NOT1_FAT16533	NOT1	81
12764558	NOT1_FAT16533	NOT1	42
12764559	NOT1_FAT16533	NOT1	92
12764560	NOT1_FAT16533	NOT1	132
12764561	NOT1_FAT16533	NOT1	31
12764562	NOT1_FAT16533	NOT1	138
12764563	NOT1_FAT16533	NOT1	165
12764564	NOT1_FAT16533	NOT1	147
12764565	NOT1_FAT16533	NOT1	16
12764566	NOT1_FAT16533	NOT1	25
12764567	NOT1_FAT16533	NOT1	95
12764568	NOT1_FAT16533	NOT1	31
12764569	NOT1_FAT16533	NOT1	38
12764570	NOT1_FAT16533	NOT1	146
12764571	NOT1_FAT16533	NOT1	148
12764572	NOT1_FAT16533	NOT1	116
12764573	NOT1_FAT16533	NOT1	114
12764574	NOT1_FAT16533	NOT1	36
12764575	NOT1_FAT16533	NOT1	13
12764576	NOT1_FAT16533	NOT1	11
12764577	NOT1_FAT16533	NOT1	161
12764578	NOT1_FAT16533	NOT1	11
12764579	NOT1_FAT16533	NOT1	76
12764580	NOT1_FAT16533	NOT1	43
12764581	NOT1_FAT16533	NOT1	88
12764582	NOT1_FAT16533	NOT1	15
12764583	NOT1_FAT16533	NOT1	77
12764584	NOT1_FAT16533	NOT1	31
12764585	NOT1_FAT16533	NOT1	153
12764586	NOT1_FAT16533	NOT1	108
12764587	NOT1_FAT16533	NOT1	47
12764588	NOT1_FAT16533	NOT1	119
12764589	NOT1_FAT16533	NOT1	91
12764590	NOT1_FAT16533	NOT1	22
12764591	NOT1_FAT16533	NOT1	78
12764592	NOT1_FAT16533	NOT1	80
12764593	NOT1_FAT16533	NOT1	78
12764594	NOT1_FAT16533	NOT1	10
12764595	NOT1_FAT16533	NOT1	44
12764596	NOT1_FAT16533	NOT1	173
12764597	NOT1_FAT16533	NOT1	65
12764598	NOT1_FAT16533	NOT1	112
12764599	NOT1_FAT16533	NOT1	63
12764600	NOT1_FAT16533	NOT1	58
12764601	NOT1_FAT16533	NOT1	50
12764602	NOT1_FAT16533	NOT1	87
12764603	NOT1_FAT16533	NOT1	148
12764604	NOT1_FAT16533	NOT1	185
12764605	NOT1_FAT16533	NOT1	42
12764606	NOT1_FAT16533	NOT1	77
12764607	NOT1_FAT16533	NOT1	55
12764608	NOT1_FAT16533	NOT1	83
12764609	NOT1_FAT16533	NOT1	168
12764610	NOT1_FAT16533	NOT1	89
12764611	NOT1_FAT16533	NOT1	95
12764612	NOT1_FAT16533	NOT1	23
12764613	NOT1_FAT16533	NOT1	49
12764614	NOT1_FAT16533	NOT1	88
12764615	NOT1_FAT16533	NOT1	50
12764616	NOT1_FAT16533	NOT1	66
12764617	NOT1_FAT16533	NOT1	78
12764618	NOT1_FAT16533	NOT1	122
12764619	NOT1_FAT16533	NOT1	167
12764620	NOT1_FAT16533	NOT1	31
12764621	NOT1_FAT16533	NOT1	94
12764622	NOT1_FAT16533	NOT1	41
12764623	NOT1_FAT16533	NOT1	63
12764624	NOT1_FAT16533	NOT1	54
12764625	NOT1_FAT16533	NOT1	98
12764626	NOT1_FAT16533	NOT1	64
12764627	NOT1_FAT16533	NOT1	109
12764628	NOT1_FAT16533	NOT1	78
12764629	NOT1_FAT16533	NOT1	93
12764630	NOT1_FAT16533	NOT1	107
12764631	NOT1_FAT16533	NOT1	86
12764632	NOT1_FAT16533	NOT1	50
12764633	NOT1_FAT16533	NOT1	81
12764634	NOT1_FAT16533	NOT1	50
12764635	NOT1_FAT16533	NOT1	138
12764636	NOT1_FAT16533	NOT1	78
12764637	NOT1_FAT16533	NOT1	150
12764638	NOT1_FAT16533	NOT1	144
12764639	NOT1_FAT16533	NOT1	123
12764640	NOT1_FAT16533	NOT1	94
12764641	NOT1_FAT16533	NOT1	77
12764642	NOT1_FAT16533	NOT1	74
12764643	NOT1_FAT16533	NOT1	12
12764644	NOT1_FAT16533	NOT1	60
12764645	NOT1_FAT16533	NOT1	37
12764646	NOT1_FAT16533	NOT1	8
12764647	NOT1_FAT16533	NOT1	111
12764648	NOT1_FAT16533	NOT1	79
12764649	NOT1_FAT16533	NOT1	59
12764650	NOT1_FAT16533	NOT1	43
12764651	NOT1_FAT16533	NOT1	44
12764652	NOT1_FAT16533	NOT1	85
12764653	NOT1_FAT16533	NOT1	12
12764654	NOT1_FAT16533	NOT1	21
12764655	NOT1_FAT16533	NOT1	108
12764656	NOT1_FAT16533	NOT1	54
12764657	NOT1_FAT16533	NOT1	151
12764658	NOT1_FAT16533	NOT1	73
12764659	NOT1_FAT16533	NOT1	11
12764660	NOT1_FAT16533	NOT1	92
12764661	NOT1_FAT16533	NOT1	70
12764662	NOT1_FAT16533	NOT1	215
12764663	NOT1_FAT16533	NOT1	47
12764664	NOT1_FAT16533	NOT1	24
12764665	NOT1_FAT16533	NOT1	81
12764666	NOT1_FAT16533	NOT1	34
12764667	NOT1_FAT16533	NOT1	80
12764668	NOT1_FAT16533	NOT1	59
12764669	NOT1_FAT16533	NOT1	60
12764670	NOT1_FAT16533	NOT1	73
12764671	NOT1_FAT16533	NOT1	43
12764672	NOT1_FAT16533	NOT1	137
12764673	NOT1_FAT16533	NOT1	125
12764674	NOT1_FAT16533	NOT1	50
12764675	NOT1_FAT16533	NOT1	62
12764676	NOT1_FAT16533	NOT1	41
12764677	NOT1_FAT16533	NOT1	9
12764678	NOT1_FAT16533	NOT1	119
12764679	NOT1_FAT16533	NOT1	143
12764680	NOT1_FAT16533	NOT1	111
12764681	NOT1_FAT16533	NOT1	29
12764682	NOT1_FAT16533	NOT1	154
12764683	NOT1_FAT16533	NOT1	31
12764684	NOT1_FAT16533	NOT1	43
12764685	NOT1_FAT16533	NOT1	99
12764686	NOT1_FAT16533	NOT1	117
12764687	NOT1_FAT16533	NOT1	75
12764688	NOT1_FAT16533	NOT1	103
12764689	NOT1_FAT16533	NOT1	63
12764690	NOT1_FAT16533	NOT1	106
12764691	NOT1_FAT16533	NOT1	69
12764692	NOT1_FAT16533	NOT1	33
12764693	NOT1_FAT16533	NOT1	156
12764694	NOT1_FAT16533	NOT1	111
12764695	NOT1_FAT16533	NOT1	43
12764696	NOT1_FAT16533	NOT1	60
12764697	NOT1_FAT16533	NOT1	101
12764698	NOT1_FAT16533	NOT1	38
12764699	NOT1_FAT16533	NOT1	109
12764700	NOT1_FAT16533	NOT1	75
12764701	NOT1_FAT16533	NOT1	100
12764702	NOT1_FAT16533	NOT1	71
12764703	NOT1_FAT16533	NOT1	35
12764704	NOT1_FAT16533	NOT1	68
12764705	NOT1_FAT16533	NOT1	77
12764706	NOT1_FAT16533	NOT1	104
12764707	NOT1_FAT16533	NOT1	101
12764708	NOT1_FAT16533	NOT1	188
12764709	NOT1_FAT16533	NOT1	55
12764710	NOT1_FAT16533	NOT1	61
12764711	NOT1_FAT16533	NOT1	93
12764712	NOT1_FAT16533	NOT1	76
12764713	NOT1_FAT16533	NOT1	46
12764714	NOT1_FAT16533	NOT1	123
12764715	NOT1_FAT16533	NOT1	55
12764716	NOT1_FAT16533	NOT1	46
12764717	NOT1_FAT16533	NOT1	94
12764718	NOT1_FAT16533	NOT1	73
12764719	NOT1_FAT16533	NOT1	61
12764720	NOT1_FAT16533	NOT1	164
12764721	NOT1_FAT16533	NOT1	53
12764722	NOT1_FAT16533	NOT1	118
12764723	NOT1_FAT16533	NOT1	133
12764724	NOT1_FAT16533	NOT1	88
12764725	NOT1_FAT16533	NOT1	93
12764726	NOT1_FAT16533	NOT1	93
12764727	NOT1_FAT16533	NOT1	48
12764728	NOT1_FAT16533	NOT1	115
12764729	NOT1_FAT16533	NOT1	48
12764730	NOT1_FAT16533	NOT1	38
12764731	NOT1_FAT16533	NOT1	76
12764732	NOT1_FAT16533	NOT1	65
12764733	NOT1_FAT16533	NOT1	148
12764734	NOT1_FAT16533	NOT1	26
12764735	NOT1_FAT16533	NOT1	106
12764736	NOT1_FAT16533	NOT1	112
12764737	NOT1_FAT16533	NOT1	97
12764738	NOT1_FAT16533	NOT1	154
12764739	NOT1_FAT16533	NOT1	35
12764740	NOT1_FAT16533	NOT1	67
12764741	NOT1_FAT16533	NOT1	102
12764742	NOT1_FAT16533	NOT1	51
12764743	NOT1_FAT16533	NOT1	69
12764744	NOT1_FAT16533	NOT1	82
12764745	NOT1_FAT16533	NOT1	41
12764746	NOT1_FAT16533	NOT1	266
12764747	NOT1_FAT16533	NOT1	34
12764748	NOT1_FAT16533	NOT1	88
12764749	NOT1_FAT16533	NOT1	74
12764750	NOT1_FAT16533	NOT1	71
12764751	NOT1_FAT16533	NOT1	95
12764752	NOT1_FAT16533	NOT1	87
12764753	NOT1_FAT16533	NOT1	86
12764754	NOT1_FAT16533	NOT1	29
12764755	NOT1_FAT16533	NOT1	55
12764756	NOT1_FAT16533	NOT1	115
12764757	NOT1_FAT16533	NOT1	144
12764758	NOT1_FAT16533	NOT1	71
12764759	NOT1_FAT16533	NOT1	157
12764760	NOT1_FAT16533	NOT1	45
12764761	NOT1_FAT16533	NOT1	136
12764762	NOT1_FAT16533	NOT1	19
12764763	NOT1_FAT16533	NOT1	69
12764764	NOT1_FAT16533	NOT1	55
12764765	NOT1_FAT16533	NOT1	89
12764766	NOT1_FAT16533	NOT1	25
12764767	NOT1_FAT16533	NOT1	103
12764768	NOT1_FAT16533	NOT1	33
12764769	NOT1_FAT16533	NOT1	26
12764770	NOT1_FAT16533	NOT1	71
12764771	NOT1_FAT16533	NOT1	40
12764772	NOT1_FAT16533	NOT1	100
12764773	NOT1_FAT16533	NOT1	114
12764774	NOT1_FAT16533	NOT1	84
12764775	NOT1_FAT16533	NOT1	19
12764776	NOT1_FAT16533	NOT1	13
12764777	NOT1_FAT16533	NOT1	154
12764778	NOT1_FAT16533	NOT1	52
12764779	NOT1_FAT16533	NOT1	59
12764780	NOT1_FAT16533	NOT1	53
12764781	NOT1_FAT16533	NOT1	36
12764782	NOT1_FAT16533	NOT1	63
12764783	NOT1_FAT16533	NOT1	240
12764784	NOT1_FAT16533	NOT1	31
12764785	NOT1_FAT16533	NOT1	125
12764786	NOT1_FAT16533	NOT1	44
12764787	NOT1_FAT16533	NOT1	119
12764788	NOT1_FAT16533	NOT1	66
12764789	NOT1_FAT16533	NOT1	99
12764790	NOT1_FAT16533	NOT1	31
12764791	NOT1_FAT16533	NOT1	43
12764792	NOT1_FAT16533	NOT1	28
12764793	NOT1_FAT16533	NOT1	94
12764794	NOT1_FAT16533	NOT1	44
12764795	NOT1_FAT16533	NOT1	68
12764796	NOT1_FAT16533	NOT1	64
12764797	NOT1_FAT16533	NOT1	134
12764798	NOT1_FAT16533	NOT1	89
12764799	NOT1_FAT16533	NOT1	44
12764800	NOT1_FAT16533	NOT1	164
12764801	NOT1_FAT16533	NOT1	94
12764802	NOT1_FAT16533	NOT1	48
12764803	NOT1_FAT16533	NOT1	40
12764804	NOT1_FAT16533	NOT1	87
12764805	NOT1_FAT16533	NOT1	90
12764806	NOT1_FAT16533	NOT1	73
12764807	NOT1_FAT16533	NOT1	71
12764808	NOT1_FAT16533	NOT1	131
12764809	NOT1_FAT16533	NOT1	14
12764810	NOT1_FAT16533	NOT1	73
12764811	NOT1_FAT16533	NOT1	56
12764812	NOT1_FAT16533	NOT1	140
12764813	NOT1_FAT16533	NOT1	154
12764814	NOT1_FAT16533	NOT1	84
12764815	NOT1_FAT16533	NOT1	93
12764816	NOT1_FAT16533	NOT1	163
12764817	NOT1_FAT16533	NOT1	31
12764818	NOT1_FAT16533	NOT1	122
12764819	NOT1_FAT16533	NOT1	92
12764820	NOT1_FAT16533	NOT1	18
12764821	NOT1_FAT16533	NOT1	150
12764822	NOT1_FAT16533	NOT1	93
12764823	NOT1_FAT16533	NOT1	45
12764824	NOT1_FAT16533	NOT1	113
12764825	NOT1_FAT16533	NOT1	95
12764826	NOT1_FAT16533	NOT1	11
12764827	NOT1_FAT16533	NOT1	63
12764828	NOT1_FAT16533	NOT1	57
12764829	NOT1_FAT16533	NOT1	36
12764830	NOT1_FAT16533	NOT1	93
12764831	NOT1_FAT16533	NOT1	60
12764832	NOT1_FAT16533	NOT1	121
12764833	NOT1_FAT16533	NOT1	130
12764834	NOT1_FAT16533	NOT1	109
12764835	NOT1_FAT16533	NOT1	91
12764836	NOT1_FAT16533	NOT1	43
12764837	NOT1_FAT16533	NOT1	69
12764838	NOT1_FAT16533	NOT1	86
12764839	NOT1_FAT16533	NOT1	84
12764840	NOT1_FAT16533	NOT1	32
12764841	NOT1_FAT16533	NOT1	136
12764842	NOT1_FAT16533	NOT1	60
12764843	NOT1_FAT16533	NOT1	84
12764844	NOT1_FAT16533	NOT1	91
12764845	NOT1_FAT16533	NOT1	26
12764846	NOT1_FAT16533	NOT1	74
12764847	NOT1_FAT16533	NOT1	60
12764848	NOT1_FAT16533	NOT1	151
12764849	NOT1_FAT16533	NOT1	37
12764850	NOT1_FAT16533	NOT1	29
12764851	NOT1_FAT16533	NOT1	68
12764852	NOT1_FAT16533	NOT1	42
12764853	NOT1_FAT16533	NOT1	47
12764854	NOT1_FAT16533	NOT1	77
12764855	NOT1_FAT16533	NOT1	43
12764856	NOT1_FAT16533	NOT1	88
12764857	NOT1_FAT16533	NOT1	117
12764858	NOT1_FAT16533	NOT1	74
12764859	NOT1_FAT16533	NOT1	57
12764860	NOT1_FAT16533	NOT1	110
12764861	NOT1_FAT16533	NOT1	168
12764862	NOT1_FAT16533	NOT1	91
12764863	NOT1_FAT16533	NOT1	76
12764864	NOT1_FAT16533	NOT1	175
12764865	NOT1_FAT16533	NOT1	54
12764866	NOT1_FAT16533	NOT1	76
12764867	NOT1_FAT16533	NOT1	85
12764868	NOT1_FAT16533	NOT1	60
12764869	NOT1_FAT16533	NOT1	41
12764870	NOT1_FAT16533	NOT1	93
12764871	NOT1_FAT16533	NOT1	110
12764872	NOT1_FAT16533	NOT1	146
12764873	NOT1_FAT16533	NOT1	105
12764874	NOT1_FAT16533	NOT1	65
12764875	NOT1_FAT16533	NOT1	68
12764876	NOT1_FAT16533	NOT1	39
12764877	NOT1_FAT16533	NOT1	94
12764878	NOT1_FAT16533	NOT1	121
12764879	NOT1_FAT16533	NOT1	71
12764880	NOT1_FAT16533	NOT1	117
12764881	NOT1_FAT16533	NOT1	130
12764882	NOT1_FAT16533	NOT1	139
12764883	NOT1_FAT16533	NOT1	26
12764884	NOT1_FAT16533	NOT1	120
12764885	NOT1_FAT16533	NOT1	10
12764886	NOT1_FAT16533	NOT1	101
12764887	NOT1_FAT16533	NOT1	57
12764888	NOT1_FAT16533	NOT1	90
12764889	NOT1_FAT16533	NOT1	82
12764890	NOT1_FAT16533	NOT1	112
12764891	NOT1_FAT16533	NOT1	114
12764892	NOT1_FAT16533	NOT1	106
12764893	NOT1_FAT16533	NOT1	30
12764894	NOT1_FAT16533	NOT1	120
12764895	NOT1_FAT16533	NOT1	142
12764896	NOT1_FAT16533	NOT1	64
12764897	NOT1_FAT16533	NOT1	64
12764898	NOT1_FAT16533	NOT1	50
12764899	NOT1_FAT16533	NOT1	52
12764900	NOT1_FAT16533	NOT1	106
12764901	NOT1_FAT16533	NOT1	50
12764902	NOT1_FAT16533	NOT1	158
12764903	NOT1_FAT16533	NOT1	104
12764904	NOT1_FAT16533	NOT1	52
12764905	NOT1_FAT16533	NOT1	76
12764906	NOT1_FAT16533	NOT1	88
12764907	NOT1_FAT16533	NOT1	199
12764908	NOT1_FAT16533	NOT1	106
12764909	NOT1_FAT16533	NOT1	131
12764910	NOT1_FAT16533	NOT1	41
12764911	NOT1_FAT16533	NOT1	146
12764912	NOT1_FAT16533	NOT1	61
12764913	NOT1_FAT16533	NOT1	118
12764914	NOT1_FAT16533	NOT1	95
12764915	NOT1_FAT16533	NOT1	54
12764916	NOT1_FAT16533	NOT1	119
12764917	NOT1_FAT16533	NOT1	114
12764918	NOT1_FAT16533	NOT1	35
12764919	NOT1_FAT16533	NOT1	52
12764920	NOT1_FAT16533	NOT1	148
12764921	NOT1_FAT16533	NOT1	131
12764922	NOT1_FAT16533	NOT1	94
12764923	NOT1_FAT16533	NOT1	58
12764924	NOT1_FAT16533	NOT1	134
12764925	NOT1_FAT16533	NOT1	40
12764926	NOT1_FAT16533	NOT1	114
12764927	NOT1_FAT16533	NOT1	128
12764928	NOT1_FAT16533	NOT1	89
12764929	NOT1_FAT16533	NOT1	64
12764930	NOT1_FAT16533	NOT1	67
12764931	NOT1_FAT16533	NOT1	85
12764932	NOT1_FAT16533	NOT1	46
12764933	NOT1_FAT16533	NOT1	52
12764934	NOT1_FAT16533	NOT1	48
12764935	NOT1_FAT16533	NOT1	113
12764936	NOT1_FAT16533	NOT1	104
12764937	NOT1_FAT16533	NOT1	103
12764938	NOT1_FAT16533	NOT1	112
12764939	NOT1_FAT16533	NOT1	105
12764940	NOT1_FAT16533	NOT1	92
12764941	NOT1_FAT16533	NOT1	142
12764942	NOT1_FAT16533	NOT1	88
12764943	NOT1_FAT16533	NOT1	79
12764944	NOT1_FAT16533	NOT1	112
12764945	NOT1_FAT16533	NOT1	93
12764946	NOT1_FAT16533	NOT1	52
12764947	NOT1_FAT16533	NOT1	77
12764948	NOT1_FAT16533	NOT1	44
12764949	NOT1_FAT16533	NOT1	33
12764950	NOT1_FAT16533	NOT1	78
12764951	NOT1_FAT16533	NOT1	90
12764952	NOT1_FAT16533	NOT1	76
12764953	NOT1_FAT16533	NOT1	141
12764954	NOT1_FAT16533	NOT1	48
12764955	NOT1_FAT16533	NOT1	71
12764956	NOT1_FAT16533	NOT1	86
12764957	NOT1_FAT16533	NOT1	83
12764958	NOT1_FAT16533	NOT1	28
12764959	NOT1_FAT16533	NOT1	54
12764960	NOT1_FAT16533	NOT1	108
12764961	NOT1_FAT16533	NOT1	169
12764962	NOT1_FAT16533	NOT1	75
12764963	NOT1_FAT16533	NOT1	93
12764964	NOT1_FAT16533	NOT1	11
12764965	NOT1_FAT16533	NOT1	103
12764966	NOT1_FAT16533	NOT1	69
12764967	NOT1_FAT16533	NOT1	86
12764968	NOT1_FAT16533	NOT1	37
12764969	NOT1_FAT16533	NOT1	99
12764970	NOT1_FAT16533	NOT1	63
12764971	NOT1_FAT16533	NOT1	22
12764972	NOT1_FAT16533	NOT1	70
12764973	NOT1_FAT16533	NOT1	257
12764974	NOT1_FAT16533	NOT1	113
12764975	NOT1_FAT16533	NOT1	60
12764976	NOT1_FAT16533	NOT1	40
12764977	NOT1_FAT16533	NOT1	25
12764978	NOT1_FAT16533	NOT1	61
12764979	NOT1_FAT16533	NOT1	103
12764980	NOT1_FAT16533	NOT1	123
12764981	NOT1_FAT16533	NOT1	57
12764982	NOT1_FAT16533	NOT1	76
12764983	NOT1_FAT16533	NOT1	76
12764984	NOT1_FAT16533	NOT1	59
12764985	NOT1_FAT16533	NOT1	72
12764986	NOT1_FAT16533	NOT1	183
12764987	NOT1_FAT16533	NOT1	96
12764988	NOT1_FAT16533	NOT1	46
12764989	NOT1_FAT16533	NOT1	166
12764990	NOT1_FAT16533	NOT1	13
12764991	NOT1_FAT16533	NOT1	104
12764992	NOT1_FAT16533	NOT1	70
12764993	NOT1_FAT16533	NOT1	48
12764994	NOT1_FAT16533	NOT1	88
12764995	NOT1_FAT16533	NOT1	104
12764996	NOT1_FAT16533	NOT1	99
12764997	NOT1_FAT16533	NOT1	57
12764998	NOT1_FAT16533	NOT1	38
12764999	NOT1_FAT16533	NOT1	89
12765000	NOT1_FAT16533	NOT1	64
12765001	NOT1_FAT16533	NOT1	126
12765002	NOT1_FAT16533	NOT1	99
12765003	NOT1_FAT16533	NOT1	90
12765004	NOT1_FAT16533	NOT1	83
12765005	NOT1_FAT16533	NOT1	146
12765006	NOT1_FAT16533	NOT1	35
12765007	NOT1_FAT16533	NOT1	78
12765008	NOT1_FAT16533	NOT1	32
12765009	NOT1_FAT16533	NOT1	70
12765010	NOT1_FAT16533	NOT1	124
12765011	NOT1_FAT16533	NOT1	107
12765012	NOT1_FAT16533	NOT1	141
12765013	NOT1_FAT16533	NOT1	56
12765014	NOT1_FAT16533	NOT1	107
12765015	NOT1_FAT16533	NOT1	132
12765016	NOT1_FAT16533	NOT1	62
12765017	NOT1_FAT16533	NOT1	96
12765018	NOT1_FAT16533	NOT1	55
12765019	NOT1_FAT16533	NOT1	50
12765020	NOT1_FAT16533	NOT1	87
12765021	NOT1_FAT16533	NOT1	119
12765022	NOT1_FAT16533	NOT1	75
12765023	NOT1_FAT16533	NOT1	46
12765024	NOT1_FAT16533	NOT1	72
12765025	NOT1_FAT16533	NOT1	131
12765026	NOT1_FAT16533	NOT1	115
12765027	NOT1_FAT16533	NOT1	84
12765028	NOT1_FAT16533	NOT1	53
12765029	NOT1_FAT16533	NOT1	84
12765030	NOT1_FAT16533	NOT1	46
12765031	NOT1_FAT16533	NOT1	87
12765032	NOT1_FAT16533	NOT1	107
12765033	NOT1_FAT16533	NOT1	112
12765034	NOT1_FAT16533	NOT1	58
12765035	NOT1_FAT16533	NOT1	42
12765036	NOT1_FAT16533	NOT1	78
12765037	NOT1_FAT16533	NOT1	86
12765038	NOT1_FAT16533	NOT1	66
12765039	NOT1_FAT16533	NOT1	46
12765040	NOT1_FAT16533	NOT1	92
12765041	NOT1_FAT16533	NOT1	10
12765042	NOT1_FAT16533	NOT1	112
12765043	NOT1_FAT16533	NOT1	130
12765044	NOT1_FAT16533	NOT1	147
12765045	NOT1_FAT16533	NOT1	24
12765046	NOT1_FAT16533	NOT1	72
12765047	NOT1_FAT16533	NOT1	109
12765048	NOT1_FAT16533	NOT1	96
12765049	NOT1_FAT16533	NOT1	125
12765050	NOT1_FAT16533	NOT1	32
12765051	NOT1_FAT16533	NOT1	44
12765052	NOT1_FAT16533	NOT1	72
12765053	NOT1_FAT16533	NOT1	93
12765054	NOT1_FAT16533	NOT1	151
12765055	NOT1_FAT16533	NOT1	86
12765056	NOT1_FAT16533	NOT1	33
12765057	NOT1_FAT16533	NOT1	117
12765058	NOT1_FAT16533	NOT1	45
12765059	NOT1_FAT16533	NOT1	61
12765060	NOT1_FAT16533	NOT1	63
12765061	NOT1_FAT16533	NOT1	78
12765062	NOT1_FAT16533	NOT1	49
12765063	NOT1_FAT16533	NOT1	138
12765064	NOT1_FAT16533	NOT1	91
12765065	NOT1_FAT16533	NOT1	56
12765066	NOT1_FAT16533	NOT1	98
12765067	NOT1_FAT16533	NOT1	36
12765068	NOT1_FAT16533	NOT1	57
12765069	NOT1_FAT16533	NOT1	28
12765070	NOT1_FAT16533	NOT1	115
12765071	NOT1_FAT16533	NOT1	121
12765072	NOT1_FAT16533	NOT1	56
12765073	NOT1_FAT16533	NOT1	121
12765074	NOT1_FAT16533	NOT1	18
12765075	NOT1_FAT16533	NOT1	21
12765076	NOT1_FAT16533	NOT1	33
12765077	NOT1_FAT16533	NOT1	64
12765078	NOT1_FAT16533	NOT1	53
12765079	NOT1_FAT16533	NOT1	134
12765080	NOT1_FAT16533	NOT1	70
12765081	NOT1_FAT16533	NOT1	45
12765082	NOT1_FAT16533	NOT1	136
12765083	NOT1_FAT16533	NOT1	18
12765084	NOT1_FAT16533	NOT1	63
12765085	NOT1_FAT16533	NOT1	33
12765086	NOT1_FAT16533	NOT1	69
12765087	NOT1_FAT16533	NOT1	65
12765088	NOT1_FAT16533	NOT1	57
12765089	NOT1_FAT16533	NOT1	54
12765090	NOT1_FAT16533	NOT1	42
12765091	NOT1_FAT16533	NOT1	103
12765092	NOT1_FAT16533	NOT1	111
12765093	NOT1_FAT16533	NOT1	83
12765094	NOT1_FAT16533	NOT1	197
12765095	NOT1_FAT16533	NOT1	85
12765096	NOT1_FAT16533	NOT1	158
12765097	NOT1_FAT16533	NOT1	125
12765098	NOT1_FAT16533	NOT1	36
12765099	NOT1_FAT16533	NOT1	43
12765100	NOT1_FAT16533	NOT1	98
12765101	NOT1_FAT16533	NOT1	164
12765102	NOT1_FAT16533	NOT1	131
12765103	NOT1_FAT16533	NOT1	166
12765104	NOT1_FAT16533	NOT1	68
12765105	NOT1_FAT16533	NOT1	93
12765106	NOT1_FAT16533	NOT1	161
12765107	NOT1_FAT16533	NOT1	66
12765108	NOT1_FAT16533	NOT1	94
12765109	NOT1_FAT16533	NOT1	106
12765110	NOT1_FAT16533	NOT1	102
12765111	NOT1_FAT16533	NOT1	58
12765112	NOT1_FAT16533	NOT1	119
12765113	NOT1_FAT16533	NOT1	65
12765114	NOT1_FAT16533	NOT1	68
12765115	NOT1_FAT16533	NOT1	56
12765116	NOT1_FAT16533	NOT1	102
12765117	NOT1_FAT16533	NOT1	76
12765118	NOT1_FAT16533	NOT1	87
12765119	NOT1_FAT16533	NOT1	79
12765120	NOT1_FAT16533	NOT1	77
12765121	NOT1_FAT16533	NOT1	45
12765122	NOT1_FAT16533	NOT1	71
12765123	NOT1_FAT16533	NOT1	290
12765124	NOT1_FAT16533	NOT1	80
12765125	NOT1_FAT16533	NOT1	74
12765126	NOT1_FAT16533	NOT1	39
12765127	NOT1_FAT16533	NOT1	98
12765128	NOT1_FAT16533	NOT1	76
12765129	NOT1_FAT16533	NOT1	51
12765130	NOT1_FAT16533	NOT1	96
12765131	NOT1_FAT16533	NOT1	75
12765132	NOT1_FAT16533	NOT1	59
12765133	NOT1_FAT16533	NOT1	141
12765134	NOT1_FAT16533	NOT1	32
12765135	NOT1_FAT16533	NOT1	7
12765136	NOT1_FAT16533	NOT1	53
12765137	NOT1_FAT16533	NOT1	118
12765138	NOT1_FAT16533	NOT1	75
12765139	NOT1_FAT16533	NOT1	31
12765140	NOT1_FAT16533	NOT1	46
12765141	NOT1_FAT16533	NOT1	107
12765142	NOT1_FAT16533	NOT1	110
12765143	NOT1_FAT16533	NOT1	114
12765144	NOT1_FAT16533	NOT1	102
12765145	NOT1_FAT16533	NOT1	100
12765146	NOT1_FAT16533	NOT1	41
12765147	NOT1_FAT16533	NOT1	36
12765148	NOT1_FAT16533	NOT1	57
12765149	NOT1_FAT16533	NOT1	81
12765150	NOT1_FAT16533	NOT1	52
12765151	NOT1_FAT16533	NOT1	100
12765152	NOT1_FAT16533	NOT1	76
12765153	NOT1_FAT16533	NOT1	127
12765154	NOT1_FAT16533	NOT1	67
12765155	NOT1_FAT16533	NOT1	83
12765156	NOT1_FAT16533	NOT1	136
12765157	NOT1_FAT16533	NOT1	55
12765158	NOT1_FAT16533	NOT1	109
12765159	NOT1_FAT16533	NOT1	19
12765160	NOT1_FAT16533	NOT1	53
12765161	NOT1_FAT16533	NOT1	35
12765162	NOT1_FAT16533	NOT1	45
12765163	NOT1_FAT16533	NOT1	146
12765164	NOT1_FAT16533	NOT1	34
12765165	NOT1_FAT16533	NOT1	53
12765166	NOT1_FAT16533	NOT1	94
12765167	NOT1_FAT16533	NOT1	43
12765168	NOT1_FAT16533	NOT1	61
12765169	NOT1_FAT16533	NOT1	46
12765170	NOT1_FAT16533	NOT1	69
12765171	NOT1_FAT16533	NOT1	89
12765172	NOT1_FAT16533	NOT1	49
12765173	NOT1_FAT16533	NOT1	136
12765174	NOT1_FAT16533	NOT1	134
12765175	NOT1_FAT16533	NOT1	123
12765176	NOT1_FAT16533	NOT1	147
12765177	NOT1_FAT16533	NOT1	77
12765178	NOT1_FAT16533	NOT1	130
12765179	NOT1_FAT16533	NOT1	163
12765180	NOT1_FAT16533	NOT1	137
12765181	NOT1_FAT16533	NOT1	133
12765182	NOT1_FAT16533	NOT1	59
12765183	NOT1_FAT16533	NOT1	96
12765184	NOT1_FAT16533	NOT1	93
12765185	NOT1_FAT16533	NOT1	140
12765186	NOT1_FAT16533	NOT1	14
12765187	NOT1_FAT16533	NOT1	112
12765188	NOT1_FAT16533	NOT1	169
12765189	NOT1_FAT16533	NOT1	142
12765190	NOT1_FAT16533	NOT1	60
12765191	NOT1_FAT16533	NOT1	26
12765192	NOT1_FAT16533	NOT1	86
12765193	NOT1_FAT16533	NOT1	75
12765194	NOT1_FAT16533	NOT1	103
12765195	NOT1_FAT16533	NOT1	60
12765196	NOT1_FAT16533	NOT1	159
12765197	NOT1_FAT16533	NOT1	141
12765198	NOT1_FAT16533	NOT1	46
12765199	NOT1_FAT16533	NOT1	10
12765200	NOT1_FAT16533	NOT1	95
12765201	NOT1_FAT16533	NOT1	42
12765202	NOT1_FAT16533	NOT1	74
12765203	NOT1_FAT16533	NOT1	117
12765204	NOT1_FAT16533	NOT1	111
12765205	NOT1_FAT16533	NOT1	31
12765206	NOT1_FAT16533	NOT1	61
12765207	NOT1_FAT16533	NOT1	35
12765208	NOT1_FAT16533	NOT1	9
12765209	NOT1_FAT16533	NOT1	83
12765210	NOT1_FAT16533	NOT1	198
12765211	NOT1_FAT16533	NOT1	73
12765212	NOT1_FAT16533	NOT1	47
12765213	NOT1_FAT16533	NOT1	71
12765214	NOT1_FAT16533	NOT1	130
12765215	NOT1_FAT16533	NOT1	27
12765216	NOT1_FAT16533	NOT1	40
12765217	NOT1_FAT16533	NOT1	32
12765218	NOT1_FAT16533	NOT1	125
12765219	NOT1_FAT16533	NOT1	55
12765220	NOT1_FAT16533	NOT1	22
12765221	NOT1_FAT16533	NOT1	69
12765222	NOT1_FAT16533	NOT1	23
12765223	NOT1_FAT16533	NOT1	119
12765224	NOT1_FAT16533	NOT1	84
12765225	NOT1_FAT16533	NOT1	46
12765226	NOT1_FAT16533	NOT1	65
12765227	NOT1_FAT16533	NOT1	190
12765228	NOT1_FAT16533	NOT1	90
12765229	NOT1_FAT16533	NOT1	47
12765230	NOT1_FAT16533	NOT1	123
12765231	NOT1_FAT16533	NOT1	83
12765232	NOT1_FAT16533	NOT1	22
12765233	NOT1_FAT16533	NOT1	68
12765234	NOT1_FAT16533	NOT1	103
12765235	NOT1_FAT16533	NOT1	8
12765236	NOT1_FAT16533	NOT1	19
12765237	NOT1_FAT16533	NOT1	84
12765238	NOT1_FAT16533	NOT1	61
12765239	NOT1_FAT16533	NOT1	55
12765240	NOT1_FAT16533	NOT1	137
12765241	NOT1_FAT16533	NOT1	59
12765242	NOT1_FAT16533	NOT1	46
12765243	NOT1_FAT16533	NOT1	50
12765244	NOT1_FAT16533	NOT1	107
12765245	NOT1_FAT16533	NOT1	44
12765246	NOT1_FAT16533	NOT1	97
12765247	NOT1_FAT16533	NOT1	34
12765248	NOT1_FAT16533	NOT1	81
12765249	NOT1_FAT16533	NOT1	37
12765250	NOT1_FAT16533	NOT1	141
12765251	NOT1_FAT16533	NOT1	135
12765252	NOT1_FAT16533	NOT1	51
12765253	NOT1_FAT16533	NOT1	38
12765254	NOT1_FAT16533	NOT1	19
12765255	NOT1_FAT16533	NOT1	56
12765256	NOT1_FAT16533	NOT1	40
12765257	NOT1_FAT16533	NOT1	153
12765258	NOT1_FAT16533	NOT1	124
12765259	NOT1_FAT16533	NOT1	37
12765260	NOT1_FAT16533	NOT1	85
12765261	NOT1_FAT16533	NOT1	160
12765262	NOT1_FAT16533	NOT1	220
12765263	NOT1_FAT16533	NOT1	82
12765264	NOT1_FAT16533	NOT1	75
12765265	NOT1_FAT16533	NOT1	36
12765266	NOT1_FAT16533	NOT1	146
12765267	NOT1_FAT16533	NOT1	44
12765268	NOT1_FAT16533	NOT1	38
12765269	NOT1_FAT16533	NOT1	53
12765270	NOT1_FAT16533	NOT1	60
12765271	NOT1_FAT16533	NOT1	199
12765272	NOT1_FAT16533	NOT1	56
12765273	NOT1_FAT16533	NOT1	83
12765274	NOT1_FAT16533	NOT1	95
12765275	NOT1_FAT16533	NOT1	99
12765276	NOT1_FAT16533	NOT1	73
12765277	NOT1_FAT16533	NOT1	78
12765278	NOT1_FAT16533	NOT1	37
12765279	NOT1_FAT16533	NOT1	242
12765280	NOT1_FAT16533	NOT1	74
12765281	NOT1_FAT16533	NOT1	66
12765282	NOT1_FAT16533	NOT1	84
12765283	NOT1_FAT16533	NOT1	102
12765284	NOT1_FAT16533	NOT1	106
12765285	NOT1_FAT16533	NOT1	69
12765286	NOT1_FAT16533	NOT1	113
12765287	NOT1_FAT16533	NOT1	118
12765288	NOT1_FAT16533	NOT1	94
12765289	NOT1_FAT16533	NOT1	118
12765290	NOT1_FAT16533	NOT1	123
12765291	NOT1_FAT16533	NOT1	74
12765292	NOT1_FAT16533	NOT1	153
12765293	NOT1_FAT16533	NOT1	60
12765294	NOT1_FAT16533	NOT1	103
12765295	NOT1_FAT16533	NOT1	145
12765296	NOT1_FAT16533	NOT1	31
12765297	NOT1_FAT16533	NOT1	72
12765298	NOT1_FAT16533	NOT1	94
12765299	NOT1_FAT16533	NOT1	99
12765300	NOT1_FAT16533	NOT1	58
12765301	NOT1_FAT16533	NOT1	153
12765302	NOT1_FAT16533	NOT1	53
12765303	NOT1_FAT16533	NOT1	29
12765304	NOT1_FAT16533	NOT1	41
12765305	NOT1_FAT16533	NOT1	93
12765306	NOT1_FAT16533	NOT1	144
12765307	NOT1_FAT16533	NOT1	70
12765308	NOT1_FAT16533	NOT1	81
12765309	NOT1_FAT16533	NOT1	42
12765310	NOT1_FAT16533	NOT1	92
12765311	NOT1_FAT16533	NOT1	132
12765312	NOT1_FAT16533	NOT1	31
12765313	NOT1_FAT16533	NOT1	138
12765314	NOT1_FAT16533	NOT1	165
12765315	NOT1_FAT16533	NOT1	147
12765316	NOT1_FAT16533	NOT1	16
12765317	NOT1_FAT16533	NOT1	25
12765318	NOT1_FAT16533	NOT1	95
12765319	NOT1_FAT16533	NOT1	31
12765320	NOT1_FAT16533	NOT1	38
12765321	NOT1_FAT16533	NOT1	146
12765322	NOT1_FAT16533	NOT1	148
12765323	NOT1_FAT16533	NOT1	116
12765324	NOT1_FAT16533	NOT1	114
12765325	NOT1_FAT16533	NOT1	36
12765326	NOT1_FAT16533	NOT1	13
12765327	NOT1_FAT16533	NOT1	11
12765328	NOT1_FAT16533	NOT1	161
12765329	NOT1_FAT16533	NOT1	11
12765330	NOT1_FAT16533	NOT1	76
12765331	NOT1_FAT16533	NOT1	43
12765332	NOT1_FAT16533	NOT1	88
12765333	NOT1_FAT16533	NOT1	15
12765334	NOT1_FAT16533	NOT1	77
12765335	NOT1_FAT16533	NOT1	31
12765336	NOT1_FAT16533	NOT1	153
12765337	NOT1_FAT16533	NOT1	108
12765338	NOT1_FAT16533	NOT1	47
12765339	NOT1_FAT16533	NOT1	119
12765340	NOT1_FAT16533	NOT1	91
12765341	NOT1_FAT16533	NOT1	22
12765342	NOT1_FAT16533	NOT1	78
12765343	NOT1_FAT16533	NOT1	80
12765344	NOT1_FAT16533	NOT1	78
12765345	NOT1_FAT16533	NOT1	10
12765346	NOT1_FAT16533	NOT1	44
12765347	NOT1_FAT16533	NOT1	173
12765348	NOT1_FAT16533	NOT1	65
12765349	NOT1_FAT16533	NOT1	112
12765350	NOT1_FAT16533	NOT1	63
12765351	NOT1_FAT16533	NOT1	58
12765352	NOT1_FAT16533	NOT1	50
12765353	NOT1_FAT16533	NOT1	87
12765354	NOT1_FAT16533	NOT1	148
12765355	NOT1_FAT16533	NOT1	185
12765356	NOT1_FAT16533	NOT1	42
12765357	NOT1_FAT16533	NOT1	77
12765358	NOT1_FAT16533	NOT1	55
12765359	NOT1_FAT16533	NOT1	83
12765360	NOT1_FAT16533	NOT1	168
12765361	NOT1_FAT16533	NOT1	89
12765362	NOT1_FAT16533	NOT1	95
12765363	NOT1_FAT16533	NOT1	23
12765364	NOT1_FAT16533	NOT1	49
12765365	NOT1_FAT16533	NOT1	88
12765366	NOT1_FAT16533	NOT1	50
12765367	NOT1_FAT16533	NOT1	66
12765368	NOT1_FAT16533	NOT1	78
12765369	NOT1_FAT16533	NOT1	122
12765370	NOT1_FAT16533	NOT1	167
12765371	NOT1_FAT16533	NOT1	31
12765372	NOT1_FAT16533	NOT1	94
12765373	NOT1_FAT16533	NOT1	41
12765374	NOT1_FAT16533	NOT1	63
12765375	NOT1_FAT16533	NOT1	54
12765376	NOT1_FAT16533	NOT1	98
12765377	NOT1_FAT16533	NOT1	64
12765378	NOT1_FAT16533	NOT1	109
12765379	NOT1_FAT16533	NOT1	78
12765380	NOT1_FAT16533	NOT1	93
12765381	NOT1_FAT16533	NOT1	107
12765382	NOT1_FAT16533	NOT1	86
12765383	NOT1_FAT16533	NOT1	50
12765384	NOT1_FAT16533	NOT1	81
12765385	NOT1_FAT16533	NOT1	50
12765386	NOT1_FAT16533	NOT1	138
12765387	NOT1_FAT16533	NOT1	78
12765388	NOT1_FAT16533	NOT1	150
12765389	NOT1_FAT16533	NOT1	144
12765390	NOT1_FAT16533	NOT1	123
12765391	NOT1_FAT16533	NOT1	94
12765392	NOT1_FAT16533	NOT1	74
12765393	NOT1_FAT16533	NOT1	12
12765394	NOT1_FAT16533	NOT1	60
12765395	NOT1_FAT16533	NOT1	37
12765396	NOT1_FAT16533	NOT1	8
12765397	NOT1_FAT16533	NOT1	111
12765398	NOT1_FAT16533	NOT1	79
12765399	NOT1_FAT16533	NOT1	59
12765400	NOT1_FAT16533	NOT1	43
12765401	NOT1_FAT16533	NOT1	44
12765402	NOT1_FAT16533	NOT1	85
12765403	NOT1_FAT16533	NOT1	12
12765404	NOT1_FAT16533	NOT1	21
12765405	NOT1_FAT16533	NOT1	108
12765406	NOT1_FAT16533	NOT1	54
12765407	NOT1_FAT16533	NOT1	151
12765408	NOT1_FAT16533	NOT1	73
12765409	NOT1_FAT16533	NOT1	11
12765410	NOT1_FAT16533	NOT1	92
12765411	NOT1_FAT16533	NOT1	70
12765412	NOT1_FAT16533	NOT1	215
12765413	NOT1_FAT16533	NOT1	47
12765414	NOT1_FAT16533	NOT1	24
12765415	NOT1_FAT16533	NOT1	11
12765416	NOT1_FAT16533	NOT1	41
12765417	NOT1_FAT16533	NOT1	9
12765418	NOT1_FAT16533	NOT1	119
12765419	NOT1_FAT16533	NOT1	143
12765420	NOT1_FAT16533	NOT1	111
12765421	NOT1_FAT16533	NOT1	29
12765422	NOT1_FAT16533	NOT1	154
12765423	NOT1_FAT16533	NOT1	43
12765424	NOT1_FAT16533	NOT1	99
12765425	NOT1_FAT16533	NOT1	75
12765426	NOT1_FAT16533	NOT1	119
12765427	NOT1_FAT16533	NOT1	63
12765428	NOT1_FAT16533	NOT1	106
12765429	NOT1_FAT16533	NOT1	69
12765430	NOT1_FAT16533	NOT1	33
12765431	NOT1_FAT16533	NOT1	45
12765432	NOT1_FAT16533	NOT1	156
12765433	NOT1_FAT16533	NOT1	111
12765434	NOT1_FAT16533	NOT1	43
12765435	NOT1_FAT16533	NOT1	60
12765436	NOT1_FAT16533	NOT1	78
12765437	NOT1_FAT16533	NOT1	101
12765438	NOT1_FAT16533	NOT1	38
12765439	NOT1_FAT16533	NOT1	109
12765440	NOT1_FAT16533	NOT1	100
12765441	NOT1_FAT16533	NOT1	71
12765442	NOT1_FAT16533	NOT1	68
12765443	NOT1_FAT16533	NOT1	77
12765444	NOT1_FAT16533	NOT1	101
12765445	NOT1_FAT16533	NOT1	188
12765446	NOT1_FAT16533	NOT1	55
12765447	NOT1_FAT16533	NOT1	138
12765448	NOT1_FAT16533	NOT1	61
12765449	NOT1_FAT16533	NOT1	93
12765450	NOT1_FAT16533	NOT1	46
12765451	NOT1_FAT16533	NOT1	55
12765452	NOT1_FAT16533	NOT1	46
12765453	NOT1_FAT16533	NOT1	94
12765454	NOT1_FAT16533	NOT1	61
12765455	NOT1_FAT16533	NOT1	164
12765456	NOT1_FAT16533	NOT1	53
12765457	NOT1_FAT16533	NOT1	71
12765458	NOT1_FAT16533	NOT1	118
12765459	NOT1_FAT16533	NOT1	88
12765460	NOT1_FAT16533	NOT1	93
12765461	NOT1_FAT16533	NOT1	93
12765462	NOT1_FAT16533	NOT1	48
12765463	NOT1_FAT16533	NOT1	115
12765464	NOT1_FAT16533	NOT1	48
12765465	NOT1_FAT16533	NOT1	76
12765466	NOT1_FAT16533	NOT1	65
12765467	NOT1_FAT16533	NOT1	26
12765468	NOT1_FAT16533	NOT1	106
12765469	NOT1_FAT16533	NOT1	112
12765470	NOT1_FAT16533	NOT1	97
12765471	NOT1_FAT16533	NOT1	154
12765472	NOT1_FAT16533	NOT1	35
12765473	NOT1_FAT16533	NOT1	102
12765474	NOT1_FAT16533	NOT1	51
12765475	NOT1_FAT16533	NOT1	69
12765476	NOT1_FAT16533	NOT1	82
12765477	NOT1_FAT16533	NOT1	266
12765478	NOT1_FAT16533	NOT1	34
12765479	NOT1_FAT16533	NOT1	88
12765480	NOT1_FAT16533	NOT1	74
12765481	NOT1_FAT16533	NOT1	71
12765482	NOT1_FAT16533	NOT1	95
12765483	NOT1_FAT16533	NOT1	87
12765484	NOT1_FAT16533	NOT1	86
12765485	NOT1_FAT16533	NOT1	29
12765486	NOT1_FAT16533	NOT1	55
12765487	NOT1_FAT16533	NOT1	115
12765488	NOT1_FAT16533	NOT1	71
12765489	NOT1_FAT16533	NOT1	157
12765490	NOT1_FAT16533	NOT1	45
12765491	NOT1_FAT16533	NOT1	19
12765492	NOT1_FAT16533	NOT1	69
12765493	NOT1_FAT16533	NOT1	55
12765494	NOT1_FAT16533	NOT1	25
12765495	NOT1_FAT16533	NOT1	103
12765496	NOT1_FAT16533	NOT1	33
12765497	NOT1_FAT16533	NOT1	71
12765498	NOT1_FAT16533	NOT1	40
12765499	NOT1_FAT16533	NOT1	114
12765500	NOT1_FAT16533	NOT1	84
12765501	NOT1_FAT16533	NOT1	154
12765502	NOT1_FAT16533	NOT1	52
12765503	NOT1_FAT16533	NOT1	63
12765504	NOT1_FAT16533	NOT1	240
12765505	NOT1_FAT16533	NOT1	140
12765506	NOT1_FAT16533	NOT1	31
12765507	NOT1_FAT16533	NOT1	125
12765508	NOT1_FAT16533	NOT1	44
12765509	NOT1_FAT16533	NOT1	119
12765510	NOT1_FAT16533	NOT1	31
12765511	NOT1_FAT16533	NOT1	43
12765512	NOT1_FAT16533	NOT1	28
12765513	NOT1_FAT16533	NOT1	94
12765514	NOT1_FAT16533	NOT1	44
12765515	NOT1_FAT16533	NOT1	68
12765516	NOT1_FAT16533	NOT1	64
12765517	NOT1_FAT16533	NOT1	134
12765518	NOT1_FAT16533	NOT1	89
12765519	NOT1_FAT16533	NOT1	44
12765520	NOT1_FAT16533	NOT1	164
12765521	NOT1_FAT16533	NOT1	94
12765522	NOT1_FAT16533	NOT1	48
12765523	NOT1_FAT16533	NOT1	40
12765524	NOT1_FAT16533	NOT1	87
12765525	NOT1_FAT16533	NOT1	90
12765526	NOT1_FAT16533	NOT1	71
12765527	NOT1_FAT16533	NOT1	53
12765528	NOT1_FAT16533	NOT1	131
12765529	NOT1_FAT16533	NOT1	14
12765530	NOT1_FAT16533	NOT1	62
12765531	NOT1_FAT16533	NOT1	73
12765532	NOT1_FAT16533	NOT1	56
12765533	NOT1_FAT16533	NOT1	140
12765534	NOT1_FAT16533	NOT1	154
12765535	NOT1_FAT16533	NOT1	84
12765536	NOT1_FAT16533	NOT1	163
12765537	NOT1_FAT16533	NOT1	31
12765538	NOT1_FAT16533	NOT1	290
12765539	NOT1_FAT16533	NOT1	122
12765540	NOT1_FAT16533	NOT1	92
12765541	NOT1_FAT16533	NOT1	18
12765542	NOT1_FAT16533	NOT1	150
12765543	NOT1_FAT16533	NOT1	93
12765544	NOT1_FAT16533	NOT1	45
12765545	NOT1_FAT16533	NOT1	113
12765546	NOT1_FAT16533	NOT1	95
12765547	NOT1_FAT16533	NOT1	11
12765548	NOT1_FAT16533	NOT1	63
12765549	NOT1_FAT16533	NOT1	57
12765550	NOT1_FAT16533	NOT1	36
12765551	NOT1_FAT16533	NOT1	93
12765552	NOT1_FAT16533	NOT1	60
12765553	NOT1_FAT16533	NOT1	121
12765554	NOT1_FAT16533	NOT1	109
12765555	NOT1_FAT16533	NOT1	91
12765556	NOT1_FAT16533	NOT1	43
12765557	NOT1_FAT16533	NOT1	69
12765558	NOT1_FAT16533	NOT1	86
12765559	NOT1_FAT16533	NOT1	84
12765560	NOT1_FAT16533	NOT1	32
12765561	NOT1_FAT16533	NOT1	102
12765562	NOT1_FAT16533	NOT1	136
12765563	NOT1_FAT16533	NOT1	60
12765564	NOT1_FAT16533	NOT1	84
12765565	NOT1_FAT16533	NOT1	91
12765566	NOT1_FAT16533	NOT1	26
12765567	NOT1_FAT16533	NOT1	74
12765568	NOT1_FAT16533	NOT1	151
12765569	NOT1_FAT16533	NOT1	37
12765570	NOT1_FAT16533	NOT1	29
12765571	NOT1_FAT16533	NOT1	68
12765572	NOT1_FAT16533	NOT1	42
12765573	NOT1_FAT16533	NOT1	47
12765574	NOT1_FAT16533	NOT1	43
12765575	NOT1_FAT16533	NOT1	74
12765576	NOT1_FAT16533	NOT1	57
12765577	NOT1_FAT16533	NOT1	110
12765578	NOT1_FAT16533	NOT1	168
12765579	NOT1_FAT16533	NOT1	91
12765580	NOT1_FAT16533	NOT1	76
12765581	NOT1_FAT16533	NOT1	175
12765582	NOT1_FAT16533	NOT1	54
12765583	NOT1_FAT16533	NOT1	76
12765584	NOT1_FAT16533	NOT1	85
12765585	NOT1_FAT16533	NOT1	60
12765586	NOT1_FAT16533	NOT1	41
12765587	NOT1_FAT16533	NOT1	93
12765588	NOT1_FAT16533	NOT1	110
12765589	NOT1_FAT16533	NOT1	146
12765590	NOT1_FAT16533	NOT1	65
12765591	NOT1_FAT16533	NOT1	68
12765592	NOT1_FAT16533	NOT1	39
12765593	NOT1_FAT16533	NOT1	121
12765594	NOT1_FAT16533	NOT1	71
12765595	NOT1_FAT16533	NOT1	117
12765596	NOT1_FAT16533	NOT1	130
12765597	NOT1_FAT16533	NOT1	139
12765598	NOT1_FAT16533	NOT1	26
12765599	NOT1_FAT16533	NOT1	120
12765600	NOT1_FAT16533	NOT1	10
12765601	NOT1_FAT16533	NOT1	101
12765602	NOT1_FAT16533	NOT1	57
12765603	NOT1_FAT16533	NOT1	90
12765604	NOT1_FAT16533	NOT1	112
12765605	NOT1_FAT16533	NOT1	114
12765606	NOT1_FAT16533	NOT1	106
12765607	NOT1_FAT16533	NOT1	74
12765608	NOT1_FAT16533	NOT1	30
12765609	NOT1_FAT16533	NOT1	120
12765610	NOT1_FAT16533	NOT1	142
12765611	NOT1_FAT16533	NOT1	64
12765612	NOT1_FAT16533	NOT1	50
12765613	NOT1_FAT16533	NOT1	52
12765614	NOT1_FAT16533	NOT1	106
12765615	NOT1_FAT16533	NOT1	50
12765616	NOT1_FAT16533	NOT1	158
12765617	NOT1_FAT16533	NOT1	104
12765618	NOT1_FAT16533	NOT1	52
12765619	NOT1_FAT16533	NOT1	76
12765620	NOT1_FAT16533	NOT1	131
12765621	NOT1_FAT16533	NOT1	41
12765622	NOT1_FAT16533	NOT1	61
12765623	NOT1_FAT16533	NOT1	118
12765624	NOT1_FAT16533	NOT1	95
12765625	NOT1_FAT16533	NOT1	54
12765626	NOT1_FAT16533	NOT1	119
12765627	NOT1_FAT16533	NOT1	114
12765628	NOT1_FAT16533	NOT1	35
12765629	NOT1_FAT16533	NOT1	52
12765630	NOT1_FAT16533	NOT1	148
12765631	NOT1_FAT16533	NOT1	131
12765632	NOT1_FAT16533	NOT1	94
12765633	NOT1_FAT16533	NOT1	58
12765634	NOT1_FAT16533	NOT1	134
12765635	NOT1_FAT16533	NOT1	98
12765636	NOT1_FAT16533	NOT1	40
12765637	NOT1_FAT16533	NOT1	114
12765638	NOT1_FAT16533	NOT1	128
12765639	NOT1_FAT16533	NOT1	89
12765640	NOT1_FAT16533	NOT1	67
12765641	NOT1_FAT16533	NOT1	85
12765642	NOT1_FAT16533	NOT1	46
12765643	NOT1_FAT16533	NOT1	52
12765644	NOT1_FAT16533	NOT1	48
12765645	NOT1_FAT16533	NOT1	113
12765646	NOT1_FAT16533	NOT1	104
12765647	NOT1_FAT16533	NOT1	103
12765648	NOT1_FAT16533	NOT1	112
12765649	NOT1_FAT16533	NOT1	105
12765650	NOT1_FAT16533	NOT1	92
12765651	NOT1_FAT16533	NOT1	142
12765652	NOT1_FAT16533	NOT1	88
12765653	NOT1_FAT16533	NOT1	79
12765654	NOT1_FAT16533	NOT1	112
12765655	NOT1_FAT16533	NOT1	52
12765656	NOT1_FAT16533	NOT1	33
12765657	NOT1_FAT16533	NOT1	90
12765658	NOT1_FAT16533	NOT1	76
12765659	NOT1_FAT16533	NOT1	141
12765660	NOT1_FAT16533	NOT1	71
12765661	NOT1_FAT16533	NOT1	86
12765662	NOT1_FAT16533	NOT1	83
12765663	NOT1_FAT16533	NOT1	28
12765664	NOT1_FAT16533	NOT1	54
12765665	NOT1_FAT16533	NOT1	108
12765666	NOT1_FAT16533	NOT1	169
12765667	NOT1_FAT16533	NOT1	75
12765668	NOT1_FAT16533	NOT1	93
12765669	NOT1_FAT16533	NOT1	103
12765670	NOT1_FAT16533	NOT1	69
12765671	NOT1_FAT16533	NOT1	86
12765672	NOT1_FAT16533	NOT1	37
12765673	NOT1_FAT16533	NOT1	99
12765674	NOT1_FAT16533	NOT1	63
12765675	NOT1_FAT16533	NOT1	42
12765676	NOT1_FAT16533	NOT1	22
12765677	NOT1_FAT16533	NOT1	70
12765678	NOT1_FAT16533	NOT1	257
12765679	NOT1_FAT16533	NOT1	60
12765680	NOT1_FAT16533	NOT1	40
12765681	NOT1_FAT16533	NOT1	25
12765682	NOT1_FAT16533	NOT1	61
12765683	NOT1_FAT16533	NOT1	103
12765684	NOT1_FAT16533	NOT1	123
12765685	NOT1_FAT16533	NOT1	57
12765686	NOT1_FAT16533	NOT1	76
12765687	NOT1_FAT16533	NOT1	59
12765688	NOT1_FAT16533	NOT1	72
12765689	NOT1_FAT16533	NOT1	100
12765690	NOT1_FAT16533	NOT1	183
12765691	NOT1_FAT16533	NOT1	46
12765692	NOT1_FAT16533	NOT1	166
12765693	NOT1_FAT16533	NOT1	13
12765694	NOT1_FAT16533	NOT1	70
12765695	NOT1_FAT16533	NOT1	48
12765696	NOT1_FAT16533	NOT1	88
12765697	NOT1_FAT16533	NOT1	104
12765698	NOT1_FAT16533	NOT1	99
12765699	NOT1_FAT16533	NOT1	57
12765700	NOT1_FAT16533	NOT1	38
12765701	NOT1_FAT16533	NOT1	89
12765702	NOT1_FAT16533	NOT1	64
12765703	NOT1_FAT16533	NOT1	126
12765704	NOT1_FAT16533	NOT1	99
12765705	NOT1_FAT16533	NOT1	90
12765706	NOT1_FAT16533	NOT1	83
12765707	NOT1_FAT16533	NOT1	146
12765708	NOT1_FAT16533	NOT1	35
12765709	NOT1_FAT16533	NOT1	32
12765710	NOT1_FAT16533	NOT1	70
12765711	NOT1_FAT16533	NOT1	124
12765712	NOT1_FAT16533	NOT1	107
12765713	NOT1_FAT16533	NOT1	141
12765714	NOT1_FAT16533	NOT1	56
12765715	NOT1_FAT16533	NOT1	107
12765716	NOT1_FAT16533	NOT1	132
12765717	NOT1_FAT16533	NOT1	62
12765718	NOT1_FAT16533	NOT1	96
12765719	NOT1_FAT16533	NOT1	55
12765720	NOT1_FAT16533	NOT1	50
12765721	NOT1_FAT16533	NOT1	87
12765722	NOT1_FAT16533	NOT1	75
12765723	NOT1_FAT16533	NOT1	72
12765724	NOT1_FAT16533	NOT1	131
12765725	NOT1_FAT16533	NOT1	115
12765726	NOT1_FAT16533	NOT1	53
12765727	NOT1_FAT16533	NOT1	84
12765728	NOT1_FAT16533	NOT1	46
12765729	NOT1_FAT16533	NOT1	107
12765730	NOT1_FAT16533	NOT1	58
12765731	NOT1_FAT16533	NOT1	42
12765732	NOT1_FAT16533	NOT1	51
12765733	NOT1_FAT16533	NOT1	273
12765734	NOT1_FAT16533	NOT1	86
12765735	NOT1_FAT16533	NOT1	66
12765736	NOT1_FAT16533	NOT1	114
12765737	NOT1_FAT16533	NOT1	46
12765738	NOT1_FAT16533	NOT1	92
12765739	NOT1_FAT16533	NOT1	10
12765740	NOT1_FAT16533	NOT1	112
12765741	NOT1_FAT16533	NOT1	195
12765742	NOT1_FAT16533	NOT1	130
12765743	NOT1_FAT16533	NOT1	147
12765744	NOT1_FAT16533	NOT1	72
12765745	NOT1_FAT16533	NOT1	109
12765746	NOT1_FAT16533	NOT1	96
12765747	NOT1_FAT16533	NOT1	125
12765748	NOT1_FAT16533	NOT1	72
12765749	NOT1_FAT16533	NOT1	93
12765750	NOT1_FAT16533	NOT1	151
12765751	NOT1_FAT16533	NOT1	86
12765752	NOT1_FAT16533	NOT1	33
12765753	NOT1_FAT16533	NOT1	117
12765754	NOT1_FAT16533	NOT1	61
12765755	NOT1_FAT16533	NOT1	31
12765756	NOT1_FAT16533	NOT1	75
12765757	NOT1_FAT16533	NOT1	35
12765758	NOT1_FAT16533	NOT1	104
12765759	NOT1_FAT16533	NOT1	123
12765760	NOT1_FAT16533	NOT1	73
12765761	NOT1_FAT16533	NOT1	133
12765762	NOT1_FAT16533	NOT1	41
12765763	NOT1_FAT16533	NOT1	136
12765764	NOT1_FAT16533	NOT1	89
12765765	NOT1_FAT16533	NOT1	59
12765766	NOT1_FAT16533	NOT1	99
12765767	NOT1_FAT16533	NOT1	93
12765768	NOT1_FAT16533	NOT1	60
12765769	NOT1_FAT16533	NOT1	77
12765770	NOT1_FAT16533	NOT1	88
12765771	NOT1_FAT16533	NOT1	117
12765772	NOT1_FAT16533	NOT1	94
12765773	NOT1_FAT16533	NOT1	48
12765774	NOT1_FAT16533	NOT1	113
12765775	NOT1_FAT16533	NOT1	96
12765776	NOT1_FAT16533	NOT1	119
12765777	NOT1_FAT16533	NOT1	83
12765778	NOT1_FAT16533	NOT1	87
12765779	NOT1_FAT16533	NOT1	112
12765780	NOT1_FAT16533	NOT1	63
12765781	NOT1_FAT16533	NOT1	117
12765782	NOT1_FAT16533	NOT1	103
12765783	NOT1_FAT16533	NOT1	76
12765784	NOT1_FAT16533	NOT1	38
12765785	NOT1_FAT16533	NOT1	148
12765786	NOT1_FAT16533	NOT1	67
12765787	NOT1_FAT16533	NOT1	144
12765788	NOT1_FAT16533	NOT1	26
12765789	NOT1_FAT16533	NOT1	100
12765790	NOT1_FAT16533	NOT1	19
12765791	NOT1_FAT16533	NOT1	13
12765792	NOT1_FAT16533	NOT1	53
12765793	NOT1_FAT16533	NOT1	36
12765794	NOT1_FAT16533	NOT1	66
12765795	NOT1_FAT16533	NOT1	73
12765796	NOT1_FAT16533	NOT1	81
12765797	NOT1_FAT16533	NOT1	137
12765798	NOT1_FAT16533	NOT1	130
12765799	NOT1_FAT16533	NOT1	34
12765800	NOT1_FAT16533	NOT1	105
12765801	NOT1_FAT16533	NOT1	82
12765802	NOT1_FAT16533	NOT1	80
12765803	NOT1_FAT16533	NOT1	64
12765804	NOT1_FAT16533	NOT1	88
12765805	NOT1_FAT16533	NOT1	199
12765806	NOT1_FAT16533	NOT1	106
12765807	NOT1_FAT16533	NOT1	146
12765808	NOT1_FAT16533	NOT1	64
12765809	NOT1_FAT16533	NOT1	125
12765810	NOT1_FAT16533	NOT1	93
12765811	NOT1_FAT16533	NOT1	77
12765812	NOT1_FAT16533	NOT1	44
12765813	NOT1_FAT16533	NOT1	78
12765814	NOT1_FAT16533	NOT1	76
12765815	NOT1_FAT16533	NOT1	104
12765816	NOT1_FAT16533	NOT1	78
12765817	NOT1_FAT16533	NOT1	46
12765818	NOT1_FAT16533	NOT1	84
12765819	NOT1_FAT16533	NOT1	73
12765820	NOT1_FAT16533	NOT1	78
12765821	NOT1_FAT16533	NOT1	43
12765822	NOT1_FAT16533	NOT1	24
12765823	NOT1_FAT16533	NOT1	32
12765824	NOT1_FAT16533	NOT1	44
12765825	NOT1_FAT16533	NOT1	45
12765826	NOT1_FAT16533	NOT1	49
12765827	NOT1_FAT16533	NOT1	91
12765828	NOT1_FAT16533	NOT1	56
12765829	NOT1_FAT16533	NOT1	98
12765830	NOT1_FAT16533	NOT1	36
12765831	NOT1_FAT16533	NOT1	57
12765832	NOT1_FAT16533	NOT1	28
12765833	NOT1_FAT16533	NOT1	115
12765834	NOT1_FAT16533	NOT1	121
12765835	NOT1_FAT16533	NOT1	56
12765836	NOT1_FAT16533	NOT1	121
12765837	NOT1_FAT16533	NOT1	18
12765838	NOT1_FAT16533	NOT1	21
12765839	NOT1_FAT16533	NOT1	33
12765840	NOT1_FAT16533	NOT1	64
12765841	NOT1_FAT16533	NOT1	53
12765842	NOT1_FAT16533	NOT1	134
12765843	NOT1_FAT16533	NOT1	70
12765844	NOT1_FAT16533	NOT1	45
12765845	NOT1_FAT16533	NOT1	136
12765846	NOT1_FAT16533	NOT1	59
12765847	NOT1_FAT16533	NOT1	18
12765848	NOT1_FAT16533	NOT1	63
12765849	NOT1_FAT16533	NOT1	33
12765850	NOT1_FAT16533	NOT1	69
12765851	NOT1_FAT16533	NOT1	65
12765852	NOT1_FAT16533	NOT1	57
12765853	NOT1_FAT16533	NOT1	54
12765854	NOT1_FAT16533	NOT1	103
12765855	NOT1_FAT16533	NOT1	60
12765856	NOT1_FAT16533	NOT1	111
12765857	NOT1_FAT16533	NOT1	197
12765858	NOT1_FAT16533	NOT1	85
12765859	NOT1_FAT16533	NOT1	158
12765860	NOT1_FAT16533	NOT1	125
12765861	NOT1_FAT16533	NOT1	36
12765862	NOT1_FAT16533	NOT1	43
12765863	NOT1_FAT16533	NOT1	98
12765864	NOT1_FAT16533	NOT1	164
12765865	NOT1_FAT16533	NOT1	131
12765866	NOT1_FAT16533	NOT1	166
12765867	NOT1_FAT16533	NOT1	68
12765868	NOT1_FAT16533	NOT1	93
12765869	NOT1_FAT16533	NOT1	161
12765870	NOT1_FAT16533	NOT1	66
12765871	NOT1_FAT16533	NOT1	94
12765872	NOT1_FAT16533	NOT1	106
12765873	NOT1_FAT16533	NOT1	58
12765874	NOT1_FAT16533	NOT1	65
12765875	NOT1_FAT16533	NOT1	68
12765876	NOT1_FAT16533	NOT1	56
12765877	NOT1_FAT16533	NOT1	102
12765878	NOT1_FAT16533	NOT1	76
12765879	NOT1_FAT16533	NOT1	87
12765880	NOT1_FAT16533	NOT1	79
12765881	NOT1_FAT16533	NOT1	77
12765882	NOT1_FAT16533	NOT1	50
12765883	NOT1_FAT16533	NOT1	80
12765884	NOT1_FAT16533	NOT1	39
12765885	NOT1_FAT16533	NOT1	76
12765886	NOT1_FAT16533	NOT1	96
12765887	NOT1_FAT16533	NOT1	75
12765888	NOT1_FAT16533	NOT1	59
12765889	NOT1_FAT16533	NOT1	141
12765890	NOT1_FAT16533	NOT1	32
12765891	NOT1_FAT16533	NOT1	7
12765892	NOT1_FAT16533	NOT1	53
12765893	NOT1_FAT16533	NOT1	118
12765894	NOT1_FAT16533	NOT1	75
12765895	NOT1_FAT16533	NOT1	31
12765896	NOT1_FAT16533	NOT1	46
12765897	NOT1_FAT16533	NOT1	107
12765898	NOT1_FAT16533	NOT1	110
12765899	NOT1_FAT16533	NOT1	114
12765900	NOT1_FAT16533	NOT1	102
12765901	NOT1_FAT16533	NOT1	41
12765902	NOT1_FAT16533	NOT1	36
12765903	NOT1_FAT16533	NOT1	57
12765904	NOT1_FAT16533	NOT1	81
12765905	NOT1_FAT16533	NOT1	52
12765906	NOT1_FAT16533	NOT1	100
12765907	NOT1_FAT16533	NOT1	76
12765908	NOT1_FAT16533	NOT1	127
12765909	NOT1_FAT16533	NOT1	67
12765910	NOT1_FAT16533	NOT1	83
12765911	NOT1_FAT16533	NOT1	136
12765912	NOT1_FAT16533	NOT1	55
12765913	NOT1_FAT16533	NOT1	109
12765914	NOT1_FAT16533	NOT1	19
12765915	NOT1_FAT16533	NOT1	53
12765916	NOT1_FAT16533	NOT1	35
12765917	NOT1_FAT16533	NOT1	45
12765918	NOT1_FAT16533	NOT1	146
12765919	NOT1_FAT16533	NOT1	34
12765920	NOT1_FAT16533	NOT1	53
12765921	NOT1_FAT16533	NOT1	94
12765922	NOT1_FAT16533	NOT1	43
12765923	NOT1_FAT16533	NOT1	61
12765924	NOT1_FAT16533	NOT1	46
12765925	NOT1_FAT16533	NOT1	69
12765926	NOT1_FAT16533	NOT1	89
12765927	NOT1_FAT16533	NOT1	49
12765928	NOT1_FAT16533	NOT1	136
12765929	NOT1_FAT16533	NOT1	134
12765930	NOT1_FAT16533	NOT1	123
12765931	NOT1_FAT16533	NOT1	147
12765932	NOT1_FAT16533	NOT1	77
12765933	NOT1_FAT16533	NOT1	130
12765934	NOT1_FAT16533	NOT1	163
12765935	NOT1_FAT16533	NOT1	137
12765936	NOT1_FAT16533	NOT1	133
12765937	NOT1_FAT16533	NOT1	59
12765938	NOT1_FAT16533	NOT1	96
12765939	NOT1_FAT16533	NOT1	93
12765940	NOT1_FAT16533	NOT1	140
12765941	NOT1_FAT16533	NOT1	14
12765942	NOT1_FAT16533	NOT1	112
12765943	NOT1_FAT16533	NOT1	169
12765944	NOT1_FAT16533	NOT1	142
12765945	NOT1_FAT16533	NOT1	60
12765946	NOT1_FAT16533	NOT1	26
12765947	NOT1_FAT16533	NOT1	86
12765948	NOT1_FAT16533	NOT1	75
12765949	NOT1_FAT16533	NOT1	103
12765950	NOT1_FAT16533	NOT1	60
12765951	NOT1_FAT16533	NOT1	159
12765952	NOT1_FAT16533	NOT1	141
12765953	NOT1_FAT16533	NOT1	46
12765954	NOT1_FAT16533	NOT1	10
12765955	NOT1_FAT16533	NOT1	95
12765956	NOT1_FAT16533	NOT1	42
12765957	NOT1_FAT16533	NOT1	74
12765958	NOT1_FAT16533	NOT1	117
12765959	NOT1_FAT16533	NOT1	111
12765960	NOT1_FAT16533	NOT1	31
12765961	NOT1_FAT16533	NOT1	61
12765962	NOT1_FAT16533	NOT1	35
12765963	NOT1_FAT16533	NOT1	9
12765964	NOT1_FAT16533	NOT1	83
12765965	NOT1_FAT16533	NOT1	198
12765966	NOT1_FAT16533	NOT1	73
12765967	NOT1_FAT16533	NOT1	47
12765968	NOT1_FAT16533	NOT1	71
12765969	NOT1_FAT16533	NOT1	130
12765970	NOT1_FAT16533	NOT1	27
12765971	NOT1_FAT16533	NOT1	40
12765972	NOT1_FAT16533	NOT1	32
12765973	NOT1_FAT16533	NOT1	125
12765974	NOT1_FAT16533	NOT1	55
12765975	NOT1_FAT16533	NOT1	22
12765976	NOT1_FAT16533	NOT1	69
12765977	NOT1_FAT16533	NOT1	23
12765978	NOT1_FAT16533	NOT1	119
12765979	NOT1_FAT16533	NOT1	84
12765980	NOT1_FAT16533	NOT1	46
12765981	NOT1_FAT16533	NOT1	65
12765982	NOT1_FAT16533	NOT1	190
12765983	NOT1_FAT16533	NOT1	90
12765984	NOT1_FAT16533	NOT1	47
12765985	NOT1_FAT16533	NOT1	123
12765986	NOT1_FAT16533	NOT1	83
12765987	NOT1_FAT16533	NOT1	22
12765988	NOT1_FAT16533	NOT1	68
12765989	NOT1_FAT16533	NOT1	103
12765990	NOT1_FAT16533	NOT1	8
12765991	NOT1_FAT16533	NOT1	19
12765992	NOT1_FAT16533	NOT1	84
12765993	NOT1_FAT16533	NOT1	61
12765994	NOT1_FAT16533	NOT1	55
12765995	NOT1_FAT16533	NOT1	137
12765996	NOT1_FAT16533	NOT1	59
12765997	NOT1_FAT16533	NOT1	46
12765998	NOT1_FAT16533	NOT1	50
12765999	NOT1_FAT16533	NOT1	107
12766000	NOT1_FAT16533	NOT1	44
12766001	NOT1_FAT16533	NOT1	97
12766002	NOT1_FAT16533	NOT1	34
12766003	NOT1_FAT16533	NOT1	81
12766004	NOT1_FAT16533	NOT1	37
12766005	NOT1_FAT16533	NOT1	141
12766006	NOT1_FAT16533	NOT1	135
12766007	NOT1_FAT16533	NOT1	51
12766008	NOT1_FAT16533	NOT1	38
12766009	NOT1_FAT16533	NOT1	19
12766010	NOT1_FAT16533	NOT1	56
12766011	NOT1_FAT16533	NOT1	40
12766012	NOT1_FAT16533	NOT1	153
12766013	NOT1_FAT16533	NOT1	124
12766014	NOT1_FAT16533	NOT1	37
12766015	NOT1_FAT16533	NOT1	85
12766016	NOT1_FAT16533	NOT1	160
12766017	NOT1_FAT16533	NOT1	220
12766018	NOT1_FAT16533	NOT1	82
12766019	NOT1_FAT16533	NOT1	75
12766020	NOT1_FAT16533	NOT1	36
12766021	NOT1_FAT16533	NOT1	146
12766022	NOT1_FAT16533	NOT1	44
12766023	NOT1_FAT16533	NOT1	38
12766024	NOT1_FAT16533	NOT1	53
12766025	NOT1_FAT16533	NOT1	60
12766026	NOT1_FAT16533	NOT1	199
12766027	NOT1_FAT16533	NOT1	56
12766028	NOT1_FAT16533	NOT1	83
12766029	NOT1_FAT16533	NOT1	95
12766030	NOT1_FAT16533	NOT1	99
12766031	NOT1_FAT16533	NOT1	73
12766032	NOT1_FAT16533	NOT1	78
12766033	NOT1_FAT16533	NOT1	37
12766034	NOT1_FAT16533	NOT1	242
12766035	NOT1_FAT16533	NOT1	74
12766036	NOT1_FAT16533	NOT1	66
12766037	NOT1_FAT16533	NOT1	84
12766038	NOT1_FAT16533	NOT1	102
12766039	NOT1_FAT16533	NOT1	106
12766040	NOT1_FAT16533	NOT1	69
12766041	NOT1_FAT16533	NOT1	113
12766042	NOT1_FAT16533	NOT1	118
12766043	NOT1_FAT16533	NOT1	94
12766044	NOT1_FAT16533	NOT1	118
12766045	NOT1_FAT16533	NOT1	123
12766046	NOT1_FAT16533	NOT1	74
12766047	NOT1_FAT16533	NOT1	153
12766048	NOT1_FAT16533	NOT1	60
12766049	NOT1_FAT16533	NOT1	103
12766050	NOT1_FAT16533	NOT1	145
12766051	NOT1_FAT16533	NOT1	31
12766052	NOT1_FAT16533	NOT1	72
12766053	NOT1_FAT16533	NOT1	94
12766054	NOT1_FAT16533	NOT1	99
12766055	NOT1_FAT16533	NOT1	58
12766056	NOT1_FAT16533	NOT1	153
12766057	NOT1_FAT16533	NOT1	53
12766058	NOT1_FAT16533	NOT1	29
12766059	NOT1_FAT16533	NOT1	41
12766060	NOT1_FAT16533	NOT1	93
12766061	NOT1_FAT16533	NOT1	144
12766062	NOT1_FAT16533	NOT1	70
12766063	NOT1_FAT16533	NOT1	81
12766064	NOT1_FAT16533	NOT1	42
12766065	NOT1_FAT16533	NOT1	92
12766066	NOT1_FAT16533	NOT1	132
12766067	NOT1_FAT16533	NOT1	31
12766068	NOT1_FAT16533	NOT1	138
12766069	NOT1_FAT16533	NOT1	165
12766070	NOT1_FAT16533	NOT1	147
12766071	NOT1_FAT16533	NOT1	16
12766072	NOT1_FAT16533	NOT1	25
12766073	NOT1_FAT16533	NOT1	95
12766074	NOT1_FAT16533	NOT1	31
12766075	NOT1_FAT16533	NOT1	38
12766076	NOT1_FAT16533	NOT1	146
12766077	NOT1_FAT16533	NOT1	148
12766078	NOT1_FAT16533	NOT1	116
12766079	NOT1_FAT16533	NOT1	114
12766080	NOT1_FAT16533	NOT1	36
12766081	NOT1_FAT16533	NOT1	13
12766082	NOT1_FAT16533	NOT1	11
12766083	NOT1_FAT16533	NOT1	161
12766084	NOT1_FAT16533	NOT1	11
12766085	NOT1_FAT16533	NOT1	76
12766086	NOT1_FAT16533	NOT1	43
12766087	NOT1_FAT16533	NOT1	88
12766088	NOT1_FAT16533	NOT1	15
12766089	NOT1_FAT16533	NOT1	77
12766090	NOT1_FAT16533	NOT1	31
12766091	NOT1_FAT16533	NOT1	153
12766092	NOT1_FAT16533	NOT1	108
12766093	NOT1_FAT16533	NOT1	47
12766094	NOT1_FAT16533	NOT1	119
12766095	NOT1_FAT16533	NOT1	91
12766096	NOT1_FAT16533	NOT1	22
12766097	NOT1_FAT16533	NOT1	78
12766098	NOT1_FAT16533	NOT1	80
12766099	NOT1_FAT16533	NOT1	78
12766100	NOT1_FAT16533	NOT1	10
12766101	NOT1_FAT16533	NOT1	44
12766102	NOT1_FAT16533	NOT1	173
12766103	NOT1_FAT16533	NOT1	65
12766104	NOT1_FAT16533	NOT1	112
12766105	NOT1_FAT16533	NOT1	63
12766106	NOT1_FAT16533	NOT1	58
12766107	NOT1_FAT16533	NOT1	50
12766108	NOT1_FAT16533	NOT1	87
12766109	NOT1_FAT16533	NOT1	148
12766110	NOT1_FAT16533	NOT1	185
12766111	NOT1_FAT16533	NOT1	42
12766112	NOT1_FAT16533	NOT1	77
12766113	NOT1_FAT16533	NOT1	55
12766114	NOT1_FAT16533	NOT1	83
12766115	NOT1_FAT16533	NOT1	168
12766116	NOT1_FAT16533	NOT1	89
12766117	NOT1_FAT16533	NOT1	95
12766118	NOT1_FAT16533	NOT1	23
12766119	NOT1_FAT16533	NOT1	49
12766120	NOT1_FAT16533	NOT1	88
12766121	NOT1_FAT16533	NOT1	50
12766122	NOT1_FAT16533	NOT1	66
12766123	NOT1_FAT16533	NOT1	78
12766124	NOT1_FAT16533	NOT1	122
12766125	NOT1_FAT16533	NOT1	167
12766126	NOT1_FAT16533	NOT1	31
12766127	NOT1_FAT16533	NOT1	94
12766128	NOT1_FAT16533	NOT1	41
12766129	NOT1_FAT16533	NOT1	63
12766130	NOT1_FAT16533	NOT1	54
12766131	NOT1_FAT16533	NOT1	98
12766132	NOT1_FAT16533	NOT1	64
12766133	NOT1_FAT16533	NOT1	109
12766134	NOT1_FAT16533	NOT1	78
12766135	NOT1_FAT16533	NOT1	93
12766136	NOT1_FAT16533	NOT1	107
12766137	NOT1_FAT16533	NOT1	86
12766138	NOT1_FAT16533	NOT1	50
12766139	NOT1_FAT16533	NOT1	81
12766140	NOT1_FAT16533	NOT1	50
12766141	NOT1_FAT16533	NOT1	138
12766142	NOT1_FAT16533	NOT1	78
12766143	NOT1_FAT16533	NOT1	150
12766144	NOT1_FAT16533	NOT1	144
12766145	NOT1_FAT16533	NOT1	123
12766146	NOT1_FAT16533	NOT1	94
12766147	NOT1_FAT16533	NOT1	74
12766148	NOT1_FAT16533	NOT1	12
12766149	NOT1_FAT16533	NOT1	60
12766150	NOT1_FAT16533	NOT1	37
12766151	NOT1_FAT16533	NOT1	8
12766152	NOT1_FAT16533	NOT1	111
12766153	NOT1_FAT16533	NOT1	79
12766154	NOT1_FAT16533	NOT1	59
12766155	NOT1_FAT16533	NOT1	43
12766156	NOT1_FAT16533	NOT1	44
12766157	NOT1_FAT16533	NOT1	85
12766158	NOT1_FAT16533	NOT1	12
12766159	NOT1_FAT16533	NOT1	21
12766160	NOT1_FAT16533	NOT1	108
12766161	NOT1_FAT16533	NOT1	54
12766162	NOT1_FAT16533	NOT1	151
12766163	NOT1_FAT16533	NOT1	73
12766164	NOT1_FAT16533	NOT1	11
12766165	NOT1_FAT16533	NOT1	92
12766166	NOT1_FAT16533	NOT1	70
12766167	NOT1_FAT16533	NOT1	215
12766168	NOT1_FAT16533	NOT1	47
12766169	NOT1_FAT16533	NOT1	24
12766170	NOT1_FAT16533	NOT1	104
12766171	NOT1_FAT16533	NOT1	136
12766172	NOT1_FAT16533	NOT1	94
12766173	NOT1_FAT16533	NOT1	99
12766174	NOT1_FAT16533	NOT1	111
12766175	NOT1_FAT16533	NOT1	63
12766176	NOT1_FAT16533	NOT1	77
12766177	NOT1_FAT16533	NOT1	83
12766178	NOT1_FAT16533	NOT1	35
12766179	NOT1_FAT16533	NOT1	48
12766180	NOT1_FAT16533	NOT1	123
12766181	NOT1_FAT16533	NOT1	41
12766182	NOT1_FAT16533	NOT1	60
12766183	NOT1_FAT16533	NOT1	93
12766184	NOT1_FAT16533	NOT1	76
12766185	NOT1_FAT16533	NOT1	73
12766186	NOT1_FAT16533	NOT1	77
12766187	NOT1_FAT16533	NOT1	113
12766188	NOT1_FAT16533	NOT1	88
12766189	NOT1_FAT16533	NOT1	75
12766190	NOT1_FAT16533	NOT1	89
12766191	NOT1_FAT16533	NOT1	87
12766192	NOT1_FAT16533	NOT1	76
12766193	NOT1_FAT16533	NOT1	59
12766194	NOT1_FAT16533	NOT1	66
12766195	NOT1_FAT16533	NOT1	119
12766196	NOT1_FAT16533	NOT1	112
12766197	NOT1_FAT16533	NOT1	31
12766198	NOT1_FAT16533	NOT1	96
12766199	NOT1_FAT16533	NOT1	78
12766200	NOT1_FAT16533	NOT1	133
12766201	NOT1_FAT16533	NOT1	117
12766202	NOT1_FAT16533	NOT1	41
12766203	NOT1_FAT16533	NOT1	9
12766204	NOT1_FAT16533	NOT1	119
12766205	NOT1_FAT16533	NOT1	143
12766206	NOT1_FAT16533	NOT1	111
12766207	NOT1_FAT16533	NOT1	29
12766208	NOT1_FAT16533	NOT1	154
12766209	NOT1_FAT16533	NOT1	43
12766210	NOT1_FAT16533	NOT1	99
12766211	NOT1_FAT16533	NOT1	75
12766212	NOT1_FAT16533	NOT1	63
12766213	NOT1_FAT16533	NOT1	106
12766214	NOT1_FAT16533	NOT1	69
12766215	NOT1_FAT16533	NOT1	33
12766216	NOT1_FAT16533	NOT1	45
12766217	NOT1_FAT16533	NOT1	156
12766218	NOT1_FAT16533	NOT1	111
12766219	NOT1_FAT16533	NOT1	43
12766220	NOT1_FAT16533	NOT1	60
12766221	NOT1_FAT16533	NOT1	78
12766222	NOT1_FAT16533	NOT1	101
12766223	NOT1_FAT16533	NOT1	38
12766224	NOT1_FAT16533	NOT1	109
12766225	NOT1_FAT16533	NOT1	100
12766226	NOT1_FAT16533	NOT1	71
12766227	NOT1_FAT16533	NOT1	68
12766228	NOT1_FAT16533	NOT1	77
12766229	NOT1_FAT16533	NOT1	101
12766230	NOT1_FAT16533	NOT1	188
12766231	NOT1_FAT16533	NOT1	55
12766232	NOT1_FAT16533	NOT1	138
12766233	NOT1_FAT16533	NOT1	61
12766234	NOT1_FAT16533	NOT1	93
12766235	NOT1_FAT16533	NOT1	46
12766236	NOT1_FAT16533	NOT1	55
12766237	NOT1_FAT16533	NOT1	46
12766238	NOT1_FAT16533	NOT1	94
12766239	NOT1_FAT16533	NOT1	61
12766240	NOT1_FAT16533	NOT1	164
12766241	NOT1_FAT16533	NOT1	53
12766242	NOT1_FAT16533	NOT1	118
12766243	NOT1_FAT16533	NOT1	88
12766244	NOT1_FAT16533	NOT1	93
12766245	NOT1_FAT16533	NOT1	93
12766246	NOT1_FAT16533	NOT1	48
12766247	NOT1_FAT16533	NOT1	115
12766248	NOT1_FAT16533	NOT1	48
12766249	NOT1_FAT16533	NOT1	76
12766250	NOT1_FAT16533	NOT1	65
12766251	NOT1_FAT16533	NOT1	26
12766252	NOT1_FAT16533	NOT1	106
12766253	NOT1_FAT16533	NOT1	112
12766254	NOT1_FAT16533	NOT1	97
12766255	NOT1_FAT16533	NOT1	154
12766256	NOT1_FAT16533	NOT1	35
12766257	NOT1_FAT16533	NOT1	102
12766258	NOT1_FAT16533	NOT1	51
12766259	NOT1_FAT16533	NOT1	69
12766260	NOT1_FAT16533	NOT1	82
12766261	NOT1_FAT16533	NOT1	266
12766262	NOT1_FAT16533	NOT1	34
12766263	NOT1_FAT16533	NOT1	88
12766264	NOT1_FAT16533	NOT1	74
12766265	NOT1_FAT16533	NOT1	71
12766266	NOT1_FAT16533	NOT1	95
12766267	NOT1_FAT16533	NOT1	87
12766268	NOT1_FAT16533	NOT1	86
12766269	NOT1_FAT16533	NOT1	29
12766270	NOT1_FAT16533	NOT1	55
12766271	NOT1_FAT16533	NOT1	115
12766272	NOT1_FAT16533	NOT1	71
12766273	NOT1_FAT16533	NOT1	157
12766274	NOT1_FAT16533	NOT1	45
12766275	NOT1_FAT16533	NOT1	19
12766276	NOT1_FAT16533	NOT1	69
12766277	NOT1_FAT16533	NOT1	55
12766278	NOT1_FAT16533	NOT1	25
12766279	NOT1_FAT16533	NOT1	103
12766280	NOT1_FAT16533	NOT1	33
12766281	NOT1_FAT16533	NOT1	71
12766282	NOT1_FAT16533	NOT1	40
12766283	NOT1_FAT16533	NOT1	114
12766284	NOT1_FAT16533	NOT1	84
12766285	NOT1_FAT16533	NOT1	154
12766286	NOT1_FAT16533	NOT1	52
12766287	NOT1_FAT16533	NOT1	63
12766288	NOT1_FAT16533	NOT1	240
12766289	NOT1_FAT16533	NOT1	31
12766290	NOT1_FAT16533	NOT1	125
12766291	NOT1_FAT16533	NOT1	44
12766292	NOT1_FAT16533	NOT1	119
12766293	NOT1_FAT16533	NOT1	31
12766294	NOT1_FAT16533	NOT1	43
12766295	NOT1_FAT16533	NOT1	28
12766296	NOT1_FAT16533	NOT1	94
12766297	NOT1_FAT16533	NOT1	44
12766298	NOT1_FAT16533	NOT1	68
12766299	NOT1_FAT16533	NOT1	64
12766300	NOT1_FAT16533	NOT1	134
12766301	NOT1_FAT16533	NOT1	89
12766302	NOT1_FAT16533	NOT1	44
12766303	NOT1_FAT16533	NOT1	164
12766304	NOT1_FAT16533	NOT1	94
12766305	NOT1_FAT16533	NOT1	48
12766306	NOT1_FAT16533	NOT1	40
12766307	NOT1_FAT16533	NOT1	87
12766308	NOT1_FAT16533	NOT1	90
12766309	NOT1_FAT16533	NOT1	71
12766310	NOT1_FAT16533	NOT1	131
12766311	NOT1_FAT16533	NOT1	14
12766312	NOT1_FAT16533	NOT1	73
12766313	NOT1_FAT16533	NOT1	56
12766314	NOT1_FAT16533	NOT1	140
12766315	NOT1_FAT16533	NOT1	154
12766316	NOT1_FAT16533	NOT1	84
12766317	NOT1_FAT16533	NOT1	163
12766318	NOT1_FAT16533	NOT1	31
12766319	NOT1_FAT16533	NOT1	122
12766320	NOT1_FAT16533	NOT1	92
12766321	NOT1_FAT16533	NOT1	18
12766322	NOT1_FAT16533	NOT1	150
12766323	NOT1_FAT16533	NOT1	93
12766324	NOT1_FAT16533	NOT1	45
12766325	NOT1_FAT16533	NOT1	113
12766326	NOT1_FAT16533	NOT1	95
12766327	NOT1_FAT16533	NOT1	11
12766328	NOT1_FAT16533	NOT1	63
12766329	NOT1_FAT16533	NOT1	57
12766330	NOT1_FAT16533	NOT1	36
12766331	NOT1_FAT16533	NOT1	93
12766332	NOT1_FAT16533	NOT1	60
12766333	NOT1_FAT16533	NOT1	121
12766334	NOT1_FAT16533	NOT1	109
12766335	NOT1_FAT16533	NOT1	91
12766336	NOT1_FAT16533	NOT1	43
12766337	NOT1_FAT16533	NOT1	69
12766338	NOT1_FAT16533	NOT1	86
12766339	NOT1_FAT16533	NOT1	84
12766340	NOT1_FAT16533	NOT1	32
12766341	NOT1_FAT16533	NOT1	102
12766342	NOT1_FAT16533	NOT1	136
12766343	NOT1_FAT16533	NOT1	60
12766344	NOT1_FAT16533	NOT1	84
12766345	NOT1_FAT16533	NOT1	91
12766346	NOT1_FAT16533	NOT1	26
12766347	NOT1_FAT16533	NOT1	74
12766348	NOT1_FAT16533	NOT1	151
12766349	NOT1_FAT16533	NOT1	37
12766350	NOT1_FAT16533	NOT1	29
12766351	NOT1_FAT16533	NOT1	68
12766352	NOT1_FAT16533	NOT1	42
12766353	NOT1_FAT16533	NOT1	47
12766354	NOT1_FAT16533	NOT1	43
12766355	NOT1_FAT16533	NOT1	74
12766356	NOT1_FAT16533	NOT1	57
12766357	NOT1_FAT16533	NOT1	110
12766358	NOT1_FAT16533	NOT1	168
12766359	NOT1_FAT16533	NOT1	91
12766360	NOT1_FAT16533	NOT1	76
12766361	NOT1_FAT16533	NOT1	175
12766362	NOT1_FAT16533	NOT1	54
12766363	NOT1_FAT16533	NOT1	76
12766364	NOT1_FAT16533	NOT1	85
12766365	NOT1_FAT16533	NOT1	60
12766366	NOT1_FAT16533	NOT1	41
12766367	NOT1_FAT16533	NOT1	93
12766368	NOT1_FAT16533	NOT1	110
12766369	NOT1_FAT16533	NOT1	146
12766370	NOT1_FAT16533	NOT1	65
12766371	NOT1_FAT16533	NOT1	68
12766372	NOT1_FAT16533	NOT1	39
