## Supplementary File S7 for "Global Regulatory Functions of the Human CCR4–NOT Complex in mRNA Deadenylation and Decay": Supplementary File S7. All poly(A) measurements.csv (part 410 of 2136)

	sample	group	polya_length
12766373	NOT1_FAT16533	NOT1	121
12766374	NOT1_FAT16533	NOT1	71
12766375	NOT1_FAT16533	NOT1	117
12766376	NOT1_FAT16533	NOT1	130
12766377	NOT1_FAT16533	NOT1	139
12766378	NOT1_FAT16533	NOT1	26
12766379	NOT1_FAT16533	NOT1	120
12766380	NOT1_FAT16533	NOT1	10
12766381	NOT1_FAT16533	NOT1	101
12766382	NOT1_FAT16533	NOT1	57
12766383	NOT1_FAT16533	NOT1	90
12766384	NOT1_FAT16533	NOT1	112
12766385	NOT1_FAT16533	NOT1	114
12766386	NOT1_FAT16533	NOT1	106
12766387	NOT1_FAT16533	NOT1	74
12766388	NOT1_FAT16533	NOT1	30
12766389	NOT1_FAT16533	NOT1	120
12766390	NOT1_FAT16533	NOT1	142
12766391	NOT1_FAT16533	NOT1	64
12766392	NOT1_FAT16533	NOT1	50
12766393	NOT1_FAT16533	NOT1	52
12766394	NOT1_FAT16533	NOT1	106
12766395	NOT1_FAT16533	NOT1	50
12766396	NOT1_FAT16533	NOT1	158
12766397	NOT1_FAT16533	NOT1	104
12766398	NOT1_FAT16533	NOT1	52
12766399	NOT1_FAT16533	NOT1	76
12766400	NOT1_FAT16533	NOT1	131
12766401	NOT1_FAT16533	NOT1	41
12766402	NOT1_FAT16533	NOT1	61
12766403	NOT1_FAT16533	NOT1	118
12766404	NOT1_FAT16533	NOT1	95
12766405	NOT1_FAT16533	NOT1	54
12766406	NOT1_FAT16533	NOT1	119
12766407	NOT1_FAT16533	NOT1	114
12766408	NOT1_FAT16533	NOT1	35
12766409	NOT1_FAT16533	NOT1	52
12766410	NOT1_FAT16533	NOT1	148
12766411	NOT1_FAT16533	NOT1	131
12766412	NOT1_FAT16533	NOT1	94
12766413	NOT1_FAT16533	NOT1	58
12766414	NOT1_FAT16533	NOT1	134
12766415	NOT1_FAT16533	NOT1	40
12766416	NOT1_FAT16533	NOT1	114
12766417	NOT1_FAT16533	NOT1	128
12766418	NOT1_FAT16533	NOT1	89
12766419	NOT1_FAT16533	NOT1	67
12766420	NOT1_FAT16533	NOT1	85
12766421	NOT1_FAT16533	NOT1	46
12766422	NOT1_FAT16533	NOT1	52
12766423	NOT1_FAT16533	NOT1	48
12766424	NOT1_FAT16533	NOT1	113
12766425	NOT1_FAT16533	NOT1	104
12766426	NOT1_FAT16533	NOT1	103
12766427	NOT1_FAT16533	NOT1	112
12766428	NOT1_FAT16533	NOT1	105
12766429	NOT1_FAT16533	NOT1	92
12766430	NOT1_FAT16533	NOT1	142
12766431	NOT1_FAT16533	NOT1	88
12766432	NOT1_FAT16533	NOT1	79
12766433	NOT1_FAT16533	NOT1	112
12766434	NOT1_FAT16533	NOT1	52
12766435	NOT1_FAT16533	NOT1	33
12766436	NOT1_FAT16533	NOT1	90
12766437	NOT1_FAT16533	NOT1	76
12766438	NOT1_FAT16533	NOT1	141
12766439	NOT1_FAT16533	NOT1	71
12766440	NOT1_FAT16533	NOT1	86
12766441	NOT1_FAT16533	NOT1	83
12766442	NOT1_FAT16533	NOT1	28
12766443	NOT1_FAT16533	NOT1	54
12766444	NOT1_FAT16533	NOT1	108
12766445	NOT1_FAT16533	NOT1	169
12766446	NOT1_FAT16533	NOT1	75
12766447	NOT1_FAT16533	NOT1	93
12766448	NOT1_FAT16533	NOT1	11
12766449	NOT1_FAT16533	NOT1	103
12766450	NOT1_FAT16533	NOT1	69
12766451	NOT1_FAT16533	NOT1	86
12766452	NOT1_FAT16533	NOT1	37
12766453	NOT1_FAT16533	NOT1	99
12766454	NOT1_FAT16533	NOT1	63
12766455	NOT1_FAT16533	NOT1	42
12766456	NOT1_FAT16533	NOT1	22
12766457	NOT1_FAT16533	NOT1	70
12766458	NOT1_FAT16533	NOT1	257
12766459	NOT1_FAT16533	NOT1	60
12766460	NOT1_FAT16533	NOT1	40
12766461	NOT1_FAT16533	NOT1	25
12766462	NOT1_FAT16533	NOT1	61
12766463	NOT1_FAT16533	NOT1	103
12766464	NOT1_FAT16533	NOT1	123
12766465	NOT1_FAT16533	NOT1	57
12766466	NOT1_FAT16533	NOT1	76
12766467	NOT1_FAT16533	NOT1	59
12766468	NOT1_FAT16533	NOT1	72
12766469	NOT1_FAT16533	NOT1	100
12766470	NOT1_FAT16533	NOT1	183
12766471	NOT1_FAT16533	NOT1	46
12766472	NOT1_FAT16533	NOT1	166
12766473	NOT1_FAT16533	NOT1	13
12766474	NOT1_FAT16533	NOT1	70
12766475	NOT1_FAT16533	NOT1	48
12766476	NOT1_FAT16533	NOT1	88
12766477	NOT1_FAT16533	NOT1	104
12766478	NOT1_FAT16533	NOT1	99
12766479	NOT1_FAT16533	NOT1	57
12766480	NOT1_FAT16533	NOT1	38
12766481	NOT1_FAT16533	NOT1	89
12766482	NOT1_FAT16533	NOT1	64
12766483	NOT1_FAT16533	NOT1	126
12766484	NOT1_FAT16533	NOT1	99
12766485	NOT1_FAT16533	NOT1	90
12766486	NOT1_FAT16533	NOT1	83
12766487	NOT1_FAT16533	NOT1	146
12766488	NOT1_FAT16533	NOT1	35
12766489	NOT1_FAT16533	NOT1	32
12766490	NOT1_FAT16533	NOT1	70
12766491	NOT1_FAT16533	NOT1	124
12766492	NOT1_FAT16533	NOT1	107
12766493	NOT1_FAT16533	NOT1	141
12766494	NOT1_FAT16533	NOT1	56
12766495	NOT1_FAT16533	NOT1	107
12766496	NOT1_FAT16533	NOT1	132
12766497	NOT1_FAT16533	NOT1	62
12766498	NOT1_FAT16533	NOT1	96
12766499	NOT1_FAT16533	NOT1	55
12766500	NOT1_FAT16533	NOT1	50
12766501	NOT1_FAT16533	NOT1	87
12766502	NOT1_FAT16533	NOT1	75
12766503	NOT1_FAT16533	NOT1	72
12766504	NOT1_FAT16533	NOT1	131
12766505	NOT1_FAT16533	NOT1	115
12766506	NOT1_FAT16533	NOT1	53
12766507	NOT1_FAT16533	NOT1	84
12766508	NOT1_FAT16533	NOT1	46
12766509	NOT1_FAT16533	NOT1	107
12766510	NOT1_FAT16533	NOT1	58
12766511	NOT1_FAT16533	NOT1	42
12766512	NOT1_FAT16533	NOT1	86
12766513	NOT1_FAT16533	NOT1	66
12766514	NOT1_FAT16533	NOT1	46
12766515	NOT1_FAT16533	NOT1	92
12766516	NOT1_FAT16533	NOT1	10
12766517	NOT1_FAT16533	NOT1	112
12766518	NOT1_FAT16533	NOT1	130
12766519	NOT1_FAT16533	NOT1	147
12766520	NOT1_FAT16533	NOT1	72
12766521	NOT1_FAT16533	NOT1	109
12766522	NOT1_FAT16533	NOT1	96
12766523	NOT1_FAT16533	NOT1	125
12766524	NOT1_FAT16533	NOT1	72
12766525	NOT1_FAT16533	NOT1	93
12766526	NOT1_FAT16533	NOT1	151
12766527	NOT1_FAT16533	NOT1	86
12766528	NOT1_FAT16533	NOT1	33
12766529	NOT1_FAT16533	NOT1	117
12766530	NOT1_FAT16533	NOT1	61
12766531	NOT1_FAT16533	NOT1	117
12766532	NOT1_FAT16533	NOT1	103
12766533	NOT1_FAT16533	NOT1	38
12766534	NOT1_FAT16533	NOT1	148
12766535	NOT1_FAT16533	NOT1	67
12766536	NOT1_FAT16533	NOT1	144
12766537	NOT1_FAT16533	NOT1	26
12766538	NOT1_FAT16533	NOT1	100
12766539	NOT1_FAT16533	NOT1	19
12766540	NOT1_FAT16533	NOT1	13
12766541	NOT1_FAT16533	NOT1	53
12766542	NOT1_FAT16533	NOT1	36
12766543	NOT1_FAT16533	NOT1	73
12766544	NOT1_FAT16533	NOT1	81
12766545	NOT1_FAT16533	NOT1	137
12766546	NOT1_FAT16533	NOT1	130
12766547	NOT1_FAT16533	NOT1	34
12766548	NOT1_FAT16533	NOT1	105
12766549	NOT1_FAT16533	NOT1	82
12766550	NOT1_FAT16533	NOT1	80
12766551	NOT1_FAT16533	NOT1	64
12766552	NOT1_FAT16533	NOT1	88
12766553	NOT1_FAT16533	NOT1	199
12766554	NOT1_FAT16533	NOT1	106
12766555	NOT1_FAT16533	NOT1	146
12766556	NOT1_FAT16533	NOT1	64
12766557	NOT1_FAT16533	NOT1	125
12766558	NOT1_FAT16533	NOT1	93
12766559	NOT1_FAT16533	NOT1	44
12766560	NOT1_FAT16533	NOT1	76
12766561	NOT1_FAT16533	NOT1	104
12766562	NOT1_FAT16533	NOT1	78
12766563	NOT1_FAT16533	NOT1	46
12766564	NOT1_FAT16533	NOT1	84
12766565	NOT1_FAT16533	NOT1	73
12766566	NOT1_FAT16533	NOT1	78
12766567	NOT1_FAT16533	NOT1	43
12766568	NOT1_FAT16533	NOT1	24
12766569	NOT1_FAT16533	NOT1	32
12766570	NOT1_FAT16533	NOT1	44
12766571	NOT1_FAT16533	NOT1	45
12766572	NOT1_FAT16533	NOT1	49
12766573	NOT1_FAT16533	NOT1	91
12766574	NOT1_FAT16533	NOT1	56
12766575	NOT1_FAT16533	NOT1	98
12766576	NOT1_FAT16533	NOT1	36
12766577	NOT1_FAT16533	NOT1	57
12766578	NOT1_FAT16533	NOT1	28
12766579	NOT1_FAT16533	NOT1	115
12766580	NOT1_FAT16533	NOT1	121
12766581	NOT1_FAT16533	NOT1	56
12766582	NOT1_FAT16533	NOT1	121
12766583	NOT1_FAT16533	NOT1	18
12766584	NOT1_FAT16533	NOT1	21
12766585	NOT1_FAT16533	NOT1	33
12766586	NOT1_FAT16533	NOT1	64
12766587	NOT1_FAT16533	NOT1	53
12766588	NOT1_FAT16533	NOT1	134
12766589	NOT1_FAT16533	NOT1	70
12766590	NOT1_FAT16533	NOT1	45
12766591	NOT1_FAT16533	NOT1	136
12766592	NOT1_FAT16533	NOT1	59
12766593	NOT1_FAT16533	NOT1	18
12766594	NOT1_FAT16533	NOT1	63
12766595	NOT1_FAT16533	NOT1	33
12766596	NOT1_FAT16533	NOT1	69
12766597	NOT1_FAT16533	NOT1	65
12766598	NOT1_FAT16533	NOT1	57
12766599	NOT1_FAT16533	NOT1	54
12766600	NOT1_FAT16533	NOT1	103
12766601	NOT1_FAT16533	NOT1	60
12766602	NOT1_FAT16533	NOT1	197
12766603	NOT1_FAT16533	NOT1	85
12766604	NOT1_FAT16533	NOT1	158
12766605	NOT1_FAT16533	NOT1	125
12766606	NOT1_FAT16533	NOT1	36
12766607	NOT1_FAT16533	NOT1	43
12766608	NOT1_FAT16533	NOT1	98
12766609	NOT1_FAT16533	NOT1	164
12766610	NOT1_FAT16533	NOT1	131
12766611	NOT1_FAT16533	NOT1	166
12766612	NOT1_FAT16533	NOT1	68
12766613	NOT1_FAT16533	NOT1	93
12766614	NOT1_FAT16533	NOT1	161
12766615	NOT1_FAT16533	NOT1	66
12766616	NOT1_FAT16533	NOT1	94
12766617	NOT1_FAT16533	NOT1	106
12766618	NOT1_FAT16533	NOT1	58
12766619	NOT1_FAT16533	NOT1	119
12766620	NOT1_FAT16533	NOT1	65
12766621	NOT1_FAT16533	NOT1	32
12766622	NOT1_FAT16533	NOT1	62
12766623	NOT1_FAT16533	NOT1	68
12766624	NOT1_FAT16533	NOT1	56
12766625	NOT1_FAT16533	NOT1	102
12766626	NOT1_FAT16533	NOT1	87
12766627	NOT1_FAT16533	NOT1	79
12766628	NOT1_FAT16533	NOT1	77
12766629	NOT1_FAT16533	NOT1	71
12766630	NOT1_FAT16533	NOT1	50
12766631	NOT1_FAT16533	NOT1	290
12766632	NOT1_FAT16533	NOT1	80
12766633	NOT1_FAT16533	NOT1	39
12766634	NOT1_FAT16533	NOT1	98
12766635	NOT1_FAT16533	NOT1	76
12766636	NOT1_FAT16533	NOT1	51
12766637	NOT1_FAT16533	NOT1	96
12766638	NOT1_FAT16533	NOT1	75
12766639	NOT1_FAT16533	NOT1	59
12766640	NOT1_FAT16533	NOT1	141
12766641	NOT1_FAT16533	NOT1	32
12766642	NOT1_FAT16533	NOT1	7
12766643	NOT1_FAT16533	NOT1	53
12766644	NOT1_FAT16533	NOT1	118
12766645	NOT1_FAT16533	NOT1	75
12766646	NOT1_FAT16533	NOT1	31
12766647	NOT1_FAT16533	NOT1	46
12766648	NOT1_FAT16533	NOT1	107
12766649	NOT1_FAT16533	NOT1	110
12766650	NOT1_FAT16533	NOT1	114
12766651	NOT1_FAT16533	NOT1	102
12766652	NOT1_FAT16533	NOT1	41
12766653	NOT1_FAT16533	NOT1	36
12766654	NOT1_FAT16533	NOT1	57
12766655	NOT1_FAT16533	NOT1	81
12766656	NOT1_FAT16533	NOT1	52
12766657	NOT1_FAT16533	NOT1	100
12766658	NOT1_FAT16533	NOT1	76
12766659	NOT1_FAT16533	NOT1	127
12766660	NOT1_FAT16533	NOT1	67
12766661	NOT1_FAT16533	NOT1	83
12766662	NOT1_FAT16533	NOT1	136
12766663	NOT1_FAT16533	NOT1	55
12766664	NOT1_FAT16533	NOT1	109
12766665	NOT1_FAT16533	NOT1	19
12766666	NOT1_FAT16533	NOT1	53
12766667	NOT1_FAT16533	NOT1	35
12766668	NOT1_FAT16533	NOT1	45
12766669	NOT1_FAT16533	NOT1	146
12766670	NOT1_FAT16533	NOT1	34
12766671	NOT1_FAT16533	NOT1	53
12766672	NOT1_FAT16533	NOT1	94
12766673	NOT1_FAT16533	NOT1	43
12766674	NOT1_FAT16533	NOT1	61
12766675	NOT1_FAT16533	NOT1	46
12766676	NOT1_FAT16533	NOT1	69
12766677	NOT1_FAT16533	NOT1	89
12766678	NOT1_FAT16533	NOT1	49
12766679	NOT1_FAT16533	NOT1	136
12766680	NOT1_FAT16533	NOT1	134
12766681	NOT1_FAT16533	NOT1	123
12766682	NOT1_FAT16533	NOT1	147
12766683	NOT1_FAT16533	NOT1	77
12766684	NOT1_FAT16533	NOT1	130
12766685	NOT1_FAT16533	NOT1	163
12766686	NOT1_FAT16533	NOT1	137
12766687	NOT1_FAT16533	NOT1	133
12766688	NOT1_FAT16533	NOT1	59
12766689	NOT1_FAT16533	NOT1	96
12766690	NOT1_FAT16533	NOT1	93
12766691	NOT1_FAT16533	NOT1	140
12766692	NOT1_FAT16533	NOT1	14
12766693	NOT1_FAT16533	NOT1	112
12766694	NOT1_FAT16533	NOT1	169
12766695	NOT1_FAT16533	NOT1	142
12766696	NOT1_FAT16533	NOT1	60
12766697	NOT1_FAT16533	NOT1	26
12766698	NOT1_FAT16533	NOT1	86
12766699	NOT1_FAT16533	NOT1	75
12766700	NOT1_FAT16533	NOT1	103
12766701	NOT1_FAT16533	NOT1	60
12766702	NOT1_FAT16533	NOT1	159
12766703	NOT1_FAT16533	NOT1	141
12766704	NOT1_FAT16533	NOT1	46
12766705	NOT1_FAT16533	NOT1	10
12766706	NOT1_FAT16533	NOT1	95
12766707	NOT1_FAT16533	NOT1	42
12766708	NOT1_FAT16533	NOT1	74
12766709	NOT1_FAT16533	NOT1	117
12766710	NOT1_FAT16533	NOT1	111
12766711	NOT1_FAT16533	NOT1	31
12766712	NOT1_FAT16533	NOT1	61
12766713	NOT1_FAT16533	NOT1	35
12766714	NOT1_FAT16533	NOT1	9
12766715	NOT1_FAT16533	NOT1	83
12766716	NOT1_FAT16533	NOT1	198
12766717	NOT1_FAT16533	NOT1	73
12766718	NOT1_FAT16533	NOT1	47
12766719	NOT1_FAT16533	NOT1	71
12766720	NOT1_FAT16533	NOT1	130
12766721	NOT1_FAT16533	NOT1	27
12766722	NOT1_FAT16533	NOT1	40
12766723	NOT1_FAT16533	NOT1	32
12766724	NOT1_FAT16533	NOT1	125
12766725	NOT1_FAT16533	NOT1	55
12766726	NOT1_FAT16533	NOT1	22
12766727	NOT1_FAT16533	NOT1	69
12766728	NOT1_FAT16533	NOT1	23
12766729	NOT1_FAT16533	NOT1	119
12766730	NOT1_FAT16533	NOT1	84
12766731	NOT1_FAT16533	NOT1	46
12766732	NOT1_FAT16533	NOT1	65
12766733	NOT1_FAT16533	NOT1	190
12766734	NOT1_FAT16533	NOT1	90
12766735	NOT1_FAT16533	NOT1	47
12766736	NOT1_FAT16533	NOT1	123
12766737	NOT1_FAT16533	NOT1	83
12766738	NOT1_FAT16533	NOT1	22
12766739	NOT1_FAT16533	NOT1	68
12766740	NOT1_FAT16533	NOT1	103
12766741	NOT1_FAT16533	NOT1	8
12766742	NOT1_FAT16533	NOT1	19
12766743	NOT1_FAT16533	NOT1	84
12766744	NOT1_FAT16533	NOT1	61
12766745	NOT1_FAT16533	NOT1	55
12766746	NOT1_FAT16533	NOT1	137
12766747	NOT1_FAT16533	NOT1	59
12766748	NOT1_FAT16533	NOT1	46
12766749	NOT1_FAT16533	NOT1	50
12766750	NOT1_FAT16533	NOT1	107
12766751	NOT1_FAT16533	NOT1	44
12766752	NOT1_FAT16533	NOT1	97
12766753	NOT1_FAT16533	NOT1	34
12766754	NOT1_FAT16533	NOT1	81
12766755	NOT1_FAT16533	NOT1	37
12766756	NOT1_FAT16533	NOT1	141
12766757	NOT1_FAT16533	NOT1	135
12766758	NOT1_FAT16533	NOT1	51
12766759	NOT1_FAT16533	NOT1	38
12766760	NOT1_FAT16533	NOT1	19
12766761	NOT1_FAT16533	NOT1	56
12766762	NOT1_FAT16533	NOT1	40
12766763	NOT1_FAT16533	NOT1	153
12766764	NOT1_FAT16533	NOT1	124
12766765	NOT1_FAT16533	NOT1	37
12766766	NOT1_FAT16533	NOT1	85
12766767	NOT1_FAT16533	NOT1	160
12766768	NOT1_FAT16533	NOT1	220
12766769	NOT1_FAT16533	NOT1	82
12766770	NOT1_FAT16533	NOT1	75
12766771	NOT1_FAT16533	NOT1	36
12766772	NOT1_FAT16533	NOT1	146
12766773	NOT1_FAT16533	NOT1	44
12766774	NOT1_FAT16533	NOT1	38
12766775	NOT1_FAT16533	NOT1	53
12766776	NOT1_FAT16533	NOT1	60
12766777	NOT1_FAT16533	NOT1	199
12766778	NOT1_FAT16533	NOT1	56
12766779	NOT1_FAT16533	NOT1	83
12766780	NOT1_FAT16533	NOT1	95
12766781	NOT1_FAT16533	NOT1	99
12766782	NOT1_FAT16533	NOT1	73
12766783	NOT1_FAT16533	NOT1	78
12766784	NOT1_FAT16533	NOT1	37
12766785	NOT1_FAT16533	NOT1	242
12766786	NOT1_FAT16533	NOT1	74
12766787	NOT1_FAT16533	NOT1	66
12766788	NOT1_FAT16533	NOT1	84
12766789	NOT1_FAT16533	NOT1	102
12766790	NOT1_FAT16533	NOT1	106
12766791	NOT1_FAT16533	NOT1	69
12766792	NOT1_FAT16533	NOT1	113
12766793	NOT1_FAT16533	NOT1	118
12766794	NOT1_FAT16533	NOT1	94
12766795	NOT1_FAT16533	NOT1	118
12766796	NOT1_FAT16533	NOT1	123
12766797	NOT1_FAT16533	NOT1	74
12766798	NOT1_FAT16533	NOT1	153
12766799	NOT1_FAT16533	NOT1	60
12766800	NOT1_FAT16533	NOT1	103
12766801	NOT1_FAT16533	NOT1	145
12766802	NOT1_FAT16533	NOT1	31
12766803	NOT1_FAT16533	NOT1	72
12766804	NOT1_FAT16533	NOT1	94
12766805	NOT1_FAT16533	NOT1	99
12766806	NOT1_FAT16533	NOT1	58
12766807	NOT1_FAT16533	NOT1	153
12766808	NOT1_FAT16533	NOT1	53
12766809	NOT1_FAT16533	NOT1	29
12766810	NOT1_FAT16533	NOT1	41
12766811	NOT1_FAT16533	NOT1	93
12766812	NOT1_FAT16533	NOT1	144
12766813	NOT1_FAT16533	NOT1	70
12766814	NOT1_FAT16533	NOT1	81
12766815	NOT1_FAT16533	NOT1	42
12766816	NOT1_FAT16533	NOT1	92
12766817	NOT1_FAT16533	NOT1	132
12766818	NOT1_FAT16533	NOT1	31
12766819	NOT1_FAT16533	NOT1	138
12766820	NOT1_FAT16533	NOT1	165
12766821	NOT1_FAT16533	NOT1	147
12766822	NOT1_FAT16533	NOT1	16
12766823	NOT1_FAT16533	NOT1	25
12766824	NOT1_FAT16533	NOT1	95
12766825	NOT1_FAT16533	NOT1	31
12766826	NOT1_FAT16533	NOT1	38
12766827	NOT1_FAT16533	NOT1	146
12766828	NOT1_FAT16533	NOT1	148
12766829	NOT1_FAT16533	NOT1	116
12766830	NOT1_FAT16533	NOT1	114
12766831	NOT1_FAT16533	NOT1	36
12766832	NOT1_FAT16533	NOT1	13
12766833	NOT1_FAT16533	NOT1	11
12766834	NOT1_FAT16533	NOT1	161
12766835	NOT1_FAT16533	NOT1	11
12766836	NOT1_FAT16533	NOT1	76
12766837	NOT1_FAT16533	NOT1	43
12766838	NOT1_FAT16533	NOT1	88
12766839	NOT1_FAT16533	NOT1	15
12766840	NOT1_FAT16533	NOT1	77
12766841	NOT1_FAT16533	NOT1	31
12766842	NOT1_FAT16533	NOT1	153
12766843	NOT1_FAT16533	NOT1	108
12766844	NOT1_FAT16533	NOT1	47
12766845	NOT1_FAT16533	NOT1	119
12766846	NOT1_FAT16533	NOT1	91
12766847	NOT1_FAT16533	NOT1	22
12766848	NOT1_FAT16533	NOT1	78
12766849	NOT1_FAT16533	NOT1	80
12766850	NOT1_FAT16533	NOT1	78
12766851	NOT1_FAT16533	NOT1	10
12766852	NOT1_FAT16533	NOT1	44
12766853	NOT1_FAT16533	NOT1	173
12766854	NOT1_FAT16533	NOT1	65
12766855	NOT1_FAT16533	NOT1	112
12766856	NOT1_FAT16533	NOT1	63
12766857	NOT1_FAT16533	NOT1	58
12766858	NOT1_FAT16533	NOT1	50
12766859	NOT1_FAT16533	NOT1	87
12766860	NOT1_FAT16533	NOT1	148
12766861	NOT1_FAT16533	NOT1	185
12766862	NOT1_FAT16533	NOT1	42
12766863	NOT1_FAT16533	NOT1	77
12766864	NOT1_FAT16533	NOT1	55
12766865	NOT1_FAT16533	NOT1	83
12766866	NOT1_FAT16533	NOT1	168
12766867	NOT1_FAT16533	NOT1	89
12766868	NOT1_FAT16533	NOT1	95
12766869	NOT1_FAT16533	NOT1	23
12766870	NOT1_FAT16533	NOT1	49
12766871	NOT1_FAT16533	NOT1	88
12766872	NOT1_FAT16533	NOT1	50
12766873	NOT1_FAT16533	NOT1	66
12766874	NOT1_FAT16533	NOT1	78
12766875	NOT1_FAT16533	NOT1	122
12766876	NOT1_FAT16533	NOT1	167
12766877	NOT1_FAT16533	NOT1	31
12766878	NOT1_FAT16533	NOT1	94
12766879	NOT1_FAT16533	NOT1	41
12766880	NOT1_FAT16533	NOT1	63
12766881	NOT1_FAT16533	NOT1	54
12766882	NOT1_FAT16533	NOT1	98
12766883	NOT1_FAT16533	NOT1	64
12766884	NOT1_FAT16533	NOT1	109
12766885	NOT1_FAT16533	NOT1	78
12766886	NOT1_FAT16533	NOT1	93
12766887	NOT1_FAT16533	NOT1	107
12766888	NOT1_FAT16533	NOT1	86
12766889	NOT1_FAT16533	NOT1	50
12766890	NOT1_FAT16533	NOT1	81
12766891	NOT1_FAT16533	NOT1	50
12766892	NOT1_FAT16533	NOT1	138
12766893	NOT1_FAT16533	NOT1	78
12766894	NOT1_FAT16533	NOT1	150
12766895	NOT1_FAT16533	NOT1	144
12766896	NOT1_FAT16533	NOT1	123
12766897	NOT1_FAT16533	NOT1	94
12766898	NOT1_FAT16533	NOT1	74
12766899	NOT1_FAT16533	NOT1	12
12766900	NOT1_FAT16533	NOT1	60
12766901	NOT1_FAT16533	NOT1	37
12766902	NOT1_FAT16533	NOT1	8
12766903	NOT1_FAT16533	NOT1	111
12766904	NOT1_FAT16533	NOT1	79
12766905	NOT1_FAT16533	NOT1	59
12766906	NOT1_FAT16533	NOT1	43
12766907	NOT1_FAT16533	NOT1	44
12766908	NOT1_FAT16533	NOT1	85
12766909	NOT1_FAT16533	NOT1	12
12766910	NOT1_FAT16533	NOT1	21
12766911	NOT1_FAT16533	NOT1	108
12766912	NOT1_FAT16533	NOT1	54
12766913	NOT1_FAT16533	NOT1	151
12766914	NOT1_FAT16533	NOT1	73
12766915	NOT1_FAT16533	NOT1	11
12766916	NOT1_FAT16533	NOT1	92
12766917	NOT1_FAT16533	NOT1	70
12766918	NOT1_FAT16533	NOT1	215
12766919	NOT1_FAT16533	NOT1	47
12766920	NOT1_FAT16533	NOT1	24
12766921	NOT1_FAT16533	NOT1	50
12766922	NOT1_FAT16533	NOT1	114
12766923	NOT1_FAT16533	NOT1	256
12766924	NOT1_FAT16533	NOT1	213
12766925	NOT1_FAT16533	NOT1	114
12766926	NOT1_FAT16533	NOT1	50
12766927	NOT1_FAT16533	NOT1	256
12766928	NOT1_FAT16533	NOT1	213
12766929	NOT1_FAT16533	NOT1	114
12766930	NOT1_FAT16533	NOT1	50
12766931	NOT1_FAT16533	NOT1	256
12766932	NOT1_FAT16533	NOT1	114
12766933	NOT1_FAT16533	NOT1	50
12766934	NOT1_FAT16533	NOT1	10
12766935	NOT1_FAT16533	NOT1	114
12766936	NOT1_FAT16533	NOT1	10
12766937	NOT1_FAT16533	NOT1	50
12766938	NOT1_FAT16533	NOT1	10
12766939	NOT1_FAT16533	NOT1	256
12766940	NOT1_FAT16533	NOT1	10
12766941	NOT1_FAT16533	NOT1	256
12766942	NOT1_FAT16533	NOT1	213
12766943	NOT1_FAT16533	NOT1	10
12766944	NOT1_FAT16533	NOT1	213
12766945	NOT1_FAT16533	NOT1	213
12766946	NOT1_FAT16533	NOT1	342
12766947	NOT1_FAT16533	NOT1	114
12766948	NOT1_FAT16533	NOT1	50
12766949	NOT1_FAT16533	NOT1	10
12766950	NOT1_FAT16533	NOT1	256
12766951	NOT1_FAT16533	NOT1	272
12766952	NOT1_FAT16533	NOT1	213
12766953	NOT1_FAT16533	NOT1	271
12766954	NOT1_FAT16533	NOT1	371
12766955	NOT1_FAT16533	NOT1	104
12766956	NOT1_FAT16533	NOT1	50
12766957	NOT1_FAT16533	NOT1	121
12766958	NOT1_FAT16533	NOT1	271
12766959	NOT1_FAT16533	NOT1	371
12766960	NOT1_FAT16533	NOT1	104
12766961	NOT1_FAT16533	NOT1	50
12766962	NOT1_FAT16533	NOT1	121
12766963	NOT1_FAT16533	NOT1	50
12766964	NOT1_FAT16533	NOT1	311
12766965	NOT1_FAT16533	NOT1	119
12766966	NOT1_FAT16533	NOT1	230
12766967	NOT1_FAT16533	NOT1	321
12766968	NOT1_FAT16533	NOT1	121
12766969	NOT1_FAT16533	NOT1	104
12766970	NOT1_FAT16533	NOT1	50
12766971	NOT1_FAT16533	NOT1	121
12766972	NOT1_FAT16533	NOT1	104
12766973	NOT1_FAT16533	NOT1	119
12766974	NOT1_FAT16533	NOT1	230
12766975	NOT1_FAT16533	NOT1	53
12766976	NOT1_FAT16533	NOT1	7
12766977	NOT1_FAT16533	NOT1	119
12766978	NOT1_FAT16533	NOT1	117
12766979	NOT1_FAT16533	NOT1	311
12766980	NOT1_FAT16533	NOT1	113
12766981	NOT1_FAT16533	NOT1	122
12766982	NOT1_FAT16533	NOT1	7
12766983	NOT1_FAT16533	NOT1	122
12766984	NOT1_FAT16533	NOT1	113
12766985	NOT1_FAT16533	NOT1	122
12766986	NOT1_FAT16533	NOT1	53
12766987	NOT1_FAT16533	NOT1	146
12766988	NOT1_FAT16533	NOT1	117
12766989	NOT1_FAT16533	NOT1	110
12766990	NOT1_FAT16533	NOT1	76
12766991	NOT1_FAT16533	NOT1	58
12766992	NOT1_FAT16533	NOT1	214
12766993	NOT1_FAT16533	NOT1	9
12766994	NOT1_FAT16533	NOT1	179
12766995	NOT1_FAT16533	NOT1	74
12766996	NOT1_FAT16533	NOT1	164
12766997	NOT1_FAT16533	NOT1	78
12766998	NOT1_FAT16533	NOT1	98
12766999	NOT1_FAT16533	NOT1	107
12767000	NOT1_FAT16533	NOT1	33
12767001	NOT1_FAT16533	NOT1	89
12767002	NOT1_FAT16533	NOT1	161
12767003	NOT1_FAT16533	NOT1	170
12767004	NOT1_FAT16533	NOT1	91
12767005	NOT1_FAT16533	NOT1	94
12767006	NOT1_FAT16533	NOT1	118
12767007	NOT1_FAT16533	NOT1	91
12767008	NOT1_FAT16533	NOT1	178
12767009	NOT1_FAT16533	NOT1	126
12767010	NOT1_FAT16533	NOT1	58
12767011	NOT1_FAT16533	NOT1	98
12767012	NOT1_FAT16533	NOT1	216
12767013	NOT1_FAT16533	NOT1	81
12767014	NOT1_FAT16533	NOT1	47
12767015	NOT1_FAT16533	NOT1	134
12767016	NOT1_FAT16533	NOT1	100
12767017	NOT1_FAT16533	NOT1	153
12767018	NOT1_FAT16533	NOT1	126
12767019	NOT1_FAT16533	NOT1	192
12767020	NOT1_FAT16533	NOT1	106
12767021	NOT1_FAT16533	NOT1	9
12767022	NOT1_FAT16533	NOT1	78
12767023	NOT1_FAT16533	NOT1	137
12767024	NOT1_FAT16533	NOT1	112
12767025	NOT1_FAT16533	NOT1	107
12767026	NOT1_FAT16533	NOT1	129
12767027	NOT1_FAT16533	NOT1	90
12767028	NOT1_FAT16533	NOT1	95
12767029	NOT1_FAT16533	NOT1	59
12767030	NOT1_FAT16533	NOT1	109
12767031	NOT1_FAT16533	NOT1	208
12767032	NOT1_FAT16533	NOT1	169
12767033	NOT1_FAT16533	NOT1	65
12767034	NOT1_FAT16533	NOT1	104
12767035	NOT1_FAT16533	NOT1	118
12767036	NOT1_FAT16533	NOT1	248
12767037	NOT1_FAT16533	NOT1	176
12767038	NOT1_FAT16533	NOT1	47
12767039	NOT1_FAT16533	NOT1	87
12767040	NOT1_FAT16533	NOT1	54
12767041	NOT1_FAT16533	NOT1	170
12767042	NOT1_FAT16533	NOT1	83
12767043	NOT1_FAT16533	NOT1	168
12767044	NOT1_FAT16533	NOT1	117
12767045	NOT1_FAT16533	NOT1	233
12767046	NOT1_FAT16533	NOT1	8
12767047	NOT1_FAT16533	NOT1	271
12767048	NOT1_FAT16533	NOT1	146
12767049	NOT1_FAT16533	NOT1	98
12767050	NOT1_FAT16533	NOT1	219
12767051	NOT1_FAT16533	NOT1	41
12767052	NOT1_FAT16533	NOT1	150
12767053	NOT1_FAT16533	NOT1	64
12767054	NOT1_FAT16533	NOT1	334
12767055	NOT1_FAT16533	NOT1	83
12767056	NOT1_FAT16533	NOT1	64
12767057	NOT1_FAT16533	NOT1	103
12767058	NOT1_FAT16533	NOT1	230
12767059	NOT1_FAT16533	NOT1	149
12767060	NOT1_FAT16533	NOT1	124
12767061	NOT1_FAT16533	NOT1	76
12767062	NOT1_FAT16533	NOT1	65
12767063	NOT1_FAT16533	NOT1	76
12767064	NOT1_FAT16533	NOT1	91
12767065	NOT1_FAT16533	NOT1	87
12767066	NOT1_FAT16533	NOT1	37
12767067	NOT1_FAT16533	NOT1	45
12767068	NOT1_FAT16533	NOT1	106
12767069	NOT1_FAT16533	NOT1	122
12767070	NOT1_FAT16533	NOT1	177
12767071	NOT1_FAT16533	NOT1	57
12767072	NOT1_FAT16533	NOT1	157
12767073	NOT1_FAT16533	NOT1	131
12767074	NOT1_FAT16533	NOT1	142
12767075	NOT1_FAT16533	NOT1	38
12767076	NOT1_FAT16533	NOT1	88
12767077	NOT1_FAT16533	NOT1	58
12767078	NOT1_FAT16533	NOT1	124
12767079	NOT1_FAT16533	NOT1	40
12767080	NOT1_FAT16533	NOT1	87
12767081	NOT1_FAT16533	NOT1	103
12767082	NOT1_FAT16533	NOT1	83
12767083	NOT1_FAT16533	NOT1	106
12767084	NOT1_FAT16533	NOT1	96
12767085	NOT1_FAT16533	NOT1	42
12767086	NOT1_FAT16533	NOT1	279
12767087	NOT1_FAT16533	NOT1	159
12767088	NOT1_FAT16533	NOT1	152
12767089	NOT1_FAT16533	NOT1	83
12767090	NOT1_FAT16533	NOT1	121
12767091	NOT1_FAT16533	NOT1	44
12767092	NOT1_FAT16533	NOT1	80
12767093	NOT1_FAT16533	NOT1	119
12767094	NOT1_FAT16533	NOT1	235
12767095	NOT1_FAT16533	NOT1	86
12767096	NOT1_FAT16533	NOT1	32
12767097	NOT1_FAT16533	NOT1	79
12767098	NOT1_FAT16533	NOT1	113
12767099	NOT1_FAT16533	NOT1	14
12767100	NOT1_FAT16533	NOT1	56
12767101	NOT1_FAT16533	NOT1	47
12767102	NOT1_FAT16533	NOT1	91
12767103	NOT1_FAT16533	NOT1	161
12767104	NOT1_FAT16533	NOT1	155
12767105	NOT1_FAT16533	NOT1	193
12767106	NOT1_FAT16533	NOT1	186
12767107	NOT1_FAT16533	NOT1	59
12767108	NOT1_FAT16533	NOT1	96
12767109	NOT1_FAT16533	NOT1	109
12767110	NOT1_FAT16533	NOT1	92
12767111	NOT1_FAT16533	NOT1	125
12767112	NOT1_FAT16533	NOT1	86
12767113	NOT1_FAT16533	NOT1	46
12767114	NOT1_FAT16533	NOT1	40
12767115	NOT1_FAT16533	NOT1	74
12767116	NOT1_FAT16533	NOT1	77
12767117	NOT1_FAT16533	NOT1	7
12767118	NOT1_FAT16533	NOT1	89
12767119	NOT1_FAT16533	NOT1	109
12767120	NOT1_FAT16533	NOT1	149
12767121	NOT1_FAT16533	NOT1	57
12767122	NOT1_FAT16533	NOT1	215
12767123	NOT1_FAT16533	NOT1	129
12767124	NOT1_FAT16533	NOT1	220
12767125	NOT1_FAT16533	NOT1	132
12767126	NOT1_FAT16533	NOT1	45
12767127	NOT1_FAT16533	NOT1	103
12767128	NOT1_FAT16533	NOT1	10
12767129	NOT1_FAT16533	NOT1	87
12767130	NOT1_FAT16533	NOT1	73
12767131	NOT1_FAT16533	NOT1	110
12767132	NOT1_FAT16533	NOT1	110
12767133	NOT1_FAT16533	NOT1	132
12767134	NOT1_FAT16533	NOT1	86
12767135	NOT1_FAT16533	NOT1	86
12767136	NOT1_FAT16533	NOT1	86
12767137	NOT1_FAT16533	NOT1	193
12767138	NOT1_FAT16533	NOT1	106
12767139	NOT1_FAT16533	NOT1	91
12767140	NOT1_FAT16533	NOT1	124
12767141	NOT1_FAT16533	NOT1	70
12767142	NOT1_FAT16533	NOT1	106
12767143	NOT1_FAT16533	NOT1	110
12767144	NOT1_FAT16533	NOT1	90
12767145	NOT1_FAT16533	NOT1	89
12767146	NOT1_FAT16533	NOT1	196
12767147	NOT1_FAT16533	NOT1	67
12767148	NOT1_FAT16533	NOT1	186
12767149	NOT1_FAT16533	NOT1	151
12767150	NOT1_FAT16533	NOT1	21
12767151	NOT1_FAT16533	NOT1	38
12767152	NOT1_FAT16533	NOT1	66
12767153	NOT1_FAT16533	NOT1	110
12767154	NOT1_FAT16533	NOT1	37
12767155	NOT1_FAT16533	NOT1	128
12767156	NOT1_FAT16533	NOT1	117
12767157	NOT1_FAT16533	NOT1	37
12767158	NOT1_FAT16533	NOT1	106
12767159	NOT1_FAT16533	NOT1	73
12767160	NOT1_FAT16533	NOT1	58
12767161	NOT1_FAT16533	NOT1	104
12767162	NOT1_FAT16533	NOT1	136
12767163	NOT1_FAT16533	NOT1	79
12767164	NOT1_FAT16533	NOT1	103
12767165	NOT1_FAT16533	NOT1	233
12767166	NOT1_FAT16533	NOT1	115
12767167	NOT1_FAT16533	NOT1	112
12767168	NOT1_FAT16533	NOT1	103
12767169	NOT1_FAT16533	NOT1	45
12767170	NOT1_FAT16533	NOT1	24
12767171	NOT1_FAT16533	NOT1	184
12767172	NOT1_FAT16533	NOT1	131
12767173	NOT1_FAT16533	NOT1	190
12767174	NOT1_FAT16533	NOT1	107
12767175	NOT1_FAT16533	NOT1	165
12767176	NOT1_FAT16533	NOT1	249
12767177	NOT1_FAT16533	NOT1	152
12767178	NOT1_FAT16533	NOT1	150
12767179	NOT1_FAT16533	NOT1	65
12767180	NOT1_FAT16533	NOT1	44
12767181	NOT1_FAT16533	NOT1	80
12767182	NOT1_FAT16533	NOT1	83
12767183	NOT1_FAT16533	NOT1	289
12767184	NOT1_FAT16533	NOT1	49
12767185	NOT1_FAT16533	NOT1	63
12767186	NOT1_FAT16533	NOT1	42
12767187	NOT1_FAT16533	NOT1	109
12767188	NOT1_FAT16533	NOT1	85
12767189	NOT1_FAT16533	NOT1	64
12767190	NOT1_FAT16533	NOT1	26
12767191	NOT1_FAT16533	NOT1	145
12767192	NOT1_FAT16533	NOT1	169
12767193	NOT1_FAT16533	NOT1	123
12767194	NOT1_FAT16533	NOT1	148
12767195	NOT1_FAT16533	NOT1	75
12767196	NOT1_FAT16533	NOT1	69
12767197	NOT1_FAT16533	NOT1	176
12767198	NOT1_FAT16533	NOT1	152
12767199	NOT1_FAT16533	NOT1	133
12767200	NOT1_FAT16533	NOT1	62
12767201	NOT1_FAT16533	NOT1	32
12767202	NOT1_FAT16533	NOT1	96
12767203	NOT1_FAT16533	NOT1	36
12767204	NOT1_FAT16533	NOT1	136
12767205	NOT1_FAT16533	NOT1	98
12767206	NOT1_FAT16533	NOT1	142
12767207	NOT1_FAT16533	NOT1	101
12767208	NOT1_FAT16533	NOT1	79
12767209	NOT1_FAT16533	NOT1	70
12767210	NOT1_FAT16533	NOT1	141
12767211	NOT1_FAT16533	NOT1	85
12767212	NOT1_FAT16533	NOT1	153
12767213	NOT1_FAT16533	NOT1	136
12767214	NOT1_FAT16533	NOT1	57
12767215	NOT1_FAT16533	NOT1	66
12767216	NOT1_FAT16533	NOT1	69
12767217	NOT1_FAT16533	NOT1	81
12767218	NOT1_FAT16533	NOT1	99
12767219	NOT1_FAT16533	NOT1	55
12767220	NOT1_FAT16533	NOT1	77
12767221	NOT1_FAT16533	NOT1	179
12767222	NOT1_FAT16533	NOT1	26
12767223	NOT1_FAT16533	NOT1	106
12767224	NOT1_FAT16533	NOT1	91
12767225	NOT1_FAT16533	NOT1	136
12767226	NOT1_FAT16533	NOT1	124
12767227	NOT1_FAT16533	NOT1	150
12767228	NOT1_FAT16533	NOT1	115
12767229	NOT1_FAT16533	NOT1	32
12767230	NOT1_FAT16533	NOT1	123
12767231	NOT1_FAT16533	NOT1	176
12767232	NOT1_FAT16533	NOT1	106
12767233	NOT1_FAT16533	NOT1	44
12767234	NOT1_FAT16533	NOT1	110
12767235	NOT1_FAT16533	NOT1	63
12767236	NOT1_FAT16533	NOT1	85
12767237	NOT1_FAT16533	NOT1	90
12767238	NOT1_FAT16533	NOT1	89
12767239	NOT1_FAT16533	NOT1	196
12767240	NOT1_FAT16533	NOT1	186
12767241	NOT1_FAT16533	NOT1	151
12767242	NOT1_FAT16533	NOT1	112
12767243	NOT1_FAT16533	NOT1	21
12767244	NOT1_FAT16533	NOT1	83
12767245	NOT1_FAT16533	NOT1	64
12767246	NOT1_FAT16533	NOT1	38
12767247	NOT1_FAT16533	NOT1	101
12767248	NOT1_FAT16533	NOT1	66
12767249	NOT1_FAT16533	NOT1	110
12767250	NOT1_FAT16533	NOT1	37
12767251	NOT1_FAT16533	NOT1	26
12767252	NOT1_FAT16533	NOT1	117
12767253	NOT1_FAT16533	NOT1	148
12767254	NOT1_FAT16533	NOT1	133
12767255	NOT1_FAT16533	NOT1	37
12767256	NOT1_FAT16533	NOT1	289
12767257	NOT1_FAT16533	NOT1	75
12767258	NOT1_FAT16533	NOT1	79
12767259	NOT1_FAT16533	NOT1	73
12767260	NOT1_FAT16533	NOT1	70
12767261	NOT1_FAT16533	NOT1	69
12767262	NOT1_FAT16533	NOT1	103
12767263	NOT1_FAT16533	NOT1	98
12767264	NOT1_FAT16533	NOT1	58
12767265	NOT1_FAT16533	NOT1	42
12767266	NOT1_FAT16533	NOT1	96
12767267	NOT1_FAT16533	NOT1	136
12767268	NOT1_FAT16533	NOT1	62
12767269	NOT1_FAT16533	NOT1	152
12767270	NOT1_FAT16533	NOT1	79
12767271	NOT1_FAT16533	NOT1	103
12767272	NOT1_FAT16533	NOT1	107
12767273	NOT1_FAT16533	NOT1	233
12767274	NOT1_FAT16533	NOT1	36
12767275	NOT1_FAT16533	NOT1	142
12767276	NOT1_FAT16533	NOT1	24
12767277	NOT1_FAT16533	NOT1	169
12767278	NOT1_FAT16533	NOT1	67
12767279	NOT1_FAT16533	NOT1	131
12767280	NOT1_FAT16533	NOT1	128
12767281	NOT1_FAT16533	NOT1	141
12767282	NOT1_FAT16533	NOT1	249
12767283	NOT1_FAT16533	NOT1	49
12767284	NOT1_FAT16533	NOT1	45
12767285	NOT1_FAT16533	NOT1	145
12767286	NOT1_FAT16533	NOT1	165
12767287	NOT1_FAT16533	NOT1	85
12767288	NOT1_FAT16533	NOT1	153
12767289	NOT1_FAT16533	NOT1	136
12767290	NOT1_FAT16533	NOT1	57
12767291	NOT1_FAT16533	NOT1	66
12767292	NOT1_FAT16533	NOT1	69
12767293	NOT1_FAT16533	NOT1	81
12767294	NOT1_FAT16533	NOT1	99
12767295	NOT1_FAT16533	NOT1	55
12767296	NOT1_FAT16533	NOT1	77
12767297	NOT1_FAT16533	NOT1	179
12767298	NOT1_FAT16533	NOT1	26
12767299	NOT1_FAT16533	NOT1	90
12767300	NOT1_FAT16533	NOT1	67
12767301	NOT1_FAT16533	NOT1	112
12767302	NOT1_FAT16533	NOT1	83
12767303	NOT1_FAT16533	NOT1	62
12767304	NOT1_FAT16533	NOT1	38
12767305	NOT1_FAT16533	NOT1	26
12767306	NOT1_FAT16533	NOT1	133
12767307	NOT1_FAT16533	NOT1	73
12767308	NOT1_FAT16533	NOT1	69
12767309	NOT1_FAT16533	NOT1	98
12767310	NOT1_FAT16533	NOT1	79
12767311	NOT1_FAT16533	NOT1	233
12767312	NOT1_FAT16533	NOT1	45
12767313	NOT1_FAT16533	NOT1	24
12767314	NOT1_FAT16533	NOT1	79
12767315	NOT1_FAT16533	NOT1	32
12767316	NOT1_FAT16533	NOT1	249
12767317	NOT1_FAT16533	NOT1	106
12767318	NOT1_FAT16533	NOT1	44
12767319	NOT1_FAT16533	NOT1	89
12767320	NOT1_FAT16533	NOT1	196
12767321	NOT1_FAT16533	NOT1	101
12767322	NOT1_FAT16533	NOT1	37
12767323	NOT1_FAT16533	NOT1	141
12767324	NOT1_FAT16533	NOT1	165
12767325	NOT1_FAT16533	NOT1	75
12767326	NOT1_FAT16533	NOT1	70
12767327	NOT1_FAT16533	NOT1	145
12767328	NOT1_FAT16533	NOT1	49
12767329	NOT1_FAT16533	NOT1	62
12767330	NOT1_FAT16533	NOT1	152
12767331	NOT1_FAT16533	NOT1	103
12767332	NOT1_FAT16533	NOT1	36
12767333	NOT1_FAT16533	NOT1	91
12767334	NOT1_FAT16533	NOT1	115
12767335	NOT1_FAT16533	NOT1	153
12767336	NOT1_FAT16533	NOT1	136
12767337	NOT1_FAT16533	NOT1	57
12767338	NOT1_FAT16533	NOT1	66
12767339	NOT1_FAT16533	NOT1	69
12767340	NOT1_FAT16533	NOT1	81
12767341	NOT1_FAT16533	NOT1	99
12767342	NOT1_FAT16533	NOT1	55
12767343	NOT1_FAT16533	NOT1	77
12767344	NOT1_FAT16533	NOT1	179
12767345	NOT1_FAT16533	NOT1	26
12767346	NOT1_FAT16533	NOT1	38
12767347	NOT1_FAT16533	NOT1	136
12767348	NOT1_FAT16533	NOT1	124
12767349	NOT1_FAT16533	NOT1	150
12767350	NOT1_FAT16533	NOT1	245
12767351	NOT1_FAT16533	NOT1	70
12767352	NOT1_FAT16533	NOT1	44
12767353	NOT1_FAT16533	NOT1	31
12767354	NOT1_FAT16533	NOT1	8
12767355	NOT1_FAT16533	NOT1	152
12767356	NOT1_FAT16533	NOT1	106
12767357	NOT1_FAT16533	NOT1	75
12767358	NOT1_FAT16533	NOT1	79
12767359	NOT1_FAT16533	NOT1	107
12767360	NOT1_FAT16533	NOT1	83
12767361	NOT1_FAT16533	NOT1	109
12767362	NOT1_FAT16533	NOT1	169
12767363	NOT1_FAT16533	NOT1	165
12767364	NOT1_FAT16533	NOT1	96
12767365	NOT1_FAT16533	NOT1	115
12767366	NOT1_FAT16533	NOT1	99
12767367	NOT1_FAT16533	NOT1	176
12767368	NOT1_FAT16533	NOT1	106
12767369	NOT1_FAT16533	NOT1	85
12767370	NOT1_FAT16533	NOT1	90
12767371	NOT1_FAT16533	NOT1	184
12767372	NOT1_FAT16533	NOT1	166
12767373	NOT1_FAT16533	NOT1	34
12767374	NOT1_FAT16533	NOT1	176
12767375	NOT1_FAT16533	NOT1	62
12767376	NOT1_FAT16533	NOT1	101
12767377	NOT1_FAT16533	NOT1	71
12767378	NOT1_FAT16533	NOT1	141
12767379	NOT1_FAT16533	NOT1	65
12767380	NOT1_FAT16533	NOT1	104
12767381	NOT1_FAT16533	NOT1	62
12767382	NOT1_FAT16533	NOT1	112
12767383	NOT1_FAT16533	NOT1	110
12767384	NOT1_FAT16533	NOT1	98
12767385	NOT1_FAT16533	NOT1	58
12767386	NOT1_FAT16533	NOT1	80
12767387	NOT1_FAT16533	NOT1	66
12767388	NOT1_FAT16533	NOT1	148
12767389	NOT1_FAT16533	NOT1	95
12767390	NOT1_FAT16533	NOT1	37
12767391	NOT1_FAT16533	NOT1	69
12767392	NOT1_FAT16533	NOT1	145
12767393	NOT1_FAT16533	NOT1	136
12767394	NOT1_FAT16533	NOT1	24
12767395	NOT1_FAT16533	NOT1	186
12767396	NOT1_FAT16533	NOT1	50
12767397	NOT1_FAT16533	NOT1	196
12767398	NOT1_FAT16533	NOT1	233
12767399	NOT1_FAT16533	NOT1	96
12767400	NOT1_FAT16533	NOT1	103
12767401	NOT1_FAT16533	NOT1	79
12767402	NOT1_FAT16533	NOT1	123
12767403	NOT1_FAT16533	NOT1	63
12767404	NOT1_FAT16533	NOT1	117
12767405	NOT1_FAT16533	NOT1	133
12767406	NOT1_FAT16533	NOT1	26
12767407	NOT1_FAT16533	NOT1	73
12767408	NOT1_FAT16533	NOT1	110
12767409	NOT1_FAT16533	NOT1	151
12767410	NOT1_FAT16533	NOT1	21
12767411	NOT1_FAT16533	NOT1	70
12767412	NOT1_FAT16533	NOT1	45
12767413	NOT1_FAT16533	NOT1	38
12767414	NOT1_FAT16533	NOT1	89
12767415	NOT1_FAT16533	NOT1	67
12767416	NOT1_FAT16533	NOT1	142
12767417	NOT1_FAT16533	NOT1	32
12767418	NOT1_FAT16533	NOT1	64
12767419	NOT1_FAT16533	NOT1	249
12767420	NOT1_FAT16533	NOT1	152
12767421	NOT1_FAT16533	NOT1	49
12767422	NOT1_FAT16533	NOT1	128
12767423	NOT1_FAT16533	NOT1	37
12767424	NOT1_FAT16533	NOT1	91
12767425	NOT1_FAT16533	NOT1	103
12767426	NOT1_FAT16533	NOT1	106
12767427	NOT1_FAT16533	NOT1	153
12767428	NOT1_FAT16533	NOT1	136
12767429	NOT1_FAT16533	NOT1	57
12767430	NOT1_FAT16533	NOT1	66
12767431	NOT1_FAT16533	NOT1	69
12767432	NOT1_FAT16533	NOT1	81
12767433	NOT1_FAT16533	NOT1	99
12767434	NOT1_FAT16533	NOT1	55
12767435	NOT1_FAT16533	NOT1	77
12767436	NOT1_FAT16533	NOT1	179
12767437	NOT1_FAT16533	NOT1	26
12767438	NOT1_FAT16533	NOT1	200
12767439	NOT1_FAT16533	NOT1	30
12767440	NOT1_FAT16533	NOT1	49
12767441	NOT1_FAT16533	NOT1	172
12767442	NOT1_FAT16533	NOT1	18
12767443	NOT1_FAT16533	NOT1	61
12767444	NOT1_FAT16533	NOT1	139
12767445	NOT1_FAT16533	NOT1	66
12767446	NOT1_FAT16533	NOT1	8
12767447	NOT1_FAT16533	NOT1	43
12767448	NOT1_FAT16533	NOT1	121
12767449	NOT1_FAT16533	NOT1	107
12767450	NOT1_FAT16533	NOT1	77
12767451	NOT1_FAT16533	NOT1	65
12767452	NOT1_FAT16533	NOT1	102
12767453	NOT1_FAT16533	NOT1	13
12767454	NOT1_FAT16533	NOT1	31
12767455	NOT1_FAT16533	NOT1	40
12767456	NOT1_FAT16533	NOT1	125
12767457	NOT1_FAT16533	NOT1	186
12767458	NOT1_FAT16533	NOT1	245
12767459	NOT1_FAT16533	NOT1	71
12767460	NOT1_FAT16533	NOT1	57
12767461	NOT1_FAT16533	NOT1	62
12767462	NOT1_FAT16533	NOT1	240
12767463	NOT1_FAT16533	NOT1	80
12767464	NOT1_FAT16533	NOT1	62
12767465	NOT1_FAT16533	NOT1	136
12767466	NOT1_FAT16533	NOT1	102
12767467	NOT1_FAT16533	NOT1	83
12767468	NOT1_FAT16533	NOT1	101
12767469	NOT1_FAT16533	NOT1	62
12767470	NOT1_FAT16533	NOT1	36
12767471	NOT1_FAT16533	NOT1	165
12767472	NOT1_FAT16533	NOT1	69
12767473	NOT1_FAT16533	NOT1	19
12767474	NOT1_FAT16533	NOT1	152
12767475	NOT1_FAT16533	NOT1	37
12767476	NOT1_FAT16533	NOT1	126
12767477	NOT1_FAT16533	NOT1	190
12767478	NOT1_FAT16533	NOT1	204
12767479	NOT1_FAT16533	NOT1	118
12767480	NOT1_FAT16533	NOT1	112
12767481	NOT1_FAT16533	NOT1	65
12767482	NOT1_FAT16533	NOT1	161
12767483	NOT1_FAT16533	NOT1	107
12767484	NOT1_FAT16533	NOT1	51
12767485	NOT1_FAT16533	NOT1	83
12767486	NOT1_FAT16533	NOT1	96
12767487	NOT1_FAT16533	NOT1	44
12767488	NOT1_FAT16533	NOT1	85
12767489	NOT1_FAT16533	NOT1	34
12767490	NOT1_FAT16533	NOT1	128
12767491	NOT1_FAT16533	NOT1	82
12767492	NOT1_FAT16533	NOT1	80
12767493	NOT1_FAT16533	NOT1	184
12767494	NOT1_FAT16533	NOT1	131
12767495	NOT1_FAT16533	NOT1	49
12767496	NOT1_FAT16533	NOT1	95
12767497	NOT1_FAT16533	NOT1	42
12767498	NOT1_FAT16533	NOT1	50
12767499	NOT1_FAT16533	NOT1	169
12767500	NOT1_FAT16533	NOT1	115
12767501	NOT1_FAT16533	NOT1	141
12767502	NOT1_FAT16533	NOT1	289
12767503	NOT1_FAT16533	NOT1	38
12767504	NOT1_FAT16533	NOT1	106
12767505	NOT1_FAT16533	NOT1	109
12767506	NOT1_FAT16533	NOT1	104
12767507	NOT1_FAT16533	NOT1	190
12767508	NOT1_FAT16533	NOT1	166
12767509	NOT1_FAT16533	NOT1	176
12767510	NOT1_FAT16533	NOT1	70
12767511	NOT1_FAT16533	NOT1	96
12767512	NOT1_FAT16533	NOT1	65
12767513	NOT1_FAT16533	NOT1	79
12767514	NOT1_FAT16533	NOT1	75
12767515	NOT1_FAT16533	NOT1	85
12767516	NOT1_FAT16533	NOT1	99
12767517	NOT1_FAT16533	NOT1	150
12767518	NOT1_FAT16533	NOT1	124
12767519	NOT1_FAT16533	NOT1	106
12767520	NOT1_FAT16533	NOT1	98
12767521	NOT1_FAT16533	NOT1	176
12767522	NOT1_FAT16533	NOT1	106
12767523	NOT1_FAT16533	NOT1	90
12767524	NOT1_FAT16533	NOT1	165
12767525	NOT1_FAT16533	NOT1	110
12767526	NOT1_FAT16533	NOT1	58
12767527	NOT1_FAT16533	NOT1	148
12767528	NOT1_FAT16533	NOT1	69
12767529	NOT1_FAT16533	NOT1	145
12767530	NOT1_FAT16533	NOT1	136
12767531	NOT1_FAT16533	NOT1	24
12767532	NOT1_FAT16533	NOT1	196
12767533	NOT1_FAT16533	NOT1	233
12767534	NOT1_FAT16533	NOT1	96
12767535	NOT1_FAT16533	NOT1	103
12767536	NOT1_FAT16533	NOT1	79
12767537	NOT1_FAT16533	NOT1	123
12767538	NOT1_FAT16533	NOT1	63
12767539	NOT1_FAT16533	NOT1	117
12767540	NOT1_FAT16533	NOT1	133
12767541	NOT1_FAT16533	NOT1	26
12767542	NOT1_FAT16533	NOT1	73
12767543	NOT1_FAT16533	NOT1	110
12767544	NOT1_FAT16533	NOT1	151
12767545	NOT1_FAT16533	NOT1	21
12767546	NOT1_FAT16533	NOT1	70
12767547	NOT1_FAT16533	NOT1	45
12767548	NOT1_FAT16533	NOT1	38
12767549	NOT1_FAT16533	NOT1	89
12767550	NOT1_FAT16533	NOT1	67
12767551	NOT1_FAT16533	NOT1	142
12767552	NOT1_FAT16533	NOT1	32
12767553	NOT1_FAT16533	NOT1	64
12767554	NOT1_FAT16533	NOT1	249
12767555	NOT1_FAT16533	NOT1	152
12767556	NOT1_FAT16533	NOT1	49
12767557	NOT1_FAT16533	NOT1	128
12767558	NOT1_FAT16533	NOT1	37
12767559	NOT1_FAT16533	NOT1	91
12767560	NOT1_FAT16533	NOT1	103
12767561	NOT1_FAT16533	NOT1	153
12767562	NOT1_FAT16533	NOT1	136
12767563	NOT1_FAT16533	NOT1	57
12767564	NOT1_FAT16533	NOT1	66
12767565	NOT1_FAT16533	NOT1	69
12767566	NOT1_FAT16533	NOT1	81
12767567	NOT1_FAT16533	NOT1	99
12767568	NOT1_FAT16533	NOT1	55
12767569	NOT1_FAT16533	NOT1	77
12767570	NOT1_FAT16533	NOT1	179
12767571	NOT1_FAT16533	NOT1	26
12767572	NOT1_FAT16533	NOT1	200
12767573	NOT1_FAT16533	NOT1	30
12767574	NOT1_FAT16533	NOT1	49
12767575	NOT1_FAT16533	NOT1	18
12767576	NOT1_FAT16533	NOT1	66
12767577	NOT1_FAT16533	NOT1	8
12767578	NOT1_FAT16533	NOT1	121
12767579	NOT1_FAT16533	NOT1	13
12767580	NOT1_FAT16533	NOT1	31
12767581	NOT1_FAT16533	NOT1	186
12767582	NOT1_FAT16533	NOT1	245
12767583	NOT1_FAT16533	NOT1	240
12767584	NOT1_FAT16533	NOT1	80
12767585	NOT1_FAT16533	NOT1	62
12767586	NOT1_FAT16533	NOT1	101
12767587	NOT1_FAT16533	NOT1	62
12767588	NOT1_FAT16533	NOT1	165
12767589	NOT1_FAT16533	NOT1	69
12767590	NOT1_FAT16533	NOT1	19
12767591	NOT1_FAT16533	NOT1	152
12767592	NOT1_FAT16533	NOT1	37
12767593	NOT1_FAT16533	NOT1	126
12767594	NOT1_FAT16533	NOT1	190
12767595	NOT1_FAT16533	NOT1	204
12767596	NOT1_FAT16533	NOT1	65
12767597	NOT1_FAT16533	NOT1	51
12767598	NOT1_FAT16533	NOT1	96
12767599	NOT1_FAT16533	NOT1	85
12767600	NOT1_FAT16533	NOT1	128
12767601	NOT1_FAT16533	NOT1	82
12767602	NOT1_FAT16533	NOT1	80
12767603	NOT1_FAT16533	NOT1	184
12767604	NOT1_FAT16533	NOT1	95
12767605	NOT1_FAT16533	NOT1	50
12767606	NOT1_FAT16533	NOT1	169
12767607	NOT1_FAT16533	NOT1	115
12767608	NOT1_FAT16533	NOT1	141
12767609	NOT1_FAT16533	NOT1	289
12767610	NOT1_FAT16533	NOT1	104
12767611	NOT1_FAT16533	NOT1	190
12767612	NOT1_FAT16533	NOT1	176
12767613	NOT1_FAT16533	NOT1	70
12767614	NOT1_FAT16533	NOT1	96
12767615	NOT1_FAT16533	NOT1	124
12767616	NOT1_FAT16533	NOT1	106
12767617	NOT1_FAT16533	NOT1	148
12767618	NOT1_FAT16533	NOT1	196
12767619	NOT1_FAT16533	NOT1	96
12767620	NOT1_FAT16533	NOT1	103
12767621	NOT1_FAT16533	NOT1	79
12767622	NOT1_FAT16533	NOT1	123
12767623	NOT1_FAT16533	NOT1	63
12767624	NOT1_FAT16533	NOT1	26
12767625	NOT1_FAT16533	NOT1	73
12767626	NOT1_FAT16533	NOT1	70
12767627	NOT1_FAT16533	NOT1	89
12767628	NOT1_FAT16533	NOT1	32
12767629	NOT1_FAT16533	NOT1	64
12767630	NOT1_FAT16533	NOT1	249
12767631	NOT1_FAT16533	NOT1	128
12767632	NOT1_FAT16533	NOT1	91
12767633	NOT1_FAT16533	NOT1	136
12767634	NOT1_FAT16533	NOT1	153
12767635	NOT1_FAT16533	NOT1	57
12767636	NOT1_FAT16533	NOT1	66
12767637	NOT1_FAT16533	NOT1	69
12767638	NOT1_FAT16533	NOT1	81
12767639	NOT1_FAT16533	NOT1	99
12767640	NOT1_FAT16533	NOT1	55
12767641	NOT1_FAT16533	NOT1	77
12767642	NOT1_FAT16533	NOT1	179
12767643	NOT1_FAT16533	NOT1	26
12767644	NOT1_FAT16533	NOT1	256
12767645	NOT1_FAT16533	NOT1	192
12767646	NOT1_FAT16533	NOT1	184
12767647	NOT1_FAT16533	NOT1	152
12767648	NOT1_FAT16533	NOT1	101
12767649	NOT1_FAT16533	NOT1	90
12767650	NOT1_FAT16533	NOT1	76
12767651	NOT1_FAT16533	NOT1	52
12767652	NOT1_FAT16533	NOT1	123
12767653	NOT1_FAT16533	NOT1	47
12767654	NOT1_FAT16533	NOT1	140
12767655	NOT1_FAT16533	NOT1	152
12767656	NOT1_FAT16533	NOT1	110
12767657	NOT1_FAT16533	NOT1	110
12767658	NOT1_FAT16533	NOT1	150
12767659	NOT1_FAT16533	NOT1	74
12767660	NOT1_FAT16533	NOT1	122
12767661	NOT1_FAT16533	NOT1	115
12767662	NOT1_FAT16533	NOT1	125
12767663	NOT1_FAT16533	NOT1	133
12767664	NOT1_FAT16533	NOT1	218
12767665	NOT1_FAT16533	NOT1	148
12767666	NOT1_FAT16533	NOT1	200
12767667	NOT1_FAT16533	NOT1	96
12767668	NOT1_FAT16533	NOT1	184
12767669	NOT1_FAT16533	NOT1	173
12767670	NOT1_FAT16533	NOT1	129
12767671	NOT1_FAT16533	NOT1	157
12767672	NOT1_FAT16533	NOT1	113
12767673	NOT1_FAT16533	NOT1	114
12767674	NOT1_FAT16533	NOT1	150
12767675	NOT1_FAT16533	NOT1	43
12767676	NOT1_FAT16533	NOT1	124
12767677	NOT1_FAT16533	NOT1	153
12767678	NOT1_FAT16533	NOT1	119
12767679	NOT1_FAT16533	NOT1	57
12767680	NOT1_FAT16533	NOT1	117
12767681	NOT1_FAT16533	NOT1	147
12767682	NOT1_FAT16533	NOT1	96
12767683	NOT1_FAT16533	NOT1	121
12767684	NOT1_FAT16533	NOT1	56
12767685	NOT1_FAT16533	NOT1	67
12767686	NOT1_FAT16533	NOT1	136
12767687	NOT1_FAT16533	NOT1	145
12767688	NOT1_FAT16533	NOT1	96
12767689	NOT1_FAT16533	NOT1	116
12767690	NOT1_FAT16533	NOT1	132
12767691	NOT1_FAT16533	NOT1	122
12767692	NOT1_FAT16533	NOT1	92
12767693	NOT1_FAT16533	NOT1	138
12767694	NOT1_FAT16533	NOT1	124
12767695	NOT1_FAT16533	NOT1	49
12767696	NOT1_FAT16533	NOT1	99
12767697	NOT1_FAT16533	NOT1	148
12767698	NOT1_FAT16533	NOT1	188
12767699	NOT1_FAT16533	NOT1	71
12767700	NOT1_FAT16533	NOT1	221
12767701	NOT1_FAT16533	NOT1	110
12767702	NOT1_FAT16533	NOT1	138
12767703	NOT1_FAT16533	NOT1	237
12767704	NOT1_FAT16533	NOT1	164
12767705	NOT1_FAT16533	NOT1	132
12767706	NOT1_FAT16533	NOT1	112
12767707	NOT1_FAT16533	NOT1	111
12767708	NOT1_FAT16533	NOT1	150
12767709	NOT1_FAT16533	NOT1	147
12767710	NOT1_FAT16533	NOT1	131
12767711	NOT1_FAT16533	NOT1	79
12767712	NOT1_FAT16533	NOT1	103
12767713	NOT1_FAT16533	NOT1	130
12767714	NOT1_FAT16533	NOT1	128
12767715	NOT1_FAT16533	NOT1	131
12767716	NOT1_FAT16533	NOT1	122
12767717	NOT1_FAT16533	NOT1	152
12767718	NOT1_FAT16533	NOT1	131
12767719	NOT1_FAT16533	NOT1	97
12767720	NOT1_FAT16533	NOT1	129
12767721	NOT1_FAT16533	NOT1	166
12767722	NOT1_FAT16533	NOT1	156
12767723	NOT1_FAT16533	NOT1	128
12767724	NOT1_FAT16533	NOT1	134
12767725	NOT1_FAT16533	NOT1	111
12767726	NOT1_FAT16533	NOT1	143
12767727	NOT1_FAT16533	NOT1	120
12767728	NOT1_FAT16533	NOT1	161
12767729	NOT1_FAT16533	NOT1	184
12767730	NOT1_FAT16533	NOT1	63
12767731	NOT1_FAT16533	NOT1	129
12767732	NOT1_FAT16533	NOT1	94
12767733	NOT1_FAT16533	NOT1	138
12767734	NOT1_FAT16533	NOT1	102
12767735	NOT1_FAT16533	NOT1	110
12767736	NOT1_FAT16533	NOT1	106
12767737	NOT1_FAT16533	NOT1	129
12767738	NOT1_FAT16533	NOT1	126
12767739	NOT1_FAT16533	NOT1	140
12767740	NOT1_FAT16533	NOT1	135
12767741	NOT1_FAT16533	NOT1	179
12767742	NOT1_FAT16533	NOT1	120
12767743	NOT1_FAT16533	NOT1	203
12767744	NOT1_FAT16533	NOT1	124
12767745	NOT1_FAT16533	NOT1	95
12767746	NOT1_FAT16533	NOT1	86
12767747	NOT1_FAT16533	NOT1	101
12767748	NOT1_FAT16533	NOT1	150
12767749	NOT1_FAT16533	NOT1	72
12767750	NOT1_FAT16533	NOT1	99
12767751	NOT1_FAT16533	NOT1	66
12767752	NOT1_FAT16533	NOT1	191
12767753	NOT1_FAT16533	NOT1	119
12767754	NOT1_FAT16533	NOT1	87
12767755	NOT1_FAT16533	NOT1	120
12767756	NOT1_FAT16533	NOT1	100
12767757	NOT1_FAT16533	NOT1	13
12767758	NOT1_FAT16533	NOT1	134
12767759	NOT1_FAT16533	NOT1	223
12767760	NOT1_FAT16533	NOT1	133
12767761	NOT1_FAT16533	NOT1	107
12767762	NOT1_FAT16533	NOT1	189
12767763	NOT1_FAT16533	NOT1	93
12767764	NOT1_FAT16533	NOT1	99
12767765	NOT1_FAT16533	NOT1	137
12767766	NOT1_FAT16533	NOT1	97
12767767	NOT1_FAT16533	NOT1	171
12767768	NOT1_FAT16533	NOT1	114
12767769	NOT1_FAT16533	NOT1	90
12767770	NOT1_FAT16533	NOT1	140
12767771	NOT1_FAT16533	NOT1	70
12767772	NOT1_FAT16533	NOT1	87
12767773	NOT1_FAT16533	NOT1	149
12767774	NOT1_FAT16533	NOT1	74
12767775	NOT1_FAT16533	NOT1	109
12767776	NOT1_FAT16533	NOT1	151
12767777	NOT1_FAT16533	NOT1	160
12767778	NOT1_FAT16533	NOT1	230
12767779	NOT1_FAT16533	NOT1	145
12767780	NOT1_FAT16533	NOT1	22
12767781	NOT1_FAT16533	NOT1	106
12767782	NOT1_FAT16533	NOT1	28
12767783	NOT1_FAT16533	NOT1	168
12767784	NOT1_FAT16533	NOT1	46
12767785	NOT1_FAT16533	NOT1	134
12767786	NOT1_FAT16533	NOT1	121
12767787	NOT1_FAT16533	NOT1	140
12767788	NOT1_FAT16533	NOT1	99
12767789	NOT1_FAT16533	NOT1	90
12767790	NOT1_FAT16533	NOT1	171
12767791	NOT1_FAT16533	NOT1	70
12767792	NOT1_FAT16533	NOT1	179
12767793	NOT1_FAT16533	NOT1	87
12767794	NOT1_FAT16533	NOT1	149
12767795	NOT1_FAT16533	NOT1	74
12767796	NOT1_FAT16533	NOT1	109
12767797	NOT1_FAT16533	NOT1	151
12767798	NOT1_FAT16533	NOT1	160
12767799	NOT1_FAT16533	NOT1	230
12767800	NOT1_FAT16533	NOT1	145
12767801	NOT1_FAT16533	NOT1	22
12767802	NOT1_FAT16533	NOT1	106
12767803	NOT1_FAT16533	NOT1	28
12767804	NOT1_FAT16533	NOT1	168
12767805	NOT1_FAT16533	NOT1	46
12767806	NOT1_FAT16533	NOT1	134
12767807	NOT1_FAT16533	NOT1	121
12767808	NOT1_FAT16533	NOT1	11
12767809	NOT1_FAT16533	NOT1	152
12767810	NOT1_FAT16533	NOT1	256
12767811	NOT1_FAT16533	NOT1	192
12767812	NOT1_FAT16533	NOT1	184
12767813	NOT1_FAT16533	NOT1	157
12767814	NOT1_FAT16533	NOT1	106
12767815	NOT1_FAT16533	NOT1	101
12767816	NOT1_FAT16533	NOT1	90
12767817	NOT1_FAT16533	NOT1	76
12767818	NOT1_FAT16533	NOT1	52
12767819	NOT1_FAT16533	NOT1	123
12767820	NOT1_FAT16533	NOT1	101
12767821	NOT1_FAT16533	NOT1	47
12767822	NOT1_FAT16533	NOT1	129
12767823	NOT1_FAT16533	NOT1	140
12767824	NOT1_FAT16533	NOT1	152
12767825	NOT1_FAT16533	NOT1	110
12767826	NOT1_FAT16533	NOT1	139
12767827	NOT1_FAT16533	NOT1	146
12767828	NOT1_FAT16533	NOT1	110
12767829	NOT1_FAT16533	NOT1	150
12767830	NOT1_FAT16533	NOT1	131
12767831	NOT1_FAT16533	NOT1	74
12767832	NOT1_FAT16533	NOT1	122
12767833	NOT1_FAT16533	NOT1	234
12767834	NOT1_FAT16533	NOT1	87
12767835	NOT1_FAT16533	NOT1	74
12767836	NOT1_FAT16533	NOT1	122
12767837	NOT1_FAT16533	NOT1	115
12767838	NOT1_FAT16533	NOT1	144
12767839	NOT1_FAT16533	NOT1	7
12767840	NOT1_FAT16533	NOT1	100
12767841	NOT1_FAT16533	NOT1	87
12767842	NOT1_FAT16533	NOT1	125
12767843	NOT1_FAT16533	NOT1	43
12767844	NOT1_FAT16533	NOT1	133
12767845	NOT1_FAT16533	NOT1	218
12767846	NOT1_FAT16533	NOT1	140
12767847	NOT1_FAT16533	NOT1	96
12767848	NOT1_FAT16533	NOT1	148
12767849	NOT1_FAT16533	NOT1	200
12767850	NOT1_FAT16533	NOT1	96
12767851	NOT1_FAT16533	NOT1	184
12767852	NOT1_FAT16533	NOT1	173
12767853	NOT1_FAT16533	NOT1	129
12767854	NOT1_FAT16533	NOT1	157
12767855	NOT1_FAT16533	NOT1	113
12767856	NOT1_FAT16533	NOT1	114
12767857	NOT1_FAT16533	NOT1	135
12767858	NOT1_FAT16533	NOT1	11
12767859	NOT1_FAT16533	NOT1	152
12767860	NOT1_FAT16533	NOT1	150
12767861	NOT1_FAT16533	NOT1	43
12767862	NOT1_FAT16533	NOT1	147
12767863	NOT1_FAT16533	NOT1	124
12767864	NOT1_FAT16533	NOT1	110
12767865	NOT1_FAT16533	NOT1	82
12767866	NOT1_FAT16533	NOT1	153
12767867	NOT1_FAT16533	NOT1	119
12767868	NOT1_FAT16533	NOT1	74
12767869	NOT1_FAT16533	NOT1	132
12767870	NOT1_FAT16533	NOT1	121
12767871	NOT1_FAT16533	NOT1	110
12767872	NOT1_FAT16533	NOT1	57
12767873	NOT1_FAT16533	NOT1	117
12767874	NOT1_FAT16533	NOT1	147
12767875	NOT1_FAT16533	NOT1	96
12767876	NOT1_FAT16533	NOT1	121
12767877	NOT1_FAT16533	NOT1	56
12767878	NOT1_FAT16533	NOT1	67
12767879	NOT1_FAT16533	NOT1	136
12767880	NOT1_FAT16533	NOT1	145
12767881	NOT1_FAT16533	NOT1	96
12767882	NOT1_FAT16533	NOT1	116
12767883	NOT1_FAT16533	NOT1	132
12767884	NOT1_FAT16533	NOT1	122
12767885	NOT1_FAT16533	NOT1	92
12767886	NOT1_FAT16533	NOT1	138
12767887	NOT1_FAT16533	NOT1	124
12767888	NOT1_FAT16533	NOT1	126
12767889	NOT1_FAT16533	NOT1	49
12767890	NOT1_FAT16533	NOT1	99
12767891	NOT1_FAT16533	NOT1	148
12767892	NOT1_FAT16533	NOT1	188
12767893	NOT1_FAT16533	NOT1	118
12767894	NOT1_FAT16533	NOT1	71
12767895	NOT1_FAT16533	NOT1	221
12767896	NOT1_FAT16533	NOT1	110
12767897	NOT1_FAT16533	NOT1	138
12767898	NOT1_FAT16533	NOT1	237
12767899	NOT1_FAT16533	NOT1	164
12767900	NOT1_FAT16533	NOT1	107
12767901	NOT1_FAT16533	NOT1	105
12767902	NOT1_FAT16533	NOT1	132
12767903	NOT1_FAT16533	NOT1	112
12767904	NOT1_FAT16533	NOT1	111
12767905	NOT1_FAT16533	NOT1	150
12767906	NOT1_FAT16533	NOT1	147
12767907	NOT1_FAT16533	NOT1	131
12767908	NOT1_FAT16533	NOT1	79
12767909	NOT1_FAT16533	NOT1	129
12767910	NOT1_FAT16533	NOT1	157
12767911	NOT1_FAT16533	NOT1	110
12767912	NOT1_FAT16533	NOT1	165
12767913	NOT1_FAT16533	NOT1	103
12767914	NOT1_FAT16533	NOT1	176
12767915	NOT1_FAT16533	NOT1	130
12767916	NOT1_FAT16533	NOT1	108
12767917	NOT1_FAT16533	NOT1	128
12767918	NOT1_FAT16533	NOT1	131
12767919	NOT1_FAT16533	NOT1	122
12767920	NOT1_FAT16533	NOT1	152
12767921	NOT1_FAT16533	NOT1	171
12767922	NOT1_FAT16533	NOT1	131
12767923	NOT1_FAT16533	NOT1	127
12767924	NOT1_FAT16533	NOT1	97
12767925	NOT1_FAT16533	NOT1	129
12767926	NOT1_FAT16533	NOT1	166
12767927	NOT1_FAT16533	NOT1	126
12767928	NOT1_FAT16533	NOT1	156
12767929	NOT1_FAT16533	NOT1	128
12767930	NOT1_FAT16533	NOT1	134
12767931	NOT1_FAT16533	NOT1	111
12767932	NOT1_FAT16533	NOT1	143
12767933	NOT1_FAT16533	NOT1	202
12767934	NOT1_FAT16533	NOT1	126
12767935	NOT1_FAT16533	NOT1	113
12767936	NOT1_FAT16533	NOT1	120
12767937	NOT1_FAT16533	NOT1	152
12767938	NOT1_FAT16533	NOT1	129
12767939	NOT1_FAT16533	NOT1	104
12767940	NOT1_FAT16533	NOT1	113
12767941	NOT1_FAT16533	NOT1	94
12767942	NOT1_FAT16533	NOT1	135
12767943	NOT1_FAT16533	NOT1	161
12767944	NOT1_FAT16533	NOT1	184
12767945	NOT1_FAT16533	NOT1	63
12767946	NOT1_FAT16533	NOT1	110
12767947	NOT1_FAT16533	NOT1	138
12767948	NOT1_FAT16533	NOT1	102
12767949	NOT1_FAT16533	NOT1	68
12767950	NOT1_FAT16533	NOT1	179
12767951	NOT1_FAT16533	NOT1	162
12767952	NOT1_FAT16533	NOT1	120
12767953	NOT1_FAT16533	NOT1	203
12767954	NOT1_FAT16533	NOT1	124
12767955	NOT1_FAT16533	NOT1	95
12767956	NOT1_FAT16533	NOT1	86
12767957	NOT1_FAT16533	NOT1	101
12767958	NOT1_FAT16533	NOT1	150
12767959	NOT1_FAT16533	NOT1	72
12767960	NOT1_FAT16533	NOT1	99
12767961	NOT1_FAT16533	NOT1	66
12767962	NOT1_FAT16533	NOT1	191
12767963	NOT1_FAT16533	NOT1	119
12767964	NOT1_FAT16533	NOT1	87
12767965	NOT1_FAT16533	NOT1	120
12767966	NOT1_FAT16533	NOT1	100
12767967	NOT1_FAT16533	NOT1	13
12767968	NOT1_FAT16533	NOT1	134
12767969	NOT1_FAT16533	NOT1	223
12767970	NOT1_FAT16533	NOT1	90
12767971	NOT1_FAT16533	NOT1	106
12767972	NOT1_FAT16533	NOT1	81
12767973	NOT1_FAT16533	NOT1	133
12767974	NOT1_FAT16533	NOT1	107
12767975	NOT1_FAT16533	NOT1	189
12767976	NOT1_FAT16533	NOT1	93
12767977	NOT1_FAT16533	NOT1	83
12767978	NOT1_FAT16533	NOT1	99
12767979	NOT1_FAT16533	NOT1	137
12767980	NOT1_FAT16533	NOT1	53
12767981	NOT1_FAT16533	NOT1	97
12767982	NOT1_FAT16533	NOT1	171
12767983	NOT1_FAT16533	NOT1	114
12767984	NOT1_FAT16533	NOT1	90
12767985	NOT1_FAT16533	NOT1	140
12767986	NOT1_FAT16533	NOT1	152
12767987	NOT1_FAT16533	NOT1	70
12767988	NOT1_FAT16533	NOT1	145
12767989	NOT1_FAT16533	NOT1	87
12767990	NOT1_FAT16533	NOT1	107
12767991	NOT1_FAT16533	NOT1	149
12767992	NOT1_FAT16533	NOT1	87
12767993	NOT1_FAT16533	NOT1	74
12767994	NOT1_FAT16533	NOT1	90
12767995	NOT1_FAT16533	NOT1	109
12767996	NOT1_FAT16533	NOT1	151
12767997	NOT1_FAT16533	NOT1	125
12767998	NOT1_FAT16533	NOT1	160
12767999	NOT1_FAT16533	NOT1	230
12768000	NOT1_FAT16533	NOT1	101
12768001	NOT1_FAT16533	NOT1	81
12768002	NOT1_FAT16533	NOT1	145
12768003	NOT1_FAT16533	NOT1	22
12768004	NOT1_FAT16533	NOT1	106
12768005	NOT1_FAT16533	NOT1	28
12768006	NOT1_FAT16533	NOT1	163
12768007	NOT1_FAT16533	NOT1	168
12768008	NOT1_FAT16533	NOT1	166
12768009	NOT1_FAT16533	NOT1	73
12768010	NOT1_FAT16533	NOT1	146
12768011	NOT1_FAT16533	NOT1	146
12768012	NOT1_FAT16533	NOT1	70
12768013	NOT1_FAT16533	NOT1	70
12768014	NOT1_FAT16533	NOT1	58
12768015	NOT1_FAT16533	NOT1	137
12768016	NOT1_FAT16533	NOT1	104
12768017	NOT1_FAT16533	NOT1	115
12768018	NOT1_FAT16533	NOT1	79
12768019	NOT1_FAT16533	NOT1	95
12768020	NOT1_FAT16533	NOT1	101
12768021	NOT1_FAT16533	NOT1	126
12768022	NOT1_FAT16533	NOT1	139
12768023	NOT1_FAT16533	NOT1	172
12768024	NOT1_FAT16533	NOT1	83
12768025	NOT1_FAT16533	NOT1	46
12768026	NOT1_FAT16533	NOT1	134
12768027	NOT1_FAT16533	NOT1	134
12768028	NOT1_FAT16533	NOT1	221
12768029	NOT1_FAT16533	NOT1	93
12768030	NOT1_FAT16533	NOT1	160
12768031	NOT1_FAT16533	NOT1	97
12768032	NOT1_FAT16533	NOT1	155
12768033	NOT1_FAT16533	NOT1	129
12768034	NOT1_FAT16533	NOT1	114
12768035	NOT1_FAT16533	NOT1	117
12768036	NOT1_FAT16533	NOT1	124
12768037	NOT1_FAT16533	NOT1	242
12768038	NOT1_FAT16533	NOT1	161
12768039	NOT1_FAT16533	NOT1	121
12768040	NOT1_FAT16533	NOT1	78
12768041	NOT1_FAT16533	NOT1	122
12768042	NOT1_FAT16533	NOT1	66
12768043	NOT1_FAT16533	NOT1	97
12768044	NOT1_FAT16533	NOT1	49
12768045	NOT1_FAT16533	NOT1	154
12768046	NOT1_FAT16533	NOT1	89
12768047	NOT1_FAT16533	NOT1	210
12768048	NOT1_FAT16533	NOT1	107
12768049	NOT1_FAT16533	NOT1	116
12768050	NOT1_FAT16533	NOT1	150
12768051	NOT1_FAT16533	NOT1	75
12768052	NOT1_FAT16533	NOT1	112
12768053	NOT1_FAT16533	NOT1	71
12768054	NOT1_FAT16533	NOT1	109
12768055	NOT1_FAT16533	NOT1	123
12768056	NOT1_FAT16533	NOT1	61
12768057	NOT1_FAT16533	NOT1	104
12768058	NOT1_FAT16533	NOT1	76
12768059	NOT1_FAT16533	NOT1	154
12768060	NOT1_FAT16533	NOT1	140
12768061	NOT1_FAT16533	NOT1	77
12768062	NOT1_FAT16533	NOT1	151
12768063	NOT1_FAT16533	NOT1	105
12768064	NOT1_FAT16533	NOT1	56
12768065	NOT1_FAT16533	NOT1	122
12768066	NOT1_FAT16533	NOT1	109
12768067	NOT1_FAT16533	NOT1	201
12768068	NOT1_FAT16533	NOT1	203
12768069	NOT1_FAT16533	NOT1	66
12768070	NOT1_FAT16533	NOT1	200
12768071	NOT1_FAT16533	NOT1	174
12768072	NOT1_FAT16533	NOT1	124
12768073	NOT1_FAT16533	NOT1	79
12768074	NOT1_FAT16533	NOT1	113
12768075	NOT1_FAT16533	NOT1	124
12768076	NOT1_FAT16533	NOT1	120
12768077	NOT1_FAT16533	NOT1	92
12768078	NOT1_FAT16533	NOT1	50
12768079	NOT1_FAT16533	NOT1	176
12768080	NOT1_FAT16533	NOT1	129
12768081	NOT1_FAT16533	NOT1	97
12768082	NOT1_FAT16533	NOT1	141
12768083	NOT1_FAT16533	NOT1	186
12768084	NOT1_FAT16533	NOT1	151
12768085	NOT1_FAT16533	NOT1	28
12768086	NOT1_FAT16533	NOT1	106
12768087	NOT1_FAT16533	NOT1	168
12768088	NOT1_FAT16533	NOT1	46
12768089	NOT1_FAT16533	NOT1	134
12768090	NOT1_FAT16533	NOT1	210
12768091	NOT1_FAT16533	NOT1	82
12768092	NOT1_FAT16533	NOT1	133
12768093	NOT1_FAT16533	NOT1	117
12768094	NOT1_FAT16533	NOT1	55
12768095	NOT1_FAT16533	NOT1	71
12768096	NOT1_FAT16533	NOT1	105
12768097	NOT1_FAT16533	NOT1	35
12768098	NOT1_FAT16533	NOT1	143
12768099	NOT1_FAT16533	NOT1	260
12768100	NOT1_FAT16533	NOT1	174
12768101	NOT1_FAT16533	NOT1	132
12768102	NOT1_FAT16533	NOT1	15
12768103	NOT1_FAT16533	NOT1	104
12768104	NOT1_FAT16533	NOT1	137
12768105	NOT1_FAT16533	NOT1	61
12768106	NOT1_FAT16533	NOT1	108
12768107	NOT1_FAT16533	NOT1	118
12768108	NOT1_FAT16533	NOT1	61
12768109	NOT1_FAT16533	NOT1	273
12768110	NOT1_FAT16533	NOT1	121
12768111	NOT1_FAT16533	NOT1	244
12768112	NOT1_FAT16533	NOT1	169
12768113	NOT1_FAT16533	NOT1	186
12768114	NOT1_FAT16533	NOT1	216
12768115	NOT1_FAT16533	NOT1	191
12768116	NOT1_FAT16533	NOT1	111
12768117	NOT1_FAT16533	NOT1	168
12768118	NOT1_FAT16533	NOT1	75
12768119	NOT1_FAT16533	NOT1	133
12768120	NOT1_FAT16533	NOT1	136
12768121	NOT1_FAT16533	NOT1	147
12768122	NOT1_FAT16533	NOT1	102
12768123	NOT1_FAT16533	NOT1	98
12768124	NOT1_FAT16533	NOT1	153
12768125	NOT1_FAT16533	NOT1	161
12768126	NOT1_FAT16533	NOT1	121
12768127	NOT1_FAT16533	NOT1	108
12768128	NOT1_FAT16533	NOT1	136
12768129	NOT1_FAT16533	NOT1	52
12768130	NOT1_FAT16533	NOT1	129
12768131	NOT1_FAT16533	NOT1	103
12768132	NOT1_FAT16533	NOT1	103
12768133	NOT1_FAT16533	NOT1	243
12768134	NOT1_FAT16533	NOT1	23
12768135	NOT1_FAT16533	NOT1	177
12768136	NOT1_FAT16533	NOT1	123
12768137	NOT1_FAT16533	NOT1	53
12768138	NOT1_FAT16533	NOT1	109
12768139	NOT1_FAT16533	NOT1	126
12768140	NOT1_FAT16533	NOT1	176
12768141	NOT1_FAT16533	NOT1	74
12768142	NOT1_FAT16533	NOT1	10
12768143	NOT1_FAT16533	NOT1	69
12768144	NOT1_FAT16533	NOT1	118
12768145	NOT1_FAT16533	NOT1	135
12768146	NOT1_FAT16533	NOT1	85
12768147	NOT1_FAT16533	NOT1	94
12768148	NOT1_FAT16533	NOT1	69
12768149	NOT1_FAT16533	NOT1	183
12768150	NOT1_FAT16533	NOT1	59
12768151	NOT1_FAT16533	NOT1	38
12768152	NOT1_FAT16533	NOT1	104
12768153	NOT1_FAT16533	NOT1	245
12768154	NOT1_FAT16533	NOT1	181
12768155	NOT1_FAT16533	NOT1	108
12768156	NOT1_FAT16533	NOT1	60
12768157	NOT1_FAT16533	NOT1	68
12768158	NOT1_FAT16533	NOT1	55
12768159	NOT1_FAT16533	NOT1	114
12768160	NOT1_FAT16533	NOT1	54
12768161	NOT1_FAT16533	NOT1	127
12768162	NOT1_FAT16533	NOT1	99
12768163	NOT1_FAT16533	NOT1	196
12768164	NOT1_FAT16533	NOT1	112
12768165	NOT1_FAT16533	NOT1	192
12768166	NOT1_FAT16533	NOT1	68
12768167	NOT1_FAT16533	NOT1	179
12768168	NOT1_FAT16533	NOT1	75
12768169	NOT1_FAT16533	NOT1	106
12768170	NOT1_FAT16533	NOT1	112
12768171	NOT1_FAT16533	NOT1	104
12768172	NOT1_FAT16533	NOT1	154
12768173	NOT1_FAT16533	NOT1	132
12768174	NOT1_FAT16533	NOT1	125
12768175	NOT1_FAT16533	NOT1	80
12768176	NOT1_FAT16533	NOT1	136
12768177	NOT1_FAT16533	NOT1	105
12768178	NOT1_FAT16533	NOT1	85
12768179	NOT1_FAT16533	NOT1	187
12768180	NOT1_FAT16533	NOT1	104
12768181	NOT1_FAT16533	NOT1	182
12768182	NOT1_FAT16533	NOT1	109
12768183	NOT1_FAT16533	NOT1	91
12768184	NOT1_FAT16533	NOT1	121
12768185	NOT1_FAT16533	NOT1	155
12768186	NOT1_FAT16533	NOT1	80
12768187	NOT1_FAT16533	NOT1	93
12768188	NOT1_FAT16533	NOT1	231
12768189	NOT1_FAT16533	NOT1	284
12768190	NOT1_FAT16533	NOT1	230
12768191	NOT1_FAT16533	NOT1	205
12768192	NOT1_FAT16533	NOT1	84
12768193	NOT1_FAT16533	NOT1	138
12768194	NOT1_FAT16533	NOT1	116
12768195	NOT1_FAT16533	NOT1	107
12768196	NOT1_FAT16533	NOT1	165
12768197	NOT1_FAT16533	NOT1	131
12768198	NOT1_FAT16533	NOT1	180
12768199	NOT1_FAT16533	NOT1	306
12768200	NOT1_FAT16533	NOT1	243
12768201	NOT1_FAT16533	NOT1	152
12768202	NOT1_FAT16533	NOT1	90
12768203	NOT1_FAT16533	NOT1	134
12768204	NOT1_FAT16533	NOT1	101
12768205	NOT1_FAT16533	NOT1	238
12768206	NOT1_FAT16533	NOT1	39
12768207	NOT1_FAT16533	NOT1	44
12768208	NOT1_FAT16533	NOT1	87
12768209	NOT1_FAT16533	NOT1	101
12768210	NOT1_FAT16533	NOT1	166
12768211	NOT1_FAT16533	NOT1	206
12768212	NOT1_FAT16533	NOT1	228
12768213	NOT1_FAT16533	NOT1	100
12768214	NOT1_FAT16533	NOT1	74
12768215	NOT1_FAT16533	NOT1	167
12768216	NOT1_FAT16533	NOT1	76
12768217	NOT1_FAT16533	NOT1	267
12768218	NOT1_FAT16533	NOT1	194
12768219	NOT1_FAT16533	NOT1	65
12768220	NOT1_FAT16533	NOT1	122
12768221	NOT1_FAT16533	NOT1	310
12768222	NOT1_FAT16533	NOT1	181
12768223	NOT1_FAT16533	NOT1	110
12768224	NOT1_FAT16533	NOT1	74
12768225	NOT1_FAT16533	NOT1	64
12768226	NOT1_FAT16533	NOT1	120
12768227	NOT1_FAT16533	NOT1	267
12768228	NOT1_FAT16533	NOT1	65
12768229	NOT1_FAT16533	NOT1	122
12768230	NOT1_FAT16533	NOT1	230
12768231	NOT1_FAT16533	NOT1	238
12768232	NOT1_FAT16533	NOT1	90
12768233	NOT1_FAT16533	NOT1	194
12768234	NOT1_FAT16533	NOT1	74
12768235	NOT1_FAT16533	NOT1	64
12768236	NOT1_FAT16533	NOT1	140
12768237	NOT1_FAT16533	NOT1	35
12768238	NOT1_FAT16533	NOT1	34
12768239	NOT1_FAT16533	NOT1	10
12768240	NOT1_FAT16533	NOT1	108
12768241	NOT1_FAT16533	NOT1	89
12768242	NOT1_FAT16533	NOT1	54
12768243	NOT1_FAT16533	NOT1	127
12768244	NOT1_FAT16533	NOT1	104
12768245	NOT1_FAT16533	NOT1	109
12768246	NOT1_FAT16533	NOT1	163
12768247	NOT1_FAT16533	NOT1	107
12768248	NOT1_FAT16533	NOT1	134
12768249	NOT1_FAT16533	NOT1	267
12768250	NOT1_FAT16533	NOT1	65
12768251	NOT1_FAT16533	NOT1	122
12768252	NOT1_FAT16533	NOT1	181
12768253	NOT1_FAT16533	NOT1	230
12768254	NOT1_FAT16533	NOT1	88
12768255	NOT1_FAT16533	NOT1	238
12768256	NOT1_FAT16533	NOT1	90
12768257	NOT1_FAT16533	NOT1	108
12768258	NOT1_FAT16533	NOT1	134
12768259	NOT1_FAT16533	NOT1	120
12768260	NOT1_FAT16533	NOT1	210
12768261	NOT1_FAT16533	NOT1	82
12768262	NOT1_FAT16533	NOT1	133
12768263	NOT1_FAT16533	NOT1	117
12768264	NOT1_FAT16533	NOT1	55
12768265	NOT1_FAT16533	NOT1	71
12768266	NOT1_FAT16533	NOT1	105
12768267	NOT1_FAT16533	NOT1	35
12768268	NOT1_FAT16533	NOT1	143
12768269	NOT1_FAT16533	NOT1	260
12768270	NOT1_FAT16533	NOT1	174
12768271	NOT1_FAT16533	NOT1	132
12768272	NOT1_FAT16533	NOT1	15
12768273	NOT1_FAT16533	NOT1	104
12768274	NOT1_FAT16533	NOT1	137
12768275	NOT1_FAT16533	NOT1	101
12768276	NOT1_FAT16533	NOT1	61
12768277	NOT1_FAT16533	NOT1	108
12768278	NOT1_FAT16533	NOT1	118
12768279	NOT1_FAT16533	NOT1	61
12768280	NOT1_FAT16533	NOT1	273
12768281	NOT1_FAT16533	NOT1	121
12768282	NOT1_FAT16533	NOT1	244
12768283	NOT1_FAT16533	NOT1	169
12768284	NOT1_FAT16533	NOT1	186
12768285	NOT1_FAT16533	NOT1	216
12768286	NOT1_FAT16533	NOT1	151
12768287	NOT1_FAT16533	NOT1	140
12768288	NOT1_FAT16533	NOT1	191
12768289	NOT1_FAT16533	NOT1	111
12768290	NOT1_FAT16533	NOT1	168
12768291	NOT1_FAT16533	NOT1	75
12768292	NOT1_FAT16533	NOT1	35
12768293	NOT1_FAT16533	NOT1	133
12768294	NOT1_FAT16533	NOT1	97
12768295	NOT1_FAT16533	NOT1	136
12768296	NOT1_FAT16533	NOT1	147
12768297	NOT1_FAT16533	NOT1	102
12768298	NOT1_FAT16533	NOT1	98
12768299	NOT1_FAT16533	NOT1	153
12768300	NOT1_FAT16533	NOT1	161
12768301	NOT1_FAT16533	NOT1	121
12768302	NOT1_FAT16533	NOT1	108
12768303	NOT1_FAT16533	NOT1	136
12768304	NOT1_FAT16533	NOT1	52
12768305	NOT1_FAT16533	NOT1	129
12768306	NOT1_FAT16533	NOT1	103
12768307	NOT1_FAT16533	NOT1	103
12768308	NOT1_FAT16533	NOT1	243
12768309	NOT1_FAT16533	NOT1	23
12768310	NOT1_FAT16533	NOT1	177
12768311	NOT1_FAT16533	NOT1	123
12768312	NOT1_FAT16533	NOT1	75
12768313	NOT1_FAT16533	NOT1	53
12768314	NOT1_FAT16533	NOT1	109
12768315	NOT1_FAT16533	NOT1	126
12768316	NOT1_FAT16533	NOT1	176
12768317	NOT1_FAT16533	NOT1	74
12768318	NOT1_FAT16533	NOT1	10
12768319	NOT1_FAT16533	NOT1	69
12768320	NOT1_FAT16533	NOT1	118
12768321	NOT1_FAT16533	NOT1	135
12768322	NOT1_FAT16533	NOT1	85
12768323	NOT1_FAT16533	NOT1	94
12768324	NOT1_FAT16533	NOT1	69
12768325	NOT1_FAT16533	NOT1	183
12768326	NOT1_FAT16533	NOT1	59
12768327	NOT1_FAT16533	NOT1	38
12768328	NOT1_FAT16533	NOT1	104
12768329	NOT1_FAT16533	NOT1	245
12768330	NOT1_FAT16533	NOT1	181
12768331	NOT1_FAT16533	NOT1	108
12768332	NOT1_FAT16533	NOT1	60
12768333	NOT1_FAT16533	NOT1	68
12768334	NOT1_FAT16533	NOT1	89
12768335	NOT1_FAT16533	NOT1	55
12768336	NOT1_FAT16533	NOT1	114
12768337	NOT1_FAT16533	NOT1	54
12768338	NOT1_FAT16533	NOT1	127
12768339	NOT1_FAT16533	NOT1	99
12768340	NOT1_FAT16533	NOT1	196
12768341	NOT1_FAT16533	NOT1	136
12768342	NOT1_FAT16533	NOT1	112
12768343	NOT1_FAT16533	NOT1	192
12768344	NOT1_FAT16533	NOT1	68
12768345	NOT1_FAT16533	NOT1	179
12768346	NOT1_FAT16533	NOT1	75
12768347	NOT1_FAT16533	NOT1	106
12768348	NOT1_FAT16533	NOT1	106
12768349	NOT1_FAT16533	NOT1	112
12768350	NOT1_FAT16533	NOT1	154
12768351	NOT1_FAT16533	NOT1	132
12768352	NOT1_FAT16533	NOT1	125
12768353	NOT1_FAT16533	NOT1	80
12768354	NOT1_FAT16533	NOT1	135
12768355	NOT1_FAT16533	NOT1	136
12768356	NOT1_FAT16533	NOT1	105
12768357	NOT1_FAT16533	NOT1	85
12768358	NOT1_FAT16533	NOT1	34
12768359	NOT1_FAT16533	NOT1	187
12768360	NOT1_FAT16533	NOT1	104
12768361	NOT1_FAT16533	NOT1	182
12768362	NOT1_FAT16533	NOT1	91
12768363	NOT1_FAT16533	NOT1	220
12768364	NOT1_FAT16533	NOT1	121
12768365	NOT1_FAT16533	NOT1	155
12768366	NOT1_FAT16533	NOT1	80
12768367	NOT1_FAT16533	NOT1	109
12768368	NOT1_FAT16533	NOT1	137
12768369	NOT1_FAT16533	NOT1	93
12768370	NOT1_FAT16533	NOT1	231
12768371	NOT1_FAT16533	NOT1	284
12768372	NOT1_FAT16533	NOT1	230
12768373	NOT1_FAT16533	NOT1	205
12768374	NOT1_FAT16533	NOT1	84
12768375	NOT1_FAT16533	NOT1	138
12768376	NOT1_FAT16533	NOT1	116
12768377	NOT1_FAT16533	NOT1	165
12768378	NOT1_FAT16533	NOT1	131
12768379	NOT1_FAT16533	NOT1	180
12768380	NOT1_FAT16533	NOT1	306
12768381	NOT1_FAT16533	NOT1	243
12768382	NOT1_FAT16533	NOT1	152
12768383	NOT1_FAT16533	NOT1	134
12768384	NOT1_FAT16533	NOT1	163
12768385	NOT1_FAT16533	NOT1	101
12768386	NOT1_FAT16533	NOT1	238
12768387	NOT1_FAT16533	NOT1	39
12768388	NOT1_FAT16533	NOT1	44
12768389	NOT1_FAT16533	NOT1	87
12768390	NOT1_FAT16533	NOT1	101
12768391	NOT1_FAT16533	NOT1	122
12768392	NOT1_FAT16533	NOT1	135
12768393	NOT1_FAT16533	NOT1	166
12768394	NOT1_FAT16533	NOT1	206
12768395	NOT1_FAT16533	NOT1	228
12768396	NOT1_FAT16533	NOT1	100
12768397	NOT1_FAT16533	NOT1	74
12768398	NOT1_FAT16533	NOT1	295
12768399	NOT1_FAT16533	NOT1	167
12768400	NOT1_FAT16533	NOT1	76
12768401	NOT1_FAT16533	NOT1	267
12768402	NOT1_FAT16533	NOT1	72
12768403	NOT1_FAT16533	NOT1	110
12768404	NOT1_FAT16533	NOT1	290
12768405	NOT1_FAT16533	NOT1	88
12768406	NOT1_FAT16533	NOT1	128
12768407	NOT1_FAT16533	NOT1	121
12768408	NOT1_FAT16533	NOT1	52
12768409	NOT1_FAT16533	NOT1	229
12768410	NOT1_FAT16533	NOT1	310
12768411	NOT1_FAT16533	NOT1	198
12768412	NOT1_FAT16533	NOT1	222
12768413	NOT1_FAT16533	NOT1	181
12768414	NOT1_FAT16533	NOT1	230
12768415	NOT1_FAT16533	NOT1	107
12768416	NOT1_FAT16533	NOT1	104
12768417	NOT1_FAT16533	NOT1	194
12768418	NOT1_FAT16533	NOT1	65
12768419	NOT1_FAT16533	NOT1	108
12768420	NOT1_FAT16533	NOT1	74
12768421	NOT1_FAT16533	NOT1	64
12768422	NOT1_FAT16533	NOT1	82
12768423	NOT1_FAT16533	NOT1	133
12768424	NOT1_FAT16533	NOT1	55
12768425	NOT1_FAT16533	NOT1	71
12768426	NOT1_FAT16533	NOT1	35
12768427	NOT1_FAT16533	NOT1	174
12768428	NOT1_FAT16533	NOT1	132
12768429	NOT1_FAT16533	NOT1	15
12768430	NOT1_FAT16533	NOT1	104
12768431	NOT1_FAT16533	NOT1	137
12768432	NOT1_FAT16533	NOT1	61
12768433	NOT1_FAT16533	NOT1	118
12768434	NOT1_FAT16533	NOT1	121
12768435	NOT1_FAT16533	NOT1	244
12768436	NOT1_FAT16533	NOT1	216
12768437	NOT1_FAT16533	NOT1	111
12768438	NOT1_FAT16533	NOT1	75
12768439	NOT1_FAT16533	NOT1	133
12768440	NOT1_FAT16533	NOT1	147
12768441	NOT1_FAT16533	NOT1	98
12768442	NOT1_FAT16533	NOT1	153
12768443	NOT1_FAT16533	NOT1	121
12768444	NOT1_FAT16533	NOT1	108
12768445	NOT1_FAT16533	NOT1	136
12768446	NOT1_FAT16533	NOT1	52
12768447	NOT1_FAT16533	NOT1	129
12768448	NOT1_FAT16533	NOT1	103
12768449	NOT1_FAT16533	NOT1	23
12768450	NOT1_FAT16533	NOT1	123
12768451	NOT1_FAT16533	NOT1	126
12768452	NOT1_FAT16533	NOT1	176
12768453	NOT1_FAT16533	NOT1	74
12768454	NOT1_FAT16533	NOT1	10
12768455	NOT1_FAT16533	NOT1	118
12768456	NOT1_FAT16533	NOT1	85
12768457	NOT1_FAT16533	NOT1	69
12768458	NOT1_FAT16533	NOT1	183
12768459	NOT1_FAT16533	NOT1	59
12768460	NOT1_FAT16533	NOT1	38
12768461	NOT1_FAT16533	NOT1	108
12768462	NOT1_FAT16533	NOT1	60
12768463	NOT1_FAT16533	NOT1	68
12768464	NOT1_FAT16533	NOT1	55
12768465	NOT1_FAT16533	NOT1	114
12768466	NOT1_FAT16533	NOT1	54
12768467	NOT1_FAT16533	NOT1	127
12768468	NOT1_FAT16533	NOT1	99
12768469	NOT1_FAT16533	NOT1	196
12768470	NOT1_FAT16533	NOT1	112
12768471	NOT1_FAT16533	NOT1	192
12768472	NOT1_FAT16533	NOT1	68
12768473	NOT1_FAT16533	NOT1	179
12768474	NOT1_FAT16533	NOT1	75
12768475	NOT1_FAT16533	NOT1	106
12768476	NOT1_FAT16533	NOT1	112
12768477	NOT1_FAT16533	NOT1	154
12768478	NOT1_FAT16533	NOT1	132
12768479	NOT1_FAT16533	NOT1	125
12768480	NOT1_FAT16533	NOT1	80
12768481	NOT1_FAT16533	NOT1	136
12768482	NOT1_FAT16533	NOT1	105
12768483	NOT1_FAT16533	NOT1	85
12768484	NOT1_FAT16533	NOT1	187
12768485	NOT1_FAT16533	NOT1	104
12768486	NOT1_FAT16533	NOT1	182
12768487	NOT1_FAT16533	NOT1	91
12768488	NOT1_FAT16533	NOT1	80
12768489	NOT1_FAT16533	NOT1	93
12768490	NOT1_FAT16533	NOT1	231
12768491	NOT1_FAT16533	NOT1	284
12768492	NOT1_FAT16533	NOT1	84
12768493	NOT1_FAT16533	NOT1	138
12768494	NOT1_FAT16533	NOT1	165
12768495	NOT1_FAT16533	NOT1	306
12768496	NOT1_FAT16533	NOT1	243
12768497	NOT1_FAT16533	NOT1	152
12768498	NOT1_FAT16533	NOT1	134
12768499	NOT1_FAT16533	NOT1	101
12768500	NOT1_FAT16533	NOT1	39
12768501	NOT1_FAT16533	NOT1	44
12768502	NOT1_FAT16533	NOT1	101
12768503	NOT1_FAT16533	NOT1	100
12768504	NOT1_FAT16533	NOT1	295
12768505	NOT1_FAT16533	NOT1	194
12768506	NOT1_FAT16533	NOT1	149
12768507	NOT1_FAT16533	NOT1	72
12768508	NOT1_FAT16533	NOT1	76
12768509	NOT1_FAT16533	NOT1	134
12768510	NOT1_FAT16533	NOT1	120
12768511	NOT1_FAT16533	NOT1	117
12768512	NOT1_FAT16533	NOT1	82
12768513	NOT1_FAT16533	NOT1	133
12768514	NOT1_FAT16533	NOT1	55
12768515	NOT1_FAT16533	NOT1	71
12768516	NOT1_FAT16533	NOT1	105
12768517	NOT1_FAT16533	NOT1	35
12768518	NOT1_FAT16533	NOT1	143
12768519	NOT1_FAT16533	NOT1	260
12768520	NOT1_FAT16533	NOT1	174
12768521	NOT1_FAT16533	NOT1	132
12768522	NOT1_FAT16533	NOT1	15
12768523	NOT1_FAT16533	NOT1	104
12768524	NOT1_FAT16533	NOT1	137
12768525	NOT1_FAT16533	NOT1	101
12768526	NOT1_FAT16533	NOT1	61
12768527	NOT1_FAT16533	NOT1	108
12768528	NOT1_FAT16533	NOT1	118
12768529	NOT1_FAT16533	NOT1	61
12768530	NOT1_FAT16533	NOT1	273
12768531	NOT1_FAT16533	NOT1	121
12768532	NOT1_FAT16533	NOT1	169
12768533	NOT1_FAT16533	NOT1	186
12768534	NOT1_FAT16533	NOT1	216
12768535	NOT1_FAT16533	NOT1	140
12768536	NOT1_FAT16533	NOT1	191
12768537	NOT1_FAT16533	NOT1	111
12768538	NOT1_FAT16533	NOT1	168
12768539	NOT1_FAT16533	NOT1	75
12768540	NOT1_FAT16533	NOT1	133
12768541	NOT1_FAT16533	NOT1	97
12768542	NOT1_FAT16533	NOT1	136
12768543	NOT1_FAT16533	NOT1	147
12768544	NOT1_FAT16533	NOT1	102
12768545	NOT1_FAT16533	NOT1	98
12768546	NOT1_FAT16533	NOT1	153
12768547	NOT1_FAT16533	NOT1	161
12768548	NOT1_FAT16533	NOT1	121
12768549	NOT1_FAT16533	NOT1	108
12768550	NOT1_FAT16533	NOT1	136
12768551	NOT1_FAT16533	NOT1	52
12768552	NOT1_FAT16533	NOT1	129
12768553	NOT1_FAT16533	NOT1	103
12768554	NOT1_FAT16533	NOT1	103
12768555	NOT1_FAT16533	NOT1	243
12768556	NOT1_FAT16533	NOT1	23
12768557	NOT1_FAT16533	NOT1	177
12768558	NOT1_FAT16533	NOT1	123
12768559	NOT1_FAT16533	NOT1	75
12768560	NOT1_FAT16533	NOT1	53
12768561	NOT1_FAT16533	NOT1	109
12768562	NOT1_FAT16533	NOT1	126
12768563	NOT1_FAT16533	NOT1	176
12768564	NOT1_FAT16533	NOT1	74
12768565	NOT1_FAT16533	NOT1	69
12768566	NOT1_FAT16533	NOT1	118
12768567	NOT1_FAT16533	NOT1	135
12768568	NOT1_FAT16533	NOT1	85
12768569	NOT1_FAT16533	NOT1	94
12768570	NOT1_FAT16533	NOT1	69
12768571	NOT1_FAT16533	NOT1	183
12768572	NOT1_FAT16533	NOT1	59
12768573	NOT1_FAT16533	NOT1	38
12768574	NOT1_FAT16533	NOT1	104
12768575	NOT1_FAT16533	NOT1	245
12768576	NOT1_FAT16533	NOT1	181
12768577	NOT1_FAT16533	NOT1	60
12768578	NOT1_FAT16533	NOT1	89
12768579	NOT1_FAT16533	NOT1	55
12768580	NOT1_FAT16533	NOT1	114
12768581	NOT1_FAT16533	NOT1	54
12768582	NOT1_FAT16533	NOT1	127
12768583	NOT1_FAT16533	NOT1	99
12768584	NOT1_FAT16533	NOT1	196
12768585	NOT1_FAT16533	NOT1	136
12768586	NOT1_FAT16533	NOT1	112
12768587	NOT1_FAT16533	NOT1	192
12768588	NOT1_FAT16533	NOT1	68
12768589	NOT1_FAT16533	NOT1	179
12768590	NOT1_FAT16533	NOT1	75
12768591	NOT1_FAT16533	NOT1	106
12768592	NOT1_FAT16533	NOT1	106
12768593	NOT1_FAT16533	NOT1	112
12768594	NOT1_FAT16533	NOT1	154
12768595	NOT1_FAT16533	NOT1	132
12768596	NOT1_FAT16533	NOT1	125
12768597	NOT1_FAT16533	NOT1	80
12768598	NOT1_FAT16533	NOT1	135
12768599	NOT1_FAT16533	NOT1	136
12768600	NOT1_FAT16533	NOT1	105
12768601	NOT1_FAT16533	NOT1	85
12768602	NOT1_FAT16533	NOT1	35
12768603	NOT1_FAT16533	NOT1	34
12768604	NOT1_FAT16533	NOT1	187
12768605	NOT1_FAT16533	NOT1	104
12768606	NOT1_FAT16533	NOT1	182
12768607	NOT1_FAT16533	NOT1	91
12768608	NOT1_FAT16533	NOT1	121
12768609	NOT1_FAT16533	NOT1	155
12768610	NOT1_FAT16533	NOT1	80
12768611	NOT1_FAT16533	NOT1	137
12768612	NOT1_FAT16533	NOT1	93
12768613	NOT1_FAT16533	NOT1	231
12768614	NOT1_FAT16533	NOT1	284
12768615	NOT1_FAT16533	NOT1	230
12768616	NOT1_FAT16533	NOT1	205
12768617	NOT1_FAT16533	NOT1	84
12768618	NOT1_FAT16533	NOT1	138
12768619	NOT1_FAT16533	NOT1	116
12768620	NOT1_FAT16533	NOT1	165
12768621	NOT1_FAT16533	NOT1	131
12768622	NOT1_FAT16533	NOT1	180
12768623	NOT1_FAT16533	NOT1	306
12768624	NOT1_FAT16533	NOT1	243
12768625	NOT1_FAT16533	NOT1	152
12768626	NOT1_FAT16533	NOT1	134
12768627	NOT1_FAT16533	NOT1	101
12768628	NOT1_FAT16533	NOT1	39
12768629	NOT1_FAT16533	NOT1	44
12768630	NOT1_FAT16533	NOT1	87
12768631	NOT1_FAT16533	NOT1	101
12768632	NOT1_FAT16533	NOT1	135
12768633	NOT1_FAT16533	NOT1	166
12768634	NOT1_FAT16533	NOT1	206
12768635	NOT1_FAT16533	NOT1	228
12768636	NOT1_FAT16533	NOT1	100
12768637	NOT1_FAT16533	NOT1	74
12768638	NOT1_FAT16533	NOT1	295
12768639	NOT1_FAT16533	NOT1	167
12768640	NOT1_FAT16533	NOT1	76
12768641	NOT1_FAT16533	NOT1	310
12768642	NOT1_FAT16533	NOT1	295
12768643	NOT1_FAT16533	NOT1	198
12768644	NOT1_FAT16533	NOT1	229
12768645	NOT1_FAT16533	NOT1	271
12768646	NOT1_FAT16533	NOT1	222
12768647	NOT1_FAT16533	NOT1	52
12768648	NOT1_FAT16533	NOT1	88
12768649	NOT1_FAT16533	NOT1	163
12768650	NOT1_FAT16533	NOT1	72
12768651	NOT1_FAT16533	NOT1	110
12768652	NOT1_FAT16533	NOT1	10
12768653	NOT1_FAT16533	NOT1	128
12768654	NOT1_FAT16533	NOT1	229
12768655	NOT1_FAT16533	NOT1	290
12768656	NOT1_FAT16533	NOT1	121
12768657	NOT1_FAT16533	NOT1	108
12768658	NOT1_FAT16533	NOT1	181
12768659	NOT1_FAT16533	NOT1	108
12768660	NOT1_FAT16533	NOT1	74
12768661	NOT1_FAT16533	NOT1	64
12768662	NOT1_FAT16533	NOT1	55
12768663	NOT1_FAT16533	NOT1	117
12768664	NOT1_FAT16533	NOT1	82
12768665	NOT1_FAT16533	NOT1	71
12768666	NOT1_FAT16533	NOT1	35
12768667	NOT1_FAT16533	NOT1	105
12768668	NOT1_FAT16533	NOT1	143
12768669	NOT1_FAT16533	NOT1	260
12768670	NOT1_FAT16533	NOT1	133
12768671	NOT1_FAT16533	NOT1	210
12768672	NOT1_FAT16533	NOT1	174
12768673	NOT1_FAT16533	NOT1	132
12768674	NOT1_FAT16533	NOT1	15
12768675	NOT1_FAT16533	NOT1	104
12768676	NOT1_FAT16533	NOT1	137
12768677	NOT1_FAT16533	NOT1	61
12768678	NOT1_FAT16533	NOT1	108
12768679	NOT1_FAT16533	NOT1	118
12768680	NOT1_FAT16533	NOT1	61
12768681	NOT1_FAT16533	NOT1	273
12768682	NOT1_FAT16533	NOT1	121
12768683	NOT1_FAT16533	NOT1	244
12768684	NOT1_FAT16533	NOT1	169
12768685	NOT1_FAT16533	NOT1	186
12768686	NOT1_FAT16533	NOT1	216
12768687	NOT1_FAT16533	NOT1	191
12768688	NOT1_FAT16533	NOT1	111
12768689	NOT1_FAT16533	NOT1	168
12768690	NOT1_FAT16533	NOT1	75
12768691	NOT1_FAT16533	NOT1	133
12768692	NOT1_FAT16533	NOT1	136
12768693	NOT1_FAT16533	NOT1	147
12768694	NOT1_FAT16533	NOT1	102
12768695	NOT1_FAT16533	NOT1	98
12768696	NOT1_FAT16533	NOT1	153
12768697	NOT1_FAT16533	NOT1	161
12768698	NOT1_FAT16533	NOT1	121
12768699	NOT1_FAT16533	NOT1	108
12768700	NOT1_FAT16533	NOT1	136
12768701	NOT1_FAT16533	NOT1	52
12768702	NOT1_FAT16533	NOT1	129
12768703	NOT1_FAT16533	NOT1	103
12768704	NOT1_FAT16533	NOT1	103
12768705	NOT1_FAT16533	NOT1	243
12768706	NOT1_FAT16533	NOT1	23
12768707	NOT1_FAT16533	NOT1	177
12768708	NOT1_FAT16533	NOT1	123
12768709	NOT1_FAT16533	NOT1	53
12768710	NOT1_FAT16533	NOT1	109
12768711	NOT1_FAT16533	NOT1	126
12768712	NOT1_FAT16533	NOT1	176
12768713	NOT1_FAT16533	NOT1	74
12768714	NOT1_FAT16533	NOT1	69
12768715	NOT1_FAT16533	NOT1	118
12768716	NOT1_FAT16533	NOT1	135
12768717	NOT1_FAT16533	NOT1	85
12768718	NOT1_FAT16533	NOT1	94
12768719	NOT1_FAT16533	NOT1	69
12768720	NOT1_FAT16533	NOT1	183
12768721	NOT1_FAT16533	NOT1	59
12768722	NOT1_FAT16533	NOT1	38
12768723	NOT1_FAT16533	NOT1	104
12768724	NOT1_FAT16533	NOT1	245
12768725	NOT1_FAT16533	NOT1	181
12768726	NOT1_FAT16533	NOT1	60
12768727	NOT1_FAT16533	NOT1	68
12768728	NOT1_FAT16533	NOT1	55
12768729	NOT1_FAT16533	NOT1	114
12768730	NOT1_FAT16533	NOT1	54
12768731	NOT1_FAT16533	NOT1	127
12768732	NOT1_FAT16533	NOT1	99
12768733	NOT1_FAT16533	NOT1	196
12768734	NOT1_FAT16533	NOT1	112
12768735	NOT1_FAT16533	NOT1	192
12768736	NOT1_FAT16533	NOT1	68
12768737	NOT1_FAT16533	NOT1	179
12768738	NOT1_FAT16533	NOT1	75
12768739	NOT1_FAT16533	NOT1	106
12768740	NOT1_FAT16533	NOT1	112
12768741	NOT1_FAT16533	NOT1	104
12768742	NOT1_FAT16533	NOT1	132
12768743	NOT1_FAT16533	NOT1	125
12768744	NOT1_FAT16533	NOT1	80
12768745	NOT1_FAT16533	NOT1	136
12768746	NOT1_FAT16533	NOT1	105
12768747	NOT1_FAT16533	NOT1	85
12768748	NOT1_FAT16533	NOT1	187
12768749	NOT1_FAT16533	NOT1	104
12768750	NOT1_FAT16533	NOT1	182
12768751	NOT1_FAT16533	NOT1	109
12768752	NOT1_FAT16533	NOT1	91
12768753	NOT1_FAT16533	NOT1	121
12768754	NOT1_FAT16533	NOT1	155
12768755	NOT1_FAT16533	NOT1	80
12768756	NOT1_FAT16533	NOT1	93
12768757	NOT1_FAT16533	NOT1	231
12768758	NOT1_FAT16533	NOT1	284
12768759	NOT1_FAT16533	NOT1	230
12768760	NOT1_FAT16533	NOT1	205
12768761	NOT1_FAT16533	NOT1	84
12768762	NOT1_FAT16533	NOT1	138
12768763	NOT1_FAT16533	NOT1	116
12768764	NOT1_FAT16533	NOT1	107
12768765	NOT1_FAT16533	NOT1	165
12768766	NOT1_FAT16533	NOT1	131
12768767	NOT1_FAT16533	NOT1	180
12768768	NOT1_FAT16533	NOT1	306
12768769	NOT1_FAT16533	NOT1	243
12768770	NOT1_FAT16533	NOT1	152
12768771	NOT1_FAT16533	NOT1	90
12768772	NOT1_FAT16533	NOT1	134
12768773	NOT1_FAT16533	NOT1	101
12768774	NOT1_FAT16533	NOT1	238
12768775	NOT1_FAT16533	NOT1	39
12768776	NOT1_FAT16533	NOT1	44
12768777	NOT1_FAT16533	NOT1	87
12768778	NOT1_FAT16533	NOT1	101
12768779	NOT1_FAT16533	NOT1	166
12768780	NOT1_FAT16533	NOT1	206
12768781	NOT1_FAT16533	NOT1	228
12768782	NOT1_FAT16533	NOT1	100
12768783	NOT1_FAT16533	NOT1	74
12768784	NOT1_FAT16533	NOT1	295
12768785	NOT1_FAT16533	NOT1	167
12768786	NOT1_FAT16533	NOT1	76
12768787	NOT1_FAT16533	NOT1	267
12768788	NOT1_FAT16533	NOT1	194
12768789	NOT1_FAT16533	NOT1	65
12768790	NOT1_FAT16533	NOT1	310
12768791	NOT1_FAT16533	NOT1	88
12768792	NOT1_FAT16533	NOT1	122
12768793	NOT1_FAT16533	NOT1	110
12768794	NOT1_FAT16533	NOT1	230
12768795	NOT1_FAT16533	NOT1	108
12768796	NOT1_FAT16533	NOT1	134
12768797	NOT1_FAT16533	NOT1	120
12768798	NOT1_FAT16533	NOT1	111
12768799	NOT1_FAT16533	NOT1	168
12768800	NOT1_FAT16533	NOT1	55
12768801	NOT1_FAT16533	NOT1	75
12768802	NOT1_FAT16533	NOT1	136
12768803	NOT1_FAT16533	NOT1	101
12768804	NOT1_FAT16533	NOT1	136
12768805	NOT1_FAT16533	NOT1	147
12768806	NOT1_FAT16533	NOT1	105
12768807	NOT1_FAT16533	NOT1	102
12768808	NOT1_FAT16533	NOT1	98
12768809	NOT1_FAT16533	NOT1	91
12768810	NOT1_FAT16533	NOT1	153
12768811	NOT1_FAT16533	NOT1	174
12768812	NOT1_FAT16533	NOT1	121
12768813	NOT1_FAT16533	NOT1	108
12768814	NOT1_FAT16533	NOT1	231
12768815	NOT1_FAT16533	NOT1	61
12768816	NOT1_FAT16533	NOT1	136
12768817	NOT1_FAT16533	NOT1	82
12768818	NOT1_FAT16533	NOT1	52
12768819	NOT1_FAT16533	NOT1	108
12768820	NOT1_FAT16533	NOT1	129
12768821	NOT1_FAT16533	NOT1	103
12768822	NOT1_FAT16533	NOT1	71
12768823	NOT1_FAT16533	NOT1	103
12768824	NOT1_FAT16533	NOT1	243
12768825	NOT1_FAT16533	NOT1	23
12768826	NOT1_FAT16533	NOT1	118
12768827	NOT1_FAT16533	NOT1	177
12768828	NOT1_FAT16533	NOT1	123
12768829	NOT1_FAT16533	NOT1	273
12768830	NOT1_FAT16533	NOT1	53
12768831	NOT1_FAT16533	NOT1	109
12768832	NOT1_FAT16533	NOT1	126
12768833	NOT1_FAT16533	NOT1	176
12768834	NOT1_FAT16533	NOT1	74
12768835	NOT1_FAT16533	NOT1	69
12768836	NOT1_FAT16533	NOT1	137
12768837	NOT1_FAT16533	NOT1	118
12768838	NOT1_FAT16533	NOT1	135
12768839	NOT1_FAT16533	NOT1	85
12768840	NOT1_FAT16533	NOT1	132
12768841	NOT1_FAT16533	NOT1	85
12768842	NOT1_FAT16533	NOT1	121
12768843	NOT1_FAT16533	NOT1	143
12768844	NOT1_FAT16533	NOT1	94
12768845	NOT1_FAT16533	NOT1	69
12768846	NOT1_FAT16533	NOT1	260
12768847	NOT1_FAT16533	NOT1	183
12768848	NOT1_FAT16533	NOT1	38
12768849	NOT1_FAT16533	NOT1	104
12768850	NOT1_FAT16533	NOT1	245
12768851	NOT1_FAT16533	NOT1	181
12768852	NOT1_FAT16533	NOT1	187
12768853	NOT1_FAT16533	NOT1	133
12768854	NOT1_FAT16533	NOT1	155
12768855	NOT1_FAT16533	NOT1	114
12768856	NOT1_FAT16533	NOT1	216
12768857	NOT1_FAT16533	NOT1	99
12768858	NOT1_FAT16533	NOT1	136
12768859	NOT1_FAT16533	NOT1	121
12768860	NOT1_FAT16533	NOT1	112
12768861	NOT1_FAT16533	NOT1	192
12768862	NOT1_FAT16533	NOT1	80
12768863	NOT1_FAT16533	NOT1	179
12768864	NOT1_FAT16533	NOT1	191
12768865	NOT1_FAT16533	NOT1	75
12768866	NOT1_FAT16533	NOT1	106
12768867	NOT1_FAT16533	NOT1	106
12768868	NOT1_FAT16533	NOT1	104
12768869	NOT1_FAT16533	NOT1	112
12768870	NOT1_FAT16533	NOT1	104
12768871	NOT1_FAT16533	NOT1	169
12768872	NOT1_FAT16533	NOT1	154
12768873	NOT1_FAT16533	NOT1	132
12768874	NOT1_FAT16533	NOT1	125
12768875	NOT1_FAT16533	NOT1	93
12768876	NOT1_FAT16533	NOT1	80
12768877	NOT1_FAT16533	NOT1	137
12768878	NOT1_FAT16533	NOT1	135
12768879	NOT1_FAT16533	NOT1	117
12768880	NOT1_FAT16533	NOT1	97
12768881	NOT1_FAT16533	NOT1	284
12768882	NOT1_FAT16533	NOT1	230
12768883	NOT1_FAT16533	NOT1	105
12768884	NOT1_FAT16533	NOT1	205
12768885	NOT1_FAT16533	NOT1	84
12768886	NOT1_FAT16533	NOT1	55
12768887	NOT1_FAT16533	NOT1	138
12768888	NOT1_FAT16533	NOT1	116
12768889	NOT1_FAT16533	NOT1	133
12768890	NOT1_FAT16533	NOT1	165
12768891	NOT1_FAT16533	NOT1	131
12768892	NOT1_FAT16533	NOT1	180
12768893	NOT1_FAT16533	NOT1	306
12768894	NOT1_FAT16533	NOT1	182
12768895	NOT1_FAT16533	NOT1	35
12768896	NOT1_FAT16533	NOT1	243
12768897	NOT1_FAT16533	NOT1	75
12768898	NOT1_FAT16533	NOT1	59
12768899	NOT1_FAT16533	NOT1	152
12768900	NOT1_FAT16533	NOT1	15
12768901	NOT1_FAT16533	NOT1	90
12768902	NOT1_FAT16533	NOT1	196
12768903	NOT1_FAT16533	NOT1	161
12768904	NOT1_FAT16533	NOT1	61
12768905	NOT1_FAT16533	NOT1	186
12768906	NOT1_FAT16533	NOT1	101
12768907	NOT1_FAT16533	NOT1	68
12768908	NOT1_FAT16533	NOT1	39
12768909	NOT1_FAT16533	NOT1	44
12768910	NOT1_FAT16533	NOT1	87
12768911	NOT1_FAT16533	NOT1	101
12768912	NOT1_FAT16533	NOT1	135
12768913	NOT1_FAT16533	NOT1	166
12768914	NOT1_FAT16533	NOT1	206
12768915	NOT1_FAT16533	NOT1	228
12768916	NOT1_FAT16533	NOT1	100
12768917	NOT1_FAT16533	NOT1	74
12768918	NOT1_FAT16533	NOT1	295
12768919	NOT1_FAT16533	NOT1	167
12768920	NOT1_FAT16533	NOT1	76
12768921	NOT1_FAT16533	NOT1	310
12768922	NOT1_FAT16533	NOT1	295
12768923	NOT1_FAT16533	NOT1	198
12768924	NOT1_FAT16533	NOT1	229
12768925	NOT1_FAT16533	NOT1	271
12768926	NOT1_FAT16533	NOT1	222
12768927	NOT1_FAT16533	NOT1	52
12768928	NOT1_FAT16533	NOT1	88
12768929	NOT1_FAT16533	NOT1	35
12768930	NOT1_FAT16533	NOT1	163
12768931	NOT1_FAT16533	NOT1	34
12768932	NOT1_FAT16533	NOT1	122
12768933	NOT1_FAT16533	NOT1	72
12768934	NOT1_FAT16533	NOT1	110
12768935	NOT1_FAT16533	NOT1	10
12768936	NOT1_FAT16533	NOT1	128
12768937	NOT1_FAT16533	NOT1	229
12768938	NOT1_FAT16533	NOT1	290
12768939	NOT1_FAT16533	NOT1	121
12768940	NOT1_FAT16533	NOT1	108
12768941	NOT1_FAT16533	NOT1	181
12768942	NOT1_FAT16533	NOT1	230
12768943	NOT1_FAT16533	NOT1	108
12768944	NOT1_FAT16533	NOT1	74
12768945	NOT1_FAT16533	NOT1	134
12768946	NOT1_FAT16533	NOT1	64
12768947	NOT1_FAT16533	NOT1	295
12768948	NOT1_FAT16533	NOT1	260
12768949	NOT1_FAT16533	NOT1	229
12768950	NOT1_FAT16533	NOT1	206
12768951	NOT1_FAT16533	NOT1	104
12768952	NOT1_FAT16533	NOT1	267
12768953	NOT1_FAT16533	NOT1	107
12768954	NOT1_FAT16533	NOT1	65
12768955	NOT1_FAT16533	NOT1	68
12768956	NOT1_FAT16533	NOT1	310
12768957	NOT1_FAT16533	NOT1	88
12768958	NOT1_FAT16533	NOT1	72
12768959	NOT1_FAT16533	NOT1	61
12768960	NOT1_FAT16533	NOT1	238
12768961	NOT1_FAT16533	NOT1	90
12768962	NOT1_FAT16533	NOT1	108
12768963	NOT1_FAT16533	NOT1	134
12768964	NOT1_FAT16533	NOT1	120
12768965	NOT1_FAT16533	NOT1	182
12768966	NOT1_FAT16533	NOT1	229
12768967	NOT1_FAT16533	NOT1	166
12768968	NOT1_FAT16533	NOT1	229
12768969	NOT1_FAT16533	NOT1	68
12768970	NOT1_FAT16533	NOT1	181
12768971	NOT1_FAT16533	NOT1	230
12768972	NOT1_FAT16533	NOT1	72
12768973	NOT1_FAT16533	NOT1	194
12768974	NOT1_FAT16533	NOT1	74
12768975	NOT1_FAT16533	NOT1	134
12768976	NOT1_FAT16533	NOT1	64
12768977	NOT1_FAT16533	NOT1	120
12768978	NOT1_FAT16533	NOT1	110
12768979	NOT1_FAT16533	NOT1	37
12768980	NOT1_FAT16533	NOT1	105
12768981	NOT1_FAT16533	NOT1	169
12768982	NOT1_FAT16533	NOT1	105
12768983	NOT1_FAT16533	NOT1	110
12768984	NOT1_FAT16533	NOT1	78
12768985	NOT1_FAT16533	NOT1	143
12768986	NOT1_FAT16533	NOT1	138
12768987	NOT1_FAT16533	NOT1	123
12768988	NOT1_FAT16533	NOT1	125
12768989	NOT1_FAT16533	NOT1	123
12768990	NOT1_FAT16533	NOT1	93
12768991	NOT1_FAT16533	NOT1	128
12768992	NOT1_FAT16533	NOT1	73
12768993	NOT1_FAT16533	NOT1	106
12768994	NOT1_FAT16533	NOT1	272
12768995	NOT1_FAT16533	NOT1	129
12768996	NOT1_FAT16533	NOT1	176
12768997	NOT1_FAT16533	NOT1	93
12768998	NOT1_FAT16533	NOT1	128
12768999	NOT1_FAT16533	NOT1	56
12769000	NOT1_FAT16533	NOT1	107
12769001	NOT1_FAT16533	NOT1	131
12769002	NOT1_FAT16533	NOT1	96
12769003	NOT1_FAT16533	NOT1	92
12769004	NOT1_FAT16533	NOT1	105
12769005	NOT1_FAT16533	NOT1	121
12769006	NOT1_FAT16533	NOT1	38
12769007	NOT1_FAT16533	NOT1	151
12769008	NOT1_FAT16533	NOT1	240
12769009	NOT1_FAT16533	NOT1	39
12769010	NOT1_FAT16533	NOT1	38
12769011	NOT1_FAT16533	NOT1	131
12769012	NOT1_FAT16533	NOT1	143
12769013	NOT1_FAT16533	NOT1	169
12769014	NOT1_FAT16533	NOT1	28
12769015	NOT1_FAT16533	NOT1	216
12769016	NOT1_FAT16533	NOT1	37
12769017	NOT1_FAT16533	NOT1	129
12769018	NOT1_FAT16533	NOT1	92
12769019	NOT1_FAT16533	NOT1	34
12769020	NOT1_FAT16533	NOT1	93
12769021	NOT1_FAT16533	NOT1	79
12769022	NOT1_FAT16533	NOT1	95
12769023	NOT1_FAT16533	NOT1	78
12769024	NOT1_FAT16533	NOT1	97
12769025	NOT1_FAT16533	NOT1	14
12769026	NOT1_FAT16533	NOT1	148
12769027	NOT1_FAT16533	NOT1	24
12769028	NOT1_FAT16533	NOT1	53
12769029	NOT1_FAT16533	NOT1	165
12769030	NOT1_FAT16533	NOT1	180
12769031	NOT1_FAT16533	NOT1	110
12769032	NOT1_FAT16533	NOT1	144
12769033	NOT1_FAT16533	NOT1	25
12769034	NOT1_FAT16533	NOT1	154
12769035	NOT1_FAT16533	NOT1	110
12769036	NOT1_FAT16533	NOT1	56
12769037	NOT1_FAT16533	NOT1	189
12769038	NOT1_FAT16533	NOT1	123
12769039	NOT1_FAT16533	NOT1	126
12769040	NOT1_FAT16533	NOT1	167
12769041	NOT1_FAT16533	NOT1	120
12769042	NOT1_FAT16533	NOT1	102
12769043	NOT1_FAT16533	NOT1	125
12769044	NOT1_FAT16533	NOT1	105
12769045	NOT1_FAT16533	NOT1	143
12769046	NOT1_FAT16533	NOT1	138
12769047	NOT1_FAT16533	NOT1	123
12769048	NOT1_FAT16533	NOT1	93
12769049	NOT1_FAT16533	NOT1	128
12769050	NOT1_FAT16533	NOT1	73
12769051	NOT1_FAT16533	NOT1	106
12769052	NOT1_FAT16533	NOT1	129
12769053	NOT1_FAT16533	NOT1	79
12769054	NOT1_FAT16533	NOT1	95
12769055	NOT1_FAT16533	NOT1	272
12769056	NOT1_FAT16533	NOT1	129
12769057	NOT1_FAT16533	NOT1	151
12769058	NOT1_FAT16533	NOT1	121
12769059	NOT1_FAT16533	NOT1	38
12769060	NOT1_FAT16533	NOT1	92
12769061	NOT1_FAT16533	NOT1	131
12769062	NOT1_FAT16533	NOT1	53
12769063	NOT1_FAT16533	NOT1	240
12769064	NOT1_FAT16533	NOT1	165
12769065	NOT1_FAT16533	NOT1	180
12769066	NOT1_FAT16533	NOT1	34
12769067	NOT1_FAT16533	NOT1	78
12769068	NOT1_FAT16533	NOT1	176
12769069	NOT1_FAT16533	NOT1	169
12769070	NOT1_FAT16533	NOT1	97
12769071	NOT1_FAT16533	NOT1	110
12769072	NOT1_FAT16533	NOT1	28
12769073	NOT1_FAT16533	NOT1	216
12769074	NOT1_FAT16533	NOT1	144
12769075	NOT1_FAT16533	NOT1	96
12769076	NOT1_FAT16533	NOT1	25
12769077	NOT1_FAT16533	NOT1	154
12769078	NOT1_FAT16533	NOT1	14
12769079	NOT1_FAT16533	NOT1	131
12769080	NOT1_FAT16533	NOT1	93
12769081	NOT1_FAT16533	NOT1	110
12769082	NOT1_FAT16533	NOT1	128
12769083	NOT1_FAT16533	NOT1	56
12769084	NOT1_FAT16533	NOT1	105
12769085	NOT1_FAT16533	NOT1	56
12769086	NOT1_FAT16533	NOT1	38
12769087	NOT1_FAT16533	NOT1	93
12769088	NOT1_FAT16533	NOT1	189
12769089	NOT1_FAT16533	NOT1	37
12769090	NOT1_FAT16533	NOT1	148
12769091	NOT1_FAT16533	NOT1	107
12769092	NOT1_FAT16533	NOT1	24
12769093	NOT1_FAT16533	NOT1	123
12769094	NOT1_FAT16533	NOT1	143
12769095	NOT1_FAT16533	NOT1	126
12769096	NOT1_FAT16533	NOT1	167
12769097	NOT1_FAT16533	NOT1	39
12769098	NOT1_FAT16533	NOT1	92
12769099	NOT1_FAT16533	NOT1	120
12769100	NOT1_FAT16533	NOT1	102
12769101	NOT1_FAT16533	NOT1	143
12769102	NOT1_FAT16533	NOT1	138
12769103	NOT1_FAT16533	NOT1	123
12769104	NOT1_FAT16533	NOT1	93
12769105	NOT1_FAT16533	NOT1	128
12769106	NOT1_FAT16533	NOT1	73
12769107	NOT1_FAT16533	NOT1	106
12769108	NOT1_FAT16533	NOT1	272
12769109	NOT1_FAT16533	NOT1	129
12769110	NOT1_FAT16533	NOT1	176
12769111	NOT1_FAT16533	NOT1	96
12769112	NOT1_FAT16533	NOT1	128
12769113	NOT1_FAT16533	NOT1	56
12769114	NOT1_FAT16533	NOT1	107
12769115	NOT1_FAT16533	NOT1	93
12769116	NOT1_FAT16533	NOT1	131
12769117	NOT1_FAT16533	NOT1	92
12769118	NOT1_FAT16533	NOT1	105
12769119	NOT1_FAT16533	NOT1	121
12769120	NOT1_FAT16533	NOT1	38
12769121	NOT1_FAT16533	NOT1	151
12769122	NOT1_FAT16533	NOT1	240
12769123	NOT1_FAT16533	NOT1	39
12769124	NOT1_FAT16533	NOT1	38
12769125	NOT1_FAT16533	NOT1	131
12769126	NOT1_FAT16533	NOT1	143
12769127	NOT1_FAT16533	NOT1	169
12769128	NOT1_FAT16533	NOT1	28
12769129	NOT1_FAT16533	NOT1	216
12769130	NOT1_FAT16533	NOT1	37
12769131	NOT1_FAT16533	NOT1	129
12769132	NOT1_FAT16533	NOT1	92
12769133	NOT1_FAT16533	NOT1	34
12769134	NOT1_FAT16533	NOT1	93
12769135	NOT1_FAT16533	NOT1	79
12769136	NOT1_FAT16533	NOT1	95
12769137	NOT1_FAT16533	NOT1	78
12769138	NOT1_FAT16533	NOT1	97
12769139	NOT1_FAT16533	NOT1	14
12769140	NOT1_FAT16533	NOT1	148
12769141	NOT1_FAT16533	NOT1	24
12769142	NOT1_FAT16533	NOT1	53
12769143	NOT1_FAT16533	NOT1	165
12769144	NOT1_FAT16533	NOT1	180
12769145	NOT1_FAT16533	NOT1	110
12769146	NOT1_FAT16533	NOT1	144
12769147	NOT1_FAT16533	NOT1	25
12769148	NOT1_FAT16533	NOT1	154
12769149	NOT1_FAT16533	NOT1	110
12769150	NOT1_FAT16533	NOT1	56
12769151	NOT1_FAT16533	NOT1	189
12769152	NOT1_FAT16533	NOT1	123
12769153	NOT1_FAT16533	NOT1	126
12769154	NOT1_FAT16533	NOT1	167
12769155	NOT1_FAT16533	NOT1	120
12769156	NOT1_FAT16533	NOT1	102
12769157	NOT1_FAT16533	NOT1	125
12769158	NOT1_FAT16533	NOT1	105
12769159	NOT1_FAT16533	NOT1	143
12769160	NOT1_FAT16533	NOT1	138
12769161	NOT1_FAT16533	NOT1	123
12769162	NOT1_FAT16533	NOT1	93
12769163	NOT1_FAT16533	NOT1	128
12769164	NOT1_FAT16533	NOT1	73
12769165	NOT1_FAT16533	NOT1	106
12769166	NOT1_FAT16533	NOT1	107
12769167	NOT1_FAT16533	NOT1	56
12769168	NOT1_FAT16533	NOT1	121
12769169	NOT1_FAT16533	NOT1	105
12769170	NOT1_FAT16533	NOT1	129
12769171	NOT1_FAT16533	NOT1	128
12769172	NOT1_FAT16533	NOT1	272
12769173	NOT1_FAT16533	NOT1	131
12769174	NOT1_FAT16533	NOT1	151
12769175	NOT1_FAT16533	NOT1	39
12769176	NOT1_FAT16533	NOT1	131
12769177	NOT1_FAT16533	NOT1	169
12769178	NOT1_FAT16533	NOT1	28
12769179	NOT1_FAT16533	NOT1	216
12769180	NOT1_FAT16533	NOT1	37
12769181	NOT1_FAT16533	NOT1	129
12769182	NOT1_FAT16533	NOT1	34
12769183	NOT1_FAT16533	NOT1	93
12769184	NOT1_FAT16533	NOT1	78
12769185	NOT1_FAT16533	NOT1	97
12769186	NOT1_FAT16533	NOT1	14
12769187	NOT1_FAT16533	NOT1	148
12769188	NOT1_FAT16533	NOT1	24
12769189	NOT1_FAT16533	NOT1	165
12769190	NOT1_FAT16533	NOT1	180
12769191	NOT1_FAT16533	NOT1	110
12769192	NOT1_FAT16533	NOT1	144
12769193	NOT1_FAT16533	NOT1	154
12769194	NOT1_FAT16533	NOT1	110
12769195	NOT1_FAT16533	NOT1	56
12769196	NOT1_FAT16533	NOT1	105
12769197	NOT1_FAT16533	NOT1	125
12769198	NOT1_FAT16533	NOT1	143
12769199	NOT1_FAT16533	NOT1	138
12769200	NOT1_FAT16533	NOT1	93
12769201	NOT1_FAT16533	NOT1	128
12769202	NOT1_FAT16533	NOT1	73
12769203	NOT1_FAT16533	NOT1	106
12769204	NOT1_FAT16533	NOT1	125
12769205	NOT1_FAT16533	NOT1	123
12769206	NOT1_FAT16533	NOT1	143
12769207	NOT1_FAT16533	NOT1	138
12769208	NOT1_FAT16533	NOT1	123
12769209	NOT1_FAT16533	NOT1	93
12769210	NOT1_FAT16533	NOT1	128
12769211	NOT1_FAT16533	NOT1	107
12769212	NOT1_FAT16533	NOT1	56
12769213	NOT1_FAT16533	NOT1	121
12769214	NOT1_FAT16533	NOT1	105
12769215	NOT1_FAT16533	NOT1	129
12769216	NOT1_FAT16533	NOT1	176
12769217	NOT1_FAT16533	NOT1	128
12769218	NOT1_FAT16533	NOT1	272
12769219	NOT1_FAT16533	NOT1	92
12769220	NOT1_FAT16533	NOT1	93
12769221	NOT1_FAT16533	NOT1	96
12769222	NOT1_FAT16533	NOT1	131
12769223	NOT1_FAT16533	NOT1	38
12769224	NOT1_FAT16533	NOT1	151
12769225	NOT1_FAT16533	NOT1	240
12769226	NOT1_FAT16533	NOT1	39
12769227	NOT1_FAT16533	NOT1	38
12769228	NOT1_FAT16533	NOT1	131
12769229	NOT1_FAT16533	NOT1	143
12769230	NOT1_FAT16533	NOT1	169
12769231	NOT1_FAT16533	NOT1	28
12769232	NOT1_FAT16533	NOT1	216
12769233	NOT1_FAT16533	NOT1	37
12769234	NOT1_FAT16533	NOT1	129
12769235	NOT1_FAT16533	NOT1	92
12769236	NOT1_FAT16533	NOT1	34
12769237	NOT1_FAT16533	NOT1	93
12769238	NOT1_FAT16533	NOT1	79
12769239	NOT1_FAT16533	NOT1	95
12769240	NOT1_FAT16533	NOT1	78
12769241	NOT1_FAT16533	NOT1	97
12769242	NOT1_FAT16533	NOT1	14
12769243	NOT1_FAT16533	NOT1	148
12769244	NOT1_FAT16533	NOT1	24
12769245	NOT1_FAT16533	NOT1	53
12769246	NOT1_FAT16533	NOT1	165
12769247	NOT1_FAT16533	NOT1	180
12769248	NOT1_FAT16533	NOT1	110
12769249	NOT1_FAT16533	NOT1	144
12769250	NOT1_FAT16533	NOT1	25
12769251	NOT1_FAT16533	NOT1	154
12769252	NOT1_FAT16533	NOT1	110
12769253	NOT1_FAT16533	NOT1	56
12769254	NOT1_FAT16533	NOT1	189
12769255	NOT1_FAT16533	NOT1	123
12769256	NOT1_FAT16533	NOT1	126
12769257	NOT1_FAT16533	NOT1	167
12769258	NOT1_FAT16533	NOT1	120
12769259	NOT1_FAT16533	NOT1	102
12769260	NOT1_FAT16533	NOT1	123
12769261	NOT1_FAT16533	NOT1	73
12769262	NOT1_FAT16533	NOT1	106
12769263	NOT1_FAT16533	NOT1	208
12769264	NOT1_FAT16533	NOT1	169
12769265	NOT1_FAT16533	NOT1	219
12769266	NOT1_FAT16533	NOT1	234
12769267	NOT1_FAT16533	NOT1	118
12769268	NOT1_FAT16533	NOT1	252
12769269	NOT1_FAT16533	NOT1	219
12769270	NOT1_FAT16533	NOT1	169
12769271	NOT1_FAT16533	NOT1	176
12769272	NOT1_FAT16533	NOT1	252
12769273	NOT1_FAT16533	NOT1	219
12769274	NOT1_FAT16533	NOT1	169
12769275	NOT1_FAT16533	NOT1	153
12769276	NOT1_FAT16533	NOT1	176
12769277	NOT1_FAT16533	NOT1	208
12769278	NOT1_FAT16533	NOT1	43
12769279	NOT1_FAT16533	NOT1	149
12769280	NOT1_FAT16533	NOT1	148
12769281	NOT1_FAT16533	NOT1	170
12769282	NOT1_FAT16533	NOT1	199
12769283	NOT1_FAT16533	NOT1	147
12769284	NOT1_FAT16533	NOT1	226
12769285	NOT1_FAT16533	NOT1	105
12769286	NOT1_FAT16533	NOT1	234
12769287	NOT1_FAT16533	NOT1	118
12769288	NOT1_FAT16533	NOT1	252
12769289	NOT1_FAT16533	NOT1	219
12769290	NOT1_FAT16533	NOT1	176
12769291	NOT1_FAT16533	NOT1	208
12769292	NOT1_FAT16533	NOT1	43
12769293	NOT1_FAT16533	NOT1	67
12769294	NOT1_FAT16533	NOT1	150
12769295	NOT1_FAT16533	NOT1	111
12769296	NOT1_FAT16533	NOT1	188
12769297	NOT1_FAT16533	NOT1	33
12769298	NOT1_FAT16533	NOT1	184
12769299	NOT1_FAT16533	NOT1	191
12769300	NOT1_FAT16533	NOT1	150
12769301	NOT1_FAT16533	NOT1	103
12769302	NOT1_FAT16533	NOT1	194
12769303	NOT1_FAT16533	NOT1	178
12769304	NOT1_FAT16533	NOT1	121
12769305	NOT1_FAT16533	NOT1	132
12769306	NOT1_FAT16533	NOT1	178
12769307	NOT1_FAT16533	NOT1	144
12769308	NOT1_FAT16533	NOT1	247
12769309	NOT1_FAT16533	NOT1	208
12769310	NOT1_FAT16533	NOT1	199
12769311	NOT1_FAT16533	NOT1	149
12769312	NOT1_FAT16533	NOT1	170
12769313	NOT1_FAT16533	NOT1	226
12769314	NOT1_FAT16533	NOT1	148
12769315	NOT1_FAT16533	NOT1	147
12769316	NOT1_FAT16533	NOT1	105
12769317	NOT1_FAT16533	NOT1	234
12769318	NOT1_FAT16533	NOT1	118
12769319	NOT1_FAT16533	NOT1	219
12769320	NOT1_FAT16533	NOT1	153
12769321	NOT1_FAT16533	NOT1	176
12769322	NOT1_FAT16533	NOT1	43
12769323	NOT1_FAT16533	NOT1	111
12769324	NOT1_FAT16533	NOT1	33
12769325	NOT1_FAT16533	NOT1	67
12769326	NOT1_FAT16533	NOT1	188
12769327	NOT1_FAT16533	NOT1	150
12769328	NOT1_FAT16533	NOT1	184
12769329	NOT1_FAT16533	NOT1	191
12769330	NOT1_FAT16533	NOT1	150
12769331	NOT1_FAT16533	NOT1	103
12769332	NOT1_FAT16533	NOT1	194
12769333	NOT1_FAT16533	NOT1	178
12769334	NOT1_FAT16533	NOT1	121
12769335	NOT1_FAT16533	NOT1	132
12769336	NOT1_FAT16533	NOT1	178
12769337	NOT1_FAT16533	NOT1	144
12769338	NOT1_FAT16533	NOT1	247
12769339	NOT1_FAT16533	NOT1	208
12769340	NOT1_FAT16533	NOT1	199
12769341	NOT1_FAT16533	NOT1	149
12769342	NOT1_FAT16533	NOT1	170
12769343	NOT1_FAT16533	NOT1	226
12769344	NOT1_FAT16533	NOT1	148
12769345	NOT1_FAT16533	NOT1	147
12769346	NOT1_FAT16533	NOT1	105
12769347	NOT1_FAT16533	NOT1	118
12769348	NOT1_FAT16533	NOT1	252
12769349	NOT1_FAT16533	NOT1	219
12769350	NOT1_FAT16533	NOT1	169
12769351	NOT1_FAT16533	NOT1	153
12769352	NOT1_FAT16533	NOT1	176
12769353	NOT1_FAT16533	NOT1	208
12769354	NOT1_FAT16533	NOT1	43
12769355	NOT1_FAT16533	NOT1	111
12769356	NOT1_FAT16533	NOT1	33
12769357	NOT1_FAT16533	NOT1	67
12769358	NOT1_FAT16533	NOT1	188
12769359	NOT1_FAT16533	NOT1	150
12769360	NOT1_FAT16533	NOT1	184
12769361	NOT1_FAT16533	NOT1	191
12769362	NOT1_FAT16533	NOT1	150
12769363	NOT1_FAT16533	NOT1	103
12769364	NOT1_FAT16533	NOT1	194
12769365	NOT1_FAT16533	NOT1	178
12769366	NOT1_FAT16533	NOT1	121
12769367	NOT1_FAT16533	NOT1	132
12769368	NOT1_FAT16533	NOT1	178
12769369	NOT1_FAT16533	NOT1	144
12769370	NOT1_FAT16533	NOT1	247
12769371	NOT1_FAT16533	NOT1	208
12769372	NOT1_FAT16533	NOT1	199
12769373	NOT1_FAT16533	NOT1	149
12769374	NOT1_FAT16533	NOT1	170
12769375	NOT1_FAT16533	NOT1	226
12769376	NOT1_FAT16533	NOT1	148
12769377	NOT1_FAT16533	NOT1	147
12769378	NOT1_FAT16533	NOT1	105
12769379	NOT1_FAT16533	NOT1	234
12769380	NOT1_FAT16533	NOT1	118
12769381	NOT1_FAT16533	NOT1	169
12769382	NOT1_FAT16533	NOT1	153
12769383	NOT1_FAT16533	NOT1	67
12769384	NOT1_FAT16533	NOT1	150
12769385	NOT1_FAT16533	NOT1	188
12769386	NOT1_FAT16533	NOT1	33
12769387	NOT1_FAT16533	NOT1	111
12769388	NOT1_FAT16533	NOT1	184
12769389	NOT1_FAT16533	NOT1	191
12769390	NOT1_FAT16533	NOT1	150
12769391	NOT1_FAT16533	NOT1	103
12769392	NOT1_FAT16533	NOT1	194
12769393	NOT1_FAT16533	NOT1	178
12769394	NOT1_FAT16533	NOT1	121
12769395	NOT1_FAT16533	NOT1	132
12769396	NOT1_FAT16533	NOT1	178
12769397	NOT1_FAT16533	NOT1	144
12769398	NOT1_FAT16533	NOT1	247
12769399	NOT1_FAT16533	NOT1	208
12769400	NOT1_FAT16533	NOT1	199
12769401	NOT1_FAT16533	NOT1	149
12769402	NOT1_FAT16533	NOT1	170
12769403	NOT1_FAT16533	NOT1	226
12769404	NOT1_FAT16533	NOT1	148
12769405	NOT1_FAT16533	NOT1	147
12769406	NOT1_FAT16533	NOT1	105
12769407	NOT1_FAT16533	NOT1	234
12769408	NOT1_FAT16533	NOT1	118
12769409	NOT1_FAT16533	NOT1	252
12769410	NOT1_FAT16533	NOT1	169
12769411	NOT1_FAT16533	NOT1	153
12769412	NOT1_FAT16533	NOT1	176
12769413	NOT1_FAT16533	NOT1	208
12769414	NOT1_FAT16533	NOT1	43
12769415	NOT1_FAT16533	NOT1	67
12769416	NOT1_FAT16533	NOT1	150
12769417	NOT1_FAT16533	NOT1	188
12769418	NOT1_FAT16533	NOT1	33
12769419	NOT1_FAT16533	NOT1	111
12769420	NOT1_FAT16533	NOT1	184
12769421	NOT1_FAT16533	NOT1	191
12769422	NOT1_FAT16533	NOT1	150
12769423	NOT1_FAT16533	NOT1	103
12769424	NOT1_FAT16533	NOT1	194
12769425	NOT1_FAT16533	NOT1	178
12769426	NOT1_FAT16533	NOT1	121
12769427	NOT1_FAT16533	NOT1	132
12769428	NOT1_FAT16533	NOT1	178
12769429	NOT1_FAT16533	NOT1	144
12769430	NOT1_FAT16533	NOT1	247
12769431	NOT1_FAT16533	NOT1	208
12769432	NOT1_FAT16533	NOT1	199
12769433	NOT1_FAT16533	NOT1	149
12769434	NOT1_FAT16533	NOT1	170
12769435	NOT1_FAT16533	NOT1	226
12769436	NOT1_FAT16533	NOT1	148
12769437	NOT1_FAT16533	NOT1	147
12769438	NOT1_FAT16533	NOT1	105
12769439	NOT1_FAT16533	NOT1	234
12769440	NOT1_FAT16533	NOT1	252
12769441	NOT1_FAT16533	NOT1	219
12769442	NOT1_FAT16533	NOT1	169
12769443	NOT1_FAT16533	NOT1	153
12769444	NOT1_FAT16533	NOT1	208
12769445	NOT1_FAT16533	NOT1	43
12769446	NOT1_FAT16533	NOT1	149
12769447	NOT1_FAT16533	NOT1	150
12769448	NOT1_FAT16533	NOT1	33
12769449	NOT1_FAT16533	NOT1	94
12769450	NOT1_FAT16533	NOT1	132
12769451	NOT1_FAT16533	NOT1	94
12769452	NOT1_FAT16533	NOT1	132
12769453	NOT1_FAT16533	NOT1	94
12769454	NOT1_FAT16533	NOT1	132
12769455	NOT1_FAT16533	NOT1	94
12769456	NOT1_FAT16533	NOT1	132
12769457	NOT1_FAT16533	NOT1	94
12769458	NOT1_FAT16533	NOT1	132
12769459	NOT1_FAT16533	NOT1	132
12769460	NOT1_FAT16533	NOT1	260
12769461	NOT1_FAT16533	NOT1	294
12769462	NOT1_FAT16533	NOT1	260
12769463	NOT1_FAT16533	NOT1	294
12769464	NOT1_FAT16533	NOT1	260
12769465	NOT1_FAT16533	NOT1	294
12769466	NOT1_FAT16533	NOT1	294
12769467	NOT1_FAT16533	NOT1	294
12769468	NOT1_FAT16533	NOT1	82
12769469	NOT1_FAT16533	NOT1	228
12769470	NOT1_FAT16533	NOT1	86
12769471	NOT1_FAT16533	NOT1	59
12769472	NOT1_FAT16533	NOT1	89
12769473	NOT1_FAT16533	NOT1	78
12769474	NOT1_FAT16533	NOT1	76
12769475	NOT1_FAT16533	NOT1	74
12769476	NOT1_FAT16533	NOT1	123
12769477	NOT1_FAT16533	NOT1	141
12769478	NOT1_FAT16533	NOT1	99
12769479	NOT1_FAT16533	NOT1	78
12769480	NOT1_FAT16533	NOT1	241
12769481	NOT1_FAT16533	NOT1	86
12769482	NOT1_FAT16533	NOT1	59
12769483	NOT1_FAT16533	NOT1	90
12769484	NOT1_FAT16533	NOT1	45
12769485	NOT1_FAT16533	NOT1	28
12769486	NOT1_FAT16533	NOT1	81
12769487	NOT1_FAT16533	NOT1	70
12769488	NOT1_FAT16533	NOT1	95
12769489	NOT1_FAT16533	NOT1	105
12769490	NOT1_FAT16533	NOT1	31
12769491	NOT1_FAT16533	NOT1	100
12769492	NOT1_FAT16533	NOT1	32
12769493	NOT1_FAT16533	NOT1	113
12769494	NOT1_FAT16533	NOT1	102
12769495	NOT1_FAT16533	NOT1	145
12769496	NOT1_FAT16533	NOT1	56
12769497	NOT1_FAT16533	NOT1	106
12769498	NOT1_FAT16533	NOT1	96
12769499	NOT1_FAT16533	NOT1	120
12769500	NOT1_FAT16533	NOT1	136
12769501	NOT1_FAT16533	NOT1	94
12769502	NOT1_FAT16533	NOT1	56
12769503	NOT1_FAT16533	NOT1	106
12769504	NOT1_FAT16533	NOT1	149
12769505	NOT1_FAT16533	NOT1	142
12769506	NOT1_FAT16533	NOT1	120
12769507	NOT1_FAT16533	NOT1	41
12769508	NOT1_FAT16533	NOT1	114
12769509	NOT1_FAT16533	NOT1	115
12769510	NOT1_FAT16533	NOT1	35
12769511	NOT1_FAT16533	NOT1	109
12769512	NOT1_FAT16533	NOT1	94
12769513	NOT1_FAT16533	NOT1	149
12769514	NOT1_FAT16533	NOT1	63
12769515	NOT1_FAT16533	NOT1	164
12769516	NOT1_FAT16533	NOT1	130
12769517	NOT1_FAT16533	NOT1	25
12769518	NOT1_FAT16533	NOT1	141
12769519	NOT1_FAT16533	NOT1	82
12769520	NOT1_FAT16533	NOT1	59
12769521	NOT1_FAT16533	NOT1	78
12769522	NOT1_FAT16533	NOT1	76
12769523	NOT1_FAT16533	NOT1	74
12769524	NOT1_FAT16533	NOT1	123
12769525	NOT1_FAT16533	NOT1	157
12769526	NOT1_FAT16533	NOT1	99
12769527	NOT1_FAT16533	NOT1	241
12769528	NOT1_FAT16533	NOT1	86
12769529	NOT1_FAT16533	NOT1	90
12769530	NOT1_FAT16533	NOT1	45
12769531	NOT1_FAT16533	NOT1	28
12769532	NOT1_FAT16533	NOT1	81
12769533	NOT1_FAT16533	NOT1	70
12769534	NOT1_FAT16533	NOT1	95
12769535	NOT1_FAT16533	NOT1	232
12769536	NOT1_FAT16533	NOT1	46
12769537	NOT1_FAT16533	NOT1	31
12769538	NOT1_FAT16533	NOT1	32
12769539	NOT1_FAT16533	NOT1	113
12769540	NOT1_FAT16533	NOT1	100
12769541	NOT1_FAT16533	NOT1	145
12769542	NOT1_FAT16533	NOT1	56
12769543	NOT1_FAT16533	NOT1	106
12769544	NOT1_FAT16533	NOT1	201
12769545	NOT1_FAT16533	NOT1	136
12769546	NOT1_FAT16533	NOT1	94
12769547	NOT1_FAT16533	NOT1	56
12769548	NOT1_FAT16533	NOT1	187
12769549	NOT1_FAT16533	NOT1	106
12769550	NOT1_FAT16533	NOT1	149
12769551	NOT1_FAT16533	NOT1	224
12769552	NOT1_FAT16533	NOT1	142
12769553	NOT1_FAT16533	NOT1	120
12769554	NOT1_FAT16533	NOT1	41
12769555	NOT1_FAT16533	NOT1	114
12769556	NOT1_FAT16533	NOT1	115
12769557	NOT1_FAT16533	NOT1	177
12769558	NOT1_FAT16533	NOT1	109
12769559	NOT1_FAT16533	NOT1	94
12769560	NOT1_FAT16533	NOT1	252
12769561	NOT1_FAT16533	NOT1	208
12769562	NOT1_FAT16533	NOT1	63
12769563	NOT1_FAT16533	NOT1	130
12769564	NOT1_FAT16533	NOT1	25
12769565	NOT1_FAT16533	NOT1	187
12769566	NOT1_FAT16533	NOT1	76
12769567	NOT1_FAT16533	NOT1	74
12769568	NOT1_FAT16533	NOT1	28
12769569	NOT1_FAT16533	NOT1	59
12769570	NOT1_FAT16533	NOT1	86
12769571	NOT1_FAT16533	NOT1	90
12769572	NOT1_FAT16533	NOT1	78
12769573	NOT1_FAT16533	NOT1	59
12769574	NOT1_FAT16533	NOT1	45
12769575	NOT1_FAT16533	NOT1	70
12769576	NOT1_FAT16533	NOT1	123
12769577	NOT1_FAT16533	NOT1	86
12769578	NOT1_FAT16533	NOT1	81
12769579	NOT1_FAT16533	NOT1	99
12769580	NOT1_FAT16533	NOT1	105
12769581	NOT1_FAT16533	NOT1	95
12769582	NOT1_FAT16533	NOT1	82
12769583	NOT1_FAT16533	NOT1	228
12769584	NOT1_FAT16533	NOT1	141
12769585	NOT1_FAT16533	NOT1	46
12769586	NOT1_FAT16533	NOT1	31
12769587	NOT1_FAT16533	NOT1	32
12769588	NOT1_FAT16533	NOT1	113
12769589	NOT1_FAT16533	NOT1	100
12769590	NOT1_FAT16533	NOT1	102
12769591	NOT1_FAT16533	NOT1	145
12769592	NOT1_FAT16533	NOT1	56
12769593	NOT1_FAT16533	NOT1	106
12769594	NOT1_FAT16533	NOT1	96
12769595	NOT1_FAT16533	NOT1	120
12769596	NOT1_FAT16533	NOT1	136
12769597	NOT1_FAT16533	NOT1	94
12769598	NOT1_FAT16533	NOT1	56
12769599	NOT1_FAT16533	NOT1	106
12769600	NOT1_FAT16533	NOT1	149
12769601	NOT1_FAT16533	NOT1	142
12769602	NOT1_FAT16533	NOT1	120
12769603	NOT1_FAT16533	NOT1	41
12769604	NOT1_FAT16533	NOT1	114
12769605	NOT1_FAT16533	NOT1	115
12769606	NOT1_FAT16533	NOT1	35
12769607	NOT1_FAT16533	NOT1	109
12769608	NOT1_FAT16533	NOT1	94
12769609	NOT1_FAT16533	NOT1	149
12769610	NOT1_FAT16533	NOT1	63
12769611	NOT1_FAT16533	NOT1	130
12769612	NOT1_FAT16533	NOT1	25
12769613	NOT1_FAT16533	NOT1	187
12769614	NOT1_FAT16533	NOT1	82
12769615	NOT1_FAT16533	NOT1	228
12769616	NOT1_FAT16533	NOT1	86
12769617	NOT1_FAT16533	NOT1	59
12769618	NOT1_FAT16533	NOT1	89
12769619	NOT1_FAT16533	NOT1	78
12769620	NOT1_FAT16533	NOT1	76
12769621	NOT1_FAT16533	NOT1	74
12769622	NOT1_FAT16533	NOT1	123
12769623	NOT1_FAT16533	NOT1	157
12769624	NOT1_FAT16533	NOT1	141
12769625	NOT1_FAT16533	NOT1	99
12769626	NOT1_FAT16533	NOT1	78
12769627	NOT1_FAT16533	NOT1	241
12769628	NOT1_FAT16533	NOT1	86
12769629	NOT1_FAT16533	NOT1	59
12769630	NOT1_FAT16533	NOT1	90
12769631	NOT1_FAT16533	NOT1	45
12769632	NOT1_FAT16533	NOT1	28
12769633	NOT1_FAT16533	NOT1	81
12769634	NOT1_FAT16533	NOT1	70
12769635	NOT1_FAT16533	NOT1	95
12769636	NOT1_FAT16533	NOT1	105
12769637	NOT1_FAT16533	NOT1	232
12769638	NOT1_FAT16533	NOT1	31
12769639	NOT1_FAT16533	NOT1	100
12769640	NOT1_FAT16533	NOT1	32
12769641	NOT1_FAT16533	NOT1	113
12769642	NOT1_FAT16533	NOT1	145
12769643	NOT1_FAT16533	NOT1	56
12769644	NOT1_FAT16533	NOT1	106
12769645	NOT1_FAT16533	NOT1	201
12769646	NOT1_FAT16533	NOT1	136
12769647	NOT1_FAT16533	NOT1	94
12769648	NOT1_FAT16533	NOT1	56
12769649	NOT1_FAT16533	NOT1	187
12769650	NOT1_FAT16533	NOT1	106
12769651	NOT1_FAT16533	NOT1	149
12769652	NOT1_FAT16533	NOT1	224
12769653	NOT1_FAT16533	NOT1	142
12769654	NOT1_FAT16533	NOT1	120
12769655	NOT1_FAT16533	NOT1	41
12769656	NOT1_FAT16533	NOT1	114
12769657	NOT1_FAT16533	NOT1	115
12769658	NOT1_FAT16533	NOT1	177
12769659	NOT1_FAT16533	NOT1	109
12769660	NOT1_FAT16533	NOT1	94
12769661	NOT1_FAT16533	NOT1	252
12769662	NOT1_FAT16533	NOT1	208
12769663	NOT1_FAT16533	NOT1	63
12769664	NOT1_FAT16533	NOT1	130
12769665	NOT1_FAT16533	NOT1	25
12769666	NOT1_FAT16533	NOT1	187
12769667	NOT1_FAT16533	NOT1	76
12769668	NOT1_FAT16533	NOT1	74
12769669	NOT1_FAT16533	NOT1	28
12769670	NOT1_FAT16533	NOT1	59
12769671	NOT1_FAT16533	NOT1	89
12769672	NOT1_FAT16533	NOT1	86
12769673	NOT1_FAT16533	NOT1	90
12769674	NOT1_FAT16533	NOT1	78
12769675	NOT1_FAT16533	NOT1	59
12769676	NOT1_FAT16533	NOT1	45
12769677	NOT1_FAT16533	NOT1	70
12769678	NOT1_FAT16533	NOT1	123
12769679	NOT1_FAT16533	NOT1	86
12769680	NOT1_FAT16533	NOT1	81
12769681	NOT1_FAT16533	NOT1	99
12769682	NOT1_FAT16533	NOT1	105
12769683	NOT1_FAT16533	NOT1	95
12769684	NOT1_FAT16533	NOT1	82
12769685	NOT1_FAT16533	NOT1	228
12769686	NOT1_FAT16533	NOT1	78
12769687	NOT1_FAT16533	NOT1	141
12769688	NOT1_FAT16533	NOT1	31
12769689	NOT1_FAT16533	NOT1	100
12769690	NOT1_FAT16533	NOT1	32
12769691	NOT1_FAT16533	NOT1	113
12769692	NOT1_FAT16533	NOT1	102
12769693	NOT1_FAT16533	NOT1	145
12769694	NOT1_FAT16533	NOT1	56
12769695	NOT1_FAT16533	NOT1	106
12769696	NOT1_FAT16533	NOT1	96
12769697	NOT1_FAT16533	NOT1	120
12769698	NOT1_FAT16533	NOT1	136
12769699	NOT1_FAT16533	NOT1	94
12769700	NOT1_FAT16533	NOT1	56
12769701	NOT1_FAT16533	NOT1	106
12769702	NOT1_FAT16533	NOT1	149
12769703	NOT1_FAT16533	NOT1	142
12769704	NOT1_FAT16533	NOT1	120
12769705	NOT1_FAT16533	NOT1	41
12769706	NOT1_FAT16533	NOT1	114
12769707	NOT1_FAT16533	NOT1	115
12769708	NOT1_FAT16533	NOT1	35
12769709	NOT1_FAT16533	NOT1	109
12769710	NOT1_FAT16533	NOT1	94
12769711	NOT1_FAT16533	NOT1	149
12769712	NOT1_FAT16533	NOT1	63
12769713	NOT1_FAT16533	NOT1	130
12769714	NOT1_FAT16533	NOT1	25
12769715	NOT1_FAT16533	NOT1	187
12769716	NOT1_FAT16533	NOT1	86
12769717	NOT1_FAT16533	NOT1	59
12769718	NOT1_FAT16533	NOT1	82
12769719	NOT1_FAT16533	NOT1	228
12769720	NOT1_FAT16533	NOT1	89
12769721	NOT1_FAT16533	NOT1	78
12769722	NOT1_FAT16533	NOT1	76
12769723	NOT1_FAT16533	NOT1	74
12769724	NOT1_FAT16533	NOT1	123
12769725	NOT1_FAT16533	NOT1	99
12769726	NOT1_FAT16533	NOT1	78
12769727	NOT1_FAT16533	NOT1	86
12769728	NOT1_FAT16533	NOT1	59
12769729	NOT1_FAT16533	NOT1	90
12769730	NOT1_FAT16533	NOT1	45
12769731	NOT1_FAT16533	NOT1	28
12769732	NOT1_FAT16533	NOT1	81
12769733	NOT1_FAT16533	NOT1	70
12769734	NOT1_FAT16533	NOT1	95
12769735	NOT1_FAT16533	NOT1	105
12769736	NOT1_FAT16533	NOT1	31
12769737	NOT1_FAT16533	NOT1	100
12769738	NOT1_FAT16533	NOT1	32
12769739	NOT1_FAT16533	NOT1	145
12769740	NOT1_FAT16533	NOT1	113
12769741	NOT1_FAT16533	NOT1	56
12769742	NOT1_FAT16533	NOT1	106
12769743	NOT1_FAT16533	NOT1	96
12769744	NOT1_FAT16533	NOT1	120
12769745	NOT1_FAT16533	NOT1	136
12769746	NOT1_FAT16533	NOT1	94
12769747	NOT1_FAT16533	NOT1	56
12769748	NOT1_FAT16533	NOT1	106
12769749	NOT1_FAT16533	NOT1	149
12769750	NOT1_FAT16533	NOT1	142
12769751	NOT1_FAT16533	NOT1	120
12769752	NOT1_FAT16533	NOT1	41
12769753	NOT1_FAT16533	NOT1	114
12769754	NOT1_FAT16533	NOT1	115
12769755	NOT1_FAT16533	NOT1	35
12769756	NOT1_FAT16533	NOT1	109
12769757	NOT1_FAT16533	NOT1	94
12769758	NOT1_FAT16533	NOT1	149
12769759	NOT1_FAT16533	NOT1	63
12769760	NOT1_FAT16533	NOT1	130
12769761	NOT1_FAT16533	NOT1	25
12769762	NOT1_FAT16533	NOT1	187
12769763	NOT1_FAT16533	NOT1	86
12769764	NOT1_FAT16533	NOT1	141
12769765	NOT1_FAT16533	NOT1	78
12769766	NOT1_FAT16533	NOT1	105
12769767	NOT1_FAT16533	NOT1	35
12769768	NOT1_FAT16533	NOT1	87
12769769	NOT1_FAT16533	NOT1	199
12769770	NOT1_FAT16533	NOT1	60
12769771	NOT1_FAT16533	NOT1	209
12769772	NOT1_FAT16533	NOT1	214
12769773	NOT1_FAT16533	NOT1	34
12769774	NOT1_FAT16533	NOT1	94
12769775	NOT1_FAT16533	NOT1	257
12769776	NOT1_FAT16533	NOT1	54
12769777	NOT1_FAT16533	NOT1	284
12769778	NOT1_FAT16533	NOT1	108
12769779	NOT1_FAT16533	NOT1	230
12769780	NOT1_FAT16533	NOT1	147
12769781	NOT1_FAT16533	NOT1	104
12769782	NOT1_FAT16533	NOT1	225
12769783	NOT1_FAT16533	NOT1	252
12769784	NOT1_FAT16533	NOT1	93
12769785	NOT1_FAT16533	NOT1	254
12769786	NOT1_FAT16533	NOT1	193
12769787	NOT1_FAT16533	NOT1	201
12769788	NOT1_FAT16533	NOT1	202
12769789	NOT1_FAT16533	NOT1	188
12769790	NOT1_FAT16533	NOT1	209
12769791	NOT1_FAT16533	NOT1	87
12769792	NOT1_FAT16533	NOT1	199
12769793	NOT1_FAT16533	NOT1	34
12769794	NOT1_FAT16533	NOT1	214
12769795	NOT1_FAT16533	NOT1	94
12769796	NOT1_FAT16533	NOT1	257
12769797	NOT1_FAT16533	NOT1	54
12769798	NOT1_FAT16533	NOT1	284
12769799	NOT1_FAT16533	NOT1	108
12769800	NOT1_FAT16533	NOT1	147
12769801	NOT1_FAT16533	NOT1	104
12769802	NOT1_FAT16533	NOT1	225
12769803	NOT1_FAT16533	NOT1	252
12769804	NOT1_FAT16533	NOT1	93
12769805	NOT1_FAT16533	NOT1	254
12769806	NOT1_FAT16533	NOT1	202
12769807	NOT1_FAT16533	NOT1	87
12769808	NOT1_FAT16533	NOT1	199
12769809	NOT1_FAT16533	NOT1	60
12769810	NOT1_FAT16533	NOT1	209
12769811	NOT1_FAT16533	NOT1	214
12769812	NOT1_FAT16533	NOT1	34
12769813	NOT1_FAT16533	NOT1	94
12769814	NOT1_FAT16533	NOT1	257
12769815	NOT1_FAT16533	NOT1	54
12769816	NOT1_FAT16533	NOT1	284
12769817	NOT1_FAT16533	NOT1	108
12769818	NOT1_FAT16533	NOT1	147
12769819	NOT1_FAT16533	NOT1	104
12769820	NOT1_FAT16533	NOT1	225
12769821	NOT1_FAT16533	NOT1	252
12769822	NOT1_FAT16533	NOT1	93
12769823	NOT1_FAT16533	NOT1	254
12769824	NOT1_FAT16533	NOT1	202
12769825	NOT1_FAT16533	NOT1	254
12769826	NOT1_FAT16533	NOT1	252
12769827	NOT1_FAT16533	NOT1	93
12769828	NOT1_FAT16533	NOT1	254
12769829	NOT1_FAT16533	NOT1	193
12769830	NOT1_FAT16533	NOT1	202
12769831	NOT1_FAT16533	NOT1	201
12769832	NOT1_FAT16533	NOT1	188
12769833	NOT1_FAT16533	NOT1	202
12769834	NOT1_FAT16533	NOT1	207
12769835	NOT1_FAT16533	NOT1	254
12769836	NOT1_FAT16533	NOT1	193
12769837	NOT1_FAT16533	NOT1	202
12769838	NOT1_FAT16533	NOT1	201
12769839	NOT1_FAT16533	NOT1	188
12769840	NOT1_FAT16533	NOT1	80
12769841	NOT1_FAT16533	NOT1	95
12769842	NOT1_FAT16533	NOT1	148
12769843	NOT1_FAT16533	NOT1	162
12769844	NOT1_FAT16533	NOT1	262
12769845	NOT1_FAT16533	NOT1	68
12769846	NOT1_FAT16533	NOT1	80
12769847	NOT1_FAT16533	NOT1	95
12769848	NOT1_FAT16533	NOT1	148
12769849	NOT1_FAT16533	NOT1	216
12769850	NOT1_FAT16533	NOT1	90
12769851	NOT1_FAT16533	NOT1	68
12769852	NOT1_FAT16533	NOT1	80
12769853	NOT1_FAT16533	NOT1	162
12769854	NOT1_FAT16533	NOT1	216
12769855	NOT1_FAT16533	NOT1	90
12769856	NOT1_FAT16533	NOT1	148
12769857	NOT1_FAT16533	NOT1	68
12769858	NOT1_FAT16533	NOT1	80
12769859	NOT1_FAT16533	NOT1	95
12769860	NOT1_FAT16533	NOT1	162
12769861	NOT1_FAT16533	NOT1	216
12769862	NOT1_FAT16533	NOT1	90
12769863	NOT1_FAT16533	NOT1	262
12769864	NOT1_FAT16533	NOT1	148
12769865	NOT1_FAT16533	NOT1	68
12769866	NOT1_FAT16533	NOT1	95
12769867	NOT1_FAT16533	NOT1	80
12769868	NOT1_FAT16533	NOT1	216
12769869	NOT1_FAT16533	NOT1	216
12769870	NOT1_FAT16533	NOT1	90
12769871	NOT1_FAT16533	NOT1	68
12769872	NOT1_FAT16533	NOT1	80
12769873	NOT1_FAT16533	NOT1	95
12769874	NOT1_FAT16533	NOT1	148
12769875	NOT1_FAT16533	NOT1	216
12769876	NOT1_FAT16533	NOT1	90
12769877	NOT1_FAT16533	NOT1	262
12769878	NOT1_FAT16533	NOT1	162
12769879	NOT1_FAT16533	NOT1	148
12769880	NOT1_FAT16533	NOT1	68
12769881	NOT1_FAT16533	NOT1	95
12769882	NOT1_FAT16533	NOT1	162
12769883	NOT1_FAT16533	NOT1	90
12769884	NOT1_FAT16533	NOT1	162
12769885	NOT1_FAT16533	NOT1	275
12769886	NOT1_FAT16533	NOT1	126
12769887	NOT1_FAT16533	NOT1	157
12769888	NOT1_FAT16533	NOT1	59
12769889	NOT1_FAT16533	NOT1	59
12769890	NOT1_FAT16533	NOT1	43
12769891	NOT1_FAT16533	NOT1	61
12769892	NOT1_FAT16533	NOT1	134
12769893	NOT1_FAT16533	NOT1	154
12769894	NOT1_FAT16533	NOT1	98
12769895	NOT1_FAT16533	NOT1	83
12769896	NOT1_FAT16533	NOT1	162
12769897	NOT1_FAT16533	NOT1	137
12769898	NOT1_FAT16533	NOT1	102
12769899	NOT1_FAT16533	NOT1	87
12769900	NOT1_FAT16533	NOT1	86
12769901	NOT1_FAT16533	NOT1	120
12769902	NOT1_FAT16533	NOT1	97
12769903	NOT1_FAT16533	NOT1	70
12769904	NOT1_FAT16533	NOT1	89
12769905	NOT1_FAT16533	NOT1	45
12769906	NOT1_FAT16533	NOT1	88
12769907	NOT1_FAT16533	NOT1	275
12769908	NOT1_FAT16533	NOT1	126
12769909	NOT1_FAT16533	NOT1	157
12769910	NOT1_FAT16533	NOT1	59
12769911	NOT1_FAT16533	NOT1	59
12769912	NOT1_FAT16533	NOT1	43
12769913	NOT1_FAT16533	NOT1	61
12769914	NOT1_FAT16533	NOT1	134
12769915	NOT1_FAT16533	NOT1	154
12769916	NOT1_FAT16533	NOT1	98
12769917	NOT1_FAT16533	NOT1	83
12769918	NOT1_FAT16533	NOT1	162
12769919	NOT1_FAT16533	NOT1	137
12769920	NOT1_FAT16533	NOT1	102
12769921	NOT1_FAT16533	NOT1	87
12769922	NOT1_FAT16533	NOT1	86
12769923	NOT1_FAT16533	NOT1	120
12769924	NOT1_FAT16533	NOT1	97
12769925	NOT1_FAT16533	NOT1	70
12769926	NOT1_FAT16533	NOT1	89
12769927	NOT1_FAT16533	NOT1	45
12769928	NOT1_FAT16533	NOT1	88
12769929	NOT1_FAT16533	NOT1	126
12769930	NOT1_FAT16533	NOT1	59
12769931	NOT1_FAT16533	NOT1	137
12769932	NOT1_FAT16533	NOT1	102
12769933	NOT1_FAT16533	NOT1	86
12769934	NOT1_FAT16533	NOT1	70
12769935	NOT1_FAT16533	NOT1	88
12769936	NOT1_FAT16533	NOT1	275
12769937	NOT1_FAT16533	NOT1	126
12769938	NOT1_FAT16533	NOT1	157
12769939	NOT1_FAT16533	NOT1	59
12769940	NOT1_FAT16533	NOT1	59
12769941	NOT1_FAT16533	NOT1	43
12769942	NOT1_FAT16533	NOT1	61
12769943	NOT1_FAT16533	NOT1	134
12769944	NOT1_FAT16533	NOT1	154
12769945	NOT1_FAT16533	NOT1	98
12769946	NOT1_FAT16533	NOT1	83
12769947	NOT1_FAT16533	NOT1	162
12769948	NOT1_FAT16533	NOT1	137
12769949	NOT1_FAT16533	NOT1	102
12769950	NOT1_FAT16533	NOT1	87
12769951	NOT1_FAT16533	NOT1	86
12769952	NOT1_FAT16533	NOT1	120
12769953	NOT1_FAT16533	NOT1	97
12769954	NOT1_FAT16533	NOT1	70
12769955	NOT1_FAT16533	NOT1	89
12769956	NOT1_FAT16533	NOT1	45
12769957	NOT1_FAT16533	NOT1	88
12769958	NOT1_FAT16533	NOT1	318
12769959	NOT1_FAT16533	NOT1	249
12769960	NOT1_FAT16533	NOT1	249
12769961	NOT1_FAT16533	NOT1	157
12769962	NOT1_FAT16533	NOT1	134
12769963	NOT1_FAT16533	NOT1	137
12769964	NOT1_FAT16533	NOT1	120
12769965	NOT1_FAT16533	NOT1	97
12769966	NOT1_FAT16533	NOT1	88
12769967	NOT1_FAT16533	NOT1	89
12769968	NOT1_FAT16533	NOT1	120
12769969	NOT1_FAT16533	NOT1	89
12769970	NOT1_FAT16533	NOT1	70
12769971	NOT1_FAT16533	NOT1	97
12769972	NOT1_FAT16533	NOT1	45
12769973	NOT1_FAT16533	NOT1	157
12769974	NOT1_FAT16533	NOT1	154
12769975	NOT1_FAT16533	NOT1	98
12769976	NOT1_FAT16533	NOT1	59
12769977	NOT1_FAT16533	NOT1	162
12769978	NOT1_FAT16533	NOT1	87
12769979	NOT1_FAT16533	NOT1	83
12769980	NOT1_FAT16533	NOT1	86
12769981	NOT1_FAT16533	NOT1	43
12769982	NOT1_FAT16533	NOT1	137
12769983	NOT1_FAT16533	NOT1	275
12769984	NOT1_FAT16533	NOT1	61
12769985	NOT1_FAT16533	NOT1	102
12769986	NOT1_FAT16533	NOT1	126
12769987	NOT1_FAT16533	NOT1	59
12769988	NOT1_FAT16533	NOT1	134
12769989	NOT1_FAT16533	NOT1	88
12769990	NOT1_FAT16533	NOT1	230
12769991	NOT1_FAT16533	NOT1	230
12769992	NOT1_FAT16533	NOT1	230
12769993	NOT1_FAT16533	NOT1	230
12769994	NOT1_FAT16533	NOT1	230
12769995	NOT1_FAT16533	NOT1	10
12769996	NOT1_FAT16533	NOT1	230
12769997	NOT1_FAT16533	NOT1	139
12769998	NOT1_FAT16533	NOT1	96
12769999	NOT1_FAT16533	NOT1	139
12770000	NOT1_FAT16533	NOT1	96
12770001	NOT1_FAT16533	NOT1	139
12770002	NOT1_FAT16533	NOT1	96
12770003	NOT1_FAT16533	NOT1	96
12770004	NOT1_FAT16533	NOT1	139
12770005	NOT1_FAT16533	NOT1	96
12770006	NOT1_FAT16533	NOT1	139
12770007	NOT1_FAT16533	NOT1	96
12770008	NOT1_FAT16533	NOT1	168
12770009	NOT1_FAT16533	NOT1	134
12770010	NOT1_FAT16533	NOT1	222
12770011	NOT1_FAT16533	NOT1	87
12770012	NOT1_FAT16533	NOT1	134
12770013	NOT1_FAT16533	NOT1	93
12770014	NOT1_FAT16533	NOT1	102
12770015	NOT1_FAT16533	NOT1	142
12770016	NOT1_FAT16533	NOT1	61
12770017	NOT1_FAT16533	NOT1	135
12770018	NOT1_FAT16533	NOT1	168
12770019	NOT1_FAT16533	NOT1	134
12770020	NOT1_FAT16533	NOT1	222
12770021	NOT1_FAT16533	NOT1	87
12770022	NOT1_FAT16533	NOT1	134
12770023	NOT1_FAT16533	NOT1	93
12770024	NOT1_FAT16533	NOT1	102
12770025	NOT1_FAT16533	NOT1	142
12770026	NOT1_FAT16533	NOT1	61
12770027	NOT1_FAT16533	NOT1	135
12770028	NOT1_FAT16533	NOT1	222
12770029	NOT1_FAT16533	NOT1	134
12770030	NOT1_FAT16533	NOT1	87
12770031	NOT1_FAT16533	NOT1	168
12770032	NOT1_FAT16533	NOT1	134
12770033	NOT1_FAT16533	NOT1	93
12770034	NOT1_FAT16533	NOT1	102
12770035	NOT1_FAT16533	NOT1	142
12770036	NOT1_FAT16533	NOT1	61
12770037	NOT1_FAT16533	NOT1	135
12770038	NOT1_FAT16533	NOT1	49
12770039	NOT1_FAT16533	NOT1	137
12770040	NOT1_FAT16533	NOT1	122
12770041	NOT1_FAT16533	NOT1	160
12770042	NOT1_FAT16533	NOT1	58
12770043	NOT1_FAT16533	NOT1	24
12770044	NOT1_FAT16533	NOT1	31
12770045	NOT1_FAT16533	NOT1	16
12770046	NOT1_FAT16533	NOT1	60
12770047	NOT1_FAT16533	NOT1	138
12770048	NOT1_FAT16533	NOT1	47
12770049	NOT1_FAT16533	NOT1	72
12770050	NOT1_FAT16533	NOT1	90
12770051	NOT1_FAT16533	NOT1	57
12770052	NOT1_FAT16533	NOT1	89
12770053	NOT1_FAT16533	NOT1	168
12770054	NOT1_FAT16533	NOT1	65
12770055	NOT1_FAT16533	NOT1	65
12770056	NOT1_FAT16533	NOT1	143
12770057	NOT1_FAT16533	NOT1	168
12770058	NOT1_FAT16533	NOT1	168
12770059	NOT1_FAT16533	NOT1	65
12770060	NOT1_FAT16533	NOT1	168
12770061	NOT1_FAT16533	NOT1	143
12770062	NOT1_FAT16533	NOT1	65
12770063	NOT1_FAT16533	NOT1	65
12770064	NOT1_FAT16533	NOT1	143
12770065	NOT1_FAT16533	NOT1	168
12770066	NOT1_FAT16533	NOT1	143
12770067	NOT1_FAT16533	NOT1	200
12770068	NOT1_FAT16533	NOT1	168
12770069	NOT1_FAT16533	NOT1	168
12770070	NOT1_FAT16533	NOT1	143
12770071	NOT1_FAT16533	NOT1	200
12770072	NOT1_FAT16533	NOT1	143
12770073	NOT1_FAT16533	NOT1	200
12770074	NOT1_FAT16533	NOT1	143
12770075	NOT1_FAT16533	NOT1	168
12770076	NOT1_FAT16533	NOT1	168
12770077	NOT1_FAT16533	NOT1	187
12770078	NOT1_FAT16533	NOT1	31
12770079	NOT1_FAT16533	NOT1	90
12770080	NOT1_FAT16533	NOT1	151
12770081	NOT1_FAT16533	NOT1	56
12770082	NOT1_FAT16533	NOT1	41
12770083	NOT1_FAT16533	NOT1	66
12770084	NOT1_FAT16533	NOT1	121
12770085	NOT1_FAT16533	NOT1	205
12770086	NOT1_FAT16533	NOT1	151
12770087	NOT1_FAT16533	NOT1	41
12770088	NOT1_FAT16533	NOT1	67
12770089	NOT1_FAT16533	NOT1	31
12770090	NOT1_FAT16533	NOT1	187
12770091	NOT1_FAT16533	NOT1	157
12770092	NOT1_FAT16533	NOT1	90
12770093	NOT1_FAT16533	NOT1	66
12770094	NOT1_FAT16533	NOT1	121
12770095	NOT1_FAT16533	NOT1	205
12770096	NOT1_FAT16533	NOT1	151
12770097	NOT1_FAT16533	NOT1	56
12770098	NOT1_FAT16533	NOT1	151
12770099	NOT1_FAT16533	NOT1	41
12770100	NOT1_FAT16533	NOT1	67
12770101	NOT1_FAT16533	NOT1	31
12770102	NOT1_FAT16533	NOT1	187
12770103	NOT1_FAT16533	NOT1	157
12770104	NOT1_FAT16533	NOT1	90
12770105	NOT1_FAT16533	NOT1	66
12770106	NOT1_FAT16533	NOT1	121
12770107	NOT1_FAT16533	NOT1	205
12770108	NOT1_FAT16533	NOT1	151
12770109	NOT1_FAT16533	NOT1	56
12770110	NOT1_FAT16533	NOT1	151
12770111	NOT1_FAT16533	NOT1	41
12770112	NOT1_FAT16533	NOT1	56
12770113	NOT1_FAT16533	NOT1	187
12770114	NOT1_FAT16533	NOT1	31
12770115	NOT1_FAT16533	NOT1	90
12770116	NOT1_FAT16533	NOT1	151
12770117	NOT1_FAT16533	NOT1	67
12770118	NOT1_FAT16533	NOT1	66
12770119	NOT1_FAT16533	NOT1	121
12770120	NOT1_FAT16533	NOT1	205
12770121	NOT1_FAT16533	NOT1	151
12770122	NOT1_FAT16533	NOT1	67
12770123	NOT1_FAT16533	NOT1	31
12770124	NOT1_FAT16533	NOT1	187
12770125	NOT1_FAT16533	NOT1	157
12770126	NOT1_FAT16533	NOT1	90
12770127	NOT1_FAT16533	NOT1	66
12770128	NOT1_FAT16533	NOT1	121
12770129	NOT1_FAT16533	NOT1	205
12770130	NOT1_FAT16533	NOT1	151
12770131	NOT1_FAT16533	NOT1	56
12770132	NOT1_FAT16533	NOT1	41
12770133	NOT1_FAT16533	NOT1	151
12770134	NOT1_FAT16533	NOT1	168
12770135	NOT1_FAT16533	NOT1	380
12770136	NOT1_FAT16533	NOT1	214
12770137	NOT1_FAT16533	NOT1	205
12770138	NOT1_FAT16533	NOT1	235
12770139	NOT1_FAT16533	NOT1	341
12770140	NOT1_FAT16533	NOT1	255
12770141	NOT1_FAT16533	NOT1	121
12770142	NOT1_FAT16533	NOT1	380
12770143	NOT1_FAT16533	NOT1	214
12770144	NOT1_FAT16533	NOT1	255
12770145	NOT1_FAT16533	NOT1	66
12770146	NOT1_FAT16533	NOT1	8
12770147	NOT1_FAT16533	NOT1	255
12770148	NOT1_FAT16533	NOT1	134
12770149	NOT1_FAT16533	NOT1	255
12770150	NOT1_FAT16533	NOT1	205
12770151	NOT1_FAT16533	NOT1	235
12770152	NOT1_FAT16533	NOT1	341
12770153	NOT1_FAT16533	NOT1	255
12770154	NOT1_FAT16533	NOT1	96
12770155	NOT1_FAT16533	NOT1	134
12770156	NOT1_FAT16533	NOT1	132
12770157	NOT1_FAT16533	NOT1	160
12770158	NOT1_FAT16533	NOT1	166
12770159	NOT1_FAT16533	NOT1	124
12770160	NOT1_FAT16533	NOT1	131
12770161	NOT1_FAT16533	NOT1	106
12770162	NOT1_FAT16533	NOT1	144
12770163	NOT1_FAT16533	NOT1	69
12770164	NOT1_FAT16533	NOT1	129
12770165	NOT1_FAT16533	NOT1	143
12770166	NOT1_FAT16533	NOT1	276
12770167	NOT1_FAT16533	NOT1	171
12770168	NOT1_FAT16533	NOT1	208
12770169	NOT1_FAT16533	NOT1	125
12770170	NOT1_FAT16533	NOT1	61
12770171	NOT1_FAT16533	NOT1	189
12770172	NOT1_FAT16533	NOT1	64
12770173	NOT1_FAT16533	NOT1	88
12770174	NOT1_FAT16533	NOT1	45
12770175	NOT1_FAT16533	NOT1	91
12770176	NOT1_FAT16533	NOT1	71
12770177	NOT1_FAT16533	NOT1	69
12770178	NOT1_FAT16533	NOT1	139
12770179	NOT1_FAT16533	NOT1	53
12770180	NOT1_FAT16533	NOT1	7
12770181	NOT1_FAT16533	NOT1	21
12770182	NOT1_FAT16533	NOT1	103
12770183	NOT1_FAT16533	NOT1	252
12770184	NOT1_FAT16533	NOT1	62
12770185	NOT1_FAT16533	NOT1	230
12770186	NOT1_FAT16533	NOT1	66
12770187	NOT1_FAT16533	NOT1	172
12770188	NOT1_FAT16533	NOT1	8
12770189	NOT1_FAT16533	NOT1	107
12770190	NOT1_FAT16533	NOT1	284
12770191	NOT1_FAT16533	NOT1	46
12770192	NOT1_FAT16533	NOT1	164
12770193	NOT1_FAT16533	NOT1	163
12770194	NOT1_FAT16533	NOT1	225
12770195	NOT1_FAT16533	NOT1	112
12770196	NOT1_FAT16533	NOT1	144
12770197	NOT1_FAT16533	NOT1	11
12770198	NOT1_FAT16533	NOT1	124
12770199	NOT1_FAT16533	NOT1	7
12770200	NOT1_FAT16533	NOT1	144
12770201	NOT1_FAT16533	NOT1	143
12770202	NOT1_FAT16533	NOT1	125
12770203	NOT1_FAT16533	NOT1	208
12770204	NOT1_FAT16533	NOT1	171
12770205	NOT1_FAT16533	NOT1	106
12770206	NOT1_FAT16533	NOT1	88
12770207	NOT1_FAT16533	NOT1	129
12770208	NOT1_FAT16533	NOT1	91
12770209	NOT1_FAT16533	NOT1	132
12770210	NOT1_FAT16533	NOT1	45
12770211	NOT1_FAT16533	NOT1	69
12770212	NOT1_FAT16533	NOT1	64
12770213	NOT1_FAT16533	NOT1	189
12770214	NOT1_FAT16533	NOT1	139
12770215	NOT1_FAT16533	NOT1	276
12770216	NOT1_FAT16533	NOT1	61
12770217	NOT1_FAT16533	NOT1	160
12770218	NOT1_FAT16533	NOT1	166
12770219	NOT1_FAT16533	NOT1	8
12770220	NOT1_FAT16533	NOT1	131
12770221	NOT1_FAT16533	NOT1	69
12770222	NOT1_FAT16533	NOT1	71
12770223	NOT1_FAT16533	NOT1	134
12770224	NOT1_FAT16533	NOT1	96
12770225	NOT1_FAT16533	NOT1	53
12770226	NOT1_FAT16533	NOT1	21
12770227	NOT1_FAT16533	NOT1	103
12770228	NOT1_FAT16533	NOT1	252
12770229	NOT1_FAT16533	NOT1	62
12770230	NOT1_FAT16533	NOT1	230
12770231	NOT1_FAT16533	NOT1	66
12770232	NOT1_FAT16533	NOT1	172
12770233	NOT1_FAT16533	NOT1	8
12770234	NOT1_FAT16533	NOT1	92
12770235	NOT1_FAT16533	NOT1	107
12770236	NOT1_FAT16533	NOT1	284
12770237	NOT1_FAT16533	NOT1	46
12770238	NOT1_FAT16533	NOT1	164
12770239	NOT1_FAT16533	NOT1	163
12770240	NOT1_FAT16533	NOT1	225
12770241	NOT1_FAT16533	NOT1	112
12770242	NOT1_FAT16533	NOT1	144
12770243	NOT1_FAT16533	NOT1	96
12770244	NOT1_FAT16533	NOT1	134
12770245	NOT1_FAT16533	NOT1	132
12770246	NOT1_FAT16533	NOT1	160
12770247	NOT1_FAT16533	NOT1	166
12770248	NOT1_FAT16533	NOT1	124
12770249	NOT1_FAT16533	NOT1	131
12770250	NOT1_FAT16533	NOT1	106
12770251	NOT1_FAT16533	NOT1	45
12770252	NOT1_FAT16533	NOT1	144
12770253	NOT1_FAT16533	NOT1	69
12770254	NOT1_FAT16533	NOT1	129
12770255	NOT1_FAT16533	NOT1	143
12770256	NOT1_FAT16533	NOT1	276
12770257	NOT1_FAT16533	NOT1	171
12770258	NOT1_FAT16533	NOT1	208
12770259	NOT1_FAT16533	NOT1	125
12770260	NOT1_FAT16533	NOT1	61
12770261	NOT1_FAT16533	NOT1	189
12770262	NOT1_FAT16533	NOT1	91
12770263	NOT1_FAT16533	NOT1	64
12770264	NOT1_FAT16533	NOT1	88
12770265	NOT1_FAT16533	NOT1	71
12770266	NOT1_FAT16533	NOT1	69
12770267	NOT1_FAT16533	NOT1	139
12770268	NOT1_FAT16533	NOT1	53
12770269	NOT1_FAT16533	NOT1	7
12770270	NOT1_FAT16533	NOT1	21
12770271	NOT1_FAT16533	NOT1	103
12770272	NOT1_FAT16533	NOT1	252
12770273	NOT1_FAT16533	NOT1	230
12770274	NOT1_FAT16533	NOT1	172
12770275	NOT1_FAT16533	NOT1	8
12770276	NOT1_FAT16533	NOT1	92
12770277	NOT1_FAT16533	NOT1	107
12770278	NOT1_FAT16533	NOT1	284
12770279	NOT1_FAT16533	NOT1	163
12770280	NOT1_FAT16533	NOT1	225
12770281	NOT1_FAT16533	NOT1	112
12770282	NOT1_FAT16533	NOT1	144
12770283	NOT1_FAT16533	NOT1	96
12770284	NOT1_FAT16533	NOT1	134
12770285	NOT1_FAT16533	NOT1	132
12770286	NOT1_FAT16533	NOT1	160
12770287	NOT1_FAT16533	NOT1	166
12770288	NOT1_FAT16533	NOT1	124
12770289	NOT1_FAT16533	NOT1	131
12770290	NOT1_FAT16533	NOT1	106
12770291	NOT1_FAT16533	NOT1	144
12770292	NOT1_FAT16533	NOT1	69
12770293	NOT1_FAT16533	NOT1	129
12770294	NOT1_FAT16533	NOT1	143
12770295	NOT1_FAT16533	NOT1	276
12770296	NOT1_FAT16533	NOT1	171
12770297	NOT1_FAT16533	NOT1	208
12770298	NOT1_FAT16533	NOT1	125
12770299	NOT1_FAT16533	NOT1	61
12770300	NOT1_FAT16533	NOT1	189
12770301	NOT1_FAT16533	NOT1	64
12770302	NOT1_FAT16533	NOT1	88
12770303	NOT1_FAT16533	NOT1	45
12770304	NOT1_FAT16533	NOT1	91
12770305	NOT1_FAT16533	NOT1	71
12770306	NOT1_FAT16533	NOT1	69
12770307	NOT1_FAT16533	NOT1	139
12770308	NOT1_FAT16533	NOT1	53
12770309	NOT1_FAT16533	NOT1	7
12770310	NOT1_FAT16533	NOT1	21
12770311	NOT1_FAT16533	NOT1	103
12770312	NOT1_FAT16533	NOT1	252
12770313	NOT1_FAT16533	NOT1	62
12770314	NOT1_FAT16533	NOT1	230
12770315	NOT1_FAT16533	NOT1	66
12770316	NOT1_FAT16533	NOT1	8
12770317	NOT1_FAT16533	NOT1	92
12770318	NOT1_FAT16533	NOT1	107
12770319	NOT1_FAT16533	NOT1	284
12770320	NOT1_FAT16533	NOT1	46
12770321	NOT1_FAT16533	NOT1	164
12770322	NOT1_FAT16533	NOT1	112
12770323	NOT1_FAT16533	NOT1	144
12770324	NOT1_FAT16533	NOT1	62
12770325	NOT1_FAT16533	NOT1	172
12770326	NOT1_FAT16533	NOT1	92
12770327	NOT1_FAT16533	NOT1	284
12770328	NOT1_FAT16533	NOT1	46
12770329	NOT1_FAT16533	NOT1	164
12770330	NOT1_FAT16533	NOT1	163
12770331	NOT1_FAT16533	NOT1	225
12770332	NOT1_FAT16533	NOT1	112
12770333	NOT1_FAT16533	NOT1	144
12770334	NOT1_FAT16533	NOT1	134
12770335	NOT1_FAT16533	NOT1	71
12770336	NOT1_FAT16533	NOT1	160
12770337	NOT1_FAT16533	NOT1	166
12770338	NOT1_FAT16533	NOT1	131
12770339	NOT1_FAT16533	NOT1	144
12770340	NOT1_FAT16533	NOT1	129
12770341	NOT1_FAT16533	NOT1	143
12770342	NOT1_FAT16533	NOT1	276
12770343	NOT1_FAT16533	NOT1	171
12770344	NOT1_FAT16533	NOT1	125
12770345	NOT1_FAT16533	NOT1	189
12770346	NOT1_FAT16533	NOT1	64
12770347	NOT1_FAT16533	NOT1	88
12770348	NOT1_FAT16533	NOT1	96
12770349	NOT1_FAT16533	NOT1	132
12770350	NOT1_FAT16533	NOT1	124
12770351	NOT1_FAT16533	NOT1	106
12770352	NOT1_FAT16533	NOT1	69
12770353	NOT1_FAT16533	NOT1	208
12770354	NOT1_FAT16533	NOT1	61
12770355	NOT1_FAT16533	NOT1	45
12770356	NOT1_FAT16533	NOT1	91
12770357	NOT1_FAT16533	NOT1	69
12770358	NOT1_FAT16533	NOT1	139
12770359	NOT1_FAT16533	NOT1	53
12770360	NOT1_FAT16533	NOT1	7
12770361	NOT1_FAT16533	NOT1	21
12770362	NOT1_FAT16533	NOT1	103
12770363	NOT1_FAT16533	NOT1	252
12770364	NOT1_FAT16533	NOT1	62
12770365	NOT1_FAT16533	NOT1	230
12770366	NOT1_FAT16533	NOT1	66
12770367	NOT1_FAT16533	NOT1	172
12770368	NOT1_FAT16533	NOT1	8
12770369	NOT1_FAT16533	NOT1	92
12770370	NOT1_FAT16533	NOT1	107
12770371	NOT1_FAT16533	NOT1	284
12770372	NOT1_FAT16533	NOT1	46
12770373	NOT1_FAT16533	NOT1	164
12770374	NOT1_FAT16533	NOT1	163
12770375	NOT1_FAT16533	NOT1	225
12770376	NOT1_FAT16533	NOT1	144
12770377	NOT1_FAT16533	NOT1	96
12770378	NOT1_FAT16533	NOT1	134
12770379	NOT1_FAT16533	NOT1	132
12770380	NOT1_FAT16533	NOT1	160
12770381	NOT1_FAT16533	NOT1	166
12770382	NOT1_FAT16533	NOT1	124
12770383	NOT1_FAT16533	NOT1	131
12770384	NOT1_FAT16533	NOT1	106
12770385	NOT1_FAT16533	NOT1	144
12770386	NOT1_FAT16533	NOT1	69
12770387	NOT1_FAT16533	NOT1	129
12770388	NOT1_FAT16533	NOT1	143
12770389	NOT1_FAT16533	NOT1	276
12770390	NOT1_FAT16533	NOT1	171
12770391	NOT1_FAT16533	NOT1	208
12770392	NOT1_FAT16533	NOT1	125
12770393	NOT1_FAT16533	NOT1	61
12770394	NOT1_FAT16533	NOT1	189
12770395	NOT1_FAT16533	NOT1	64
12770396	NOT1_FAT16533	NOT1	88
12770397	NOT1_FAT16533	NOT1	45
12770398	NOT1_FAT16533	NOT1	91
12770399	NOT1_FAT16533	NOT1	71
12770400	NOT1_FAT16533	NOT1	69
12770401	NOT1_FAT16533	NOT1	139
12770402	NOT1_FAT16533	NOT1	53
12770403	NOT1_FAT16533	NOT1	7
12770404	NOT1_FAT16533	NOT1	21
12770405	NOT1_FAT16533	NOT1	103
12770406	NOT1_FAT16533	NOT1	252
12770407	NOT1_FAT16533	NOT1	62
12770408	NOT1_FAT16533	NOT1	230
12770409	NOT1_FAT16533	NOT1	66
12770410	NOT1_FAT16533	NOT1	172
12770411	NOT1_FAT16533	NOT1	92
12770412	NOT1_FAT16533	NOT1	107
12770413	NOT1_FAT16533	NOT1	46
12770414	NOT1_FAT16533	NOT1	164
12770415	NOT1_FAT16533	NOT1	163
12770416	NOT1_FAT16533	NOT1	225
12770417	NOT1_FAT16533	NOT1	112
12770418	NOT1_FAT16533	NOT1	253
12770419	NOT1_FAT16533	NOT1	57
12770420	NOT1_FAT16533	NOT1	51
12770421	NOT1_FAT16533	NOT1	78
12770422	NOT1_FAT16533	NOT1	70
12770423	NOT1_FAT16533	NOT1	47
12770424	NOT1_FAT16533	NOT1	63
12770425	NOT1_FAT16533	NOT1	228
12770426	NOT1_FAT16533	NOT1	97
12770427	NOT1_FAT16533	NOT1	101
12770428	NOT1_FAT16533	NOT1	129
12770429	NOT1_FAT16533	NOT1	147
12770430	NOT1_FAT16533	NOT1	62
12770431	NOT1_FAT16533	NOT1	161
12770432	NOT1_FAT16533	NOT1	69
12770433	NOT1_FAT16533	NOT1	81
12770434	NOT1_FAT16533	NOT1	109
12770435	NOT1_FAT16533	NOT1	22
12770436	NOT1_FAT16533	NOT1	113
12770437	NOT1_FAT16533	NOT1	69
12770438	NOT1_FAT16533	NOT1	92
12770439	NOT1_FAT16533	NOT1	76
12770440	NOT1_FAT16533	NOT1	111
12770441	NOT1_FAT16533	NOT1	141
12770442	NOT1_FAT16533	NOT1	68
12770443	NOT1_FAT16533	NOT1	106
12770444	NOT1_FAT16533	NOT1	135
12770445	NOT1_FAT16533	NOT1	298
12770446	NOT1_FAT16533	NOT1	79
12770447	NOT1_FAT16533	NOT1	98
12770448	NOT1_FAT16533	NOT1	130
12770449	NOT1_FAT16533	NOT1	72
12770450	NOT1_FAT16533	NOT1	118
12770451	NOT1_FAT16533	NOT1	103
12770452	NOT1_FAT16533	NOT1	199
12770453	NOT1_FAT16533	NOT1	159
12770454	NOT1_FAT16533	NOT1	28
12770455	NOT1_FAT16533	NOT1	133
12770456	NOT1_FAT16533	NOT1	165
12770457	NOT1_FAT16533	NOT1	167
12770458	NOT1_FAT16533	NOT1	68
12770459	NOT1_FAT16533	NOT1	24
12770460	NOT1_FAT16533	NOT1	103
12770461	NOT1_FAT16533	NOT1	71
12770462	NOT1_FAT16533	NOT1	77
12770463	NOT1_FAT16533	NOT1	63
12770464	NOT1_FAT16533	NOT1	69
12770465	NOT1_FAT16533	NOT1	43
12770466	NOT1_FAT16533	NOT1	205
12770467	NOT1_FAT16533	NOT1	194
12770468	NOT1_FAT16533	NOT1	149
12770469	NOT1_FAT16533	NOT1	104
12770470	NOT1_FAT16533	NOT1	73
12770471	NOT1_FAT16533	NOT1	147
12770472	NOT1_FAT16533	NOT1	75
12770473	NOT1_FAT16533	NOT1	102
12770474	NOT1_FAT16533	NOT1	70
12770475	NOT1_FAT16533	NOT1	71
12770476	NOT1_FAT16533	NOT1	61
12770477	NOT1_FAT16533	NOT1	166
12770478	NOT1_FAT16533	NOT1	124
12770479	NOT1_FAT16533	NOT1	67
12770480	NOT1_FAT16533	NOT1	115
12770481	NOT1_FAT16533	NOT1	41
12770482	NOT1_FAT16533	NOT1	41
12770483	NOT1_FAT16533	NOT1	81
12770484	NOT1_FAT16533	NOT1	82
12770485	NOT1_FAT16533	NOT1	110
12770486	NOT1_FAT16533	NOT1	115
12770487	NOT1_FAT16533	NOT1	86
12770488	NOT1_FAT16533	NOT1	164
12770489	NOT1_FAT16533	NOT1	111
12770490	NOT1_FAT16533	NOT1	150
12770491	NOT1_FAT16533	NOT1	183
12770492	NOT1_FAT16533	NOT1	30
12770493	NOT1_FAT16533	NOT1	53
12770494	NOT1_FAT16533	NOT1	76
12770495	NOT1_FAT16533	NOT1	67
12770496	NOT1_FAT16533	NOT1	52
12770497	NOT1_FAT16533	NOT1	98
12770498	NOT1_FAT16533	NOT1	93
12770499	NOT1_FAT16533	NOT1	17
12770500	NOT1_FAT16533	NOT1	199
12770501	NOT1_FAT16533	NOT1	48
12770502	NOT1_FAT16533	NOT1	146
12770503	NOT1_FAT16533	NOT1	138
12770504	NOT1_FAT16533	NOT1	50
12770505	NOT1_FAT16533	NOT1	161
12770506	NOT1_FAT16533	NOT1	67
12770507	NOT1_FAT16533	NOT1	125
12770508	NOT1_FAT16533	NOT1	58
12770509	NOT1_FAT16533	NOT1	51
12770510	NOT1_FAT16533	NOT1	46
12770511	NOT1_FAT16533	NOT1	66
12770512	NOT1_FAT16533	NOT1	84
12770513	NOT1_FAT16533	NOT1	155
12770514	NOT1_FAT16533	NOT1	51
12770515	NOT1_FAT16533	NOT1	77
12770516	NOT1_FAT16533	NOT1	60
12770517	NOT1_FAT16533	NOT1	120
12770518	NOT1_FAT16533	NOT1	65
12770519	NOT1_FAT16533	NOT1	99
12770520	NOT1_FAT16533	NOT1	40
12770521	NOT1_FAT16533	NOT1	92
12770522	NOT1_FAT16533	NOT1	98
12770523	NOT1_FAT16533	NOT1	117
12770524	NOT1_FAT16533	NOT1	215
12770525	NOT1_FAT16533	NOT1	76
12770526	NOT1_FAT16533	NOT1	254
12770527	NOT1_FAT16533	NOT1	119
12770528	NOT1_FAT16533	NOT1	9
12770529	NOT1_FAT16533	NOT1	132
12770530	NOT1_FAT16533	NOT1	76
12770531	NOT1_FAT16533	NOT1	113
12770532	NOT1_FAT16533	NOT1	107
12770533	NOT1_FAT16533	NOT1	196
12770534	NOT1_FAT16533	NOT1	114
12770535	NOT1_FAT16533	NOT1	178
12770536	NOT1_FAT16533	NOT1	162
12770537	NOT1_FAT16533	NOT1	112
12770538	NOT1_FAT16533	NOT1	104
12770539	NOT1_FAT16533	NOT1	332
12770540	NOT1_FAT16533	NOT1	50
12770541	NOT1_FAT16533	NOT1	200
12770542	NOT1_FAT16533	NOT1	312
12770543	NOT1_FAT16533	NOT1	231
12770544	NOT1_FAT16533	NOT1	228
12770545	NOT1_FAT16533	NOT1	197
12770546	NOT1_FAT16533	NOT1	200
12770547	NOT1_FAT16533	NOT1	231
12770548	NOT1_FAT16533	NOT1	200
12770549	NOT1_FAT16533	NOT1	228
12770550	NOT1_FAT16533	NOT1	197
12770551	NOT1_FAT16533	NOT1	231
12770552	NOT1_FAT16533	NOT1	200
12770553	NOT1_FAT16533	NOT1	228
12770554	NOT1_FAT16533	NOT1	197
12770555	NOT1_FAT16533	NOT1	231
12770556	NOT1_FAT16533	NOT1	200
12770557	NOT1_FAT16533	NOT1	228
12770558	NOT1_FAT16533	NOT1	312
12770559	NOT1_FAT16533	NOT1	231
12770560	NOT1_FAT16533	NOT1	197
12770561	NOT1_FAT16533	NOT1	200
12770562	NOT1_FAT16533	NOT1	228
12770563	NOT1_FAT16533	NOT1	197
12770564	NOT1_FAT16533	NOT1	231
12770565	NOT1_FAT16533	NOT1	197
12770566	NOT1_FAT16533	NOT1	195
12770567	NOT1_FAT16533	NOT1	114
12770568	NOT1_FAT16533	NOT1	78
12770569	NOT1_FAT16533	NOT1	208
12770570	NOT1_FAT16533	NOT1	69
12770571	NOT1_FAT16533	NOT1	113
12770572	NOT1_FAT16533	NOT1	216
12770573	NOT1_FAT16533	NOT1	102
12770574	NOT1_FAT16533	NOT1	9
12770575	NOT1_FAT16533	NOT1	106
12770576	NOT1_FAT16533	NOT1	85
12770577	NOT1_FAT16533	NOT1	207
12770578	NOT1_FAT16533	NOT1	111
12770579	NOT1_FAT16533	NOT1	107
12770580	NOT1_FAT16533	NOT1	115
12770581	NOT1_FAT16533	NOT1	169
12770582	NOT1_FAT16533	NOT1	221
12770583	NOT1_FAT16533	NOT1	58
12770584	NOT1_FAT16533	NOT1	102
12770585	NOT1_FAT16533	NOT1	38
12770586	NOT1_FAT16533	NOT1	231
12770587	NOT1_FAT16533	NOT1	46
12770588	NOT1_FAT16533	NOT1	49
12770589	NOT1_FAT16533	NOT1	43
12770590	NOT1_FAT16533	NOT1	67
12770591	NOT1_FAT16533	NOT1	94
12770592	NOT1_FAT16533	NOT1	34
12770593	NOT1_FAT16533	NOT1	86
12770594	NOT1_FAT16533	NOT1	282
12770595	NOT1_FAT16533	NOT1	173
12770596	NOT1_FAT16533	NOT1	190
12770597	NOT1_FAT16533	NOT1	39
12770598	NOT1_FAT16533	NOT1	79
12770599	NOT1_FAT16533	NOT1	58
12770600	NOT1_FAT16533	NOT1	223
12770601	NOT1_FAT16533	NOT1	75
12770602	NOT1_FAT16533	NOT1	116
12770603	NOT1_FAT16533	NOT1	53
12770604	NOT1_FAT16533	NOT1	232
12770605	NOT1_FAT16533	NOT1	197
12770606	NOT1_FAT16533	NOT1	34
12770607	NOT1_FAT16533	NOT1	173
12770608	NOT1_FAT16533	NOT1	95
12770609	NOT1_FAT16533	NOT1	120
12770610	NOT1_FAT16533	NOT1	98
12770611	NOT1_FAT16533	NOT1	306
12770612	NOT1_FAT16533	NOT1	77
12770613	NOT1_FAT16533	NOT1	12
12770614	NOT1_FAT16533	NOT1	259
12770615	NOT1_FAT16533	NOT1	133
12770616	NOT1_FAT16533	NOT1	77
12770617	NOT1_FAT16533	NOT1	71
12770618	NOT1_FAT16533	NOT1	25
12770619	NOT1_FAT16533	NOT1	118
12770620	NOT1_FAT16533	NOT1	84
12770621	NOT1_FAT16533	NOT1	121
12770622	NOT1_FAT16533	NOT1	49
12770623	NOT1_FAT16533	NOT1	181
12770624	NOT1_FAT16533	NOT1	195
12770625	NOT1_FAT16533	NOT1	200
12770626	NOT1_FAT16533	NOT1	120
12770627	NOT1_FAT16533	NOT1	109
12770628	NOT1_FAT16533	NOT1	205
12770629	NOT1_FAT16533	NOT1	177
12770630	NOT1_FAT16533	NOT1	228
12770631	NOT1_FAT16533	NOT1	115
12770632	NOT1_FAT16533	NOT1	49
12770633	NOT1_FAT16533	NOT1	86
12770634	NOT1_FAT16533	NOT1	127
12770635	NOT1_FAT16533	NOT1	127
12770636	NOT1_FAT16533	NOT1	130
12770637	NOT1_FAT16533	NOT1	92
12770638	NOT1_FAT16533	NOT1	106
12770639	NOT1_FAT16533	NOT1	101
12770640	NOT1_FAT16533	NOT1	96
12770641	NOT1_FAT16533	NOT1	145
12770642	NOT1_FAT16533	NOT1	101
12770643	NOT1_FAT16533	NOT1	127
12770644	NOT1_FAT16533	NOT1	127
12770645	NOT1_FAT16533	NOT1	92
12770646	NOT1_FAT16533	NOT1	130
12770647	NOT1_FAT16533	NOT1	106
12770648	NOT1_FAT16533	NOT1	96
12770649	NOT1_FAT16533	NOT1	145
12770650	NOT1_FAT16533	NOT1	127
12770651	NOT1_FAT16533	NOT1	127
12770652	NOT1_FAT16533	NOT1	92
12770653	NOT1_FAT16533	NOT1	101
12770654	NOT1_FAT16533	NOT1	130
12770655	NOT1_FAT16533	NOT1	106
12770656	NOT1_FAT16533	NOT1	96
12770657	NOT1_FAT16533	NOT1	145
12770658	NOT1_FAT16533	NOT1	130
12770659	NOT1_FAT16533	NOT1	96
12770660	NOT1_FAT16533	NOT1	92
12770661	NOT1_FAT16533	NOT1	106
12770662	NOT1_FAT16533	NOT1	145
12770663	NOT1_FAT16533	NOT1	101
12770664	NOT1_FAT16533	NOT1	130
12770665	NOT1_FAT16533	NOT1	96
12770666	NOT1_FAT16533	NOT1	92
12770667	NOT1_FAT16533	NOT1	106
12770668	NOT1_FAT16533	NOT1	145
12770669	NOT1_FAT16533	NOT1	101
12770670	NOT1_FAT16533	NOT1	379
12770671	NOT1_FAT16533	NOT1	379
12770672	NOT1_FAT16533	NOT1	125
12770673	NOT1_FAT16533	NOT1	180
12770674	NOT1_FAT16533	NOT1	7
12770675	NOT1_FAT16533	NOT1	71
12770676	NOT1_FAT16533	NOT1	153
12770677	NOT1_FAT16533	NOT1	379
12770678	NOT1_FAT16533	NOT1	125
12770679	NOT1_FAT16533	NOT1	379
12770680	NOT1_FAT16533	NOT1	125
12770681	NOT1_FAT16533	NOT1	379
12770682	NOT1_FAT16533	NOT1	125
12770683	NOT1_FAT16533	NOT1	71
12770684	NOT1_FAT16533	NOT1	153
12770685	NOT1_FAT16533	NOT1	379
12770686	NOT1_FAT16533	NOT1	125
12770687	NOT1_FAT16533	NOT1	180
12770688	NOT1_FAT16533	NOT1	7
12770689	NOT1_FAT16533	NOT1	71
12770690	NOT1_FAT16533	NOT1	153
12770691	NOT1_FAT16533	NOT1	21
12770692	NOT1_FAT16533	NOT1	143
12770693	NOT1_FAT16533	NOT1	127
12770694	NOT1_FAT16533	NOT1	56
12770695	NOT1_FAT16533	NOT1	127
12770696	NOT1_FAT16533	NOT1	125
12770697	NOT1_FAT16533	NOT1	111
12770698	NOT1_FAT16533	NOT1	143
12770699	NOT1_FAT16533	NOT1	127
12770700	NOT1_FAT16533	NOT1	56
12770701	NOT1_FAT16533	NOT1	127
12770702	NOT1_FAT16533	NOT1	125
12770703	NOT1_FAT16533	NOT1	111
12770704	NOT1_FAT16533	NOT1	91
12770705	NOT1_FAT16533	NOT1	117
12770706	NOT1_FAT16533	NOT1	185
12770707	NOT1_FAT16533	NOT1	112
12770708	NOT1_FAT16533	NOT1	185
12770709	NOT1_FAT16533	NOT1	95
12770710	NOT1_FAT16533	NOT1	159
12770711	NOT1_FAT16533	NOT1	9
12770712	NOT1_FAT16533	NOT1	114
12770713	NOT1_FAT16533	NOT1	90
12770714	NOT1_FAT16533	NOT1	69
12770715	NOT1_FAT16533	NOT1	129
12770716	NOT1_FAT16533	NOT1	108
12770717	NOT1_FAT16533	NOT1	167
12770718	NOT1_FAT16533	NOT1	152
12770719	NOT1_FAT16533	NOT1	91
12770720	NOT1_FAT16533	NOT1	131
12770721	NOT1_FAT16533	NOT1	155
12770722	NOT1_FAT16533	NOT1	86
12770723	NOT1_FAT16533	NOT1	149
12770724	NOT1_FAT16533	NOT1	154
12770725	NOT1_FAT16533	NOT1	101
12770726	NOT1_FAT16533	NOT1	117
12770727	NOT1_FAT16533	NOT1	148
12770728	NOT1_FAT16533	NOT1	192
12770729	NOT1_FAT16533	NOT1	185
12770730	NOT1_FAT16533	NOT1	149
12770731	NOT1_FAT16533	NOT1	112
12770732	NOT1_FAT16533	NOT1	124
12770733	NOT1_FAT16533	NOT1	223
12770734	NOT1_FAT16533	NOT1	134
12770735	NOT1_FAT16533	NOT1	75
12770736	NOT1_FAT16533	NOT1	104
12770737	NOT1_FAT16533	NOT1	288
12770738	NOT1_FAT16533	NOT1	146
12770739	NOT1_FAT16533	NOT1	288
12770740	NOT1_FAT16533	NOT1	102
12770741	NOT1_FAT16533	NOT1	146
12770742	NOT1_FAT16533	NOT1	288
12770743	NOT1_FAT16533	NOT1	102
12770744	NOT1_FAT16533	NOT1	52
12770745	NOT1_FAT16533	NOT1	131
12770746	NOT1_FAT16533	NOT1	116
12770747	NOT1_FAT16533	NOT1	75
12770748	NOT1_FAT16533	NOT1	95
12770749	NOT1_FAT16533	NOT1	133
12770750	NOT1_FAT16533	NOT1	126
12770751	NOT1_FAT16533	NOT1	134
12770752	NOT1_FAT16533	NOT1	104
12770753	NOT1_FAT16533	NOT1	223
12770754	NOT1_FAT16533	NOT1	288
12770755	NOT1_FAT16533	NOT1	103
12770756	NOT1_FAT16533	NOT1	146
12770757	NOT1_FAT16533	NOT1	143
12770758	NOT1_FAT16533	NOT1	288
12770759	NOT1_FAT16533	NOT1	102
12770760	NOT1_FAT16533	NOT1	116
12770761	NOT1_FAT16533	NOT1	108
12770762	NOT1_FAT16533	NOT1	131
12770763	NOT1_FAT16533	NOT1	52
12770764	NOT1_FAT16533	NOT1	145
12770765	NOT1_FAT16533	NOT1	75
12770766	NOT1_FAT16533	NOT1	95
12770767	NOT1_FAT16533	NOT1	133
12770768	NOT1_FAT16533	NOT1	126
12770769	NOT1_FAT16533	NOT1	134
12770770	NOT1_FAT16533	NOT1	104
12770771	NOT1_FAT16533	NOT1	223
12770772	NOT1_FAT16533	NOT1	103
12770773	NOT1_FAT16533	NOT1	130
12770774	NOT1_FAT16533	NOT1	146
12770775	NOT1_FAT16533	NOT1	143
12770776	NOT1_FAT16533	NOT1	124
12770777	NOT1_FAT16533	NOT1	288
12770778	NOT1_FAT16533	NOT1	116
12770779	NOT1_FAT16533	NOT1	108
12770780	NOT1_FAT16533	NOT1	131
12770781	NOT1_FAT16533	NOT1	52
12770782	NOT1_FAT16533	NOT1	145
12770783	NOT1_FAT16533	NOT1	75
12770784	NOT1_FAT16533	NOT1	95
12770785	NOT1_FAT16533	NOT1	133
12770786	NOT1_FAT16533	NOT1	126
12770787	NOT1_FAT16533	NOT1	134
12770788	NOT1_FAT16533	NOT1	104
12770789	NOT1_FAT16533	NOT1	223
12770790	NOT1_FAT16533	NOT1	103
12770791	NOT1_FAT16533	NOT1	130
12770792	NOT1_FAT16533	NOT1	146
12770793	NOT1_FAT16533	NOT1	143
12770794	NOT1_FAT16533	NOT1	124
12770795	NOT1_FAT16533	NOT1	288
12770796	NOT1_FAT16533	NOT1	102
12770797	NOT1_FAT16533	NOT1	52
12770798	NOT1_FAT16533	NOT1	108
12770799	NOT1_FAT16533	NOT1	131
12770800	NOT1_FAT16533	NOT1	116
12770801	NOT1_FAT16533	NOT1	145
12770802	NOT1_FAT16533	NOT1	75
12770803	NOT1_FAT16533	NOT1	95
12770804	NOT1_FAT16533	NOT1	133
12770805	NOT1_FAT16533	NOT1	126
12770806	NOT1_FAT16533	NOT1	134
12770807	NOT1_FAT16533	NOT1	104
12770808	NOT1_FAT16533	NOT1	223
12770809	NOT1_FAT16533	NOT1	103
12770810	NOT1_FAT16533	NOT1	130
12770811	NOT1_FAT16533	NOT1	146
12770812	NOT1_FAT16533	NOT1	143
12770813	NOT1_FAT16533	NOT1	124
12770814	NOT1_FAT16533	NOT1	288
12770815	NOT1_FAT16533	NOT1	102
12770816	NOT1_FAT16533	NOT1	102
12770817	NOT1_FAT16533	NOT1	124
12770818	NOT1_FAT16533	NOT1	288
12770819	NOT1_FAT16533	NOT1	130
12770820	NOT1_FAT16533	NOT1	134
12770821	NOT1_FAT16533	NOT1	104
12770822	NOT1_FAT16533	NOT1	75
12770823	NOT1_FAT16533	NOT1	130
12770824	NOT1_FAT16533	NOT1	124
12770825	NOT1_FAT16533	NOT1	133
12770826	NOT1_FAT16533	NOT1	134
12770827	NOT1_FAT16533	NOT1	75
12770828	NOT1_FAT16533	NOT1	130
12770829	NOT1_FAT16533	NOT1	124
12770830	NOT1_FAT16533	NOT1	133
12770831	NOT1_FAT16533	NOT1	52
12770832	NOT1_FAT16533	NOT1	94
12770833	NOT1_FAT16533	NOT1	94
12770834	NOT1_FAT16533	NOT1	46
12770835	NOT1_FAT16533	NOT1	23
12770836	NOT1_FAT16533	NOT1	52
12770837	NOT1_FAT16533	NOT1	216
12770838	NOT1_FAT16533	NOT1	111
12770839	NOT1_FAT16533	NOT1	41
12770840	NOT1_FAT16533	NOT1	49
12770841	NOT1_FAT16533	NOT1	80
12770842	NOT1_FAT16533	NOT1	134
12770843	NOT1_FAT16533	NOT1	41
12770844	NOT1_FAT16533	NOT1	110
12770845	NOT1_FAT16533	NOT1	62
12770846	NOT1_FAT16533	NOT1	94
12770847	NOT1_FAT16533	NOT1	161
12770848	NOT1_FAT16533	NOT1	130
12770849	NOT1_FAT16533	NOT1	62
12770850	NOT1_FAT16533	NOT1	36
12770851	NOT1_FAT16533	NOT1	34
12770852	NOT1_FAT16533	NOT1	43
12770853	NOT1_FAT16533	NOT1	98
12770854	NOT1_FAT16533	NOT1	127
12770855	NOT1_FAT16533	NOT1	161
12770856	NOT1_FAT16533	NOT1	249
12770857	NOT1_FAT16533	NOT1	91
12770858	NOT1_FAT16533	NOT1	52
12770859	NOT1_FAT16533	NOT1	46
12770860	NOT1_FAT16533	NOT1	23
12770861	NOT1_FAT16533	NOT1	216
12770862	NOT1_FAT16533	NOT1	111
12770863	NOT1_FAT16533	NOT1	41
12770864	NOT1_FAT16533	NOT1	49
12770865	NOT1_FAT16533	NOT1	80
12770866	NOT1_FAT16533	NOT1	134
12770867	NOT1_FAT16533	NOT1	41
12770868	NOT1_FAT16533	NOT1	110
12770869	NOT1_FAT16533	NOT1	62
12770870	NOT1_FAT16533	NOT1	94
12770871	NOT1_FAT16533	NOT1	161
12770872	NOT1_FAT16533	NOT1	130
12770873	NOT1_FAT16533	NOT1	62
12770874	NOT1_FAT16533	NOT1	36
12770875	NOT1_FAT16533	NOT1	34
12770876	NOT1_FAT16533	NOT1	43
12770877	NOT1_FAT16533	NOT1	98
12770878	NOT1_FAT16533	NOT1	127
12770879	NOT1_FAT16533	NOT1	161
12770880	NOT1_FAT16533	NOT1	249
12770881	NOT1_FAT16533	NOT1	91
12770882	NOT1_FAT16533	NOT1	189
12770883	NOT1_FAT16533	NOT1	189
12770884	NOT1_FAT16533	NOT1	189
12770885	NOT1_FAT16533	NOT1	234
12770886	NOT1_FAT16533	NOT1	189
12770887	NOT1_FAT16533	NOT1	189
12770888	NOT1_FAT16533	NOT1	234
12770889	NOT1_FAT16533	NOT1	124
12770890	NOT1_FAT16533	NOT1	124
12770891	NOT1_FAT16533	NOT1	124
12770892	NOT1_FAT16533	NOT1	131
12770893	NOT1_FAT16533	NOT1	131
12770894	NOT1_FAT16533	NOT1	213
12770895	NOT1_FAT16533	NOT1	83
12770896	NOT1_FAT16533	NOT1	212
12770897	NOT1_FAT16533	NOT1	124
12770898	NOT1_FAT16533	NOT1	124
12770899	NOT1_FAT16533	NOT1	189
12770900	NOT1_FAT16533	NOT1	161
12770901	NOT1_FAT16533	NOT1	91
12770902	NOT1_FAT16533	NOT1	85
12770903	NOT1_FAT16533	NOT1	35
12770904	NOT1_FAT16533	NOT1	184
12770905	NOT1_FAT16533	NOT1	230
12770906	NOT1_FAT16533	NOT1	173
12770907	NOT1_FAT16533	NOT1	132
12770908	NOT1_FAT16533	NOT1	209
12770909	NOT1_FAT16533	NOT1	188
12770910	NOT1_FAT16533	NOT1	197
12770911	NOT1_FAT16533	NOT1	48
12770912	NOT1_FAT16533	NOT1	226
12770913	NOT1_FAT16533	NOT1	138
12770914	NOT1_FAT16533	NOT1	110
12770915	NOT1_FAT16533	NOT1	104
12770916	NOT1_FAT16533	NOT1	140
12770917	NOT1_FAT16533	NOT1	131
12770918	NOT1_FAT16533	NOT1	85
12770919	NOT1_FAT16533	NOT1	131
12770920	NOT1_FAT16533	NOT1	189
12770921	NOT1_FAT16533	NOT1	131
12770922	NOT1_FAT16533	NOT1	138
12770923	NOT1_FAT16533	NOT1	188
12770924	NOT1_FAT16533	NOT1	184
12770925	NOT1_FAT16533	NOT1	132
12770926	NOT1_FAT16533	NOT1	80
12770927	NOT1_FAT16533	NOT1	161
12770928	NOT1_FAT16533	NOT1	85
12770929	NOT1_FAT16533	NOT1	137
12770930	NOT1_FAT16533	NOT1	230
12770931	NOT1_FAT16533	NOT1	209
12770932	NOT1_FAT16533	NOT1	197
12770933	NOT1_FAT16533	NOT1	48
12770934	NOT1_FAT16533	NOT1	226
12770935	NOT1_FAT16533	NOT1	110
12770936	NOT1_FAT16533	NOT1	104
12770937	NOT1_FAT16533	NOT1	140
12770938	NOT1_FAT16533	NOT1	173
12770939	NOT1_FAT16533	NOT1	91
12770940	NOT1_FAT16533	NOT1	35
12770941	NOT1_FAT16533	NOT1	189
12770942	NOT1_FAT16533	NOT1	189
12770943	NOT1_FAT16533	NOT1	131
12770944	NOT1_FAT16533	NOT1	189
12770945	NOT1_FAT16533	NOT1	85
12770946	NOT1_FAT16533	NOT1	131
12770947	NOT1_FAT16533	NOT1	256
12770948	NOT1_FAT16533	NOT1	165
12770949	NOT1_FAT16533	NOT1	219
12770950	NOT1_FAT16533	NOT1	231
12770951	NOT1_FAT16533	NOT1	72
12770952	NOT1_FAT16533	NOT1	214
12770953	NOT1_FAT16533	NOT1	136
12770954	NOT1_FAT16533	NOT1	103
12770955	NOT1_FAT16533	NOT1	68
12770956	NOT1_FAT16533	NOT1	114
12770957	NOT1_FAT16533	NOT1	91
12770958	NOT1_FAT16533	NOT1	122
12770959	NOT1_FAT16533	NOT1	83
12770960	NOT1_FAT16533	NOT1	213
12770961	NOT1_FAT16533	NOT1	131
12770962	NOT1_FAT16533	NOT1	212
12770963	NOT1_FAT16533	NOT1	120
12770964	NOT1_FAT16533	NOT1	54
12770965	NOT1_FAT16533	NOT1	66
12770966	NOT1_FAT16533	NOT1	256
12770967	NOT1_FAT16533	NOT1	132
12770968	NOT1_FAT16533	NOT1	116
12770969	NOT1_FAT16533	NOT1	67
12770970	NOT1_FAT16533	NOT1	158
12770971	NOT1_FAT16533	NOT1	68
12770972	NOT1_FAT16533	NOT1	91
12770973	NOT1_FAT16533	NOT1	135
12770974	NOT1_FAT16533	NOT1	101
12770975	NOT1_FAT16533	NOT1	9
12770976	NOT1_FAT16533	NOT1	86
12770977	NOT1_FAT16533	NOT1	95
12770978	NOT1_FAT16533	NOT1	148
12770979	NOT1_FAT16533	NOT1	129
12770980	NOT1_FAT16533	NOT1	128
12770981	NOT1_FAT16533	NOT1	130
12770982	NOT1_FAT16533	NOT1	143
12770983	NOT1_FAT16533	NOT1	102
12770984	NOT1_FAT16533	NOT1	89
12770985	NOT1_FAT16533	NOT1	95
12770986	NOT1_FAT16533	NOT1	159
12770987	NOT1_FAT16533	NOT1	145
12770988	NOT1_FAT16533	NOT1	165
12770989	NOT1_FAT16533	NOT1	219
12770990	NOT1_FAT16533	NOT1	231
12770991	NOT1_FAT16533	NOT1	72
12770992	NOT1_FAT16533	NOT1	214
12770993	NOT1_FAT16533	NOT1	136
12770994	NOT1_FAT16533	NOT1	103
12770995	NOT1_FAT16533	NOT1	68
12770996	NOT1_FAT16533	NOT1	114
12770997	NOT1_FAT16533	NOT1	91
12770998	NOT1_FAT16533	NOT1	122
12770999	NOT1_FAT16533	NOT1	83
12771000	NOT1_FAT16533	NOT1	213
12771001	NOT1_FAT16533	NOT1	131
12771002	NOT1_FAT16533	NOT1	212
12771003	NOT1_FAT16533	NOT1	136
12771004	NOT1_FAT16533	NOT1	214
12771005	NOT1_FAT16533	NOT1	72
12771006	NOT1_FAT16533	NOT1	219
12771007	NOT1_FAT16533	NOT1	231
12771008	NOT1_FAT16533	NOT1	103
12771009	NOT1_FAT16533	NOT1	68
12771010	NOT1_FAT16533	NOT1	114
12771011	NOT1_FAT16533	NOT1	91
12771012	NOT1_FAT16533	NOT1	122
12771013	NOT1_FAT16533	NOT1	83
12771014	NOT1_FAT16533	NOT1	213
12771015	NOT1_FAT16533	NOT1	212
12771016	NOT1_FAT16533	NOT1	89
12771017	NOT1_FAT16533	NOT1	159
12771018	NOT1_FAT16533	NOT1	95
12771019	NOT1_FAT16533	NOT1	128
12771020	NOT1_FAT16533	NOT1	116
12771021	NOT1_FAT16533	NOT1	145
12771022	NOT1_FAT16533	NOT1	165
12771023	NOT1_FAT16533	NOT1	219
12771024	NOT1_FAT16533	NOT1	231
12771025	NOT1_FAT16533	NOT1	72
12771026	NOT1_FAT16533	NOT1	214
12771027	NOT1_FAT16533	NOT1	136
12771028	NOT1_FAT16533	NOT1	103
12771029	NOT1_FAT16533	NOT1	68
12771030	NOT1_FAT16533	NOT1	114
12771031	NOT1_FAT16533	NOT1	91
12771032	NOT1_FAT16533	NOT1	122
12771033	NOT1_FAT16533	NOT1	83
12771034	NOT1_FAT16533	NOT1	213
12771035	NOT1_FAT16533	NOT1	131
12771036	NOT1_FAT16533	NOT1	95
12771037	NOT1_FAT16533	NOT1	89
12771038	NOT1_FAT16533	NOT1	128
12771039	NOT1_FAT16533	NOT1	116
12771040	NOT1_FAT16533	NOT1	145
12771041	NOT1_FAT16533	NOT1	165
12771042	NOT1_FAT16533	NOT1	219
12771043	NOT1_FAT16533	NOT1	231
12771044	NOT1_FAT16533	NOT1	72
12771045	NOT1_FAT16533	NOT1	214
12771046	NOT1_FAT16533	NOT1	136
12771047	NOT1_FAT16533	NOT1	103
12771048	NOT1_FAT16533	NOT1	68
12771049	NOT1_FAT16533	NOT1	114
12771050	NOT1_FAT16533	NOT1	91
12771051	NOT1_FAT16533	NOT1	122
12771052	NOT1_FAT16533	NOT1	83
12771053	NOT1_FAT16533	NOT1	213
12771054	NOT1_FAT16533	NOT1	131
12771055	NOT1_FAT16533	NOT1	122
12771056	NOT1_FAT16533	NOT1	122
12771057	NOT1_FAT16533	NOT1	105
12771058	NOT1_FAT16533	NOT1	105
12771059	NOT1_FAT16533	NOT1	209
12771060	NOT1_FAT16533	NOT1	136
12771061	NOT1_FAT16533	NOT1	122
12771062	NOT1_FAT16533	NOT1	276
12771063	NOT1_FAT16533	NOT1	176
12771064	NOT1_FAT16533	NOT1	226
12771065	NOT1_FAT16533	NOT1	276
12771066	NOT1_FAT16533	NOT1	102
12771067	NOT1_FAT16533	NOT1	75
12771068	NOT1_FAT16533	NOT1	176
12771069	NOT1_FAT16533	NOT1	196
12771070	NOT1_FAT16533	NOT1	78
12771071	NOT1_FAT16533	NOT1	121
12771072	NOT1_FAT16533	NOT1	121
12771073	NOT1_FAT16533	NOT1	39
12771074	NOT1_FAT16533	NOT1	276
12771075	NOT1_FAT16533	NOT1	75
12771076	NOT1_FAT16533	NOT1	102
12771077	NOT1_FAT16533	NOT1	176
12771078	NOT1_FAT16533	NOT1	276
12771079	NOT1_FAT16533	NOT1	242
12771080	NOT1_FAT16533	NOT1	274
12771081	NOT1_FAT16533	NOT1	113
12771082	NOT1_FAT16533	NOT1	276
12771083	NOT1_FAT16533	NOT1	234
12771084	NOT1_FAT16533	NOT1	78
12771085	NOT1_FAT16533	NOT1	121
12771086	NOT1_FAT16533	NOT1	102
12771087	NOT1_FAT16533	NOT1	75
12771088	NOT1_FAT16533	NOT1	176
12771089	NOT1_FAT16533	NOT1	196
12771090	NOT1_FAT16533	NOT1	78
12771091	NOT1_FAT16533	NOT1	121
12771092	NOT1_FAT16533	NOT1	121
12771093	NOT1_FAT16533	NOT1	39
12771094	NOT1_FAT16533	NOT1	276
12771095	NOT1_FAT16533	NOT1	226
12771096	NOT1_FAT16533	NOT1	102
12771097	NOT1_FAT16533	NOT1	75
12771098	NOT1_FAT16533	NOT1	176
12771099	NOT1_FAT16533	NOT1	102
12771100	NOT1_FAT16533	NOT1	75
12771101	NOT1_FAT16533	NOT1	276
12771102	NOT1_FAT16533	NOT1	274
12771103	NOT1_FAT16533	NOT1	242
12771104	NOT1_FAT16533	NOT1	274
12771105	NOT1_FAT16533	NOT1	276
12771106	NOT1_FAT16533	NOT1	242
12771107	NOT1_FAT16533	NOT1	140
12771108	NOT1_FAT16533	NOT1	196
12771109	NOT1_FAT16533	NOT1	180
12771110	NOT1_FAT16533	NOT1	187
12771111	NOT1_FAT16533	NOT1	91
12771112	NOT1_FAT16533	NOT1	254
12771113	NOT1_FAT16533	NOT1	178
12771114	NOT1_FAT16533	NOT1	309
12771115	NOT1_FAT16533	NOT1	243
12771116	NOT1_FAT16533	NOT1	73
12771117	NOT1_FAT16533	NOT1	27
12771118	NOT1_FAT16533	NOT1	88
12771119	NOT1_FAT16533	NOT1	118
12771120	NOT1_FAT16533	NOT1	73
12771121	NOT1_FAT16533	NOT1	158
12771122	NOT1_FAT16533	NOT1	9
12771123	NOT1_FAT16533	NOT1	135
12771124	NOT1_FAT16533	NOT1	196
12771125	NOT1_FAT16533	NOT1	207
12771126	NOT1_FAT16533	NOT1	202
12771127	NOT1_FAT16533	NOT1	78
12771128	NOT1_FAT16533	NOT1	144
12771129	NOT1_FAT16533	NOT1	94
12771130	NOT1_FAT16533	NOT1	138
12771131	NOT1_FAT16533	NOT1	204
12771132	NOT1_FAT16533	NOT1	58
12771133	NOT1_FAT16533	NOT1	37
12771134	NOT1_FAT16533	NOT1	63
12771135	NOT1_FAT16533	NOT1	188
12771136	NOT1_FAT16533	NOT1	105
12771137	NOT1_FAT16533	NOT1	217
12771138	NOT1_FAT16533	NOT1	164
12771139	NOT1_FAT16533	NOT1	171
12771140	NOT1_FAT16533	NOT1	137
12771141	NOT1_FAT16533	NOT1	263
12771142	NOT1_FAT16533	NOT1	97
12771143	NOT1_FAT16533	NOT1	110
12771144	NOT1_FAT16533	NOT1	201
12771145	NOT1_FAT16533	NOT1	78
12771146	NOT1_FAT16533	NOT1	84
12771147	NOT1_FAT16533	NOT1	236
12771148	NOT1_FAT16533	NOT1	90
12771149	NOT1_FAT16533	NOT1	38
12771150	NOT1_FAT16533	NOT1	155
12771151	NOT1_FAT16533	NOT1	144
12771152	NOT1_FAT16533	NOT1	122
12771153	NOT1_FAT16533	NOT1	137
12771154	NOT1_FAT16533	NOT1	144
12771155	NOT1_FAT16533	NOT1	157
12771156	NOT1_FAT16533	NOT1	157
12771157	NOT1_FAT16533	NOT1	125
12771158	NOT1_FAT16533	NOT1	120
12771159	NOT1_FAT16533	NOT1	124
12771160	NOT1_FAT16533	NOT1	166
12771161	NOT1_FAT16533	NOT1	187
12771162	NOT1_FAT16533	NOT1	163
12771163	NOT1_FAT16533	NOT1	80
12771164	NOT1_FAT16533	NOT1	137
12771165	NOT1_FAT16533	NOT1	89
12771166	NOT1_FAT16533	NOT1	117
12771167	NOT1_FAT16533	NOT1	114
12771168	NOT1_FAT16533	NOT1	151
12771169	NOT1_FAT16533	NOT1	98
12771170	NOT1_FAT16533	NOT1	83
12771171	NOT1_FAT16533	NOT1	124
12771172	NOT1_FAT16533	NOT1	29
12771173	NOT1_FAT16533	NOT1	61
12771174	NOT1_FAT16533	NOT1	33
12771175	NOT1_FAT16533	NOT1	37
12771176	NOT1_FAT16533	NOT1	93
12771177	NOT1_FAT16533	NOT1	99
12771178	NOT1_FAT16533	NOT1	166
12771179	NOT1_FAT16533	NOT1	143
12771180	NOT1_FAT16533	NOT1	194
12771181	NOT1_FAT16533	NOT1	87
12771182	NOT1_FAT16533	NOT1	169
12771183	NOT1_FAT16533	NOT1	218
12771184	NOT1_FAT16533	NOT1	170
12771185	NOT1_FAT16533	NOT1	8
12771186	NOT1_FAT16533	NOT1	121
12771187	NOT1_FAT16533	NOT1	46
12771188	NOT1_FAT16533	NOT1	60
12771189	NOT1_FAT16533	NOT1	180
12771190	NOT1_FAT16533	NOT1	90
12771191	NOT1_FAT16533	NOT1	85
12771192	NOT1_FAT16533	NOT1	120
12771193	NOT1_FAT16533	NOT1	167
12771194	NOT1_FAT16533	NOT1	120
12771195	NOT1_FAT16533	NOT1	63
12771196	NOT1_FAT16533	NOT1	168
12771197	NOT1_FAT16533	NOT1	102
12771198	NOT1_FAT16533	NOT1	123
12771199	NOT1_FAT16533	NOT1	172
12771200	NOT1_FAT16533	NOT1	79
12771201	NOT1_FAT16533	NOT1	50
12771202	NOT1_FAT16533	NOT1	70
12771203	NOT1_FAT16533	NOT1	71
12771204	NOT1_FAT16533	NOT1	135
12771205	NOT1_FAT16533	NOT1	103
12771206	NOT1_FAT16533	NOT1	193
12771207	NOT1_FAT16533	NOT1	67
12771208	NOT1_FAT16533	NOT1	149
12771209	NOT1_FAT16533	NOT1	43
12771210	NOT1_FAT16533	NOT1	163
12771211	NOT1_FAT16533	NOT1	230
12771212	NOT1_FAT16533	NOT1	257
12771213	NOT1_FAT16533	NOT1	166
12771214	NOT1_FAT16533	NOT1	51
12771215	NOT1_FAT16533	NOT1	104
12771216	NOT1_FAT16533	NOT1	35
12771217	NOT1_FAT16533	NOT1	99
12771218	NOT1_FAT16533	NOT1	102
12771219	NOT1_FAT16533	NOT1	76
12771220	NOT1_FAT16533	NOT1	183
12771221	NOT1_FAT16533	NOT1	229
12771222	NOT1_FAT16533	NOT1	127
12771223	NOT1_FAT16533	NOT1	172
12771224	NOT1_FAT16533	NOT1	132
12771225	NOT1_FAT16533	NOT1	43
12771226	NOT1_FAT16533	NOT1	155
12771227	NOT1_FAT16533	NOT1	114
12771228	NOT1_FAT16533	NOT1	180
12771229	NOT1_FAT16533	NOT1	140
12771230	NOT1_FAT16533	NOT1	196
12771231	NOT1_FAT16533	NOT1	187
12771232	NOT1_FAT16533	NOT1	91
12771233	NOT1_FAT16533	NOT1	254
12771234	NOT1_FAT16533	NOT1	178
12771235	NOT1_FAT16533	NOT1	309
12771236	NOT1_FAT16533	NOT1	73
12771237	NOT1_FAT16533	NOT1	88
12771238	NOT1_FAT16533	NOT1	73
12771239	NOT1_FAT16533	NOT1	9
12771240	NOT1_FAT16533	NOT1	144
12771241	NOT1_FAT16533	NOT1	138
12771242	NOT1_FAT16533	NOT1	204
12771243	NOT1_FAT16533	NOT1	37
12771244	NOT1_FAT16533	NOT1	105
12771245	NOT1_FAT16533	NOT1	217
12771246	NOT1_FAT16533	NOT1	137
12771247	NOT1_FAT16533	NOT1	263
12771248	NOT1_FAT16533	NOT1	97
12771249	NOT1_FAT16533	NOT1	84
12771250	NOT1_FAT16533	NOT1	38
12771251	NOT1_FAT16533	NOT1	122
12771252	NOT1_FAT16533	NOT1	137
12771253	NOT1_FAT16533	NOT1	144
12771254	NOT1_FAT16533	NOT1	125
12771255	NOT1_FAT16533	NOT1	120
12771256	NOT1_FAT16533	NOT1	8
12771257	NOT1_FAT16533	NOT1	29
12771258	NOT1_FAT16533	NOT1	114
12771259	NOT1_FAT16533	NOT1	46
12771260	NOT1_FAT16533	NOT1	123
12771261	NOT1_FAT16533	NOT1	43
12771262	NOT1_FAT16533	NOT1	178
12771263	NOT1_FAT16533	NOT1	254
12771264	NOT1_FAT16533	NOT1	196
12771265	NOT1_FAT16533	NOT1	180
12771266	NOT1_FAT16533	NOT1	91
12771267	NOT1_FAT16533	NOT1	187
12771268	NOT1_FAT16533	NOT1	140
12771269	NOT1_FAT16533	NOT1	309
12771270	NOT1_FAT16533	NOT1	243
12771271	NOT1_FAT16533	NOT1	73
12771272	NOT1_FAT16533	NOT1	27
12771273	NOT1_FAT16533	NOT1	88
12771274	NOT1_FAT16533	NOT1	118
12771275	NOT1_FAT16533	NOT1	73
12771276	NOT1_FAT16533	NOT1	158
12771277	NOT1_FAT16533	NOT1	9
12771278	NOT1_FAT16533	NOT1	135
12771279	NOT1_FAT16533	NOT1	196
12771280	NOT1_FAT16533	NOT1	207
12771281	NOT1_FAT16533	NOT1	202
12771282	NOT1_FAT16533	NOT1	78
12771283	NOT1_FAT16533	NOT1	144
12771284	NOT1_FAT16533	NOT1	94
12771285	NOT1_FAT16533	NOT1	138
12771286	NOT1_FAT16533	NOT1	204
12771287	NOT1_FAT16533	NOT1	58
12771288	NOT1_FAT16533	NOT1	37
12771289	NOT1_FAT16533	NOT1	63
12771290	NOT1_FAT16533	NOT1	188
12771291	NOT1_FAT16533	NOT1	105
12771292	NOT1_FAT16533	NOT1	217
12771293	NOT1_FAT16533	NOT1	164
12771294	NOT1_FAT16533	NOT1	171
12771295	NOT1_FAT16533	NOT1	137
12771296	NOT1_FAT16533	NOT1	263
12771297	NOT1_FAT16533	NOT1	97
12771298	NOT1_FAT16533	NOT1	110
12771299	NOT1_FAT16533	NOT1	201
12771300	NOT1_FAT16533	NOT1	78
12771301	NOT1_FAT16533	NOT1	84
12771302	NOT1_FAT16533	NOT1	236
12771303	NOT1_FAT16533	NOT1	90
12771304	NOT1_FAT16533	NOT1	38
12771305	NOT1_FAT16533	NOT1	144
12771306	NOT1_FAT16533	NOT1	114
12771307	NOT1_FAT16533	NOT1	122
12771308	NOT1_FAT16533	NOT1	137
12771309	NOT1_FAT16533	NOT1	144
12771310	NOT1_FAT16533	NOT1	157
12771311	NOT1_FAT16533	NOT1	157
12771312	NOT1_FAT16533	NOT1	125
12771313	NOT1_FAT16533	NOT1	120
12771314	NOT1_FAT16533	NOT1	124
12771315	NOT1_FAT16533	NOT1	166
12771316	NOT1_FAT16533	NOT1	187
12771317	NOT1_FAT16533	NOT1	163
12771318	NOT1_FAT16533	NOT1	80
12771319	NOT1_FAT16533	NOT1	137
12771320	NOT1_FAT16533	NOT1	89
12771321	NOT1_FAT16533	NOT1	117
12771322	NOT1_FAT16533	NOT1	114
12771323	NOT1_FAT16533	NOT1	151
12771324	NOT1_FAT16533	NOT1	98
12771325	NOT1_FAT16533	NOT1	83
12771326	NOT1_FAT16533	NOT1	124
12771327	NOT1_FAT16533	NOT1	29
12771328	NOT1_FAT16533	NOT1	80
12771329	NOT1_FAT16533	NOT1	33
12771330	NOT1_FAT16533	NOT1	37
12771331	NOT1_FAT16533	NOT1	93
12771332	NOT1_FAT16533	NOT1	99
12771333	NOT1_FAT16533	NOT1	91
12771334	NOT1_FAT16533	NOT1	166
12771335	NOT1_FAT16533	NOT1	169
12771336	NOT1_FAT16533	NOT1	143
12771337	NOT1_FAT16533	NOT1	194
12771338	NOT1_FAT16533	NOT1	87
12771339	NOT1_FAT16533	NOT1	169
12771340	NOT1_FAT16533	NOT1	170
12771341	NOT1_FAT16533	NOT1	208
12771342	NOT1_FAT16533	NOT1	8
12771343	NOT1_FAT16533	NOT1	46
12771344	NOT1_FAT16533	NOT1	60
12771345	NOT1_FAT16533	NOT1	180
12771346	NOT1_FAT16533	NOT1	120
12771347	NOT1_FAT16533	NOT1	152
12771348	NOT1_FAT16533	NOT1	167
12771349	NOT1_FAT16533	NOT1	63
12771350	NOT1_FAT16533	NOT1	168
12771351	NOT1_FAT16533	NOT1	102
12771352	NOT1_FAT16533	NOT1	123
12771353	NOT1_FAT16533	NOT1	178
12771354	NOT1_FAT16533	NOT1	50
12771355	NOT1_FAT16533	NOT1	71
12771356	NOT1_FAT16533	NOT1	135
12771357	NOT1_FAT16533	NOT1	103
12771358	NOT1_FAT16533	NOT1	193
12771359	NOT1_FAT16533	NOT1	149
12771360	NOT1_FAT16533	NOT1	43
12771361	NOT1_FAT16533	NOT1	163
12771362	NOT1_FAT16533	NOT1	230
12771363	NOT1_FAT16533	NOT1	257
12771364	NOT1_FAT16533	NOT1	160
12771365	NOT1_FAT16533	NOT1	104
12771366	NOT1_FAT16533	NOT1	35
12771367	NOT1_FAT16533	NOT1	99
12771368	NOT1_FAT16533	NOT1	132
12771369	NOT1_FAT16533	NOT1	102
12771370	NOT1_FAT16533	NOT1	127
12771371	NOT1_FAT16533	NOT1	132
12771372	NOT1_FAT16533	NOT1	43
12771373	NOT1_FAT16533	NOT1	29
12771374	NOT1_FAT16533	NOT1	25
12771375	NOT1_FAT16533	NOT1	196
12771376	NOT1_FAT16533	NOT1	180
12771377	NOT1_FAT16533	NOT1	254
12771378	NOT1_FAT16533	NOT1	91
12771379	NOT1_FAT16533	NOT1	187
12771380	NOT1_FAT16533	NOT1	178
12771381	NOT1_FAT16533	NOT1	140
12771382	NOT1_FAT16533	NOT1	309
12771383	NOT1_FAT16533	NOT1	243
12771384	NOT1_FAT16533	NOT1	73
12771385	NOT1_FAT16533	NOT1	27
12771386	NOT1_FAT16533	NOT1	88
12771387	NOT1_FAT16533	NOT1	118
12771388	NOT1_FAT16533	NOT1	73
12771389	NOT1_FAT16533	NOT1	158
12771390	NOT1_FAT16533	NOT1	9
12771391	NOT1_FAT16533	NOT1	135
12771392	NOT1_FAT16533	NOT1	196
12771393	NOT1_FAT16533	NOT1	207
12771394	NOT1_FAT16533	NOT1	202
12771395	NOT1_FAT16533	NOT1	78
12771396	NOT1_FAT16533	NOT1	144
12771397	NOT1_FAT16533	NOT1	94
12771398	NOT1_FAT16533	NOT1	138
12771399	NOT1_FAT16533	NOT1	204
12771400	NOT1_FAT16533	NOT1	58
12771401	NOT1_FAT16533	NOT1	37
12771402	NOT1_FAT16533	NOT1	63
12771403	NOT1_FAT16533	NOT1	188
12771404	NOT1_FAT16533	NOT1	105
12771405	NOT1_FAT16533	NOT1	217
12771406	NOT1_FAT16533	NOT1	164
12771407	NOT1_FAT16533	NOT1	171
12771408	NOT1_FAT16533	NOT1	137
12771409	NOT1_FAT16533	NOT1	263
12771410	NOT1_FAT16533	NOT1	97
12771411	NOT1_FAT16533	NOT1	110
12771412	NOT1_FAT16533	NOT1	201
12771413	NOT1_FAT16533	NOT1	78
12771414	NOT1_FAT16533	NOT1	84
12771415	NOT1_FAT16533	NOT1	236
12771416	NOT1_FAT16533	NOT1	90
12771417	NOT1_FAT16533	NOT1	38
12771418	NOT1_FAT16533	NOT1	155
12771419	NOT1_FAT16533	NOT1	144
12771420	NOT1_FAT16533	NOT1	122
12771421	NOT1_FAT16533	NOT1	137
12771422	NOT1_FAT16533	NOT1	157
12771423	NOT1_FAT16533	NOT1	157
12771424	NOT1_FAT16533	NOT1	125
12771425	NOT1_FAT16533	NOT1	120
12771426	NOT1_FAT16533	NOT1	124
12771427	NOT1_FAT16533	NOT1	166
12771428	NOT1_FAT16533	NOT1	187
12771429	NOT1_FAT16533	NOT1	163
12771430	NOT1_FAT16533	NOT1	80
12771431	NOT1_FAT16533	NOT1	137
12771432	NOT1_FAT16533	NOT1	89
12771433	NOT1_FAT16533	NOT1	117
12771434	NOT1_FAT16533	NOT1	114
12771435	NOT1_FAT16533	NOT1	151
12771436	NOT1_FAT16533	NOT1	98
12771437	NOT1_FAT16533	NOT1	83
12771438	NOT1_FAT16533	NOT1	29
12771439	NOT1_FAT16533	NOT1	61
12771440	NOT1_FAT16533	NOT1	80
12771441	NOT1_FAT16533	NOT1	33
12771442	NOT1_FAT16533	NOT1	99
12771443	NOT1_FAT16533	NOT1	91
12771444	NOT1_FAT16533	NOT1	166
12771445	NOT1_FAT16533	NOT1	169
12771446	NOT1_FAT16533	NOT1	143
12771447	NOT1_FAT16533	NOT1	194
12771448	NOT1_FAT16533	NOT1	87
12771449	NOT1_FAT16533	NOT1	169
12771450	NOT1_FAT16533	NOT1	218
12771451	NOT1_FAT16533	NOT1	170
12771452	NOT1_FAT16533	NOT1	208
12771453	NOT1_FAT16533	NOT1	121
12771454	NOT1_FAT16533	NOT1	46
12771455	NOT1_FAT16533	NOT1	60
12771456	NOT1_FAT16533	NOT1	180
12771457	NOT1_FAT16533	NOT1	90
12771458	NOT1_FAT16533	NOT1	85
12771459	NOT1_FAT16533	NOT1	120
12771460	NOT1_FAT16533	NOT1	152
12771461	NOT1_FAT16533	NOT1	167
12771462	NOT1_FAT16533	NOT1	120
12771463	NOT1_FAT16533	NOT1	63
12771464	NOT1_FAT16533	NOT1	102
12771465	NOT1_FAT16533	NOT1	123
12771466	NOT1_FAT16533	NOT1	178
12771467	NOT1_FAT16533	NOT1	172
12771468	NOT1_FAT16533	NOT1	50
12771469	NOT1_FAT16533	NOT1	70
12771470	NOT1_FAT16533	NOT1	71
12771471	NOT1_FAT16533	NOT1	135
12771472	NOT1_FAT16533	NOT1	67
12771473	NOT1_FAT16533	NOT1	149
12771474	NOT1_FAT16533	NOT1	163
12771475	NOT1_FAT16533	NOT1	230
12771476	NOT1_FAT16533	NOT1	257
12771477	NOT1_FAT16533	NOT1	160
12771478	NOT1_FAT16533	NOT1	51
12771479	NOT1_FAT16533	NOT1	104
12771480	NOT1_FAT16533	NOT1	35
12771481	NOT1_FAT16533	NOT1	99
12771482	NOT1_FAT16533	NOT1	132
12771483	NOT1_FAT16533	NOT1	123
12771484	NOT1_FAT16533	NOT1	102
12771485	NOT1_FAT16533	NOT1	76
12771486	NOT1_FAT16533	NOT1	229
12771487	NOT1_FAT16533	NOT1	127
12771488	NOT1_FAT16533	NOT1	172
12771489	NOT1_FAT16533	NOT1	132
12771490	NOT1_FAT16533	NOT1	43
12771491	NOT1_FAT16533	NOT1	243
12771492	NOT1_FAT16533	NOT1	27
12771493	NOT1_FAT16533	NOT1	118
12771494	NOT1_FAT16533	NOT1	158
12771495	NOT1_FAT16533	NOT1	135
12771496	NOT1_FAT16533	NOT1	196
12771497	NOT1_FAT16533	NOT1	207
12771498	NOT1_FAT16533	NOT1	202
12771499	NOT1_FAT16533	NOT1	78
12771500	NOT1_FAT16533	NOT1	94
12771501	NOT1_FAT16533	NOT1	58
12771502	NOT1_FAT16533	NOT1	63
12771503	NOT1_FAT16533	NOT1	188
12771504	NOT1_FAT16533	NOT1	164
12771505	NOT1_FAT16533	NOT1	171
12771506	NOT1_FAT16533	NOT1	110
12771507	NOT1_FAT16533	NOT1	78
12771508	NOT1_FAT16533	NOT1	236
12771509	NOT1_FAT16533	NOT1	90
12771510	NOT1_FAT16533	NOT1	144
12771511	NOT1_FAT16533	NOT1	144
12771512	NOT1_FAT16533	NOT1	157
12771513	NOT1_FAT16533	NOT1	157
12771514	NOT1_FAT16533	NOT1	124
12771515	NOT1_FAT16533	NOT1	8
12771516	NOT1_FAT16533	NOT1	43
12771517	NOT1_FAT16533	NOT1	309
12771518	NOT1_FAT16533	NOT1	196
12771519	NOT1_FAT16533	NOT1	180
12771520	NOT1_FAT16533	NOT1	254
12771521	NOT1_FAT16533	NOT1	91
12771522	NOT1_FAT16533	NOT1	187
12771523	NOT1_FAT16533	NOT1	178
12771524	NOT1_FAT16533	NOT1	140
12771525	NOT1_FAT16533	NOT1	243
12771526	NOT1_FAT16533	NOT1	73
12771527	NOT1_FAT16533	NOT1	27
12771528	NOT1_FAT16533	NOT1	88
12771529	NOT1_FAT16533	NOT1	118
12771530	NOT1_FAT16533	NOT1	73
12771531	NOT1_FAT16533	NOT1	158
12771532	NOT1_FAT16533	NOT1	9
12771533	NOT1_FAT16533	NOT1	135
12771534	NOT1_FAT16533	NOT1	196
12771535	NOT1_FAT16533	NOT1	207
12771536	NOT1_FAT16533	NOT1	202
12771537	NOT1_FAT16533	NOT1	78
12771538	NOT1_FAT16533	NOT1	144
12771539	NOT1_FAT16533	NOT1	94
12771540	NOT1_FAT16533	NOT1	138
12771541	NOT1_FAT16533	NOT1	204
12771542	NOT1_FAT16533	NOT1	58
12771543	NOT1_FAT16533	NOT1	37
12771544	NOT1_FAT16533	NOT1	63
12771545	NOT1_FAT16533	NOT1	188
12771546	NOT1_FAT16533	NOT1	105
12771547	NOT1_FAT16533	NOT1	217
12771548	NOT1_FAT16533	NOT1	164
12771549	NOT1_FAT16533	NOT1	171
12771550	NOT1_FAT16533	NOT1	137
12771551	NOT1_FAT16533	NOT1	263
12771552	NOT1_FAT16533	NOT1	97
12771553	NOT1_FAT16533	NOT1	110
12771554	NOT1_FAT16533	NOT1	201
12771555	NOT1_FAT16533	NOT1	78
12771556	NOT1_FAT16533	NOT1	84
12771557	NOT1_FAT16533	NOT1	236
12771558	NOT1_FAT16533	NOT1	90
12771559	NOT1_FAT16533	NOT1	38
12771560	NOT1_FAT16533	NOT1	155
12771561	NOT1_FAT16533	NOT1	144
12771562	NOT1_FAT16533	NOT1	114
12771563	NOT1_FAT16533	NOT1	122
12771564	NOT1_FAT16533	NOT1	137
12771565	NOT1_FAT16533	NOT1	144
12771566	NOT1_FAT16533	NOT1	157
12771567	NOT1_FAT16533	NOT1	157
12771568	NOT1_FAT16533	NOT1	125
12771569	NOT1_FAT16533	NOT1	120
12771570	NOT1_FAT16533	NOT1	124
12771571	NOT1_FAT16533	NOT1	166
12771572	NOT1_FAT16533	NOT1	187
12771573	NOT1_FAT16533	NOT1	163
12771574	NOT1_FAT16533	NOT1	80
12771575	NOT1_FAT16533	NOT1	137
12771576	NOT1_FAT16533	NOT1	89
12771577	NOT1_FAT16533	NOT1	117
12771578	NOT1_FAT16533	NOT1	114
12771579	NOT1_FAT16533	NOT1	151
12771580	NOT1_FAT16533	NOT1	98
12771581	NOT1_FAT16533	NOT1	83
12771582	NOT1_FAT16533	NOT1	124
12771583	NOT1_FAT16533	NOT1	29
12771584	NOT1_FAT16533	NOT1	61
12771585	NOT1_FAT16533	NOT1	80
12771586	NOT1_FAT16533	NOT1	33
12771587	NOT1_FAT16533	NOT1	37
12771588	NOT1_FAT16533	NOT1	93
12771589	NOT1_FAT16533	NOT1	99
12771590	NOT1_FAT16533	NOT1	91
12771591	NOT1_FAT16533	NOT1	166
12771592	NOT1_FAT16533	NOT1	169
12771593	NOT1_FAT16533	NOT1	143
12771594	NOT1_FAT16533	NOT1	87
12771595	NOT1_FAT16533	NOT1	218
12771596	NOT1_FAT16533	NOT1	170
12771597	NOT1_FAT16533	NOT1	208
12771598	NOT1_FAT16533	NOT1	121
12771599	NOT1_FAT16533	NOT1	46
12771600	NOT1_FAT16533	NOT1	180
12771601	NOT1_FAT16533	NOT1	90
12771602	NOT1_FAT16533	NOT1	85
12771603	NOT1_FAT16533	NOT1	120
12771604	NOT1_FAT16533	NOT1	152
12771605	NOT1_FAT16533	NOT1	167
12771606	NOT1_FAT16533	NOT1	29
12771607	NOT1_FAT16533	NOT1	120
12771608	NOT1_FAT16533	NOT1	168
12771609	NOT1_FAT16533	NOT1	102
12771610	NOT1_FAT16533	NOT1	178
12771611	NOT1_FAT16533	NOT1	172
12771612	NOT1_FAT16533	NOT1	79
12771613	NOT1_FAT16533	NOT1	50
12771614	NOT1_FAT16533	NOT1	70
12771615	NOT1_FAT16533	NOT1	71
12771616	NOT1_FAT16533	NOT1	135
12771617	NOT1_FAT16533	NOT1	103
12771618	NOT1_FAT16533	NOT1	193
12771619	NOT1_FAT16533	NOT1	67
12771620	NOT1_FAT16533	NOT1	43
12771621	NOT1_FAT16533	NOT1	230
12771622	NOT1_FAT16533	NOT1	166
12771623	NOT1_FAT16533	NOT1	160
12771624	NOT1_FAT16533	NOT1	51
12771625	NOT1_FAT16533	NOT1	104
12771626	NOT1_FAT16533	NOT1	99
12771627	NOT1_FAT16533	NOT1	132
12771628	NOT1_FAT16533	NOT1	123
12771629	NOT1_FAT16533	NOT1	76
12771630	NOT1_FAT16533	NOT1	183
12771631	NOT1_FAT16533	NOT1	229
12771632	NOT1_FAT16533	NOT1	127
12771633	NOT1_FAT16533	NOT1	172
12771634	NOT1_FAT16533	NOT1	132
12771635	NOT1_FAT16533	NOT1	43
12771636	NOT1_FAT16533	NOT1	43
12771637	NOT1_FAT16533	NOT1	155
12771638	NOT1_FAT16533	NOT1	114
12771639	NOT1_FAT16533	NOT1	43
12771640	NOT1_FAT16533	NOT1	309
12771641	NOT1_FAT16533	NOT1	196
12771642	NOT1_FAT16533	NOT1	180
12771643	NOT1_FAT16533	NOT1	254
12771644	NOT1_FAT16533	NOT1	91
12771645	NOT1_FAT16533	NOT1	187
12771646	NOT1_FAT16533	NOT1	178
12771647	NOT1_FAT16533	NOT1	140
12771648	NOT1_FAT16533	NOT1	243
12771649	NOT1_FAT16533	NOT1	73
12771650	NOT1_FAT16533	NOT1	27
12771651	NOT1_FAT16533	NOT1	88
12771652	NOT1_FAT16533	NOT1	118
12771653	NOT1_FAT16533	NOT1	73
12771654	NOT1_FAT16533	NOT1	158
12771655	NOT1_FAT16533	NOT1	9
12771656	NOT1_FAT16533	NOT1	135
12771657	NOT1_FAT16533	NOT1	196
12771658	NOT1_FAT16533	NOT1	207
12771659	NOT1_FAT16533	NOT1	202
12771660	NOT1_FAT16533	NOT1	78
12771661	NOT1_FAT16533	NOT1	144
12771662	NOT1_FAT16533	NOT1	94
12771663	NOT1_FAT16533	NOT1	138
12771664	NOT1_FAT16533	NOT1	204
12771665	NOT1_FAT16533	NOT1	58
12771666	NOT1_FAT16533	NOT1	37
12771667	NOT1_FAT16533	NOT1	63
12771668	NOT1_FAT16533	NOT1	188
12771669	NOT1_FAT16533	NOT1	105
12771670	NOT1_FAT16533	NOT1	217
12771671	NOT1_FAT16533	NOT1	164
12771672	NOT1_FAT16533	NOT1	171
12771673	NOT1_FAT16533	NOT1	137
12771674	NOT1_FAT16533	NOT1	263
12771675	NOT1_FAT16533	NOT1	97
12771676	NOT1_FAT16533	NOT1	110
12771677	NOT1_FAT16533	NOT1	201
12771678	NOT1_FAT16533	NOT1	78
12771679	NOT1_FAT16533	NOT1	84
12771680	NOT1_FAT16533	NOT1	236
12771681	NOT1_FAT16533	NOT1	90
12771682	NOT1_FAT16533	NOT1	38
12771683	NOT1_FAT16533	NOT1	144
12771684	NOT1_FAT16533	NOT1	122
12771685	NOT1_FAT16533	NOT1	137
12771686	NOT1_FAT16533	NOT1	144
12771687	NOT1_FAT16533	NOT1	157
12771688	NOT1_FAT16533	NOT1	157
12771689	NOT1_FAT16533	NOT1	125
12771690	NOT1_FAT16533	NOT1	120
12771691	NOT1_FAT16533	NOT1	124
12771692	NOT1_FAT16533	NOT1	166
12771693	NOT1_FAT16533	NOT1	187
12771694	NOT1_FAT16533	NOT1	114
12771695	NOT1_FAT16533	NOT1	151
12771696	NOT1_FAT16533	NOT1	98
12771697	NOT1_FAT16533	NOT1	83
12771698	NOT1_FAT16533	NOT1	124
12771699	NOT1_FAT16533	NOT1	29
12771700	NOT1_FAT16533	NOT1	61
12771701	NOT1_FAT16533	NOT1	80
12771702	NOT1_FAT16533	NOT1	33
12771703	NOT1_FAT16533	NOT1	37
12771704	NOT1_FAT16533	NOT1	93
12771705	NOT1_FAT16533	NOT1	99
12771706	NOT1_FAT16533	NOT1	91
12771707	NOT1_FAT16533	NOT1	166
12771708	NOT1_FAT16533	NOT1	169
12771709	NOT1_FAT16533	NOT1	194
12771710	NOT1_FAT16533	NOT1	87
12771711	NOT1_FAT16533	NOT1	169
12771712	NOT1_FAT16533	NOT1	218
12771713	NOT1_FAT16533	NOT1	208
12771714	NOT1_FAT16533	NOT1	121
12771715	NOT1_FAT16533	NOT1	60
12771716	NOT1_FAT16533	NOT1	180
12771717	NOT1_FAT16533	NOT1	90
12771718	NOT1_FAT16533	NOT1	85
12771719	NOT1_FAT16533	NOT1	120
12771720	NOT1_FAT16533	NOT1	152
12771721	NOT1_FAT16533	NOT1	167
12771722	NOT1_FAT16533	NOT1	120
12771723	NOT1_FAT16533	NOT1	63
12771724	NOT1_FAT16533	NOT1	168
12771725	NOT1_FAT16533	NOT1	102
12771726	NOT1_FAT16533	NOT1	123
12771727	NOT1_FAT16533	NOT1	172
12771728	NOT1_FAT16533	NOT1	79
12771729	NOT1_FAT16533	NOT1	70
12771730	NOT1_FAT16533	NOT1	71
12771731	NOT1_FAT16533	NOT1	103
12771732	NOT1_FAT16533	NOT1	193
12771733	NOT1_FAT16533	NOT1	67
12771734	NOT1_FAT16533	NOT1	149
12771735	NOT1_FAT16533	NOT1	43
12771736	NOT1_FAT16533	NOT1	163
12771737	NOT1_FAT16533	NOT1	257
12771738	NOT1_FAT16533	NOT1	166
12771739	NOT1_FAT16533	NOT1	160
12771740	NOT1_FAT16533	NOT1	51
12771741	NOT1_FAT16533	NOT1	104
12771742	NOT1_FAT16533	NOT1	35
12771743	NOT1_FAT16533	NOT1	99
12771744	NOT1_FAT16533	NOT1	132
12771745	NOT1_FAT16533	NOT1	102
12771746	NOT1_FAT16533	NOT1	76
12771747	NOT1_FAT16533	NOT1	183
12771748	NOT1_FAT16533	NOT1	229
12771749	NOT1_FAT16533	NOT1	172
12771750	NOT1_FAT16533	NOT1	132
12771751	NOT1_FAT16533	NOT1	43
12771752	NOT1_FAT16533	NOT1	43
12771753	NOT1_FAT16533	NOT1	201
12771754	NOT1_FAT16533	NOT1	114
12771755	NOT1_FAT16533	NOT1	43
12771756	NOT1_FAT16533	NOT1	8
12771757	NOT1_FAT16533	NOT1	29
12771758	NOT1_FAT16533	NOT1	155
12771759	NOT1_FAT16533	NOT1	166
12771760	NOT1_FAT16533	NOT1	187
12771761	NOT1_FAT16533	NOT1	178
12771762	NOT1_FAT16533	NOT1	172
12771763	NOT1_FAT16533	NOT1	79
12771764	NOT1_FAT16533	NOT1	135
12771765	NOT1_FAT16533	NOT1	103
12771766	NOT1_FAT16533	NOT1	193
12771767	NOT1_FAT16533	NOT1	67
12771768	NOT1_FAT16533	NOT1	43
12771769	NOT1_FAT16533	NOT1	163
12771770	NOT1_FAT16533	NOT1	166
12771771	NOT1_FAT16533	NOT1	160
12771772	NOT1_FAT16533	NOT1	51
12771773	NOT1_FAT16533	NOT1	35
12771774	NOT1_FAT16533	NOT1	132
12771775	NOT1_FAT16533	NOT1	123
12771776	NOT1_FAT16533	NOT1	76
12771777	NOT1_FAT16533	NOT1	183
12771778	NOT1_FAT16533	NOT1	229
12771779	NOT1_FAT16533	NOT1	127
12771780	NOT1_FAT16533	NOT1	172
12771781	NOT1_FAT16533	NOT1	132
12771782	NOT1_FAT16533	NOT1	163
12771783	NOT1_FAT16533	NOT1	80
12771784	NOT1_FAT16533	NOT1	137
12771785	NOT1_FAT16533	NOT1	89
12771786	NOT1_FAT16533	NOT1	117
12771787	NOT1_FAT16533	NOT1	151
12771788	NOT1_FAT16533	NOT1	98
12771789	NOT1_FAT16533	NOT1	83
12771790	NOT1_FAT16533	NOT1	124
12771791	NOT1_FAT16533	NOT1	29
12771792	NOT1_FAT16533	NOT1	61
12771793	NOT1_FAT16533	NOT1	80
12771794	NOT1_FAT16533	NOT1	37
12771795	NOT1_FAT16533	NOT1	93
12771796	NOT1_FAT16533	NOT1	99
12771797	NOT1_FAT16533	NOT1	91
12771798	NOT1_FAT16533	NOT1	166
12771799	NOT1_FAT16533	NOT1	169
12771800	NOT1_FAT16533	NOT1	143
12771801	NOT1_FAT16533	NOT1	194
12771802	NOT1_FAT16533	NOT1	87
12771803	NOT1_FAT16533	NOT1	169
12771804	NOT1_FAT16533	NOT1	218
12771805	NOT1_FAT16533	NOT1	170
12771806	NOT1_FAT16533	NOT1	208
12771807	NOT1_FAT16533	NOT1	121
12771808	NOT1_FAT16533	NOT1	60
12771809	NOT1_FAT16533	NOT1	180
12771810	NOT1_FAT16533	NOT1	90
12771811	NOT1_FAT16533	NOT1	85
12771812	NOT1_FAT16533	NOT1	120
12771813	NOT1_FAT16533	NOT1	152
12771814	NOT1_FAT16533	NOT1	167
12771815	NOT1_FAT16533	NOT1	29
12771816	NOT1_FAT16533	NOT1	120
12771817	NOT1_FAT16533	NOT1	63
12771818	NOT1_FAT16533	NOT1	168
12771819	NOT1_FAT16533	NOT1	102
12771820	NOT1_FAT16533	NOT1	123
12771821	NOT1_FAT16533	NOT1	178
12771822	NOT1_FAT16533	NOT1	172
12771823	NOT1_FAT16533	NOT1	79
12771824	NOT1_FAT16533	NOT1	50
12771825	NOT1_FAT16533	NOT1	70
12771826	NOT1_FAT16533	NOT1	71
12771827	NOT1_FAT16533	NOT1	193
12771828	NOT1_FAT16533	NOT1	67
12771829	NOT1_FAT16533	NOT1	149
12771830	NOT1_FAT16533	NOT1	43
12771831	NOT1_FAT16533	NOT1	230
12771832	NOT1_FAT16533	NOT1	257
12771833	NOT1_FAT16533	NOT1	166
12771834	NOT1_FAT16533	NOT1	160
12771835	NOT1_FAT16533	NOT1	104
12771836	NOT1_FAT16533	NOT1	35
12771837	NOT1_FAT16533	NOT1	132
12771838	NOT1_FAT16533	NOT1	123
12771839	NOT1_FAT16533	NOT1	102
12771840	NOT1_FAT16533	NOT1	76
12771841	NOT1_FAT16533	NOT1	183
12771842	NOT1_FAT16533	NOT1	229
12771843	NOT1_FAT16533	NOT1	127
12771844	NOT1_FAT16533	NOT1	172
12771845	NOT1_FAT16533	NOT1	43
12771846	NOT1_FAT16533	NOT1	163
12771847	NOT1_FAT16533	NOT1	80
12771848	NOT1_FAT16533	NOT1	137
12771849	NOT1_FAT16533	NOT1	89
12771850	NOT1_FAT16533	NOT1	117
12771851	NOT1_FAT16533	NOT1	114
12771852	NOT1_FAT16533	NOT1	124
12771853	NOT1_FAT16533	NOT1	61
12771854	NOT1_FAT16533	NOT1	80
12771855	NOT1_FAT16533	NOT1	33
12771856	NOT1_FAT16533	NOT1	37
12771857	NOT1_FAT16533	NOT1	93
12771858	NOT1_FAT16533	NOT1	91
12771859	NOT1_FAT16533	NOT1	169
12771860	NOT1_FAT16533	NOT1	143
12771861	NOT1_FAT16533	NOT1	194
12771862	NOT1_FAT16533	NOT1	169
12771863	NOT1_FAT16533	NOT1	218
12771864	NOT1_FAT16533	NOT1	170
12771865	NOT1_FAT16533	NOT1	208
12771866	NOT1_FAT16533	NOT1	8
12771867	NOT1_FAT16533	NOT1	121
12771868	NOT1_FAT16533	NOT1	46
12771869	NOT1_FAT16533	NOT1	60
12771870	NOT1_FAT16533	NOT1	90
12771871	NOT1_FAT16533	NOT1	85
12771872	NOT1_FAT16533	NOT1	152
12771873	NOT1_FAT16533	NOT1	29
12771874	NOT1_FAT16533	NOT1	120
12771875	NOT1_FAT16533	NOT1	63
12771876	NOT1_FAT16533	NOT1	168
12771877	NOT1_FAT16533	NOT1	123
12771878	NOT1_FAT16533	NOT1	178
12771879	NOT1_FAT16533	NOT1	79
12771880	NOT1_FAT16533	NOT1	50
12771881	NOT1_FAT16533	NOT1	70
12771882	NOT1_FAT16533	NOT1	135
12771883	NOT1_FAT16533	NOT1	103
12771884	NOT1_FAT16533	NOT1	149
12771885	NOT1_FAT16533	NOT1	163
12771886	NOT1_FAT16533	NOT1	230
12771887	NOT1_FAT16533	NOT1	257
12771888	NOT1_FAT16533	NOT1	166
12771889	NOT1_FAT16533	NOT1	51
12771890	NOT1_FAT16533	NOT1	99
12771891	NOT1_FAT16533	NOT1	123
12771892	NOT1_FAT16533	NOT1	102
12771893	NOT1_FAT16533	NOT1	183
12771894	NOT1_FAT16533	NOT1	34
12771895	NOT1_FAT16533	NOT1	126
12771896	NOT1_FAT16533	NOT1	61
12771897	NOT1_FAT16533	NOT1	30
12771898	NOT1_FAT16533	NOT1	30
12771899	NOT1_FAT16533	NOT1	201
12771900	NOT1_FAT16533	NOT1	116
12771901	NOT1_FAT16533	NOT1	179
12771902	NOT1_FAT16533	NOT1	201
12771903	NOT1_FAT16533	NOT1	179
12771904	NOT1_FAT16533	NOT1	260
12771905	NOT1_FAT16533	NOT1	235
12771906	NOT1_FAT16533	NOT1	260
12771907	NOT1_FAT16533	NOT1	235
12771908	NOT1_FAT16533	NOT1	260
12771909	NOT1_FAT16533	NOT1	235
12771910	NOT1_FAT16533	NOT1	168
12771911	NOT1_FAT16533	NOT1	138
12771912	NOT1_FAT16533	NOT1	67
12771913	NOT1_FAT16533	NOT1	243
12771914	NOT1_FAT16533	NOT1	102
12771915	NOT1_FAT16533	NOT1	292
12771916	NOT1_FAT16533	NOT1	119
12771917	NOT1_FAT16533	NOT1	232
12771918	NOT1_FAT16533	NOT1	154
12771919	NOT1_FAT16533	NOT1	28
12771920	NOT1_FAT16533	NOT1	262
12771921	NOT1_FAT16533	NOT1	119
12771922	NOT1_FAT16533	NOT1	117
12771923	NOT1_FAT16533	NOT1	254
12771924	NOT1_FAT16533	NOT1	158
12771925	NOT1_FAT16533	NOT1	91
12771926	NOT1_FAT16533	NOT1	132
12771927	NOT1_FAT16533	NOT1	133
12771928	NOT1_FAT16533	NOT1	67
12771929	NOT1_FAT16533	NOT1	110
12771930	NOT1_FAT16533	NOT1	54
12771931	NOT1_FAT16533	NOT1	82
12771932	NOT1_FAT16533	NOT1	54
12771933	NOT1_FAT16533	NOT1	132
12771934	NOT1_FAT16533	NOT1	190
12771935	NOT1_FAT16533	NOT1	90
12771936	NOT1_FAT16533	NOT1	119
12771937	NOT1_FAT16533	NOT1	228
12771938	NOT1_FAT16533	NOT1	105
12771939	NOT1_FAT16533	NOT1	150
12771940	NOT1_FAT16533	NOT1	143
12771941	NOT1_FAT16533	NOT1	222
12771942	NOT1_FAT16533	NOT1	84
12771943	NOT1_FAT16533	NOT1	226
12771944	NOT1_FAT16533	NOT1	36
12771945	NOT1_FAT16533	NOT1	34
12771946	NOT1_FAT16533	NOT1	93
12771947	NOT1_FAT16533	NOT1	243
12771948	NOT1_FAT16533	NOT1	168
12771949	NOT1_FAT16533	NOT1	138
12771950	NOT1_FAT16533	NOT1	102
12771951	NOT1_FAT16533	NOT1	67
12771952	NOT1_FAT16533	NOT1	292
12771953	NOT1_FAT16533	NOT1	119
12771954	NOT1_FAT16533	NOT1	232
12771955	NOT1_FAT16533	NOT1	154
12771956	NOT1_FAT16533	NOT1	28
12771957	NOT1_FAT16533	NOT1	262
12771958	NOT1_FAT16533	NOT1	119
12771959	NOT1_FAT16533	NOT1	117
12771960	NOT1_FAT16533	NOT1	254
12771961	NOT1_FAT16533	NOT1	158
12771962	NOT1_FAT16533	NOT1	91
12771963	NOT1_FAT16533	NOT1	132
12771964	NOT1_FAT16533	NOT1	133
12771965	NOT1_FAT16533	NOT1	67
12771966	NOT1_FAT16533	NOT1	110
12771967	NOT1_FAT16533	NOT1	54
12771968	NOT1_FAT16533	NOT1	82
12771969	NOT1_FAT16533	NOT1	54
12771970	NOT1_FAT16533	NOT1	132
12771971	NOT1_FAT16533	NOT1	190
12771972	NOT1_FAT16533	NOT1	90
12771973	NOT1_FAT16533	NOT1	119
12771974	NOT1_FAT16533	NOT1	228
12771975	NOT1_FAT16533	NOT1	105
12771976	NOT1_FAT16533	NOT1	150
12771977	NOT1_FAT16533	NOT1	143
12771978	NOT1_FAT16533	NOT1	222
12771979	NOT1_FAT16533	NOT1	84
12771980	NOT1_FAT16533	NOT1	226
12771981	NOT1_FAT16533	NOT1	36
12771982	NOT1_FAT16533	NOT1	34
12771983	NOT1_FAT16533	NOT1	93
12771984	NOT1_FAT16533	NOT1	243
12771985	NOT1_FAT16533	NOT1	132
12771986	NOT1_FAT16533	NOT1	243
12771987	NOT1_FAT16533	NOT1	7
12771988	NOT1_FAT16533	NOT1	143
12771989	NOT1_FAT16533	NOT1	10
12771990	NOT1_FAT16533	NOT1	83
12771991	NOT1_FAT16533	NOT1	141
12771992	NOT1_FAT16533	NOT1	132
12771993	NOT1_FAT16533	NOT1	154
12771994	NOT1_FAT16533	NOT1	83
12771995	NOT1_FAT16533	NOT1	93
12771996	NOT1_FAT16533	NOT1	111
12771997	NOT1_FAT16533	NOT1	127
12771998	NOT1_FAT16533	NOT1	201
12771999	NOT1_FAT16533	NOT1	102
12772000	NOT1_FAT16533	NOT1	234
12772001	NOT1_FAT16533	NOT1	133
12772002	NOT1_FAT16533	NOT1	13
12772003	NOT1_FAT16533	NOT1	97
12772004	NOT1_FAT16533	NOT1	111
12772005	NOT1_FAT16533	NOT1	137
12772006	NOT1_FAT16533	NOT1	96
12772007	NOT1_FAT16533	NOT1	142
12772008	NOT1_FAT16533	NOT1	11
12772009	NOT1_FAT16533	NOT1	70
12772010	NOT1_FAT16533	NOT1	118
12772011	NOT1_FAT16533	NOT1	189
12772012	NOT1_FAT16533	NOT1	286
12772013	NOT1_FAT16533	NOT1	136
12772014	NOT1_FAT16533	NOT1	247
12772015	NOT1_FAT16533	NOT1	211
12772016	NOT1_FAT16533	NOT1	102
12772017	NOT1_FAT16533	NOT1	202
12772018	NOT1_FAT16533	NOT1	190
12772019	NOT1_FAT16533	NOT1	181
12772020	NOT1_FAT16533	NOT1	188
12772021	NOT1_FAT16533	NOT1	122
12772022	NOT1_FAT16533	NOT1	97
12772023	NOT1_FAT16533	NOT1	255
12772024	NOT1_FAT16533	NOT1	114
12772025	NOT1_FAT16533	NOT1	264
12772026	NOT1_FAT16533	NOT1	68
12772027	NOT1_FAT16533	NOT1	321
12772028	NOT1_FAT16533	NOT1	90
12772029	NOT1_FAT16533	NOT1	151
12772030	NOT1_FAT16533	NOT1	184
12772031	NOT1_FAT16533	NOT1	178
12772032	NOT1_FAT16533	NOT1	181
12772033	NOT1_FAT16533	NOT1	83
12772034	NOT1_FAT16533	NOT1	172
12772035	NOT1_FAT16533	NOT1	74
12772036	NOT1_FAT16533	NOT1	214
12772037	NOT1_FAT16533	NOT1	69
12772038	NOT1_FAT16533	NOT1	156
12772039	NOT1_FAT16533	NOT1	122
12772040	NOT1_FAT16533	NOT1	312
12772041	NOT1_FAT16533	NOT1	114
12772042	NOT1_FAT16533	NOT1	135
12772043	NOT1_FAT16533	NOT1	165
12772044	NOT1_FAT16533	NOT1	43
12772045	NOT1_FAT16533	NOT1	122
12772046	NOT1_FAT16533	NOT1	138
12772047	NOT1_FAT16533	NOT1	150
12772048	NOT1_FAT16533	NOT1	152
12772049	NOT1_FAT16533	NOT1	150
12772050	NOT1_FAT16533	NOT1	229
12772051	NOT1_FAT16533	NOT1	136
12772052	NOT1_FAT16533	NOT1	122
12772053	NOT1_FAT16533	NOT1	128
12772054	NOT1_FAT16533	NOT1	225
12772055	NOT1_FAT16533	NOT1	86
12772056	NOT1_FAT16533	NOT1	56
12772057	NOT1_FAT16533	NOT1	94
12772058	NOT1_FAT16533	NOT1	8
12772059	NOT1_FAT16533	NOT1	142
12772060	NOT1_FAT16533	NOT1	142
12772061	NOT1_FAT16533	NOT1	236
12772062	NOT1_FAT16533	NOT1	60
12772063	NOT1_FAT16533	NOT1	84
12772064	NOT1_FAT16533	NOT1	117
12772065	NOT1_FAT16533	NOT1	165
12772066	NOT1_FAT16533	NOT1	304
12772067	NOT1_FAT16533	NOT1	120
12772068	NOT1_FAT16533	NOT1	162
12772069	NOT1_FAT16533	NOT1	156
12772070	NOT1_FAT16533	NOT1	318
12772071	NOT1_FAT16533	NOT1	51
12772072	NOT1_FAT16533	NOT1	115
12772073	NOT1_FAT16533	NOT1	77
12772074	NOT1_FAT16533	NOT1	166
12772075	NOT1_FAT16533	NOT1	128
12772076	NOT1_FAT16533	NOT1	70
12772077	NOT1_FAT16533	NOT1	238
12772078	NOT1_FAT16533	NOT1	151
12772079	NOT1_FAT16533	NOT1	298
12772080	NOT1_FAT16533	NOT1	115
12772081	NOT1_FAT16533	NOT1	125
12772082	NOT1_FAT16533	NOT1	170
12772083	NOT1_FAT16533	NOT1	138
12772084	NOT1_FAT16533	NOT1	88
12772085	NOT1_FAT16533	NOT1	89
12772086	NOT1_FAT16533	NOT1	195
12772087	NOT1_FAT16533	NOT1	68
12772088	NOT1_FAT16533	NOT1	86
12772089	NOT1_FAT16533	NOT1	103
12772090	NOT1_FAT16533	NOT1	223
12772091	NOT1_FAT16533	NOT1	158
12772092	NOT1_FAT16533	NOT1	192
12772093	NOT1_FAT16533	NOT1	103
12772094	NOT1_FAT16533	NOT1	70
12772095	NOT1_FAT16533	NOT1	85
12772096	NOT1_FAT16533	NOT1	253
12772097	NOT1_FAT16533	NOT1	52
12772098	NOT1_FAT16533	NOT1	50
12772099	NOT1_FAT16533	NOT1	214
12772100	NOT1_FAT16533	NOT1	139
12772101	NOT1_FAT16533	NOT1	72
12772102	NOT1_FAT16533	NOT1	137
12772103	NOT1_FAT16533	NOT1	41
12772104	NOT1_FAT16533	NOT1	211
12772105	NOT1_FAT16533	NOT1	123
12772106	NOT1_FAT16533	NOT1	55
12772107	NOT1_FAT16533	NOT1	168
12772108	NOT1_FAT16533	NOT1	132
12772109	NOT1_FAT16533	NOT1	128
12772110	NOT1_FAT16533	NOT1	224
12772111	NOT1_FAT16533	NOT1	140
12772112	NOT1_FAT16533	NOT1	291
12772113	NOT1_FAT16533	NOT1	184
12772114	NOT1_FAT16533	NOT1	110
12772115	NOT1_FAT16533	NOT1	96
12772116	NOT1_FAT16533	NOT1	241
12772117	NOT1_FAT16533	NOT1	150
12772118	NOT1_FAT16533	NOT1	70
12772119	NOT1_FAT16533	NOT1	127
12772120	NOT1_FAT16533	NOT1	53
12772121	NOT1_FAT16533	NOT1	76
12772122	NOT1_FAT16533	NOT1	146
12772123	NOT1_FAT16533	NOT1	38
12772124	NOT1_FAT16533	NOT1	201
12772125	NOT1_FAT16533	NOT1	148
12772126	NOT1_FAT16533	NOT1	115
12772127	NOT1_FAT16533	NOT1	88
12772128	NOT1_FAT16533	NOT1	145
12772129	NOT1_FAT16533	NOT1	125
12772130	NOT1_FAT16533	NOT1	41
12772131	NOT1_FAT16533	NOT1	248
12772132	NOT1_FAT16533	NOT1	145
12772133	NOT1_FAT16533	NOT1	197
12772134	NOT1_FAT16533	NOT1	101
12772135	NOT1_FAT16533	NOT1	196
12772136	NOT1_FAT16533	NOT1	127
12772137	NOT1_FAT16533	NOT1	172
12772138	NOT1_FAT16533	NOT1	189
12772139	NOT1_FAT16533	NOT1	96
12772140	NOT1_FAT16533	NOT1	70
12772141	NOT1_FAT16533	NOT1	43
12772142	NOT1_FAT16533	NOT1	152
12772143	NOT1_FAT16533	NOT1	138
12772144	NOT1_FAT16533	NOT1	60
12772145	NOT1_FAT16533	NOT1	86
12772146	NOT1_FAT16533	NOT1	128
12772147	NOT1_FAT16533	NOT1	8
12772148	NOT1_FAT16533	NOT1	77
12772149	NOT1_FAT16533	NOT1	166
12772150	NOT1_FAT16533	NOT1	229
12772151	NOT1_FAT16533	NOT1	122
12772152	NOT1_FAT16533	NOT1	115
12772153	NOT1_FAT16533	NOT1	150
12772154	NOT1_FAT16533	NOT1	142
12772155	NOT1_FAT16533	NOT1	304
12772156	NOT1_FAT16533	NOT1	318
12772157	NOT1_FAT16533	NOT1	142
12772158	NOT1_FAT16533	NOT1	225
12772159	NOT1_FAT16533	NOT1	120
12772160	NOT1_FAT16533	NOT1	236
12772161	NOT1_FAT16533	NOT1	117
12772162	NOT1_FAT16533	NOT1	51
12772163	NOT1_FAT16533	NOT1	300
12772164	NOT1_FAT16533	NOT1	165
12772165	NOT1_FAT16533	NOT1	162
12772166	NOT1_FAT16533	NOT1	148
12772167	NOT1_FAT16533	NOT1	49
12772168	NOT1_FAT16533	NOT1	128
12772169	NOT1_FAT16533	NOT1	150
12772170	NOT1_FAT16533	NOT1	56
12772171	NOT1_FAT16533	NOT1	136
12772172	NOT1_FAT16533	NOT1	156
12772173	NOT1_FAT16533	NOT1	122
12772174	NOT1_FAT16533	NOT1	165
12772175	NOT1_FAT16533	NOT1	84
12772176	NOT1_FAT16533	NOT1	94
12772177	NOT1_FAT16533	NOT1	102
12772178	NOT1_FAT16533	NOT1	97
12772179	NOT1_FAT16533	NOT1	90
12772180	NOT1_FAT16533	NOT1	118
12772181	NOT1_FAT16533	NOT1	10
12772182	NOT1_FAT16533	NOT1	136
12772183	NOT1_FAT16533	NOT1	178
12772184	NOT1_FAT16533	NOT1	83
12772185	NOT1_FAT16533	NOT1	286
12772186	NOT1_FAT16533	NOT1	143
12772187	NOT1_FAT16533	NOT1	255
12772188	NOT1_FAT16533	NOT1	127
12772189	NOT1_FAT16533	NOT1	234
12772190	NOT1_FAT16533	NOT1	11
12772191	NOT1_FAT16533	NOT1	135
12772192	NOT1_FAT16533	NOT1	122
12772193	NOT1_FAT16533	NOT1	7
12772194	NOT1_FAT16533	NOT1	83
12772195	NOT1_FAT16533	NOT1	141
12772196	NOT1_FAT16533	NOT1	133
12772197	NOT1_FAT16533	NOT1	247
12772198	NOT1_FAT16533	NOT1	211
12772199	NOT1_FAT16533	NOT1	202
12772200	NOT1_FAT16533	NOT1	190
12772201	NOT1_FAT16533	NOT1	189
12772202	NOT1_FAT16533	NOT1	181
12772203	NOT1_FAT16533	NOT1	312
12772204	NOT1_FAT16533	NOT1	114
12772205	NOT1_FAT16533	NOT1	201
12772206	NOT1_FAT16533	NOT1	181
12772207	NOT1_FAT16533	NOT1	97
12772208	NOT1_FAT16533	NOT1	83
12772209	NOT1_FAT16533	NOT1	142
12772210	NOT1_FAT16533	NOT1	188
12772211	NOT1_FAT16533	NOT1	114
12772212	NOT1_FAT16533	NOT1	264
12772213	NOT1_FAT16533	NOT1	321
12772214	NOT1_FAT16533	NOT1	122
12772215	NOT1_FAT16533	NOT1	68
12772216	NOT1_FAT16533	NOT1	102
12772217	NOT1_FAT16533	NOT1	74
12772218	NOT1_FAT16533	NOT1	96
12772219	NOT1_FAT16533	NOT1	184
12772220	NOT1_FAT16533	NOT1	70
12772221	NOT1_FAT16533	NOT1	93
12772222	NOT1_FAT16533	NOT1	69
12772223	NOT1_FAT16533	NOT1	13
12772224	NOT1_FAT16533	NOT1	151
12772225	NOT1_FAT16533	NOT1	137
12772226	NOT1_FAT16533	NOT1	111
12772227	NOT1_FAT16533	NOT1	172
12772228	NOT1_FAT16533	NOT1	132
12772229	NOT1_FAT16533	NOT1	214
12772230	NOT1_FAT16533	NOT1	154
12772231	NOT1_FAT16533	NOT1	156
12772232	NOT1_FAT16533	NOT1	111
12772233	NOT1_FAT16533	NOT1	70
12772234	NOT1_FAT16533	NOT1	238
12772235	NOT1_FAT16533	NOT1	151
12772236	NOT1_FAT16533	NOT1	298
12772237	NOT1_FAT16533	NOT1	115
12772238	NOT1_FAT16533	NOT1	125
12772239	NOT1_FAT16533	NOT1	170
12772240	NOT1_FAT16533	NOT1	138
12772241	NOT1_FAT16533	NOT1	88
12772242	NOT1_FAT16533	NOT1	89
12772243	NOT1_FAT16533	NOT1	195
12772244	NOT1_FAT16533	NOT1	68
12772245	NOT1_FAT16533	NOT1	86
12772246	NOT1_FAT16533	NOT1	103
12772247	NOT1_FAT16533	NOT1	223
12772248	NOT1_FAT16533	NOT1	158
12772249	NOT1_FAT16533	NOT1	192
12772250	NOT1_FAT16533	NOT1	103
12772251	NOT1_FAT16533	NOT1	70
12772252	NOT1_FAT16533	NOT1	85
12772253	NOT1_FAT16533	NOT1	253
12772254	NOT1_FAT16533	NOT1	52
12772255	NOT1_FAT16533	NOT1	50
12772256	NOT1_FAT16533	NOT1	214
12772257	NOT1_FAT16533	NOT1	139
12772258	NOT1_FAT16533	NOT1	72
12772259	NOT1_FAT16533	NOT1	137
12772260	NOT1_FAT16533	NOT1	41
12772261	NOT1_FAT16533	NOT1	211
12772262	NOT1_FAT16533	NOT1	123
12772263	NOT1_FAT16533	NOT1	55
12772264	NOT1_FAT16533	NOT1	168
12772265	NOT1_FAT16533	NOT1	132
12772266	NOT1_FAT16533	NOT1	128
12772267	NOT1_FAT16533	NOT1	224
12772268	NOT1_FAT16533	NOT1	140
12772269	NOT1_FAT16533	NOT1	291
12772270	NOT1_FAT16533	NOT1	184
12772271	NOT1_FAT16533	NOT1	110
12772272	NOT1_FAT16533	NOT1	96
12772273	NOT1_FAT16533	NOT1	241
12772274	NOT1_FAT16533	NOT1	150
12772275	NOT1_FAT16533	NOT1	70
12772276	NOT1_FAT16533	NOT1	127
12772277	NOT1_FAT16533	NOT1	53
12772278	NOT1_FAT16533	NOT1	76
12772279	NOT1_FAT16533	NOT1	146
12772280	NOT1_FAT16533	NOT1	38
12772281	NOT1_FAT16533	NOT1	201
12772282	NOT1_FAT16533	NOT1	148
12772283	NOT1_FAT16533	NOT1	115
12772284	NOT1_FAT16533	NOT1	88
12772285	NOT1_FAT16533	NOT1	145
12772286	NOT1_FAT16533	NOT1	125
12772287	NOT1_FAT16533	NOT1	41
12772288	NOT1_FAT16533	NOT1	248
12772289	NOT1_FAT16533	NOT1	145
12772290	NOT1_FAT16533	NOT1	197
12772291	NOT1_FAT16533	NOT1	101
12772292	NOT1_FAT16533	NOT1	196
12772293	NOT1_FAT16533	NOT1	127
12772294	NOT1_FAT16533	NOT1	172
12772295	NOT1_FAT16533	NOT1	189
12772296	NOT1_FAT16533	NOT1	96
12772297	NOT1_FAT16533	NOT1	223
12772298	NOT1_FAT16533	NOT1	151
12772299	NOT1_FAT16533	NOT1	88
12772300	NOT1_FAT16533	NOT1	286
12772301	NOT1_FAT16533	NOT1	69
12772302	NOT1_FAT16533	NOT1	86
12772303	NOT1_FAT16533	NOT1	94
12772304	NOT1_FAT16533	NOT1	103
12772305	NOT1_FAT16533	NOT1	114
12772306	NOT1_FAT16533	NOT1	125
12772307	NOT1_FAT16533	NOT1	195
12772308	NOT1_FAT16533	NOT1	89
12772309	NOT1_FAT16533	NOT1	137
12772310	NOT1_FAT16533	NOT1	68
12772311	NOT1_FAT16533	NOT1	132
12772312	NOT1_FAT16533	NOT1	90
12772313	NOT1_FAT16533	NOT1	158
12772314	NOT1_FAT16533	NOT1	192
12772315	NOT1_FAT16533	NOT1	103
12772316	NOT1_FAT16533	NOT1	70
12772317	NOT1_FAT16533	NOT1	85
12772318	NOT1_FAT16533	NOT1	253
12772319	NOT1_FAT16533	NOT1	52
12772320	NOT1_FAT16533	NOT1	50
12772321	NOT1_FAT16533	NOT1	214
12772322	NOT1_FAT16533	NOT1	139
12772323	NOT1_FAT16533	NOT1	72
12772324	NOT1_FAT16533	NOT1	137
12772325	NOT1_FAT16533	NOT1	41
12772326	NOT1_FAT16533	NOT1	211
12772327	NOT1_FAT16533	NOT1	123
12772328	NOT1_FAT16533	NOT1	55
12772329	NOT1_FAT16533	NOT1	168
12772330	NOT1_FAT16533	NOT1	132
12772331	NOT1_FAT16533	NOT1	128
12772332	NOT1_FAT16533	NOT1	224
12772333	NOT1_FAT16533	NOT1	140
12772334	NOT1_FAT16533	NOT1	291
12772335	NOT1_FAT16533	NOT1	184
12772336	NOT1_FAT16533	NOT1	110
12772337	NOT1_FAT16533	NOT1	96
12772338	NOT1_FAT16533	NOT1	241
12772339	NOT1_FAT16533	NOT1	150
12772340	NOT1_FAT16533	NOT1	70
12772341	NOT1_FAT16533	NOT1	127
12772342	NOT1_FAT16533	NOT1	53
12772343	NOT1_FAT16533	NOT1	76
12772344	NOT1_FAT16533	NOT1	146
12772345	NOT1_FAT16533	NOT1	38
12772346	NOT1_FAT16533	NOT1	201
12772347	NOT1_FAT16533	NOT1	148
12772348	NOT1_FAT16533	NOT1	115
12772349	NOT1_FAT16533	NOT1	88
12772350	NOT1_FAT16533	NOT1	145
12772351	NOT1_FAT16533	NOT1	125
12772352	NOT1_FAT16533	NOT1	41
12772353	NOT1_FAT16533	NOT1	248
12772354	NOT1_FAT16533	NOT1	145
12772355	NOT1_FAT16533	NOT1	197
12772356	NOT1_FAT16533	NOT1	101
12772357	NOT1_FAT16533	NOT1	196
12772358	NOT1_FAT16533	NOT1	127
12772359	NOT1_FAT16533	NOT1	172
12772360	NOT1_FAT16533	NOT1	189
12772361	NOT1_FAT16533	NOT1	96
12772362	NOT1_FAT16533	NOT1	91
12772363	NOT1_FAT16533	NOT1	104
12772364	NOT1_FAT16533	NOT1	120
12772365	NOT1_FAT16533	NOT1	64
12772366	NOT1_FAT16533	NOT1	110
12772367	NOT1_FAT16533	NOT1	61
12772368	NOT1_FAT16533	NOT1	54
12772369	NOT1_FAT16533	NOT1	121
12772370	NOT1_FAT16533	NOT1	105
12772371	NOT1_FAT16533	NOT1	48
12772372	NOT1_FAT16533	NOT1	65
12772373	NOT1_FAT16533	NOT1	73
12772374	NOT1_FAT16533	NOT1	17
12772375	NOT1_FAT16533	NOT1	42
12772376	NOT1_FAT16533	NOT1	132
12772377	NOT1_FAT16533	NOT1	52
12772378	NOT1_FAT16533	NOT1	118
12772379	NOT1_FAT16533	NOT1	121
12772380	NOT1_FAT16533	NOT1	32
12772381	NOT1_FAT16533	NOT1	72
12772382	NOT1_FAT16533	NOT1	101
12772383	NOT1_FAT16533	NOT1	70
12772384	NOT1_FAT16533	NOT1	103
12772385	NOT1_FAT16533	NOT1	61
12772386	NOT1_FAT16533	NOT1	63
12772387	NOT1_FAT16533	NOT1	72
12772388	NOT1_FAT16533	NOT1	101
12772389	NOT1_FAT16533	NOT1	32
12772390	NOT1_FAT16533	NOT1	120
12772391	NOT1_FAT16533	NOT1	121
12772392	NOT1_FAT16533	NOT1	52
12772393	NOT1_FAT16533	NOT1	118
12772394	NOT1_FAT16533	NOT1	65
12772395	NOT1_FAT16533	NOT1	121
12772396	NOT1_FAT16533	NOT1	17
12772397	NOT1_FAT16533	NOT1	61
12772398	NOT1_FAT16533	NOT1	109
12772399	NOT1_FAT16533	NOT1	124
12772400	NOT1_FAT16533	NOT1	9
12772401	NOT1_FAT16533	NOT1	214
12772402	NOT1_FAT16533	NOT1	36
12772403	NOT1_FAT16533	NOT1	128
12772404	NOT1_FAT16533	NOT1	224
12772405	NOT1_FAT16533	NOT1	178
12772406	NOT1_FAT16533	NOT1	58
12772407	NOT1_FAT16533	NOT1	85
12772408	NOT1_FAT16533	NOT1	58
12772409	NOT1_FAT16533	NOT1	127
12772410	NOT1_FAT16533	NOT1	80
12772411	NOT1_FAT16533	NOT1	81
12772412	NOT1_FAT16533	NOT1	44
12772413	NOT1_FAT16533	NOT1	112
12772414	NOT1_FAT16533	NOT1	69
12772415	NOT1_FAT16533	NOT1	203
12772416	NOT1_FAT16533	NOT1	102
12772417	NOT1_FAT16533	NOT1	197
12772418	NOT1_FAT16533	NOT1	203
12772419	NOT1_FAT16533	NOT1	115
12772420	NOT1_FAT16533	NOT1	129
12772421	NOT1_FAT16533	NOT1	73
12772422	NOT1_FAT16533	NOT1	20
12772423	NOT1_FAT16533	NOT1	254
12772424	NOT1_FAT16533	NOT1	48
12772425	NOT1_FAT16533	NOT1	102
12772426	NOT1_FAT16533	NOT1	135
12772427	NOT1_FAT16533	NOT1	140
12772428	NOT1_FAT16533	NOT1	91
12772429	NOT1_FAT16533	NOT1	149
12772430	NOT1_FAT16533	NOT1	247
12772431	NOT1_FAT16533	NOT1	106
12772432	NOT1_FAT16533	NOT1	146
12772433	NOT1_FAT16533	NOT1	99
12772434	NOT1_FAT16533	NOT1	66
12772435	NOT1_FAT16533	NOT1	35
12772436	NOT1_FAT16533	NOT1	205
12772437	NOT1_FAT16533	NOT1	48
12772438	NOT1_FAT16533	NOT1	43
12772439	NOT1_FAT16533	NOT1	231
12772440	NOT1_FAT16533	NOT1	199
12772441	NOT1_FAT16533	NOT1	245
12772442	NOT1_FAT16533	NOT1	105
12772443	NOT1_FAT16533	NOT1	113
12772444	NOT1_FAT16533	NOT1	53
12772445	NOT1_FAT16533	NOT1	85
12772446	NOT1_FAT16533	NOT1	52
12772447	NOT1_FAT16533	NOT1	159
12772448	NOT1_FAT16533	NOT1	56
12772449	NOT1_FAT16533	NOT1	78
12772450	NOT1_FAT16533	NOT1	104
12772451	NOT1_FAT16533	NOT1	172
12772452	NOT1_FAT16533	NOT1	79
12772453	NOT1_FAT16533	NOT1	41
12772454	NOT1_FAT16533	NOT1	72
12772455	NOT1_FAT16533	NOT1	94
12772456	NOT1_FAT16533	NOT1	38
12772457	NOT1_FAT16533	NOT1	61
12772458	NOT1_FAT16533	NOT1	95
12772459	NOT1_FAT16533	NOT1	231
12772460	NOT1_FAT16533	NOT1	71
12772461	NOT1_FAT16533	NOT1	139
12772462	NOT1_FAT16533	NOT1	82
12772463	NOT1_FAT16533	NOT1	111
12772464	NOT1_FAT16533	NOT1	203
12772465	NOT1_FAT16533	NOT1	69
12772466	NOT1_FAT16533	NOT1	214
12772467	NOT1_FAT16533	NOT1	36
12772468	NOT1_FAT16533	NOT1	128
12772469	NOT1_FAT16533	NOT1	178
12772470	NOT1_FAT16533	NOT1	112
12772471	NOT1_FAT16533	NOT1	58
12772472	NOT1_FAT16533	NOT1	80
12772473	NOT1_FAT16533	NOT1	85
12772474	NOT1_FAT16533	NOT1	44
12772475	NOT1_FAT16533	NOT1	124
12772476	NOT1_FAT16533	NOT1	109
12772477	NOT1_FAT16533	NOT1	102
12772478	NOT1_FAT16533	NOT1	197
12772479	NOT1_FAT16533	NOT1	203
12772480	NOT1_FAT16533	NOT1	115
12772481	NOT1_FAT16533	NOT1	129
12772482	NOT1_FAT16533	NOT1	73
12772483	NOT1_FAT16533	NOT1	20
12772484	NOT1_FAT16533	NOT1	254
12772485	NOT1_FAT16533	NOT1	48
12772486	NOT1_FAT16533	NOT1	102
12772487	NOT1_FAT16533	NOT1	135
12772488	NOT1_FAT16533	NOT1	140
12772489	NOT1_FAT16533	NOT1	91
12772490	NOT1_FAT16533	NOT1	149
12772491	NOT1_FAT16533	NOT1	247
12772492	NOT1_FAT16533	NOT1	106
12772493	NOT1_FAT16533	NOT1	146
12772494	NOT1_FAT16533	NOT1	99
12772495	NOT1_FAT16533	NOT1	66
12772496	NOT1_FAT16533	NOT1	35
12772497	NOT1_FAT16533	NOT1	205
12772498	NOT1_FAT16533	NOT1	48
12772499	NOT1_FAT16533	NOT1	43
12772500	NOT1_FAT16533	NOT1	231
12772501	NOT1_FAT16533	NOT1	199
12772502	NOT1_FAT16533	NOT1	245
12772503	NOT1_FAT16533	NOT1	105
12772504	NOT1_FAT16533	NOT1	113
12772505	NOT1_FAT16533	NOT1	53
12772506	NOT1_FAT16533	NOT1	85
12772507	NOT1_FAT16533	NOT1	52
12772508	NOT1_FAT16533	NOT1	159
12772509	NOT1_FAT16533	NOT1	56
12772510	NOT1_FAT16533	NOT1	78
12772511	NOT1_FAT16533	NOT1	104
12772512	NOT1_FAT16533	NOT1	172
12772513	NOT1_FAT16533	NOT1	79
12772514	NOT1_FAT16533	NOT1	41
12772515	NOT1_FAT16533	NOT1	72
12772516	NOT1_FAT16533	NOT1	94
12772517	NOT1_FAT16533	NOT1	38
12772518	NOT1_FAT16533	NOT1	61
12772519	NOT1_FAT16533	NOT1	95
12772520	NOT1_FAT16533	NOT1	231
12772521	NOT1_FAT16533	NOT1	71
12772522	NOT1_FAT16533	NOT1	139
12772523	NOT1_FAT16533	NOT1	82
12772524	NOT1_FAT16533	NOT1	111
12772525	NOT1_FAT16533	NOT1	134
12772526	NOT1_FAT16533	NOT1	126
12772527	NOT1_FAT16533	NOT1	78
12772528	NOT1_FAT16533	NOT1	126
12772529	NOT1_FAT16533	NOT1	132
12772530	NOT1_FAT16533	NOT1	199
12772531	NOT1_FAT16533	NOT1	41
12772532	NOT1_FAT16533	NOT1	51
12772533	NOT1_FAT16533	NOT1	111
12772534	NOT1_FAT16533	NOT1	97
12772535	NOT1_FAT16533	NOT1	135
12772536	NOT1_FAT16533	NOT1	38
12772537	NOT1_FAT16533	NOT1	250
12772538	NOT1_FAT16533	NOT1	82
12772539	NOT1_FAT16533	NOT1	114
12772540	NOT1_FAT16533	NOT1	29
12772541	NOT1_FAT16533	NOT1	89
12772542	NOT1_FAT16533	NOT1	61
12772543	NOT1_FAT16533	NOT1	128
12772544	NOT1_FAT16533	NOT1	288
12772545	NOT1_FAT16533	NOT1	33
12772546	NOT1_FAT16533	NOT1	268
12772547	NOT1_FAT16533	NOT1	76
12772548	NOT1_FAT16533	NOT1	42
12772549	NOT1_FAT16533	NOT1	256
12772550	NOT1_FAT16533	NOT1	14
12772551	NOT1_FAT16533	NOT1	173
12772552	NOT1_FAT16533	NOT1	236
12772553	NOT1_FAT16533	NOT1	109
12772554	NOT1_FAT16533	NOT1	107
12772555	NOT1_FAT16533	NOT1	126
12772556	NOT1_FAT16533	NOT1	78
12772557	NOT1_FAT16533	NOT1	41
12772558	NOT1_FAT16533	NOT1	199
12772559	NOT1_FAT16533	NOT1	51
12772560	NOT1_FAT16533	NOT1	111
12772561	NOT1_FAT16533	NOT1	97
12772562	NOT1_FAT16533	NOT1	135
12772563	NOT1_FAT16533	NOT1	38
12772564	NOT1_FAT16533	NOT1	250
12772565	NOT1_FAT16533	NOT1	82
12772566	NOT1_FAT16533	NOT1	114
12772567	NOT1_FAT16533	NOT1	29
12772568	NOT1_FAT16533	NOT1	89
12772569	NOT1_FAT16533	NOT1	132
12772570	NOT1_FAT16533	NOT1	61
12772571	NOT1_FAT16533	NOT1	128
12772572	NOT1_FAT16533	NOT1	268
12772573	NOT1_FAT16533	NOT1	288
12772574	NOT1_FAT16533	NOT1	76
12772575	NOT1_FAT16533	NOT1	42
12772576	NOT1_FAT16533	NOT1	256
12772577	NOT1_FAT16533	NOT1	14
12772578	NOT1_FAT16533	NOT1	173
12772579	NOT1_FAT16533	NOT1	236
12772580	NOT1_FAT16533	NOT1	109
12772581	NOT1_FAT16533	NOT1	107
12772582	NOT1_FAT16533	NOT1	126
12772583	NOT1_FAT16533	NOT1	78
12772584	NOT1_FAT16533	NOT1	29
12772585	NOT1_FAT16533	NOT1	132
12772586	NOT1_FAT16533	NOT1	33
12772587	NOT1_FAT16533	NOT1	199
12772588	NOT1_FAT16533	NOT1	128
12772589	NOT1_FAT16533	NOT1	250
12772590	NOT1_FAT16533	NOT1	89
12772591	NOT1_FAT16533	NOT1	268
12772592	NOT1_FAT16533	NOT1	111
12772593	NOT1_FAT16533	NOT1	41
12772594	NOT1_FAT16533	NOT1	82
12772595	NOT1_FAT16533	NOT1	61
12772596	NOT1_FAT16533	NOT1	97
12772597	NOT1_FAT16533	NOT1	114
12772598	NOT1_FAT16533	NOT1	51
12772599	NOT1_FAT16533	NOT1	135
12772600	NOT1_FAT16533	NOT1	38
12772601	NOT1_FAT16533	NOT1	288
12772602	NOT1_FAT16533	NOT1	76
12772603	NOT1_FAT16533	NOT1	42
12772604	NOT1_FAT16533	NOT1	256
12772605	NOT1_FAT16533	NOT1	14
12772606	NOT1_FAT16533	NOT1	173
12772607	NOT1_FAT16533	NOT1	236
12772608	NOT1_FAT16533	NOT1	109
12772609	NOT1_FAT16533	NOT1	107
12772610	NOT1_FAT16533	NOT1	126
12772611	NOT1_FAT16533	NOT1	78
12772612	NOT1_FAT16533	NOT1	42
12772613	NOT1_FAT16533	NOT1	163
12772614	NOT1_FAT16533	NOT1	145
12772615	NOT1_FAT16533	NOT1	88
12772616	NOT1_FAT16533	NOT1	41
12772617	NOT1_FAT16533	NOT1	42
12772618	NOT1_FAT16533	NOT1	82
12772619	NOT1_FAT16533	NOT1	28
12772620	NOT1_FAT16533	NOT1	98
12772621	NOT1_FAT16533	NOT1	47
12772622	NOT1_FAT16533	NOT1	33
12772623	NOT1_FAT16533	NOT1	101
12772624	NOT1_FAT16533	NOT1	59
12772625	NOT1_FAT16533	NOT1	73
12772626	NOT1_FAT16533	NOT1	115
12772627	NOT1_FAT16533	NOT1	115
12772628	NOT1_FAT16533	NOT1	82
12772629	NOT1_FAT16533	NOT1	128
12772630	NOT1_FAT16533	NOT1	82
12772631	NOT1_FAT16533	NOT1	62
12772632	NOT1_FAT16533	NOT1	84
12772633	NOT1_FAT16533	NOT1	101
12772634	NOT1_FAT16533	NOT1	99
12772635	NOT1_FAT16533	NOT1	67
12772636	NOT1_FAT16533	NOT1	87
12772637	NOT1_FAT16533	NOT1	44
12772638	NOT1_FAT16533	NOT1	37
12772639	NOT1_FAT16533	NOT1	146
12772640	NOT1_FAT16533	NOT1	89
12772641	NOT1_FAT16533	NOT1	79
12772642	NOT1_FAT16533	NOT1	109
12772643	NOT1_FAT16533	NOT1	41
12772644	NOT1_FAT16533	NOT1	63
12772645	NOT1_FAT16533	NOT1	167
12772646	NOT1_FAT16533	NOT1	110
12772647	NOT1_FAT16533	NOT1	72
12772648	NOT1_FAT16533	NOT1	163
12772649	NOT1_FAT16533	NOT1	101
12772650	NOT1_FAT16533	NOT1	43
12772651	NOT1_FAT16533	NOT1	54
12772652	NOT1_FAT16533	NOT1	111
12772653	NOT1_FAT16533	NOT1	44
12772654	NOT1_FAT16533	NOT1	72
12772655	NOT1_FAT16533	NOT1	64
12772656	NOT1_FAT16533	NOT1	18
12772657	NOT1_FAT16533	NOT1	132
12772658	NOT1_FAT16533	NOT1	77
12772659	NOT1_FAT16533	NOT1	69
12772660	NOT1_FAT16533	NOT1	66
12772661	NOT1_FAT16533	NOT1	67
12772662	NOT1_FAT16533	NOT1	99
12772663	NOT1_FAT16533	NOT1	131
12772664	NOT1_FAT16533	NOT1	155
12772665	NOT1_FAT16533	NOT1	57
12772666	NOT1_FAT16533	NOT1	106
12772667	NOT1_FAT16533	NOT1	106
12772668	NOT1_FAT16533	NOT1	111
12772669	NOT1_FAT16533	NOT1	67
12772670	NOT1_FAT16533	NOT1	49
12772671	NOT1_FAT16533	NOT1	85
12772672	NOT1_FAT16533	NOT1	75
12772673	NOT1_FAT16533	NOT1	245
12772674	NOT1_FAT16533	NOT1	107
12772675	NOT1_FAT16533	NOT1	149
12772676	NOT1_FAT16533	NOT1	115
12772677	NOT1_FAT16533	NOT1	142
12772678	NOT1_FAT16533	NOT1	128
12772679	NOT1_FAT16533	NOT1	169
12772680	NOT1_FAT16533	NOT1	62
12772681	NOT1_FAT16533	NOT1	80
12772682	NOT1_FAT16533	NOT1	63
12772683	NOT1_FAT16533	NOT1	86
12772684	NOT1_FAT16533	NOT1	69
12772685	NOT1_FAT16533	NOT1	43
12772686	NOT1_FAT16533	NOT1	118
12772687	NOT1_FAT16533	NOT1	84
12772688	NOT1_FAT16533	NOT1	106
12772689	NOT1_FAT16533	NOT1	161
12772690	NOT1_FAT16533	NOT1	114
12772691	NOT1_FAT16533	NOT1	120
12772692	NOT1_FAT16533	NOT1	63
12772693	NOT1_FAT16533	NOT1	91
12772694	NOT1_FAT16533	NOT1	39
12772695	NOT1_FAT16533	NOT1	40
12772696	NOT1_FAT16533	NOT1	76
12772697	NOT1_FAT16533	NOT1	102
12772698	NOT1_FAT16533	NOT1	10
12772699	NOT1_FAT16533	NOT1	44
12772700	NOT1_FAT16533	NOT1	157
12772701	NOT1_FAT16533	NOT1	174
12772702	NOT1_FAT16533	NOT1	14
12772703	NOT1_FAT16533	NOT1	11
12772704	NOT1_FAT16533	NOT1	45
12772705	NOT1_FAT16533	NOT1	31
12772706	NOT1_FAT16533	NOT1	79
12772707	NOT1_FAT16533	NOT1	36
12772708	NOT1_FAT16533	NOT1	77
12772709	NOT1_FAT16533	NOT1	39
12772710	NOT1_FAT16533	NOT1	165
12772711	NOT1_FAT16533	NOT1	78
12772712	NOT1_FAT16533	NOT1	82
12772713	NOT1_FAT16533	NOT1	11
12772714	NOT1_FAT16533	NOT1	107
12772715	NOT1_FAT16533	NOT1	136
12772716	NOT1_FAT16533	NOT1	35
12772717	NOT1_FAT16533	NOT1	104
12772718	NOT1_FAT16533	NOT1	94
12772719	NOT1_FAT16533	NOT1	99
12772720	NOT1_FAT16533	NOT1	71
12772721	NOT1_FAT16533	NOT1	65
12772722	NOT1_FAT16533	NOT1	142
12772723	NOT1_FAT16533	NOT1	97
12772724	NOT1_FAT16533	NOT1	127
12772725	NOT1_FAT16533	NOT1	16
12772726	NOT1_FAT16533	NOT1	95
12772727	NOT1_FAT16533	NOT1	136
12772728	NOT1_FAT16533	NOT1	91
12772729	NOT1_FAT16533	NOT1	100
12772730	NOT1_FAT16533	NOT1	51
12772731	NOT1_FAT16533	NOT1	61
12772732	NOT1_FAT16533	NOT1	83
12772733	NOT1_FAT16533	NOT1	45
12772734	NOT1_FAT16533	NOT1	59
12772735	NOT1_FAT16533	NOT1	143
12772736	NOT1_FAT16533	NOT1	55
12772737	NOT1_FAT16533	NOT1	204
12772738	NOT1_FAT16533	NOT1	96
12772739	NOT1_FAT16533	NOT1	21
12772740	NOT1_FAT16533	NOT1	95
12772741	NOT1_FAT16533	NOT1	38
12772742	NOT1_FAT16533	NOT1	89
12772743	NOT1_FAT16533	NOT1	63
12772744	NOT1_FAT16533	NOT1	143
12772745	NOT1_FAT16533	NOT1	75
12772746	NOT1_FAT16533	NOT1	39
12772747	NOT1_FAT16533	NOT1	110
12772748	NOT1_FAT16533	NOT1	179
12772749	NOT1_FAT16533	NOT1	100
12772750	NOT1_FAT16533	NOT1	124
12772751	NOT1_FAT16533	NOT1	117
12772752	NOT1_FAT16533	NOT1	74
12772753	NOT1_FAT16533	NOT1	11
12772754	NOT1_FAT16533	NOT1	152
12772755	NOT1_FAT16533	NOT1	115
12772756	NOT1_FAT16533	NOT1	54
12772757	NOT1_FAT16533	NOT1	115
12772758	NOT1_FAT16533	NOT1	12
12772759	NOT1_FAT16533	NOT1	72
12772760	NOT1_FAT16533	NOT1	62
12772761	NOT1_FAT16533	NOT1	78
12772762	NOT1_FAT16533	NOT1	116
12772763	NOT1_FAT16533	NOT1	68
12772764	NOT1_FAT16533	NOT1	92
12772765	NOT1_FAT16533	NOT1	133
12772766	NOT1_FAT16533	NOT1	144
12772767	NOT1_FAT16533	NOT1	66
12772768	NOT1_FAT16533	NOT1	17
12772769	NOT1_FAT16533	NOT1	34
12772770	NOT1_FAT16533	NOT1	19
12772771	NOT1_FAT16533	NOT1	85
12772772	NOT1_FAT16533	NOT1	202
12772773	NOT1_FAT16533	NOT1	142
12772774	NOT1_FAT16533	NOT1	137
12772775	NOT1_FAT16533	NOT1	95
12772776	NOT1_FAT16533	NOT1	92
12772777	NOT1_FAT16533	NOT1	112
12772778	NOT1_FAT16533	NOT1	70
12772779	NOT1_FAT16533	NOT1	91
12772780	NOT1_FAT16533	NOT1	42
12772781	NOT1_FAT16533	NOT1	33
12772782	NOT1_FAT16533	NOT1	97
12772783	NOT1_FAT16533	NOT1	14
12772784	NOT1_FAT16533	NOT1	58
12772785	NOT1_FAT16533	NOT1	103
12772786	NOT1_FAT16533	NOT1	165
12772787	NOT1_FAT16533	NOT1	198
12772788	NOT1_FAT16533	NOT1	23
12772789	NOT1_FAT16533	NOT1	84
12772790	NOT1_FAT16533	NOT1	87
12772791	NOT1_FAT16533	NOT1	109
12772792	NOT1_FAT16533	NOT1	246
12772793	NOT1_FAT16533	NOT1	103
12772794	NOT1_FAT16533	NOT1	28
12772795	NOT1_FAT16533	NOT1	164
12772796	NOT1_FAT16533	NOT1	101
12772797	NOT1_FAT16533	NOT1	107
12772798	NOT1_FAT16533	NOT1	36
12772799	NOT1_FAT16533	NOT1	46
12772800	NOT1_FAT16533	NOT1	135
12772801	NOT1_FAT16533	NOT1	69
12772802	NOT1_FAT16533	NOT1	139
12772803	NOT1_FAT16533	NOT1	102
12772804	NOT1_FAT16533	NOT1	15
12772805	NOT1_FAT16533	NOT1	65
12772806	NOT1_FAT16533	NOT1	46
12772807	NOT1_FAT16533	NOT1	59
12772808	NOT1_FAT16533	NOT1	86
12772809	NOT1_FAT16533	NOT1	65
12772810	NOT1_FAT16533	NOT1	113
12772811	NOT1_FAT16533	NOT1	43
12772812	NOT1_FAT16533	NOT1	31
12772813	NOT1_FAT16533	NOT1	110
12772814	NOT1_FAT16533	NOT1	7
12772815	NOT1_FAT16533	NOT1	99
12772816	NOT1_FAT16533	NOT1	86
12772817	NOT1_FAT16533	NOT1	76
12772818	NOT1_FAT16533	NOT1	102
12772819	NOT1_FAT16533	NOT1	93
12772820	NOT1_FAT16533	NOT1	15
12772821	NOT1_FAT16533	NOT1	78
12772822	NOT1_FAT16533	NOT1	39
12772823	NOT1_FAT16533	NOT1	142
12772824	NOT1_FAT16533	NOT1	10
12772825	NOT1_FAT16533	NOT1	68
12772826	NOT1_FAT16533	NOT1	79
12772827	NOT1_FAT16533	NOT1	146
12772828	NOT1_FAT16533	NOT1	111
12772829	NOT1_FAT16533	NOT1	54
12772830	NOT1_FAT16533	NOT1	71
12772831	NOT1_FAT16533	NOT1	47
12772832	NOT1_FAT16533	NOT1	155
12772833	NOT1_FAT16533	NOT1	69
12772834	NOT1_FAT16533	NOT1	130
12772835	NOT1_FAT16533	NOT1	109
12772836	NOT1_FAT16533	NOT1	108
12772837	NOT1_FAT16533	NOT1	134
12772838	NOT1_FAT16533	NOT1	47
12772839	NOT1_FAT16533	NOT1	57
12772840	NOT1_FAT16533	NOT1	118
12772841	NOT1_FAT16533	NOT1	155
12772842	NOT1_FAT16533	NOT1	49
12772843	NOT1_FAT16533	NOT1	89
12772844	NOT1_FAT16533	NOT1	108
12772845	NOT1_FAT16533	NOT1	131
12772846	NOT1_FAT16533	NOT1	74
12772847	NOT1_FAT16533	NOT1	98
12772848	NOT1_FAT16533	NOT1	50
12772849	NOT1_FAT16533	NOT1	74
12772850	NOT1_FAT16533	NOT1	123
12772851	NOT1_FAT16533	NOT1	88
12772852	NOT1_FAT16533	NOT1	41
12772853	NOT1_FAT16533	NOT1	174
12772854	NOT1_FAT16533	NOT1	45
12772855	NOT1_FAT16533	NOT1	146
12772856	NOT1_FAT16533	NOT1	69
12772857	NOT1_FAT16533	NOT1	64
12772858	NOT1_FAT16533	NOT1	78
12772859	NOT1_FAT16533	NOT1	78
12772860	NOT1_FAT16533	NOT1	93
12772861	NOT1_FAT16533	NOT1	62
12772862	NOT1_FAT16533	NOT1	89
12772863	NOT1_FAT16533	NOT1	101
12772864	NOT1_FAT16533	NOT1	95
12772865	NOT1_FAT16533	NOT1	147
12772866	NOT1_FAT16533	NOT1	16
12772867	NOT1_FAT16533	NOT1	72
12772868	NOT1_FAT16533	NOT1	41
12772869	NOT1_FAT16533	NOT1	40
12772870	NOT1_FAT16533	NOT1	68
12772871	NOT1_FAT16533	NOT1	90
12772872	NOT1_FAT16533	NOT1	132
12772873	NOT1_FAT16533	NOT1	67
12772874	NOT1_FAT16533	NOT1	123
12772875	NOT1_FAT16533	NOT1	111
12772876	NOT1_FAT16533	NOT1	117
12772877	NOT1_FAT16533	NOT1	65
12772878	NOT1_FAT16533	NOT1	40
12772879	NOT1_FAT16533	NOT1	51
12772880	NOT1_FAT16533	NOT1	87
12772881	NOT1_FAT16533	NOT1	17
12772882	NOT1_FAT16533	NOT1	96
12772883	NOT1_FAT16533	NOT1	29
12772884	NOT1_FAT16533	NOT1	8
12772885	NOT1_FAT16533	NOT1	91
12772886	NOT1_FAT16533	NOT1	92
12772887	NOT1_FAT16533	NOT1	145
12772888	NOT1_FAT16533	NOT1	58
12772889	NOT1_FAT16533	NOT1	40
12772890	NOT1_FAT16533	NOT1	212
12772891	NOT1_FAT16533	NOT1	74
12772892	NOT1_FAT16533	NOT1	130
12772893	NOT1_FAT16533	NOT1	108
12772894	NOT1_FAT16533	NOT1	79
12772895	NOT1_FAT16533	NOT1	69
12772896	NOT1_FAT16533	NOT1	80
12772897	NOT1_FAT16533	NOT1	121
12772898	NOT1_FAT16533	NOT1	129
12772899	NOT1_FAT16533	NOT1	126
12772900	NOT1_FAT16533	NOT1	161
12772901	NOT1_FAT16533	NOT1	113
12772902	NOT1_FAT16533	NOT1	118
12772903	NOT1_FAT16533	NOT1	75
12772904	NOT1_FAT16533	NOT1	94
12772905	NOT1_FAT16533	NOT1	131
12772906	NOT1_FAT16533	NOT1	136
12772907	NOT1_FAT16533	NOT1	47
12772908	NOT1_FAT16533	NOT1	116
12772909	NOT1_FAT16533	NOT1	154
12772910	NOT1_FAT16533	NOT1	151
12772911	NOT1_FAT16533	NOT1	150
12772912	NOT1_FAT16533	NOT1	13
12772913	NOT1_FAT16533	NOT1	100
12772914	NOT1_FAT16533	NOT1	125
12772915	NOT1_FAT16533	NOT1	65
12772916	NOT1_FAT16533	NOT1	49
12772917	NOT1_FAT16533	NOT1	29
12772918	NOT1_FAT16533	NOT1	116
12772919	NOT1_FAT16533	NOT1	140
12772920	NOT1_FAT16533	NOT1	51
12772921	NOT1_FAT16533	NOT1	26
12772922	NOT1_FAT16533	NOT1	154
12772923	NOT1_FAT16533	NOT1	138
12772924	NOT1_FAT16533	NOT1	18
12772925	NOT1_FAT16533	NOT1	102
12772926	NOT1_FAT16533	NOT1	148
12772927	NOT1_FAT16533	NOT1	28
12772928	NOT1_FAT16533	NOT1	97
12772929	NOT1_FAT16533	NOT1	63
12772930	NOT1_FAT16533	NOT1	138
12772931	NOT1_FAT16533	NOT1	27
12772932	NOT1_FAT16533	NOT1	116
12772933	NOT1_FAT16533	NOT1	89
12772934	NOT1_FAT16533	NOT1	17
12772935	NOT1_FAT16533	NOT1	26
12772936	NOT1_FAT16533	NOT1	59
12772937	NOT1_FAT16533	NOT1	81
12772938	NOT1_FAT16533	NOT1	110
12772939	NOT1_FAT16533	NOT1	65
12772940	NOT1_FAT16533	NOT1	60
12772941	NOT1_FAT16533	NOT1	132
12772942	NOT1_FAT16533	NOT1	61
12772943	NOT1_FAT16533	NOT1	59
12772944	NOT1_FAT16533	NOT1	117
12772945	NOT1_FAT16533	NOT1	98
12772946	NOT1_FAT16533	NOT1	160
12772947	NOT1_FAT16533	NOT1	108
12772948	NOT1_FAT16533	NOT1	136
12772949	NOT1_FAT16533	NOT1	27
12772950	NOT1_FAT16533	NOT1	164
12772951	NOT1_FAT16533	NOT1	59
12772952	NOT1_FAT16533	NOT1	36
12772953	NOT1_FAT16533	NOT1	144
12772954	NOT1_FAT16533	NOT1	44
12772955	NOT1_FAT16533	NOT1	8
12772956	NOT1_FAT16533	NOT1	34
12772957	NOT1_FAT16533	NOT1	73
12772958	NOT1_FAT16533	NOT1	81
12772959	NOT1_FAT16533	NOT1	20
12772960	NOT1_FAT16533	NOT1	109
12772961	NOT1_FAT16533	NOT1	54
12772962	NOT1_FAT16533	NOT1	99
12772963	NOT1_FAT16533	NOT1	106
12772964	NOT1_FAT16533	NOT1	82
12772965	NOT1_FAT16533	NOT1	69
12772966	NOT1_FAT16533	NOT1	105
12772967	NOT1_FAT16533	NOT1	180
12772968	NOT1_FAT16533	NOT1	75
12772969	NOT1_FAT16533	NOT1	48
12772970	NOT1_FAT16533	NOT1	100
12772971	NOT1_FAT16533	NOT1	89
12772972	NOT1_FAT16533	NOT1	132
12772973	NOT1_FAT16533	NOT1	122
12772974	NOT1_FAT16533	NOT1	34
12772975	NOT1_FAT16533	NOT1	61
12772976	NOT1_FAT16533	NOT1	66
12772977	NOT1_FAT16533	NOT1	142
12772978	NOT1_FAT16533	NOT1	61
12772979	NOT1_FAT16533	NOT1	51
12772980	NOT1_FAT16533	NOT1	23
12772981	NOT1_FAT16533	NOT1	43
12772982	NOT1_FAT16533	NOT1	100
12772983	NOT1_FAT16533	NOT1	93
12772984	NOT1_FAT16533	NOT1	164
12772985	NOT1_FAT16533	NOT1	48
12772986	NOT1_FAT16533	NOT1	84
12772987	NOT1_FAT16533	NOT1	103
12772988	NOT1_FAT16533	NOT1	69
12772989	NOT1_FAT16533	NOT1	44
12772990	NOT1_FAT16533	NOT1	46
12772991	NOT1_FAT16533	NOT1	73
12772992	NOT1_FAT16533	NOT1	87
12772993	NOT1_FAT16533	NOT1	14
12772994	NOT1_FAT16533	NOT1	163
12772995	NOT1_FAT16533	NOT1	119
12772996	NOT1_FAT16533	NOT1	51
12772997	NOT1_FAT16533	NOT1	49
12772998	NOT1_FAT16533	NOT1	123
12772999	NOT1_FAT16533	NOT1	101
12773000	NOT1_FAT16533	NOT1	81
12773001	NOT1_FAT16533	NOT1	36
12773002	NOT1_FAT16533	NOT1	65
12773003	NOT1_FAT16533	NOT1	126
12773004	NOT1_FAT16533	NOT1	180
12773005	NOT1_FAT16533	NOT1	178
12773006	NOT1_FAT16533	NOT1	66
12773007	NOT1_FAT16533	NOT1	90
12773008	NOT1_FAT16533	NOT1	45
12773009	NOT1_FAT16533	NOT1	158
12773010	NOT1_FAT16533	NOT1	214
12773011	NOT1_FAT16533	NOT1	183
12773012	NOT1_FAT16533	NOT1	55
12773013	NOT1_FAT16533	NOT1	82
12773014	NOT1_FAT16533	NOT1	100
12773015	NOT1_FAT16533	NOT1	69
12773016	NOT1_FAT16533	NOT1	84
12773017	NOT1_FAT16533	NOT1	59
12773018	NOT1_FAT16533	NOT1	97
12773019	NOT1_FAT16533	NOT1	37
12773020	NOT1_FAT16533	NOT1	149
12773021	NOT1_FAT16533	NOT1	41
12773022	NOT1_FAT16533	NOT1	83
12773023	NOT1_FAT16533	NOT1	161
12773024	NOT1_FAT16533	NOT1	103
12773025	NOT1_FAT16533	NOT1	107
12773026	NOT1_FAT16533	NOT1	150
12773027	NOT1_FAT16533	NOT1	79
12773028	NOT1_FAT16533	NOT1	139
12773029	NOT1_FAT16533	NOT1	64
12773030	NOT1_FAT16533	NOT1	57
12773031	NOT1_FAT16533	NOT1	49
12773032	NOT1_FAT16533	NOT1	45
12773033	NOT1_FAT16533	NOT1	147
12773034	NOT1_FAT16533	NOT1	53
12773035	NOT1_FAT16533	NOT1	70
12773036	NOT1_FAT16533	NOT1	88
12773037	NOT1_FAT16533	NOT1	66
12773038	NOT1_FAT16533	NOT1	32
12773039	NOT1_FAT16533	NOT1	71
12773040	NOT1_FAT16533	NOT1	106
12773041	NOT1_FAT16533	NOT1	95
12773042	NOT1_FAT16533	NOT1	21
12773043	NOT1_FAT16533	NOT1	80
12773044	NOT1_FAT16533	NOT1	69
12773045	NOT1_FAT16533	NOT1	101
12773046	NOT1_FAT16533	NOT1	62
12773047	NOT1_FAT16533	NOT1	62
12773048	NOT1_FAT16533	NOT1	25
12773049	NOT1_FAT16533	NOT1	118
12773050	NOT1_FAT16533	NOT1	159
12773051	NOT1_FAT16533	NOT1	35
12773052	NOT1_FAT16533	NOT1	47
12773053	NOT1_FAT16533	NOT1	110
12773054	NOT1_FAT16533	NOT1	85
12773055	NOT1_FAT16533	NOT1	47
12773056	NOT1_FAT16533	NOT1	32
12773057	NOT1_FAT16533	NOT1	169
12773058	NOT1_FAT16533	NOT1	146
12773059	NOT1_FAT16533	NOT1	90
12773060	NOT1_FAT16533	NOT1	147
12773061	NOT1_FAT16533	NOT1	78
12773062	NOT1_FAT16533	NOT1	63
12773063	NOT1_FAT16533	NOT1	101
12773064	NOT1_FAT16533	NOT1	122
12773065	NOT1_FAT16533	NOT1	50
12773066	NOT1_FAT16533	NOT1	78
12773067	NOT1_FAT16533	NOT1	86
12773068	NOT1_FAT16533	NOT1	62
12773069	NOT1_FAT16533	NOT1	122
12773070	NOT1_FAT16533	NOT1	81
12773071	NOT1_FAT16533	NOT1	48
12773072	NOT1_FAT16533	NOT1	65
12773073	NOT1_FAT16533	NOT1	73
12773074	NOT1_FAT16533	NOT1	78
12773075	NOT1_FAT16533	NOT1	86
12773076	NOT1_FAT16533	NOT1	135
12773077	NOT1_FAT16533	NOT1	27
12773078	NOT1_FAT16533	NOT1	98
12773079	NOT1_FAT16533	NOT1	72
12773080	NOT1_FAT16533	NOT1	66
12773081	NOT1_FAT16533	NOT1	105
12773082	NOT1_FAT16533	NOT1	103
12773083	NOT1_FAT16533	NOT1	103
12773084	NOT1_FAT16533	NOT1	102
12773085	NOT1_FAT16533	NOT1	76
12773086	NOT1_FAT16533	NOT1	35
12773087	NOT1_FAT16533	NOT1	67
12773088	NOT1_FAT16533	NOT1	85
12773089	NOT1_FAT16533	NOT1	82
12773090	NOT1_FAT16533	NOT1	166
12773091	NOT1_FAT16533	NOT1	184
12773092	NOT1_FAT16533	NOT1	113
12773093	NOT1_FAT16533	NOT1	78
12773094	NOT1_FAT16533	NOT1	37
12773095	NOT1_FAT16533	NOT1	107
12773096	NOT1_FAT16533	NOT1	68
12773097	NOT1_FAT16533	NOT1	67
12773098	NOT1_FAT16533	NOT1	52
12773099	NOT1_FAT16533	NOT1	152
12773100	NOT1_FAT16533	NOT1	67
12773101	NOT1_FAT16533	NOT1	145
12773102	NOT1_FAT16533	NOT1	30
12773103	NOT1_FAT16533	NOT1	139
12773104	NOT1_FAT16533	NOT1	92
12773105	NOT1_FAT16533	NOT1	92
12773106	NOT1_FAT16533	NOT1	81
12773107	NOT1_FAT16533	NOT1	131
12773108	NOT1_FAT16533	NOT1	113
12773109	NOT1_FAT16533	NOT1	88
12773110	NOT1_FAT16533	NOT1	64
12773111	NOT1_FAT16533	NOT1	105
12773112	NOT1_FAT16533	NOT1	41
12773113	NOT1_FAT16533	NOT1	70
12773114	NOT1_FAT16533	NOT1	44
12773115	NOT1_FAT16533	NOT1	70
12773116	NOT1_FAT16533	NOT1	90
12773117	NOT1_FAT16533	NOT1	67
12773118	NOT1_FAT16533	NOT1	156
12773119	NOT1_FAT16533	NOT1	184
12773120	NOT1_FAT16533	NOT1	45
12773121	NOT1_FAT16533	NOT1	128
12773122	NOT1_FAT16533	NOT1	129
12773123	NOT1_FAT16533	NOT1	141
12773124	NOT1_FAT16533	NOT1	65
12773125	NOT1_FAT16533	NOT1	96
12773126	NOT1_FAT16533	NOT1	171
12773127	NOT1_FAT16533	NOT1	136
12773128	NOT1_FAT16533	NOT1	81
12773129	NOT1_FAT16533	NOT1	119
12773130	NOT1_FAT16533	NOT1	133
12773131	NOT1_FAT16533	NOT1	111
12773132	NOT1_FAT16533	NOT1	43
12773133	NOT1_FAT16533	NOT1	62
12773134	NOT1_FAT16533	NOT1	103
12773135	NOT1_FAT16533	NOT1	24
12773136	NOT1_FAT16533	NOT1	51
12773137	NOT1_FAT16533	NOT1	113
12773138	NOT1_FAT16533	NOT1	90
12773139	NOT1_FAT16533	NOT1	122
12773140	NOT1_FAT16533	NOT1	50
12773141	NOT1_FAT16533	NOT1	45
12773142	NOT1_FAT16533	NOT1	66
12773143	NOT1_FAT16533	NOT1	84
12773144	NOT1_FAT16533	NOT1	39
12773145	NOT1_FAT16533	NOT1	78
12773146	NOT1_FAT16533	NOT1	76
12773147	NOT1_FAT16533	NOT1	22
12773148	NOT1_FAT16533	NOT1	80
12773149	NOT1_FAT16533	NOT1	218
12773150	NOT1_FAT16533	NOT1	87
12773151	NOT1_FAT16533	NOT1	22
12773152	NOT1_FAT16533	NOT1	127
12773153	NOT1_FAT16533	NOT1	133
12773154	NOT1_FAT16533	NOT1	95
12773155	NOT1_FAT16533	NOT1	49
12773156	NOT1_FAT16533	NOT1	61
12773157	NOT1_FAT16533	NOT1	144
12773158	NOT1_FAT16533	NOT1	45
12773159	NOT1_FAT16533	NOT1	49
12773160	NOT1_FAT16533	NOT1	80
12773161	NOT1_FAT16533	NOT1	51
12773162	NOT1_FAT16533	NOT1	68
12773163	NOT1_FAT16533	NOT1	131
12773164	NOT1_FAT16533	NOT1	8
12773165	NOT1_FAT16533	NOT1	87
12773166	NOT1_FAT16533	NOT1	79
12773167	NOT1_FAT16533	NOT1	111
12773168	NOT1_FAT16533	NOT1	185
12773169	NOT1_FAT16533	NOT1	36
12773170	NOT1_FAT16533	NOT1	92
12773171	NOT1_FAT16533	NOT1	138
12773172	NOT1_FAT16533	NOT1	77
12773173	NOT1_FAT16533	NOT1	112
12773174	NOT1_FAT16533	NOT1	128
12773175	NOT1_FAT16533	NOT1	72
12773176	NOT1_FAT16533	NOT1	117
12773177	NOT1_FAT16533	NOT1	71
12773178	NOT1_FAT16533	NOT1	70
12773179	NOT1_FAT16533	NOT1	289
12773180	NOT1_FAT16533	NOT1	121
12773181	NOT1_FAT16533	NOT1	86
12773182	NOT1_FAT16533	NOT1	71
12773183	NOT1_FAT16533	NOT1	84
12773184	NOT1_FAT16533	NOT1	100
12773185	NOT1_FAT16533	NOT1	140
12773186	NOT1_FAT16533	NOT1	28
12773187	NOT1_FAT16533	NOT1	74
12773188	NOT1_FAT16533	NOT1	82
12773189	NOT1_FAT16533	NOT1	82
12773190	NOT1_FAT16533	NOT1	93
12773191	NOT1_FAT16533	NOT1	91
12773192	NOT1_FAT16533	NOT1	107
12773193	NOT1_FAT16533	NOT1	32
12773194	NOT1_FAT16533	NOT1	61
12773195	NOT1_FAT16533	NOT1	66
12773196	NOT1_FAT16533	NOT1	132
12773197	NOT1_FAT16533	NOT1	149
12773198	NOT1_FAT16533	NOT1	125
12773199	NOT1_FAT16533	NOT1	128
12773200	NOT1_FAT16533	NOT1	30
12773201	NOT1_FAT16533	NOT1	108
12773202	NOT1_FAT16533	NOT1	29
12773203	NOT1_FAT16533	NOT1	79
12773204	NOT1_FAT16533	NOT1	96
12773205	NOT1_FAT16533	NOT1	45
12773206	NOT1_FAT16533	NOT1	79
12773207	NOT1_FAT16533	NOT1	38
12773208	NOT1_FAT16533	NOT1	103
12773209	NOT1_FAT16533	NOT1	62
12773210	NOT1_FAT16533	NOT1	134
12773211	NOT1_FAT16533	NOT1	58
12773212	NOT1_FAT16533	NOT1	101
12773213	NOT1_FAT16533	NOT1	133
12773214	NOT1_FAT16533	NOT1	100
12773215	NOT1_FAT16533	NOT1	91
12773216	NOT1_FAT16533	NOT1	137
12773217	NOT1_FAT16533	NOT1	148
12773218	NOT1_FAT16533	NOT1	205
12773219	NOT1_FAT16533	NOT1	77
12773220	NOT1_FAT16533	NOT1	57
12773221	NOT1_FAT16533	NOT1	101
12773222	NOT1_FAT16533	NOT1	73
12773223	NOT1_FAT16533	NOT1	61
12773224	NOT1_FAT16533	NOT1	79
12773225	NOT1_FAT16533	NOT1	140
12773226	NOT1_FAT16533	NOT1	181
12773227	NOT1_FAT16533	NOT1	111
12773228	NOT1_FAT16533	NOT1	26
12773229	NOT1_FAT16533	NOT1	102
12773230	NOT1_FAT16533	NOT1	57
12773231	NOT1_FAT16533	NOT1	113
12773232	NOT1_FAT16533	NOT1	132
12773233	NOT1_FAT16533	NOT1	49
12773234	NOT1_FAT16533	NOT1	115
12773235	NOT1_FAT16533	NOT1	122
12773236	NOT1_FAT16533	NOT1	188
12773237	NOT1_FAT16533	NOT1	96
12773238	NOT1_FAT16533	NOT1	61
12773239	NOT1_FAT16533	NOT1	94
12773240	NOT1_FAT16533	NOT1	73
12773241	NOT1_FAT16533	NOT1	39
12773242	NOT1_FAT16533	NOT1	70
12773243	NOT1_FAT16533	NOT1	68
12773244	NOT1_FAT16533	NOT1	64
12773245	NOT1_FAT16533	NOT1	165
12773246	NOT1_FAT16533	NOT1	107
12773247	NOT1_FAT16533	NOT1	102
12773248	NOT1_FAT16533	NOT1	99
12773249	NOT1_FAT16533	NOT1	61
12773250	NOT1_FAT16533	NOT1	152
12773251	NOT1_FAT16533	NOT1	28
12773252	NOT1_FAT16533	NOT1	91
12773253	NOT1_FAT16533	NOT1	119
12773254	NOT1_FAT16533	NOT1	116
12773255	NOT1_FAT16533	NOT1	33
12773256	NOT1_FAT16533	NOT1	67
12773257	NOT1_FAT16533	NOT1	74
12773258	NOT1_FAT16533	NOT1	110
12773259	NOT1_FAT16533	NOT1	146
12773260	NOT1_FAT16533	NOT1	142
12773261	NOT1_FAT16533	NOT1	106
12773262	NOT1_FAT16533	NOT1	130
12773263	NOT1_FAT16533	NOT1	57
12773264	NOT1_FAT16533	NOT1	68
12773265	NOT1_FAT16533	NOT1	103
12773266	NOT1_FAT16533	NOT1	89
12773267	NOT1_FAT16533	NOT1	88
12773268	NOT1_FAT16533	NOT1	45
12773269	NOT1_FAT16533	NOT1	94
12773270	NOT1_FAT16533	NOT1	79
12773271	NOT1_FAT16533	NOT1	57
12773272	NOT1_FAT16533	NOT1	151
12773273	NOT1_FAT16533	NOT1	118
12773274	NOT1_FAT16533	NOT1	103
12773275	NOT1_FAT16533	NOT1	122
12773276	NOT1_FAT16533	NOT1	132
12773277	NOT1_FAT16533	NOT1	68
12773278	NOT1_FAT16533	NOT1	78
12773279	NOT1_FAT16533	NOT1	67
12773280	NOT1_FAT16533	NOT1	99
12773281	NOT1_FAT16533	NOT1	77
12773282	NOT1_FAT16533	NOT1	49
12773283	NOT1_FAT16533	NOT1	70
12773284	NOT1_FAT16533	NOT1	113
12773285	NOT1_FAT16533	NOT1	89
12773286	NOT1_FAT16533	NOT1	103
12773287	NOT1_FAT16533	NOT1	23
12773288	NOT1_FAT16533	NOT1	16
12773289	NOT1_FAT16533	NOT1	132
12773290	NOT1_FAT16533	NOT1	140
12773291	NOT1_FAT16533	NOT1	120
12773292	NOT1_FAT16533	NOT1	136
12773293	NOT1_FAT16533	NOT1	93
12773294	NOT1_FAT16533	NOT1	45
12773295	NOT1_FAT16533	NOT1	102
12773296	NOT1_FAT16533	NOT1	63
12773297	NOT1_FAT16533	NOT1	97
12773298	NOT1_FAT16533	NOT1	61
12773299	NOT1_FAT16533	NOT1	173
12773300	NOT1_FAT16533	NOT1	17
12773301	NOT1_FAT16533	NOT1	71
12773302	NOT1_FAT16533	NOT1	185
12773303	NOT1_FAT16533	NOT1	130
12773304	NOT1_FAT16533	NOT1	70
12773305	NOT1_FAT16533	NOT1	34
12773306	NOT1_FAT16533	NOT1	134
12773307	NOT1_FAT16533	NOT1	101
12773308	NOT1_FAT16533	NOT1	130
12773309	NOT1_FAT16533	NOT1	96
12773310	NOT1_FAT16533	NOT1	72
12773311	NOT1_FAT16533	NOT1	100
12773312	NOT1_FAT16533	NOT1	149
12773313	NOT1_FAT16533	NOT1	27
12773314	NOT1_FAT16533	NOT1	87
12773315	NOT1_FAT16533	NOT1	129
12773316	NOT1_FAT16533	NOT1	79
12773317	NOT1_FAT16533	NOT1	160
12773318	NOT1_FAT16533	NOT1	119
12773319	NOT1_FAT16533	NOT1	223
12773320	NOT1_FAT16533	NOT1	130
12773321	NOT1_FAT16533	NOT1	50
12773322	NOT1_FAT16533	NOT1	125
12773323	NOT1_FAT16533	NOT1	46
12773324	NOT1_FAT16533	NOT1	94
12773325	NOT1_FAT16533	NOT1	83
12773326	NOT1_FAT16533	NOT1	60
12773327	NOT1_FAT16533	NOT1	102
12773328	NOT1_FAT16533	NOT1	142
12773329	NOT1_FAT16533	NOT1	139
12773330	NOT1_FAT16533	NOT1	132
12773331	NOT1_FAT16533	NOT1	126
12773332	NOT1_FAT16533	NOT1	91
12773333	NOT1_FAT16533	NOT1	151
12773334	NOT1_FAT16533	NOT1	127
12773335	NOT1_FAT16533	NOT1	129
12773336	NOT1_FAT16533	NOT1	25
12773337	NOT1_FAT16533	NOT1	55
12773338	NOT1_FAT16533	NOT1	162
12773339	NOT1_FAT16533	NOT1	41
12773340	NOT1_FAT16533	NOT1	209
12773341	NOT1_FAT16533	NOT1	52
12773342	NOT1_FAT16533	NOT1	135
12773343	NOT1_FAT16533	NOT1	40
12773344	NOT1_FAT16533	NOT1	59
12773345	NOT1_FAT16533	NOT1	61
12773346	NOT1_FAT16533	NOT1	53
12773347	NOT1_FAT16533	NOT1	96
12773348	NOT1_FAT16533	NOT1	64
12773349	NOT1_FAT16533	NOT1	141
12773350	NOT1_FAT16533	NOT1	166
12773351	NOT1_FAT16533	NOT1	146
12773352	NOT1_FAT16533	NOT1	117
12773353	NOT1_FAT16533	NOT1	92
12773354	NOT1_FAT16533	NOT1	83
12773355	NOT1_FAT16533	NOT1	132
12773356	NOT1_FAT16533	NOT1	149
12773357	NOT1_FAT16533	NOT1	71
12773358	NOT1_FAT16533	NOT1	35
12773359	NOT1_FAT16533	NOT1	136
12773360	NOT1_FAT16533	NOT1	88
12773361	NOT1_FAT16533	NOT1	42
12773362	NOT1_FAT16533	NOT1	57
12773363	NOT1_FAT16533	NOT1	119
12773364	NOT1_FAT16533	NOT1	132
12773365	NOT1_FAT16533	NOT1	121
12773366	NOT1_FAT16533	NOT1	117
12773367	NOT1_FAT16533	NOT1	89
12773368	NOT1_FAT16533	NOT1	90
12773369	NOT1_FAT16533	NOT1	99
12773370	NOT1_FAT16533	NOT1	94
12773371	NOT1_FAT16533	NOT1	34
12773372	NOT1_FAT16533	NOT1	112
12773373	NOT1_FAT16533	NOT1	71
12773374	NOT1_FAT16533	NOT1	122
12773375	NOT1_FAT16533	NOT1	123
12773376	NOT1_FAT16533	NOT1	80
12773377	NOT1_FAT16533	NOT1	75
12773378	NOT1_FAT16533	NOT1	151
12773379	NOT1_FAT16533	NOT1	101
12773380	NOT1_FAT16533	NOT1	56
12773381	NOT1_FAT16533	NOT1	153
12773382	NOT1_FAT16533	NOT1	68
12773383	NOT1_FAT16533	NOT1	109
12773384	NOT1_FAT16533	NOT1	73
12773385	NOT1_FAT16533	NOT1	128
12773386	NOT1_FAT16533	NOT1	104
12773387	NOT1_FAT16533	NOT1	73
12773388	NOT1_FAT16533	NOT1	107
12773389	NOT1_FAT16533	NOT1	34
12773390	NOT1_FAT16533	NOT1	60
12773391	NOT1_FAT16533	NOT1	71
12773392	NOT1_FAT16533	NOT1	70
12773393	NOT1_FAT16533	NOT1	44
12773394	NOT1_FAT16533	NOT1	59
12773395	NOT1_FAT16533	NOT1	82
12773396	NOT1_FAT16533	NOT1	51
12773397	NOT1_FAT16533	NOT1	64
12773398	NOT1_FAT16533	NOT1	105
12773399	NOT1_FAT16533	NOT1	61
12773400	NOT1_FAT16533	NOT1	118
12773401	NOT1_FAT16533	NOT1	165
12773402	NOT1_FAT16533	NOT1	78
12773403	NOT1_FAT16533	NOT1	126
12773404	NOT1_FAT16533	NOT1	73
12773405	NOT1_FAT16533	NOT1	88
12773406	NOT1_FAT16533	NOT1	102
12773407	NOT1_FAT16533	NOT1	114
12773408	NOT1_FAT16533	NOT1	78
12773409	NOT1_FAT16533	NOT1	23
12773410	NOT1_FAT16533	NOT1	44
12773411	NOT1_FAT16533	NOT1	37
12773412	NOT1_FAT16533	NOT1	59
12773413	NOT1_FAT16533	NOT1	98
12773414	NOT1_FAT16533	NOT1	179
12773415	NOT1_FAT16533	NOT1	57
12773416	NOT1_FAT16533	NOT1	73
12773417	NOT1_FAT16533	NOT1	98
12773418	NOT1_FAT16533	NOT1	94
12773419	NOT1_FAT16533	NOT1	33
12773420	NOT1_FAT16533	NOT1	97
12773421	NOT1_FAT16533	NOT1	74
12773422	NOT1_FAT16533	NOT1	164
12773423	NOT1_FAT16533	NOT1	93
12773424	NOT1_FAT16533	NOT1	155
12773425	NOT1_FAT16533	NOT1	39
12773426	NOT1_FAT16533	NOT1	110
12773427	NOT1_FAT16533	NOT1	115
12773428	NOT1_FAT16533	NOT1	51
12773429	NOT1_FAT16533	NOT1	125
12773430	NOT1_FAT16533	NOT1	111
12773431	NOT1_FAT16533	NOT1	94
12773432	NOT1_FAT16533	NOT1	102
12773433	NOT1_FAT16533	NOT1	49
12773434	NOT1_FAT16533	NOT1	47
12773435	NOT1_FAT16533	NOT1	53
12773436	NOT1_FAT16533	NOT1	50
12773437	NOT1_FAT16533	NOT1	83
12773438	NOT1_FAT16533	NOT1	18
12773439	NOT1_FAT16533	NOT1	43
12773440	NOT1_FAT16533	NOT1	33
12773441	NOT1_FAT16533	NOT1	71
12773442	NOT1_FAT16533	NOT1	71
12773443	NOT1_FAT16533	NOT1	204
12773444	NOT1_FAT16533	NOT1	153
12773445	NOT1_FAT16533	NOT1	130
12773446	NOT1_FAT16533	NOT1	100
12773447	NOT1_FAT16533	NOT1	49
12773448	NOT1_FAT16533	NOT1	108
12773449	NOT1_FAT16533	NOT1	83
12773450	NOT1_FAT16533	NOT1	179
12773451	NOT1_FAT16533	NOT1	103
12773452	NOT1_FAT16533	NOT1	62
12773453	NOT1_FAT16533	NOT1	120
12773454	NOT1_FAT16533	NOT1	15
12773455	NOT1_FAT16533	NOT1	209
12773456	NOT1_FAT16533	NOT1	29
12773457	NOT1_FAT16533	NOT1	59
12773458	NOT1_FAT16533	NOT1	41
12773459	NOT1_FAT16533	NOT1	98
12773460	NOT1_FAT16533	NOT1	58
12773461	NOT1_FAT16533	NOT1	90
12773462	NOT1_FAT16533	NOT1	134
12773463	NOT1_FAT16533	NOT1	138
12773464	NOT1_FAT16533	NOT1	61
12773465	NOT1_FAT16533	NOT1	32
12773466	NOT1_FAT16533	NOT1	110
12773467	NOT1_FAT16533	NOT1	86
12773468	NOT1_FAT16533	NOT1	54
12773469	NOT1_FAT16533	NOT1	119
12773470	NOT1_FAT16533	NOT1	138
12773471	NOT1_FAT16533	NOT1	149
12773472	NOT1_FAT16533	NOT1	63
12773473	NOT1_FAT16533	NOT1	229
12773474	NOT1_FAT16533	NOT1	53
12773475	NOT1_FAT16533	NOT1	91
12773476	NOT1_FAT16533	NOT1	96
12773477	NOT1_FAT16533	NOT1	105
12773478	NOT1_FAT16533	NOT1	185
12773479	NOT1_FAT16533	NOT1	125
12773480	NOT1_FAT16533	NOT1	61
12773481	NOT1_FAT16533	NOT1	116
12773482	NOT1_FAT16533	NOT1	169
12773483	NOT1_FAT16533	NOT1	166
12773484	NOT1_FAT16533	NOT1	120
12773485	NOT1_FAT16533	NOT1	53
12773486	NOT1_FAT16533	NOT1	120
12773487	NOT1_FAT16533	NOT1	70
12773488	NOT1_FAT16533	NOT1	113
12773489	NOT1_FAT16533	NOT1	87
12773490	NOT1_FAT16533	NOT1	33
12773491	NOT1_FAT16533	NOT1	46
12773492	NOT1_FAT16533	NOT1	25
12773493	NOT1_FAT16533	NOT1	133
12773494	NOT1_FAT16533	NOT1	140
12773495	NOT1_FAT16533	NOT1	66
12773496	NOT1_FAT16533	NOT1	62
12773497	NOT1_FAT16533	NOT1	129
12773498	NOT1_FAT16533	NOT1	89
12773499	NOT1_FAT16533	NOT1	9
12773500	NOT1_FAT16533	NOT1	130
12773501	NOT1_FAT16533	NOT1	72
12773502	NOT1_FAT16533	NOT1	113
12773503	NOT1_FAT16533	NOT1	108
12773504	NOT1_FAT16533	NOT1	216
12773505	NOT1_FAT16533	NOT1	67
12773506	NOT1_FAT16533	NOT1	127
12773507	NOT1_FAT16533	NOT1	85
12773508	NOT1_FAT16533	NOT1	33
12773509	NOT1_FAT16533	NOT1	112
12773510	NOT1_FAT16533	NOT1	118
12773511	NOT1_FAT16533	NOT1	116
12773512	NOT1_FAT16533	NOT1	97
12773513	NOT1_FAT16533	NOT1	84
12773514	NOT1_FAT16533	NOT1	65
12773515	NOT1_FAT16533	NOT1	174
12773516	NOT1_FAT16533	NOT1	191
12773517	NOT1_FAT16533	NOT1	90
12773518	NOT1_FAT16533	NOT1	73
12773519	NOT1_FAT16533	NOT1	109
12773520	NOT1_FAT16533	NOT1	112
12773521	NOT1_FAT16533	NOT1	102
12773522	NOT1_FAT16533	NOT1	48
12773523	NOT1_FAT16533	NOT1	122
12773524	NOT1_FAT16533	NOT1	91
12773525	NOT1_FAT16533	NOT1	77
12773526	NOT1_FAT16533	NOT1	92
12773527	NOT1_FAT16533	NOT1	97
12773528	NOT1_FAT16533	NOT1	98
12773529	NOT1_FAT16533	NOT1	76
12773530	NOT1_FAT16533	NOT1	132
12773531	NOT1_FAT16533	NOT1	88
12773532	NOT1_FAT16533	NOT1	23
12773533	NOT1_FAT16533	NOT1	55
12773534	NOT1_FAT16533	NOT1	42
12773535	NOT1_FAT16533	NOT1	28
12773536	NOT1_FAT16533	NOT1	131
12773537	NOT1_FAT16533	NOT1	82
12773538	NOT1_FAT16533	NOT1	80
12773539	NOT1_FAT16533	NOT1	71
12773540	NOT1_FAT16533	NOT1	93
12773541	NOT1_FAT16533	NOT1	149
12773542	NOT1_FAT16533	NOT1	70
12773543	NOT1_FAT16533	NOT1	61
12773544	NOT1_FAT16533	NOT1	50
12773545	NOT1_FAT16533	NOT1	149
12773546	NOT1_FAT16533	NOT1	32
12773547	NOT1_FAT16533	NOT1	55
12773548	NOT1_FAT16533	NOT1	76
12773549	NOT1_FAT16533	NOT1	159
12773550	NOT1_FAT16533	NOT1	29
12773551	NOT1_FAT16533	NOT1	118
12773552	NOT1_FAT16533	NOT1	53
12773553	NOT1_FAT16533	NOT1	67
12773554	NOT1_FAT16533	NOT1	30
12773555	NOT1_FAT16533	NOT1	38
12773556	NOT1_FAT16533	NOT1	72
12773557	NOT1_FAT16533	NOT1	68
12773558	NOT1_FAT16533	NOT1	24
12773559	NOT1_FAT16533	NOT1	118
12773560	NOT1_FAT16533	NOT1	124
12773561	NOT1_FAT16533	NOT1	205
12773562	NOT1_FAT16533	NOT1	49
12773563	NOT1_FAT16533	NOT1	55
12773564	NOT1_FAT16533	NOT1	131
12773565	NOT1_FAT16533	NOT1	116
12773566	NOT1_FAT16533	NOT1	47
12773567	NOT1_FAT16533	NOT1	70
12773568	NOT1_FAT16533	NOT1	136
12773569	NOT1_FAT16533	NOT1	122
12773570	NOT1_FAT16533	NOT1	145
12773571	NOT1_FAT16533	NOT1	71
12773572	NOT1_FAT16533	NOT1	24
12773573	NOT1_FAT16533	NOT1	144
12773574	NOT1_FAT16533	NOT1	51
12773575	NOT1_FAT16533	NOT1	128
12773576	NOT1_FAT16533	NOT1	48
12773577	NOT1_FAT16533	NOT1	94
12773578	NOT1_FAT16533	NOT1	106
12773579	NOT1_FAT16533	NOT1	43
12773580	NOT1_FAT16533	NOT1	141
12773581	NOT1_FAT16533	NOT1	194
12773582	NOT1_FAT16533	NOT1	40
12773583	NOT1_FAT16533	NOT1	88
12773584	NOT1_FAT16533	NOT1	103
12773585	NOT1_FAT16533	NOT1	152
12773586	NOT1_FAT16533	NOT1	108
12773587	NOT1_FAT16533	NOT1	44
12773588	NOT1_FAT16533	NOT1	45
12773589	NOT1_FAT16533	NOT1	85
12773590	NOT1_FAT16533	NOT1	89
12773591	NOT1_FAT16533	NOT1	150
12773592	NOT1_FAT16533	NOT1	165
12773593	NOT1_FAT16533	NOT1	193
12773594	NOT1_FAT16533	NOT1	40
12773595	NOT1_FAT16533	NOT1	95
12773596	NOT1_FAT16533	NOT1	139
12773597	NOT1_FAT16533	NOT1	82
12773598	NOT1_FAT16533	NOT1	101
12773599	NOT1_FAT16533	NOT1	102
12773600	NOT1_FAT16533	NOT1	90
12773601	NOT1_FAT16533	NOT1	168
12773602	NOT1_FAT16533	NOT1	76
12773603	NOT1_FAT16533	NOT1	60
12773604	NOT1_FAT16533	NOT1	76
12773605	NOT1_FAT16533	NOT1	106
12773606	NOT1_FAT16533	NOT1	119
12773607	NOT1_FAT16533	NOT1	120
12773608	NOT1_FAT16533	NOT1	63
12773609	NOT1_FAT16533	NOT1	118
12773610	NOT1_FAT16533	NOT1	101
12773611	NOT1_FAT16533	NOT1	82
12773612	NOT1_FAT16533	NOT1	52
12773613	NOT1_FAT16533	NOT1	169
12773614	NOT1_FAT16533	NOT1	51
12773615	NOT1_FAT16533	NOT1	44
12773616	NOT1_FAT16533	NOT1	96
12773617	NOT1_FAT16533	NOT1	94
12773618	NOT1_FAT16533	NOT1	100
12773619	NOT1_FAT16533	NOT1	79
12773620	NOT1_FAT16533	NOT1	47
12773621	NOT1_FAT16533	NOT1	133
12773622	NOT1_FAT16533	NOT1	120
12773623	NOT1_FAT16533	NOT1	99
12773624	NOT1_FAT16533	NOT1	114
12773625	NOT1_FAT16533	NOT1	84
12773626	NOT1_FAT16533	NOT1	106
12773627	NOT1_FAT16533	NOT1	137
12773628	NOT1_FAT16533	NOT1	105
12773629	NOT1_FAT16533	NOT1	155
12773630	NOT1_FAT16533	NOT1	51
12773631	NOT1_FAT16533	NOT1	163
12773632	NOT1_FAT16533	NOT1	136
12773633	NOT1_FAT16533	NOT1	119
12773634	NOT1_FAT16533	NOT1	78
12773635	NOT1_FAT16533	NOT1	83
12773636	NOT1_FAT16533	NOT1	104
12773637	NOT1_FAT16533	NOT1	176
12773638	NOT1_FAT16533	NOT1	129
12773639	NOT1_FAT16533	NOT1	100
12773640	NOT1_FAT16533	NOT1	49
12773641	NOT1_FAT16533	NOT1	106
12773642	NOT1_FAT16533	NOT1	119
12773643	NOT1_FAT16533	NOT1	54
12773644	NOT1_FAT16533	NOT1	61
12773645	NOT1_FAT16533	NOT1	60
12773646	NOT1_FAT16533	NOT1	75
12773647	NOT1_FAT16533	NOT1	153
12773648	NOT1_FAT16533	NOT1	70
12773649	NOT1_FAT16533	NOT1	112
12773650	NOT1_FAT16533	NOT1	127
12773651	NOT1_FAT16533	NOT1	84
12773652	NOT1_FAT16533	NOT1	153
12773653	NOT1_FAT16533	NOT1	73
12773654	NOT1_FAT16533	NOT1	33
12773655	NOT1_FAT16533	NOT1	24
12773656	NOT1_FAT16533	NOT1	103
12773657	NOT1_FAT16533	NOT1	103
12773658	NOT1_FAT16533	NOT1	51
12773659	NOT1_FAT16533	NOT1	88
12773660	NOT1_FAT16533	NOT1	145
12773661	NOT1_FAT16533	NOT1	59
12773662	NOT1_FAT16533	NOT1	124
12773663	NOT1_FAT16533	NOT1	135
12773664	NOT1_FAT16533	NOT1	101
12773665	NOT1_FAT16533	NOT1	46
12773666	NOT1_FAT16533	NOT1	111
12773667	NOT1_FAT16533	NOT1	78
12773668	NOT1_FAT16533	NOT1	137
12773669	NOT1_FAT16533	NOT1	137
12773670	NOT1_FAT16533	NOT1	112
12773671	NOT1_FAT16533	NOT1	81
12773672	NOT1_FAT16533	NOT1	158
12773673	NOT1_FAT16533	NOT1	29
12773674	NOT1_FAT16533	NOT1	134
12773675	NOT1_FAT16533	NOT1	81
12773676	NOT1_FAT16533	NOT1	70
12773677	NOT1_FAT16533	NOT1	54
12773678	NOT1_FAT16533	NOT1	145
12773679	NOT1_FAT16533	NOT1	118
12773680	NOT1_FAT16533	NOT1	226
12773681	NOT1_FAT16533	NOT1	138
12773682	NOT1_FAT16533	NOT1	61
12773683	NOT1_FAT16533	NOT1	97
12773684	NOT1_FAT16533	NOT1	50
12773685	NOT1_FAT16533	NOT1	59
12773686	NOT1_FAT16533	NOT1	118
12773687	NOT1_FAT16533	NOT1	129
12773688	NOT1_FAT16533	NOT1	110
12773689	NOT1_FAT16533	NOT1	88
12773690	NOT1_FAT16533	NOT1	56
12773691	NOT1_FAT16533	NOT1	56
12773692	NOT1_FAT16533	NOT1	86
12773693	NOT1_FAT16533	NOT1	59
12773694	NOT1_FAT16533	NOT1	65
12773695	NOT1_FAT16533	NOT1	74
12773696	NOT1_FAT16533	NOT1	124
12773697	NOT1_FAT16533	NOT1	72
12773698	NOT1_FAT16533	NOT1	116
12773699	NOT1_FAT16533	NOT1	52
12773700	NOT1_FAT16533	NOT1	81
12773701	NOT1_FAT16533	NOT1	114
12773702	NOT1_FAT16533	NOT1	75
12773703	NOT1_FAT16533	NOT1	63
12773704	NOT1_FAT16533	NOT1	61
12773705	NOT1_FAT16533	NOT1	62
12773706	NOT1_FAT16533	NOT1	74
12773707	NOT1_FAT16533	NOT1	100
12773708	NOT1_FAT16533	NOT1	50
12773709	NOT1_FAT16533	NOT1	80
12773710	NOT1_FAT16533	NOT1	56
12773711	NOT1_FAT16533	NOT1	24
12773712	NOT1_FAT16533	NOT1	75
12773713	NOT1_FAT16533	NOT1	135
12773714	NOT1_FAT16533	NOT1	30
12773715	NOT1_FAT16533	NOT1	106
12773716	NOT1_FAT16533	NOT1	107
12773717	NOT1_FAT16533	NOT1	83
12773718	NOT1_FAT16533	NOT1	87
12773719	NOT1_FAT16533	NOT1	65
12773720	NOT1_FAT16533	NOT1	36
12773721	NOT1_FAT16533	NOT1	73
12773722	NOT1_FAT16533	NOT1	130
12773723	NOT1_FAT16533	NOT1	47
12773724	NOT1_FAT16533	NOT1	16
12773725	NOT1_FAT16533	NOT1	34
12773726	NOT1_FAT16533	NOT1	46
12773727	NOT1_FAT16533	NOT1	108
12773728	NOT1_FAT16533	NOT1	56
12773729	NOT1_FAT16533	NOT1	36
12773730	NOT1_FAT16533	NOT1	83
12773731	NOT1_FAT16533	NOT1	56
12773732	NOT1_FAT16533	NOT1	107
12773733	NOT1_FAT16533	NOT1	61
12773734	NOT1_FAT16533	NOT1	153
12773735	NOT1_FAT16533	NOT1	107
12773736	NOT1_FAT16533	NOT1	60
12773737	NOT1_FAT16533	NOT1	79
12773738	NOT1_FAT16533	NOT1	111
12773739	NOT1_FAT16533	NOT1	96
12773740	NOT1_FAT16533	NOT1	62
12773741	NOT1_FAT16533	NOT1	138
12773742	NOT1_FAT16533	NOT1	79
12773743	NOT1_FAT16533	NOT1	83
12773744	NOT1_FAT16533	NOT1	38
12773745	NOT1_FAT16533	NOT1	42
12773746	NOT1_FAT16533	NOT1	116
12773747	NOT1_FAT16533	NOT1	110
12773748	NOT1_FAT16533	NOT1	168
12773749	NOT1_FAT16533	NOT1	11
12773750	NOT1_FAT16533	NOT1	55
12773751	NOT1_FAT16533	NOT1	145
12773752	NOT1_FAT16533	NOT1	177
12773753	NOT1_FAT16533	NOT1	146
12773754	NOT1_FAT16533	NOT1	85
12773755	NOT1_FAT16533	NOT1	125
12773756	NOT1_FAT16533	NOT1	43
12773757	NOT1_FAT16533	NOT1	87
12773758	NOT1_FAT16533	NOT1	37
12773759	NOT1_FAT16533	NOT1	98
12773760	NOT1_FAT16533	NOT1	118
12773761	NOT1_FAT16533	NOT1	72
12773762	NOT1_FAT16533	NOT1	65
12773763	NOT1_FAT16533	NOT1	95
12773764	NOT1_FAT16533	NOT1	130
12773765	NOT1_FAT16533	NOT1	97
12773766	NOT1_FAT16533	NOT1	7
12773767	NOT1_FAT16533	NOT1	94
12773768	NOT1_FAT16533	NOT1	88
12773769	NOT1_FAT16533	NOT1	84
12773770	NOT1_FAT16533	NOT1	43
12773771	NOT1_FAT16533	NOT1	124
12773772	NOT1_FAT16533	NOT1	70
12773773	NOT1_FAT16533	NOT1	164
12773774	NOT1_FAT16533	NOT1	26
12773775	NOT1_FAT16533	NOT1	78
12773776	NOT1_FAT16533	NOT1	24
12773777	NOT1_FAT16533	NOT1	73
12773778	NOT1_FAT16533	NOT1	148
12773779	NOT1_FAT16533	NOT1	53
12773780	NOT1_FAT16533	NOT1	103
12773781	NOT1_FAT16533	NOT1	42
12773782	NOT1_FAT16533	NOT1	69
12773783	NOT1_FAT16533	NOT1	111
12773784	NOT1_FAT16533	NOT1	45
12773785	NOT1_FAT16533	NOT1	93
12773786	NOT1_FAT16533	NOT1	60
12773787	NOT1_FAT16533	NOT1	130
12773788	NOT1_FAT16533	NOT1	45
12773789	NOT1_FAT16533	NOT1	75
12773790	NOT1_FAT16533	NOT1	19
12773791	NOT1_FAT16533	NOT1	76
12773792	NOT1_FAT16533	NOT1	142
12773793	NOT1_FAT16533	NOT1	60
12773794	NOT1_FAT16533	NOT1	89
12773795	NOT1_FAT16533	NOT1	69
12773796	NOT1_FAT16533	NOT1	69
12773797	NOT1_FAT16533	NOT1	189
12773798	NOT1_FAT16533	NOT1	56
12773799	NOT1_FAT16533	NOT1	74
12773800	NOT1_FAT16533	NOT1	116
12773801	NOT1_FAT16533	NOT1	61
12773802	NOT1_FAT16533	NOT1	65
12773803	NOT1_FAT16533	NOT1	51
12773804	NOT1_FAT16533	NOT1	91
12773805	NOT1_FAT16533	NOT1	80
12773806	NOT1_FAT16533	NOT1	64
12773807	NOT1_FAT16533	NOT1	31
12773808	NOT1_FAT16533	NOT1	73
12773809	NOT1_FAT16533	NOT1	88
12773810	NOT1_FAT16533	NOT1	200
12773811	NOT1_FAT16533	NOT1	67
12773812	NOT1_FAT16533	NOT1	113
12773813	NOT1_FAT16533	NOT1	37
12773814	NOT1_FAT16533	NOT1	66
12773815	NOT1_FAT16533	NOT1	232
12773816	NOT1_FAT16533	NOT1	106
12773817	NOT1_FAT16533	NOT1	94
12773818	NOT1_FAT16533	NOT1	53
12773819	NOT1_FAT16533	NOT1	104
12773820	NOT1_FAT16533	NOT1	108
12773821	NOT1_FAT16533	NOT1	71
12773822	NOT1_FAT16533	NOT1	69
12773823	NOT1_FAT16533	NOT1	65
12773824	NOT1_FAT16533	NOT1	120
12773825	NOT1_FAT16533	NOT1	99
12773826	NOT1_FAT16533	NOT1	97
12773827	NOT1_FAT16533	NOT1	91
12773828	NOT1_FAT16533	NOT1	56
12773829	NOT1_FAT16533	NOT1	115
12773830	NOT1_FAT16533	NOT1	106
12773831	NOT1_FAT16533	NOT1	105
12773832	NOT1_FAT16533	NOT1	75
12773833	NOT1_FAT16533	NOT1	112
12773834	NOT1_FAT16533	NOT1	102
12773835	NOT1_FAT16533	NOT1	87
12773836	NOT1_FAT16533	NOT1	98
12773837	NOT1_FAT16533	NOT1	119
12773838	NOT1_FAT16533	NOT1	52
12773839	NOT1_FAT16533	NOT1	20
12773840	NOT1_FAT16533	NOT1	246
12773841	NOT1_FAT16533	NOT1	101
12773842	NOT1_FAT16533	NOT1	74
12773843	NOT1_FAT16533	NOT1	12
12773844	NOT1_FAT16533	NOT1	11
12773845	NOT1_FAT16533	NOT1	61
12773846	NOT1_FAT16533	NOT1	72
12773847	NOT1_FAT16533	NOT1	25
12773848	NOT1_FAT16533	NOT1	146
12773849	NOT1_FAT16533	NOT1	74
12773850	NOT1_FAT16533	NOT1	99
12773851	NOT1_FAT16533	NOT1	152
12773852	NOT1_FAT16533	NOT1	97
12773853	NOT1_FAT16533	NOT1	12
12773854	NOT1_FAT16533	NOT1	57
12773855	NOT1_FAT16533	NOT1	55
12773856	NOT1_FAT16533	NOT1	110
12773857	NOT1_FAT16533	NOT1	136
12773858	NOT1_FAT16533	NOT1	132
12773859	NOT1_FAT16533	NOT1	89
12773860	NOT1_FAT16533	NOT1	161
12773861	NOT1_FAT16533	NOT1	86
12773862	NOT1_FAT16533	NOT1	104
12773863	NOT1_FAT16533	NOT1	167
12773864	NOT1_FAT16533	NOT1	71
12773865	NOT1_FAT16533	NOT1	127
12773866	NOT1_FAT16533	NOT1	206
12773867	NOT1_FAT16533	NOT1	85
12773868	NOT1_FAT16533	NOT1	183
12773869	NOT1_FAT16533	NOT1	56
12773870	NOT1_FAT16533	NOT1	91
12773871	NOT1_FAT16533	NOT1	74
12773872	NOT1_FAT16533	NOT1	64
12773873	NOT1_FAT16533	NOT1	73
12773874	NOT1_FAT16533	NOT1	40
12773875	NOT1_FAT16533	NOT1	98
12773876	NOT1_FAT16533	NOT1	114
12773877	NOT1_FAT16533	NOT1	44
12773878	NOT1_FAT16533	NOT1	66
12773879	NOT1_FAT16533	NOT1	104
12773880	NOT1_FAT16533	NOT1	100
12773881	NOT1_FAT16533	NOT1	91
12773882	NOT1_FAT16533	NOT1	108
12773883	NOT1_FAT16533	NOT1	112
12773884	NOT1_FAT16533	NOT1	149
12773885	NOT1_FAT16533	NOT1	160
12773886	NOT1_FAT16533	NOT1	45
12773887	NOT1_FAT16533	NOT1	81
12773888	NOT1_FAT16533	NOT1	39
12773889	NOT1_FAT16533	NOT1	111
12773890	NOT1_FAT16533	NOT1	175
12773891	NOT1_FAT16533	NOT1	118
12773892	NOT1_FAT16533	NOT1	96
12773893	NOT1_FAT16533	NOT1	136
12773894	NOT1_FAT16533	NOT1	85
12773895	NOT1_FAT16533	NOT1	74
12773896	NOT1_FAT16533	NOT1	63
12773897	NOT1_FAT16533	NOT1	111
12773898	NOT1_FAT16533	NOT1	98
12773899	NOT1_FAT16533	NOT1	147
12773900	NOT1_FAT16533	NOT1	28
12773901	NOT1_FAT16533	NOT1	58
12773902	NOT1_FAT16533	NOT1	43
12773903	NOT1_FAT16533	NOT1	72
12773904	NOT1_FAT16533	NOT1	146
12773905	NOT1_FAT16533	NOT1	114
12773906	NOT1_FAT16533	NOT1	194
12773907	NOT1_FAT16533	NOT1	232
12773908	NOT1_FAT16533	NOT1	170
12773909	NOT1_FAT16533	NOT1	86
12773910	NOT1_FAT16533	NOT1	63
12773911	NOT1_FAT16533	NOT1	36
12773912	NOT1_FAT16533	NOT1	80
12773913	NOT1_FAT16533	NOT1	76
12773914	NOT1_FAT16533	NOT1	31
12773915	NOT1_FAT16533	NOT1	116
12773916	NOT1_FAT16533	NOT1	77
12773917	NOT1_FAT16533	NOT1	33
12773918	NOT1_FAT16533	NOT1	14
12773919	NOT1_FAT16533	NOT1	53
12773920	NOT1_FAT16533	NOT1	74
12773921	NOT1_FAT16533	NOT1	33
12773922	NOT1_FAT16533	NOT1	79
12773923	NOT1_FAT16533	NOT1	25
12773924	NOT1_FAT16533	NOT1	102
12773925	NOT1_FAT16533	NOT1	130
12773926	NOT1_FAT16533	NOT1	61
12773927	NOT1_FAT16533	NOT1	222
12773928	NOT1_FAT16533	NOT1	86
12773929	NOT1_FAT16533	NOT1	57
12773930	NOT1_FAT16533	NOT1	68
12773931	NOT1_FAT16533	NOT1	80
12773932	NOT1_FAT16533	NOT1	59
12773933	NOT1_FAT16533	NOT1	84
12773934	NOT1_FAT16533	NOT1	32
12773935	NOT1_FAT16533	NOT1	68
12773936	NOT1_FAT16533	NOT1	135
12773937	NOT1_FAT16533	NOT1	98
12773938	NOT1_FAT16533	NOT1	183
12773939	NOT1_FAT16533	NOT1	38
12773940	NOT1_FAT16533	NOT1	82
12773941	NOT1_FAT16533	NOT1	122
12773942	NOT1_FAT16533	NOT1	85
12773943	NOT1_FAT16533	NOT1	16
12773944	NOT1_FAT16533	NOT1	40
12773945	NOT1_FAT16533	NOT1	55
12773946	NOT1_FAT16533	NOT1	85
12773947	NOT1_FAT16533	NOT1	82
12773948	NOT1_FAT16533	NOT1	128
12773949	NOT1_FAT16533	NOT1	44
12773950	NOT1_FAT16533	NOT1	137
12773951	NOT1_FAT16533	NOT1	86
12773952	NOT1_FAT16533	NOT1	98
12773953	NOT1_FAT16533	NOT1	76
12773954	NOT1_FAT16533	NOT1	109
12773955	NOT1_FAT16533	NOT1	51
12773956	NOT1_FAT16533	NOT1	15
12773957	NOT1_FAT16533	NOT1	59
12773958	NOT1_FAT16533	NOT1	58
12773959	NOT1_FAT16533	NOT1	81
12773960	NOT1_FAT16533	NOT1	90
12773961	NOT1_FAT16533	NOT1	53
12773962	NOT1_FAT16533	NOT1	38
12773963	NOT1_FAT16533	NOT1	52
12773964	NOT1_FAT16533	NOT1	108
12773965	NOT1_FAT16533	NOT1	65
12773966	NOT1_FAT16533	NOT1	189
12773967	NOT1_FAT16533	NOT1	219
12773968	NOT1_FAT16533	NOT1	167
12773969	NOT1_FAT16533	NOT1	76
12773970	NOT1_FAT16533	NOT1	39
12773971	NOT1_FAT16533	NOT1	51
12773972	NOT1_FAT16533	NOT1	70
12773973	NOT1_FAT16533	NOT1	23
12773974	NOT1_FAT16533	NOT1	138
12773975	NOT1_FAT16533	NOT1	114
12773976	NOT1_FAT16533	NOT1	152
12773977	NOT1_FAT16533	NOT1	19
12773978	NOT1_FAT16533	NOT1	84
12773979	NOT1_FAT16533	NOT1	66
12773980	NOT1_FAT16533	NOT1	115
12773981	NOT1_FAT16533	NOT1	99
12773982	NOT1_FAT16533	NOT1	90
12773983	NOT1_FAT16533	NOT1	25
12773984	NOT1_FAT16533	NOT1	96
12773985	NOT1_FAT16533	NOT1	55
12773986	NOT1_FAT16533	NOT1	35
12773987	NOT1_FAT16533	NOT1	116
12773988	NOT1_FAT16533	NOT1	145
12773989	NOT1_FAT16533	NOT1	62
12773990	NOT1_FAT16533	NOT1	146
12773991	NOT1_FAT16533	NOT1	109
12773992	NOT1_FAT16533	NOT1	119
12773993	NOT1_FAT16533	NOT1	110
12773994	NOT1_FAT16533	NOT1	95
12773995	NOT1_FAT16533	NOT1	51
12773996	NOT1_FAT16533	NOT1	63
12773997	NOT1_FAT16533	NOT1	155
12773998	NOT1_FAT16533	NOT1	108
12773999	NOT1_FAT16533	NOT1	61
12774000	NOT1_FAT16533	NOT1	188
12774001	NOT1_FAT16533	NOT1	79
12774002	NOT1_FAT16533	NOT1	116
12774003	NOT1_FAT16533	NOT1	26
12774004	NOT1_FAT16533	NOT1	30
12774005	NOT1_FAT16533	NOT1	76
12774006	NOT1_FAT16533	NOT1	39
12774007	NOT1_FAT16533	NOT1	118
12774008	NOT1_FAT16533	NOT1	143
12774009	NOT1_FAT16533	NOT1	23
12774010	NOT1_FAT16533	NOT1	80
12774011	NOT1_FAT16533	NOT1	109
12774012	NOT1_FAT16533	NOT1	91
12774013	NOT1_FAT16533	NOT1	157
12774014	NOT1_FAT16533	NOT1	166
12774015	NOT1_FAT16533	NOT1	103
12774016	NOT1_FAT16533	NOT1	112
12774017	NOT1_FAT16533	NOT1	19
12774018	NOT1_FAT16533	NOT1	45
12774019	NOT1_FAT16533	NOT1	45
12774020	NOT1_FAT16533	NOT1	94
12774021	NOT1_FAT16533	NOT1	103
12774022	NOT1_FAT16533	NOT1	138
12774023	NOT1_FAT16533	NOT1	120
12774024	NOT1_FAT16533	NOT1	154
12774025	NOT1_FAT16533	NOT1	107
12774026	NOT1_FAT16533	NOT1	73
12774027	NOT1_FAT16533	NOT1	214
12774028	NOT1_FAT16533	NOT1	135
12774029	NOT1_FAT16533	NOT1	105
12774030	NOT1_FAT16533	NOT1	127
12774031	NOT1_FAT16533	NOT1	43
12774032	NOT1_FAT16533	NOT1	70
12774033	NOT1_FAT16533	NOT1	47
12774034	NOT1_FAT16533	NOT1	29
12774035	NOT1_FAT16533	NOT1	37
12774036	NOT1_FAT16533	NOT1	45
12774037	NOT1_FAT16533	NOT1	48
12774038	NOT1_FAT16533	NOT1	39
12774039	NOT1_FAT16533	NOT1	80
12774040	NOT1_FAT16533	NOT1	172
12774041	NOT1_FAT16533	NOT1	99
12774042	NOT1_FAT16533	NOT1	168
12774043	NOT1_FAT16533	NOT1	39
12774044	NOT1_FAT16533	NOT1	103
12774045	NOT1_FAT16533	NOT1	47
12774046	NOT1_FAT16533	NOT1	101
12774047	NOT1_FAT16533	NOT1	58
12774048	NOT1_FAT16533	NOT1	71
12774049	NOT1_FAT16533	NOT1	46
12774050	NOT1_FAT16533	NOT1	141
12774051	NOT1_FAT16533	NOT1	46
12774052	NOT1_FAT16533	NOT1	37
12774053	NOT1_FAT16533	NOT1	153
12774054	NOT1_FAT16533	NOT1	16
12774055	NOT1_FAT16533	NOT1	58
12774056	NOT1_FAT16533	NOT1	84
12774057	NOT1_FAT16533	NOT1	48
12774058	NOT1_FAT16533	NOT1	226
12774059	NOT1_FAT16533	NOT1	79
12774060	NOT1_FAT16533	NOT1	86
12774061	NOT1_FAT16533	NOT1	94
12774062	NOT1_FAT16533	NOT1	124
12774063	NOT1_FAT16533	NOT1	45
12774064	NOT1_FAT16533	NOT1	74
12774065	NOT1_FAT16533	NOT1	125
12774066	NOT1_FAT16533	NOT1	63
12774067	NOT1_FAT16533	NOT1	58
12774068	NOT1_FAT16533	NOT1	107
12774069	NOT1_FAT16533	NOT1	130
12774070	NOT1_FAT16533	NOT1	83
12774071	NOT1_FAT16533	NOT1	67
12774072	NOT1_FAT16533	NOT1	100
12774073	NOT1_FAT16533	NOT1	88
12774074	NOT1_FAT16533	NOT1	105
12774075	NOT1_FAT16533	NOT1	82
12774076	NOT1_FAT16533	NOT1	22
12774077	NOT1_FAT16533	NOT1	42
12774078	NOT1_FAT16533	NOT1	48
12774079	NOT1_FAT16533	NOT1	27
12774080	NOT1_FAT16533	NOT1	70
12774081	NOT1_FAT16533	NOT1	100
12774082	NOT1_FAT16533	NOT1	34
12774083	NOT1_FAT16533	NOT1	37
12774084	NOT1_FAT16533	NOT1	78
12774085	NOT1_FAT16533	NOT1	108
12774086	NOT1_FAT16533	NOT1	39
12774087	NOT1_FAT16533	NOT1	60
12774088	NOT1_FAT16533	NOT1	139
12774089	NOT1_FAT16533	NOT1	90
12774090	NOT1_FAT16533	NOT1	73
12774091	NOT1_FAT16533	NOT1	102
12774092	NOT1_FAT16533	NOT1	49
12774093	NOT1_FAT16533	NOT1	83
12774094	NOT1_FAT16533	NOT1	60
12774095	NOT1_FAT16533	NOT1	110
12774096	NOT1_FAT16533	NOT1	62
12774097	NOT1_FAT16533	NOT1	48
12774098	NOT1_FAT16533	NOT1	35
12774099	NOT1_FAT16533	NOT1	63
12774100	NOT1_FAT16533	NOT1	97
12774101	NOT1_FAT16533	NOT1	81
12774102	NOT1_FAT16533	NOT1	69
12774103	NOT1_FAT16533	NOT1	160
12774104	NOT1_FAT16533	NOT1	72
12774105	NOT1_FAT16533	NOT1	169
12774106	NOT1_FAT16533	NOT1	23
12774107	NOT1_FAT16533	NOT1	100
12774108	NOT1_FAT16533	NOT1	42
12774109	NOT1_FAT16533	NOT1	125
12774110	NOT1_FAT16533	NOT1	89
12774111	NOT1_FAT16533	NOT1	85
12774112	NOT1_FAT16533	NOT1	60
12774113	NOT1_FAT16533	NOT1	16
12774114	NOT1_FAT16533	NOT1	74
12774115	NOT1_FAT16533	NOT1	69
12774116	NOT1_FAT16533	NOT1	46
12774117	NOT1_FAT16533	NOT1	137
12774118	NOT1_FAT16533	NOT1	83
12774119	NOT1_FAT16533	NOT1	95
12774120	NOT1_FAT16533	NOT1	50
12774121	NOT1_FAT16533	NOT1	71
12774122	NOT1_FAT16533	NOT1	37
12774123	NOT1_FAT16533	NOT1	39
12774124	NOT1_FAT16533	NOT1	145
12774125	NOT1_FAT16533	NOT1	89
12774126	NOT1_FAT16533	NOT1	46
12774127	NOT1_FAT16533	NOT1	122
12774128	NOT1_FAT16533	NOT1	173
12774129	NOT1_FAT16533	NOT1	84
12774130	NOT1_FAT16533	NOT1	124
12774131	NOT1_FAT16533	NOT1	55
12774132	NOT1_FAT16533	NOT1	114
12774133	NOT1_FAT16533	NOT1	58
12774134	NOT1_FAT16533	NOT1	109
12774135	NOT1_FAT16533	NOT1	65
12774136	NOT1_FAT16533	NOT1	98
12774137	NOT1_FAT16533	NOT1	162
12774138	NOT1_FAT16533	NOT1	64
12774139	NOT1_FAT16533	NOT1	130
12774140	NOT1_FAT16533	NOT1	133
12774141	NOT1_FAT16533	NOT1	31
12774142	NOT1_FAT16533	NOT1	73
12774143	NOT1_FAT16533	NOT1	61
12774144	NOT1_FAT16533	NOT1	18
12774145	NOT1_FAT16533	NOT1	38
12774146	NOT1_FAT16533	NOT1	158
12774147	NOT1_FAT16533	NOT1	113
12774148	NOT1_FAT16533	NOT1	102
12774149	NOT1_FAT16533	NOT1	82
12774150	NOT1_FAT16533	NOT1	136
12774151	NOT1_FAT16533	NOT1	76
12774152	NOT1_FAT16533	NOT1	80
12774153	NOT1_FAT16533	NOT1	91
12774154	NOT1_FAT16533	NOT1	40
12774155	NOT1_FAT16533	NOT1	100
12774156	NOT1_FAT16533	NOT1	87
12774157	NOT1_FAT16533	NOT1	112
12774158	NOT1_FAT16533	NOT1	70
12774159	NOT1_FAT16533	NOT1	113
12774160	NOT1_FAT16533	NOT1	116
12774161	NOT1_FAT16533	NOT1	86
12774162	NOT1_FAT16533	NOT1	101
12774163	NOT1_FAT16533	NOT1	63
12774164	NOT1_FAT16533	NOT1	85
12774165	NOT1_FAT16533	NOT1	68
12774166	NOT1_FAT16533	NOT1	88
12774167	NOT1_FAT16533	NOT1	160
12774168	NOT1_FAT16533	NOT1	62
12774169	NOT1_FAT16533	NOT1	63
12774170	NOT1_FAT16533	NOT1	45
12774171	NOT1_FAT16533	NOT1	15
12774172	NOT1_FAT16533	NOT1	21
12774173	NOT1_FAT16533	NOT1	131
12774174	NOT1_FAT16533	NOT1	34
12774175	NOT1_FAT16533	NOT1	158
12774176	NOT1_FAT16533	NOT1	64
12774177	NOT1_FAT16533	NOT1	95
12774178	NOT1_FAT16533	NOT1	97
12774179	NOT1_FAT16533	NOT1	115
12774180	NOT1_FAT16533	NOT1	138
12774181	NOT1_FAT16533	NOT1	40
12774182	NOT1_FAT16533	NOT1	146
12774183	NOT1_FAT16533	NOT1	68
12774184	NOT1_FAT16533	NOT1	181
12774185	NOT1_FAT16533	NOT1	84
12774186	NOT1_FAT16533	NOT1	77
12774187	NOT1_FAT16533	NOT1	85
12774188	NOT1_FAT16533	NOT1	88
12774189	NOT1_FAT16533	NOT1	38
12774190	NOT1_FAT16533	NOT1	89
12774191	NOT1_FAT16533	NOT1	136
12774192	NOT1_FAT16533	NOT1	70
12774193	NOT1_FAT16533	NOT1	160
12774194	NOT1_FAT16533	NOT1	107
12774195	NOT1_FAT16533	NOT1	52
12774196	NOT1_FAT16533	NOT1	159
12774197	NOT1_FAT16533	NOT1	106
12774198	NOT1_FAT16533	NOT1	124
12774199	NOT1_FAT16533	NOT1	16
12774200	NOT1_FAT16533	NOT1	92
12774201	NOT1_FAT16533	NOT1	53
12774202	NOT1_FAT16533	NOT1	127
12774203	NOT1_FAT16533	NOT1	145
12774204	NOT1_FAT16533	NOT1	80
12774205	NOT1_FAT16533	NOT1	39
12774206	NOT1_FAT16533	NOT1	90
12774207	NOT1_FAT16533	NOT1	77
12774208	NOT1_FAT16533	NOT1	173
12774209	NOT1_FAT16533	NOT1	102
12774210	NOT1_FAT16533	NOT1	69
12774211	NOT1_FAT16533	NOT1	47
12774212	NOT1_FAT16533	NOT1	34
12774213	NOT1_FAT16533	NOT1	55
12774214	NOT1_FAT16533	NOT1	46
12774215	NOT1_FAT16533	NOT1	159
12774216	NOT1_FAT16533	NOT1	38
12774217	NOT1_FAT16533	NOT1	60
12774218	NOT1_FAT16533	NOT1	72
12774219	NOT1_FAT16533	NOT1	190
12774220	NOT1_FAT16533	NOT1	58
12774221	NOT1_FAT16533	NOT1	73
12774222	NOT1_FAT16533	NOT1	65
12774223	NOT1_FAT16533	NOT1	66
12774224	NOT1_FAT16533	NOT1	132
12774225	NOT1_FAT16533	NOT1	39
12774226	NOT1_FAT16533	NOT1	44
12774227	NOT1_FAT16533	NOT1	62
12774228	NOT1_FAT16533	NOT1	77
12774229	NOT1_FAT16533	NOT1	77
12774230	NOT1_FAT16533	NOT1	84
12774231	NOT1_FAT16533	NOT1	109
12774232	NOT1_FAT16533	NOT1	132
12774233	NOT1_FAT16533	NOT1	106
12774234	NOT1_FAT16533	NOT1	88
12774235	NOT1_FAT16533	NOT1	47
12774236	NOT1_FAT16533	NOT1	115
12774237	NOT1_FAT16533	NOT1	44
12774238	NOT1_FAT16533	NOT1	124
12774239	NOT1_FAT16533	NOT1	60
12774240	NOT1_FAT16533	NOT1	64
12774241	NOT1_FAT16533	NOT1	81
12774242	NOT1_FAT16533	NOT1	95
12774243	NOT1_FAT16533	NOT1	58
12774244	NOT1_FAT16533	NOT1	14
12774245	NOT1_FAT16533	NOT1	124
12774246	NOT1_FAT16533	NOT1	70
12774247	NOT1_FAT16533	NOT1	72
12774248	NOT1_FAT16533	NOT1	117
12774249	NOT1_FAT16533	NOT1	52
12774250	NOT1_FAT16533	NOT1	114
12774251	NOT1_FAT16533	NOT1	58
12774252	NOT1_FAT16533	NOT1	20
12774253	NOT1_FAT16533	NOT1	88
12774254	NOT1_FAT16533	NOT1	84
12774255	NOT1_FAT16533	NOT1	147
12774256	NOT1_FAT16533	NOT1	23
12774257	NOT1_FAT16533	NOT1	59
12774258	NOT1_FAT16533	NOT1	45
12774259	NOT1_FAT16533	NOT1	116
12774260	NOT1_FAT16533	NOT1	121
12774261	NOT1_FAT16533	NOT1	56
12774262	NOT1_FAT16533	NOT1	46
12774263	NOT1_FAT16533	NOT1	92
12774264	NOT1_FAT16533	NOT1	31
12774265	NOT1_FAT16533	NOT1	93
12774266	NOT1_FAT16533	NOT1	140
12774267	NOT1_FAT16533	NOT1	164
12774268	NOT1_FAT16533	NOT1	84
12774269	NOT1_FAT16533	NOT1	118
12774270	NOT1_FAT16533	NOT1	125
12774271	NOT1_FAT16533	NOT1	78
12774272	NOT1_FAT16533	NOT1	30
12774273	NOT1_FAT16533	NOT1	95
12774274	NOT1_FAT16533	NOT1	53
12774275	NOT1_FAT16533	NOT1	117
12774276	NOT1_FAT16533	NOT1	58
12774277	NOT1_FAT16533	NOT1	104
12774278	NOT1_FAT16533	NOT1	140
12774279	NOT1_FAT16533	NOT1	197
12774280	NOT1_FAT16533	NOT1	61
12774281	NOT1_FAT16533	NOT1	45
12774282	NOT1_FAT16533	NOT1	73
12774283	NOT1_FAT16533	NOT1	161
12774284	NOT1_FAT16533	NOT1	60
12774285	NOT1_FAT16533	NOT1	41
12774286	NOT1_FAT16533	NOT1	56
12774287	NOT1_FAT16533	NOT1	89
12774288	NOT1_FAT16533	NOT1	44
12774289	NOT1_FAT16533	NOT1	32
12774290	NOT1_FAT16533	NOT1	97
12774291	NOT1_FAT16533	NOT1	71
12774292	NOT1_FAT16533	NOT1	78
12774293	NOT1_FAT16533	NOT1	33
12774294	NOT1_FAT16533	NOT1	62
12774295	NOT1_FAT16533	NOT1	112
12774296	NOT1_FAT16533	NOT1	44
12774297	NOT1_FAT16533	NOT1	82
12774298	NOT1_FAT16533	NOT1	46
12774299	NOT1_FAT16533	NOT1	124
12774300	NOT1_FAT16533	NOT1	59
12774301	NOT1_FAT16533	NOT1	68
12774302	NOT1_FAT16533	NOT1	140
12774303	NOT1_FAT16533	NOT1	37
12774304	NOT1_FAT16533	NOT1	60
12774305	NOT1_FAT16533	NOT1	43
12774306	NOT1_FAT16533	NOT1	37
12774307	NOT1_FAT16533	NOT1	41
12774308	NOT1_FAT16533	NOT1	59
12774309	NOT1_FAT16533	NOT1	123
12774310	NOT1_FAT16533	NOT1	157
12774311	NOT1_FAT16533	NOT1	80
12774312	NOT1_FAT16533	NOT1	106
12774313	NOT1_FAT16533	NOT1	125
12774314	NOT1_FAT16533	NOT1	53
12774315	NOT1_FAT16533	NOT1	74
12774316	NOT1_FAT16533	NOT1	75
12774317	NOT1_FAT16533	NOT1	93
12774318	NOT1_FAT16533	NOT1	44
12774319	NOT1_FAT16533	NOT1	78
12774320	NOT1_FAT16533	NOT1	96
12774321	NOT1_FAT16533	NOT1	88
12774322	NOT1_FAT16533	NOT1	87
12774323	NOT1_FAT16533	NOT1	96
12774324	NOT1_FAT16533	NOT1	71
12774325	NOT1_FAT16533	NOT1	54
12774326	NOT1_FAT16533	NOT1	68
12774327	NOT1_FAT16533	NOT1	68
12774328	NOT1_FAT16533	NOT1	80
12774329	NOT1_FAT16533	NOT1	76
12774330	NOT1_FAT16533	NOT1	118
12774331	NOT1_FAT16533	NOT1	60
12774332	NOT1_FAT16533	NOT1	156
12774333	NOT1_FAT16533	NOT1	107
12774334	NOT1_FAT16533	NOT1	80
12774335	NOT1_FAT16533	NOT1	108
12774336	NOT1_FAT16533	NOT1	171
12774337	NOT1_FAT16533	NOT1	102
12774338	NOT1_FAT16533	NOT1	85
12774339	NOT1_FAT16533	NOT1	69
12774340	NOT1_FAT16533	NOT1	105
12774341	NOT1_FAT16533	NOT1	62
12774342	NOT1_FAT16533	NOT1	92
12774343	NOT1_FAT16533	NOT1	142
12774344	NOT1_FAT16533	NOT1	74
12774345	NOT1_FAT16533	NOT1	61
12774346	NOT1_FAT16533	NOT1	183
12774347	NOT1_FAT16533	NOT1	52
12774348	NOT1_FAT16533	NOT1	34
12774349	NOT1_FAT16533	NOT1	24
12774350	NOT1_FAT16533	NOT1	85
12774351	NOT1_FAT16533	NOT1	68
12774352	NOT1_FAT16533	NOT1	18
12774353	NOT1_FAT16533	NOT1	111
12774354	NOT1_FAT16533	NOT1	92
12774355	NOT1_FAT16533	NOT1	83
12774356	NOT1_FAT16533	NOT1	94
12774357	NOT1_FAT16533	NOT1	121
12774358	NOT1_FAT16533	NOT1	82
12774359	NOT1_FAT16533	NOT1	75
12774360	NOT1_FAT16533	NOT1	195
12774361	NOT1_FAT16533	NOT1	134
12774362	NOT1_FAT16533	NOT1	58
12774363	NOT1_FAT16533	NOT1	42
12774364	NOT1_FAT16533	NOT1	42
12774365	NOT1_FAT16533	NOT1	110
12774366	NOT1_FAT16533	NOT1	119
12774367	NOT1_FAT16533	NOT1	69
12774368	NOT1_FAT16533	NOT1	127
12774369	NOT1_FAT16533	NOT1	15
12774370	NOT1_FAT16533	NOT1	99
12774371	NOT1_FAT16533	NOT1	105
12774372	NOT1_FAT16533	NOT1	50
12774373	NOT1_FAT16533	NOT1	102
12774374	NOT1_FAT16533	NOT1	91
12774375	NOT1_FAT16533	NOT1	44
12774376	NOT1_FAT16533	NOT1	93
12774377	NOT1_FAT16533	NOT1	163
12774378	NOT1_FAT16533	NOT1	19
12774379	NOT1_FAT16533	NOT1	130
12774380	NOT1_FAT16533	NOT1	33
12774381	NOT1_FAT16533	NOT1	50
12774382	NOT1_FAT16533	NOT1	47
12774383	NOT1_FAT16533	NOT1	142
12774384	NOT1_FAT16533	NOT1	62
12774385	NOT1_FAT16533	NOT1	102
12774386	NOT1_FAT16533	NOT1	35
12774387	NOT1_FAT16533	NOT1	129
12774388	NOT1_FAT16533	NOT1	53
12774389	NOT1_FAT16533	NOT1	24
12774390	NOT1_FAT16533	NOT1	47
12774391	NOT1_FAT16533	NOT1	104
12774392	NOT1_FAT16533	NOT1	74
12774393	NOT1_FAT16533	NOT1	99
12774394	NOT1_FAT16533	NOT1	106
12774395	NOT1_FAT16533	NOT1	178
12774396	NOT1_FAT16533	NOT1	162
12774397	NOT1_FAT16533	NOT1	31
12774398	NOT1_FAT16533	NOT1	87
12774399	NOT1_FAT16533	NOT1	110
12774400	NOT1_FAT16533	NOT1	41
12774401	NOT1_FAT16533	NOT1	184
12774402	NOT1_FAT16533	NOT1	82
12774403	NOT1_FAT16533	NOT1	48
12774404	NOT1_FAT16533	NOT1	216
12774405	NOT1_FAT16533	NOT1	51
12774406	NOT1_FAT16533	NOT1	51
12774407	NOT1_FAT16533	NOT1	84
12774408	NOT1_FAT16533	NOT1	173
12774409	NOT1_FAT16533	NOT1	46
12774410	NOT1_FAT16533	NOT1	76
12774411	NOT1_FAT16533	NOT1	113
12774412	NOT1_FAT16533	NOT1	242
12774413	NOT1_FAT16533	NOT1	83
12774414	NOT1_FAT16533	NOT1	14
12774415	NOT1_FAT16533	NOT1	109
12774416	NOT1_FAT16533	NOT1	71
12774417	NOT1_FAT16533	NOT1	51
12774418	NOT1_FAT16533	NOT1	108
12774419	NOT1_FAT16533	NOT1	90
12774420	NOT1_FAT16533	NOT1	84
12774421	NOT1_FAT16533	NOT1	103
12774422	NOT1_FAT16533	NOT1	107
12774423	NOT1_FAT16533	NOT1	49
12774424	NOT1_FAT16533	NOT1	47
12774425	NOT1_FAT16533	NOT1	55
12774426	NOT1_FAT16533	NOT1	25
12774427	NOT1_FAT16533	NOT1	63
12774428	NOT1_FAT16533	NOT1	163
12774429	NOT1_FAT16533	NOT1	77
12774430	NOT1_FAT16533	NOT1	43
12774431	NOT1_FAT16533	NOT1	70
12774432	NOT1_FAT16533	NOT1	81
12774433	NOT1_FAT16533	NOT1	68
12774434	NOT1_FAT16533	NOT1	86
12774435	NOT1_FAT16533	NOT1	110
12774436	NOT1_FAT16533	NOT1	52
12774437	NOT1_FAT16533	NOT1	102
12774438	NOT1_FAT16533	NOT1	118
12774439	NOT1_FAT16533	NOT1	35
12774440	NOT1_FAT16533	NOT1	83
12774441	NOT1_FAT16533	NOT1	92
12774442	NOT1_FAT16533	NOT1	101
12774443	NOT1_FAT16533	NOT1	68
12774444	NOT1_FAT16533	NOT1	77
12774445	NOT1_FAT16533	NOT1	121
12774446	NOT1_FAT16533	NOT1	78
12774447	NOT1_FAT16533	NOT1	57
12774448	NOT1_FAT16533	NOT1	16
12774449	NOT1_FAT16533	NOT1	93
12774450	NOT1_FAT16533	NOT1	85
12774451	NOT1_FAT16533	NOT1	86
12774452	NOT1_FAT16533	NOT1	103
12774453	NOT1_FAT16533	NOT1	71
12774454	NOT1_FAT16533	NOT1	19
12774455	NOT1_FAT16533	NOT1	137
12774456	NOT1_FAT16533	NOT1	62
12774457	NOT1_FAT16533	NOT1	114
12774458	NOT1_FAT16533	NOT1	69
12774459	NOT1_FAT16533	NOT1	105
12774460	NOT1_FAT16533	NOT1	17
12774461	NOT1_FAT16533	NOT1	75
12774462	NOT1_FAT16533	NOT1	73
12774463	NOT1_FAT16533	NOT1	90
12774464	NOT1_FAT16533	NOT1	127
12774465	NOT1_FAT16533	NOT1	194
12774466	NOT1_FAT16533	NOT1	32
12774467	NOT1_FAT16533	NOT1	124
12774468	NOT1_FAT16533	NOT1	92
12774469	NOT1_FAT16533	NOT1	112
12774470	NOT1_FAT16533	NOT1	54
12774471	NOT1_FAT16533	NOT1	142
12774472	NOT1_FAT16533	NOT1	12
12774473	NOT1_FAT16533	NOT1	44
12774474	NOT1_FAT16533	NOT1	94
12774475	NOT1_FAT16533	NOT1	32
12774476	NOT1_FAT16533	NOT1	39
12774477	NOT1_FAT16533	NOT1	20
12774478	NOT1_FAT16533	NOT1	59
12774479	NOT1_FAT16533	NOT1	105
12774480	NOT1_FAT16533	NOT1	37
12774481	NOT1_FAT16533	NOT1	120
12774482	NOT1_FAT16533	NOT1	76
12774483	NOT1_FAT16533	NOT1	71
12774484	NOT1_FAT16533	NOT1	105
12774485	NOT1_FAT16533	NOT1	80
12774486	NOT1_FAT16533	NOT1	43
12774487	NOT1_FAT16533	NOT1	111
12774488	NOT1_FAT16533	NOT1	99
12774489	NOT1_FAT16533	NOT1	76
12774490	NOT1_FAT16533	NOT1	71
12774491	NOT1_FAT16533	NOT1	71
12774492	NOT1_FAT16533	NOT1	81
12774493	NOT1_FAT16533	NOT1	125
12774494	NOT1_FAT16533	NOT1	67
12774495	NOT1_FAT16533	NOT1	74
12774496	NOT1_FAT16533	NOT1	96
12774497	NOT1_FAT16533	NOT1	93
12774498	NOT1_FAT16533	NOT1	53
12774499	NOT1_FAT16533	NOT1	88
12774500	NOT1_FAT16533	NOT1	57
12774501	NOT1_FAT16533	NOT1	107
12774502	NOT1_FAT16533	NOT1	62
12774503	NOT1_FAT16533	NOT1	94
12774504	NOT1_FAT16533	NOT1	64
12774505	NOT1_FAT16533	NOT1	88
12774506	NOT1_FAT16533	NOT1	137
12774507	NOT1_FAT16533	NOT1	58
12774508	NOT1_FAT16533	NOT1	26
12774509	NOT1_FAT16533	NOT1	37
12774510	NOT1_FAT16533	NOT1	99
12774511	NOT1_FAT16533	NOT1	49
12774512	NOT1_FAT16533	NOT1	100
12774513	NOT1_FAT16533	NOT1	43
12774514	NOT1_FAT16533	NOT1	79
12774515	NOT1_FAT16533	NOT1	58
12774516	NOT1_FAT16533	NOT1	118
12774517	NOT1_FAT16533	NOT1	79
12774518	NOT1_FAT16533	NOT1	122
12774519	NOT1_FAT16533	NOT1	82
12774520	NOT1_FAT16533	NOT1	135
12774521	NOT1_FAT16533	NOT1	46
12774522	NOT1_FAT16533	NOT1	52
12774523	NOT1_FAT16533	NOT1	138
12774524	NOT1_FAT16533	NOT1	37
12774525	NOT1_FAT16533	NOT1	90
12774526	NOT1_FAT16533	NOT1	51
12774527	NOT1_FAT16533	NOT1	62
12774528	NOT1_FAT16533	NOT1	114
12774529	NOT1_FAT16533	NOT1	23
12774530	NOT1_FAT16533	NOT1	81
12774531	NOT1_FAT16533	NOT1	122
12774532	NOT1_FAT16533	NOT1	88
12774533	NOT1_FAT16533	NOT1	110
12774534	NOT1_FAT16533	NOT1	87
12774535	NOT1_FAT16533	NOT1	38
12774536	NOT1_FAT16533	NOT1	77
12774537	NOT1_FAT16533	NOT1	71
12774538	NOT1_FAT16533	NOT1	85
12774539	NOT1_FAT16533	NOT1	62
12774540	NOT1_FAT16533	NOT1	84
12774541	NOT1_FAT16533	NOT1	76
12774542	NOT1_FAT16533	NOT1	138
12774543	NOT1_FAT16533	NOT1	80
12774544	NOT1_FAT16533	NOT1	112
12774545	NOT1_FAT16533	NOT1	151
12774546	NOT1_FAT16533	NOT1	70
12774547	NOT1_FAT16533	NOT1	60
12774548	NOT1_FAT16533	NOT1	77
12774549	NOT1_FAT16533	NOT1	50
12774550	NOT1_FAT16533	NOT1	24
12774551	NOT1_FAT16533	NOT1	98
12774552	NOT1_FAT16533	NOT1	119
12774553	NOT1_FAT16533	NOT1	33
12774554	NOT1_FAT16533	NOT1	41
12774555	NOT1_FAT16533	NOT1	126
12774556	NOT1_FAT16533	NOT1	75
12774557	NOT1_FAT16533	NOT1	166
12774558	NOT1_FAT16533	NOT1	123
12774559	NOT1_FAT16533	NOT1	95
12774560	NOT1_FAT16533	NOT1	22
12774561	NOT1_FAT16533	NOT1	100
12774562	NOT1_FAT16533	NOT1	117
12774563	NOT1_FAT16533	NOT1	40
12774564	NOT1_FAT16533	NOT1	23
12774565	NOT1_FAT16533	NOT1	66
12774566	NOT1_FAT16533	NOT1	107
12774567	NOT1_FAT16533	NOT1	188
12774568	NOT1_FAT16533	NOT1	11
12774569	NOT1_FAT16533	NOT1	28
12774570	NOT1_FAT16533	NOT1	141
12774571	NOT1_FAT16533	NOT1	105
12774572	NOT1_FAT16533	NOT1	64
12774573	NOT1_FAT16533	NOT1	99
12774574	NOT1_FAT16533	NOT1	77
12774575	NOT1_FAT16533	NOT1	91
12774576	NOT1_FAT16533	NOT1	74
12774577	NOT1_FAT16533	NOT1	99
12774578	NOT1_FAT16533	NOT1	148
12774579	NOT1_FAT16533	NOT1	37
12774580	NOT1_FAT16533	NOT1	147
12774581	NOT1_FAT16533	NOT1	159
12774582	NOT1_FAT16533	NOT1	30
12774583	NOT1_FAT16533	NOT1	46
12774584	NOT1_FAT16533	NOT1	94
12774585	NOT1_FAT16533	NOT1	76
12774586	NOT1_FAT16533	NOT1	85
12774587	NOT1_FAT16533	NOT1	46
12774588	NOT1_FAT16533	NOT1	119
12774589	NOT1_FAT16533	NOT1	66
12774590	NOT1_FAT16533	NOT1	80
12774591	NOT1_FAT16533	NOT1	28
12774592	NOT1_FAT16533	NOT1	80
12774593	NOT1_FAT16533	NOT1	146
12774594	NOT1_FAT16533	NOT1	58
12774595	NOT1_FAT16533	NOT1	109
12774596	NOT1_FAT16533	NOT1	70
12774597	NOT1_FAT16533	NOT1	181
12774598	NOT1_FAT16533	NOT1	30
12774599	NOT1_FAT16533	NOT1	67
12774600	NOT1_FAT16533	NOT1	107
12774601	NOT1_FAT16533	NOT1	86
12774602	NOT1_FAT16533	NOT1	112
12774603	NOT1_FAT16533	NOT1	44
12774604	NOT1_FAT16533	NOT1	186
12774605	NOT1_FAT16533	NOT1	139
12774606	NOT1_FAT16533	NOT1	110
12774607	NOT1_FAT16533	NOT1	35
12774608	NOT1_FAT16533	NOT1	37
12774609	NOT1_FAT16533	NOT1	33
12774610	NOT1_FAT16533	NOT1	69
12774611	NOT1_FAT16533	NOT1	78
12774612	NOT1_FAT16533	NOT1	97
12774613	NOT1_FAT16533	NOT1	42
12774614	NOT1_FAT16533	NOT1	39
12774615	NOT1_FAT16533	NOT1	78
12774616	NOT1_FAT16533	NOT1	37
12774617	NOT1_FAT16533	NOT1	169
12774618	NOT1_FAT16533	NOT1	65
12774619	NOT1_FAT16533	NOT1	75
12774620	NOT1_FAT16533	NOT1	72
12774621	NOT1_FAT16533	NOT1	77
12774622	NOT1_FAT16533	NOT1	105
12774623	NOT1_FAT16533	NOT1	126
12774624	NOT1_FAT16533	NOT1	147
12774625	NOT1_FAT16533	NOT1	55
12774626	NOT1_FAT16533	NOT1	135
12774627	NOT1_FAT16533	NOT1	84
12774628	NOT1_FAT16533	NOT1	101
12774629	NOT1_FAT16533	NOT1	23
12774630	NOT1_FAT16533	NOT1	67
12774631	NOT1_FAT16533	NOT1	143
12774632	NOT1_FAT16533	NOT1	108
12774633	NOT1_FAT16533	NOT1	80
12774634	NOT1_FAT16533	NOT1	39
12774635	NOT1_FAT16533	NOT1	100
12774636	NOT1_FAT16533	NOT1	100
12774637	NOT1_FAT16533	NOT1	164
12774638	NOT1_FAT16533	NOT1	43
12774639	NOT1_FAT16533	NOT1	71
12774640	NOT1_FAT16533	NOT1	165
12774641	NOT1_FAT16533	NOT1	66
12774642	NOT1_FAT16533	NOT1	32
12774643	NOT1_FAT16533	NOT1	84
12774644	NOT1_FAT16533	NOT1	103
12774645	NOT1_FAT16533	NOT1	40
12774646	NOT1_FAT16533	NOT1	108
12774647	NOT1_FAT16533	NOT1	117
12774648	NOT1_FAT16533	NOT1	84
12774649	NOT1_FAT16533	NOT1	93
12774650	NOT1_FAT16533	NOT1	39
12774651	NOT1_FAT16533	NOT1	166
12774652	NOT1_FAT16533	NOT1	76
12774653	NOT1_FAT16533	NOT1	121
12774654	NOT1_FAT16533	NOT1	112
12774655	NOT1_FAT16533	NOT1	82
12774656	NOT1_FAT16533	NOT1	91
12774657	NOT1_FAT16533	NOT1	61
12774658	NOT1_FAT16533	NOT1	68
12774659	NOT1_FAT16533	NOT1	257
12774660	NOT1_FAT16533	NOT1	59
12774661	NOT1_FAT16533	NOT1	58
12774662	NOT1_FAT16533	NOT1	104
12774663	NOT1_FAT16533	NOT1	59
12774664	NOT1_FAT16533	NOT1	51
12774665	NOT1_FAT16533	NOT1	65
12774666	NOT1_FAT16533	NOT1	135
12774667	NOT1_FAT16533	NOT1	161
12774668	NOT1_FAT16533	NOT1	113
12774669	NOT1_FAT16533	NOT1	69
12774670	NOT1_FAT16533	NOT1	91
12774671	NOT1_FAT16533	NOT1	34
12774672	NOT1_FAT16533	NOT1	118
12774673	NOT1_FAT16533	NOT1	89
12774674	NOT1_FAT16533	NOT1	61
12774675	NOT1_FAT16533	NOT1	35
12774676	NOT1_FAT16533	NOT1	36
12774677	NOT1_FAT16533	NOT1	111
12774678	NOT1_FAT16533	NOT1	118
12774679	NOT1_FAT16533	NOT1	183
12774680	NOT1_FAT16533	NOT1	114
12774681	NOT1_FAT16533	NOT1	148
12774682	NOT1_FAT16533	NOT1	19
12774683	NOT1_FAT16533	NOT1	76
12774684	NOT1_FAT16533	NOT1	14
12774685	NOT1_FAT16533	NOT1	78
12774686	NOT1_FAT16533	NOT1	20
12774687	NOT1_FAT16533	NOT1	61
12774688	NOT1_FAT16533	NOT1	135
12774689	NOT1_FAT16533	NOT1	73
12774690	NOT1_FAT16533	NOT1	42
12774691	NOT1_FAT16533	NOT1	31
12774692	NOT1_FAT16533	NOT1	97
12774693	NOT1_FAT16533	NOT1	69
12774694	NOT1_FAT16533	NOT1	71
12774695	NOT1_FAT16533	NOT1	34
12774696	NOT1_FAT16533	NOT1	150
12774697	NOT1_FAT16533	NOT1	52
12774698	NOT1_FAT16533	NOT1	77
12774699	NOT1_FAT16533	NOT1	35
12774700	NOT1_FAT16533	NOT1	62
12774701	NOT1_FAT16533	NOT1	147
12774702	NOT1_FAT16533	NOT1	20
12774703	NOT1_FAT16533	NOT1	54
12774704	NOT1_FAT16533	NOT1	34
12774705	NOT1_FAT16533	NOT1	118
12774706	NOT1_FAT16533	NOT1	133
12774707	NOT1_FAT16533	NOT1	134
12774708	NOT1_FAT16533	NOT1	72
12774709	NOT1_FAT16533	NOT1	195
12774710	NOT1_FAT16533	NOT1	57
12774711	NOT1_FAT16533	NOT1	84
12774712	NOT1_FAT16533	NOT1	66
12774713	NOT1_FAT16533	NOT1	88
12774714	NOT1_FAT16533	NOT1	146
12774715	NOT1_FAT16533	NOT1	38
12774716	NOT1_FAT16533	NOT1	82
12774717	NOT1_FAT16533	NOT1	59
12774718	NOT1_FAT16533	NOT1	46
12774719	NOT1_FAT16533	NOT1	75
12774720	NOT1_FAT16533	NOT1	209
12774721	NOT1_FAT16533	NOT1	87
12774722	NOT1_FAT16533	NOT1	17
12774723	NOT1_FAT16533	NOT1	117
12774724	NOT1_FAT16533	NOT1	112
12774725	NOT1_FAT16533	NOT1	40
12774726	NOT1_FAT16533	NOT1	29
12774727	NOT1_FAT16533	NOT1	51
12774728	NOT1_FAT16533	NOT1	38
12774729	NOT1_FAT16533	NOT1	170
12774730	NOT1_FAT16533	NOT1	103
12774731	NOT1_FAT16533	NOT1	142
12774732	NOT1_FAT16533	NOT1	126
12774733	NOT1_FAT16533	NOT1	139
12774734	NOT1_FAT16533	NOT1	56
12774735	NOT1_FAT16533	NOT1	85
12774736	NOT1_FAT16533	NOT1	101
12774737	NOT1_FAT16533	NOT1	113
12774738	NOT1_FAT16533	NOT1	47
12774739	NOT1_FAT16533	NOT1	91
12774740	NOT1_FAT16533	NOT1	63
12774741	NOT1_FAT16533	NOT1	44
12774742	NOT1_FAT16533	NOT1	81
12774743	NOT1_FAT16533	NOT1	80
12774744	NOT1_FAT16533	NOT1	74
12774745	NOT1_FAT16533	NOT1	52
12774746	NOT1_FAT16533	NOT1	93
12774747	NOT1_FAT16533	NOT1	84
12774748	NOT1_FAT16533	NOT1	47
12774749	NOT1_FAT16533	NOT1	117
12774750	NOT1_FAT16533	NOT1	36
12774751	NOT1_FAT16533	NOT1	87
12774752	NOT1_FAT16533	NOT1	100
12774753	NOT1_FAT16533	NOT1	55
12774754	NOT1_FAT16533	NOT1	78
12774755	NOT1_FAT16533	NOT1	102
12774756	NOT1_FAT16533	NOT1	67
12774757	NOT1_FAT16533	NOT1	31
12774758	NOT1_FAT16533	NOT1	77
12774759	NOT1_FAT16533	NOT1	97
12774760	NOT1_FAT16533	NOT1	50
12774761	NOT1_FAT16533	NOT1	137
12774762	NOT1_FAT16533	NOT1	59
12774763	NOT1_FAT16533	NOT1	120
12774764	NOT1_FAT16533	NOT1	77
12774765	NOT1_FAT16533	NOT1	102
12774766	NOT1_FAT16533	NOT1	75
12774767	NOT1_FAT16533	NOT1	93
12774768	NOT1_FAT16533	NOT1	88
12774769	NOT1_FAT16533	NOT1	122
12774770	NOT1_FAT16533	NOT1	77
12774771	NOT1_FAT16533	NOT1	65
12774772	NOT1_FAT16533	NOT1	45
12774773	NOT1_FAT16533	NOT1	85
12774774	NOT1_FAT16533	NOT1	115
12774775	NOT1_FAT16533	NOT1	94
12774776	NOT1_FAT16533	NOT1	123
12774777	NOT1_FAT16533	NOT1	83
12774778	NOT1_FAT16533	NOT1	232
12774779	NOT1_FAT16533	NOT1	32
12774780	NOT1_FAT16533	NOT1	76
12774781	NOT1_FAT16533	NOT1	128
12774782	NOT1_FAT16533	NOT1	44
12774783	NOT1_FAT16533	NOT1	100
12774784	NOT1_FAT16533	NOT1	91
12774785	NOT1_FAT16533	NOT1	14
12774786	NOT1_FAT16533	NOT1	77
12774787	NOT1_FAT16533	NOT1	26
12774788	NOT1_FAT16533	NOT1	31
12774789	NOT1_FAT16533	NOT1	38
12774790	NOT1_FAT16533	NOT1	25
12774791	NOT1_FAT16533	NOT1	122
12774792	NOT1_FAT16533	NOT1	93
12774793	NOT1_FAT16533	NOT1	133
12774794	NOT1_FAT16533	NOT1	38
12774795	NOT1_FAT16533	NOT1	85
12774796	NOT1_FAT16533	NOT1	100
12774797	NOT1_FAT16533	NOT1	100
12774798	NOT1_FAT16533	NOT1	78
12774799	NOT1_FAT16533	NOT1	141
12774800	NOT1_FAT16533	NOT1	73
12774801	NOT1_FAT16533	NOT1	108
12774802	NOT1_FAT16533	NOT1	121
12774803	NOT1_FAT16533	NOT1	81
12774804	NOT1_FAT16533	NOT1	106
12774805	NOT1_FAT16533	NOT1	43
12774806	NOT1_FAT16533	NOT1	154
12774807	NOT1_FAT16533	NOT1	64
12774808	NOT1_FAT16533	NOT1	156
12774809	NOT1_FAT16533	NOT1	38
12774810	NOT1_FAT16533	NOT1	77
12774811	NOT1_FAT16533	NOT1	62
12774812	NOT1_FAT16533	NOT1	30
12774813	NOT1_FAT16533	NOT1	51
12774814	NOT1_FAT16533	NOT1	163
12774815	NOT1_FAT16533	NOT1	105
12774816	NOT1_FAT16533	NOT1	98
12774817	NOT1_FAT16533	NOT1	46
12774818	NOT1_FAT16533	NOT1	74
12774819	NOT1_FAT16533	NOT1	58
12774820	NOT1_FAT16533	NOT1	93
12774821	NOT1_FAT16533	NOT1	66
12774822	NOT1_FAT16533	NOT1	135
12774823	NOT1_FAT16533	NOT1	136
12774824	NOT1_FAT16533	NOT1	88
12774825	NOT1_FAT16533	NOT1	74
12774826	NOT1_FAT16533	NOT1	101
12774827	NOT1_FAT16533	NOT1	61
12774828	NOT1_FAT16533	NOT1	59
12774829	NOT1_FAT16533	NOT1	42
12774830	NOT1_FAT16533	NOT1	50
12774831	NOT1_FAT16533	NOT1	79
12774832	NOT1_FAT16533	NOT1	182
12774833	NOT1_FAT16533	NOT1	85
12774834	NOT1_FAT16533	NOT1	161
12774835	NOT1_FAT16533	NOT1	67
12774836	NOT1_FAT16533	NOT1	180
12774837	NOT1_FAT16533	NOT1	161
12774838	NOT1_FAT16533	NOT1	105
12774839	NOT1_FAT16533	NOT1	125
12774840	NOT1_FAT16533	NOT1	134
12774841	NOT1_FAT16533	NOT1	79
12774842	NOT1_FAT16533	NOT1	47
12774843	NOT1_FAT16533	NOT1	56
12774844	NOT1_FAT16533	NOT1	102
12774845	NOT1_FAT16533	NOT1	97
12774846	NOT1_FAT16533	NOT1	116
12774847	NOT1_FAT16533	NOT1	56
12774848	NOT1_FAT16533	NOT1	96
12774849	NOT1_FAT16533	NOT1	10
12774850	NOT1_FAT16533	NOT1	37
12774851	NOT1_FAT16533	NOT1	104
12774852	NOT1_FAT16533	NOT1	110
12774853	NOT1_FAT16533	NOT1	150
12774854	NOT1_FAT16533	NOT1	20
12774855	NOT1_FAT16533	NOT1	117
12774856	NOT1_FAT16533	NOT1	75
12774857	NOT1_FAT16533	NOT1	129
12774858	NOT1_FAT16533	NOT1	48
12774859	NOT1_FAT16533	NOT1	142
12774860	NOT1_FAT16533	NOT1	102
12774861	NOT1_FAT16533	NOT1	194
12774862	NOT1_FAT16533	NOT1	126
12774863	NOT1_FAT16533	NOT1	101
12774864	NOT1_FAT16533	NOT1	161
12774865	NOT1_FAT16533	NOT1	61
12774866	NOT1_FAT16533	NOT1	107
12774867	NOT1_FAT16533	NOT1	31
12774868	NOT1_FAT16533	NOT1	71
12774869	NOT1_FAT16533	NOT1	320
12774870	NOT1_FAT16533	NOT1	97
12774871	NOT1_FAT16533	NOT1	131
12774872	NOT1_FAT16533	NOT1	48
12774873	NOT1_FAT16533	NOT1	141
12774874	NOT1_FAT16533	NOT1	120
12774875	NOT1_FAT16533	NOT1	53
12774876	NOT1_FAT16533	NOT1	58
12774877	NOT1_FAT16533	NOT1	37
12774878	NOT1_FAT16533	NOT1	102
12774879	NOT1_FAT16533	NOT1	129
12774880	NOT1_FAT16533	NOT1	57
12774881	NOT1_FAT16533	NOT1	38
12774882	NOT1_FAT16533	NOT1	154
12774883	NOT1_FAT16533	NOT1	201
12774884	NOT1_FAT16533	NOT1	56
12774885	NOT1_FAT16533	NOT1	99
12774886	NOT1_FAT16533	NOT1	53
12774887	NOT1_FAT16533	NOT1	74
12774888	NOT1_FAT16533	NOT1	177
12774889	NOT1_FAT16533	NOT1	116
12774890	NOT1_FAT16533	NOT1	78
12774891	NOT1_FAT16533	NOT1	132
12774892	NOT1_FAT16533	NOT1	186
12774893	NOT1_FAT16533	NOT1	81
12774894	NOT1_FAT16533	NOT1	106
12774895	NOT1_FAT16533	NOT1	41
12774896	NOT1_FAT16533	NOT1	105
12774897	NOT1_FAT16533	NOT1	83
12774898	NOT1_FAT16533	NOT1	99
12774899	NOT1_FAT16533	NOT1	65
12774900	NOT1_FAT16533	NOT1	74
12774901	NOT1_FAT16533	NOT1	76
12774902	NOT1_FAT16533	NOT1	144
12774903	NOT1_FAT16533	NOT1	83
12774904	NOT1_FAT16533	NOT1	67
12774905	NOT1_FAT16533	NOT1	113
12774906	NOT1_FAT16533	NOT1	29
12774907	NOT1_FAT16533	NOT1	55
12774908	NOT1_FAT16533	NOT1	184
12774909	NOT1_FAT16533	NOT1	83
12774910	NOT1_FAT16533	NOT1	46
12774911	NOT1_FAT16533	NOT1	100
12774912	NOT1_FAT16533	NOT1	133
12774913	NOT1_FAT16533	NOT1	40
12774914	NOT1_FAT16533	NOT1	13
12774915	NOT1_FAT16533	NOT1	86
12774916	NOT1_FAT16533	NOT1	18
12774917	NOT1_FAT16533	NOT1	76
12774918	NOT1_FAT16533	NOT1	35
12774919	NOT1_FAT16533	NOT1	57
12774920	NOT1_FAT16533	NOT1	52
12774921	NOT1_FAT16533	NOT1	129
12774922	NOT1_FAT16533	NOT1	206
12774923	NOT1_FAT16533	NOT1	64
12774924	NOT1_FAT16533	NOT1	66
12774925	NOT1_FAT16533	NOT1	85
12774926	NOT1_FAT16533	NOT1	118
12774927	NOT1_FAT16533	NOT1	99
12774928	NOT1_FAT16533	NOT1	77
12774929	NOT1_FAT16533	NOT1	39
12774930	NOT1_FAT16533	NOT1	126
12774931	NOT1_FAT16533	NOT1	133
12774932	NOT1_FAT16533	NOT1	71
12774933	NOT1_FAT16533	NOT1	41
12774934	NOT1_FAT16533	NOT1	90
12774935	NOT1_FAT16533	NOT1	47
12774936	NOT1_FAT16533	NOT1	62
12774937	NOT1_FAT16533	NOT1	199
12774938	NOT1_FAT16533	NOT1	79
12774939	NOT1_FAT16533	NOT1	49
12774940	NOT1_FAT16533	NOT1	61
12774941	NOT1_FAT16533	NOT1	120
12774942	NOT1_FAT16533	NOT1	80
12774943	NOT1_FAT16533	NOT1	68
12774944	NOT1_FAT16533	NOT1	110
12774945	NOT1_FAT16533	NOT1	76
12774946	NOT1_FAT16533	NOT1	169
12774947	NOT1_FAT16533	NOT1	105
12774948	NOT1_FAT16533	NOT1	63
12774949	NOT1_FAT16533	NOT1	109
12774950	NOT1_FAT16533	NOT1	54
12774951	NOT1_FAT16533	NOT1	78
12774952	NOT1_FAT16533	NOT1	28
12774953	NOT1_FAT16533	NOT1	93
12774954	NOT1_FAT16533	NOT1	62
12774955	NOT1_FAT16533	NOT1	49
12774956	NOT1_FAT16533	NOT1	84
12774957	NOT1_FAT16533	NOT1	40
12774958	NOT1_FAT16533	NOT1	83
12774959	NOT1_FAT16533	NOT1	69
12774960	NOT1_FAT16533	NOT1	56
12774961	NOT1_FAT16533	NOT1	141
12774962	NOT1_FAT16533	NOT1	48
12774963	NOT1_FAT16533	NOT1	30
12774964	NOT1_FAT16533	NOT1	23
12774965	NOT1_FAT16533	NOT1	94
12774966	NOT1_FAT16533	NOT1	122
12774967	NOT1_FAT16533	NOT1	85
12774968	NOT1_FAT16533	NOT1	121
12774969	NOT1_FAT16533	NOT1	82
12774970	NOT1_FAT16533	NOT1	54
12774971	NOT1_FAT16533	NOT1	88
12774972	NOT1_FAT16533	NOT1	71
12774973	NOT1_FAT16533	NOT1	41
12774974	NOT1_FAT16533	NOT1	59
12774975	NOT1_FAT16533	NOT1	149
12774976	NOT1_FAT16533	NOT1	73
12774977	NOT1_FAT16533	NOT1	43
12774978	NOT1_FAT16533	NOT1	147
12774979	NOT1_FAT16533	NOT1	101
12774980	NOT1_FAT16533	NOT1	110
12774981	NOT1_FAT16533	NOT1	73
12774982	NOT1_FAT16533	NOT1	29
12774983	NOT1_FAT16533	NOT1	94
12774984	NOT1_FAT16533	NOT1	50
12774985	NOT1_FAT16533	NOT1	97
12774986	NOT1_FAT16533	NOT1	88
12774987	NOT1_FAT16533	NOT1	192
12774988	NOT1_FAT16533	NOT1	71
12774989	NOT1_FAT16533	NOT1	33
12774990	NOT1_FAT16533	NOT1	46
12774991	NOT1_FAT16533	NOT1	107
12774992	NOT1_FAT16533	NOT1	105
12774993	NOT1_FAT16533	NOT1	116
12774994	NOT1_FAT16533	NOT1	56
12774995	NOT1_FAT16533	NOT1	37
12774996	NOT1_FAT16533	NOT1	89
12774997	NOT1_FAT16533	NOT1	8
12774998	NOT1_FAT16533	NOT1	87
12774999	NOT1_FAT16533	NOT1	53
12775000	NOT1_FAT16533	NOT1	20
12775001	NOT1_FAT16533	NOT1	25
12775002	NOT1_FAT16533	NOT1	155
12775003	NOT1_FAT16533	NOT1	18
12775004	NOT1_FAT16533	NOT1	64
12775005	NOT1_FAT16533	NOT1	104
12775006	NOT1_FAT16533	NOT1	52
12775007	NOT1_FAT16533	NOT1	78
12775008	NOT1_FAT16533	NOT1	46
12775009	NOT1_FAT16533	NOT1	90
12775010	NOT1_FAT16533	NOT1	57
12775011	NOT1_FAT16533	NOT1	29
12775012	NOT1_FAT16533	NOT1	73
12775013	NOT1_FAT16533	NOT1	89
12775014	NOT1_FAT16533	NOT1	30
12775015	NOT1_FAT16533	NOT1	174
12775016	NOT1_FAT16533	NOT1	85
12775017	NOT1_FAT16533	NOT1	83
12775018	NOT1_FAT16533	NOT1	100
12775019	NOT1_FAT16533	NOT1	36
12775020	NOT1_FAT16533	NOT1	33
12775021	NOT1_FAT16533	NOT1	118
12775022	NOT1_FAT16533	NOT1	55
12775023	NOT1_FAT16533	NOT1	100
12775024	NOT1_FAT16533	NOT1	90
12775025	NOT1_FAT16533	NOT1	23
12775026	NOT1_FAT16533	NOT1	31
12775027	NOT1_FAT16533	NOT1	107
12775028	NOT1_FAT16533	NOT1	140
12775029	NOT1_FAT16533	NOT1	152
12775030	NOT1_FAT16533	NOT1	37
12775031	NOT1_FAT16533	NOT1	128
12775032	NOT1_FAT16533	NOT1	77
12775033	NOT1_FAT16533	NOT1	79
12775034	NOT1_FAT16533	NOT1	96
12775035	NOT1_FAT16533	NOT1	95
12775036	NOT1_FAT16533	NOT1	20
12775037	NOT1_FAT16533	NOT1	139
12775038	NOT1_FAT16533	NOT1	74
12775039	NOT1_FAT16533	NOT1	139
12775040	NOT1_FAT16533	NOT1	65
12775041	NOT1_FAT16533	NOT1	50
12775042	NOT1_FAT16533	NOT1	104
12775043	NOT1_FAT16533	NOT1	96
12775044	NOT1_FAT16533	NOT1	54
12775045	NOT1_FAT16533	NOT1	82
12775046	NOT1_FAT16533	NOT1	29
12775047	NOT1_FAT16533	NOT1	44
12775048	NOT1_FAT16533	NOT1	86
12775049	NOT1_FAT16533	NOT1	118
12775050	NOT1_FAT16533	NOT1	204
12775051	NOT1_FAT16533	NOT1	13
12775052	NOT1_FAT16533	NOT1	59
12775053	NOT1_FAT16533	NOT1	122
12775054	NOT1_FAT16533	NOT1	44
12775055	NOT1_FAT16533	NOT1	73
12775056	NOT1_FAT16533	NOT1	36
12775057	NOT1_FAT16533	NOT1	42
12775058	NOT1_FAT16533	NOT1	118
12775059	NOT1_FAT16533	NOT1	29
12775060	NOT1_FAT16533	NOT1	129
12775061	NOT1_FAT16533	NOT1	79
12775062	NOT1_FAT16533	NOT1	167
12775063	NOT1_FAT16533	NOT1	38
12775064	NOT1_FAT16533	NOT1	89
12775065	NOT1_FAT16533	NOT1	64
12775066	NOT1_FAT16533	NOT1	150
12775067	NOT1_FAT16533	NOT1	68
12775068	NOT1_FAT16533	NOT1	57
12775069	NOT1_FAT16533	NOT1	131
12775070	NOT1_FAT16533	NOT1	99
12775071	NOT1_FAT16533	NOT1	79
12775072	NOT1_FAT16533	NOT1	44
12775073	NOT1_FAT16533	NOT1	28
12775074	NOT1_FAT16533	NOT1	51
12775075	NOT1_FAT16533	NOT1	97
12775076	NOT1_FAT16533	NOT1	91
12775077	NOT1_FAT16533	NOT1	68
12775078	NOT1_FAT16533	NOT1	73
12775079	NOT1_FAT16533	NOT1	87
12775080	NOT1_FAT16533	NOT1	55
12775081	NOT1_FAT16533	NOT1	41
12775082	NOT1_FAT16533	NOT1	81
12775083	NOT1_FAT16533	NOT1	84
12775084	NOT1_FAT16533	NOT1	157
12775085	NOT1_FAT16533	NOT1	126
12775086	NOT1_FAT16533	NOT1	127
12775087	NOT1_FAT16533	NOT1	129
12775088	NOT1_FAT16533	NOT1	28
12775089	NOT1_FAT16533	NOT1	78
12775090	NOT1_FAT16533	NOT1	90
12775091	NOT1_FAT16533	NOT1	125
12775092	NOT1_FAT16533	NOT1	27
12775093	NOT1_FAT16533	NOT1	182
12775094	NOT1_FAT16533	NOT1	111
12775095	NOT1_FAT16533	NOT1	104
12775096	NOT1_FAT16533	NOT1	139
12775097	NOT1_FAT16533	NOT1	95
12775098	NOT1_FAT16533	NOT1	85
12775099	NOT1_FAT16533	NOT1	52
12775100	NOT1_FAT16533	NOT1	43
12775101	NOT1_FAT16533	NOT1	86
12775102	NOT1_FAT16533	NOT1	55
12775103	NOT1_FAT16533	NOT1	108
12775104	NOT1_FAT16533	NOT1	122
12775105	NOT1_FAT16533	NOT1	124
12775106	NOT1_FAT16533	NOT1	79
12775107	NOT1_FAT16533	NOT1	33
12775108	NOT1_FAT16533	NOT1	105
12775109	NOT1_FAT16533	NOT1	104
12775110	NOT1_FAT16533	NOT1	28
12775111	NOT1_FAT16533	NOT1	6
12775112	NOT1_FAT16533	NOT1	56
12775113	NOT1_FAT16533	NOT1	72
12775114	NOT1_FAT16533	NOT1	140
12775115	NOT1_FAT16533	NOT1	66
12775116	NOT1_FAT16533	NOT1	125
12775117	NOT1_FAT16533	NOT1	61
12775118	NOT1_FAT16533	NOT1	26
12775119	NOT1_FAT16533	NOT1	104
12775120	NOT1_FAT16533	NOT1	58
12775121	NOT1_FAT16533	NOT1	56
12775122	NOT1_FAT16533	NOT1	125
12775123	NOT1_FAT16533	NOT1	85
12775124	NOT1_FAT16533	NOT1	124
12775125	NOT1_FAT16533	NOT1	32
12775126	NOT1_FAT16533	NOT1	101
12775127	NOT1_FAT16533	NOT1	19
12775128	NOT1_FAT16533	NOT1	108
12775129	NOT1_FAT16533	NOT1	118
12775130	NOT1_FAT16533	NOT1	158
12775131	NOT1_FAT16533	NOT1	45
12775132	NOT1_FAT16533	NOT1	150
12775133	NOT1_FAT16533	NOT1	12
12775134	NOT1_FAT16533	NOT1	70
12775135	NOT1_FAT16533	NOT1	34
12775136	NOT1_FAT16533	NOT1	38
12775137	NOT1_FAT16533	NOT1	25
12775138	NOT1_FAT16533	NOT1	21
12775139	NOT1_FAT16533	NOT1	75
12775140	NOT1_FAT16533	NOT1	8
12775141	NOT1_FAT16533	NOT1	114
12775142	NOT1_FAT16533	NOT1	18
12775143	NOT1_FAT16533	NOT1	40
12775144	NOT1_FAT16533	NOT1	108
12775145	NOT1_FAT16533	NOT1	86
12775146	NOT1_FAT16533	NOT1	154
12775147	NOT1_FAT16533	NOT1	148
12775148	NOT1_FAT16533	NOT1	95
12775149	NOT1_FAT16533	NOT1	119
12775150	NOT1_FAT16533	NOT1	144
12775151	NOT1_FAT16533	NOT1	83
12775152	NOT1_FAT16533	NOT1	50
12775153	NOT1_FAT16533	NOT1	17
12775154	NOT1_FAT16533	NOT1	123
12775155	NOT1_FAT16533	NOT1	106
12775156	NOT1_FAT16533	NOT1	47
12775157	NOT1_FAT16533	NOT1	26
12775158	NOT1_FAT16533	NOT1	186
12775159	NOT1_FAT16533	NOT1	134
12775160	NOT1_FAT16533	NOT1	81
12775161	NOT1_FAT16533	NOT1	114
12775162	NOT1_FAT16533	NOT1	135
12775163	NOT1_FAT16533	NOT1	65
12775164	NOT1_FAT16533	NOT1	94
12775165	NOT1_FAT16533	NOT1	34
12775166	NOT1_FAT16533	NOT1	140
12775167	NOT1_FAT16533	NOT1	77
12775168	NOT1_FAT16533	NOT1	71
12775169	NOT1_FAT16533	NOT1	45
12775170	NOT1_FAT16533	NOT1	168
12775171	NOT1_FAT16533	NOT1	56
12775172	NOT1_FAT16533	NOT1	65
12775173	NOT1_FAT16533	NOT1	36
12775174	NOT1_FAT16533	NOT1	42
12775175	NOT1_FAT16533	NOT1	107
12775176	NOT1_FAT16533	NOT1	27
12775177	NOT1_FAT16533	NOT1	112
12775178	NOT1_FAT16533	NOT1	101
12775179	NOT1_FAT16533	NOT1	47
12775180	NOT1_FAT16533	NOT1	63
12775181	NOT1_FAT16533	NOT1	128
12775182	NOT1_FAT16533	NOT1	60
12775183	NOT1_FAT16533	NOT1	83
12775184	NOT1_FAT16533	NOT1	103
12775185	NOT1_FAT16533	NOT1	166
12775186	NOT1_FAT16533	NOT1	85
12775187	NOT1_FAT16533	NOT1	224
12775188	NOT1_FAT16533	NOT1	29
12775189	NOT1_FAT16533	NOT1	128
12775190	NOT1_FAT16533	NOT1	156
12775191	NOT1_FAT16533	NOT1	106
12775192	NOT1_FAT16533	NOT1	139
12775193	NOT1_FAT16533	NOT1	51
12775194	NOT1_FAT16533	NOT1	112
12775195	NOT1_FAT16533	NOT1	56
12775196	NOT1_FAT16533	NOT1	63
12775197	NOT1_FAT16533	NOT1	18
12775198	NOT1_FAT16533	NOT1	41
12775199	NOT1_FAT16533	NOT1	208
12775200	NOT1_FAT16533	NOT1	94
12775201	NOT1_FAT16533	NOT1	107
12775202	NOT1_FAT16533	NOT1	65
12775203	NOT1_FAT16533	NOT1	36
12775204	NOT1_FAT16533	NOT1	83
12775205	NOT1_FAT16533	NOT1	59
12775206	NOT1_FAT16533	NOT1	39
12775207	NOT1_FAT16533	NOT1	104
12775208	NOT1_FAT16533	NOT1	67
12775209	NOT1_FAT16533	NOT1	44
12775210	NOT1_FAT16533	NOT1	23
12775211	NOT1_FAT16533	NOT1	94
12775212	NOT1_FAT16533	NOT1	78
12775213	NOT1_FAT16533	NOT1	70
12775214	NOT1_FAT16533	NOT1	65
12775215	NOT1_FAT16533	NOT1	71
12775216	NOT1_FAT16533	NOT1	142
12775217	NOT1_FAT16533	NOT1	132
12775218	NOT1_FAT16533	NOT1	68
12775219	NOT1_FAT16533	NOT1	83
12775220	NOT1_FAT16533	NOT1	123
12775221	NOT1_FAT16533	NOT1	43
12775222	NOT1_FAT16533	NOT1	26
12775223	NOT1_FAT16533	NOT1	118
12775224	NOT1_FAT16533	NOT1	142
12775225	NOT1_FAT16533	NOT1	114
12775226	NOT1_FAT16533	NOT1	78
12775227	NOT1_FAT16533	NOT1	42
12775228	NOT1_FAT16533	NOT1	118
12775229	NOT1_FAT16533	NOT1	148
12775230	NOT1_FAT16533	NOT1	77
12775231	NOT1_FAT16533	NOT1	48
12775232	NOT1_FAT16533	NOT1	106
12775233	NOT1_FAT16533	NOT1	79
12775234	NOT1_FAT16533	NOT1	41
12775235	NOT1_FAT16533	NOT1	71
12775236	NOT1_FAT16533	NOT1	108
12775237	NOT1_FAT16533	NOT1	120
12775238	NOT1_FAT16533	NOT1	177
12775239	NOT1_FAT16533	NOT1	97
12775240	NOT1_FAT16533	NOT1	43
12775241	NOT1_FAT16533	NOT1	110
12775242	NOT1_FAT16533	NOT1	139
12775243	NOT1_FAT16533	NOT1	75
12775244	NOT1_FAT16533	NOT1	44
12775245	NOT1_FAT16533	NOT1	72
12775246	NOT1_FAT16533	NOT1	61
12775247	NOT1_FAT16533	NOT1	41
12775248	NOT1_FAT16533	NOT1	42
12775249	NOT1_FAT16533	NOT1	59
12775250	NOT1_FAT16533	NOT1	16
12775251	NOT1_FAT16533	NOT1	30
12775252	NOT1_FAT16533	NOT1	76
12775253	NOT1_FAT16533	NOT1	69
12775254	NOT1_FAT16533	NOT1	41
12775255	NOT1_FAT16533	NOT1	29
12775256	NOT1_FAT16533	NOT1	99
12775257	NOT1_FAT16533	NOT1	24
12775258	NOT1_FAT16533	NOT1	81
12775259	NOT1_FAT16533	NOT1	124
12775260	NOT1_FAT16533	NOT1	149
12775261	NOT1_FAT16533	NOT1	55
12775262	NOT1_FAT16533	NOT1	80
12775263	NOT1_FAT16533	NOT1	90
12775264	NOT1_FAT16533	NOT1	116
12775265	NOT1_FAT16533	NOT1	150
12775266	NOT1_FAT16533	NOT1	130
12775267	NOT1_FAT16533	NOT1	76
12775268	NOT1_FAT16533	NOT1	118
12775269	NOT1_FAT16533	NOT1	107
12775270	NOT1_FAT16533	NOT1	140
12775271	NOT1_FAT16533	NOT1	108
12775272	NOT1_FAT16533	NOT1	87
12775273	NOT1_FAT16533	NOT1	39
12775274	NOT1_FAT16533	NOT1	116
12775275	NOT1_FAT16533	NOT1	135
12775276	NOT1_FAT16533	NOT1	80
12775277	NOT1_FAT16533	NOT1	67
12775278	NOT1_FAT16533	NOT1	99
12775279	NOT1_FAT16533	NOT1	68
12775280	NOT1_FAT16533	NOT1	53
12775281	NOT1_FAT16533	NOT1	47
12775282	NOT1_FAT16533	NOT1	89
12775283	NOT1_FAT16533	NOT1	69
12775284	NOT1_FAT16533	NOT1	51
12775285	NOT1_FAT16533	NOT1	108
12775286	NOT1_FAT16533	NOT1	116
12775287	NOT1_FAT16533	NOT1	221
12775288	NOT1_FAT16533	NOT1	65
12775289	NOT1_FAT16533	NOT1	53
12775290	NOT1_FAT16533	NOT1	26
12775291	NOT1_FAT16533	NOT1	102
12775292	NOT1_FAT16533	NOT1	68
12775293	NOT1_FAT16533	NOT1	83
12775294	NOT1_FAT16533	NOT1	40
12775295	NOT1_FAT16533	NOT1	28
12775296	NOT1_FAT16533	NOT1	60
12775297	NOT1_FAT16533	NOT1	155
12775298	NOT1_FAT16533	NOT1	55
12775299	NOT1_FAT16533	NOT1	30
12775300	NOT1_FAT16533	NOT1	81
12775301	NOT1_FAT16533	NOT1	124
12775302	NOT1_FAT16533	NOT1	18
12775303	NOT1_FAT16533	NOT1	38
12775304	NOT1_FAT16533	NOT1	97
12775305	NOT1_FAT16533	NOT1	106
12775306	NOT1_FAT16533	NOT1	137
12775307	NOT1_FAT16533	NOT1	125
12775308	NOT1_FAT16533	NOT1	68
12775309	NOT1_FAT16533	NOT1	68
12775310	NOT1_FAT16533	NOT1	158
12775311	NOT1_FAT16533	NOT1	81
12775312	NOT1_FAT16533	NOT1	44
12775313	NOT1_FAT16533	NOT1	37
12775314	NOT1_FAT16533	NOT1	233
12775315	NOT1_FAT16533	NOT1	172
12775316	NOT1_FAT16533	NOT1	81
12775317	NOT1_FAT16533	NOT1	140
12775318	NOT1_FAT16533	NOT1	51
12775319	NOT1_FAT16533	NOT1	94
12775320	NOT1_FAT16533	NOT1	68
12775321	NOT1_FAT16533	NOT1	54
12775322	NOT1_FAT16533	NOT1	70
12775323	NOT1_FAT16533	NOT1	127
12775324	NOT1_FAT16533	NOT1	98
12775325	NOT1_FAT16533	NOT1	129
12775326	NOT1_FAT16533	NOT1	111
12775327	NOT1_FAT16533	NOT1	113
12775328	NOT1_FAT16533	NOT1	44
12775329	NOT1_FAT16533	NOT1	106
12775330	NOT1_FAT16533	NOT1	106
12775331	NOT1_FAT16533	NOT1	75
12775332	NOT1_FAT16533	NOT1	98
12775333	NOT1_FAT16533	NOT1	53
12775334	NOT1_FAT16533	NOT1	35
12775335	NOT1_FAT16533	NOT1	168
12775336	NOT1_FAT16533	NOT1	69
12775337	NOT1_FAT16533	NOT1	117
12775338	NOT1_FAT16533	NOT1	80
12775339	NOT1_FAT16533	NOT1	81
12775340	NOT1_FAT16533	NOT1	66
12775341	NOT1_FAT16533	NOT1	63
12775342	NOT1_FAT16533	NOT1	52
12775343	NOT1_FAT16533	NOT1	77
12775344	NOT1_FAT16533	NOT1	111
12775345	NOT1_FAT16533	NOT1	20
12775346	NOT1_FAT16533	NOT1	115
12775347	NOT1_FAT16533	NOT1	47
12775348	NOT1_FAT16533	NOT1	33
12775349	NOT1_FAT16533	NOT1	91
12775350	NOT1_FAT16533	NOT1	207
12775351	NOT1_FAT16533	NOT1	149
12775352	NOT1_FAT16533	NOT1	42
12775353	NOT1_FAT16533	NOT1	154
12775354	NOT1_FAT16533	NOT1	44
12775355	NOT1_FAT16533	NOT1	58
12775356	NOT1_FAT16533	NOT1	53
12775357	NOT1_FAT16533	NOT1	97
12775358	NOT1_FAT16533	NOT1	8
12775359	NOT1_FAT16533	NOT1	76
12775360	NOT1_FAT16533	NOT1	109
12775361	NOT1_FAT16533	NOT1	37
12775362	NOT1_FAT16533	NOT1	52
12775363	NOT1_FAT16533	NOT1	63
12775364	NOT1_FAT16533	NOT1	96
12775365	NOT1_FAT16533	NOT1	43
12775366	NOT1_FAT16533	NOT1	69
12775367	NOT1_FAT16533	NOT1	69
12775368	NOT1_FAT16533	NOT1	22
12775369	NOT1_FAT16533	NOT1	131
12775370	NOT1_FAT16533	NOT1	121
12775371	NOT1_FAT16533	NOT1	84
12775372	NOT1_FAT16533	NOT1	51
12775373	NOT1_FAT16533	NOT1	174
12775374	NOT1_FAT16533	NOT1	47
12775375	NOT1_FAT16533	NOT1	159
12775376	NOT1_FAT16533	NOT1	53
12775377	NOT1_FAT16533	NOT1	96
12775378	NOT1_FAT16533	NOT1	121
12775379	NOT1_FAT16533	NOT1	57
12775380	NOT1_FAT16533	NOT1	72
12775381	NOT1_FAT16533	NOT1	46
12775382	NOT1_FAT16533	NOT1	57
12775383	NOT1_FAT16533	NOT1	69
12775384	NOT1_FAT16533	NOT1	115
12775385	NOT1_FAT16533	NOT1	48
12775386	NOT1_FAT16533	NOT1	59
12775387	NOT1_FAT16533	NOT1	123
12775388	NOT1_FAT16533	NOT1	105
12775389	NOT1_FAT16533	NOT1	28
12775390	NOT1_FAT16533	NOT1	18
12775391	NOT1_FAT16533	NOT1	69
12775392	NOT1_FAT16533	NOT1	172
12775393	NOT1_FAT16533	NOT1	79
12775394	NOT1_FAT16533	NOT1	191
12775395	NOT1_FAT16533	NOT1	87
12775396	NOT1_FAT16533	NOT1	86
12775397	NOT1_FAT16533	NOT1	110
12775398	NOT1_FAT16533	NOT1	41
12775399	NOT1_FAT16533	NOT1	106
12775400	NOT1_FAT16533	NOT1	83
12775401	NOT1_FAT16533	NOT1	57
12775402	NOT1_FAT16533	NOT1	183
12775403	NOT1_FAT16533	NOT1	69
12775404	NOT1_FAT16533	NOT1	45
12775405	NOT1_FAT16533	NOT1	69
12775406	NOT1_FAT16533	NOT1	104
12775407	NOT1_FAT16533	NOT1	97
12775408	NOT1_FAT16533	NOT1	94
12775409	NOT1_FAT16533	NOT1	33
12775410	NOT1_FAT16533	NOT1	38
12775411	NOT1_FAT16533	NOT1	35
12775412	NOT1_FAT16533	NOT1	88
12775413	NOT1_FAT16533	NOT1	126
12775414	NOT1_FAT16533	NOT1	67
12775415	NOT1_FAT16533	NOT1	108
12775416	NOT1_FAT16533	NOT1	36
12775417	NOT1_FAT16533	NOT1	16
12775418	NOT1_FAT16533	NOT1	62
12775419	NOT1_FAT16533	NOT1	121
12775420	NOT1_FAT16533	NOT1	22
12775421	NOT1_FAT16533	NOT1	84
12775422	NOT1_FAT16533	NOT1	92
12775423	NOT1_FAT16533	NOT1	127
12775424	NOT1_FAT16533	NOT1	90
12775425	NOT1_FAT16533	NOT1	71
12775426	NOT1_FAT16533	NOT1	52
12775427	NOT1_FAT16533	NOT1	137
12775428	NOT1_FAT16533	NOT1	161
12775429	NOT1_FAT16533	NOT1	103
12775430	NOT1_FAT16533	NOT1	91
12775431	NOT1_FAT16533	NOT1	74
12775432	NOT1_FAT16533	NOT1	65
12775433	NOT1_FAT16533	NOT1	54
12775434	NOT1_FAT16533	NOT1	93
12775435	NOT1_FAT16533	NOT1	90
12775436	NOT1_FAT16533	NOT1	20
12775437	NOT1_FAT16533	NOT1	38
12775438	NOT1_FAT16533	NOT1	90
12775439	NOT1_FAT16533	NOT1	56
12775440	NOT1_FAT16533	NOT1	45
12775441	NOT1_FAT16533	NOT1	36
12775442	NOT1_FAT16533	NOT1	117
12775443	NOT1_FAT16533	NOT1	82
12775444	NOT1_FAT16533	NOT1	46
12775445	NOT1_FAT16533	NOT1	127
12775446	NOT1_FAT16533	NOT1	69
12775447	NOT1_FAT16533	NOT1	223
12775448	NOT1_FAT16533	NOT1	67
12775449	NOT1_FAT16533	NOT1	88
12775450	NOT1_FAT16533	NOT1	181
12775451	NOT1_FAT16533	NOT1	23
12775452	NOT1_FAT16533	NOT1	120
12775453	NOT1_FAT16533	NOT1	76
12775454	NOT1_FAT16533	NOT1	83
12775455	NOT1_FAT16533	NOT1	136
12775456	NOT1_FAT16533	NOT1	9
12775457	NOT1_FAT16533	NOT1	70
12775458	NOT1_FAT16533	NOT1	36
12775459	NOT1_FAT16533	NOT1	31
12775460	NOT1_FAT16533	NOT1	119
12775461	NOT1_FAT16533	NOT1	82
12775462	NOT1_FAT16533	NOT1	53
12775463	NOT1_FAT16533	NOT1	62
12775464	NOT1_FAT16533	NOT1	44
12775465	NOT1_FAT16533	NOT1	142
12775466	NOT1_FAT16533	NOT1	127
12775467	NOT1_FAT16533	NOT1	62
12775468	NOT1_FAT16533	NOT1	67
12775469	NOT1_FAT16533	NOT1	63
12775470	NOT1_FAT16533	NOT1	161
12775471	NOT1_FAT16533	NOT1	85
12775472	NOT1_FAT16533	NOT1	24
12775473	NOT1_FAT16533	NOT1	185
12775474	NOT1_FAT16533	NOT1	80
12775475	NOT1_FAT16533	NOT1	112
12775476	NOT1_FAT16533	NOT1	86
12775477	NOT1_FAT16533	NOT1	97
12775478	NOT1_FAT16533	NOT1	87
12775479	NOT1_FAT16533	NOT1	100
12775480	NOT1_FAT16533	NOT1	105
12775481	NOT1_FAT16533	NOT1	51
12775482	NOT1_FAT16533	NOT1	39
12775483	NOT1_FAT16533	NOT1	61
12775484	NOT1_FAT16533	NOT1	80
12775485	NOT1_FAT16533	NOT1	84
12775486	NOT1_FAT16533	NOT1	57
12775487	NOT1_FAT16533	NOT1	10
12775488	NOT1_FAT16533	NOT1	26
12775489	NOT1_FAT16533	NOT1	117
12775490	NOT1_FAT16533	NOT1	64
12775491	NOT1_FAT16533	NOT1	53
12775492	NOT1_FAT16533	NOT1	60
12775493	NOT1_FAT16533	NOT1	107
12775494	NOT1_FAT16533	NOT1	27
12775495	NOT1_FAT16533	NOT1	70
12775496	NOT1_FAT16533	NOT1	77
12775497	NOT1_FAT16533	NOT1	102
12775498	NOT1_FAT16533	NOT1	126
12775499	NOT1_FAT16533	NOT1	146
12775500	NOT1_FAT16533	NOT1	72
12775501	NOT1_FAT16533	NOT1	39
12775502	NOT1_FAT16533	NOT1	104
12775503	NOT1_FAT16533	NOT1	53
12775504	NOT1_FAT16533	NOT1	48
12775505	NOT1_FAT16533	NOT1	35
12775506	NOT1_FAT16533	NOT1	110
12775507	NOT1_FAT16533	NOT1	139
12775508	NOT1_FAT16533	NOT1	73
12775509	NOT1_FAT16533	NOT1	106
12775510	NOT1_FAT16533	NOT1	94
12775511	NOT1_FAT16533	NOT1	71
12775512	NOT1_FAT16533	NOT1	29
12775513	NOT1_FAT16533	NOT1	82
12775514	NOT1_FAT16533	NOT1	56
12775515	NOT1_FAT16533	NOT1	52
12775516	NOT1_FAT16533	NOT1	178
12775517	NOT1_FAT16533	NOT1	56
12775518	NOT1_FAT16533	NOT1	39
12775519	NOT1_FAT16533	NOT1	71
12775520	NOT1_FAT16533	NOT1	84
12775521	NOT1_FAT16533	NOT1	140
12775522	NOT1_FAT16533	NOT1	153
12775523	NOT1_FAT16533	NOT1	152
12775524	NOT1_FAT16533	NOT1	89
12775525	NOT1_FAT16533	NOT1	141
12775526	NOT1_FAT16533	NOT1	47
12775527	NOT1_FAT16533	NOT1	84
12775528	NOT1_FAT16533	NOT1	88
12775529	NOT1_FAT16533	NOT1	97
12775530	NOT1_FAT16533	NOT1	63
12775531	NOT1_FAT16533	NOT1	57
12775532	NOT1_FAT16533	NOT1	91
12775533	NOT1_FAT16533	NOT1	133
12775534	NOT1_FAT16533	NOT1	93
12775535	NOT1_FAT16533	NOT1	51
12775536	NOT1_FAT16533	NOT1	36
12775537	NOT1_FAT16533	NOT1	74
12775538	NOT1_FAT16533	NOT1	65
12775539	NOT1_FAT16533	NOT1	20
12775540	NOT1_FAT16533	NOT1	88
12775541	NOT1_FAT16533	NOT1	78
12775542	NOT1_FAT16533	NOT1	95
12775543	NOT1_FAT16533	NOT1	156
12775544	NOT1_FAT16533	NOT1	64
12775545	NOT1_FAT16533	NOT1	83
12775546	NOT1_FAT16533	NOT1	86
12775547	NOT1_FAT16533	NOT1	41
12775548	NOT1_FAT16533	NOT1	115
12775549	NOT1_FAT16533	NOT1	86
12775550	NOT1_FAT16533	NOT1	126
12775551	NOT1_FAT16533	NOT1	70
12775552	NOT1_FAT16533	NOT1	43
12775553	NOT1_FAT16533	NOT1	28
12775554	NOT1_FAT16533	NOT1	89
12775555	NOT1_FAT16533	NOT1	132
12775556	NOT1_FAT16533	NOT1	98
12775557	NOT1_FAT16533	NOT1	116
12775558	NOT1_FAT16533	NOT1	80
12775559	NOT1_FAT16533	NOT1	55
12775560	NOT1_FAT16533	NOT1	109
12775561	NOT1_FAT16533	NOT1	108
12775562	NOT1_FAT16533	NOT1	81
12775563	NOT1_FAT16533	NOT1	138
12775564	NOT1_FAT16533	NOT1	162
12775565	NOT1_FAT16533	NOT1	33
12775566	NOT1_FAT16533	NOT1	138
12775567	NOT1_FAT16533	NOT1	51
12775568	NOT1_FAT16533	NOT1	40
12775569	NOT1_FAT16533	NOT1	38
12775570	NOT1_FAT16533	NOT1	47
12775571	NOT1_FAT16533	NOT1	68
12775572	NOT1_FAT16533	NOT1	84
12775573	NOT1_FAT16533	NOT1	54
12775574	NOT1_FAT16533	NOT1	52
12775575	NOT1_FAT16533	NOT1	167
12775576	NOT1_FAT16533	NOT1	136
12775577	NOT1_FAT16533	NOT1	83
12775578	NOT1_FAT16533	NOT1	78
12775579	NOT1_FAT16533	NOT1	30
12775580	NOT1_FAT16533	NOT1	112
12775581	NOT1_FAT16533	NOT1	53
12775582	NOT1_FAT16533	NOT1	57
12775583	NOT1_FAT16533	NOT1	10
12775584	NOT1_FAT16533	NOT1	110
12775585	NOT1_FAT16533	NOT1	141
12775586	NOT1_FAT16533	NOT1	122
12775587	NOT1_FAT16533	NOT1	46
12775588	NOT1_FAT16533	NOT1	34
12775589	NOT1_FAT16533	NOT1	45
12775590	NOT1_FAT16533	NOT1	64
12775591	NOT1_FAT16533	NOT1	79
12775592	NOT1_FAT16533	NOT1	122
12775593	NOT1_FAT16533	NOT1	46
12775594	NOT1_FAT16533	NOT1	48
12775595	NOT1_FAT16533	NOT1	160
12775596	NOT1_FAT16533	NOT1	36
12775597	NOT1_FAT16533	NOT1	145
12775598	NOT1_FAT16533	NOT1	102
12775599	NOT1_FAT16533	NOT1	66
12775600	NOT1_FAT16533	NOT1	104
12775601	NOT1_FAT16533	NOT1	105
12775602	NOT1_FAT16533	NOT1	169
12775603	NOT1_FAT16533	NOT1	65
12775604	NOT1_FAT16533	NOT1	115
12775605	NOT1_FAT16533	NOT1	115
12775606	NOT1_FAT16533	NOT1	102
12775607	NOT1_FAT16533	NOT1	34
12775608	NOT1_FAT16533	NOT1	120
12775609	NOT1_FAT16533	NOT1	123
12775610	NOT1_FAT16533	NOT1	59
12775611	NOT1_FAT16533	NOT1	8
12775612	NOT1_FAT16533	NOT1	249
12775613	NOT1_FAT16533	NOT1	108
12775614	NOT1_FAT16533	NOT1	47
12775615	NOT1_FAT16533	NOT1	89
12775616	NOT1_FAT16533	NOT1	137
12775617	NOT1_FAT16533	NOT1	52
12775618	NOT1_FAT16533	NOT1	295
12775619	NOT1_FAT16533	NOT1	82
12775620	NOT1_FAT16533	NOT1	130
12775621	NOT1_FAT16533	NOT1	38
12775622	NOT1_FAT16533	NOT1	55
12775623	NOT1_FAT16533	NOT1	71
12775624	NOT1_FAT16533	NOT1	102
12775625	NOT1_FAT16533	NOT1	42
12775626	NOT1_FAT16533	NOT1	148
12775627	NOT1_FAT16533	NOT1	109
12775628	NOT1_FAT16533	NOT1	116
12775629	NOT1_FAT16533	NOT1	121
12775630	NOT1_FAT16533	NOT1	81
12775631	NOT1_FAT16533	NOT1	78
12775632	NOT1_FAT16533	NOT1	36
12775633	NOT1_FAT16533	NOT1	44
12775634	NOT1_FAT16533	NOT1	54
12775635	NOT1_FAT16533	NOT1	33
12775636	NOT1_FAT16533	NOT1	117
12775637	NOT1_FAT16533	NOT1	47
12775638	NOT1_FAT16533	NOT1	95
12775639	NOT1_FAT16533	NOT1	128
12775640	NOT1_FAT16533	NOT1	45
12775641	NOT1_FAT16533	NOT1	51
12775642	NOT1_FAT16533	NOT1	93
12775643	NOT1_FAT16533	NOT1	74
12775644	NOT1_FAT16533	NOT1	40
12775645	NOT1_FAT16533	NOT1	63
12775646	NOT1_FAT16533	NOT1	92
12775647	NOT1_FAT16533	NOT1	77
12775648	NOT1_FAT16533	NOT1	46
12775649	NOT1_FAT16533	NOT1	114
12775650	NOT1_FAT16533	NOT1	98
12775651	NOT1_FAT16533	NOT1	34
12775652	NOT1_FAT16533	NOT1	142
12775653	NOT1_FAT16533	NOT1	83
12775654	NOT1_FAT16533	NOT1	69
12775655	NOT1_FAT16533	NOT1	75
12775656	NOT1_FAT16533	NOT1	80
12775657	NOT1_FAT16533	NOT1	119
12775658	NOT1_FAT16533	NOT1	123
12775659	NOT1_FAT16533	NOT1	89
12775660	NOT1_FAT16533	NOT1	182
12775661	NOT1_FAT16533	NOT1	97
12775662	NOT1_FAT16533	NOT1	35
12775663	NOT1_FAT16533	NOT1	30
12775664	NOT1_FAT16533	NOT1	42
12775665	NOT1_FAT16533	NOT1	29
12775666	NOT1_FAT16533	NOT1	95
12775667	NOT1_FAT16533	NOT1	53
12775668	NOT1_FAT16533	NOT1	85
12775669	NOT1_FAT16533	NOT1	23
12775670	NOT1_FAT16533	NOT1	116
12775671	NOT1_FAT16533	NOT1	65
12775672	NOT1_FAT16533	NOT1	41
12775673	NOT1_FAT16533	NOT1	85
12775674	NOT1_FAT16533	NOT1	104
12775675	NOT1_FAT16533	NOT1	49
12775676	NOT1_FAT16533	NOT1	85
12775677	NOT1_FAT16533	NOT1	107
12775678	NOT1_FAT16533	NOT1	60
12775679	NOT1_FAT16533	NOT1	126
12775680	NOT1_FAT16533	NOT1	42
12775681	NOT1_FAT16533	NOT1	110
12775682	NOT1_FAT16533	NOT1	68
12775683	NOT1_FAT16533	NOT1	88
12775684	NOT1_FAT16533	NOT1	147
12775685	NOT1_FAT16533	NOT1	90
12775686	NOT1_FAT16533	NOT1	38
12775687	NOT1_FAT16533	NOT1	53
12775688	NOT1_FAT16533	NOT1	125
12775689	NOT1_FAT16533	NOT1	54
12775690	NOT1_FAT16533	NOT1	136
12775691	NOT1_FAT16533	NOT1	67
12775692	NOT1_FAT16533	NOT1	106
12775693	NOT1_FAT16533	NOT1	43
12775694	NOT1_FAT16533	NOT1	61
12775695	NOT1_FAT16533	NOT1	91
12775696	NOT1_FAT16533	NOT1	73
12775697	NOT1_FAT16533	NOT1	61
12775698	NOT1_FAT16533	NOT1	58
12775699	NOT1_FAT16533	NOT1	24
12775700	NOT1_FAT16533	NOT1	90
12775701	NOT1_FAT16533	NOT1	83
12775702	NOT1_FAT16533	NOT1	48
12775703	NOT1_FAT16533	NOT1	83
12775704	NOT1_FAT16533	NOT1	99
12775705	NOT1_FAT16533	NOT1	76
12775706	NOT1_FAT16533	NOT1	220
12775707	NOT1_FAT16533	NOT1	114
12775708	NOT1_FAT16533	NOT1	19
12775709	NOT1_FAT16533	NOT1	91
12775710	NOT1_FAT16533	NOT1	82
12775711	NOT1_FAT16533	NOT1	148
12775712	NOT1_FAT16533	NOT1	73
12775713	NOT1_FAT16533	NOT1	37
12775714	NOT1_FAT16533	NOT1	62
12775715	NOT1_FAT16533	NOT1	15
12775716	NOT1_FAT16533	NOT1	106
12775717	NOT1_FAT16533	NOT1	233
12775718	NOT1_FAT16533	NOT1	98
12775719	NOT1_FAT16533	NOT1	158
12775720	NOT1_FAT16533	NOT1	151
12775721	NOT1_FAT16533	NOT1	83
12775722	NOT1_FAT16533	NOT1	56
12775723	NOT1_FAT16533	NOT1	110
12775724	NOT1_FAT16533	NOT1	75
12775725	NOT1_FAT16533	NOT1	56
12775726	NOT1_FAT16533	NOT1	88
12775727	NOT1_FAT16533	NOT1	81
12775728	NOT1_FAT16533	NOT1	131
12775729	NOT1_FAT16533	NOT1	175
12775730	NOT1_FAT16533	NOT1	138
12775731	NOT1_FAT16533	NOT1	57
12775732	NOT1_FAT16533	NOT1	103
12775733	NOT1_FAT16533	NOT1	91
12775734	NOT1_FAT16533	NOT1	99
12775735	NOT1_FAT16533	NOT1	84
12775736	NOT1_FAT16533	NOT1	38
12775737	NOT1_FAT16533	NOT1	154
12775738	NOT1_FAT16533	NOT1	215
12775739	NOT1_FAT16533	NOT1	134
12775740	NOT1_FAT16533	NOT1	132
12775741	NOT1_FAT16533	NOT1	67
12775742	NOT1_FAT16533	NOT1	74
12775743	NOT1_FAT16533	NOT1	30
12775744	NOT1_FAT16533	NOT1	111
12775745	NOT1_FAT16533	NOT1	50
12775746	NOT1_FAT16533	NOT1	96
12775747	NOT1_FAT16533	NOT1	30
12775748	NOT1_FAT16533	NOT1	164
12775749	NOT1_FAT16533	NOT1	96
12775750	NOT1_FAT16533	NOT1	39
12775751	NOT1_FAT16533	NOT1	73
12775752	NOT1_FAT16533	NOT1	62
12775753	NOT1_FAT16533	NOT1	96
12775754	NOT1_FAT16533	NOT1	86
12775755	NOT1_FAT16533	NOT1	67
12775756	NOT1_FAT16533	NOT1	53
12775757	NOT1_FAT16533	NOT1	63
12775758	NOT1_FAT16533	NOT1	66
12775759	NOT1_FAT16533	NOT1	65
12775760	NOT1_FAT16533	NOT1	227
12775761	NOT1_FAT16533	NOT1	100
12775762	NOT1_FAT16533	NOT1	75
12775763	NOT1_FAT16533	NOT1	21
12775764	NOT1_FAT16533	NOT1	109
12775765	NOT1_FAT16533	NOT1	80
12775766	NOT1_FAT16533	NOT1	55
12775767	NOT1_FAT16533	NOT1	119
12775768	NOT1_FAT16533	NOT1	140
12775769	NOT1_FAT16533	NOT1	24
12775770	NOT1_FAT16533	NOT1	112
12775771	NOT1_FAT16533	NOT1	43
12775772	NOT1_FAT16533	NOT1	93
12775773	NOT1_FAT16533	NOT1	67
12775774	NOT1_FAT16533	NOT1	127
12775775	NOT1_FAT16533	NOT1	164
12775776	NOT1_FAT16533	NOT1	116
12775777	NOT1_FAT16533	NOT1	78
12775778	NOT1_FAT16533	NOT1	68
12775779	NOT1_FAT16533	NOT1	91
12775780	NOT1_FAT16533	NOT1	87
12775781	NOT1_FAT16533	NOT1	78
12775782	NOT1_FAT16533	NOT1	55
12775783	NOT1_FAT16533	NOT1	101
12775784	NOT1_FAT16533	NOT1	104
12775785	NOT1_FAT16533	NOT1	37
12775786	NOT1_FAT16533	NOT1	87
12775787	NOT1_FAT16533	NOT1	123
12775788	NOT1_FAT16533	NOT1	66
12775789	NOT1_FAT16533	NOT1	22
12775790	NOT1_FAT16533	NOT1	60
12775791	NOT1_FAT16533	NOT1	123
12775792	NOT1_FAT16533	NOT1	91
12775793	NOT1_FAT16533	NOT1	142
12775794	NOT1_FAT16533	NOT1	51
12775795	NOT1_FAT16533	NOT1	42
12775796	NOT1_FAT16533	NOT1	45
12775797	NOT1_FAT16533	NOT1	59
12775798	NOT1_FAT16533	NOT1	93
12775799	NOT1_FAT16533	NOT1	73
12775800	NOT1_FAT16533	NOT1	75
12775801	NOT1_FAT16533	NOT1	93
12775802	NOT1_FAT16533	NOT1	93
12775803	NOT1_FAT16533	NOT1	130
12775804	NOT1_FAT16533	NOT1	143
12775805	NOT1_FAT16533	NOT1	138
12775806	NOT1_FAT16533	NOT1	112
12775807	NOT1_FAT16533	NOT1	179
12775808	NOT1_FAT16533	NOT1	80
12775809	NOT1_FAT16533	NOT1	90
12775810	NOT1_FAT16533	NOT1	221
12775811	NOT1_FAT16533	NOT1	54
12775812	NOT1_FAT16533	NOT1	69
12775813	NOT1_FAT16533	NOT1	80
12775814	NOT1_FAT16533	NOT1	52
12775815	NOT1_FAT16533	NOT1	104
12775816	NOT1_FAT16533	NOT1	68
12775817	NOT1_FAT16533	NOT1	31
12775818	NOT1_FAT16533	NOT1	129
12775819	NOT1_FAT16533	NOT1	142
12775820	NOT1_FAT16533	NOT1	84
12775821	NOT1_FAT16533	NOT1	74
12775822	NOT1_FAT16533	NOT1	67
12775823	NOT1_FAT16533	NOT1	42
12775824	NOT1_FAT16533	NOT1	124
12775825	NOT1_FAT16533	NOT1	86
12775826	NOT1_FAT16533	NOT1	90
12775827	NOT1_FAT16533	NOT1	94
12775828	NOT1_FAT16533	NOT1	47
12775829	NOT1_FAT16533	NOT1	118
12775830	NOT1_FAT16533	NOT1	168
12775831	NOT1_FAT16533	NOT1	71
12775832	NOT1_FAT16533	NOT1	69
12775833	NOT1_FAT16533	NOT1	97
12775834	NOT1_FAT16533	NOT1	38
12775835	NOT1_FAT16533	NOT1	122
12775836	NOT1_FAT16533	NOT1	125
12775837	NOT1_FAT16533	NOT1	82
12775838	NOT1_FAT16533	NOT1	77
12775839	NOT1_FAT16533	NOT1	36
12775840	NOT1_FAT16533	NOT1	46
12775841	NOT1_FAT16533	NOT1	54
12775842	NOT1_FAT16533	NOT1	65
12775843	NOT1_FAT16533	NOT1	49
12775844	NOT1_FAT16533	NOT1	89
12775845	NOT1_FAT16533	NOT1	40
12775846	NOT1_FAT16533	NOT1	67
12775847	NOT1_FAT16533	NOT1	47
12775848	NOT1_FAT16533	NOT1	120
12775849	NOT1_FAT16533	NOT1	115
12775850	NOT1_FAT16533	NOT1	62
12775851	NOT1_FAT16533	NOT1	179
12775852	NOT1_FAT16533	NOT1	8
12775853	NOT1_FAT16533	NOT1	10
12775854	NOT1_FAT16533	NOT1	41
12775855	NOT1_FAT16533	NOT1	64
12775856	NOT1_FAT16533	NOT1	138
12775857	NOT1_FAT16533	NOT1	132
12775858	NOT1_FAT16533	NOT1	80
12775859	NOT1_FAT16533	NOT1	42
12775860	NOT1_FAT16533	NOT1	48
12775861	NOT1_FAT16533	NOT1	88
12775862	NOT1_FAT16533	NOT1	84
12775863	NOT1_FAT16533	NOT1	125
12775864	NOT1_FAT16533	NOT1	61
12775865	NOT1_FAT16533	NOT1	8
12775866	NOT1_FAT16533	NOT1	71
12775867	NOT1_FAT16533	NOT1	120
12775868	NOT1_FAT16533	NOT1	90
12775869	NOT1_FAT16533	NOT1	84
12775870	NOT1_FAT16533	NOT1	78
12775871	NOT1_FAT16533	NOT1	123
12775872	NOT1_FAT16533	NOT1	127
12775873	NOT1_FAT16533	NOT1	124
12775874	NOT1_FAT16533	NOT1	67
12775875	NOT1_FAT16533	NOT1	140
12775876	NOT1_FAT16533	NOT1	164
12775877	NOT1_FAT16533	NOT1	98
12775878	NOT1_FAT16533	NOT1	88
12775879	NOT1_FAT16533	NOT1	50
12775880	NOT1_FAT16533	NOT1	8
12775881	NOT1_FAT16533	NOT1	22
12775882	NOT1_FAT16533	NOT1	75
12775883	NOT1_FAT16533	NOT1	127
12775884	NOT1_FAT16533	NOT1	86
12775885	NOT1_FAT16533	NOT1	69
12775886	NOT1_FAT16533	NOT1	92
12775887	NOT1_FAT16533	NOT1	29
12775888	NOT1_FAT16533	NOT1	81
12775889	NOT1_FAT16533	NOT1	56
12775890	NOT1_FAT16533	NOT1	69
12775891	NOT1_FAT16533	NOT1	88
12775892	NOT1_FAT16533	NOT1	40
12775893	NOT1_FAT16533	NOT1	88
12775894	NOT1_FAT16533	NOT1	163
12775895	NOT1_FAT16533	NOT1	84
12775896	NOT1_FAT16533	NOT1	151
12775897	NOT1_FAT16533	NOT1	128
12775898	NOT1_FAT16533	NOT1	31
12775899	NOT1_FAT16533	NOT1	99
12775900	NOT1_FAT16533	NOT1	120
12775901	NOT1_FAT16533	NOT1	78
12775902	NOT1_FAT16533	NOT1	166
12775903	NOT1_FAT16533	NOT1	68
12775904	NOT1_FAT16533	NOT1	41
12775905	NOT1_FAT16533	NOT1	83
12775906	NOT1_FAT16533	NOT1	9
12775907	NOT1_FAT16533	NOT1	79
12775908	NOT1_FAT16533	NOT1	153
12775909	NOT1_FAT16533	NOT1	146
12775910	NOT1_FAT16533	NOT1	98
12775911	NOT1_FAT16533	NOT1	74
12775912	NOT1_FAT16533	NOT1	60
12775913	NOT1_FAT16533	NOT1	158
12775914	NOT1_FAT16533	NOT1	127
12775915	NOT1_FAT16533	NOT1	40
12775916	NOT1_FAT16533	NOT1	88
12775917	NOT1_FAT16533	NOT1	51
12775918	NOT1_FAT16533	NOT1	82
12775919	NOT1_FAT16533	NOT1	55
12775920	NOT1_FAT16533	NOT1	52
12775921	NOT1_FAT16533	NOT1	75
12775922	NOT1_FAT16533	NOT1	54
12775923	NOT1_FAT16533	NOT1	84
12775924	NOT1_FAT16533	NOT1	125
12775925	NOT1_FAT16533	NOT1	33
12775926	NOT1_FAT16533	NOT1	30
12775927	NOT1_FAT16533	NOT1	92
12775928	NOT1_FAT16533	NOT1	127
12775929	NOT1_FAT16533	NOT1	174
12775930	NOT1_FAT16533	NOT1	148
12775931	NOT1_FAT16533	NOT1	68
12775932	NOT1_FAT16533	NOT1	105
12775933	NOT1_FAT16533	NOT1	53
12775934	NOT1_FAT16533	NOT1	121
12775935	NOT1_FAT16533	NOT1	110
12775936	NOT1_FAT16533	NOT1	166
12775937	NOT1_FAT16533	NOT1	67
12775938	NOT1_FAT16533	NOT1	106
12775939	NOT1_FAT16533	NOT1	113
12775940	NOT1_FAT16533	NOT1	122
12775941	NOT1_FAT16533	NOT1	90
12775942	NOT1_FAT16533	NOT1	83
12775943	NOT1_FAT16533	NOT1	173
12775944	NOT1_FAT16533	NOT1	114
12775945	NOT1_FAT16533	NOT1	131
12775946	NOT1_FAT16533	NOT1	202
12775947	NOT1_FAT16533	NOT1	135
12775948	NOT1_FAT16533	NOT1	31
12775949	NOT1_FAT16533	NOT1	122
12775950	NOT1_FAT16533	NOT1	58
12775951	NOT1_FAT16533	NOT1	127
12775952	NOT1_FAT16533	NOT1	52
12775953	NOT1_FAT16533	NOT1	98
12775954	NOT1_FAT16533	NOT1	26
12775955	NOT1_FAT16533	NOT1	72
12775956	NOT1_FAT16533	NOT1	111
12775957	NOT1_FAT16533	NOT1	113
12775958	NOT1_FAT16533	NOT1	92
12775959	NOT1_FAT16533	NOT1	125
12775960	NOT1_FAT16533	NOT1	44
12775961	NOT1_FAT16533	NOT1	89
12775962	NOT1_FAT16533	NOT1	67
12775963	NOT1_FAT16533	NOT1	72
12775964	NOT1_FAT16533	NOT1	107
12775965	NOT1_FAT16533	NOT1	70
12775966	NOT1_FAT16533	NOT1	99
12775967	NOT1_FAT16533	NOT1	60
12775968	NOT1_FAT16533	NOT1	92
12775969	NOT1_FAT16533	NOT1	113
12775970	NOT1_FAT16533	NOT1	75
12775971	NOT1_FAT16533	NOT1	108
12775972	NOT1_FAT16533	NOT1	88
12775973	NOT1_FAT16533	NOT1	120
12775974	NOT1_FAT16533	NOT1	12
12775975	NOT1_FAT16533	NOT1	136
12775976	NOT1_FAT16533	NOT1	164
12775977	NOT1_FAT16533	NOT1	51
12775978	NOT1_FAT16533	NOT1	136
12775979	NOT1_FAT16533	NOT1	82
12775980	NOT1_FAT16533	NOT1	68
12775981	NOT1_FAT16533	NOT1	185
12775982	NOT1_FAT16533	NOT1	40
12775983	NOT1_FAT16533	NOT1	53
12775984	NOT1_FAT16533	NOT1	51
12775985	NOT1_FAT16533	NOT1	55
12775986	NOT1_FAT16533	NOT1	49
12775987	NOT1_FAT16533	NOT1	41
12775988	NOT1_FAT16533	NOT1	113
12775989	NOT1_FAT16533	NOT1	65
12775990	NOT1_FAT16533	NOT1	49
12775991	NOT1_FAT16533	NOT1	22
12775992	NOT1_FAT16533	NOT1	65
12775993	NOT1_FAT16533	NOT1	104
12775994	NOT1_FAT16533	NOT1	41
12775995	NOT1_FAT16533	NOT1	72
12775996	NOT1_FAT16533	NOT1	40
12775997	NOT1_FAT16533	NOT1	160
12775998	NOT1_FAT16533	NOT1	129
12775999	NOT1_FAT16533	NOT1	90
12776000	NOT1_FAT16533	NOT1	76
12776001	NOT1_FAT16533	NOT1	64
12776002	NOT1_FAT16533	NOT1	79
12776003	NOT1_FAT16533	NOT1	67
12776004	NOT1_FAT16533	NOT1	120
12776005	NOT1_FAT16533	NOT1	117
12776006	NOT1_FAT16533	NOT1	117
12776007	NOT1_FAT16533	NOT1	40
12776008	NOT1_FAT16533	NOT1	39
12776009	NOT1_FAT16533	NOT1	46
12776010	NOT1_FAT16533	NOT1	80
12776011	NOT1_FAT16533	NOT1	84
12776012	NOT1_FAT16533	NOT1	54
12776013	NOT1_FAT16533	NOT1	65
12776014	NOT1_FAT16533	NOT1	80
12776015	NOT1_FAT16533	NOT1	106
12776016	NOT1_FAT16533	NOT1	54
12776017	NOT1_FAT16533	NOT1	83
12776018	NOT1_FAT16533	NOT1	57
12776019	NOT1_FAT16533	NOT1	32
12776020	NOT1_FAT16533	NOT1	33
12776021	NOT1_FAT16533	NOT1	102
12776022	NOT1_FAT16533	NOT1	22
12776023	NOT1_FAT16533	NOT1	77
12776024	NOT1_FAT16533	NOT1	99
12776025	NOT1_FAT16533	NOT1	82
12776026	NOT1_FAT16533	NOT1	21
12776027	NOT1_FAT16533	NOT1	133
12776028	NOT1_FAT16533	NOT1	41
12776029	NOT1_FAT16533	NOT1	8
12776030	NOT1_FAT16533	NOT1	46
12776031	NOT1_FAT16533	NOT1	42
12776032	NOT1_FAT16533	NOT1	113
12776033	NOT1_FAT16533	NOT1	7
12776034	NOT1_FAT16533	NOT1	85
12776035	NOT1_FAT16533	NOT1	151
12776036	NOT1_FAT16533	NOT1	103
12776037	NOT1_FAT16533	NOT1	63
12776038	NOT1_FAT16533	NOT1	11
12776039	NOT1_FAT16533	NOT1	49
12776040	NOT1_FAT16533	NOT1	15
12776041	NOT1_FAT16533	NOT1	62
12776042	NOT1_FAT16533	NOT1	110
12776043	NOT1_FAT16533	NOT1	120
12776044	NOT1_FAT16533	NOT1	76
12776045	NOT1_FAT16533	NOT1	86
12776046	NOT1_FAT16533	NOT1	124
12776047	NOT1_FAT16533	NOT1	100
12776048	NOT1_FAT16533	NOT1	123
12776049	NOT1_FAT16533	NOT1	114
12776050	NOT1_FAT16533	NOT1	106
12776051	NOT1_FAT16533	NOT1	80
12776052	NOT1_FAT16533	NOT1	177
12776053	NOT1_FAT16533	NOT1	58
12776054	NOT1_FAT16533	NOT1	61
12776055	NOT1_FAT16533	NOT1	91
12776056	NOT1_FAT16533	NOT1	63
12776057	NOT1_FAT16533	NOT1	89
12776058	NOT1_FAT16533	NOT1	122
12776059	NOT1_FAT16533	NOT1	27
12776060	NOT1_FAT16533	NOT1	65
12776061	NOT1_FAT16533	NOT1	137
12776062	NOT1_FAT16533	NOT1	94
12776063	NOT1_FAT16533	NOT1	75
12776064	NOT1_FAT16533	NOT1	148
12776065	NOT1_FAT16533	NOT1	9
12776066	NOT1_FAT16533	NOT1	57
12776067	NOT1_FAT16533	NOT1	34
12776068	NOT1_FAT16533	NOT1	50
12776069	NOT1_FAT16533	NOT1	204
12776070	NOT1_FAT16533	NOT1	81
12776071	NOT1_FAT16533	NOT1	97
12776072	NOT1_FAT16533	NOT1	98
12776073	NOT1_FAT16533	NOT1	96
12776074	NOT1_FAT16533	NOT1	76
12776075	NOT1_FAT16533	NOT1	44
12776076	NOT1_FAT16533	NOT1	80
12776077	NOT1_FAT16533	NOT1	108
12776078	NOT1_FAT16533	NOT1	96
12776079	NOT1_FAT16533	NOT1	92
12776080	NOT1_FAT16533	NOT1	125
12776081	NOT1_FAT16533	NOT1	111
12776082	NOT1_FAT16533	NOT1	43
12776083	NOT1_FAT16533	NOT1	107
12776084	NOT1_FAT16533	NOT1	104
12776085	NOT1_FAT16533	NOT1	232
12776086	NOT1_FAT16533	NOT1	79
12776087	NOT1_FAT16533	NOT1	151
12776088	NOT1_FAT16533	NOT1	132
12776089	NOT1_FAT16533	NOT1	60
12776090	NOT1_FAT16533	NOT1	68
12776091	NOT1_FAT16533	NOT1	93
12776092	NOT1_FAT16533	NOT1	92
12776093	NOT1_FAT16533	NOT1	39
12776094	NOT1_FAT16533	NOT1	138
12776095	NOT1_FAT16533	NOT1	59
12776096	NOT1_FAT16533	NOT1	93
12776097	NOT1_FAT16533	NOT1	139
12776098	NOT1_FAT16533	NOT1	93
12776099	NOT1_FAT16533	NOT1	49
12776100	NOT1_FAT16533	NOT1	40
12776101	NOT1_FAT16533	NOT1	28
12776102	NOT1_FAT16533	NOT1	56
12776103	NOT1_FAT16533	NOT1	38
12776104	NOT1_FAT16533	NOT1	97
12776105	NOT1_FAT16533	NOT1	45
12776106	NOT1_FAT16533	NOT1	82
12776107	NOT1_FAT16533	NOT1	91
12776108	NOT1_FAT16533	NOT1	68
12776109	NOT1_FAT16533	NOT1	25
12776110	NOT1_FAT16533	NOT1	50
12776111	NOT1_FAT16533	NOT1	82
12776112	NOT1_FAT16533	NOT1	43
12776113	NOT1_FAT16533	NOT1	49
12776114	NOT1_FAT16533	NOT1	38
12776115	NOT1_FAT16533	NOT1	53
12776116	NOT1_FAT16533	NOT1	19
12776117	NOT1_FAT16533	NOT1	76
12776118	NOT1_FAT16533	NOT1	132
12776119	NOT1_FAT16533	NOT1	111
12776120	NOT1_FAT16533	NOT1	109
12776121	NOT1_FAT16533	NOT1	143
12776122	NOT1_FAT16533	NOT1	133
12776123	NOT1_FAT16533	NOT1	180
12776124	NOT1_FAT16533	NOT1	27
12776125	NOT1_FAT16533	NOT1	63
12776126	NOT1_FAT16533	NOT1	150
12776127	NOT1_FAT16533	NOT1	75
12776128	NOT1_FAT16533	NOT1	103
12776129	NOT1_FAT16533	NOT1	46
12776130	NOT1_FAT16533	NOT1	110
12776131	NOT1_FAT16533	NOT1	65
12776132	NOT1_FAT16533	NOT1	81
12776133	NOT1_FAT16533	NOT1	60
12776134	NOT1_FAT16533	NOT1	245
12776135	NOT1_FAT16533	NOT1	80
12776136	NOT1_FAT16533	NOT1	78
12776137	NOT1_FAT16533	NOT1	71
12776138	NOT1_FAT16533	NOT1	100
12776139	NOT1_FAT16533	NOT1	83
12776140	NOT1_FAT16533	NOT1	13
12776141	NOT1_FAT16533	NOT1	61
12776142	NOT1_FAT16533	NOT1	108
12776143	NOT1_FAT16533	NOT1	28
12776144	NOT1_FAT16533	NOT1	74
12776145	NOT1_FAT16533	NOT1	92
12776146	NOT1_FAT16533	NOT1	72
12776147	NOT1_FAT16533	NOT1	152
12776148	NOT1_FAT16533	NOT1	98
12776149	NOT1_FAT16533	NOT1	24
12776150	NOT1_FAT16533	NOT1	45
12776151	NOT1_FAT16533	NOT1	27
12776152	NOT1_FAT16533	NOT1	102
12776153	NOT1_FAT16533	NOT1	75
12776154	NOT1_FAT16533	NOT1	99
12776155	NOT1_FAT16533	NOT1	101
12776156	NOT1_FAT16533	NOT1	69
12776157	NOT1_FAT16533	NOT1	128
12776158	NOT1_FAT16533	NOT1	121
12776159	NOT1_FAT16533	NOT1	27
12776160	NOT1_FAT16533	NOT1	77
12776161	NOT1_FAT16533	NOT1	28
12776162	NOT1_FAT16533	NOT1	62
12776163	NOT1_FAT16533	NOT1	30
12776164	NOT1_FAT16533	NOT1	119
12776165	NOT1_FAT16533	NOT1	35
12776166	NOT1_FAT16533	NOT1	76
12776167	NOT1_FAT16533	NOT1	58
12776168	NOT1_FAT16533	NOT1	68
12776169	NOT1_FAT16533	NOT1	122
12776170	NOT1_FAT16533	NOT1	84
12776171	NOT1_FAT16533	NOT1	16
12776172	NOT1_FAT16533	NOT1	70
12776173	NOT1_FAT16533	NOT1	114
12776174	NOT1_FAT16533	NOT1	96
12776175	NOT1_FAT16533	NOT1	87
12776176	NOT1_FAT16533	NOT1	54
12776177	NOT1_FAT16533	NOT1	89
12776178	NOT1_FAT16533	NOT1	78
12776179	NOT1_FAT16533	NOT1	82
12776180	NOT1_FAT16533	NOT1	83
12776181	NOT1_FAT16533	NOT1	70
12776182	NOT1_FAT16533	NOT1	29
12776183	NOT1_FAT16533	NOT1	58
12776184	NOT1_FAT16533	NOT1	82
12776185	NOT1_FAT16533	NOT1	47
12776186	NOT1_FAT16533	NOT1	127
12776187	NOT1_FAT16533	NOT1	157
12776188	NOT1_FAT16533	NOT1	61
12776189	NOT1_FAT16533	NOT1	51
12776190	NOT1_FAT16533	NOT1	8
12776191	NOT1_FAT16533	NOT1	106
12776192	NOT1_FAT16533	NOT1	90
12776193	NOT1_FAT16533	NOT1	88
12776194	NOT1_FAT16533	NOT1	117
12776195	NOT1_FAT16533	NOT1	66
12776196	NOT1_FAT16533	NOT1	147
12776197	NOT1_FAT16533	NOT1	96
12776198	NOT1_FAT16533	NOT1	81
12776199	NOT1_FAT16533	NOT1	110
12776200	NOT1_FAT16533	NOT1	63
12776201	NOT1_FAT16533	NOT1	187
12776202	NOT1_FAT16533	NOT1	46
12776203	NOT1_FAT16533	NOT1	135
12776204	NOT1_FAT16533	NOT1	106
12776205	NOT1_FAT16533	NOT1	102
12776206	NOT1_FAT16533	NOT1	45
12776207	NOT1_FAT16533	NOT1	60
12776208	NOT1_FAT16533	NOT1	95
12776209	NOT1_FAT16533	NOT1	97
12776210	NOT1_FAT16533	NOT1	116
12776211	NOT1_FAT16533	NOT1	71
12776212	NOT1_FAT16533	NOT1	113
12776213	NOT1_FAT16533	NOT1	108
12776214	NOT1_FAT16533	NOT1	144
12776215	NOT1_FAT16533	NOT1	108
12776216	NOT1_FAT16533	NOT1	78
12776217	NOT1_FAT16533	NOT1	113
12776218	NOT1_FAT16533	NOT1	75
12776219	NOT1_FAT16533	NOT1	47
12776220	NOT1_FAT16533	NOT1	38
12776221	NOT1_FAT16533	NOT1	51
12776222	NOT1_FAT16533	NOT1	135
12776223	NOT1_FAT16533	NOT1	38
12776224	NOT1_FAT16533	NOT1	42
12776225	NOT1_FAT16533	NOT1	80
12776226	NOT1_FAT16533	NOT1	102
12776227	NOT1_FAT16533	NOT1	89
12776228	NOT1_FAT16533	NOT1	50
12776229	NOT1_FAT16533	NOT1	29
12776230	NOT1_FAT16533	NOT1	117
12776231	NOT1_FAT16533	NOT1	46
12776232	NOT1_FAT16533	NOT1	102
12776233	NOT1_FAT16533	NOT1	81
12776234	NOT1_FAT16533	NOT1	78
12776235	NOT1_FAT16533	NOT1	120
12776236	NOT1_FAT16533	NOT1	78
12776237	NOT1_FAT16533	NOT1	80
12776238	NOT1_FAT16533	NOT1	54
12776239	NOT1_FAT16533	NOT1	25
12776240	NOT1_FAT16533	NOT1	49
12776241	NOT1_FAT16533	NOT1	45
12776242	NOT1_FAT16533	NOT1	47
12776243	NOT1_FAT16533	NOT1	137
12776244	NOT1_FAT16533	NOT1	32
12776245	NOT1_FAT16533	NOT1	53
12776246	NOT1_FAT16533	NOT1	22
12776247	NOT1_FAT16533	NOT1	107
12776248	NOT1_FAT16533	NOT1	72
12776249	NOT1_FAT16533	NOT1	64
12776250	NOT1_FAT16533	NOT1	151
12776251	NOT1_FAT16533	NOT1	70
12776252	NOT1_FAT16533	NOT1	119
12776253	NOT1_FAT16533	NOT1	87
12776254	NOT1_FAT16533	NOT1	181
12776255	NOT1_FAT16533	NOT1	94
12776256	NOT1_FAT16533	NOT1	63
12776257	NOT1_FAT16533	NOT1	50
12776258	NOT1_FAT16533	NOT1	105
12776259	NOT1_FAT16533	NOT1	76
12776260	NOT1_FAT16533	NOT1	29
12776261	NOT1_FAT16533	NOT1	81
12776262	NOT1_FAT16533	NOT1	59
12776263	NOT1_FAT16533	NOT1	59
12776264	NOT1_FAT16533	NOT1	41
12776265	NOT1_FAT16533	NOT1	65
12776266	NOT1_FAT16533	NOT1	57
12776267	NOT1_FAT16533	NOT1	110
12776268	NOT1_FAT16533	NOT1	81
12776269	NOT1_FAT16533	NOT1	50
12776270	NOT1_FAT16533	NOT1	58
12776271	NOT1_FAT16533	NOT1	60
12776272	NOT1_FAT16533	NOT1	99
12776273	NOT1_FAT16533	NOT1	37
12776274	NOT1_FAT16533	NOT1	82
12776275	NOT1_FAT16533	NOT1	34
12776276	NOT1_FAT16533	NOT1	97
12776277	NOT1_FAT16533	NOT1	104
12776278	NOT1_FAT16533	NOT1	119
12776279	NOT1_FAT16533	NOT1	125
12776280	NOT1_FAT16533	NOT1	95
12776281	NOT1_FAT16533	NOT1	59
12776282	NOT1_FAT16533	NOT1	84
12776283	NOT1_FAT16533	NOT1	67
12776284	NOT1_FAT16533	NOT1	141
12776285	NOT1_FAT16533	NOT1	56
12776286	NOT1_FAT16533	NOT1	121
12776287	NOT1_FAT16533	NOT1	99
12776288	NOT1_FAT16533	NOT1	95
12776289	NOT1_FAT16533	NOT1	19
12776290	NOT1_FAT16533	NOT1	95
12776291	NOT1_FAT16533	NOT1	77
12776292	NOT1_FAT16533	NOT1	103
12776293	NOT1_FAT16533	NOT1	150
12776294	NOT1_FAT16533	NOT1	33
12776295	NOT1_FAT16533	NOT1	113
12776296	NOT1_FAT16533	NOT1	86
12776297	NOT1_FAT16533	NOT1	36
12776298	NOT1_FAT16533	NOT1	118
12776299	NOT1_FAT16533	NOT1	74
12776300	NOT1_FAT16533	NOT1	72
12776301	NOT1_FAT16533	NOT1	149
12776302	NOT1_FAT16533	NOT1	138
12776303	NOT1_FAT16533	NOT1	162
12776304	NOT1_FAT16533	NOT1	137
12776305	NOT1_FAT16533	NOT1	137
12776306	NOT1_FAT16533	NOT1	67
12776307	NOT1_FAT16533	NOT1	95
12776308	NOT1_FAT16533	NOT1	96
12776309	NOT1_FAT16533	NOT1	81
12776310	NOT1_FAT16533	NOT1	157
12776311	NOT1_FAT16533	NOT1	154
12776312	NOT1_FAT16533	NOT1	25
12776313	NOT1_FAT16533	NOT1	32
12776314	NOT1_FAT16533	NOT1	151
12776315	NOT1_FAT16533	NOT1	118
12776316	NOT1_FAT16533	NOT1	95
12776317	NOT1_FAT16533	NOT1	32
12776318	NOT1_FAT16533	NOT1	116
12776319	NOT1_FAT16533	NOT1	38
12776320	NOT1_FAT16533	NOT1	72
12776321	NOT1_FAT16533	NOT1	120
12776322	NOT1_FAT16533	NOT1	119
12776323	NOT1_FAT16533	NOT1	105
12776324	NOT1_FAT16533	NOT1	33
12776325	NOT1_FAT16533	NOT1	189
12776326	NOT1_FAT16533	NOT1	80
12776327	NOT1_FAT16533	NOT1	196
12776328	NOT1_FAT16533	NOT1	138
12776329	NOT1_FAT16533	NOT1	114
12776330	NOT1_FAT16533	NOT1	156
12776331	NOT1_FAT16533	NOT1	119
12776332	NOT1_FAT16533	NOT1	85
12776333	NOT1_FAT16533	NOT1	49
12776334	NOT1_FAT16533	NOT1	22
12776335	NOT1_FAT16533	NOT1	106
12776336	NOT1_FAT16533	NOT1	44
12776337	NOT1_FAT16533	NOT1	177
12776338	NOT1_FAT16533	NOT1	51
12776339	NOT1_FAT16533	NOT1	34
12776340	NOT1_FAT16533	NOT1	108
12776341	NOT1_FAT16533	NOT1	94
12776342	NOT1_FAT16533	NOT1	48
12776343	NOT1_FAT16533	NOT1	91
12776344	NOT1_FAT16533	NOT1	57
12776345	NOT1_FAT16533	NOT1	147
12776346	NOT1_FAT16533	NOT1	77
12776347	NOT1_FAT16533	NOT1	64
12776348	NOT1_FAT16533	NOT1	135
12776349	NOT1_FAT16533	NOT1	40
12776350	NOT1_FAT16533	NOT1	64
12776351	NOT1_FAT16533	NOT1	122
12776352	NOT1_FAT16533	NOT1	58
12776353	NOT1_FAT16533	NOT1	107
12776354	NOT1_FAT16533	NOT1	83
12776355	NOT1_FAT16533	NOT1	60
12776356	NOT1_FAT16533	NOT1	40
12776357	NOT1_FAT16533	NOT1	68
12776358	NOT1_FAT16533	NOT1	99
12776359	NOT1_FAT16533	NOT1	128
12776360	NOT1_FAT16533	NOT1	45
12776361	NOT1_FAT16533	NOT1	77
12776362	NOT1_FAT16533	NOT1	167
12776363	NOT1_FAT16533	NOT1	29
12776364	NOT1_FAT16533	NOT1	152
12776365	NOT1_FAT16533	NOT1	111
12776366	NOT1_FAT16533	NOT1	59
12776367	NOT1_FAT16533	NOT1	93
12776368	NOT1_FAT16533	NOT1	22
12776369	NOT1_FAT16533	NOT1	155
12776370	NOT1_FAT16533	NOT1	57
12776371	NOT1_FAT16533	NOT1	54
12776372	NOT1_FAT16533	NOT1	107
12776373	NOT1_FAT16533	NOT1	105
12776374	NOT1_FAT16533	NOT1	125
12776375	NOT1_FAT16533	NOT1	107
12776376	NOT1_FAT16533	NOT1	63
12776377	NOT1_FAT16533	NOT1	69
12776378	NOT1_FAT16533	NOT1	110
12776379	NOT1_FAT16533	NOT1	138
12776380	NOT1_FAT16533	NOT1	46
12776381	NOT1_FAT16533	NOT1	50
12776382	NOT1_FAT16533	NOT1	54
12776383	NOT1_FAT16533	NOT1	42
12776384	NOT1_FAT16533	NOT1	80
12776385	NOT1_FAT16533	NOT1	100
12776386	NOT1_FAT16533	NOT1	95
12776387	NOT1_FAT16533	NOT1	44
12776388	NOT1_FAT16533	NOT1	150
12776389	NOT1_FAT16533	NOT1	79
12776390	NOT1_FAT16533	NOT1	75
12776391	NOT1_FAT16533	NOT1	50
12776392	NOT1_FAT16533	NOT1	119
12776393	NOT1_FAT16533	NOT1	71
12776394	NOT1_FAT16533	NOT1	81
12776395	NOT1_FAT16533	NOT1	62
12776396	NOT1_FAT16533	NOT1	74
12776397	NOT1_FAT16533	NOT1	154
12776398	NOT1_FAT16533	NOT1	186
12776399	NOT1_FAT16533	NOT1	79
12776400	NOT1_FAT16533	NOT1	128
12776401	NOT1_FAT16533	NOT1	122
12776402	NOT1_FAT16533	NOT1	167
12776403	NOT1_FAT16533	NOT1	83
12776404	NOT1_FAT16533	NOT1	83
12776405	NOT1_FAT16533	NOT1	102
12776406	NOT1_FAT16533	NOT1	119
12776407	NOT1_FAT16533	NOT1	131
12776408	NOT1_FAT16533	NOT1	49
12776409	NOT1_FAT16533	NOT1	72
12776410	NOT1_FAT16533	NOT1	116
12776411	NOT1_FAT16533	NOT1	98
12776412	NOT1_FAT16533	NOT1	40
12776413	NOT1_FAT16533	NOT1	94
12776414	NOT1_FAT16533	NOT1	48
12776415	NOT1_FAT16533	NOT1	36
12776416	NOT1_FAT16533	NOT1	66
12776417	NOT1_FAT16533	NOT1	105
12776418	NOT1_FAT16533	NOT1	75
12776419	NOT1_FAT16533	NOT1	108
12776420	NOT1_FAT16533	NOT1	88
12776421	NOT1_FAT16533	NOT1	70
12776422	NOT1_FAT16533	NOT1	49
12776423	NOT1_FAT16533	NOT1	131
12776424	NOT1_FAT16533	NOT1	71
12776425	NOT1_FAT16533	NOT1	168
12776426	NOT1_FAT16533	NOT1	73
12776427	NOT1_FAT16533	NOT1	41
12776428	NOT1_FAT16533	NOT1	111
12776429	NOT1_FAT16533	NOT1	54
12776430	NOT1_FAT16533	NOT1	101
12776431	NOT1_FAT16533	NOT1	18
12776432	NOT1_FAT16533	NOT1	62
12776433	NOT1_FAT16533	NOT1	122
12776434	NOT1_FAT16533	NOT1	109
12776435	NOT1_FAT16533	NOT1	157
12776436	NOT1_FAT16533	NOT1	71
12776437	NOT1_FAT16533	NOT1	125
12776438	NOT1_FAT16533	NOT1	58
12776439	NOT1_FAT16533	NOT1	35
12776440	NOT1_FAT16533	NOT1	126
12776441	NOT1_FAT16533	NOT1	67
12776442	NOT1_FAT16533	NOT1	64
12776443	NOT1_FAT16533	NOT1	117
12776444	NOT1_FAT16533	NOT1	72
12776445	NOT1_FAT16533	NOT1	36
12776446	NOT1_FAT16533	NOT1	94
12776447	NOT1_FAT16533	NOT1	92
12776448	NOT1_FAT16533	NOT1	37
12776449	NOT1_FAT16533	NOT1	25
12776450	NOT1_FAT16533	NOT1	95
12776451	NOT1_FAT16533	NOT1	71
12776452	NOT1_FAT16533	NOT1	54
12776453	NOT1_FAT16533	NOT1	182
12776454	NOT1_FAT16533	NOT1	114
12776455	NOT1_FAT16533	NOT1	60
12776456	NOT1_FAT16533	NOT1	78
12776457	NOT1_FAT16533	NOT1	72
12776458	NOT1_FAT16533	NOT1	55
12776459	NOT1_FAT16533	NOT1	99
12776460	NOT1_FAT16533	NOT1	93
12776461	NOT1_FAT16533	NOT1	70
12776462	NOT1_FAT16533	NOT1	100
12776463	NOT1_FAT16533	NOT1	57
12776464	NOT1_FAT16533	NOT1	63
12776465	NOT1_FAT16533	NOT1	37
12776466	NOT1_FAT16533	NOT1	67
12776467	NOT1_FAT16533	NOT1	51
12776468	NOT1_FAT16533	NOT1	51
12776469	NOT1_FAT16533	NOT1	89
12776470	NOT1_FAT16533	NOT1	117
12776471	NOT1_FAT16533	NOT1	127
12776472	NOT1_FAT16533	NOT1	90
12776473	NOT1_FAT16533	NOT1	163
12776474	NOT1_FAT16533	NOT1	28
12776475	NOT1_FAT16533	NOT1	93
12776476	NOT1_FAT16533	NOT1	99
12776477	NOT1_FAT16533	NOT1	293
12776478	NOT1_FAT16533	NOT1	69
12776479	NOT1_FAT16533	NOT1	64
12776480	NOT1_FAT16533	NOT1	82
12776481	NOT1_FAT16533	NOT1	32
12776482	NOT1_FAT16533	NOT1	133
12776483	NOT1_FAT16533	NOT1	81
12776484	NOT1_FAT16533	NOT1	131
12776485	NOT1_FAT16533	NOT1	83
12776486	NOT1_FAT16533	NOT1	38
12776487	NOT1_FAT16533	NOT1	180
12776488	NOT1_FAT16533	NOT1	122
12776489	NOT1_FAT16533	NOT1	81
12776490	NOT1_FAT16533	NOT1	120
12776491	NOT1_FAT16533	NOT1	96
12776492	NOT1_FAT16533	NOT1	88
12776493	NOT1_FAT16533	NOT1	92
12776494	NOT1_FAT16533	NOT1	29
12776495	NOT1_FAT16533	NOT1	104
12776496	NOT1_FAT16533	NOT1	37
12776497	NOT1_FAT16533	NOT1	55
12776498	NOT1_FAT16533	NOT1	88
12776499	NOT1_FAT16533	NOT1	85
12776500	NOT1_FAT16533	NOT1	69
12776501	NOT1_FAT16533	NOT1	62
12776502	NOT1_FAT16533	NOT1	79
12776503	NOT1_FAT16533	NOT1	53
12776504	NOT1_FAT16533	NOT1	71
12776505	NOT1_FAT16533	NOT1	51
12776506	NOT1_FAT16533	NOT1	108
12776507	NOT1_FAT16533	NOT1	75
12776508	NOT1_FAT16533	NOT1	85
12776509	NOT1_FAT16533	NOT1	59
12776510	NOT1_FAT16533	NOT1	113
12776511	NOT1_FAT16533	NOT1	73
12776512	NOT1_FAT16533	NOT1	33
12776513	NOT1_FAT16533	NOT1	74
12776514	NOT1_FAT16533	NOT1	55
12776515	NOT1_FAT16533	NOT1	54
12776516	NOT1_FAT16533	NOT1	106
12776517	NOT1_FAT16533	NOT1	151
12776518	NOT1_FAT16533	NOT1	130
12776519	NOT1_FAT16533	NOT1	54
12776520	NOT1_FAT16533	NOT1	140
12776521	NOT1_FAT16533	NOT1	111
12776522	NOT1_FAT16533	NOT1	53
12776523	NOT1_FAT16533	NOT1	105
12776524	NOT1_FAT16533	NOT1	38
12776525	NOT1_FAT16533	NOT1	69
12776526	NOT1_FAT16533	NOT1	102
12776527	NOT1_FAT16533	NOT1	116
12776528	NOT1_FAT16533	NOT1	88
12776529	NOT1_FAT16533	NOT1	33
12776530	NOT1_FAT16533	NOT1	53
12776531	NOT1_FAT16533	NOT1	188
12776532	NOT1_FAT16533	NOT1	82
12776533	NOT1_FAT16533	NOT1	41
12776534	NOT1_FAT16533	NOT1	22
12776535	NOT1_FAT16533	NOT1	96
12776536	NOT1_FAT16533	NOT1	46
12776537	NOT1_FAT16533	NOT1	106
12776538	NOT1_FAT16533	NOT1	51
12776539	NOT1_FAT16533	NOT1	88
12776540	NOT1_FAT16533	NOT1	98
12776541	NOT1_FAT16533	NOT1	42
12776542	NOT1_FAT16533	NOT1	69
12776543	NOT1_FAT16533	NOT1	58
12776544	NOT1_FAT16533	NOT1	46
12776545	NOT1_FAT16533	NOT1	132
12776546	NOT1_FAT16533	NOT1	87
12776547	NOT1_FAT16533	NOT1	88
12776548	NOT1_FAT16533	NOT1	123
12776549	NOT1_FAT16533	NOT1	41
12776550	NOT1_FAT16533	NOT1	85
12776551	NOT1_FAT16533	NOT1	97
12776552	NOT1_FAT16533	NOT1	24
12776553	NOT1_FAT16533	NOT1	96
12776554	NOT1_FAT16533	NOT1	81
12776555	NOT1_FAT16533	NOT1	62
12776556	NOT1_FAT16533	NOT1	44
12776557	NOT1_FAT16533	NOT1	66
12776558	NOT1_FAT16533	NOT1	144
12776559	NOT1_FAT16533	NOT1	77
12776560	NOT1_FAT16533	NOT1	87
12776561	NOT1_FAT16533	NOT1	140
12776562	NOT1_FAT16533	NOT1	87
12776563	NOT1_FAT16533	NOT1	119
12776564	NOT1_FAT16533	NOT1	94
12776565	NOT1_FAT16533	NOT1	48
12776566	NOT1_FAT16533	NOT1	60
12776567	NOT1_FAT16533	NOT1	22
12776568	NOT1_FAT16533	NOT1	123
12776569	NOT1_FAT16533	NOT1	85
12776570	NOT1_FAT16533	NOT1	75
12776571	NOT1_FAT16533	NOT1	79
12776572	NOT1_FAT16533	NOT1	163
12776573	NOT1_FAT16533	NOT1	34
12776574	NOT1_FAT16533	NOT1	141
12776575	NOT1_FAT16533	NOT1	208
12776576	NOT1_FAT16533	NOT1	35
12776577	NOT1_FAT16533	NOT1	146
12776578	NOT1_FAT16533	NOT1	129
12776579	NOT1_FAT16533	NOT1	58
12776580	NOT1_FAT16533	NOT1	13
12776581	NOT1_FAT16533	NOT1	123
12776582	NOT1_FAT16533	NOT1	55
12776583	NOT1_FAT16533	NOT1	70
12776584	NOT1_FAT16533	NOT1	40
12776585	NOT1_FAT16533	NOT1	107
12776586	NOT1_FAT16533	NOT1	98
12776587	NOT1_FAT16533	NOT1	169
12776588	NOT1_FAT16533	NOT1	106
12776589	NOT1_FAT16533	NOT1	210
12776590	NOT1_FAT16533	NOT1	25
12776591	NOT1_FAT16533	NOT1	131
12776592	NOT1_FAT16533	NOT1	100
12776593	NOT1_FAT16533	NOT1	150
12776594	NOT1_FAT16533	NOT1	48
12776595	NOT1_FAT16533	NOT1	90
12776596	NOT1_FAT16533	NOT1	75
12776597	NOT1_FAT16533	NOT1	73
12776598	NOT1_FAT16533	NOT1	33
12776599	NOT1_FAT16533	NOT1	106
12776600	NOT1_FAT16533	NOT1	54
12776601	NOT1_FAT16533	NOT1	65
12776602	NOT1_FAT16533	NOT1	91
12776603	NOT1_FAT16533	NOT1	102
12776604	NOT1_FAT16533	NOT1	87
12776605	NOT1_FAT16533	NOT1	111
12776606	NOT1_FAT16533	NOT1	64
12776607	NOT1_FAT16533	NOT1	103
12776608	NOT1_FAT16533	NOT1	67
12776609	NOT1_FAT16533	NOT1	21
12776610	NOT1_FAT16533	NOT1	111
12776611	NOT1_FAT16533	NOT1	63
12776612	NOT1_FAT16533	NOT1	82
12776613	NOT1_FAT16533	NOT1	27
12776614	NOT1_FAT16533	NOT1	65
12776615	NOT1_FAT16533	NOT1	32
12776616	NOT1_FAT16533	NOT1	114
12776617	NOT1_FAT16533	NOT1	66
12776618	NOT1_FAT16533	NOT1	128
12776619	NOT1_FAT16533	NOT1	112
12776620	NOT1_FAT16533	NOT1	77
12776621	NOT1_FAT16533	NOT1	97
12776622	NOT1_FAT16533	NOT1	19
12776623	NOT1_FAT16533	NOT1	94
12776624	NOT1_FAT16533	NOT1	215
12776625	NOT1_FAT16533	NOT1	53
12776626	NOT1_FAT16533	NOT1	83
12776627	NOT1_FAT16533	NOT1	49
12776628	NOT1_FAT16533	NOT1	79
12776629	NOT1_FAT16533	NOT1	64
12776630	NOT1_FAT16533	NOT1	61
12776631	NOT1_FAT16533	NOT1	116
12776632	NOT1_FAT16533	NOT1	79
12776633	NOT1_FAT16533	NOT1	52
12776634	NOT1_FAT16533	NOT1	36
12776635	NOT1_FAT16533	NOT1	54
12776636	NOT1_FAT16533	NOT1	128
12776637	NOT1_FAT16533	NOT1	30
12776638	NOT1_FAT16533	NOT1	79
12776639	NOT1_FAT16533	NOT1	9
12776640	NOT1_FAT16533	NOT1	97
12776641	NOT1_FAT16533	NOT1	61
12776642	NOT1_FAT16533	NOT1	37
12776643	NOT1_FAT16533	NOT1	54
12776644	NOT1_FAT16533	NOT1	20
12776645	NOT1_FAT16533	NOT1	173
12776646	NOT1_FAT16533	NOT1	114
12776647	NOT1_FAT16533	NOT1	109
12776648	NOT1_FAT16533	NOT1	19
12776649	NOT1_FAT16533	NOT1	29
12776650	NOT1_FAT16533	NOT1	101
12776651	NOT1_FAT16533	NOT1	83
12776652	NOT1_FAT16533	NOT1	95
12776653	NOT1_FAT16533	NOT1	55
12776654	NOT1_FAT16533	NOT1	124
12776655	NOT1_FAT16533	NOT1	109
12776656	NOT1_FAT16533	NOT1	138
12776657	NOT1_FAT16533	NOT1	110
12776658	NOT1_FAT16533	NOT1	122
12776659	NOT1_FAT16533	NOT1	49
12776660	NOT1_FAT16533	NOT1	71
12776661	NOT1_FAT16533	NOT1	22
12776662	NOT1_FAT16533	NOT1	156
12776663	NOT1_FAT16533	NOT1	71
12776664	NOT1_FAT16533	NOT1	84
12776665	NOT1_FAT16533	NOT1	56
12776666	NOT1_FAT16533	NOT1	51
12776667	NOT1_FAT16533	NOT1	108
12776668	NOT1_FAT16533	NOT1	124
12776669	NOT1_FAT16533	NOT1	20
12776670	NOT1_FAT16533	NOT1	58
12776671	NOT1_FAT16533	NOT1	62
12776672	NOT1_FAT16533	NOT1	17
12776673	NOT1_FAT16533	NOT1	24
12776674	NOT1_FAT16533	NOT1	106
12776675	NOT1_FAT16533	NOT1	81
12776676	NOT1_FAT16533	NOT1	35
12776677	NOT1_FAT16533	NOT1	98
12776678	NOT1_FAT16533	NOT1	42
12776679	NOT1_FAT16533	NOT1	40
12776680	NOT1_FAT16533	NOT1	47
12776681	NOT1_FAT16533	NOT1	55
12776682	NOT1_FAT16533	NOT1	25
12776683	NOT1_FAT16533	NOT1	21
12776684	NOT1_FAT16533	NOT1	270
12776685	NOT1_FAT16533	NOT1	10
12776686	NOT1_FAT16533	NOT1	128
12776687	NOT1_FAT16533	NOT1	115
12776688	NOT1_FAT16533	NOT1	34
12776689	NOT1_FAT16533	NOT1	156
12776690	NOT1_FAT16533	NOT1	105
12776691	NOT1_FAT16533	NOT1	30
12776692	NOT1_FAT16533	NOT1	121
12776693	NOT1_FAT16533	NOT1	94
12776694	NOT1_FAT16533	NOT1	70
12776695	NOT1_FAT16533	NOT1	82
12776696	NOT1_FAT16533	NOT1	34
12776697	NOT1_FAT16533	NOT1	74
12776698	NOT1_FAT16533	NOT1	95
12776699	NOT1_FAT16533	NOT1	98
12776700	NOT1_FAT16533	NOT1	85
12776701	NOT1_FAT16533	NOT1	38
12776702	NOT1_FAT16533	NOT1	71
12776703	NOT1_FAT16533	NOT1	114
12776704	NOT1_FAT16533	NOT1	86
12776705	NOT1_FAT16533	NOT1	159
12776706	NOT1_FAT16533	NOT1	78
12776707	NOT1_FAT16533	NOT1	19
12776708	NOT1_FAT16533	NOT1	144
12776709	NOT1_FAT16533	NOT1	86
12776710	NOT1_FAT16533	NOT1	83
12776711	NOT1_FAT16533	NOT1	35
12776712	NOT1_FAT16533	NOT1	171
12776713	NOT1_FAT16533	NOT1	120
12776714	NOT1_FAT16533	NOT1	86
12776715	NOT1_FAT16533	NOT1	22
12776716	NOT1_FAT16533	NOT1	73
12776717	NOT1_FAT16533	NOT1	45
12776718	NOT1_FAT16533	NOT1	124
12776719	NOT1_FAT16533	NOT1	99
12776720	NOT1_FAT16533	NOT1	50
12776721	NOT1_FAT16533	NOT1	57
12776722	NOT1_FAT16533	NOT1	94
12776723	NOT1_FAT16533	NOT1	39
12776724	NOT1_FAT16533	NOT1	131
12776725	NOT1_FAT16533	NOT1	57
12776726	NOT1_FAT16533	NOT1	47
12776727	NOT1_FAT16533	NOT1	81
12776728	NOT1_FAT16533	NOT1	96
12776729	NOT1_FAT16533	NOT1	71
12776730	NOT1_FAT16533	NOT1	95
12776731	NOT1_FAT16533	NOT1	127
12776732	NOT1_FAT16533	NOT1	101
12776733	NOT1_FAT16533	NOT1	63
12776734	NOT1_FAT16533	NOT1	96
12776735	NOT1_FAT16533	NOT1	47
12776736	NOT1_FAT16533	NOT1	60
12776737	NOT1_FAT16533	NOT1	25
12776738	NOT1_FAT16533	NOT1	122
12776739	NOT1_FAT16533	NOT1	152
12776740	NOT1_FAT16533	NOT1	35
12776741	NOT1_FAT16533	NOT1	67
12776742	NOT1_FAT16533	NOT1	118
12776743	NOT1_FAT16533	NOT1	72
12776744	NOT1_FAT16533	NOT1	16
12776745	NOT1_FAT16533	NOT1	103
12776746	NOT1_FAT16533	NOT1	102
12776747	NOT1_FAT16533	NOT1	58
12776748	NOT1_FAT16533	NOT1	126
12776749	NOT1_FAT16533	NOT1	120
12776750	NOT1_FAT16533	NOT1	56
12776751	NOT1_FAT16533	NOT1	90
12776752	NOT1_FAT16533	NOT1	64
12776753	NOT1_FAT16533	NOT1	23
12776754	NOT1_FAT16533	NOT1	59
12776755	NOT1_FAT16533	NOT1	107
12776756	NOT1_FAT16533	NOT1	129
12776757	NOT1_FAT16533	NOT1	98
12776758	NOT1_FAT16533	NOT1	67
12776759	NOT1_FAT16533	NOT1	66
12776760	NOT1_FAT16533	NOT1	52
12776761	NOT1_FAT16533	NOT1	63
12776762	NOT1_FAT16533	NOT1	42
12776763	NOT1_FAT16533	NOT1	89
12776764	NOT1_FAT16533	NOT1	57
12776765	NOT1_FAT16533	NOT1	74
12776766	NOT1_FAT16533	NOT1	96
12776767	NOT1_FAT16533	NOT1	42
12776768	NOT1_FAT16533	NOT1	85
12776769	NOT1_FAT16533	NOT1	58
12776770	NOT1_FAT16533	NOT1	42
12776771	NOT1_FAT16533	NOT1	63
12776772	NOT1_FAT16533	NOT1	26
12776773	NOT1_FAT16533	NOT1	85
12776774	NOT1_FAT16533	NOT1	91
12776775	NOT1_FAT16533	NOT1	136
12776776	NOT1_FAT16533	NOT1	99
12776777	NOT1_FAT16533	NOT1	71
12776778	NOT1_FAT16533	NOT1	61
12776779	NOT1_FAT16533	NOT1	97
12776780	NOT1_FAT16533	NOT1	96
12776781	NOT1_FAT16533	NOT1	37
12776782	NOT1_FAT16533	NOT1	56
12776783	NOT1_FAT16533	NOT1	76
12776784	NOT1_FAT16533	NOT1	99
12776785	NOT1_FAT16533	NOT1	56
12776786	NOT1_FAT16533	NOT1	115
12776787	NOT1_FAT16533	NOT1	102
12776788	NOT1_FAT16533	NOT1	111
12776789	NOT1_FAT16533	NOT1	30
12776790	NOT1_FAT16533	NOT1	125
12776791	NOT1_FAT16533	NOT1	43
12776792	NOT1_FAT16533	NOT1	56
12776793	NOT1_FAT16533	NOT1	107
12776794	NOT1_FAT16533	NOT1	50
12776795	NOT1_FAT16533	NOT1	84
12776796	NOT1_FAT16533	NOT1	12
12776797	NOT1_FAT16533	NOT1	76
12776798	NOT1_FAT16533	NOT1	153
12776799	NOT1_FAT16533	NOT1	76
12776800	NOT1_FAT16533	NOT1	51
12776801	NOT1_FAT16533	NOT1	72
12776802	NOT1_FAT16533	NOT1	86
12776803	NOT1_FAT16533	NOT1	76
12776804	NOT1_FAT16533	NOT1	42
12776805	NOT1_FAT16533	NOT1	163
12776806	NOT1_FAT16533	NOT1	145
12776807	NOT1_FAT16533	NOT1	88
12776808	NOT1_FAT16533	NOT1	135
12776809	NOT1_FAT16533	NOT1	41
12776810	NOT1_FAT16533	NOT1	42
12776811	NOT1_FAT16533	NOT1	82
12776812	NOT1_FAT16533	NOT1	28
12776813	NOT1_FAT16533	NOT1	98
12776814	NOT1_FAT16533	NOT1	69
12776815	NOT1_FAT16533	NOT1	122
12776816	NOT1_FAT16533	NOT1	47
12776817	NOT1_FAT16533	NOT1	33
12776818	NOT1_FAT16533	NOT1	101
12776819	NOT1_FAT16533	NOT1	59
12776820	NOT1_FAT16533	NOT1	73
12776821	NOT1_FAT16533	NOT1	115
12776822	NOT1_FAT16533	NOT1	115
12776823	NOT1_FAT16533	NOT1	82
12776824	NOT1_FAT16533	NOT1	128
12776825	NOT1_FAT16533	NOT1	75
12776826	NOT1_FAT16533	NOT1	82
12776827	NOT1_FAT16533	NOT1	44
12776828	NOT1_FAT16533	NOT1	29
12776829	NOT1_FAT16533	NOT1	62
12776830	NOT1_FAT16533	NOT1	152
12776831	NOT1_FAT16533	NOT1	84
12776832	NOT1_FAT16533	NOT1	101
12776833	NOT1_FAT16533	NOT1	99
12776834	NOT1_FAT16533	NOT1	43
12776835	NOT1_FAT16533	NOT1	84
12776836	NOT1_FAT16533	NOT1	67
12776837	NOT1_FAT16533	NOT1	87
12776838	NOT1_FAT16533	NOT1	44
12776839	NOT1_FAT16533	NOT1	120
12776840	NOT1_FAT16533	NOT1	37
12776841	NOT1_FAT16533	NOT1	105
12776842	NOT1_FAT16533	NOT1	146
12776843	NOT1_FAT16533	NOT1	89
12776844	NOT1_FAT16533	NOT1	79
12776845	NOT1_FAT16533	NOT1	110
12776846	NOT1_FAT16533	NOT1	109
12776847	NOT1_FAT16533	NOT1	70
12776848	NOT1_FAT16533	NOT1	41
12776849	NOT1_FAT16533	NOT1	63
12776850	NOT1_FAT16533	NOT1	167
12776851	NOT1_FAT16533	NOT1	110
12776852	NOT1_FAT16533	NOT1	72
12776853	NOT1_FAT16533	NOT1	163
12776854	NOT1_FAT16533	NOT1	101
12776855	NOT1_FAT16533	NOT1	44
12776856	NOT1_FAT16533	NOT1	97
12776857	NOT1_FAT16533	NOT1	43
12776858	NOT1_FAT16533	NOT1	54
12776859	NOT1_FAT16533	NOT1	111
12776860	NOT1_FAT16533	NOT1	161
12776861	NOT1_FAT16533	NOT1	44
12776862	NOT1_FAT16533	NOT1	72
12776863	NOT1_FAT16533	NOT1	64
12776864	NOT1_FAT16533	NOT1	18
12776865	NOT1_FAT16533	NOT1	132
12776866	NOT1_FAT16533	NOT1	77
12776867	NOT1_FAT16533	NOT1	69
12776868	NOT1_FAT16533	NOT1	66
12776869	NOT1_FAT16533	NOT1	31
12776870	NOT1_FAT16533	NOT1	67
12776871	NOT1_FAT16533	NOT1	99
12776872	NOT1_FAT16533	NOT1	42
12776873	NOT1_FAT16533	NOT1	131
12776874	NOT1_FAT16533	NOT1	150
12776875	NOT1_FAT16533	NOT1	116
12776876	NOT1_FAT16533	NOT1	155
12776877	NOT1_FAT16533	NOT1	57
12776878	NOT1_FAT16533	NOT1	31
12776879	NOT1_FAT16533	NOT1	106
12776880	NOT1_FAT16533	NOT1	106
12776881	NOT1_FAT16533	NOT1	111
12776882	NOT1_FAT16533	NOT1	85
12776883	NOT1_FAT16533	NOT1	73
12776884	NOT1_FAT16533	NOT1	67
12776885	NOT1_FAT16533	NOT1	124
12776886	NOT1_FAT16533	NOT1	49
12776887	NOT1_FAT16533	NOT1	56
12776888	NOT1_FAT16533	NOT1	119
12776889	NOT1_FAT16533	NOT1	85
12776890	NOT1_FAT16533	NOT1	47
12776891	NOT1_FAT16533	NOT1	75
12776892	NOT1_FAT16533	NOT1	41
12776893	NOT1_FAT16533	NOT1	245
12776894	NOT1_FAT16533	NOT1	67
12776895	NOT1_FAT16533	NOT1	70
12776896	NOT1_FAT16533	NOT1	78
12776897	NOT1_FAT16533	NOT1	79
12776898	NOT1_FAT16533	NOT1	107
12776899	NOT1_FAT16533	NOT1	149
12776900	NOT1_FAT16533	NOT1	115
12776901	NOT1_FAT16533	NOT1	142
12776902	NOT1_FAT16533	NOT1	116
12776903	NOT1_FAT16533	NOT1	128
12776904	NOT1_FAT16533	NOT1	169
12776905	NOT1_FAT16533	NOT1	97
12776906	NOT1_FAT16533	NOT1	62
12776907	NOT1_FAT16533	NOT1	52
12776908	NOT1_FAT16533	NOT1	196
12776909	NOT1_FAT16533	NOT1	80
12776910	NOT1_FAT16533	NOT1	63
12776911	NOT1_FAT16533	NOT1	70
12776912	NOT1_FAT16533	NOT1	64
12776913	NOT1_FAT16533	NOT1	86
12776914	NOT1_FAT16533	NOT1	69
12776915	NOT1_FAT16533	NOT1	43
12776916	NOT1_FAT16533	NOT1	118
12776917	NOT1_FAT16533	NOT1	84
12776918	NOT1_FAT16533	NOT1	106
12776919	NOT1_FAT16533	NOT1	161
12776920	NOT1_FAT16533	NOT1	45
12776921	NOT1_FAT16533	NOT1	114
12776922	NOT1_FAT16533	NOT1	120
12776923	NOT1_FAT16533	NOT1	113
12776924	NOT1_FAT16533	NOT1	58
12776925	NOT1_FAT16533	NOT1	63
12776926	NOT1_FAT16533	NOT1	91
12776927	NOT1_FAT16533	NOT1	39
12776928	NOT1_FAT16533	NOT1	40
12776929	NOT1_FAT16533	NOT1	63
12776930	NOT1_FAT16533	NOT1	21
12776931	NOT1_FAT16533	NOT1	68
12776932	NOT1_FAT16533	NOT1	76
12776933	NOT1_FAT16533	NOT1	102
12776934	NOT1_FAT16533	NOT1	124
12776935	NOT1_FAT16533	NOT1	10
12776936	NOT1_FAT16533	NOT1	44
12776937	NOT1_FAT16533	NOT1	157
12776938	NOT1_FAT16533	NOT1	174
12776939	NOT1_FAT16533	NOT1	14
12776940	NOT1_FAT16533	NOT1	11
12776941	NOT1_FAT16533	NOT1	45
12776942	NOT1_FAT16533	NOT1	31
12776943	NOT1_FAT16533	NOT1	99
12776944	NOT1_FAT16533	NOT1	79
12776945	NOT1_FAT16533	NOT1	102
12776946	NOT1_FAT16533	NOT1	84
12776947	NOT1_FAT16533	NOT1	36
12776948	NOT1_FAT16533	NOT1	44
12776949	NOT1_FAT16533	NOT1	16
12776950	NOT1_FAT16533	NOT1	77
12776951	NOT1_FAT16533	NOT1	39
12776952	NOT1_FAT16533	NOT1	165
12776953	NOT1_FAT16533	NOT1	78
12776954	NOT1_FAT16533	NOT1	82
12776955	NOT1_FAT16533	NOT1	11
12776956	NOT1_FAT16533	NOT1	107
12776957	NOT1_FAT16533	NOT1	34
12776958	NOT1_FAT16533	NOT1	136
12776959	NOT1_FAT16533	NOT1	119
12776960	NOT1_FAT16533	NOT1	30
12776961	NOT1_FAT16533	NOT1	107
12776962	NOT1_FAT16533	NOT1	78
12776963	NOT1_FAT16533	NOT1	77
12776964	NOT1_FAT16533	NOT1	35
12776965	NOT1_FAT16533	NOT1	104
12776966	NOT1_FAT16533	NOT1	94
12776967	NOT1_FAT16533	NOT1	88
12776968	NOT1_FAT16533	NOT1	113
12776969	NOT1_FAT16533	NOT1	103
12776970	NOT1_FAT16533	NOT1	99
12776971	NOT1_FAT16533	NOT1	71
12776972	NOT1_FAT16533	NOT1	65
12776973	NOT1_FAT16533	NOT1	142
12776974	NOT1_FAT16533	NOT1	97
12776975	NOT1_FAT16533	NOT1	127
12776976	NOT1_FAT16533	NOT1	16
12776977	NOT1_FAT16533	NOT1	95
12776978	NOT1_FAT16533	NOT1	136
12776979	NOT1_FAT16533	NOT1	91
12776980	NOT1_FAT16533	NOT1	100
12776981	NOT1_FAT16533	NOT1	38
12776982	NOT1_FAT16533	NOT1	51
12776983	NOT1_FAT16533	NOT1	61
12776984	NOT1_FAT16533	NOT1	80
12776985	NOT1_FAT16533	NOT1	83
12776986	NOT1_FAT16533	NOT1	45
12776987	NOT1_FAT16533	NOT1	59
12776988	NOT1_FAT16533	NOT1	143
12776989	NOT1_FAT16533	NOT1	55
12776990	NOT1_FAT16533	NOT1	85
12776991	NOT1_FAT16533	NOT1	83
12776992	NOT1_FAT16533	NOT1	204
12776993	NOT1_FAT16533	NOT1	163
12776994	NOT1_FAT16533	NOT1	96
12776995	NOT1_FAT16533	NOT1	21
12776996	NOT1_FAT16533	NOT1	95
12776997	NOT1_FAT16533	NOT1	75
12776998	NOT1_FAT16533	NOT1	58
12776999	NOT1_FAT16533	NOT1	38
12777000	NOT1_FAT16533	NOT1	89
12777001	NOT1_FAT16533	NOT1	81
12777002	NOT1_FAT16533	NOT1	63
12777003	NOT1_FAT16533	NOT1	143
12777004	NOT1_FAT16533	NOT1	33
12777005	NOT1_FAT16533	NOT1	39
12777006	NOT1_FAT16533	NOT1	126
12777007	NOT1_FAT16533	NOT1	75
12777008	NOT1_FAT16533	NOT1	39
12777009	NOT1_FAT16533	NOT1	47
12777010	NOT1_FAT16533	NOT1	110
12777011	NOT1_FAT16533	NOT1	179
12777012	NOT1_FAT16533	NOT1	100
12777013	NOT1_FAT16533	NOT1	124
12777014	NOT1_FAT16533	NOT1	117
12777015	NOT1_FAT16533	NOT1	74
12777016	NOT1_FAT16533	NOT1	11
12777017	NOT1_FAT16533	NOT1	101
12777018	NOT1_FAT16533	NOT1	29
12777019	NOT1_FAT16533	NOT1	54
12777020	NOT1_FAT16533	NOT1	152
12777021	NOT1_FAT16533	NOT1	115
12777022	NOT1_FAT16533	NOT1	54
12777023	NOT1_FAT16533	NOT1	115
12777024	NOT1_FAT16533	NOT1	12
12777025	NOT1_FAT16533	NOT1	72
12777026	NOT1_FAT16533	NOT1	74
12777027	NOT1_FAT16533	NOT1	65
12777028	NOT1_FAT16533	NOT1	81
12777029	NOT1_FAT16533	NOT1	62
12777030	NOT1_FAT16533	NOT1	78
12777031	NOT1_FAT16533	NOT1	116
12777032	NOT1_FAT16533	NOT1	68
12777033	NOT1_FAT16533	NOT1	92
12777034	NOT1_FAT16533	NOT1	81
12777035	NOT1_FAT16533	NOT1	133
12777036	NOT1_FAT16533	NOT1	144
12777037	NOT1_FAT16533	NOT1	66
12777038	NOT1_FAT16533	NOT1	17
12777039	NOT1_FAT16533	NOT1	34
12777040	NOT1_FAT16533	NOT1	19
12777041	NOT1_FAT16533	NOT1	85
12777042	NOT1_FAT16533	NOT1	83
12777043	NOT1_FAT16533	NOT1	142
12777044	NOT1_FAT16533	NOT1	38
12777045	NOT1_FAT16533	NOT1	44
12777046	NOT1_FAT16533	NOT1	41
12777047	NOT1_FAT16533	NOT1	125
12777048	NOT1_FAT16533	NOT1	202
12777049	NOT1_FAT16533	NOT1	142
12777050	NOT1_FAT16533	NOT1	137
12777051	NOT1_FAT16533	NOT1	95
12777052	NOT1_FAT16533	NOT1	92
12777053	NOT1_FAT16533	NOT1	112
12777054	NOT1_FAT16533	NOT1	42
12777055	NOT1_FAT16533	NOT1	70
12777056	NOT1_FAT16533	NOT1	40
12777057	NOT1_FAT16533	NOT1	91
12777058	NOT1_FAT16533	NOT1	42
12777059	NOT1_FAT16533	NOT1	33
12777060	NOT1_FAT16533	NOT1	81
12777061	NOT1_FAT16533	NOT1	97
12777062	NOT1_FAT16533	NOT1	137
12777063	NOT1_FAT16533	NOT1	14
12777064	NOT1_FAT16533	NOT1	75
12777065	NOT1_FAT16533	NOT1	8
12777066	NOT1_FAT16533	NOT1	58
12777067	NOT1_FAT16533	NOT1	103
12777068	NOT1_FAT16533	NOT1	165
12777069	NOT1_FAT16533	NOT1	28
12777070	NOT1_FAT16533	NOT1	198
12777071	NOT1_FAT16533	NOT1	23
12777072	NOT1_FAT16533	NOT1	84
12777073	NOT1_FAT16533	NOT1	87
12777074	NOT1_FAT16533	NOT1	120
12777075	NOT1_FAT16533	NOT1	109
12777076	NOT1_FAT16533	NOT1	246
12777077	NOT1_FAT16533	NOT1	36
12777078	NOT1_FAT16533	NOT1	103
12777079	NOT1_FAT16533	NOT1	28
12777080	NOT1_FAT16533	NOT1	63
12777081	NOT1_FAT16533	NOT1	24
12777082	NOT1_FAT16533	NOT1	94
12777083	NOT1_FAT16533	NOT1	164
12777084	NOT1_FAT16533	NOT1	84
12777085	NOT1_FAT16533	NOT1	101
12777086	NOT1_FAT16533	NOT1	107
12777087	NOT1_FAT16533	NOT1	36
12777088	NOT1_FAT16533	NOT1	46
12777089	NOT1_FAT16533	NOT1	135
12777090	NOT1_FAT16533	NOT1	116
12777091	NOT1_FAT16533	NOT1	69
12777092	NOT1_FAT16533	NOT1	139
12777093	NOT1_FAT16533	NOT1	102
12777094	NOT1_FAT16533	NOT1	36
12777095	NOT1_FAT16533	NOT1	15
12777096	NOT1_FAT16533	NOT1	50
12777097	NOT1_FAT16533	NOT1	120
12777098	NOT1_FAT16533	NOT1	295
12777099	NOT1_FAT16533	NOT1	81
12777100	NOT1_FAT16533	NOT1	65
12777101	NOT1_FAT16533	NOT1	59
12777102	NOT1_FAT16533	NOT1	49
12777103	NOT1_FAT16533	NOT1	46
12777104	NOT1_FAT16533	NOT1	59
12777105	NOT1_FAT16533	NOT1	86
12777106	NOT1_FAT16533	NOT1	67
12777107	NOT1_FAT16533	NOT1	65
12777108	NOT1_FAT16533	NOT1	113
12777109	NOT1_FAT16533	NOT1	43
12777110	NOT1_FAT16533	NOT1	31
12777111	NOT1_FAT16533	NOT1	60
12777112	NOT1_FAT16533	NOT1	110
12777113	NOT1_FAT16533	NOT1	7
12777114	NOT1_FAT16533	NOT1	99
12777115	NOT1_FAT16533	NOT1	86
12777116	NOT1_FAT16533	NOT1	54
12777117	NOT1_FAT16533	NOT1	106
12777118	NOT1_FAT16533	NOT1	76
12777119	NOT1_FAT16533	NOT1	43
12777120	NOT1_FAT16533	NOT1	102
12777121	NOT1_FAT16533	NOT1	82
12777122	NOT1_FAT16533	NOT1	93
12777123	NOT1_FAT16533	NOT1	15
12777124	NOT1_FAT16533	NOT1	78
12777125	NOT1_FAT16533	NOT1	138
12777126	NOT1_FAT16533	NOT1	39
12777127	NOT1_FAT16533	NOT1	73
12777128	NOT1_FAT16533	NOT1	142
12777129	NOT1_FAT16533	NOT1	66
12777130	NOT1_FAT16533	NOT1	94
12777131	NOT1_FAT16533	NOT1	10
12777132	NOT1_FAT16533	NOT1	125
12777133	NOT1_FAT16533	NOT1	68
12777134	NOT1_FAT16533	NOT1	79
12777135	NOT1_FAT16533	NOT1	146
12777136	NOT1_FAT16533	NOT1	111
12777137	NOT1_FAT16533	NOT1	54
12777138	NOT1_FAT16533	NOT1	110
12777139	NOT1_FAT16533	NOT1	119
12777140	NOT1_FAT16533	NOT1	69
12777141	NOT1_FAT16533	NOT1	99
12777142	NOT1_FAT16533	NOT1	50
12777143	NOT1_FAT16533	NOT1	71
12777144	NOT1_FAT16533	NOT1	93
12777145	NOT1_FAT16533	NOT1	19
12777146	NOT1_FAT16533	NOT1	47
12777147	NOT1_FAT16533	NOT1	155
12777148	NOT1_FAT16533	NOT1	69
12777149	NOT1_FAT16533	NOT1	82
12777150	NOT1_FAT16533	NOT1	51
12777151	NOT1_FAT16533	NOT1	46
12777152	NOT1_FAT16533	NOT1	130
12777153	NOT1_FAT16533	NOT1	109
12777154	NOT1_FAT16533	NOT1	44
12777155	NOT1_FAT16533	NOT1	14
12777156	NOT1_FAT16533	NOT1	108
12777157	NOT1_FAT16533	NOT1	71
12777158	NOT1_FAT16533	NOT1	134
12777159	NOT1_FAT16533	NOT1	47
12777160	NOT1_FAT16533	NOT1	121
12777161	NOT1_FAT16533	NOT1	110
12777162	NOT1_FAT16533	NOT1	57
12777163	NOT1_FAT16533	NOT1	99
12777164	NOT1_FAT16533	NOT1	92
12777165	NOT1_FAT16533	NOT1	78
12777166	NOT1_FAT16533	NOT1	86
12777167	NOT1_FAT16533	NOT1	67
12777168	NOT1_FAT16533	NOT1	70
12777169	NOT1_FAT16533	NOT1	121
12777170	NOT1_FAT16533	NOT1	92
12777171	NOT1_FAT16533	NOT1	127
12777172	NOT1_FAT16533	NOT1	155
12777173	NOT1_FAT16533	NOT1	44
12777174	NOT1_FAT16533	NOT1	49
12777175	NOT1_FAT16533	NOT1	20
12777176	NOT1_FAT16533	NOT1	89
12777177	NOT1_FAT16533	NOT1	108
12777178	NOT1_FAT16533	NOT1	105
12777179	NOT1_FAT16533	NOT1	68
12777180	NOT1_FAT16533	NOT1	131
12777181	NOT1_FAT16533	NOT1	74
12777182	NOT1_FAT16533	NOT1	98
12777183	NOT1_FAT16533	NOT1	50
12777184	NOT1_FAT16533	NOT1	164
12777185	NOT1_FAT16533	NOT1	74
12777186	NOT1_FAT16533	NOT1	135
12777187	NOT1_FAT16533	NOT1	123
12777188	NOT1_FAT16533	NOT1	51
12777189	NOT1_FAT16533	NOT1	35
12777190	NOT1_FAT16533	NOT1	88
12777191	NOT1_FAT16533	NOT1	122
12777192	NOT1_FAT16533	NOT1	87
12777193	NOT1_FAT16533	NOT1	64
12777194	NOT1_FAT16533	NOT1	71
12777195	NOT1_FAT16533	NOT1	37
12777196	NOT1_FAT16533	NOT1	126
12777197	NOT1_FAT16533	NOT1	41
12777198	NOT1_FAT16533	NOT1	174
12777199	NOT1_FAT16533	NOT1	45
12777200	NOT1_FAT16533	NOT1	28
12777201	NOT1_FAT16533	NOT1	64
12777202	NOT1_FAT16533	NOT1	146
12777203	NOT1_FAT16533	NOT1	69
12777204	NOT1_FAT16533	NOT1	159
12777205	NOT1_FAT16533	NOT1	84
12777206	NOT1_FAT16533	NOT1	80
12777207	NOT1_FAT16533	NOT1	64
12777208	NOT1_FAT16533	NOT1	16
12777209	NOT1_FAT16533	NOT1	78
12777210	NOT1_FAT16533	NOT1	46
12777211	NOT1_FAT16533	NOT1	78
12777212	NOT1_FAT16533	NOT1	35
12777213	NOT1_FAT16533	NOT1	55
12777214	NOT1_FAT16533	NOT1	93
12777215	NOT1_FAT16533	NOT1	169
12777216	NOT1_FAT16533	NOT1	62
12777217	NOT1_FAT16533	NOT1	147
12777218	NOT1_FAT16533	NOT1	89
12777219	NOT1_FAT16533	NOT1	101
12777220	NOT1_FAT16533	NOT1	95
12777221	NOT1_FAT16533	NOT1	147
12777222	NOT1_FAT16533	NOT1	16
12777223	NOT1_FAT16533	NOT1	72
12777224	NOT1_FAT16533	NOT1	41
12777225	NOT1_FAT16533	NOT1	40
12777226	NOT1_FAT16533	NOT1	100
12777227	NOT1_FAT16533	NOT1	165
12777228	NOT1_FAT16533	NOT1	84
12777229	NOT1_FAT16533	NOT1	68
12777230	NOT1_FAT16533	NOT1	90
12777231	NOT1_FAT16533	NOT1	132
12777232	NOT1_FAT16533	NOT1	40
12777233	NOT1_FAT16533	NOT1	59
12777234	NOT1_FAT16533	NOT1	67
12777235	NOT1_FAT16533	NOT1	123
12777236	NOT1_FAT16533	NOT1	61
12777237	NOT1_FAT16533	NOT1	111
12777238	NOT1_FAT16533	NOT1	117
12777239	NOT1_FAT16533	NOT1	78
12777240	NOT1_FAT16533	NOT1	34
12777241	NOT1_FAT16533	NOT1	118
12777242	NOT1_FAT16533	NOT1	65
12777243	NOT1_FAT16533	NOT1	66
12777244	NOT1_FAT16533	NOT1	17
12777245	NOT1_FAT16533	NOT1	40
12777246	NOT1_FAT16533	NOT1	51
12777247	NOT1_FAT16533	NOT1	87
12777248	NOT1_FAT16533	NOT1	17
12777249	NOT1_FAT16533	NOT1	96
12777250	NOT1_FAT16533	NOT1	101
12777251	NOT1_FAT16533	NOT1	91
12777252	NOT1_FAT16533	NOT1	29
12777253	NOT1_FAT16533	NOT1	8
12777254	NOT1_FAT16533	NOT1	81
12777255	NOT1_FAT16533	NOT1	91
12777256	NOT1_FAT16533	NOT1	92
12777257	NOT1_FAT16533	NOT1	145
12777258	NOT1_FAT16533	NOT1	102
12777259	NOT1_FAT16533	NOT1	58
12777260	NOT1_FAT16533	NOT1	31
12777261	NOT1_FAT16533	NOT1	59
12777262	NOT1_FAT16533	NOT1	40
12777263	NOT1_FAT16533	NOT1	212
12777264	NOT1_FAT16533	NOT1	85
12777265	NOT1_FAT16533	NOT1	74
12777266	NOT1_FAT16533	NOT1	128
12777267	NOT1_FAT16533	NOT1	130
12777268	NOT1_FAT16533	NOT1	108
12777269	NOT1_FAT16533	NOT1	79
12777270	NOT1_FAT16533	NOT1	100
12777271	NOT1_FAT16533	NOT1	69
12777272	NOT1_FAT16533	NOT1	106
12777273	NOT1_FAT16533	NOT1	80
12777274	NOT1_FAT16533	NOT1	64
12777275	NOT1_FAT16533	NOT1	121
12777276	NOT1_FAT16533	NOT1	62
12777277	NOT1_FAT16533	NOT1	129
12777278	NOT1_FAT16533	NOT1	60
12777279	NOT1_FAT16533	NOT1	97
12777280	NOT1_FAT16533	NOT1	107
12777281	NOT1_FAT16533	NOT1	126
12777282	NOT1_FAT16533	NOT1	161
12777283	NOT1_FAT16533	NOT1	97
12777284	NOT1_FAT16533	NOT1	149
12777285	NOT1_FAT16533	NOT1	129
12777286	NOT1_FAT16533	NOT1	113
12777287	NOT1_FAT16533	NOT1	118
12777288	NOT1_FAT16533	NOT1	75
12777289	NOT1_FAT16533	NOT1	94
12777290	NOT1_FAT16533	NOT1	131
12777291	NOT1_FAT16533	NOT1	136
12777292	NOT1_FAT16533	NOT1	120
12777293	NOT1_FAT16533	NOT1	47
12777294	NOT1_FAT16533	NOT1	116
12777295	NOT1_FAT16533	NOT1	54
12777296	NOT1_FAT16533	NOT1	37
12777297	NOT1_FAT16533	NOT1	65
12777298	NOT1_FAT16533	NOT1	129
12777299	NOT1_FAT16533	NOT1	154
12777300	NOT1_FAT16533	NOT1	82
12777301	NOT1_FAT16533	NOT1	54
12777302	NOT1_FAT16533	NOT1	151
12777303	NOT1_FAT16533	NOT1	150
12777304	NOT1_FAT16533	NOT1	13
12777305	NOT1_FAT16533	NOT1	100
12777306	NOT1_FAT16533	NOT1	138
12777307	NOT1_FAT16533	NOT1	133
12777308	NOT1_FAT16533	NOT1	40
12777309	NOT1_FAT16533	NOT1	125
12777310	NOT1_FAT16533	NOT1	18
12777311	NOT1_FAT16533	NOT1	65
12777312	NOT1_FAT16533	NOT1	49
12777313	NOT1_FAT16533	NOT1	29
12777314	NOT1_FAT16533	NOT1	116
12777315	NOT1_FAT16533	NOT1	140
12777316	NOT1_FAT16533	NOT1	51
12777317	NOT1_FAT16533	NOT1	109
12777318	NOT1_FAT16533	NOT1	26
12777319	NOT1_FAT16533	NOT1	28
12777320	NOT1_FAT16533	NOT1	90
12777321	NOT1_FAT16533	NOT1	154
12777322	NOT1_FAT16533	NOT1	138
12777323	NOT1_FAT16533	NOT1	18
12777324	NOT1_FAT16533	NOT1	102
12777325	NOT1_FAT16533	NOT1	75
12777326	NOT1_FAT16533	NOT1	148
12777327	NOT1_FAT16533	NOT1	28
12777328	NOT1_FAT16533	NOT1	82
12777329	NOT1_FAT16533	NOT1	97
12777330	NOT1_FAT16533	NOT1	63
12777331	NOT1_FAT16533	NOT1	88
12777332	NOT1_FAT16533	NOT1	71
12777333	NOT1_FAT16533	NOT1	138
12777334	NOT1_FAT16533	NOT1	27
12777335	NOT1_FAT16533	NOT1	116
12777336	NOT1_FAT16533	NOT1	89
12777337	NOT1_FAT16533	NOT1	17
12777338	NOT1_FAT16533	NOT1	26
12777339	NOT1_FAT16533	NOT1	64
12777340	NOT1_FAT16533	NOT1	59
12777341	NOT1_FAT16533	NOT1	81
12777342	NOT1_FAT16533	NOT1	110
12777343	NOT1_FAT16533	NOT1	33
12777344	NOT1_FAT16533	NOT1	140
12777345	NOT1_FAT16533	NOT1	37
12777346	NOT1_FAT16533	NOT1	65
12777347	NOT1_FAT16533	NOT1	21
12777348	NOT1_FAT16533	NOT1	95
12777349	NOT1_FAT16533	NOT1	20
12777350	NOT1_FAT16533	NOT1	139
12777351	NOT1_FAT16533	NOT1	88
12777352	NOT1_FAT16533	NOT1	60
12777353	NOT1_FAT16533	NOT1	132
12777354	NOT1_FAT16533	NOT1	44
12777355	NOT1_FAT16533	NOT1	95
12777356	NOT1_FAT16533	NOT1	61
12777357	NOT1_FAT16533	NOT1	29
12777358	NOT1_FAT16533	NOT1	59
12777359	NOT1_FAT16533	NOT1	55
12777360	NOT1_FAT16533	NOT1	117
12777361	NOT1_FAT16533	NOT1	97
12777362	NOT1_FAT16533	NOT1	98
12777363	NOT1_FAT16533	NOT1	160
12777364	NOT1_FAT16533	NOT1	182
12777365	NOT1_FAT16533	NOT1	108
12777366	NOT1_FAT16533	NOT1	136
12777367	NOT1_FAT16533	NOT1	52
12777368	NOT1_FAT16533	NOT1	27
12777369	NOT1_FAT16533	NOT1	164
12777370	NOT1_FAT16533	NOT1	59
12777371	NOT1_FAT16533	NOT1	105
12777372	NOT1_FAT16533	NOT1	28
12777373	NOT1_FAT16533	NOT1	36
12777374	NOT1_FAT16533	NOT1	144
12777375	NOT1_FAT16533	NOT1	61
12777376	NOT1_FAT16533	NOT1	44
12777377	NOT1_FAT16533	NOT1	8
12777378	NOT1_FAT16533	NOT1	34
12777379	NOT1_FAT16533	NOT1	73
12777380	NOT1_FAT16533	NOT1	97
12777381	NOT1_FAT16533	NOT1	81
12777382	NOT1_FAT16533	NOT1	76
12777383	NOT1_FAT16533	NOT1	108
12777384	NOT1_FAT16533	NOT1	20
12777385	NOT1_FAT16533	NOT1	81
12777386	NOT1_FAT16533	NOT1	109
12777387	NOT1_FAT16533	NOT1	134
12777388	NOT1_FAT16533	NOT1	54
12777389	NOT1_FAT16533	NOT1	65
12777390	NOT1_FAT16533	NOT1	99
12777391	NOT1_FAT16533	NOT1	106
12777392	NOT1_FAT16533	NOT1	82
12777393	NOT1_FAT16533	NOT1	69
12777394	NOT1_FAT16533	NOT1	65
12777395	NOT1_FAT16533	NOT1	105
12777396	NOT1_FAT16533	NOT1	180
12777397	NOT1_FAT16533	NOT1	75
12777398	NOT1_FAT16533	NOT1	83
12777399	NOT1_FAT16533	NOT1	48
12777400	NOT1_FAT16533	NOT1	166
12777401	NOT1_FAT16533	NOT1	224
12777402	NOT1_FAT16533	NOT1	56
12777403	NOT1_FAT16533	NOT1	100
12777404	NOT1_FAT16533	NOT1	89
12777405	NOT1_FAT16533	NOT1	132
12777406	NOT1_FAT16533	NOT1	122
12777407	NOT1_FAT16533	NOT1	34
12777408	NOT1_FAT16533	NOT1	43
12777409	NOT1_FAT16533	NOT1	110
12777410	NOT1_FAT16533	NOT1	58
12777411	NOT1_FAT16533	NOT1	16
12777412	NOT1_FAT16533	NOT1	61
12777413	NOT1_FAT16533	NOT1	76
12777414	NOT1_FAT16533	NOT1	66
12777415	NOT1_FAT16533	NOT1	24
12777416	NOT1_FAT16533	NOT1	142
12777417	NOT1_FAT16533	NOT1	61
12777418	NOT1_FAT16533	NOT1	51
12777419	NOT1_FAT16533	NOT1	23
12777420	NOT1_FAT16533	NOT1	43
12777421	NOT1_FAT16533	NOT1	118
12777422	NOT1_FAT16533	NOT1	99
12777423	NOT1_FAT16533	NOT1	100
12777424	NOT1_FAT16533	NOT1	93
12777425	NOT1_FAT16533	NOT1	164
12777426	NOT1_FAT16533	NOT1	51
12777427	NOT1_FAT16533	NOT1	53
12777428	NOT1_FAT16533	NOT1	26
12777429	NOT1_FAT16533	NOT1	48
12777430	NOT1_FAT16533	NOT1	84
12777431	NOT1_FAT16533	NOT1	103
12777432	NOT1_FAT16533	NOT1	106
12777433	NOT1_FAT16533	NOT1	69
12777434	NOT1_FAT16533	NOT1	51
12777435	NOT1_FAT16533	NOT1	44
12777436	NOT1_FAT16533	NOT1	46
12777437	NOT1_FAT16533	NOT1	70
12777438	NOT1_FAT16533	NOT1	127
12777439	NOT1_FAT16533	NOT1	73
12777440	NOT1_FAT16533	NOT1	113
12777441	NOT1_FAT16533	NOT1	87
12777442	NOT1_FAT16533	NOT1	75
12777443	NOT1_FAT16533	NOT1	14
12777444	NOT1_FAT16533	NOT1	163
12777445	NOT1_FAT16533	NOT1	119
12777446	NOT1_FAT16533	NOT1	51
12777447	NOT1_FAT16533	NOT1	49
12777448	NOT1_FAT16533	NOT1	44
12777449	NOT1_FAT16533	NOT1	123
12777450	NOT1_FAT16533	NOT1	53
12777451	NOT1_FAT16533	NOT1	101
12777452	NOT1_FAT16533	NOT1	109
12777453	NOT1_FAT16533	NOT1	141
12777454	NOT1_FAT16533	NOT1	71
12777455	NOT1_FAT16533	NOT1	131
12777456	NOT1_FAT16533	NOT1	81
12777457	NOT1_FAT16533	NOT1	47
12777458	NOT1_FAT16533	NOT1	38
12777459	NOT1_FAT16533	NOT1	159
12777460	NOT1_FAT16533	NOT1	36
12777461	NOT1_FAT16533	NOT1	65
12777462	NOT1_FAT16533	NOT1	126
12777463	NOT1_FAT16533	NOT1	69
12777464	NOT1_FAT16533	NOT1	180
12777465	NOT1_FAT16533	NOT1	69
12777466	NOT1_FAT16533	NOT1	178
12777467	NOT1_FAT16533	NOT1	66
12777468	NOT1_FAT16533	NOT1	90
12777469	NOT1_FAT16533	NOT1	45
12777470	NOT1_FAT16533	NOT1	158
12777471	NOT1_FAT16533	NOT1	214
12777472	NOT1_FAT16533	NOT1	83
12777473	NOT1_FAT16533	NOT1	183
12777474	NOT1_FAT16533	NOT1	183
12777475	NOT1_FAT16533	NOT1	55
12777476	NOT1_FAT16533	NOT1	82
12777477	NOT1_FAT16533	NOT1	137
12777478	NOT1_FAT16533	NOT1	100
12777479	NOT1_FAT16533	NOT1	69
12777480	NOT1_FAT16533	NOT1	84
12777481	NOT1_FAT16533	NOT1	59
12777482	NOT1_FAT16533	NOT1	56
12777483	NOT1_FAT16533	NOT1	45
12777484	NOT1_FAT16533	NOT1	97
12777485	NOT1_FAT16533	NOT1	67
12777486	NOT1_FAT16533	NOT1	80
12777487	NOT1_FAT16533	NOT1	9
12777488	NOT1_FAT16533	NOT1	70
12777489	NOT1_FAT16533	NOT1	82
12777490	NOT1_FAT16533	NOT1	37
12777491	NOT1_FAT16533	NOT1	149
12777492	NOT1_FAT16533	NOT1	58
12777493	NOT1_FAT16533	NOT1	41
12777494	NOT1_FAT16533	NOT1	83
12777495	NOT1_FAT16533	NOT1	117
12777496	NOT1_FAT16533	NOT1	157
12777497	NOT1_FAT16533	NOT1	161
12777498	NOT1_FAT16533	NOT1	103
12777499	NOT1_FAT16533	NOT1	127
12777500	NOT1_FAT16533	NOT1	102
12777501	NOT1_FAT16533	NOT1	107
12777502	NOT1_FAT16533	NOT1	150
12777503	NOT1_FAT16533	NOT1	79
12777504	NOT1_FAT16533	NOT1	104
12777505	NOT1_FAT16533	NOT1	53
12777506	NOT1_FAT16533	NOT1	139
12777507	NOT1_FAT16533	NOT1	148
12777508	NOT1_FAT16533	NOT1	64
12777509	NOT1_FAT16533	NOT1	29
12777510	NOT1_FAT16533	NOT1	82
12777511	NOT1_FAT16533	NOT1	57
12777512	NOT1_FAT16533	NOT1	49
12777513	NOT1_FAT16533	NOT1	105
12777514	NOT1_FAT16533	NOT1	45
12777515	NOT1_FAT16533	NOT1	147
12777516	NOT1_FAT16533	NOT1	53
12777517	NOT1_FAT16533	NOT1	70
12777518	NOT1_FAT16533	NOT1	88
12777519	NOT1_FAT16533	NOT1	66
12777520	NOT1_FAT16533	NOT1	65
12777521	NOT1_FAT16533	NOT1	32
12777522	NOT1_FAT16533	NOT1	20
12777523	NOT1_FAT16533	NOT1	71
12777524	NOT1_FAT16533	NOT1	28
12777525	NOT1_FAT16533	NOT1	119
12777526	NOT1_FAT16533	NOT1	60
12777527	NOT1_FAT16533	NOT1	106
12777528	NOT1_FAT16533	NOT1	68
12777529	NOT1_FAT16533	NOT1	47
12777530	NOT1_FAT16533	NOT1	167
12777531	NOT1_FAT16533	NOT1	188
12777532	NOT1_FAT16533	NOT1	122
12777533	NOT1_FAT16533	NOT1	102
12777534	NOT1_FAT16533	NOT1	95
12777535	NOT1_FAT16533	NOT1	65
12777536	NOT1_FAT16533	NOT1	21
12777537	NOT1_FAT16533	NOT1	80
12777538	NOT1_FAT16533	NOT1	123
12777539	NOT1_FAT16533	NOT1	69
12777540	NOT1_FAT16533	NOT1	52
12777541	NOT1_FAT16533	NOT1	101
12777542	NOT1_FAT16533	NOT1	92
12777543	NOT1_FAT16533	NOT1	62
12777544	NOT1_FAT16533	NOT1	62
12777545	NOT1_FAT16533	NOT1	25
12777546	NOT1_FAT16533	NOT1	118
12777547	NOT1_FAT16533	NOT1	159
12777548	NOT1_FAT16533	NOT1	35
12777549	NOT1_FAT16533	NOT1	95
12777550	NOT1_FAT16533	NOT1	51
12777551	NOT1_FAT16533	NOT1	47
12777552	NOT1_FAT16533	NOT1	110
12777553	NOT1_FAT16533	NOT1	41
12777554	NOT1_FAT16533	NOT1	56
12777555	NOT1_FAT16533	NOT1	46
12777556	NOT1_FAT16533	NOT1	85
12777557	NOT1_FAT16533	NOT1	38
12777558	NOT1_FAT16533	NOT1	35
12777559	NOT1_FAT16533	NOT1	47
12777560	NOT1_FAT16533	NOT1	32
12777561	NOT1_FAT16533	NOT1	169
12777562	NOT1_FAT16533	NOT1	61
12777563	NOT1_FAT16533	NOT1	38
12777564	NOT1_FAT16533	NOT1	146
12777565	NOT1_FAT16533	NOT1	220
12777566	NOT1_FAT16533	NOT1	90
12777567	NOT1_FAT16533	NOT1	147
12777568	NOT1_FAT16533	NOT1	37
12777569	NOT1_FAT16533	NOT1	132
12777570	NOT1_FAT16533	NOT1	78
12777571	NOT1_FAT16533	NOT1	111
12777572	NOT1_FAT16533	NOT1	158
12777573	NOT1_FAT16533	NOT1	63
12777574	NOT1_FAT16533	NOT1	101
12777575	NOT1_FAT16533	NOT1	122
12777576	NOT1_FAT16533	NOT1	50
12777577	NOT1_FAT16533	NOT1	78
12777578	NOT1_FAT16533	NOT1	54
12777579	NOT1_FAT16533	NOT1	109
12777580	NOT1_FAT16533	NOT1	86
12777581	NOT1_FAT16533	NOT1	62
12777582	NOT1_FAT16533	NOT1	7
12777583	NOT1_FAT16533	NOT1	122
12777584	NOT1_FAT16533	NOT1	81
12777585	NOT1_FAT16533	NOT1	48
12777586	NOT1_FAT16533	NOT1	132
12777587	NOT1_FAT16533	NOT1	60
12777588	NOT1_FAT16533	NOT1	111
12777589	NOT1_FAT16533	NOT1	30
12777590	NOT1_FAT16533	NOT1	65
12777591	NOT1_FAT16533	NOT1	73
12777592	NOT1_FAT16533	NOT1	78
12777593	NOT1_FAT16533	NOT1	27
12777594	NOT1_FAT16533	NOT1	86
12777595	NOT1_FAT16533	NOT1	80
12777596	NOT1_FAT16533	NOT1	41
12777597	NOT1_FAT16533	NOT1	140
12777598	NOT1_FAT16533	NOT1	104
12777599	NOT1_FAT16533	NOT1	150
12777600	NOT1_FAT16533	NOT1	78
12777601	NOT1_FAT16533	NOT1	135
12777602	NOT1_FAT16533	NOT1	27
12777603	NOT1_FAT16533	NOT1	75
12777604	NOT1_FAT16533	NOT1	98
12777605	NOT1_FAT16533	NOT1	72
12777606	NOT1_FAT16533	NOT1	66
12777607	NOT1_FAT16533	NOT1	105
12777608	NOT1_FAT16533	NOT1	103
12777609	NOT1_FAT16533	NOT1	103
12777610	NOT1_FAT16533	NOT1	102
12777611	NOT1_FAT16533	NOT1	76
12777612	NOT1_FAT16533	NOT1	118
12777613	NOT1_FAT16533	NOT1	35
12777614	NOT1_FAT16533	NOT1	38
12777615	NOT1_FAT16533	NOT1	67
12777616	NOT1_FAT16533	NOT1	54
12777617	NOT1_FAT16533	NOT1	85
12777618	NOT1_FAT16533	NOT1	51
12777619	NOT1_FAT16533	NOT1	82
12777620	NOT1_FAT16533	NOT1	120
12777621	NOT1_FAT16533	NOT1	115
12777622	NOT1_FAT16533	NOT1	166
12777623	NOT1_FAT16533	NOT1	184
12777624	NOT1_FAT16533	NOT1	113
12777625	NOT1_FAT16533	NOT1	84
12777626	NOT1_FAT16533	NOT1	245
12777627	NOT1_FAT16533	NOT1	124
12777628	NOT1_FAT16533	NOT1	78
12777629	NOT1_FAT16533	NOT1	37
12777630	NOT1_FAT16533	NOT1	53
12777631	NOT1_FAT16533	NOT1	74
12777632	NOT1_FAT16533	NOT1	88
12777633	NOT1_FAT16533	NOT1	128
12777634	NOT1_FAT16533	NOT1	99
12777635	NOT1_FAT16533	NOT1	107
12777636	NOT1_FAT16533	NOT1	114
12777637	NOT1_FAT16533	NOT1	68
12777638	NOT1_FAT16533	NOT1	67
12777639	NOT1_FAT16533	NOT1	52
12777640	NOT1_FAT16533	NOT1	42
12777641	NOT1_FAT16533	NOT1	152
12777642	NOT1_FAT16533	NOT1	67
12777643	NOT1_FAT16533	NOT1	105
12777644	NOT1_FAT16533	NOT1	145
12777645	NOT1_FAT16533	NOT1	30
12777646	NOT1_FAT16533	NOT1	139
12777647	NOT1_FAT16533	NOT1	92
12777648	NOT1_FAT16533	NOT1	92
12777649	NOT1_FAT16533	NOT1	44
12777650	NOT1_FAT16533	NOT1	81
12777651	NOT1_FAT16533	NOT1	131
12777652	NOT1_FAT16533	NOT1	113
12777653	NOT1_FAT16533	NOT1	47
12777654	NOT1_FAT16533	NOT1	142
12777655	NOT1_FAT16533	NOT1	62
12777656	NOT1_FAT16533	NOT1	35
12777657	NOT1_FAT16533	NOT1	63
12777658	NOT1_FAT16533	NOT1	88
12777659	NOT1_FAT16533	NOT1	64
12777660	NOT1_FAT16533	NOT1	105
12777661	NOT1_FAT16533	NOT1	53
12777662	NOT1_FAT16533	NOT1	41
12777663	NOT1_FAT16533	NOT1	111
12777664	NOT1_FAT16533	NOT1	24
12777665	NOT1_FAT16533	NOT1	70
12777666	NOT1_FAT16533	NOT1	104
12777667	NOT1_FAT16533	NOT1	74
12777668	NOT1_FAT16533	NOT1	44
12777669	NOT1_FAT16533	NOT1	106
12777670	NOT1_FAT16533	NOT1	27
12777671	NOT1_FAT16533	NOT1	70
12777672	NOT1_FAT16533	NOT1	90
12777673	NOT1_FAT16533	NOT1	67
12777674	NOT1_FAT16533	NOT1	156
12777675	NOT1_FAT16533	NOT1	31
12777676	NOT1_FAT16533	NOT1	110
12777677	NOT1_FAT16533	NOT1	41
12777678	NOT1_FAT16533	NOT1	184
12777679	NOT1_FAT16533	NOT1	45
12777680	NOT1_FAT16533	NOT1	97
12777681	NOT1_FAT16533	NOT1	51
12777682	NOT1_FAT16533	NOT1	128
12777683	NOT1_FAT16533	NOT1	129
12777684	NOT1_FAT16533	NOT1	141
12777685	NOT1_FAT16533	NOT1	78
12777686	NOT1_FAT16533	NOT1	65
12777687	NOT1_FAT16533	NOT1	96
12777688	NOT1_FAT16533	NOT1	83
12777689	NOT1_FAT16533	NOT1	171
12777690	NOT1_FAT16533	NOT1	136
12777691	NOT1_FAT16533	NOT1	109
12777692	NOT1_FAT16533	NOT1	81
12777693	NOT1_FAT16533	NOT1	108
12777694	NOT1_FAT16533	NOT1	119
12777695	NOT1_FAT16533	NOT1	133
12777696	NOT1_FAT16533	NOT1	111
12777697	NOT1_FAT16533	NOT1	43
12777698	NOT1_FAT16533	NOT1	62
12777699	NOT1_FAT16533	NOT1	103
12777700	NOT1_FAT16533	NOT1	24
12777701	NOT1_FAT16533	NOT1	51
12777702	NOT1_FAT16533	NOT1	113
12777703	NOT1_FAT16533	NOT1	43
12777704	NOT1_FAT16533	NOT1	90
12777705	NOT1_FAT16533	NOT1	22
12777706	NOT1_FAT16533	NOT1	122
12777707	NOT1_FAT16533	NOT1	50
12777708	NOT1_FAT16533	NOT1	52
12777709	NOT1_FAT16533	NOT1	45
12777710	NOT1_FAT16533	NOT1	102
12777711	NOT1_FAT16533	NOT1	66
12777712	NOT1_FAT16533	NOT1	118
12777713	NOT1_FAT16533	NOT1	84
12777714	NOT1_FAT16533	NOT1	39
12777715	NOT1_FAT16533	NOT1	78
12777716	NOT1_FAT16533	NOT1	76
12777717	NOT1_FAT16533	NOT1	69
12777718	NOT1_FAT16533	NOT1	22
12777719	NOT1_FAT16533	NOT1	101
12777720	NOT1_FAT16533	NOT1	55
12777721	NOT1_FAT16533	NOT1	80
12777722	NOT1_FAT16533	NOT1	218
12777723	NOT1_FAT16533	NOT1	87
12777724	NOT1_FAT16533	NOT1	22
12777725	NOT1_FAT16533	NOT1	127
12777726	NOT1_FAT16533	NOT1	133
12777727	NOT1_FAT16533	NOT1	57
12777728	NOT1_FAT16533	NOT1	95
12777729	NOT1_FAT16533	NOT1	93
12777730	NOT1_FAT16533	NOT1	103
12777731	NOT1_FAT16533	NOT1	49
12777732	NOT1_FAT16533	NOT1	62
12777733	NOT1_FAT16533	NOT1	61
12777734	NOT1_FAT16533	NOT1	177
12777735	NOT1_FAT16533	NOT1	60
12777736	NOT1_FAT16533	NOT1	144
12777737	NOT1_FAT16533	NOT1	45
12777738	NOT1_FAT16533	NOT1	49
12777739	NOT1_FAT16533	NOT1	80
12777740	NOT1_FAT16533	NOT1	51
12777741	NOT1_FAT16533	NOT1	113
12777742	NOT1_FAT16533	NOT1	90
12777743	NOT1_FAT16533	NOT1	68
12777744	NOT1_FAT16533	NOT1	95
12777745	NOT1_FAT16533	NOT1	131
12777746	NOT1_FAT16533	NOT1	194
12777747	NOT1_FAT16533	NOT1	8
12777748	NOT1_FAT16533	NOT1	77
12777749	NOT1_FAT16533	NOT1	112
12777750	NOT1_FAT16533	NOT1	54
12777751	NOT1_FAT16533	NOT1	120
12777752	NOT1_FAT16533	NOT1	87
12777753	NOT1_FAT16533	NOT1	79
12777754	NOT1_FAT16533	NOT1	34
12777755	NOT1_FAT16533	NOT1	111
12777756	NOT1_FAT16533	NOT1	12
12777757	NOT1_FAT16533	NOT1	185
12777758	NOT1_FAT16533	NOT1	108
12777759	NOT1_FAT16533	NOT1	76
12777760	NOT1_FAT16533	NOT1	95
12777761	NOT1_FAT16533	NOT1	36
12777762	NOT1_FAT16533	NOT1	92
12777763	NOT1_FAT16533	NOT1	80
12777764	NOT1_FAT16533	NOT1	99
12777765	NOT1_FAT16533	NOT1	138
12777766	NOT1_FAT16533	NOT1	77
12777767	NOT1_FAT16533	NOT1	71
12777768	NOT1_FAT16533	NOT1	112
12777769	NOT1_FAT16533	NOT1	125
12777770	NOT1_FAT16533	NOT1	67
12777771	NOT1_FAT16533	NOT1	128
12777772	NOT1_FAT16533	NOT1	100
12777773	NOT1_FAT16533	NOT1	72
12777774	NOT1_FAT16533	NOT1	117
12777775	NOT1_FAT16533	NOT1	71
12777776	NOT1_FAT16533	NOT1	70
12777777	NOT1_FAT16533	NOT1	289
12777778	NOT1_FAT16533	NOT1	121
12777779	NOT1_FAT16533	NOT1	86
12777780	NOT1_FAT16533	NOT1	71
12777781	NOT1_FAT16533	NOT1	84
12777782	NOT1_FAT16533	NOT1	100
12777783	NOT1_FAT16533	NOT1	94
12777784	NOT1_FAT16533	NOT1	88
12777785	NOT1_FAT16533	NOT1	137
12777786	NOT1_FAT16533	NOT1	140
12777787	NOT1_FAT16533	NOT1	28
12777788	NOT1_FAT16533	NOT1	74
12777789	NOT1_FAT16533	NOT1	82
12777790	NOT1_FAT16533	NOT1	49
12777791	NOT1_FAT16533	NOT1	43
12777792	NOT1_FAT16533	NOT1	79
12777793	NOT1_FAT16533	NOT1	58
12777794	NOT1_FAT16533	NOT1	118
12777795	NOT1_FAT16533	NOT1	82
12777796	NOT1_FAT16533	NOT1	93
12777797	NOT1_FAT16533	NOT1	91
12777798	NOT1_FAT16533	NOT1	82
12777799	NOT1_FAT16533	NOT1	107
12777800	NOT1_FAT16533	NOT1	32
12777801	NOT1_FAT16533	NOT1	61
12777802	NOT1_FAT16533	NOT1	51
12777803	NOT1_FAT16533	NOT1	66
12777804	NOT1_FAT16533	NOT1	90
12777805	NOT1_FAT16533	NOT1	132
12777806	NOT1_FAT16533	NOT1	149
12777807	NOT1_FAT16533	NOT1	125
12777808	NOT1_FAT16533	NOT1	128
12777809	NOT1_FAT16533	NOT1	30
12777810	NOT1_FAT16533	NOT1	108
12777811	NOT1_FAT16533	NOT1	29
12777812	NOT1_FAT16533	NOT1	79
12777813	NOT1_FAT16533	NOT1	96
12777814	NOT1_FAT16533	NOT1	45
12777815	NOT1_FAT16533	NOT1	38
12777816	NOT1_FAT16533	NOT1	85
12777817	NOT1_FAT16533	NOT1	58
12777818	NOT1_FAT16533	NOT1	76
12777819	NOT1_FAT16533	NOT1	79
12777820	NOT1_FAT16533	NOT1	38
12777821	NOT1_FAT16533	NOT1	103
12777822	NOT1_FAT16533	NOT1	62
12777823	NOT1_FAT16533	NOT1	134
12777824	NOT1_FAT16533	NOT1	58
12777825	NOT1_FAT16533	NOT1	101
12777826	NOT1_FAT16533	NOT1	133
12777827	NOT1_FAT16533	NOT1	80
12777828	NOT1_FAT16533	NOT1	112
12777829	NOT1_FAT16533	NOT1	100
12777830	NOT1_FAT16533	NOT1	91
12777831	NOT1_FAT16533	NOT1	40
12777832	NOT1_FAT16533	NOT1	137
12777833	NOT1_FAT16533	NOT1	148
12777834	NOT1_FAT16533	NOT1	50
12777835	NOT1_FAT16533	NOT1	205
12777836	NOT1_FAT16533	NOT1	77
12777837	NOT1_FAT16533	NOT1	98
12777838	NOT1_FAT16533	NOT1	57
12777839	NOT1_FAT16533	NOT1	119
12777840	NOT1_FAT16533	NOT1	101
12777841	NOT1_FAT16533	NOT1	166
12777842	NOT1_FAT16533	NOT1	73
12777843	NOT1_FAT16533	NOT1	103
12777844	NOT1_FAT16533	NOT1	61
12777845	NOT1_FAT16533	NOT1	117
12777846	NOT1_FAT16533	NOT1	79
12777847	NOT1_FAT16533	NOT1	140
12777848	NOT1_FAT16533	NOT1	181
12777849	NOT1_FAT16533	NOT1	11
12777850	NOT1_FAT16533	NOT1	111
12777851	NOT1_FAT16533	NOT1	105
12777852	NOT1_FAT16533	NOT1	40
12777853	NOT1_FAT16533	NOT1	26
12777854	NOT1_FAT16533	NOT1	102
12777855	NOT1_FAT16533	NOT1	68
12777856	NOT1_FAT16533	NOT1	74
12777857	NOT1_FAT16533	NOT1	64
12777858	NOT1_FAT16533	NOT1	57
12777859	NOT1_FAT16533	NOT1	150
12777860	NOT1_FAT16533	NOT1	132
12777861	NOT1_FAT16533	NOT1	147
12777862	NOT1_FAT16533	NOT1	49
12777863	NOT1_FAT16533	NOT1	70
12777864	NOT1_FAT16533	NOT1	115
12777865	NOT1_FAT16533	NOT1	83
12777866	NOT1_FAT16533	NOT1	30
12777867	NOT1_FAT16533	NOT1	122
12777868	NOT1_FAT16533	NOT1	46
12777869	NOT1_FAT16533	NOT1	188
12777870	NOT1_FAT16533	NOT1	94
12777871	NOT1_FAT16533	NOT1	96
12777872	NOT1_FAT16533	NOT1	85
12777873	NOT1_FAT16533	NOT1	61
12777874	NOT1_FAT16533	NOT1	94
12777875	NOT1_FAT16533	NOT1	73
12777876	NOT1_FAT16533	NOT1	39
12777877	NOT1_FAT16533	NOT1	70
12777878	NOT1_FAT16533	NOT1	68
12777879	NOT1_FAT16533	NOT1	146
12777880	NOT1_FAT16533	NOT1	58
12777881	NOT1_FAT16533	NOT1	64
12777882	NOT1_FAT16533	NOT1	165
12777883	NOT1_FAT16533	NOT1	107
12777884	NOT1_FAT16533	NOT1	102
12777885	NOT1_FAT16533	NOT1	99
12777886	NOT1_FAT16533	NOT1	67
12777887	NOT1_FAT16533	NOT1	61
12777888	NOT1_FAT16533	NOT1	152
12777889	NOT1_FAT16533	NOT1	28
12777890	NOT1_FAT16533	NOT1	91
12777891	NOT1_FAT16533	NOT1	119
12777892	NOT1_FAT16533	NOT1	116
12777893	NOT1_FAT16533	NOT1	37
12777894	NOT1_FAT16533	NOT1	33
12777895	NOT1_FAT16533	NOT1	69
12777896	NOT1_FAT16533	NOT1	67
12777897	NOT1_FAT16533	NOT1	42
12777898	NOT1_FAT16533	NOT1	74
12777899	NOT1_FAT16533	NOT1	110
12777900	NOT1_FAT16533	NOT1	65
12777901	NOT1_FAT16533	NOT1	146
12777902	NOT1_FAT16533	NOT1	113
12777903	NOT1_FAT16533	NOT1	142
12777904	NOT1_FAT16533	NOT1	106
12777905	NOT1_FAT16533	NOT1	75
12777906	NOT1_FAT16533	NOT1	130
12777907	NOT1_FAT16533	NOT1	72
12777908	NOT1_FAT16533	NOT1	57
12777909	NOT1_FAT16533	NOT1	126
12777910	NOT1_FAT16533	NOT1	68
12777911	NOT1_FAT16533	NOT1	103
12777912	NOT1_FAT16533	NOT1	89
12777913	NOT1_FAT16533	NOT1	107
12777914	NOT1_FAT16533	NOT1	55
12777915	NOT1_FAT16533	NOT1	88
12777916	NOT1_FAT16533	NOT1	70
12777917	NOT1_FAT16533	NOT1	45
12777918	NOT1_FAT16533	NOT1	23
12777919	NOT1_FAT16533	NOT1	94
12777920	NOT1_FAT16533	NOT1	79
12777921	NOT1_FAT16533	NOT1	57
12777922	NOT1_FAT16533	NOT1	151
12777923	NOT1_FAT16533	NOT1	118
12777924	NOT1_FAT16533	NOT1	103
12777925	NOT1_FAT16533	NOT1	122
12777926	NOT1_FAT16533	NOT1	80
12777927	NOT1_FAT16533	NOT1	132
12777928	NOT1_FAT16533	NOT1	68
12777929	NOT1_FAT16533	NOT1	78
12777930	NOT1_FAT16533	NOT1	71
12777931	NOT1_FAT16533	NOT1	108
12777932	NOT1_FAT16533	NOT1	84
12777933	NOT1_FAT16533	NOT1	67
12777934	NOT1_FAT16533	NOT1	99
12777935	NOT1_FAT16533	NOT1	79
12777936	NOT1_FAT16533	NOT1	121
12777937	NOT1_FAT16533	NOT1	112
12777938	NOT1_FAT16533	NOT1	91
12777939	NOT1_FAT16533	NOT1	77
12777940	NOT1_FAT16533	NOT1	49
12777941	NOT1_FAT16533	NOT1	61
12777942	NOT1_FAT16533	NOT1	70
12777943	NOT1_FAT16533	NOT1	210
12777944	NOT1_FAT16533	NOT1	113
12777945	NOT1_FAT16533	NOT1	69
12777946	NOT1_FAT16533	NOT1	89
12777947	NOT1_FAT16533	NOT1	103
12777948	NOT1_FAT16533	NOT1	23
12777949	NOT1_FAT16533	NOT1	16
12777950	NOT1_FAT16533	NOT1	89
12777951	NOT1_FAT16533	NOT1	132
12777952	NOT1_FAT16533	NOT1	140
12777953	NOT1_FAT16533	NOT1	120
12777954	NOT1_FAT16533	NOT1	136
12777955	NOT1_FAT16533	NOT1	128
12777956	NOT1_FAT16533	NOT1	93
12777957	NOT1_FAT16533	NOT1	45
12777958	NOT1_FAT16533	NOT1	102
12777959	NOT1_FAT16533	NOT1	45
12777960	NOT1_FAT16533	NOT1	96
12777961	NOT1_FAT16533	NOT1	111
12777962	NOT1_FAT16533	NOT1	114
12777963	NOT1_FAT16533	NOT1	63
12777964	NOT1_FAT16533	NOT1	14
12777965	NOT1_FAT16533	NOT1	97
12777966	NOT1_FAT16533	NOT1	61
12777967	NOT1_FAT16533	NOT1	20
12777968	NOT1_FAT16533	NOT1	135
12777969	NOT1_FAT16533	NOT1	73
12777970	NOT1_FAT16533	NOT1	173
12777971	NOT1_FAT16533	NOT1	17
12777972	NOT1_FAT16533	NOT1	71
12777973	NOT1_FAT16533	NOT1	185
12777974	NOT1_FAT16533	NOT1	130
12777975	NOT1_FAT16533	NOT1	71
12777976	NOT1_FAT16533	NOT1	70
12777977	NOT1_FAT16533	NOT1	34
12777978	NOT1_FAT16533	NOT1	134
12777979	NOT1_FAT16533	NOT1	101
12777980	NOT1_FAT16533	NOT1	130
12777981	NOT1_FAT16533	NOT1	96
12777982	NOT1_FAT16533	NOT1	33
12777983	NOT1_FAT16533	NOT1	72
12777984	NOT1_FAT16533	NOT1	100
12777985	NOT1_FAT16533	NOT1	69
12777986	NOT1_FAT16533	NOT1	54
12777987	NOT1_FAT16533	NOT1	149
12777988	NOT1_FAT16533	NOT1	134
12777989	NOT1_FAT16533	NOT1	77
12777990	NOT1_FAT16533	NOT1	27
12777991	NOT1_FAT16533	NOT1	57
12777992	NOT1_FAT16533	NOT1	87
12777993	NOT1_FAT16533	NOT1	94
12777994	NOT1_FAT16533	NOT1	129
12777995	NOT1_FAT16533	NOT1	46
12777996	NOT1_FAT16533	NOT1	75
12777997	NOT1_FAT16533	NOT1	209
12777998	NOT1_FAT16533	NOT1	87
12777999	NOT1_FAT16533	NOT1	138
12778000	NOT1_FAT16533	NOT1	117
12778001	NOT1_FAT16533	NOT1	79
12778002	NOT1_FAT16533	NOT1	160
12778003	NOT1_FAT16533	NOT1	119
12778004	NOT1_FAT16533	NOT1	223
12778005	NOT1_FAT16533	NOT1	103
12778006	NOT1_FAT16533	NOT1	142
12778007	NOT1_FAT16533	NOT1	126
12778008	NOT1_FAT16533	NOT1	139
12778009	NOT1_FAT16533	NOT1	130
12778010	NOT1_FAT16533	NOT1	50
12778011	NOT1_FAT16533	NOT1	125
12778012	NOT1_FAT16533	NOT1	46
12778013	NOT1_FAT16533	NOT1	94
12778014	NOT1_FAT16533	NOT1	116
12778015	NOT1_FAT16533	NOT1	83
12778016	NOT1_FAT16533	NOT1	85
12778017	NOT1_FAT16533	NOT1	60
12778018	NOT1_FAT16533	NOT1	102
12778019	NOT1_FAT16533	NOT1	142
12778020	NOT1_FAT16533	NOT1	139
12778021	NOT1_FAT16533	NOT1	153
12778022	NOT1_FAT16533	NOT1	132
12778023	NOT1_FAT16533	NOT1	126
12778024	NOT1_FAT16533	NOT1	74
12778025	NOT1_FAT16533	NOT1	91
12778026	NOT1_FAT16533	NOT1	146
12778027	NOT1_FAT16533	NOT1	151
12778028	NOT1_FAT16533	NOT1	70
12778029	NOT1_FAT16533	NOT1	127
12778030	NOT1_FAT16533	NOT1	87
12778031	NOT1_FAT16533	NOT1	78
12778032	NOT1_FAT16533	NOT1	67
12778033	NOT1_FAT16533	NOT1	129
12778034	NOT1_FAT16533	NOT1	25
12778035	NOT1_FAT16533	NOT1	55
12778036	NOT1_FAT16533	NOT1	162
12778037	NOT1_FAT16533	NOT1	41
12778038	NOT1_FAT16533	NOT1	209
12778039	NOT1_FAT16533	NOT1	52
12778040	NOT1_FAT16533	NOT1	88
12778041	NOT1_FAT16533	NOT1	135
12778042	NOT1_FAT16533	NOT1	40
12778043	NOT1_FAT16533	NOT1	59
12778044	NOT1_FAT16533	NOT1	61
12778045	NOT1_FAT16533	NOT1	45
12778046	NOT1_FAT16533	NOT1	53
12778047	NOT1_FAT16533	NOT1	115
12778048	NOT1_FAT16533	NOT1	117
12778049	NOT1_FAT16533	NOT1	94
12778050	NOT1_FAT16533	NOT1	96
12778051	NOT1_FAT16533	NOT1	64
12778052	NOT1_FAT16533	NOT1	32
12778053	NOT1_FAT16533	NOT1	141
12778054	NOT1_FAT16533	NOT1	166
12778055	NOT1_FAT16533	NOT1	146
12778056	NOT1_FAT16533	NOT1	38
12778057	NOT1_FAT16533	NOT1	117
12778058	NOT1_FAT16533	NOT1	25
12778059	NOT1_FAT16533	NOT1	22
12778060	NOT1_FAT16533	NOT1	92
12778061	NOT1_FAT16533	NOT1	83
12778062	NOT1_FAT16533	NOT1	132
12778063	NOT1_FAT16533	NOT1	93
12778064	NOT1_FAT16533	NOT1	58
12778065	NOT1_FAT16533	NOT1	149
12778066	NOT1_FAT16533	NOT1	155
12778067	NOT1_FAT16533	NOT1	71
12778068	NOT1_FAT16533	NOT1	35
12778069	NOT1_FAT16533	NOT1	141
12778070	NOT1_FAT16533	NOT1	73
12778071	NOT1_FAT16533	NOT1	136
12778072	NOT1_FAT16533	NOT1	88
12778073	NOT1_FAT16533	NOT1	42
12778074	NOT1_FAT16533	NOT1	57
12778075	NOT1_FAT16533	NOT1	119
12778076	NOT1_FAT16533	NOT1	156
12778077	NOT1_FAT16533	NOT1	132
12778078	NOT1_FAT16533	NOT1	51
12778079	NOT1_FAT16533	NOT1	121
12778080	NOT1_FAT16533	NOT1	69
12778081	NOT1_FAT16533	NOT1	117
12778082	NOT1_FAT16533	NOT1	89
12778083	NOT1_FAT16533	NOT1	88
12778084	NOT1_FAT16533	NOT1	101
12778085	NOT1_FAT16533	NOT1	61
12778086	NOT1_FAT16533	NOT1	90
12778087	NOT1_FAT16533	NOT1	99
12778088	NOT1_FAT16533	NOT1	87
12778089	NOT1_FAT16533	NOT1	70
12778090	NOT1_FAT16533	NOT1	94
12778091	NOT1_FAT16533	NOT1	34
12778092	NOT1_FAT16533	NOT1	182
12778093	NOT1_FAT16533	NOT1	112
12778094	NOT1_FAT16533	NOT1	161
12778095	NOT1_FAT16533	NOT1	161
12778096	NOT1_FAT16533	NOT1	71
12778097	NOT1_FAT16533	NOT1	105
12778098	NOT1_FAT16533	NOT1	122
12778099	NOT1_FAT16533	NOT1	47
12778100	NOT1_FAT16533	NOT1	56
12778101	NOT1_FAT16533	NOT1	123
12778102	NOT1_FAT16533	NOT1	80
12778103	NOT1_FAT16533	NOT1	56
12778104	NOT1_FAT16533	NOT1	75
12778105	NOT1_FAT16533	NOT1	96
12778106	NOT1_FAT16533	NOT1	104
12778107	NOT1_FAT16533	NOT1	151
12778108	NOT1_FAT16533	NOT1	101
12778109	NOT1_FAT16533	NOT1	56
12778110	NOT1_FAT16533	NOT1	153
12778111	NOT1_FAT16533	NOT1	68
12778112	NOT1_FAT16533	NOT1	125
12778113	NOT1_FAT16533	NOT1	109
12778114	NOT1_FAT16533	NOT1	73
12778115	NOT1_FAT16533	NOT1	142
12778116	NOT1_FAT16533	NOT1	128
12778117	NOT1_FAT16533	NOT1	102
12778118	NOT1_FAT16533	NOT1	101
12778119	NOT1_FAT16533	NOT1	107
12778120	NOT1_FAT16533	NOT1	104
12778121	NOT1_FAT16533	NOT1	107
12778122	NOT1_FAT16533	NOT1	31
12778123	NOT1_FAT16533	NOT1	73
12778124	NOT1_FAT16533	NOT1	107
12778125	NOT1_FAT16533	NOT1	34
12778126	NOT1_FAT16533	NOT1	60
12778127	NOT1_FAT16533	NOT1	131
12778128	NOT1_FAT16533	NOT1	71
12778129	NOT1_FAT16533	NOT1	70
12778130	NOT1_FAT16533	NOT1	48
12778131	NOT1_FAT16533	NOT1	44
12778132	NOT1_FAT16533	NOT1	59
12778133	NOT1_FAT16533	NOT1	82
12778134	NOT1_FAT16533	NOT1	51
12778135	NOT1_FAT16533	NOT1	64
12778136	NOT1_FAT16533	NOT1	105
12778137	NOT1_FAT16533	NOT1	61
12778138	NOT1_FAT16533	NOT1	127
12778139	NOT1_FAT16533	NOT1	118
12778140	NOT1_FAT16533	NOT1	106
12778141	NOT1_FAT16533	NOT1	154
12778142	NOT1_FAT16533	NOT1	201
12778143	NOT1_FAT16533	NOT1	56
12778144	NOT1_FAT16533	NOT1	165
12778145	NOT1_FAT16533	NOT1	177
12778146	NOT1_FAT16533	NOT1	78
12778147	NOT1_FAT16533	NOT1	126
12778148	NOT1_FAT16533	NOT1	132
12778149	NOT1_FAT16533	NOT1	73
12778150	NOT1_FAT16533	NOT1	88
12778151	NOT1_FAT16533	NOT1	102
12778152	NOT1_FAT16533	NOT1	114
12778153	NOT1_FAT16533	NOT1	110
12778154	NOT1_FAT16533	NOT1	41
12778155	NOT1_FAT16533	NOT1	78
12778156	NOT1_FAT16533	NOT1	23
12778157	NOT1_FAT16533	NOT1	44
12778158	NOT1_FAT16533	NOT1	37
12778159	NOT1_FAT16533	NOT1	74
12778160	NOT1_FAT16533	NOT1	144
12778161	NOT1_FAT16533	NOT1	83
12778162	NOT1_FAT16533	NOT1	113
12778163	NOT1_FAT16533	NOT1	59
12778164	NOT1_FAT16533	NOT1	98
12778165	NOT1_FAT16533	NOT1	179
12778166	NOT1_FAT16533	NOT1	13
12778167	NOT1_FAT16533	NOT1	57
12778168	NOT1_FAT16533	NOT1	73
12778169	NOT1_FAT16533	NOT1	129
12778170	NOT1_FAT16533	NOT1	206
12778171	NOT1_FAT16533	NOT1	98
12778172	NOT1_FAT16533	NOT1	94
12778173	NOT1_FAT16533	NOT1	99
12778174	NOT1_FAT16533	NOT1	33
12778175	NOT1_FAT16533	NOT1	71
12778176	NOT1_FAT16533	NOT1	90
12778177	NOT1_FAT16533	NOT1	97
12778178	NOT1_FAT16533	NOT1	68
12778179	NOT1_FAT16533	NOT1	74
12778180	NOT1_FAT16533	NOT1	110
12778181	NOT1_FAT16533	NOT1	164
12778182	NOT1_FAT16533	NOT1	48
12778183	NOT1_FAT16533	NOT1	93
12778184	NOT1_FAT16533	NOT1	155
12778185	NOT1_FAT16533	NOT1	39
12778186	NOT1_FAT16533	NOT1	110
12778187	NOT1_FAT16533	NOT1	115
12778188	NOT1_FAT16533	NOT1	51
12778189	NOT1_FAT16533	NOT1	125
12778190	NOT1_FAT16533	NOT1	111
12778191	NOT1_FAT16533	NOT1	94
12778192	NOT1_FAT16533	NOT1	102
12778193	NOT1_FAT16533	NOT1	49
12778194	NOT1_FAT16533	NOT1	47
12778195	NOT1_FAT16533	NOT1	69
12778196	NOT1_FAT16533	NOT1	53
12778197	NOT1_FAT16533	NOT1	50
12778198	NOT1_FAT16533	NOT1	30
12778199	NOT1_FAT16533	NOT1	23
12778200	NOT1_FAT16533	NOT1	83
12778201	NOT1_FAT16533	NOT1	18
12778202	NOT1_FAT16533	NOT1	43
12778203	NOT1_FAT16533	NOT1	33
12778204	NOT1_FAT16533	NOT1	121
12778205	NOT1_FAT16533	NOT1	71
12778206	NOT1_FAT16533	NOT1	54
12778207	NOT1_FAT16533	NOT1	71
12778208	NOT1_FAT16533	NOT1	204
12778209	NOT1_FAT16533	NOT1	59
12778210	NOT1_FAT16533	NOT1	149
12778211	NOT1_FAT16533	NOT1	73
12778212	NOT1_FAT16533	NOT1	110
12778213	NOT1_FAT16533	NOT1	94
12778214	NOT1_FAT16533	NOT1	153
12778215	NOT1_FAT16533	NOT1	130
12778216	NOT1_FAT16533	NOT1	100
12778217	NOT1_FAT16533	NOT1	83
12778218	NOT1_FAT16533	NOT1	71
12778219	NOT1_FAT16533	NOT1	49
12778220	NOT1_FAT16533	NOT1	105
12778221	NOT1_FAT16533	NOT1	108
12778222	NOT1_FAT16533	NOT1	83
12778223	NOT1_FAT16533	NOT1	179
12778224	NOT1_FAT16533	NOT1	137
12778225	NOT1_FAT16533	NOT1	103
12778226	NOT1_FAT16533	NOT1	56
12778227	NOT1_FAT16533	NOT1	62
12778228	NOT1_FAT16533	NOT1	120
12778229	NOT1_FAT16533	NOT1	15
12778230	NOT1_FAT16533	NOT1	8
12778231	NOT1_FAT16533	NOT1	53
12778232	NOT1_FAT16533	NOT1	209
12778233	NOT1_FAT16533	NOT1	155
12778234	NOT1_FAT16533	NOT1	117
12778235	NOT1_FAT16533	NOT1	29
12778236	NOT1_FAT16533	NOT1	59
12778237	NOT1_FAT16533	NOT1	41
12778238	NOT1_FAT16533	NOT1	98
12778239	NOT1_FAT16533	NOT1	58
12778240	NOT1_FAT16533	NOT1	90
12778241	NOT1_FAT16533	NOT1	134
12778242	NOT1_FAT16533	NOT1	138
12778243	NOT1_FAT16533	NOT1	22
12778244	NOT1_FAT16533	NOT1	61
12778245	NOT1_FAT16533	NOT1	32
12778246	NOT1_FAT16533	NOT1	46
12778247	NOT1_FAT16533	NOT1	110
12778248	NOT1_FAT16533	NOT1	86
12778249	NOT1_FAT16533	NOT1	29
12778250	NOT1_FAT16533	NOT1	54
12778251	NOT1_FAT16533	NOT1	73
12778252	NOT1_FAT16533	NOT1	119
12778253	NOT1_FAT16533	NOT1	138
12778254	NOT1_FAT16533	NOT1	88
12778255	NOT1_FAT16533	NOT1	149
12778256	NOT1_FAT16533	NOT1	63
12778257	NOT1_FAT16533	NOT1	83
12778258	NOT1_FAT16533	NOT1	229
12778259	NOT1_FAT16533	NOT1	53
12778260	NOT1_FAT16533	NOT1	100
12778261	NOT1_FAT16533	NOT1	66
12778262	NOT1_FAT16533	NOT1	82
12778263	NOT1_FAT16533	NOT1	36
12778264	NOT1_FAT16533	NOT1	95
12778265	NOT1_FAT16533	NOT1	23
12778266	NOT1_FAT16533	NOT1	81
12778267	NOT1_FAT16533	NOT1	107
12778268	NOT1_FAT16533	NOT1	91
12778269	NOT1_FAT16533	NOT1	96
12778270	NOT1_FAT16533	NOT1	152
12778271	NOT1_FAT16533	NOT1	105
12778272	NOT1_FAT16533	NOT1	128
12778273	NOT1_FAT16533	NOT1	185
12778274	NOT1_FAT16533	NOT1	125
12778275	NOT1_FAT16533	NOT1	77
12778276	NOT1_FAT16533	NOT1	61
12778277	NOT1_FAT16533	NOT1	116
12778278	NOT1_FAT16533	NOT1	169
12778279	NOT1_FAT16533	NOT1	79
12778280	NOT1_FAT16533	NOT1	166
12778281	NOT1_FAT16533	NOT1	120
12778282	NOT1_FAT16533	NOT1	53
12778283	NOT1_FAT16533	NOT1	120
12778284	NOT1_FAT16533	NOT1	133
12778285	NOT1_FAT16533	NOT1	41
12778286	NOT1_FAT16533	NOT1	70
12778287	NOT1_FAT16533	NOT1	113
12778288	NOT1_FAT16533	NOT1	96
12778289	NOT1_FAT16533	NOT1	137
12778290	NOT1_FAT16533	NOT1	139
12778291	NOT1_FAT16533	NOT1	87
12778292	NOT1_FAT16533	NOT1	33
12778293	NOT1_FAT16533	NOT1	96
12778294	NOT1_FAT16533	NOT1	46
12778295	NOT1_FAT16533	NOT1	25
12778296	NOT1_FAT16533	NOT1	133
12778297	NOT1_FAT16533	NOT1	140
12778298	NOT1_FAT16533	NOT1	66
12778299	NOT1_FAT16533	NOT1	44
12778300	NOT1_FAT16533	NOT1	67
12778301	NOT1_FAT16533	NOT1	118
12778302	NOT1_FAT16533	NOT1	13
12778303	NOT1_FAT16533	NOT1	110
12778304	NOT1_FAT16533	NOT1	122
12778305	NOT1_FAT16533	NOT1	62
12778306	NOT1_FAT16533	NOT1	113
12778307	NOT1_FAT16533	NOT1	63
12778308	NOT1_FAT16533	NOT1	129
12778309	NOT1_FAT16533	NOT1	89
12778310	NOT1_FAT16533	NOT1	118
12778311	NOT1_FAT16533	NOT1	79
12778312	NOT1_FAT16533	NOT1	46
12778313	NOT1_FAT16533	NOT1	167
12778314	NOT1_FAT16533	NOT1	7
12778315	NOT1_FAT16533	NOT1	89
12778316	NOT1_FAT16533	NOT1	9
12778317	NOT1_FAT16533	NOT1	130
12778318	NOT1_FAT16533	NOT1	150
12778319	NOT1_FAT16533	NOT1	106
12778320	NOT1_FAT16533	NOT1	72
12778321	NOT1_FAT16533	NOT1	135
12778322	NOT1_FAT16533	NOT1	113
12778323	NOT1_FAT16533	NOT1	108
12778324	NOT1_FAT16533	NOT1	216
12778325	NOT1_FAT16533	NOT1	67
12778326	NOT1_FAT16533	NOT1	127
12778327	NOT1_FAT16533	NOT1	84
12778328	NOT1_FAT16533	NOT1	157
12778329	NOT1_FAT16533	NOT1	85
12778330	NOT1_FAT16533	NOT1	33
12778331	NOT1_FAT16533	NOT1	112
12778332	NOT1_FAT16533	NOT1	118
12778333	NOT1_FAT16533	NOT1	116
12778334	NOT1_FAT16533	NOT1	151
12778335	NOT1_FAT16533	NOT1	97
12778336	NOT1_FAT16533	NOT1	84
12778337	NOT1_FAT16533	NOT1	65
12778338	NOT1_FAT16533	NOT1	174
12778339	NOT1_FAT16533	NOT1	191
12778340	NOT1_FAT16533	NOT1	111
12778341	NOT1_FAT16533	NOT1	90
12778342	NOT1_FAT16533	NOT1	85
12778343	NOT1_FAT16533	NOT1	103
12778344	NOT1_FAT16533	NOT1	73
12778345	NOT1_FAT16533	NOT1	122
12778346	NOT1_FAT16533	NOT1	109
12778347	NOT1_FAT16533	NOT1	112
12778348	NOT1_FAT16533	NOT1	102
12778349	NOT1_FAT16533	NOT1	48
12778350	NOT1_FAT16533	NOT1	122
12778351	NOT1_FAT16533	NOT1	91
12778352	NOT1_FAT16533	NOT1	77
12778353	NOT1_FAT16533	NOT1	95
12778354	NOT1_FAT16533	NOT1	125
12778355	NOT1_FAT16533	NOT1	104
12778356	NOT1_FAT16533	NOT1	92
12778357	NOT1_FAT16533	NOT1	97
12778358	NOT1_FAT16533	NOT1	98
12778359	NOT1_FAT16533	NOT1	76
12778360	NOT1_FAT16533	NOT1	132
12778361	NOT1_FAT16533	NOT1	125
12778362	NOT1_FAT16533	NOT1	105
12778363	NOT1_FAT16533	NOT1	85
12778364	NOT1_FAT16533	NOT1	88
12778365	NOT1_FAT16533	NOT1	23
12778366	NOT1_FAT16533	NOT1	55
12778367	NOT1_FAT16533	NOT1	42
12778368	NOT1_FAT16533	NOT1	101
12778369	NOT1_FAT16533	NOT1	28
12778370	NOT1_FAT16533	NOT1	11
12778371	NOT1_FAT16533	NOT1	131
12778372	NOT1_FAT16533	NOT1	158
12778373	NOT1_FAT16533	NOT1	82
12778374	NOT1_FAT16533	NOT1	80
12778375	NOT1_FAT16533	NOT1	71
12778376	NOT1_FAT16533	NOT1	75
12778377	NOT1_FAT16533	NOT1	49
12778378	NOT1_FAT16533	NOT1	93
12778379	NOT1_FAT16533	NOT1	25
12778380	NOT1_FAT16533	NOT1	15
12778381	NOT1_FAT16533	NOT1	75
12778382	NOT1_FAT16533	NOT1	8
12778383	NOT1_FAT16533	NOT1	114
12778384	NOT1_FAT16533	NOT1	18
12778385	NOT1_FAT16533	NOT1	149
12778386	NOT1_FAT16533	NOT1	70
12778387	NOT1_FAT16533	NOT1	61
12778388	NOT1_FAT16533	NOT1	50
12778389	NOT1_FAT16533	NOT1	149
12778390	NOT1_FAT16533	NOT1	32
12778391	NOT1_FAT16533	NOT1	86
12778392	NOT1_FAT16533	NOT1	95
12778393	NOT1_FAT16533	NOT1	119
12778394	NOT1_FAT16533	NOT1	116
12778395	NOT1_FAT16533	NOT1	55
12778396	NOT1_FAT16533	NOT1	50
12778397	NOT1_FAT16533	NOT1	76
12778398	NOT1_FAT16533	NOT1	159
12778399	NOT1_FAT16533	NOT1	29
12778400	NOT1_FAT16533	NOT1	26
12778401	NOT1_FAT16533	NOT1	186
12778402	NOT1_FAT16533	NOT1	62
12778403	NOT1_FAT16533	NOT1	118
12778404	NOT1_FAT16533	NOT1	114
12778405	NOT1_FAT16533	NOT1	53
12778406	NOT1_FAT16533	NOT1	67
12778407	NOT1_FAT16533	NOT1	135
12778408	NOT1_FAT16533	NOT1	30
12778409	NOT1_FAT16533	NOT1	94
12778410	NOT1_FAT16533	NOT1	28
12778411	NOT1_FAT16533	NOT1	38
12778412	NOT1_FAT16533	NOT1	72
12778413	NOT1_FAT16533	NOT1	140
12778414	NOT1_FAT16533	NOT1	68
12778415	NOT1_FAT16533	NOT1	45
12778416	NOT1_FAT16533	NOT1	24
12778417	NOT1_FAT16533	NOT1	118
12778418	NOT1_FAT16533	NOT1	124
12778419	NOT1_FAT16533	NOT1	205
12778420	NOT1_FAT16533	NOT1	100
12778421	NOT1_FAT16533	NOT1	74
12778422	NOT1_FAT16533	NOT1	49
12778423	NOT1_FAT16533	NOT1	55
12778424	NOT1_FAT16533	NOT1	56
12778425	NOT1_FAT16533	NOT1	36
12778426	NOT1_FAT16533	NOT1	107
12778427	NOT1_FAT16533	NOT1	112
12778428	NOT1_FAT16533	NOT1	113
12778429	NOT1_FAT16533	NOT1	131
12778430	NOT1_FAT16533	NOT1	116
12778431	NOT1_FAT16533	NOT1	47
12778432	NOT1_FAT16533	NOT1	63
12778433	NOT1_FAT16533	NOT1	70
12778434	NOT1_FAT16533	NOT1	29
12778435	NOT1_FAT16533	NOT1	108
12778436	NOT1_FAT16533	NOT1	136
12778437	NOT1_FAT16533	NOT1	122
12778438	NOT1_FAT16533	NOT1	145
12778439	NOT1_FAT16533	NOT1	71
12778440	NOT1_FAT16533	NOT1	24
12778441	NOT1_FAT16533	NOT1	144
12778442	NOT1_FAT16533	NOT1	157
12778443	NOT1_FAT16533	NOT1	51
12778444	NOT1_FAT16533	NOT1	114
12778445	NOT1_FAT16533	NOT1	128
12778446	NOT1_FAT16533	NOT1	48
12778447	NOT1_FAT16533	NOT1	94
12778448	NOT1_FAT16533	NOT1	106
12778449	NOT1_FAT16533	NOT1	208
12778450	NOT1_FAT16533	NOT1	78
12778451	NOT1_FAT16533	NOT1	65
12778452	NOT1_FAT16533	NOT1	36
12778453	NOT1_FAT16533	NOT1	43
12778454	NOT1_FAT16533	NOT1	104
12778455	NOT1_FAT16533	NOT1	141
12778456	NOT1_FAT16533	NOT1	194
12778457	NOT1_FAT16533	NOT1	40
12778458	NOT1_FAT16533	NOT1	83
12778459	NOT1_FAT16533	NOT1	65
12778460	NOT1_FAT16533	NOT1	88
12778461	NOT1_FAT16533	NOT1	103
12778462	NOT1_FAT16533	NOT1	123
12778463	NOT1_FAT16533	NOT1	118
12778464	NOT1_FAT16533	NOT1	152
12778465	NOT1_FAT16533	NOT1	142
12778466	NOT1_FAT16533	NOT1	108
12778467	NOT1_FAT16533	NOT1	47
12778468	NOT1_FAT16533	NOT1	44
12778469	NOT1_FAT16533	NOT1	114
12778470	NOT1_FAT16533	NOT1	45
12778471	NOT1_FAT16533	NOT1	118
12778472	NOT1_FAT16533	NOT1	148
12778473	NOT1_FAT16533	NOT1	85
12778474	NOT1_FAT16533	NOT1	89
12778475	NOT1_FAT16533	NOT1	106
12778476	NOT1_FAT16533	NOT1	150
12778477	NOT1_FAT16533	NOT1	131
12778478	NOT1_FAT16533	NOT1	165
12778479	NOT1_FAT16533	NOT1	49
12778480	NOT1_FAT16533	NOT1	193
12778481	NOT1_FAT16533	NOT1	139
12778482	NOT1_FAT16533	NOT1	51
12778483	NOT1_FAT16533	NOT1	131
12778484	NOT1_FAT16533	NOT1	40
12778485	NOT1_FAT16533	NOT1	135
12778486	NOT1_FAT16533	NOT1	95
12778487	NOT1_FAT16533	NOT1	139
12778488	NOT1_FAT16533	NOT1	59
12778489	NOT1_FAT16533	NOT1	82
12778490	NOT1_FAT16533	NOT1	101
12778491	NOT1_FAT16533	NOT1	102
12778492	NOT1_FAT16533	NOT1	90
12778493	NOT1_FAT16533	NOT1	81
12778494	NOT1_FAT16533	NOT1	168
12778495	NOT1_FAT16533	NOT1	76
12778496	NOT1_FAT16533	NOT1	150
12778497	NOT1_FAT16533	NOT1	60
12778498	NOT1_FAT16533	NOT1	76
12778499	NOT1_FAT16533	NOT1	107
12778500	NOT1_FAT16533	NOT1	106
12778501	NOT1_FAT16533	NOT1	135
12778502	NOT1_FAT16533	NOT1	119
12778503	NOT1_FAT16533	NOT1	53
12778504	NOT1_FAT16533	NOT1	120
12778505	NOT1_FAT16533	NOT1	63
12778506	NOT1_FAT16533	NOT1	118
12778507	NOT1_FAT16533	NOT1	101
12778508	NOT1_FAT16533	NOT1	82
12778509	NOT1_FAT16533	NOT1	52
12778510	NOT1_FAT16533	NOT1	169
12778511	NOT1_FAT16533	NOT1	51
12778512	NOT1_FAT16533	NOT1	44
12778513	NOT1_FAT16533	NOT1	96
12778514	NOT1_FAT16533	NOT1	221
12778515	NOT1_FAT16533	NOT1	94
12778516	NOT1_FAT16533	NOT1	100
12778517	NOT1_FAT16533	NOT1	79
12778518	NOT1_FAT16533	NOT1	47
12778519	NOT1_FAT16533	NOT1	60
12778520	NOT1_FAT16533	NOT1	155
12778521	NOT1_FAT16533	NOT1	30
12778522	NOT1_FAT16533	NOT1	133
12778523	NOT1_FAT16533	NOT1	81
12778524	NOT1_FAT16533	NOT1	120
12778525	NOT1_FAT16533	NOT1	99
12778526	NOT1_FAT16533	NOT1	97
12778527	NOT1_FAT16533	NOT1	114
12778528	NOT1_FAT16533	NOT1	137
12778529	NOT1_FAT16533	NOT1	125
12778530	NOT1_FAT16533	NOT1	84
12778531	NOT1_FAT16533	NOT1	81
12778532	NOT1_FAT16533	NOT1	106
12778533	NOT1_FAT16533	NOT1	137
12778534	NOT1_FAT16533	NOT1	102
12778535	NOT1_FAT16533	NOT1	37
12778536	NOT1_FAT16533	NOT1	74
12778537	NOT1_FAT16533	NOT1	105
12778538	NOT1_FAT16533	NOT1	155
12778539	NOT1_FAT16533	NOT1	172
12778540	NOT1_FAT16533	NOT1	51
12778541	NOT1_FAT16533	NOT1	163
12778542	NOT1_FAT16533	NOT1	136
12778543	NOT1_FAT16533	NOT1	119
12778544	NOT1_FAT16533	NOT1	78
12778545	NOT1_FAT16533	NOT1	83
12778546	NOT1_FAT16533	NOT1	140
12778547	NOT1_FAT16533	NOT1	104
12778548	NOT1_FAT16533	NOT1	176
12778549	NOT1_FAT16533	NOT1	68
12778550	NOT1_FAT16533	NOT1	129
12778551	NOT1_FAT16533	NOT1	100
12778552	NOT1_FAT16533	NOT1	85
12778553	NOT1_FAT16533	NOT1	49
12778554	NOT1_FAT16533	NOT1	106
12778555	NOT1_FAT16533	NOT1	119
12778556	NOT1_FAT16533	NOT1	106
12778557	NOT1_FAT16533	NOT1	108
12778558	NOT1_FAT16533	NOT1	54
12778559	NOT1_FAT16533	NOT1	61
12778560	NOT1_FAT16533	NOT1	98
12778561	NOT1_FAT16533	NOT1	60
12778562	NOT1_FAT16533	NOT1	27
12778563	NOT1_FAT16533	NOT1	117
12778564	NOT1_FAT16533	NOT1	80
12778565	NOT1_FAT16533	NOT1	75
12778566	NOT1_FAT16533	NOT1	153
12778567	NOT1_FAT16533	NOT1	70
12778568	NOT1_FAT16533	NOT1	52
12778569	NOT1_FAT16533	NOT1	112
12778570	NOT1_FAT16533	NOT1	88
12778571	NOT1_FAT16533	NOT1	127
12778572	NOT1_FAT16533	NOT1	84
12778573	NOT1_FAT16533	NOT1	153
12778574	NOT1_FAT16533	NOT1	20
12778575	NOT1_FAT16533	NOT1	115
12778576	NOT1_FAT16533	NOT1	73
12778577	NOT1_FAT16533	NOT1	71
12778578	NOT1_FAT16533	NOT1	33
12778579	NOT1_FAT16533	NOT1	24
12778580	NOT1_FAT16533	NOT1	103
12778581	NOT1_FAT16533	NOT1	103
12778582	NOT1_FAT16533	NOT1	149
12778583	NOT1_FAT16533	NOT1	51
12778584	NOT1_FAT16533	NOT1	88
12778585	NOT1_FAT16533	NOT1	145
12778586	NOT1_FAT16533	NOT1	154
12778587	NOT1_FAT16533	NOT1	94
12778588	NOT1_FAT16533	NOT1	59
12778589	NOT1_FAT16533	NOT1	49
12778590	NOT1_FAT16533	NOT1	124
12778591	NOT1_FAT16533	NOT1	131
12778592	NOT1_FAT16533	NOT1	135
12778593	NOT1_FAT16533	NOT1	101
12778594	NOT1_FAT16533	NOT1	46
12778595	NOT1_FAT16533	NOT1	111
12778596	NOT1_FAT16533	NOT1	78
12778597	NOT1_FAT16533	NOT1	69
12778598	NOT1_FAT16533	NOT1	22
12778599	NOT1_FAT16533	NOT1	137
12778600	NOT1_FAT16533	NOT1	137
12778601	NOT1_FAT16533	NOT1	112
12778602	NOT1_FAT16533	NOT1	81
12778603	NOT1_FAT16533	NOT1	53
12778604	NOT1_FAT16533	NOT1	29
12778605	NOT1_FAT16533	NOT1	134
12778606	NOT1_FAT16533	NOT1	96
12778607	NOT1_FAT16533	NOT1	81
12778608	NOT1_FAT16533	NOT1	57
12778609	NOT1_FAT16533	NOT1	168
12778610	NOT1_FAT16533	NOT1	70
12778611	NOT1_FAT16533	NOT1	41
12778612	NOT1_FAT16533	NOT1	54
12778613	NOT1_FAT16533	NOT1	145
12778614	NOT1_FAT16533	NOT1	59
12778615	NOT1_FAT16533	NOT1	118
12778616	NOT1_FAT16533	NOT1	226
12778617	NOT1_FAT16533	NOT1	172
12778618	NOT1_FAT16533	NOT1	138
12778619	NOT1_FAT16533	NOT1	61
12778620	NOT1_FAT16533	NOT1	97
12778621	NOT1_FAT16533	NOT1	50
12778622	NOT1_FAT16533	NOT1	59
12778623	NOT1_FAT16533	NOT1	118
12778624	NOT1_FAT16533	NOT1	54
12778625	NOT1_FAT16533	NOT1	41
12778626	NOT1_FAT16533	NOT1	106
12778627	NOT1_FAT16533	NOT1	49
12778628	NOT1_FAT16533	NOT1	129
12778629	NOT1_FAT16533	NOT1	57
12778630	NOT1_FAT16533	NOT1	204
12778631	NOT1_FAT16533	NOT1	69
12778632	NOT1_FAT16533	NOT1	94
12778633	NOT1_FAT16533	NOT1	110
12778634	NOT1_FAT16533	NOT1	88
12778635	NOT1_FAT16533	NOT1	67
12778636	NOT1_FAT16533	NOT1	56
12778637	NOT1_FAT16533	NOT1	108
12778638	NOT1_FAT16533	NOT1	56
12778639	NOT1_FAT16533	NOT1	22
12778640	NOT1_FAT16533	NOT1	86
12778641	NOT1_FAT16533	NOT1	127
12778642	NOT1_FAT16533	NOT1	59
12778643	NOT1_FAT16533	NOT1	65
12778644	NOT1_FAT16533	NOT1	74
12778645	NOT1_FAT16533	NOT1	124
12778646	NOT1_FAT16533	NOT1	98
12778647	NOT1_FAT16533	NOT1	53
12778648	NOT1_FAT16533	NOT1	137
12778649	NOT1_FAT16533	NOT1	76
12778650	NOT1_FAT16533	NOT1	72
12778651	NOT1_FAT16533	NOT1	91
12778652	NOT1_FAT16533	NOT1	108
12778653	NOT1_FAT16533	NOT1	116
12778654	NOT1_FAT16533	NOT1	93
12778655	NOT1_FAT16533	NOT1	52
12778656	NOT1_FAT16533	NOT1	81
12778657	NOT1_FAT16533	NOT1	90
12778658	NOT1_FAT16533	NOT1	114
12778659	NOT1_FAT16533	NOT1	38
12778660	NOT1_FAT16533	NOT1	111
12778661	NOT1_FAT16533	NOT1	75
12778662	NOT1_FAT16533	NOT1	54
12778663	NOT1_FAT16533	NOT1	117
12778664	NOT1_FAT16533	NOT1	63
12778665	NOT1_FAT16533	NOT1	61
12778666	NOT1_FAT16533	NOT1	105
12778667	NOT1_FAT16533	NOT1	62
12778668	NOT1_FAT16533	NOT1	74
12778669	NOT1_FAT16533	NOT1	100
12778670	NOT1_FAT16533	NOT1	107
12778671	NOT1_FAT16533	NOT1	23
12778672	NOT1_FAT16533	NOT1	76
12778673	NOT1_FAT16533	NOT1	83
12778674	NOT1_FAT16533	NOT1	75
12778675	NOT1_FAT16533	NOT1	136
12778676	NOT1_FAT16533	NOT1	50
12778677	NOT1_FAT16533	NOT1	80
12778678	NOT1_FAT16533	NOT1	56
12778679	NOT1_FAT16533	NOT1	24
12778680	NOT1_FAT16533	NOT1	75
12778681	NOT1_FAT16533	NOT1	135
12778682	NOT1_FAT16533	NOT1	30
12778683	NOT1_FAT16533	NOT1	106
12778684	NOT1_FAT16533	NOT1	62
12778685	NOT1_FAT16533	NOT1	142
12778686	NOT1_FAT16533	NOT1	107
12778687	NOT1_FAT16533	NOT1	83
12778688	NOT1_FAT16533	NOT1	189
12778689	NOT1_FAT16533	NOT1	87
12778690	NOT1_FAT16533	NOT1	161
12778691	NOT1_FAT16533	NOT1	108
12778692	NOT1_FAT16533	NOT1	65
12778693	NOT1_FAT16533	NOT1	36
12778694	NOT1_FAT16533	NOT1	73
12778695	NOT1_FAT16533	NOT1	130
12778696	NOT1_FAT16533	NOT1	122
12778697	NOT1_FAT16533	NOT1	47
12778698	NOT1_FAT16533	NOT1	86
12778699	NOT1_FAT16533	NOT1	92
12778700	NOT1_FAT16533	NOT1	87
12778701	NOT1_FAT16533	NOT1	100
12778702	NOT1_FAT16533	NOT1	105
12778703	NOT1_FAT16533	NOT1	80
12778704	NOT1_FAT16533	NOT1	16
12778705	NOT1_FAT16533	NOT1	84
12778706	NOT1_FAT16533	NOT1	34
12778707	NOT1_FAT16533	NOT1	46
12778708	NOT1_FAT16533	NOT1	107
12778709	NOT1_FAT16533	NOT1	108
12778710	NOT1_FAT16533	NOT1	56
12778711	NOT1_FAT16533	NOT1	36
12778712	NOT1_FAT16533	NOT1	83
12778713	NOT1_FAT16533	NOT1	81
12778714	NOT1_FAT16533	NOT1	56
12778715	NOT1_FAT16533	NOT1	107
12778716	NOT1_FAT16533	NOT1	61
12778717	NOT1_FAT16533	NOT1	153
12778718	NOT1_FAT16533	NOT1	107
12778719	NOT1_FAT16533	NOT1	60
12778720	NOT1_FAT16533	NOT1	111
12778721	NOT1_FAT16533	NOT1	125
12778722	NOT1_FAT16533	NOT1	35
12778723	NOT1_FAT16533	NOT1	79
12778724	NOT1_FAT16533	NOT1	111
12778725	NOT1_FAT16533	NOT1	71
12778726	NOT1_FAT16533	NOT1	96
12778727	NOT1_FAT16533	NOT1	62
12778728	NOT1_FAT16533	NOT1	56
12778729	NOT1_FAT16533	NOT1	138
12778730	NOT1_FAT16533	NOT1	58
12778731	NOT1_FAT16533	NOT1	71
12778732	NOT1_FAT16533	NOT1	79
12778733	NOT1_FAT16533	NOT1	83
12778734	NOT1_FAT16533	NOT1	38
12778735	NOT1_FAT16533	NOT1	104
12778736	NOT1_FAT16533	NOT1	42
12778737	NOT1_FAT16533	NOT1	116
12778738	NOT1_FAT16533	NOT1	110
12778739	NOT1_FAT16533	NOT1	47
12778740	NOT1_FAT16533	NOT1	88
12778741	NOT1_FAT16533	NOT1	63
12778742	NOT1_FAT16533	NOT1	133
12778743	NOT1_FAT16533	NOT1	168
12778744	NOT1_FAT16533	NOT1	51
12778745	NOT1_FAT16533	NOT1	79
12778746	NOT1_FAT16533	NOT1	11
12778747	NOT1_FAT16533	NOT1	88
12778748	NOT1_FAT16533	NOT1	55
12778749	NOT1_FAT16533	NOT1	145
12778750	NOT1_FAT16533	NOT1	95
12778751	NOT1_FAT16533	NOT1	156
12778752	NOT1_FAT16533	NOT1	177
12778753	NOT1_FAT16533	NOT1	146
12778754	NOT1_FAT16533	NOT1	83
12778755	NOT1_FAT16533	NOT1	85
12778756	NOT1_FAT16533	NOT1	125
12778757	NOT1_FAT16533	NOT1	115
12778758	NOT1_FAT16533	NOT1	151
12778759	NOT1_FAT16533	NOT1	43
12778760	NOT1_FAT16533	NOT1	70
12778761	NOT1_FAT16533	NOT1	53
12778762	NOT1_FAT16533	NOT1	87
12778763	NOT1_FAT16533	NOT1	55
12778764	NOT1_FAT16533	NOT1	132
12778765	NOT1_FAT16533	NOT1	108
12778766	NOT1_FAT16533	NOT1	162
12778767	NOT1_FAT16533	NOT1	37
12778768	NOT1_FAT16533	NOT1	54
12778769	NOT1_FAT16533	NOT1	98
12778770	NOT1_FAT16533	NOT1	83
12778771	NOT1_FAT16533	NOT1	78
12778772	NOT1_FAT16533	NOT1	118
12778773	NOT1_FAT16533	NOT1	121
12778774	NOT1_FAT16533	NOT1	112
12778775	NOT1_FAT16533	NOT1	72
12778776	NOT1_FAT16533	NOT1	46
12778777	NOT1_FAT16533	NOT1	65
12778778	NOT1_FAT16533	NOT1	52
12778779	NOT1_FAT16533	NOT1	95
12778780	NOT1_FAT16533	NOT1	79
12778781	NOT1_FAT16533	NOT1	94
12778782	NOT1_FAT16533	NOT1	130
12778783	NOT1_FAT16533	NOT1	97
12778784	NOT1_FAT16533	NOT1	7
12778785	NOT1_FAT16533	NOT1	64
12778786	NOT1_FAT16533	NOT1	160
12778787	NOT1_FAT16533	NOT1	94
12778788	NOT1_FAT16533	NOT1	145
12778789	NOT1_FAT16533	NOT1	110
12778790	NOT1_FAT16533	NOT1	63
12778791	NOT1_FAT16533	NOT1	105
12778792	NOT1_FAT16533	NOT1	88
12778793	NOT1_FAT16533	NOT1	169
12778794	NOT1_FAT16533	NOT1	84
12778795	NOT1_FAT16533	NOT1	43
12778796	NOT1_FAT16533	NOT1	124
12778797	NOT1_FAT16533	NOT1	59
12778798	NOT1_FAT16533	NOT1	70
12778799	NOT1_FAT16533	NOT1	108
12778800	NOT1_FAT16533	NOT1	164
12778801	NOT1_FAT16533	NOT1	137
12778802	NOT1_FAT16533	NOT1	26
12778803	NOT1_FAT16533	NOT1	78
12778804	NOT1_FAT16533	NOT1	24
12778805	NOT1_FAT16533	NOT1	130
12778806	NOT1_FAT16533	NOT1	93
12778807	NOT1_FAT16533	NOT1	73
12778808	NOT1_FAT16533	NOT1	72
12778809	NOT1_FAT16533	NOT1	148
12778810	NOT1_FAT16533	NOT1	98
12778811	NOT1_FAT16533	NOT1	117
12778812	NOT1_FAT16533	NOT1	53
12778813	NOT1_FAT16533	NOT1	138
12778814	NOT1_FAT16533	NOT1	103
12778815	NOT1_FAT16533	NOT1	105
12778816	NOT1_FAT16533	NOT1	42
12778817	NOT1_FAT16533	NOT1	42
12778818	NOT1_FAT16533	NOT1	69
12778819	NOT1_FAT16533	NOT1	111
12778820	NOT1_FAT16533	NOT1	109
12778821	NOT1_FAT16533	NOT1	39
12778822	NOT1_FAT16533	NOT1	45
12778823	NOT1_FAT16533	NOT1	93
12778824	NOT1_FAT16533	NOT1	60
12778825	NOT1_FAT16533	NOT1	130
12778826	NOT1_FAT16533	NOT1	45
12778827	NOT1_FAT16533	NOT1	29
12778828	NOT1_FAT16533	NOT1	75
12778829	NOT1_FAT16533	NOT1	45
12778830	NOT1_FAT16533	NOT1	38
12778831	NOT1_FAT16533	NOT1	19
12778832	NOT1_FAT16533	NOT1	93
12778833	NOT1_FAT16533	NOT1	76
12778834	NOT1_FAT16533	NOT1	142
12778835	NOT1_FAT16533	NOT1	81
12778836	NOT1_FAT16533	NOT1	60
12778837	NOT1_FAT16533	NOT1	89
12778838	NOT1_FAT16533	NOT1	69
12778839	NOT1_FAT16533	NOT1	69
12778840	NOT1_FAT16533	NOT1	142
12778841	NOT1_FAT16533	NOT1	189
12778842	NOT1_FAT16533	NOT1	56
12778843	NOT1_FAT16533	NOT1	69
12778844	NOT1_FAT16533	NOT1	74
12778845	NOT1_FAT16533	NOT1	116
12778846	NOT1_FAT16533	NOT1	106
12778847	NOT1_FAT16533	NOT1	123
12778848	NOT1_FAT16533	NOT1	61
12778849	NOT1_FAT16533	NOT1	65
12778850	NOT1_FAT16533	NOT1	89
12778851	NOT1_FAT16533	NOT1	51
12778852	NOT1_FAT16533	NOT1	91
12778853	NOT1_FAT16533	NOT1	97
12778854	NOT1_FAT16533	NOT1	80
12778855	NOT1_FAT16533	NOT1	92
12778856	NOT1_FAT16533	NOT1	53
12778857	NOT1_FAT16533	NOT1	85
12778858	NOT1_FAT16533	NOT1	23
12778859	NOT1_FAT16533	NOT1	64
12778860	NOT1_FAT16533	NOT1	31
12778861	NOT1_FAT16533	NOT1	73
12778862	NOT1_FAT16533	NOT1	88
12778863	NOT1_FAT16533	NOT1	85
12778864	NOT1_FAT16533	NOT1	200
12778865	NOT1_FAT16533	NOT1	67
12778866	NOT1_FAT16533	NOT1	104
12778867	NOT1_FAT16533	NOT1	91
12778868	NOT1_FAT16533	NOT1	113
12778869	NOT1_FAT16533	NOT1	126
12778870	NOT1_FAT16533	NOT1	37
12778871	NOT1_FAT16533	NOT1	42
12778872	NOT1_FAT16533	NOT1	68
12778873	NOT1_FAT16533	NOT1	37
12778874	NOT1_FAT16533	NOT1	66
12778875	NOT1_FAT16533	NOT1	147
12778876	NOT1_FAT16533	NOT1	232
12778877	NOT1_FAT16533	NOT1	125
12778878	NOT1_FAT16533	NOT1	136
12778879	NOT1_FAT16533	NOT1	67
12778880	NOT1_FAT16533	NOT1	50
12778881	NOT1_FAT16533	NOT1	106
12778882	NOT1_FAT16533	NOT1	94
12778883	NOT1_FAT16533	NOT1	53
12778884	NOT1_FAT16533	NOT1	104
12778885	NOT1_FAT16533	NOT1	108
12778886	NOT1_FAT16533	NOT1	71
12778887	NOT1_FAT16533	NOT1	83
12778888	NOT1_FAT16533	NOT1	49
12778889	NOT1_FAT16533	NOT1	69
12778890	NOT1_FAT16533	NOT1	65
12778891	NOT1_FAT16533	NOT1	120
12778892	NOT1_FAT16533	NOT1	114
12778893	NOT1_FAT16533	NOT1	53
12778894	NOT1_FAT16533	NOT1	99
12778895	NOT1_FAT16533	NOT1	97
12778896	NOT1_FAT16533	NOT1	148
12778897	NOT1_FAT16533	NOT1	73
12778898	NOT1_FAT16533	NOT1	91
12778899	NOT1_FAT16533	NOT1	96
12778900	NOT1_FAT16533	NOT1	56
12778901	NOT1_FAT16533	NOT1	115
12778902	NOT1_FAT16533	NOT1	95
12778903	NOT1_FAT16533	NOT1	98
12778904	NOT1_FAT16533	NOT1	106
12778905	NOT1_FAT16533	NOT1	75
12778906	NOT1_FAT16533	NOT1	56
12778907	NOT1_FAT16533	NOT1	105
12778908	NOT1_FAT16533	NOT1	75
12778909	NOT1_FAT16533	NOT1	112
12778910	NOT1_FAT16533	NOT1	175
12778911	NOT1_FAT16533	NOT1	57
12778912	NOT1_FAT16533	NOT1	102
12778913	NOT1_FAT16533	NOT1	87
12778914	NOT1_FAT16533	NOT1	91
12778915	NOT1_FAT16533	NOT1	98
12778916	NOT1_FAT16533	NOT1	119
12778917	NOT1_FAT16533	NOT1	134
12778918	NOT1_FAT16533	NOT1	52
12778919	NOT1_FAT16533	NOT1	20
12778920	NOT1_FAT16533	NOT1	114
12778921	NOT1_FAT16533	NOT1	246
12778922	NOT1_FAT16533	NOT1	78
12778923	NOT1_FAT16533	NOT1	101
12778924	NOT1_FAT16533	NOT1	96
12778925	NOT1_FAT16533	NOT1	74
12778926	NOT1_FAT16533	NOT1	96
12778927	NOT1_FAT16533	NOT1	62
12778928	NOT1_FAT16533	NOT1	12
12778929	NOT1_FAT16533	NOT1	11
12778930	NOT1_FAT16533	NOT1	61
12778931	NOT1_FAT16533	NOT1	72
12778932	NOT1_FAT16533	NOT1	25
12778933	NOT1_FAT16533	NOT1	146
12778934	NOT1_FAT16533	NOT1	67
12778935	NOT1_FAT16533	NOT1	74
12778936	NOT1_FAT16533	NOT1	99
12778937	NOT1_FAT16533	NOT1	152
12778938	NOT1_FAT16533	NOT1	65
12778939	NOT1_FAT16533	NOT1	97
12778940	NOT1_FAT16533	NOT1	12
12778941	NOT1_FAT16533	NOT1	57
12778942	NOT1_FAT16533	NOT1	55
12778943	NOT1_FAT16533	NOT1	110
12778944	NOT1_FAT16533	NOT1	67
12778945	NOT1_FAT16533	NOT1	164
12778946	NOT1_FAT16533	NOT1	75
12778947	NOT1_FAT16533	NOT1	136
12778948	NOT1_FAT16533	NOT1	132
12778949	NOT1_FAT16533	NOT1	119
12778950	NOT1_FAT16533	NOT1	101
12778951	NOT1_FAT16533	NOT1	89
12778952	NOT1_FAT16533	NOT1	122
12778953	NOT1_FAT16533	NOT1	99
12778954	NOT1_FAT16533	NOT1	161
12778955	NOT1_FAT16533	NOT1	87
12778956	NOT1_FAT16533	NOT1	93
12778957	NOT1_FAT16533	NOT1	123
12778958	NOT1_FAT16533	NOT1	86
12778959	NOT1_FAT16533	NOT1	142
12778960	NOT1_FAT16533	NOT1	104
12778961	NOT1_FAT16533	NOT1	22
12778962	NOT1_FAT16533	NOT1	70
12778963	NOT1_FAT16533	NOT1	167
12778964	NOT1_FAT16533	NOT1	71
12778965	NOT1_FAT16533	NOT1	127
12778966	NOT1_FAT16533	NOT1	73
12778967	NOT1_FAT16533	NOT1	125
12778968	NOT1_FAT16533	NOT1	103
12778969	NOT1_FAT16533	NOT1	206
12778970	NOT1_FAT16533	NOT1	138
12778971	NOT1_FAT16533	NOT1	112
12778972	NOT1_FAT16533	NOT1	85
12778973	NOT1_FAT16533	NOT1	52
12778974	NOT1_FAT16533	NOT1	104
12778975	NOT1_FAT16533	NOT1	68
12778976	NOT1_FAT16533	NOT1	31
12778977	NOT1_FAT16533	NOT1	183
12778978	NOT1_FAT16533	NOT1	56
12778979	NOT1_FAT16533	NOT1	68
12778980	NOT1_FAT16533	NOT1	67
12778981	NOT1_FAT16533	NOT1	91
12778982	NOT1_FAT16533	NOT1	74
12778983	NOT1_FAT16533	NOT1	64
12778984	NOT1_FAT16533	NOT1	168
12778985	NOT1_FAT16533	NOT1	73
12778986	NOT1_FAT16533	NOT1	69
12778987	NOT1_FAT16533	NOT1	97
12778988	NOT1_FAT16533	NOT1	82
12778989	NOT1_FAT16533	NOT1	40
12778990	NOT1_FAT16533	NOT1	98
12778991	NOT1_FAT16533	NOT1	114
12778992	NOT1_FAT16533	NOT1	62
12778993	NOT1_FAT16533	NOT1	44
12778994	NOT1_FAT16533	NOT1	84
12778995	NOT1_FAT16533	NOT1	179
12778996	NOT1_FAT16533	NOT1	8
12778997	NOT1_FAT16533	NOT1	10
12778998	NOT1_FAT16533	NOT1	66
12778999	NOT1_FAT16533	NOT1	64
12779000	NOT1_FAT16533	NOT1	138
12779001	NOT1_FAT16533	NOT1	48
12779002	NOT1_FAT16533	NOT1	104
12779003	NOT1_FAT16533	NOT1	100
12779004	NOT1_FAT16533	NOT1	91
12779005	NOT1_FAT16533	NOT1	120
12779006	NOT1_FAT16533	NOT1	108
12779007	NOT1_FAT16533	NOT1	123
12779008	NOT1_FAT16533	NOT1	127
12779009	NOT1_FAT16533	NOT1	67
12779010	NOT1_FAT16533	NOT1	112
12779011	NOT1_FAT16533	NOT1	149
12779012	NOT1_FAT16533	NOT1	98
12779013	NOT1_FAT16533	NOT1	50
12779014	NOT1_FAT16533	NOT1	24
12779015	NOT1_FAT16533	NOT1	8
12779016	NOT1_FAT16533	NOT1	160
12779017	NOT1_FAT16533	NOT1	45
12779018	NOT1_FAT16533	NOT1	81
12779019	NOT1_FAT16533	NOT1	127
12779020	NOT1_FAT16533	NOT1	86
12779021	NOT1_FAT16533	NOT1	127
12779022	NOT1_FAT16533	NOT1	92
12779023	NOT1_FAT16533	NOT1	39
12779024	NOT1_FAT16533	NOT1	111
12779025	NOT1_FAT16533	NOT1	90
12779026	NOT1_FAT16533	NOT1	175
12779027	NOT1_FAT16533	NOT1	118
12779028	NOT1_FAT16533	NOT1	96
12779029	NOT1_FAT16533	NOT1	96
12779030	NOT1_FAT16533	NOT1	136
12779031	NOT1_FAT16533	NOT1	85
12779032	NOT1_FAT16533	NOT1	74
12779033	NOT1_FAT16533	NOT1	63
12779034	NOT1_FAT16533	NOT1	111
12779035	NOT1_FAT16533	NOT1	98
12779036	NOT1_FAT16533	NOT1	147
12779037	NOT1_FAT16533	NOT1	28
12779038	NOT1_FAT16533	NOT1	74
12779039	NOT1_FAT16533	NOT1	58
12779040	NOT1_FAT16533	NOT1	43
12779041	NOT1_FAT16533	NOT1	42
12779042	NOT1_FAT16533	NOT1	72
12779043	NOT1_FAT16533	NOT1	146
12779044	NOT1_FAT16533	NOT1	114
12779045	NOT1_FAT16533	NOT1	45
12779046	NOT1_FAT16533	NOT1	194
12779047	NOT1_FAT16533	NOT1	102
12779048	NOT1_FAT16533	NOT1	232
12779049	NOT1_FAT16533	NOT1	170
12779050	NOT1_FAT16533	NOT1	86
12779051	NOT1_FAT16533	NOT1	163
12779052	NOT1_FAT16533	NOT1	33
12779053	NOT1_FAT16533	NOT1	36
12779054	NOT1_FAT16533	NOT1	80
12779055	NOT1_FAT16533	NOT1	76
12779056	NOT1_FAT16533	NOT1	31
12779057	NOT1_FAT16533	NOT1	162
12779058	NOT1_FAT16533	NOT1	87
12779059	NOT1_FAT16533	NOT1	113
12779060	NOT1_FAT16533	NOT1	116
12779061	NOT1_FAT16533	NOT1	216
12779062	NOT1_FAT16533	NOT1	77
12779063	NOT1_FAT16533	NOT1	92
12779064	NOT1_FAT16533	NOT1	84
12779065	NOT1_FAT16533	NOT1	113
12779066	NOT1_FAT16533	NOT1	125
12779067	NOT1_FAT16533	NOT1	33
12779068	NOT1_FAT16533	NOT1	242
12779069	NOT1_FAT16533	NOT1	90
12779070	NOT1_FAT16533	NOT1	141
12779071	NOT1_FAT16533	NOT1	103
12779072	NOT1_FAT16533	NOT1	14
12779073	NOT1_FAT16533	NOT1	53
12779074	NOT1_FAT16533	NOT1	49
12779075	NOT1_FAT16533	NOT1	56
12779076	NOT1_FAT16533	NOT1	166
12779077	NOT1_FAT16533	NOT1	74
12779078	NOT1_FAT16533	NOT1	33
12779079	NOT1_FAT16533	NOT1	68
12779080	NOT1_FAT16533	NOT1	79
12779081	NOT1_FAT16533	NOT1	25
12779082	NOT1_FAT16533	NOT1	101
12779083	NOT1_FAT16533	NOT1	102
12779084	NOT1_FAT16533	NOT1	130
12779085	NOT1_FAT16533	NOT1	61
12779086	NOT1_FAT16533	NOT1	222
12779087	NOT1_FAT16533	NOT1	86
12779088	NOT1_FAT16533	NOT1	57
12779089	NOT1_FAT16533	NOT1	68
12779090	NOT1_FAT16533	NOT1	77
12779091	NOT1_FAT16533	NOT1	68
12779092	NOT1_FAT16533	NOT1	80
12779093	NOT1_FAT16533	NOT1	85
12779094	NOT1_FAT16533	NOT1	59
12779095	NOT1_FAT16533	NOT1	84
12779096	NOT1_FAT16533	NOT1	32
12779097	NOT1_FAT16533	NOT1	114
12779098	NOT1_FAT16533	NOT1	68
12779099	NOT1_FAT16533	NOT1	135
12779100	NOT1_FAT16533	NOT1	124
12779101	NOT1_FAT16533	NOT1	98
12779102	NOT1_FAT16533	NOT1	75
12779103	NOT1_FAT16533	NOT1	183
12779104	NOT1_FAT16533	NOT1	108
12779105	NOT1_FAT16533	NOT1	94
12779106	NOT1_FAT16533	NOT1	38
12779107	NOT1_FAT16533	NOT1	82
12779108	NOT1_FAT16533	NOT1	122
12779109	NOT1_FAT16533	NOT1	85
12779110	NOT1_FAT16533	NOT1	16
12779111	NOT1_FAT16533	NOT1	40
12779112	NOT1_FAT16533	NOT1	55
12779113	NOT1_FAT16533	NOT1	85
12779114	NOT1_FAT16533	NOT1	105
12779115	NOT1_FAT16533	NOT1	37
12779116	NOT1_FAT16533	NOT1	82
12779117	NOT1_FAT16533	NOT1	128
12779118	NOT1_FAT16533	NOT1	44
12779119	NOT1_FAT16533	NOT1	111
12779120	NOT1_FAT16533	NOT1	28
12779121	NOT1_FAT16533	NOT1	76
12779122	NOT1_FAT16533	NOT1	137
12779123	NOT1_FAT16533	NOT1	71
12779124	NOT1_FAT16533	NOT1	74
12779125	NOT1_FAT16533	NOT1	86
12779126	NOT1_FAT16533	NOT1	98
12779127	NOT1_FAT16533	NOT1	88
12779128	NOT1_FAT16533	NOT1	91
12779129	NOT1_FAT16533	NOT1	62
12779130	NOT1_FAT16533	NOT1	76
12779131	NOT1_FAT16533	NOT1	109
12779132	NOT1_FAT16533	NOT1	58
12779133	NOT1_FAT16533	NOT1	51
12779134	NOT1_FAT16533	NOT1	15
12779135	NOT1_FAT16533	NOT1	59
12779136	NOT1_FAT16533	NOT1	100
12779137	NOT1_FAT16533	NOT1	58
12779138	NOT1_FAT16533	NOT1	81
12779139	NOT1_FAT16533	NOT1	79
12779140	NOT1_FAT16533	NOT1	90
12779141	NOT1_FAT16533	NOT1	46
12779142	NOT1_FAT16533	NOT1	52
12779143	NOT1_FAT16533	NOT1	136
12779144	NOT1_FAT16533	NOT1	53
12779145	NOT1_FAT16533	NOT1	38
12779146	NOT1_FAT16533	NOT1	114
12779147	NOT1_FAT16533	NOT1	77
12779148	NOT1_FAT16533	NOT1	52
12779149	NOT1_FAT16533	NOT1	108
12779150	NOT1_FAT16533	NOT1	77
12779151	NOT1_FAT16533	NOT1	84
12779152	NOT1_FAT16533	NOT1	68
12779153	NOT1_FAT16533	NOT1	65
12779154	NOT1_FAT16533	NOT1	189
12779155	NOT1_FAT16533	NOT1	138
12779156	NOT1_FAT16533	NOT1	60
12779157	NOT1_FAT16533	NOT1	219
12779158	NOT1_FAT16533	NOT1	167
12779159	NOT1_FAT16533	NOT1	76
12779160	NOT1_FAT16533	NOT1	123
12779161	NOT1_FAT16533	NOT1	95
12779162	NOT1_FAT16533	NOT1	100
12779163	NOT1_FAT16533	NOT1	40
12779164	NOT1_FAT16533	NOT1	23
12779165	NOT1_FAT16533	NOT1	141
12779166	NOT1_FAT16533	NOT1	77
12779167	NOT1_FAT16533	NOT1	39
12779168	NOT1_FAT16533	NOT1	51
12779169	NOT1_FAT16533	NOT1	122
12779170	NOT1_FAT16533	NOT1	37
12779171	NOT1_FAT16533	NOT1	51
12779172	NOT1_FAT16533	NOT1	23
12779173	NOT1_FAT16533	NOT1	138
12779174	NOT1_FAT16533	NOT1	66
12779175	NOT1_FAT16533	NOT1	114
12779176	NOT1_FAT16533	NOT1	152
12779177	NOT1_FAT16533	NOT1	19
12779178	NOT1_FAT16533	NOT1	84
12779179	NOT1_FAT16533	NOT1	66
12779180	NOT1_FAT16533	NOT1	122
12779181	NOT1_FAT16533	NOT1	109
12779182	NOT1_FAT16533	NOT1	93
12779183	NOT1_FAT16533	NOT1	33
12779184	NOT1_FAT16533	NOT1	49
12779185	NOT1_FAT16533	NOT1	115
12779186	NOT1_FAT16533	NOT1	99
12779187	NOT1_FAT16533	NOT1	90
12779188	NOT1_FAT16533	NOT1	25
12779189	NOT1_FAT16533	NOT1	86
12779190	NOT1_FAT16533	NOT1	96
12779191	NOT1_FAT16533	NOT1	55
12779192	NOT1_FAT16533	NOT1	35
12779193	NOT1_FAT16533	NOT1	110
12779194	NOT1_FAT16533	NOT1	41
12779195	NOT1_FAT16533	NOT1	116
12779196	NOT1_FAT16533	NOT1	145
12779197	NOT1_FAT16533	NOT1	62
12779198	NOT1_FAT16533	NOT1	146
12779199	NOT1_FAT16533	NOT1	109
12779200	NOT1_FAT16533	NOT1	119
12779201	NOT1_FAT16533	NOT1	110
12779202	NOT1_FAT16533	NOT1	65
12779203	NOT1_FAT16533	NOT1	95
12779204	NOT1_FAT16533	NOT1	101
12779205	NOT1_FAT16533	NOT1	49
12779206	NOT1_FAT16533	NOT1	51
12779207	NOT1_FAT16533	NOT1	63
12779208	NOT1_FAT16533	NOT1	164
12779209	NOT1_FAT16533	NOT1	106
12779210	NOT1_FAT16533	NOT1	155
12779211	NOT1_FAT16533	NOT1	108
12779212	NOT1_FAT16533	NOT1	40
12779213	NOT1_FAT16533	NOT1	61
12779214	NOT1_FAT16533	NOT1	188
12779215	NOT1_FAT16533	NOT1	36
12779216	NOT1_FAT16533	NOT1	93
12779217	NOT1_FAT16533	NOT1	65
12779218	NOT1_FAT16533	NOT1	68
12779219	NOT1_FAT16533	NOT1	116
12779220	NOT1_FAT16533	NOT1	26
12779221	NOT1_FAT16533	NOT1	30
12779222	NOT1_FAT16533	NOT1	76
12779223	NOT1_FAT16533	NOT1	39
12779224	NOT1_FAT16533	NOT1	118
12779225	NOT1_FAT16533	NOT1	104
12779226	NOT1_FAT16533	NOT1	59
12779227	NOT1_FAT16533	NOT1	65
12779228	NOT1_FAT16533	NOT1	143
12779229	NOT1_FAT16533	NOT1	99
12779230	NOT1_FAT16533	NOT1	34
12779231	NOT1_FAT16533	NOT1	61
12779232	NOT1_FAT16533	NOT1	23
12779233	NOT1_FAT16533	NOT1	80
12779234	NOT1_FAT16533	NOT1	183
12779235	NOT1_FAT16533	NOT1	109
12779236	NOT1_FAT16533	NOT1	91
12779237	NOT1_FAT16533	NOT1	157
12779238	NOT1_FAT16533	NOT1	166
12779239	NOT1_FAT16533	NOT1	103
12779240	NOT1_FAT16533	NOT1	52
12779241	NOT1_FAT16533	NOT1	77
12779242	NOT1_FAT16533	NOT1	112
12779243	NOT1_FAT16533	NOT1	129
12779244	NOT1_FAT16533	NOT1	131
12779245	NOT1_FAT16533	NOT1	34
12779246	NOT1_FAT16533	NOT1	133
12779247	NOT1_FAT16533	NOT1	45
12779248	NOT1_FAT16533	NOT1	45
12779249	NOT1_FAT16533	NOT1	88
12779250	NOT1_FAT16533	NOT1	90
12779251	NOT1_FAT16533	NOT1	103
12779252	NOT1_FAT16533	NOT1	76
12779253	NOT1_FAT16533	NOT1	120
12779254	NOT1_FAT16533	NOT1	154
12779255	NOT1_FAT16533	NOT1	56
12779256	NOT1_FAT16533	NOT1	107
12779257	NOT1_FAT16533	NOT1	73
12779258	NOT1_FAT16533	NOT1	214
12779259	NOT1_FAT16533	NOT1	135
12779260	NOT1_FAT16533	NOT1	293
12779261	NOT1_FAT16533	NOT1	89
12779262	NOT1_FAT16533	NOT1	47
12779263	NOT1_FAT16533	NOT1	105
12779264	NOT1_FAT16533	NOT1	127
12779265	NOT1_FAT16533	NOT1	52
12779266	NOT1_FAT16533	NOT1	43
12779267	NOT1_FAT16533	NOT1	117
12779268	NOT1_FAT16533	NOT1	36
12779269	NOT1_FAT16533	NOT1	79
12779270	NOT1_FAT16533	NOT1	47
12779271	NOT1_FAT16533	NOT1	29
12779272	NOT1_FAT16533	NOT1	37
12779273	NOT1_FAT16533	NOT1	120
12779274	NOT1_FAT16533	NOT1	77
12779275	NOT1_FAT16533	NOT1	75
12779276	NOT1_FAT16533	NOT1	93
12779277	NOT1_FAT16533	NOT1	122
12779278	NOT1_FAT16533	NOT1	45
12779279	NOT1_FAT16533	NOT1	83
12779280	NOT1_FAT16533	NOT1	48
12779281	NOT1_FAT16533	NOT1	44
12779282	NOT1_FAT16533	NOT1	98
12779283	NOT1_FAT16533	NOT1	39
12779284	NOT1_FAT16533	NOT1	117
12779285	NOT1_FAT16533	NOT1	80
12779286	NOT1_FAT16533	NOT1	172
12779287	NOT1_FAT16533	NOT1	99
12779288	NOT1_FAT16533	NOT1	168
12779289	NOT1_FAT16533	NOT1	39
12779290	NOT1_FAT16533	NOT1	133
12779291	NOT1_FAT16533	NOT1	103
12779292	NOT1_FAT16533	NOT1	57
12779293	NOT1_FAT16533	NOT1	40
12779294	NOT1_FAT16533	NOT1	38
12779295	NOT1_FAT16533	NOT1	47
12779296	NOT1_FAT16533	NOT1	39
12779297	NOT1_FAT16533	NOT1	74
12779298	NOT1_FAT16533	NOT1	64
12779299	NOT1_FAT16533	NOT1	58
12779300	NOT1_FAT16533	NOT1	136
12779301	NOT1_FAT16533	NOT1	74
12779302	NOT1_FAT16533	NOT1	101
12779303	NOT1_FAT16533	NOT1	59
12779304	NOT1_FAT16533	NOT1	85
12779305	NOT1_FAT16533	NOT1	58
12779306	NOT1_FAT16533	NOT1	180
12779307	NOT1_FAT16533	NOT1	125
12779308	NOT1_FAT16533	NOT1	79
12779309	NOT1_FAT16533	NOT1	71
12779310	NOT1_FAT16533	NOT1	46
12779311	NOT1_FAT16533	NOT1	141
12779312	NOT1_FAT16533	NOT1	105
12779313	NOT1_FAT16533	NOT1	46
12779314	NOT1_FAT16533	NOT1	117
12779315	NOT1_FAT16533	NOT1	37
12779316	NOT1_FAT16533	NOT1	153
12779317	NOT1_FAT16533	NOT1	16
12779318	NOT1_FAT16533	NOT1	58
12779319	NOT1_FAT16533	NOT1	71
12779320	NOT1_FAT16533	NOT1	63
12779321	NOT1_FAT16533	NOT1	141
12779322	NOT1_FAT16533	NOT1	84
12779323	NOT1_FAT16533	NOT1	48
12779324	NOT1_FAT16533	NOT1	57
12779325	NOT1_FAT16533	NOT1	226
12779326	NOT1_FAT16533	NOT1	79
12779327	NOT1_FAT16533	NOT1	86
12779328	NOT1_FAT16533	NOT1	74
12779329	NOT1_FAT16533	NOT1	127
12779330	NOT1_FAT16533	NOT1	138
12779331	NOT1_FAT16533	NOT1	105
12779332	NOT1_FAT16533	NOT1	94
12779333	NOT1_FAT16533	NOT1	124
12779334	NOT1_FAT16533	NOT1	45
12779335	NOT1_FAT16533	NOT1	29
12779336	NOT1_FAT16533	NOT1	74
12779337	NOT1_FAT16533	NOT1	125
12779338	NOT1_FAT16533	NOT1	162
12779339	NOT1_FAT16533	NOT1	63
12779340	NOT1_FAT16533	NOT1	58
12779341	NOT1_FAT16533	NOT1	35
12779342	NOT1_FAT16533	NOT1	64
12779343	NOT1_FAT16533	NOT1	51
12779344	NOT1_FAT16533	NOT1	85
12779345	NOT1_FAT16533	NOT1	107
12779346	NOT1_FAT16533	NOT1	133
12779347	NOT1_FAT16533	NOT1	41
12779348	NOT1_FAT16533	NOT1	169
12779349	NOT1_FAT16533	NOT1	130
12779350	NOT1_FAT16533	NOT1	83
12779351	NOT1_FAT16533	NOT1	67
12779352	NOT1_FAT16533	NOT1	100
12779353	NOT1_FAT16533	NOT1	88
12779354	NOT1_FAT16533	NOT1	105
12779355	NOT1_FAT16533	NOT1	82
12779356	NOT1_FAT16533	NOT1	82
12779357	NOT1_FAT16533	NOT1	22
12779358	NOT1_FAT16533	NOT1	42
12779359	NOT1_FAT16533	NOT1	76
12779360	NOT1_FAT16533	NOT1	105
12779361	NOT1_FAT16533	NOT1	27
12779362	NOT1_FAT16533	NOT1	63
12779363	NOT1_FAT16533	NOT1	70
12779364	NOT1_FAT16533	NOT1	106
12779365	NOT1_FAT16533	NOT1	100
12779366	NOT1_FAT16533	NOT1	34
12779367	NOT1_FAT16533	NOT1	87
12779368	NOT1_FAT16533	NOT1	37
12779369	NOT1_FAT16533	NOT1	84
12779370	NOT1_FAT16533	NOT1	40
12779371	NOT1_FAT16533	NOT1	78
12779372	NOT1_FAT16533	NOT1	108
12779373	NOT1_FAT16533	NOT1	39
12779374	NOT1_FAT16533	NOT1	48
12779375	NOT1_FAT16533	NOT1	60
12779376	NOT1_FAT16533	NOT1	85
12779377	NOT1_FAT16533	NOT1	88
12779378	NOT1_FAT16533	NOT1	41
12779379	NOT1_FAT16533	NOT1	139
12779380	NOT1_FAT16533	NOT1	90
12779381	NOT1_FAT16533	NOT1	73
12779382	NOT1_FAT16533	NOT1	73
12779383	NOT1_FAT16533	NOT1	102
12779384	NOT1_FAT16533	NOT1	49
12779385	NOT1_FAT16533	NOT1	50
12779386	NOT1_FAT16533	NOT1	88
12779387	NOT1_FAT16533	NOT1	46
12779388	NOT1_FAT16533	NOT1	42
12779389	NOT1_FAT16533	NOT1	87
12779390	NOT1_FAT16533	NOT1	60
12779391	NOT1_FAT16533	NOT1	110
12779392	NOT1_FAT16533	NOT1	62
12779393	NOT1_FAT16533	NOT1	77
12779394	NOT1_FAT16533	NOT1	48
12779395	NOT1_FAT16533	NOT1	118
12779396	NOT1_FAT16533	NOT1	35
12779397	NOT1_FAT16533	NOT1	63
12779398	NOT1_FAT16533	NOT1	97
12779399	NOT1_FAT16533	NOT1	90
12779400	NOT1_FAT16533	NOT1	69
12779401	NOT1_FAT16533	NOT1	160
12779402	NOT1_FAT16533	NOT1	72
12779403	NOT1_FAT16533	NOT1	96
12779404	NOT1_FAT16533	NOT1	169
12779405	NOT1_FAT16533	NOT1	23
12779406	NOT1_FAT16533	NOT1	100
12779407	NOT1_FAT16533	NOT1	42
12779408	NOT1_FAT16533	NOT1	125
12779409	NOT1_FAT16533	NOT1	104
12779410	NOT1_FAT16533	NOT1	51
12779411	NOT1_FAT16533	NOT1	89
12779412	NOT1_FAT16533	NOT1	42
12779413	NOT1_FAT16533	NOT1	86
12779414	NOT1_FAT16533	NOT1	85
12779415	NOT1_FAT16533	NOT1	150
12779416	NOT1_FAT16533	NOT1	60
12779417	NOT1_FAT16533	NOT1	16
12779418	NOT1_FAT16533	NOT1	74
12779419	NOT1_FAT16533	NOT1	69
12779420	NOT1_FAT16533	NOT1	36
12779421	NOT1_FAT16533	NOT1	42
12779422	NOT1_FAT16533	NOT1	38
12779423	NOT1_FAT16533	NOT1	96
12779424	NOT1_FAT16533	NOT1	46
12779425	NOT1_FAT16533	NOT1	137
12779426	NOT1_FAT16533	NOT1	83
12779427	NOT1_FAT16533	NOT1	57
12779428	NOT1_FAT16533	NOT1	95
12779429	NOT1_FAT16533	NOT1	79
12779430	NOT1_FAT16533	NOT1	44
12779431	NOT1_FAT16533	NOT1	28
12779432	NOT1_FAT16533	NOT1	91
12779433	NOT1_FAT16533	NOT1	81
12779434	NOT1_FAT16533	NOT1	50
12779435	NOT1_FAT16533	NOT1	102
12779436	NOT1_FAT16533	NOT1	45
12779437	NOT1_FAT16533	NOT1	71
12779438	NOT1_FAT16533	NOT1	37
12779439	NOT1_FAT16533	NOT1	28
12779440	NOT1_FAT16533	NOT1	78
12779441	NOT1_FAT16533	NOT1	39
12779442	NOT1_FAT16533	NOT1	145
12779443	NOT1_FAT16533	NOT1	89
12779444	NOT1_FAT16533	NOT1	46
12779445	NOT1_FAT16533	NOT1	122
12779446	NOT1_FAT16533	NOT1	173
12779447	NOT1_FAT16533	NOT1	84
12779448	NOT1_FAT16533	NOT1	108
12779449	NOT1_FAT16533	NOT1	124
12779450	NOT1_FAT16533	NOT1	55
12779451	NOT1_FAT16533	NOT1	79
12779452	NOT1_FAT16533	NOT1	60
12779453	NOT1_FAT16533	NOT1	114
12779454	NOT1_FAT16533	NOT1	104
12779455	NOT1_FAT16533	NOT1	56
12779456	NOT1_FAT16533	NOT1	58
12779457	NOT1_FAT16533	NOT1	63
12779458	NOT1_FAT16533	NOT1	109
12779459	NOT1_FAT16533	NOT1	65
12779460	NOT1_FAT16533	NOT1	98
12779461	NOT1_FAT16533	NOT1	162
12779462	NOT1_FAT16533	NOT1	124
12779463	NOT1_FAT16533	NOT1	32
12779464	NOT1_FAT16533	NOT1	64
12779465	NOT1_FAT16533	NOT1	130
12779466	NOT1_FAT16533	NOT1	34
12779467	NOT1_FAT16533	NOT1	133
12779468	NOT1_FAT16533	NOT1	31
12779469	NOT1_FAT16533	NOT1	62
12779470	NOT1_FAT16533	NOT1	21
12779471	NOT1_FAT16533	NOT1	54
12779472	NOT1_FAT16533	NOT1	71
12779473	NOT1_FAT16533	NOT1	73
12779474	NOT1_FAT16533	NOT1	40
12779475	NOT1_FAT16533	NOT1	61
12779476	NOT1_FAT16533	NOT1	18
12779477	NOT1_FAT16533	NOT1	83
12779478	NOT1_FAT16533	NOT1	38
12779479	NOT1_FAT16533	NOT1	17
12779480	NOT1_FAT16533	NOT1	106
12779481	NOT1_FAT16533	NOT1	108
12779482	NOT1_FAT16533	NOT1	81
12779483	NOT1_FAT16533	NOT1	158
12779484	NOT1_FAT16533	NOT1	113
12779485	NOT1_FAT16533	NOT1	102
12779486	NOT1_FAT16533	NOT1	82
12779487	NOT1_FAT16533	NOT1	136
12779488	NOT1_FAT16533	NOT1	71
12779489	NOT1_FAT16533	NOT1	168
12779490	NOT1_FAT16533	NOT1	42
12779491	NOT1_FAT16533	NOT1	101
12779492	NOT1_FAT16533	NOT1	76
12779493	NOT1_FAT16533	NOT1	80
12779494	NOT1_FAT16533	NOT1	91
12779495	NOT1_FAT16533	NOT1	40
12779496	NOT1_FAT16533	NOT1	128
12779497	NOT1_FAT16533	NOT1	100
12779498	NOT1_FAT16533	NOT1	186
12779499	NOT1_FAT16533	NOT1	144
12779500	NOT1_FAT16533	NOT1	130
12779501	NOT1_FAT16533	NOT1	87
12779502	NOT1_FAT16533	NOT1	123
12779503	NOT1_FAT16533	NOT1	108
12779504	NOT1_FAT16533	NOT1	112
12779505	NOT1_FAT16533	NOT1	112
12779506	NOT1_FAT16533	NOT1	70
12779507	NOT1_FAT16533	NOT1	113
12779508	NOT1_FAT16533	NOT1	116
12779509	NOT1_FAT16533	NOT1	18
12779510	NOT1_FAT16533	NOT1	86
12779511	NOT1_FAT16533	NOT1	107
12779512	NOT1_FAT16533	NOT1	167
12779513	NOT1_FAT16533	NOT1	83
12779514	NOT1_FAT16533	NOT1	106
12779515	NOT1_FAT16533	NOT1	101
12779516	NOT1_FAT16533	NOT1	39
12779517	NOT1_FAT16533	NOT1	113
12779518	NOT1_FAT16533	NOT1	75
12779519	NOT1_FAT16533	NOT1	63
12779520	NOT1_FAT16533	NOT1	83
12779521	NOT1_FAT16533	NOT1	43
12779522	NOT1_FAT16533	NOT1	26
12779523	NOT1_FAT16533	NOT1	119
12779524	NOT1_FAT16533	NOT1	85
12779525	NOT1_FAT16533	NOT1	77
12779526	NOT1_FAT16533	NOT1	48
12779527	NOT1_FAT16533	NOT1	68
12779528	NOT1_FAT16533	NOT1	84
12779529	NOT1_FAT16533	NOT1	88
12779530	NOT1_FAT16533	NOT1	71
12779531	NOT1_FAT16533	NOT1	120
12779532	NOT1_FAT16533	NOT1	97
12779533	NOT1_FAT16533	NOT1	61
12779534	NOT1_FAT16533	NOT1	160
12779535	NOT1_FAT16533	NOT1	69
12779536	NOT1_FAT16533	NOT1	62
12779537	NOT1_FAT16533	NOT1	63
12779538	NOT1_FAT16533	NOT1	99
12779539	NOT1_FAT16533	NOT1	45
12779540	NOT1_FAT16533	NOT1	149
12779541	NOT1_FAT16533	NOT1	80
12779542	NOT1_FAT16533	NOT1	15
12779543	NOT1_FAT16533	NOT1	98
12779544	NOT1_FAT16533	NOT1	140
12779545	NOT1_FAT16533	NOT1	21
12779546	NOT1_FAT16533	NOT1	33
12779547	NOT1_FAT16533	NOT1	131
12779548	NOT1_FAT16533	NOT1	80
12779549	NOT1_FAT16533	NOT1	34
12779550	NOT1_FAT16533	NOT1	158
12779551	NOT1_FAT16533	NOT1	47
12779552	NOT1_FAT16533	NOT1	64
12779553	NOT1_FAT16533	NOT1	89
12779554	NOT1_FAT16533	NOT1	69
12779555	NOT1_FAT16533	NOT1	95
12779556	NOT1_FAT16533	NOT1	108
12779557	NOT1_FAT16533	NOT1	83
12779558	NOT1_FAT16533	NOT1	97
12779559	NOT1_FAT16533	NOT1	124
12779560	NOT1_FAT16533	NOT1	115
12779561	NOT1_FAT16533	NOT1	116
12779562	NOT1_FAT16533	NOT1	138
12779563	NOT1_FAT16533	NOT1	68
12779564	NOT1_FAT16533	NOT1	40
12779565	NOT1_FAT16533	NOT1	158
12779566	NOT1_FAT16533	NOT1	75
12779567	NOT1_FAT16533	NOT1	146
12779568	NOT1_FAT16533	NOT1	233
12779569	NOT1_FAT16533	NOT1	68
12779570	NOT1_FAT16533	NOT1	107
12779571	NOT1_FAT16533	NOT1	181
12779572	NOT1_FAT16533	NOT1	89
12779573	NOT1_FAT16533	NOT1	84
12779574	NOT1_FAT16533	NOT1	77
12779575	NOT1_FAT16533	NOT1	88
12779576	NOT1_FAT16533	NOT1	38
12779577	NOT1_FAT16533	NOT1	168
12779578	NOT1_FAT16533	NOT1	46
12779579	NOT1_FAT16533	NOT1	89
12779580	NOT1_FAT16533	NOT1	77
12779581	NOT1_FAT16533	NOT1	136
12779582	NOT1_FAT16533	NOT1	111
12779583	NOT1_FAT16533	NOT1	33
12779584	NOT1_FAT16533	NOT1	70
12779585	NOT1_FAT16533	NOT1	160
12779586	NOT1_FAT16533	NOT1	107
12779587	NOT1_FAT16533	NOT1	52
12779588	NOT1_FAT16533	NOT1	159
12779589	NOT1_FAT16533	NOT1	106
12779590	NOT1_FAT16533	NOT1	58
12779591	NOT1_FAT16533	NOT1	97
12779592	NOT1_FAT16533	NOT1	124
12779593	NOT1_FAT16533	NOT1	16
12779594	NOT1_FAT16533	NOT1	84
12779595	NOT1_FAT16533	NOT1	51
12779596	NOT1_FAT16533	NOT1	92
12779597	NOT1_FAT16533	NOT1	53
12779598	NOT1_FAT16533	NOT1	127
12779599	NOT1_FAT16533	NOT1	121
12779600	NOT1_FAT16533	NOT1	73
12779601	NOT1_FAT16533	NOT1	46
12779602	NOT1_FAT16533	NOT1	145
12779603	NOT1_FAT16533	NOT1	80
12779604	NOT1_FAT16533	NOT1	39
12779605	NOT1_FAT16533	NOT1	115
12779606	NOT1_FAT16533	NOT1	90
12779607	NOT1_FAT16533	NOT1	77
12779608	NOT1_FAT16533	NOT1	48
12779609	NOT1_FAT16533	NOT1	173
12779610	NOT1_FAT16533	NOT1	102
12779611	NOT1_FAT16533	NOT1	191
12779612	NOT1_FAT16533	NOT1	148
12779613	NOT1_FAT16533	NOT1	87
12779614	NOT1_FAT16533	NOT1	69
12779615	NOT1_FAT16533	NOT1	92
12779616	NOT1_FAT16533	NOT1	110
12779617	NOT1_FAT16533	NOT1	57
12779618	NOT1_FAT16533	NOT1	47
12779619	NOT1_FAT16533	NOT1	34
12779620	NOT1_FAT16533	NOT1	55
12779621	NOT1_FAT16533	NOT1	46
12779622	NOT1_FAT16533	NOT1	51
12779623	NOT1_FAT16533	NOT1	25
12779624	NOT1_FAT16533	NOT1	180
12779625	NOT1_FAT16533	NOT1	159
12779626	NOT1_FAT16533	NOT1	50
12779627	NOT1_FAT16533	NOT1	38
12779628	NOT1_FAT16533	NOT1	69
12779629	NOT1_FAT16533	NOT1	45
12779630	NOT1_FAT16533	NOT1	81
12779631	NOT1_FAT16533	NOT1	97
12779632	NOT1_FAT16533	NOT1	38
12779633	NOT1_FAT16533	NOT1	60
12779634	NOT1_FAT16533	NOT1	47
12779635	NOT1_FAT16533	NOT1	72
12779636	NOT1_FAT16533	NOT1	190
12779637	NOT1_FAT16533	NOT1	90
12779638	NOT1_FAT16533	NOT1	22
12779639	NOT1_FAT16533	NOT1	58
12779640	NOT1_FAT16533	NOT1	103
12779641	NOT1_FAT16533	NOT1	74
12779642	NOT1_FAT16533	NOT1	73
12779643	NOT1_FAT16533	NOT1	65
12779644	NOT1_FAT16533	NOT1	66
12779645	NOT1_FAT16533	NOT1	119
12779646	NOT1_FAT16533	NOT1	132
12779647	NOT1_FAT16533	NOT1	82
12779648	NOT1_FAT16533	NOT1	39
12779649	NOT1_FAT16533	NOT1	46
12779650	NOT1_FAT16533	NOT1	44
12779651	NOT1_FAT16533	NOT1	101
12779652	NOT1_FAT16533	NOT1	223
12779653	NOT1_FAT16533	NOT1	88
12779654	NOT1_FAT16533	NOT1	62
12779655	NOT1_FAT16533	NOT1	77
12779656	NOT1_FAT16533	NOT1	181
12779657	NOT1_FAT16533	NOT1	77
12779658	NOT1_FAT16533	NOT1	84
12779659	NOT1_FAT16533	NOT1	109
12779660	NOT1_FAT16533	NOT1	174
12779661	NOT1_FAT16533	NOT1	132
12779662	NOT1_FAT16533	NOT1	106
12779663	NOT1_FAT16533	NOT1	53
12779664	NOT1_FAT16533	NOT1	88
12779665	NOT1_FAT16533	NOT1	47
12779666	NOT1_FAT16533	NOT1	115
12779667	NOT1_FAT16533	NOT1	67
12779668	NOT1_FAT16533	NOT1	44
12779669	NOT1_FAT16533	NOT1	124
12779670	NOT1_FAT16533	NOT1	18
12779671	NOT1_FAT16533	NOT1	60
12779672	NOT1_FAT16533	NOT1	64
12779673	NOT1_FAT16533	NOT1	185
12779674	NOT1_FAT16533	NOT1	112
12779675	NOT1_FAT16533	NOT1	81
12779676	NOT1_FAT16533	NOT1	95
12779677	NOT1_FAT16533	NOT1	122
12779678	NOT1_FAT16533	NOT1	58
12779679	NOT1_FAT16533	NOT1	14
12779680	NOT1_FAT16533	NOT1	109
12779681	NOT1_FAT16533	NOT1	124
12779682	NOT1_FAT16533	NOT1	70
12779683	NOT1_FAT16533	NOT1	64
12779684	NOT1_FAT16533	NOT1	60
12779685	NOT1_FAT16533	NOT1	72
12779686	NOT1_FAT16533	NOT1	117
12779687	NOT1_FAT16533	NOT1	52
12779688	NOT1_FAT16533	NOT1	114
12779689	NOT1_FAT16533	NOT1	71
12779690	NOT1_FAT16533	NOT1	125
12779691	NOT1_FAT16533	NOT1	58
12779692	NOT1_FAT16533	NOT1	146
12779693	NOT1_FAT16533	NOT1	20
12779694	NOT1_FAT16533	NOT1	43
12779695	NOT1_FAT16533	NOT1	110
12779696	NOT1_FAT16533	NOT1	88
12779697	NOT1_FAT16533	NOT1	139
12779698	NOT1_FAT16533	NOT1	84
12779699	NOT1_FAT16533	NOT1	147
12779700	NOT1_FAT16533	NOT1	23
12779701	NOT1_FAT16533	NOT1	178
12779702	NOT1_FAT16533	NOT1	64
12779703	NOT1_FAT16533	NOT1	153
12779704	NOT1_FAT16533	NOT1	59
12779705	NOT1_FAT16533	NOT1	232
12779706	NOT1_FAT16533	NOT1	57
12779707	NOT1_FAT16533	NOT1	91
12779708	NOT1_FAT16533	NOT1	45
12779709	NOT1_FAT16533	NOT1	116
12779710	NOT1_FAT16533	NOT1	121
12779711	NOT1_FAT16533	NOT1	41
12779712	NOT1_FAT16533	NOT1	43
12779713	NOT1_FAT16533	NOT1	56
12779714	NOT1_FAT16533	NOT1	87
12779715	NOT1_FAT16533	NOT1	126
12779716	NOT1_FAT16533	NOT1	68
12779717	NOT1_FAT16533	NOT1	46
12779718	NOT1_FAT16533	NOT1	67
12779719	NOT1_FAT16533	NOT1	10
12779720	NOT1_FAT16533	NOT1	92
12779721	NOT1_FAT16533	NOT1	31
12779722	NOT1_FAT16533	NOT1	64
12779723	NOT1_FAT16533	NOT1	122
12779724	NOT1_FAT16533	NOT1	93
12779725	NOT1_FAT16533	NOT1	140
12779726	NOT1_FAT16533	NOT1	164
12779727	NOT1_FAT16533	NOT1	115
12779728	NOT1_FAT16533	NOT1	102
12779729	NOT1_FAT16533	NOT1	84
12779730	NOT1_FAT16533	NOT1	8
12779731	NOT1_FAT16533	NOT1	118
12779732	NOT1_FAT16533	NOT1	125
12779733	NOT1_FAT16533	NOT1	78
12779734	NOT1_FAT16533	NOT1	30
12779735	NOT1_FAT16533	NOT1	95
12779736	NOT1_FAT16533	NOT1	53
12779737	NOT1_FAT16533	NOT1	55
12779738	NOT1_FAT16533	NOT1	71
12779739	NOT1_FAT16533	NOT1	59
12779740	NOT1_FAT16533	NOT1	116
12779741	NOT1_FAT16533	NOT1	76
12779742	NOT1_FAT16533	NOT1	58
12779743	NOT1_FAT16533	NOT1	78
12779744	NOT1_FAT16533	NOT1	104
12779745	NOT1_FAT16533	NOT1	47
12779746	NOT1_FAT16533	NOT1	36
12779747	NOT1_FAT16533	NOT1	140
12779748	NOT1_FAT16533	NOT1	128
12779749	NOT1_FAT16533	NOT1	59
12779750	NOT1_FAT16533	NOT1	197
12779751	NOT1_FAT16533	NOT1	92
12779752	NOT1_FAT16533	NOT1	40
12779753	NOT1_FAT16533	NOT1	114
12779754	NOT1_FAT16533	NOT1	61
12779755	NOT1_FAT16533	NOT1	98
12779756	NOT1_FAT16533	NOT1	45
12779757	NOT1_FAT16533	NOT1	166
12779758	NOT1_FAT16533	NOT1	73
12779759	NOT1_FAT16533	NOT1	182
12779760	NOT1_FAT16533	NOT1	161
12779761	NOT1_FAT16533	NOT1	60
12779762	NOT1_FAT16533	NOT1	41
12779763	NOT1_FAT16533	NOT1	56
12779764	NOT1_FAT16533	NOT1	95
12779765	NOT1_FAT16533	NOT1	57
12779766	NOT1_FAT16533	NOT1	89
12779767	NOT1_FAT16533	NOT1	44
12779768	NOT1_FAT16533	NOT1	32
12779769	NOT1_FAT16533	NOT1	97
12779770	NOT1_FAT16533	NOT1	85
12779771	NOT1_FAT16533	NOT1	71
12779772	NOT1_FAT16533	NOT1	90
12779773	NOT1_FAT16533	NOT1	38
12779774	NOT1_FAT16533	NOT1	81
12779775	NOT1_FAT16533	NOT1	78
12779776	NOT1_FAT16533	NOT1	43
12779777	NOT1_FAT16533	NOT1	33
12779778	NOT1_FAT16533	NOT1	62
12779779	NOT1_FAT16533	NOT1	112
12779780	NOT1_FAT16533	NOT1	73
12779781	NOT1_FAT16533	NOT1	44
12779782	NOT1_FAT16533	NOT1	24
12779783	NOT1_FAT16533	NOT1	60
12779784	NOT1_FAT16533	NOT1	82
12779785	NOT1_FAT16533	NOT1	25
12779786	NOT1_FAT16533	NOT1	46
12779787	NOT1_FAT16533	NOT1	124
12779788	NOT1_FAT16533	NOT1	83
12779789	NOT1_FAT16533	NOT1	76
12779790	NOT1_FAT16533	NOT1	59
12779791	NOT1_FAT16533	NOT1	19
12779792	NOT1_FAT16533	NOT1	68
12779793	NOT1_FAT16533	NOT1	62
12779794	NOT1_FAT16533	NOT1	15
12779795	NOT1_FAT16533	NOT1	106
12779796	NOT1_FAT16533	NOT1	19
12779797	NOT1_FAT16533	NOT1	76
12779798	NOT1_FAT16533	NOT1	99
12779799	NOT1_FAT16533	NOT1	73
12779800	NOT1_FAT16533	NOT1	83
12779801	NOT1_FAT16533	NOT1	110
12779802	NOT1_FAT16533	NOT1	140
12779803	NOT1_FAT16533	NOT1	131
12779804	NOT1_FAT16533	NOT1	182
12779805	NOT1_FAT16533	NOT1	37
12779806	NOT1_FAT16533	NOT1	99
12779807	NOT1_FAT16533	NOT1	37
12779808	NOT1_FAT16533	NOT1	215
12779809	NOT1_FAT16533	NOT1	60
12779810	NOT1_FAT16533	NOT1	43
12779811	NOT1_FAT16533	NOT1	82
12779812	NOT1_FAT16533	NOT1	37
12779813	NOT1_FAT16533	NOT1	50
12779814	NOT1_FAT16533	NOT1	41
12779815	NOT1_FAT16533	NOT1	59
12779816	NOT1_FAT16533	NOT1	123
12779817	NOT1_FAT16533	NOT1	53
12779818	NOT1_FAT16533	NOT1	157
12779819	NOT1_FAT16533	NOT1	80
12779820	NOT1_FAT16533	NOT1	100
12779821	NOT1_FAT16533	NOT1	106
12779822	NOT1_FAT16533	NOT1	109
12779823	NOT1_FAT16533	NOT1	97
12779824	NOT1_FAT16533	NOT1	125
12779825	NOT1_FAT16533	NOT1	53
12779826	NOT1_FAT16533	NOT1	63
12779827	NOT1_FAT16533	NOT1	112
12779828	NOT1_FAT16533	NOT1	93
12779829	NOT1_FAT16533	NOT1	74
12779830	NOT1_FAT16533	NOT1	55
12779831	NOT1_FAT16533	NOT1	93
12779832	NOT1_FAT16533	NOT1	44
12779833	NOT1_FAT16533	NOT1	78
12779834	NOT1_FAT16533	NOT1	78
12779835	NOT1_FAT16533	NOT1	55
12779836	NOT1_FAT16533	NOT1	96
12779837	NOT1_FAT16533	NOT1	88
12779838	NOT1_FAT16533	NOT1	104
12779839	NOT1_FAT16533	NOT1	111
12779840	NOT1_FAT16533	NOT1	87
12779841	NOT1_FAT16533	NOT1	93
12779842	NOT1_FAT16533	NOT1	130
12779843	NOT1_FAT16533	NOT1	96
12779844	NOT1_FAT16533	NOT1	143
12779845	NOT1_FAT16533	NOT1	71
12779846	NOT1_FAT16533	NOT1	80
12779847	NOT1_FAT16533	NOT1	69
12779848	NOT1_FAT16533	NOT1	54
12779849	NOT1_FAT16533	NOT1	95
12779850	NOT1_FAT16533	NOT1	68
12779851	NOT1_FAT16533	NOT1	84
12779852	NOT1_FAT16533	NOT1	74
12779853	NOT1_FAT16533	NOT1	100
12779854	NOT1_FAT16533	NOT1	59
12779855	NOT1_FAT16533	NOT1	80
12779856	NOT1_FAT16533	NOT1	47
12779857	NOT1_FAT16533	NOT1	76
12779858	NOT1_FAT16533	NOT1	118
12779859	NOT1_FAT16533	NOT1	60
12779860	NOT1_FAT16533	NOT1	63
12779861	NOT1_FAT16533	NOT1	46
12779862	NOT1_FAT16533	NOT1	156
12779863	NOT1_FAT16533	NOT1	107
12779864	NOT1_FAT16533	NOT1	80
12779865	NOT1_FAT16533	NOT1	65
12779866	NOT1_FAT16533	NOT1	67
12779867	NOT1_FAT16533	NOT1	65
12779868	NOT1_FAT16533	NOT1	132
12779869	NOT1_FAT16533	NOT1	81
12779870	NOT1_FAT16533	NOT1	108
12779871	NOT1_FAT16533	NOT1	88
12779872	NOT1_FAT16533	NOT1	89
12779873	NOT1_FAT16533	NOT1	61
12779874	NOT1_FAT16533	NOT1	71
12779875	NOT1_FAT16533	NOT1	171
12779876	NOT1_FAT16533	NOT1	22
12779877	NOT1_FAT16533	NOT1	75
12779878	NOT1_FAT16533	NOT1	117
12779879	NOT1_FAT16533	NOT1	102
12779880	NOT1_FAT16533	NOT1	69
12779881	NOT1_FAT16533	NOT1	85
12779882	NOT1_FAT16533	NOT1	85
12779883	NOT1_FAT16533	NOT1	78
12779884	NOT1_FAT16533	NOT1	69
12779885	NOT1_FAT16533	NOT1	105
12779886	NOT1_FAT16533	NOT1	84
12779887	NOT1_FAT16533	NOT1	62
12779888	NOT1_FAT16533	NOT1	151
12779889	NOT1_FAT16533	NOT1	92
12779890	NOT1_FAT16533	NOT1	31
12779891	NOT1_FAT16533	NOT1	163
12779892	NOT1_FAT16533	NOT1	142
12779893	NOT1_FAT16533	NOT1	127
12779894	NOT1_FAT16533	NOT1	72
12779895	NOT1_FAT16533	NOT1	91
12779896	NOT1_FAT16533	NOT1	130
12779897	NOT1_FAT16533	NOT1	50
12779898	NOT1_FAT16533	NOT1	102
12779899	NOT1_FAT16533	NOT1	129
12779900	NOT1_FAT16533	NOT1	47
12779901	NOT1_FAT16533	NOT1	178
12779902	NOT1_FAT16533	NOT1	184
12779903	NOT1_FAT16533	NOT1	173
12779904	NOT1_FAT16533	NOT1	76
12779905	NOT1_FAT16533	NOT1	51
12779906	NOT1_FAT16533	NOT1	88
12779907	NOT1_FAT16533	NOT1	107
12779908	NOT1_FAT16533	NOT1	47
12779909	NOT1_FAT16533	NOT1	55
12779910	NOT1_FAT16533	NOT1	77
12779911	NOT1_FAT16533	NOT1	70
12779912	NOT1_FAT16533	NOT1	81
12779913	NOT1_FAT16533	NOT1	99
12779914	NOT1_FAT16533	NOT1	106
12779915	NOT1_FAT16533	NOT1	35
12779916	NOT1_FAT16533	NOT1	83
12779917	NOT1_FAT16533	NOT1	121
12779918	NOT1_FAT16533	NOT1	61
12779919	NOT1_FAT16533	NOT1	89
12779920	NOT1_FAT16533	NOT1	71
12779921	NOT1_FAT16533	NOT1	72
12779922	NOT1_FAT16533	NOT1	69
12779923	NOT1_FAT16533	NOT1	17
12779924	NOT1_FAT16533	NOT1	183
12779925	NOT1_FAT16533	NOT1	52
12779926	NOT1_FAT16533	NOT1	51
12779927	NOT1_FAT16533	NOT1	142
12779928	NOT1_FAT16533	NOT1	12
12779929	NOT1_FAT16533	NOT1	19
12779930	NOT1_FAT16533	NOT1	120
12779931	NOT1_FAT16533	NOT1	136
12779932	NOT1_FAT16533	NOT1	94
12779933	NOT1_FAT16533	NOT1	96
12779934	NOT1_FAT16533	NOT1	93
12779935	NOT1_FAT16533	NOT1	53
12779936	NOT1_FAT16533	NOT1	48
12779937	NOT1_FAT16533	NOT1	57
12779938	NOT1_FAT16533	NOT1	119
12779939	NOT1_FAT16533	NOT1	64
12779940	NOT1_FAT16533	NOT1	26
12779941	NOT1_FAT16533	NOT1	37
12779942	NOT1_FAT16533	NOT1	99
12779943	NOT1_FAT16533	NOT1	57
12779944	NOT1_FAT16533	NOT1	41
12779945	NOT1_FAT16533	NOT1	82
12779946	NOT1_FAT16533	NOT1	23
12779947	NOT1_FAT16533	NOT1	88
12779948	NOT1_FAT16533	NOT1	62
12779949	NOT1_FAT16533	NOT1	151
12779950	NOT1_FAT16533	NOT1	41
12779951	NOT1_FAT16533	NOT1	75
12779952	NOT1_FAT16533	NOT1	77
12779953	NOT1_FAT16533	NOT1	53
12779954	NOT1_FAT16533	NOT1	66
12779955	NOT1_FAT16533	NOT1	99
12779956	NOT1_FAT16533	NOT1	46
12779957	NOT1_FAT16533	NOT1	28
12779958	NOT1_FAT16533	NOT1	58
12779959	NOT1_FAT16533	NOT1	70
12779960	NOT1_FAT16533	NOT1	181
12779961	NOT1_FAT16533	NOT1	78
12779962	NOT1_FAT16533	NOT1	37
12779963	NOT1_FAT16533	NOT1	105
12779964	NOT1_FAT16533	NOT1	135
12779965	NOT1_FAT16533	NOT1	84
12779966	NOT1_FAT16533	NOT1	67
12779967	NOT1_FAT16533	NOT1	143
12779968	NOT1_FAT16533	NOT1	108
12779969	NOT1_FAT16533	NOT1	39
12779970	NOT1_FAT16533	NOT1	100
12779971	NOT1_FAT16533	NOT1	43
12779972	NOT1_FAT16533	NOT1	66
12779973	NOT1_FAT16533	NOT1	32
12779974	NOT1_FAT16533	NOT1	13
12779975	NOT1_FAT16533	NOT1	22
12779976	NOT1_FAT16533	NOT1	39
12779977	NOT1_FAT16533	NOT1	82
12779978	NOT1_FAT16533	NOT1	44
12779979	NOT1_FAT16533	NOT1	118
12779980	NOT1_FAT16533	NOT1	58
12779981	NOT1_FAT16533	NOT1	113
12779982	NOT1_FAT16533	NOT1	91
12779983	NOT1_FAT16533	NOT1	118
12779984	NOT1_FAT16533	NOT1	35
12779985	NOT1_FAT16533	NOT1	87
12779986	NOT1_FAT16533	NOT1	36
12779987	NOT1_FAT16533	NOT1	118
12779988	NOT1_FAT16533	NOT1	148
12779989	NOT1_FAT16533	NOT1	19
12779990	NOT1_FAT16533	NOT1	160
12779991	NOT1_FAT16533	NOT1	61
12779992	NOT1_FAT16533	NOT1	42
12779993	NOT1_FAT16533	NOT1	31
12779994	NOT1_FAT16533	NOT1	97
12779995	NOT1_FAT16533	NOT1	35
12779996	NOT1_FAT16533	NOT1	62
12779997	NOT1_FAT16533	NOT1	84
12779998	NOT1_FAT16533	NOT1	146
12779999	NOT1_FAT16533	NOT1	59
12780000	NOT1_FAT16533	NOT1	112
12780001	NOT1_FAT16533	NOT1	29
12780002	NOT1_FAT16533	NOT1	51
12780003	NOT1_FAT16533	NOT1	170
12780004	NOT1_FAT16533	NOT1	63
12780005	NOT1_FAT16533	NOT1	44
12780006	NOT1_FAT16533	NOT1	152
12780007	NOT1_FAT16533	NOT1	72
12780008	NOT1_FAT16533	NOT1	93
12780009	NOT1_FAT16533	NOT1	111
12780010	NOT1_FAT16533	NOT1	84
12780011	NOT1_FAT16533	NOT1	100
12780012	NOT1_FAT16533	NOT1	55
12780013	NOT1_FAT16533	NOT1	77
12780014	NOT1_FAT16533	NOT1	137
12780015	NOT1_FAT16533	NOT1	77
12780016	NOT1_FAT16533	NOT1	120
12780017	NOT1_FAT16533	NOT1	232
12780018	NOT1_FAT16533	NOT1	76
12780019	NOT1_FAT16533	NOT1	91
12780020	NOT1_FAT16533	NOT1	93
12780021	NOT1_FAT16533	NOT1	26
12780022	NOT1_FAT16533	NOT1	122
12780023	NOT1_FAT16533	NOT1	38
12780024	NOT1_FAT16533	NOT1	100
12780025	NOT1_FAT16533	NOT1	154
12780026	NOT1_FAT16533	NOT1	77
12780027	NOT1_FAT16533	NOT1	30
12780028	NOT1_FAT16533	NOT1	105
12780029	NOT1_FAT16533	NOT1	98
12780030	NOT1_FAT16533	NOT1	46
12780031	NOT1_FAT16533	NOT1	66
12780032	NOT1_FAT16533	NOT1	135
12780033	NOT1_FAT16533	NOT1	79
12780034	NOT1_FAT16533	NOT1	105
12780035	NOT1_FAT16533	NOT1	134
12780036	NOT1_FAT16533	NOT1	46
12780037	NOT1_FAT16533	NOT1	29
12780038	NOT1_FAT16533	NOT1	37
12780039	NOT1_FAT16533	NOT1	20
12780040	NOT1_FAT16533	NOT1	126
12780041	NOT1_FAT16533	NOT1	80
12780042	NOT1_FAT16533	NOT1	161
12780043	NOT1_FAT16533	NOT1	61
12780044	NOT1_FAT16533	NOT1	97
12780045	NOT1_FAT16533	NOT1	58
12780046	NOT1_FAT16533	NOT1	54
12780047	NOT1_FAT16533	NOT1	102
12780048	NOT1_FAT16533	NOT1	80
12780049	NOT1_FAT16533	NOT1	38
12780050	NOT1_FAT16533	NOT1	47
12780051	NOT1_FAT16533	NOT1	53
12780052	NOT1_FAT16533	NOT1	78
12780053	NOT1_FAT16533	NOT1	69
12780054	NOT1_FAT16533	NOT1	83
12780055	NOT1_FAT16533	NOT1	157
12780056	NOT1_FAT16533	NOT1	184
12780057	NOT1_FAT16533	NOT1	83
12780058	NOT1_FAT16533	NOT1	61
12780059	NOT1_FAT16533	NOT1	46
12780060	NOT1_FAT16533	NOT1	100
12780061	NOT1_FAT16533	NOT1	86
12780062	NOT1_FAT16533	NOT1	83
12780063	NOT1_FAT16533	NOT1	57
12780064	NOT1_FAT16533	NOT1	52
12780065	NOT1_FAT16533	NOT1	66
12780066	NOT1_FAT16533	NOT1	118
12780067	NOT1_FAT16533	NOT1	77
12780068	NOT1_FAT16533	NOT1	46
12780069	NOT1_FAT16533	NOT1	199
12780070	NOT1_FAT16533	NOT1	79
12780071	NOT1_FAT16533	NOT1	61
12780072	NOT1_FAT16533	NOT1	120
12780073	NOT1_FAT16533	NOT1	54
12780074	NOT1_FAT16533	NOT1	8
12780075	NOT1_FAT16533	NOT1	93
12780076	NOT1_FAT16533	NOT1	62
12780077	NOT1_FAT16533	NOT1	83
12780078	NOT1_FAT16533	NOT1	56
12780079	NOT1_FAT16533	NOT1	94
12780080	NOT1_FAT16533	NOT1	147
12780081	NOT1_FAT16533	NOT1	40
12780082	NOT1_FAT16533	NOT1	32
12780083	NOT1_FAT16533	NOT1	33
12780084	NOT1_FAT16533	NOT1	97
12780085	NOT1_FAT16533	NOT1	192
12780086	NOT1_FAT16533	NOT1	107
12780087	NOT1_FAT16533	NOT1	24
12780088	NOT1_FAT16533	NOT1	37
12780089	NOT1_FAT16533	NOT1	20
12780090	NOT1_FAT16533	NOT1	25
12780091	NOT1_FAT16533	NOT1	18
12780092	NOT1_FAT16533	NOT1	78
12780093	NOT1_FAT16533	NOT1	57
12780094	NOT1_FAT16533	NOT1	89
12780095	NOT1_FAT16533	NOT1	30
12780096	NOT1_FAT16533	NOT1	174
12780097	NOT1_FAT16533	NOT1	85
12780098	NOT1_FAT16533	NOT1	99
12780099	NOT1_FAT16533	NOT1	55
12780100	NOT1_FAT16533	NOT1	133
12780101	NOT1_FAT16533	NOT1	44
12780102	NOT1_FAT16533	NOT1	8
12780103	NOT1_FAT16533	NOT1	54
12780104	NOT1_FAT16533	NOT1	82
12780105	NOT1_FAT16533	NOT1	29
12780106	NOT1_FAT16533	NOT1	79
12780107	NOT1_FAT16533	NOT1	187
12780108	NOT1_FAT16533	NOT1	85
12780109	NOT1_FAT16533	NOT1	64
12780110	NOT1_FAT16533	NOT1	68
12780111	NOT1_FAT16533	NOT1	131
12780112	NOT1_FAT16533	NOT1	99
12780113	NOT1_FAT16533	NOT1	51
12780114	NOT1_FAT16533	NOT1	55
12780115	NOT1_FAT16533	NOT1	126
12780116	NOT1_FAT16533	NOT1	75
12780117	NOT1_FAT16533	NOT1	90
12780118	NOT1_FAT16533	NOT1	104
12780119	NOT1_FAT16533	NOT1	95
12780120	NOT1_FAT16533	NOT1	86
12780121	NOT1_FAT16533	NOT1	55
12780122	NOT1_FAT16533	NOT1	140
12780123	NOT1_FAT16533	NOT1	66
12780124	NOT1_FAT16533	NOT1	58
12780125	NOT1_FAT16533	NOT1	50
12780126	NOT1_FAT16533	NOT1	108
12780127	NOT1_FAT16533	NOT1	118
12780128	NOT1_FAT16533	NOT1	150
12780129	NOT1_FAT16533	NOT1	12
12780130	NOT1_FAT16533	NOT1	110
12780131	NOT1_FAT16533	NOT1	120
12780132	NOT1_FAT16533	NOT1	68
12780133	NOT1_FAT16533	NOT1	148
12780134	NOT1_FAT16533	NOT1	123
12780135	NOT1_FAT16533	NOT1	47
12780136	NOT1_FAT16533	NOT1	77
12780137	NOT1_FAT16533	NOT1	71
12780138	NOT1_FAT16533	NOT1	128
12780139	NOT1_FAT16533	NOT1	85
12780140	NOT1_FAT16533	NOT1	156
12780141	NOT1_FAT16533	NOT1	106
12780142	NOT1_FAT16533	NOT1	79
12780143	NOT1_FAT16533	NOT1	139
12780144	NOT1_FAT16533	NOT1	51
12780145	NOT1_FAT16533	NOT1	154
12780146	NOT1_FAT16533	NOT1	59
12780147	NOT1_FAT16533	NOT1	44
12780148	NOT1_FAT16533	NOT1	102
12780149	NOT1_FAT16533	NOT1	71
12780150	NOT1_FAT16533	NOT1	151
12780151	NOT1_FAT16533	NOT1	177
12780152	NOT1_FAT16533	NOT1	177
12780153	NOT1_FAT16533	NOT1	118
12780154	NOT1_FAT16533	NOT1	72
12780155	NOT1_FAT16533	NOT1	72
12780156	NOT1_FAT16533	NOT1	41
12780157	NOT1_FAT16533	NOT1	91
12780158	NOT1_FAT16533	NOT1	90
12780159	NOT1_FAT16533	NOT1	116
12780160	NOT1_FAT16533	NOT1	130
12780161	NOT1_FAT16533	NOT1	76
12780162	NOT1_FAT16533	NOT1	38
12780163	NOT1_FAT16533	NOT1	39
12780164	NOT1_FAT16533	NOT1	116
12780165	NOT1_FAT16533	NOT1	40
12780166	NOT1_FAT16533	NOT1	94
12780167	NOT1_FAT16533	NOT1	68
12780168	NOT1_FAT16533	NOT1	116
12780169	NOT1_FAT16533	NOT1	80
12780170	NOT1_FAT16533	NOT1	65
12780171	NOT1_FAT16533	NOT1	102
12780172	NOT1_FAT16533	NOT1	68
12780173	NOT1_FAT16533	NOT1	28
12780174	NOT1_FAT16533	NOT1	68
12780175	NOT1_FAT16533	NOT1	105
12780176	NOT1_FAT16533	NOT1	81
12780177	NOT1_FAT16533	NOT1	94
12780178	NOT1_FAT16533	NOT1	98
12780179	NOT1_FAT16533	NOT1	83
12780180	NOT1_FAT16533	NOT1	111
12780181	NOT1_FAT16533	NOT1	44
12780182	NOT1_FAT16533	NOT1	106
12780183	NOT1_FAT16533	NOT1	53
12780184	NOT1_FAT16533	NOT1	35
12780185	NOT1_FAT16533	NOT1	117
12780186	NOT1_FAT16533	NOT1	66
12780187	NOT1_FAT16533	NOT1	63
12780188	NOT1_FAT16533	NOT1	81
12780189	NOT1_FAT16533	NOT1	94
12780190	NOT1_FAT16533	NOT1	76
12780191	NOT1_FAT16533	NOT1	37
12780192	NOT1_FAT16533	NOT1	63
12780193	NOT1_FAT16533	NOT1	43
12780194	NOT1_FAT16533	NOT1	69
12780195	NOT1_FAT16533	NOT1	121
12780196	NOT1_FAT16533	NOT1	174
12780197	NOT1_FAT16533	NOT1	72
12780198	NOT1_FAT16533	NOT1	57
12780199	NOT1_FAT16533	NOT1	123
12780200	NOT1_FAT16533	NOT1	105
12780201	NOT1_FAT16533	NOT1	38
12780202	NOT1_FAT16533	NOT1	79
12780203	NOT1_FAT16533	NOT1	86
12780204	NOT1_FAT16533	NOT1	45
12780205	NOT1_FAT16533	NOT1	104
12780206	NOT1_FAT16533	NOT1	126
12780207	NOT1_FAT16533	NOT1	16
12780208	NOT1_FAT16533	NOT1	121
12780209	NOT1_FAT16533	NOT1	84
12780210	NOT1_FAT16533	NOT1	92
12780211	NOT1_FAT16533	NOT1	71
12780212	NOT1_FAT16533	NOT1	52
12780213	NOT1_FAT16533	NOT1	161
12780214	NOT1_FAT16533	NOT1	18
12780215	NOT1_FAT16533	NOT1	65
12780216	NOT1_FAT16533	NOT1	54
12780217	NOT1_FAT16533	NOT1	20
12780218	NOT1_FAT16533	NOT1	127
12780219	NOT1_FAT16533	NOT1	36
12780220	NOT1_FAT16533	NOT1	44
12780221	NOT1_FAT16533	NOT1	127
12780222	NOT1_FAT16533	NOT1	85
12780223	NOT1_FAT16533	NOT1	62
12780224	NOT1_FAT16533	NOT1	51
12780225	NOT1_FAT16533	NOT1	57
12780226	NOT1_FAT16533	NOT1	10
12780227	NOT1_FAT16533	NOT1	26
12780228	NOT1_FAT16533	NOT1	53
12780229	NOT1_FAT16533	NOT1	27
12780230	NOT1_FAT16533	NOT1	70
12780231	NOT1_FAT16533	NOT1	72
12780232	NOT1_FAT16533	NOT1	48
12780233	NOT1_FAT16533	NOT1	72
12780234	NOT1_FAT16533	NOT1	152
12780235	NOT1_FAT16533	NOT1	89
12780236	NOT1_FAT16533	NOT1	97
12780237	NOT1_FAT16533	NOT1	36
12780238	NOT1_FAT16533	NOT1	78
12780239	NOT1_FAT16533	NOT1	86
12780240	NOT1_FAT16533	NOT1	126
12780241	NOT1_FAT16533	NOT1	89
12780242	NOT1_FAT16533	NOT1	132
12780243	NOT1_FAT16533	NOT1	98
12780244	NOT1_FAT16533	NOT1	81
12780245	NOT1_FAT16533	NOT1	138
12780246	NOT1_FAT16533	NOT1	136
12780247	NOT1_FAT16533	NOT1	30
12780248	NOT1_FAT16533	NOT1	34
12780249	NOT1_FAT16533	NOT1	45
12780250	NOT1_FAT16533	NOT1	46
12780251	NOT1_FAT16533	NOT1	48
12780252	NOT1_FAT16533	NOT1	66
12780253	NOT1_FAT16533	NOT1	117
12780254	NOT1_FAT16533	NOT1	249
12780255	NOT1_FAT16533	NOT1	82
12780256	NOT1_FAT16533	NOT1	38
12780257	NOT1_FAT16533	NOT1	102
12780258	NOT1_FAT16533	NOT1	111
12780259	NOT1_FAT16533	NOT1	148
12780260	NOT1_FAT16533	NOT1	121
12780261	NOT1_FAT16533	NOT1	138
12780262	NOT1_FAT16533	NOT1	36
12780263	NOT1_FAT16533	NOT1	44
12780264	NOT1_FAT16533	NOT1	54
12780265	NOT1_FAT16533	NOT1	33
12780266	NOT1_FAT16533	NOT1	74
12780267	NOT1_FAT16533	NOT1	63
12780268	NOT1_FAT16533	NOT1	94
12780269	NOT1_FAT16533	NOT1	34
12780270	NOT1_FAT16533	NOT1	83
12780271	NOT1_FAT16533	NOT1	119
12780272	NOT1_FAT16533	NOT1	30
12780273	NOT1_FAT16533	NOT1	42
12780274	NOT1_FAT16533	NOT1	29
12780275	NOT1_FAT16533	NOT1	65
12780276	NOT1_FAT16533	NOT1	82
12780277	NOT1_FAT16533	NOT1	110
12780278	NOT1_FAT16533	NOT1	25
12780279	NOT1_FAT16533	NOT1	50
12780280	NOT1_FAT16533	NOT1	53
12780281	NOT1_FAT16533	NOT1	61
12780282	NOT1_FAT16533	NOT1	58
12780283	NOT1_FAT16533	NOT1	90
12780284	NOT1_FAT16533	NOT1	82
12780285	NOT1_FAT16533	NOT1	48
12780286	NOT1_FAT16533	NOT1	92
12780287	NOT1_FAT16533	NOT1	91
12780288	NOT1_FAT16533	NOT1	233
12780289	NOT1_FAT16533	NOT1	151
12780290	NOT1_FAT16533	NOT1	56
12780291	NOT1_FAT16533	NOT1	71
12780292	NOT1_FAT16533	NOT1	88
12780293	NOT1_FAT16533	NOT1	143
12780294	NOT1_FAT16533	NOT1	67
12780295	NOT1_FAT16533	NOT1	74
12780296	NOT1_FAT16533	NOT1	96
12780297	NOT1_FAT16533	NOT1	133
12780298	NOT1_FAT16533	NOT1	66
12780299	NOT1_FAT16533	NOT1	227
12780300	NOT1_FAT16533	NOT1	75
12780301	NOT1_FAT16533	NOT1	55
12780302	NOT1_FAT16533	NOT1	119
12780303	NOT1_FAT16533	NOT1	24
12780304	NOT1_FAT16533	NOT1	43
12780305	NOT1_FAT16533	NOT1	72
12780306	NOT1_FAT16533	NOT1	91
12780307	NOT1_FAT16533	NOT1	156
12780308	NOT1_FAT16533	NOT1	123
12780309	NOT1_FAT16533	NOT1	22
12780310	NOT1_FAT16533	NOT1	91
12780311	NOT1_FAT16533	NOT1	83
12780312	NOT1_FAT16533	NOT1	42
12780313	NOT1_FAT16533	NOT1	45
12780314	NOT1_FAT16533	NOT1	93
12780315	NOT1_FAT16533	NOT1	75
12780316	NOT1_FAT16533	NOT1	93
12780317	NOT1_FAT16533	NOT1	179
12780318	NOT1_FAT16533	NOT1	54
12780319	NOT1_FAT16533	NOT1	94
12780320	NOT1_FAT16533	NOT1	80
12780321	NOT1_FAT16533	NOT1	142
12780322	NOT1_FAT16533	NOT1	86
12780323	NOT1_FAT16533	NOT1	46
12780324	NOT1_FAT16533	NOT1	122
12780325	NOT1_FAT16533	NOT1	77
12780326	NOT1_FAT16533	NOT1	36
12780327	NOT1_FAT16533	NOT1	37
12780328	NOT1_FAT16533	NOT1	49
12780329	NOT1_FAT16533	NOT1	89
12780330	NOT1_FAT16533	NOT1	40
12780331	NOT1_FAT16533	NOT1	51
12780332	NOT1_FAT16533	NOT1	119
12780333	NOT1_FAT16533	NOT1	80
12780334	NOT1_FAT16533	NOT1	8
12780335	NOT1_FAT16533	NOT1	90
12780336	NOT1_FAT16533	NOT1	84
12780337	NOT1_FAT16533	NOT1	140
12780338	NOT1_FAT16533	NOT1	164
12780339	NOT1_FAT16533	NOT1	29
12780340	NOT1_FAT16533	NOT1	56
12780341	NOT1_FAT16533	NOT1	40
12780342	NOT1_FAT16533	NOT1	71
12780343	NOT1_FAT16533	NOT1	173
12780344	NOT1_FAT16533	NOT1	26
12780345	NOT1_FAT16533	NOT1	92
12780346	NOT1_FAT16533	NOT1	88
12780347	NOT1_FAT16533	NOT1	39
12780348	NOT1_FAT16533	NOT1	43
12780349	NOT1_FAT16533	NOT1	122
12780350	NOT1_FAT16533	NOT1	62
12780351	NOT1_FAT16533	NOT1	76
12780352	NOT1_FAT16533	NOT1	76
12780353	NOT1_FAT16533	NOT1	99
12780354	NOT1_FAT16533	NOT1	166
12780355	NOT1_FAT16533	NOT1	76
12780356	NOT1_FAT16533	NOT1	59
12780357	NOT1_FAT16533	NOT1	121
12780358	NOT1_FAT16533	NOT1	116
12780359	NOT1_FAT16533	NOT1	194
12780360	NOT1_FAT16533	NOT1	99
12780361	NOT1_FAT16533	NOT1	76
12780362	NOT1_FAT16533	NOT1	80
12780363	NOT1_FAT16533	NOT1	141
12780364	NOT1_FAT16533	NOT1	62
12780365	NOT1_FAT16533	NOT1	100
12780366	NOT1_FAT16533	NOT1	68
12780367	NOT1_FAT16533	NOT1	125
12780368	NOT1_FAT16533	NOT1	151
12780369	NOT1_FAT16533	NOT1	26
12780370	NOT1_FAT16533	NOT1	154
12780371	NOT1_FAT16533	NOT1	25
12780372	NOT1_FAT16533	NOT1	42
12780373	NOT1_FAT16533	NOT1	41
12780374	NOT1_FAT16533	NOT1	48
12780375	NOT1_FAT16533	NOT1	92
12780376	NOT1_FAT16533	NOT1	47
12780377	NOT1_FAT16533	NOT1	78
12780378	NOT1_FAT16533	NOT1	72
12780379	NOT1_FAT16533	NOT1	32
12780380	NOT1_FAT16533	NOT1	96
12780381	NOT1_FAT16533	NOT1	69
12780382	NOT1_FAT16533	NOT1	62
12780383	NOT1_FAT16533	NOT1	96
12780384	NOT1_FAT16533	NOT1	61
12780385	NOT1_FAT16533	NOT1	73
12780386	NOT1_FAT16533	NOT1	80
12780387	NOT1_FAT16533	NOT1	141
12780388	NOT1_FAT16533	NOT1	109
12780389	NOT1_FAT16533	NOT1	47
12780390	NOT1_FAT16533	NOT1	40
12780391	NOT1_FAT16533	NOT1	77
12780392	NOT1_FAT16533	NOT1	80
12780393	NOT1_FAT16533	NOT1	120
12780394	NOT1_FAT16533	NOT1	38
12780395	NOT1_FAT16533	NOT1	129
12780396	NOT1_FAT16533	NOT1	57
12780397	NOT1_FAT16533	NOT1	90
12780398	NOT1_FAT16533	NOT1	81
12780399	NOT1_FAT16533	NOT1	69
12780400	NOT1_FAT16533	NOT1	163
12780401	NOT1_FAT16533	NOT1	86
12780402	NOT1_FAT16533	NOT1	32
12780403	NOT1_FAT16533	NOT1	81
12780404	NOT1_FAT16533	NOT1	37
12780405	NOT1_FAT16533	NOT1	33
12780406	NOT1_FAT16533	NOT1	76
12780407	NOT1_FAT16533	NOT1	51
12780408	NOT1_FAT16533	NOT1	72
12780409	NOT1_FAT16533	NOT1	40
12780410	NOT1_FAT16533	NOT1	97
12780411	NOT1_FAT16533	NOT1	67
12780412	NOT1_FAT16533	NOT1	320
12780413	NOT1_FAT16533	NOT1	202
12780414	NOT1_FAT16533	NOT1	49
12780415	NOT1_FAT16533	NOT1	204
12780416	NOT1_FAT16533	NOT1	29
12780417	NOT1_FAT16533	NOT1	78
12780418	NOT1_FAT16533	NOT1	81
12780419	NOT1_FAT16533	NOT1	120
12780420	NOT1_FAT16533	NOT1	119
12780421	NOT1_FAT16533	NOT1	57
12780422	NOT1_FAT16533	NOT1	110
12780423	NOT1_FAT16533	NOT1	65
12780424	NOT1_FAT16533	NOT1	59
12780425	NOT1_FAT16533	NOT1	110
12780426	NOT1_FAT16533	NOT1	78
12780427	NOT1_FAT16533	NOT1	88
12780428	NOT1_FAT16533	NOT1	102
12780429	NOT1_FAT16533	NOT1	108
12780430	NOT1_FAT16533	NOT1	62
12780431	NOT1_FAT16533	NOT1	78
12780432	NOT1_FAT16533	NOT1	88
12780433	NOT1_FAT16533	NOT1	86
12780434	NOT1_FAT16533	NOT1	32
12780435	NOT1_FAT16533	NOT1	107
12780436	NOT1_FAT16533	NOT1	102
12780437	NOT1_FAT16533	NOT1	123
12780438	NOT1_FAT16533	NOT1	100
12780439	NOT1_FAT16533	NOT1	54
12780440	NOT1_FAT16533	NOT1	106
12780441	NOT1_FAT16533	NOT1	102
12780442	NOT1_FAT16533	NOT1	127
12780443	NOT1_FAT16533	NOT1	52
12780444	NOT1_FAT16533	NOT1	95
12780445	NOT1_FAT16533	NOT1	97
12780446	NOT1_FAT16533	NOT1	39
12780447	NOT1_FAT16533	NOT1	52
12780448	NOT1_FAT16533	NOT1	181
12780449	NOT1_FAT16533	NOT1	104
12780450	NOT1_FAT16533	NOT1	139
12780451	NOT1_FAT16533	NOT1	110
12780452	NOT1_FAT16533	NOT1	30
12780453	NOT1_FAT16533	NOT1	122
12780454	NOT1_FAT16533	NOT1	48
12780455	NOT1_FAT16533	NOT1	63
12780456	NOT1_FAT16533	NOT1	75
12780457	NOT1_FAT16533	NOT1	128
12780458	NOT1_FAT16533	NOT1	77
12780459	NOT1_FAT16533	NOT1	112
12780460	NOT1_FAT16533	NOT1	186
12780461	NOT1_FAT16533	NOT1	33
12780462	NOT1_FAT16533	NOT1	40
12780463	NOT1_FAT16533	NOT1	113
12780464	NOT1_FAT16533	NOT1	29
12780465	NOT1_FAT16533	NOT1	67
12780466	NOT1_FAT16533	NOT1	50
12780467	NOT1_FAT16533	NOT1	10
12780468	NOT1_FAT16533	NOT1	48
12780469	NOT1_FAT16533	NOT1	186
12780470	NOT1_FAT16533	NOT1	78
12780471	NOT1_FAT16533	NOT1	90
12780472	NOT1_FAT16533	NOT1	80
12780473	NOT1_FAT16533	NOT1	100
12780474	NOT1_FAT16533	NOT1	82
12780475	NOT1_FAT16533	NOT1	87
12780476	NOT1_FAT16533	NOT1	27
12780477	NOT1_FAT16533	NOT1	6
12780478	NOT1_FAT16533	NOT1	45
12780479	NOT1_FAT16533	NOT1	94
12780480	NOT1_FAT16533	NOT1	132
12780481	NOT1_FAT16533	NOT1	30
12780482	NOT1_FAT16533	NOT1	52
12780483	NOT1_FAT16533	NOT1	96
12780484	NOT1_FAT16533	NOT1	127
12780485	NOT1_FAT16533	NOT1	35
12780486	NOT1_FAT16533	NOT1	62
12780487	NOT1_FAT16533	NOT1	31
12780488	NOT1_FAT16533	NOT1	56
12780489	NOT1_FAT16533	NOT1	140
12780490	NOT1_FAT16533	NOT1	35
12780491	NOT1_FAT16533	NOT1	115
12780492	NOT1_FAT16533	NOT1	34
12780493	NOT1_FAT16533	NOT1	93
12780494	NOT1_FAT16533	NOT1	49
12780495	NOT1_FAT16533	NOT1	68
12780496	NOT1_FAT16533	NOT1	103
12780497	NOT1_FAT16533	NOT1	60
12780498	NOT1_FAT16533	NOT1	67
12780499	NOT1_FAT16533	NOT1	47
12780500	NOT1_FAT16533	NOT1	42
12780501	NOT1_FAT16533	NOT1	125
12780502	NOT1_FAT16533	NOT1	19
12780503	NOT1_FAT16533	NOT1	92
12780504	NOT1_FAT16533	NOT1	29
12780505	NOT1_FAT16533	NOT1	104
12780506	NOT1_FAT16533	NOT1	30
12780507	NOT1_FAT16533	NOT1	81
12780508	NOT1_FAT16533	NOT1	185
12780509	NOT1_FAT16533	NOT1	188
12780510	NOT1_FAT16533	NOT1	91
12780511	NOT1_FAT16533	NOT1	55
12780512	NOT1_FAT16533	NOT1	139
12780513	NOT1_FAT16533	NOT1	86
12780514	NOT1_FAT16533	NOT1	83
12780515	NOT1_FAT16533	NOT1	74
12780516	NOT1_FAT16533	NOT1	38
12780517	NOT1_FAT16533	NOT1	65
12780518	NOT1_FAT16533	NOT1	14
12780519	NOT1_FAT16533	NOT1	53
12780520	NOT1_FAT16533	NOT1	57
12780521	NOT1_FAT16533	NOT1	116
12780522	NOT1_FAT16533	NOT1	89
12780523	NOT1_FAT16533	NOT1	144
12780524	NOT1_FAT16533	NOT1	124
12780525	NOT1_FAT16533	NOT1	34
12780526	NOT1_FAT16533	NOT1	128
12780527	NOT1_FAT16533	NOT1	122
12780528	NOT1_FAT16533	NOT1	116
12780529	NOT1_FAT16533	NOT1	55
12780530	NOT1_FAT16533	NOT1	38
12780531	NOT1_FAT16533	NOT1	54
12780532	NOT1_FAT16533	NOT1	42
12780533	NOT1_FAT16533	NOT1	18
12780534	NOT1_FAT16533	NOT1	11
12780535	NOT1_FAT16533	NOT1	80
12780536	NOT1_FAT16533	NOT1	74
12780537	NOT1_FAT16533	NOT1	86
12780538	NOT1_FAT16533	NOT1	91
12780539	NOT1_FAT16533	NOT1	99
12780540	NOT1_FAT16533	NOT1	51
12780541	NOT1_FAT16533	NOT1	137
12780542	NOT1_FAT16533	NOT1	99
12780543	NOT1_FAT16533	NOT1	59
12780544	NOT1_FAT16533	NOT1	62
12780545	NOT1_FAT16533	NOT1	60
12780546	NOT1_FAT16533	NOT1	41
12780547	NOT1_FAT16533	NOT1	147
12780548	NOT1_FAT16533	NOT1	20
12780549	NOT1_FAT16533	NOT1	167
12780550	NOT1_FAT16533	NOT1	77
12780551	NOT1_FAT16533	NOT1	82
12780552	NOT1_FAT16533	NOT1	78
12780553	NOT1_FAT16533	NOT1	102
12780554	NOT1_FAT16533	NOT1	110
12780555	NOT1_FAT16533	NOT1	55
12780556	NOT1_FAT16533	NOT1	169
12780557	NOT1_FAT16533	NOT1	43
12780558	NOT1_FAT16533	NOT1	50
12780559	NOT1_FAT16533	NOT1	33
12780560	NOT1_FAT16533	NOT1	104
12780561	NOT1_FAT16533	NOT1	52
12780562	NOT1_FAT16533	NOT1	31
12780563	NOT1_FAT16533	NOT1	33
12780564	NOT1_FAT16533	NOT1	19
12780565	NOT1_FAT16533	NOT1	38
12780566	NOT1_FAT16533	NOT1	94
12780567	NOT1_FAT16533	NOT1	87
12780568	NOT1_FAT16533	NOT1	69
12780569	NOT1_FAT16533	NOT1	70
12780570	NOT1_FAT16533	NOT1	85
12780571	NOT1_FAT16533	NOT1	34
12780572	NOT1_FAT16533	NOT1	33
12780573	NOT1_FAT16533	NOT1	39
12780574	NOT1_FAT16533	NOT1	113
12780575	NOT1_FAT16533	NOT1	93
12780576	NOT1_FAT16533	NOT1	117
12780577	NOT1_FAT16533	NOT1	116
12780578	NOT1_FAT16533	NOT1	41
12780579	NOT1_FAT16533	NOT1	154
12780580	NOT1_FAT16533	NOT1	116
12780581	NOT1_FAT16533	NOT1	37
12780582	NOT1_FAT16533	NOT1	221
12780583	NOT1_FAT16533	NOT1	42
12780584	NOT1_FAT16533	NOT1	88
12780585	NOT1_FAT16533	NOT1	83
12780586	NOT1_FAT16533	NOT1	22
12780587	NOT1_FAT16533	NOT1	47
12780588	NOT1_FAT16533	NOT1	81
12780589	NOT1_FAT16533	NOT1	72
12780590	NOT1_FAT16533	NOT1	108
12780591	NOT1_FAT16533	NOT1	9
12780592	NOT1_FAT16533	NOT1	90
12780593	NOT1_FAT16533	NOT1	33
12780594	NOT1_FAT16533	NOT1	63
12780595	NOT1_FAT16533	NOT1	127
12780596	NOT1_FAT16533	NOT1	75
12780597	NOT1_FAT16533	NOT1	93
12780598	NOT1_FAT16533	NOT1	68
12780599	NOT1_FAT16533	NOT1	124
12780600	NOT1_FAT16533	NOT1	50
12780601	NOT1_FAT16533	NOT1	80
12780602	NOT1_FAT16533	NOT1	28
12780603	NOT1_FAT16533	NOT1	99
12780604	NOT1_FAT16533	NOT1	80
12780605	NOT1_FAT16533	NOT1	104
12780606	NOT1_FAT16533	NOT1	54
12780607	NOT1_FAT16533	NOT1	67
12780608	NOT1_FAT16533	NOT1	49
12780609	NOT1_FAT16533	NOT1	129
12780610	NOT1_FAT16533	NOT1	43
12780611	NOT1_FAT16533	NOT1	70
12780612	NOT1_FAT16533	NOT1	80
12780613	NOT1_FAT16533	NOT1	42
12780614	NOT1_FAT16533	NOT1	67
12780615	NOT1_FAT16533	NOT1	55
12780616	NOT1_FAT16533	NOT1	36
12780617	NOT1_FAT16533	NOT1	90
12780618	NOT1_FAT16533	NOT1	33
12780619	NOT1_FAT16533	NOT1	126
12780620	NOT1_FAT16533	NOT1	58
12780621	NOT1_FAT16533	NOT1	107
12780622	NOT1_FAT16533	NOT1	68
12780623	NOT1_FAT16533	NOT1	84
12780624	NOT1_FAT16533	NOT1	87
12780625	NOT1_FAT16533	NOT1	60
12780626	NOT1_FAT16533	NOT1	148
12780627	NOT1_FAT16533	NOT1	150
12780628	NOT1_FAT16533	NOT1	93
12780629	NOT1_FAT16533	NOT1	71
12780630	NOT1_FAT16533	NOT1	72
12780631	NOT1_FAT16533	NOT1	74
12780632	NOT1_FAT16533	NOT1	103
12780633	NOT1_FAT16533	NOT1	73
12780634	NOT1_FAT16533	NOT1	147
12780635	NOT1_FAT16533	NOT1	83
12780636	NOT1_FAT16533	NOT1	99
12780637	NOT1_FAT16533	NOT1	53
12780638	NOT1_FAT16533	NOT1	120
12780639	NOT1_FAT16533	NOT1	53
12780640	NOT1_FAT16533	NOT1	141
12780641	NOT1_FAT16533	NOT1	97
12780642	NOT1_FAT16533	NOT1	75
12780643	NOT1_FAT16533	NOT1	110
12780644	NOT1_FAT16533	NOT1	65
12780645	NOT1_FAT16533	NOT1	107
12780646	NOT1_FAT16533	NOT1	139
12780647	NOT1_FAT16533	NOT1	77
12780648	NOT1_FAT16533	NOT1	38
12780649	NOT1_FAT16533	NOT1	49
12780650	NOT1_FAT16533	NOT1	25
12780651	NOT1_FAT16533	NOT1	107
12780652	NOT1_FAT16533	NOT1	257
12780653	NOT1_FAT16533	NOT1	114
12780654	NOT1_FAT16533	NOT1	195
12780655	NOT1_FAT16533	NOT1	59
12780656	NOT1_FAT16533	NOT1	23
12780657	NOT1_FAT16533	NOT1	18
12780658	NOT1_FAT16533	NOT1	53
12780659	NOT1_FAT16533	NOT1	80
12780660	NOT1_FAT16533	NOT1	33
12780661	NOT1_FAT16533	NOT1	164
12780662	NOT1_FAT16533	NOT1	39
12780663	NOT1_FAT16533	NOT1	67
12780664	NOT1_FAT16533	NOT1	15
12780665	NOT1_FAT16533	NOT1	27
12780666	NOT1_FAT16533	NOT1	107
12780667	NOT1_FAT16533	NOT1	117
12780668	NOT1_FAT16533	NOT1	68
12780669	NOT1_FAT16533	NOT1	158
12780670	NOT1_FAT16533	NOT1	129
12780671	NOT1_FAT16533	NOT1	154
12780672	NOT1_FAT16533	NOT1	81
12780673	NOT1_FAT16533	NOT1	108
12780674	NOT1_FAT16533	NOT1	32
12780675	NOT1_FAT16533	NOT1	129
12780676	NOT1_FAT16533	NOT1	72
12780677	NOT1_FAT16533	NOT1	51
12780678	NOT1_FAT16533	NOT1	40
12780679	NOT1_FAT16533	NOT1	81
12780680	NOT1_FAT16533	NOT1	34
12780681	NOT1_FAT16533	NOT1	9
12780682	NOT1_FAT16533	NOT1	27
12780683	NOT1_FAT16533	NOT1	80
12780684	NOT1_FAT16533	NOT1	69
12780685	NOT1_FAT16533	NOT1	86
12780686	NOT1_FAT16533	NOT1	32
12780687	NOT1_FAT16533	NOT1	39
12780688	NOT1_FAT16533	NOT1	28
12780689	NOT1_FAT16533	NOT1	41
12780690	NOT1_FAT16533	NOT1	138
12780691	NOT1_FAT16533	NOT1	50
12780692	NOT1_FAT16533	NOT1	46
12780693	NOT1_FAT16533	NOT1	84
12780694	NOT1_FAT16533	NOT1	41
12780695	NOT1_FAT16533	NOT1	163
12780696	NOT1_FAT16533	NOT1	79
12780697	NOT1_FAT16533	NOT1	138
12780698	NOT1_FAT16533	NOT1	71
12780699	NOT1_FAT16533	NOT1	65
12780700	NOT1_FAT16533	NOT1	84
12780701	NOT1_FAT16533	NOT1	180
12780702	NOT1_FAT16533	NOT1	75
12780703	NOT1_FAT16533	NOT1	39
12780704	NOT1_FAT16533	NOT1	85
12780705	NOT1_FAT16533	NOT1	82
12780706	NOT1_FAT16533	NOT1	64
12780707	NOT1_FAT16533	NOT1	122
12780708	NOT1_FAT16533	NOT1	91
12780709	NOT1_FAT16533	NOT1	207
12780710	NOT1_FAT16533	NOT1	88
12780711	NOT1_FAT16533	NOT1	106
12780712	NOT1_FAT16533	NOT1	89
12780713	NOT1_FAT16533	NOT1	114
12780714	NOT1_FAT16533	NOT1	135
12780715	NOT1_FAT16533	NOT1	24
12780716	NOT1_FAT16533	NOT1	88
12780717	NOT1_FAT16533	NOT1	146
12780718	NOT1_FAT16533	NOT1	73
12780719	NOT1_FAT16533	NOT1	122
12780720	NOT1_FAT16533	NOT1	102
12780721	NOT1_FAT16533	NOT1	90
12780722	NOT1_FAT16533	NOT1	113
12780723	NOT1_FAT16533	NOT1	34
12780724	NOT1_FAT16533	NOT1	50
12780725	NOT1_FAT16533	NOT1	121
12780726	NOT1_FAT16533	NOT1	60
12780727	NOT1_FAT16533	NOT1	134
12780728	NOT1_FAT16533	NOT1	30
12780729	NOT1_FAT16533	NOT1	135
12780730	NOT1_FAT16533	NOT1	19
12780731	NOT1_FAT16533	NOT1	61
12780732	NOT1_FAT16533	NOT1	63
12780733	NOT1_FAT16533	NOT1	158
12780734	NOT1_FAT16533	NOT1	44
12780735	NOT1_FAT16533	NOT1	195
12780736	NOT1_FAT16533	NOT1	98
12780737	NOT1_FAT16533	NOT1	118
12780738	NOT1_FAT16533	NOT1	78
12780739	NOT1_FAT16533	NOT1	147
12780740	NOT1_FAT16533	NOT1	106
12780741	NOT1_FAT16533	NOT1	59
12780742	NOT1_FAT16533	NOT1	82
12780743	NOT1_FAT16533	NOT1	36
12780744	NOT1_FAT16533	NOT1	66
12780745	NOT1_FAT16533	NOT1	32
12780746	NOT1_FAT16533	NOT1	79
12780747	NOT1_FAT16533	NOT1	85
12780748	NOT1_FAT16533	NOT1	54
12780749	NOT1_FAT16533	NOT1	140
12780750	NOT1_FAT16533	NOT1	82
12780751	NOT1_FAT16533	NOT1	51
12780752	NOT1_FAT16533	NOT1	98
12780753	NOT1_FAT16533	NOT1	42
12780754	NOT1_FAT16533	NOT1	69
12780755	NOT1_FAT16533	NOT1	58
12780756	NOT1_FAT16533	NOT1	46
12780757	NOT1_FAT16533	NOT1	132
12780758	NOT1_FAT16533	NOT1	87
12780759	NOT1_FAT16533	NOT1	88
12780760	NOT1_FAT16533	NOT1	123
12780761	NOT1_FAT16533	NOT1	41
12780762	NOT1_FAT16533	NOT1	85
12780763	NOT1_FAT16533	NOT1	24
12780764	NOT1_FAT16533	NOT1	96
12780765	NOT1_FAT16533	NOT1	81
12780766	NOT1_FAT16533	NOT1	62
12780767	NOT1_FAT16533	NOT1	66
12780768	NOT1_FAT16533	NOT1	144
12780769	NOT1_FAT16533	NOT1	77
12780770	NOT1_FAT16533	NOT1	140
12780771	NOT1_FAT16533	NOT1	119
12780772	NOT1_FAT16533	NOT1	94
12780773	NOT1_FAT16533	NOT1	48
12780774	NOT1_FAT16533	NOT1	60
12780775	NOT1_FAT16533	NOT1	22
12780776	NOT1_FAT16533	NOT1	123
12780777	NOT1_FAT16533	NOT1	75
12780778	NOT1_FAT16533	NOT1	79
12780779	NOT1_FAT16533	NOT1	163
12780780	NOT1_FAT16533	NOT1	34
12780781	NOT1_FAT16533	NOT1	208
12780782	NOT1_FAT16533	NOT1	35
12780783	NOT1_FAT16533	NOT1	146
12780784	NOT1_FAT16533	NOT1	129
12780785	NOT1_FAT16533	NOT1	58
12780786	NOT1_FAT16533	NOT1	13
12780787	NOT1_FAT16533	NOT1	123
12780788	NOT1_FAT16533	NOT1	55
12780789	NOT1_FAT16533	NOT1	70
12780790	NOT1_FAT16533	NOT1	40
12780791	NOT1_FAT16533	NOT1	98
12780792	NOT1_FAT16533	NOT1	106
12780793	NOT1_FAT16533	NOT1	25
12780794	NOT1_FAT16533	NOT1	131
12780795	NOT1_FAT16533	NOT1	100
12780796	NOT1_FAT16533	NOT1	150
12780797	NOT1_FAT16533	NOT1	48
12780798	NOT1_FAT16533	NOT1	90
12780799	NOT1_FAT16533	NOT1	75
12780800	NOT1_FAT16533	NOT1	73
12780801	NOT1_FAT16533	NOT1	106
12780802	NOT1_FAT16533	NOT1	54
12780803	NOT1_FAT16533	NOT1	65
12780804	NOT1_FAT16533	NOT1	91
12780805	NOT1_FAT16533	NOT1	102
12780806	NOT1_FAT16533	NOT1	87
12780807	NOT1_FAT16533	NOT1	111
12780808	NOT1_FAT16533	NOT1	64
12780809	NOT1_FAT16533	NOT1	103
12780810	NOT1_FAT16533	NOT1	67
12780811	NOT1_FAT16533	NOT1	21
12780812	NOT1_FAT16533	NOT1	111
12780813	NOT1_FAT16533	NOT1	63
12780814	NOT1_FAT16533	NOT1	82
12780815	NOT1_FAT16533	NOT1	27
12780816	NOT1_FAT16533	NOT1	65
12780817	NOT1_FAT16533	NOT1	32
12780818	NOT1_FAT16533	NOT1	114
12780819	NOT1_FAT16533	NOT1	66
12780820	NOT1_FAT16533	NOT1	128
12780821	NOT1_FAT16533	NOT1	112
12780822	NOT1_FAT16533	NOT1	77
12780823	NOT1_FAT16533	NOT1	97
12780824	NOT1_FAT16533	NOT1	19
12780825	NOT1_FAT16533	NOT1	94
12780826	NOT1_FAT16533	NOT1	215
12780827	NOT1_FAT16533	NOT1	53
12780828	NOT1_FAT16533	NOT1	83
12780829	NOT1_FAT16533	NOT1	49
12780830	NOT1_FAT16533	NOT1	79
12780831	NOT1_FAT16533	NOT1	64
12780832	NOT1_FAT16533	NOT1	61
12780833	NOT1_FAT16533	NOT1	116
12780834	NOT1_FAT16533	NOT1	79
12780835	NOT1_FAT16533	NOT1	52
12780836	NOT1_FAT16533	NOT1	36
12780837	NOT1_FAT16533	NOT1	54
12780838	NOT1_FAT16533	NOT1	128
12780839	NOT1_FAT16533	NOT1	30
12780840	NOT1_FAT16533	NOT1	79
12780841	NOT1_FAT16533	NOT1	9
12780842	NOT1_FAT16533	NOT1	61
12780843	NOT1_FAT16533	NOT1	37
12780844	NOT1_FAT16533	NOT1	54
12780845	NOT1_FAT16533	NOT1	20
12780846	NOT1_FAT16533	NOT1	173
12780847	NOT1_FAT16533	NOT1	114
12780848	NOT1_FAT16533	NOT1	109
12780849	NOT1_FAT16533	NOT1	19
12780850	NOT1_FAT16533	NOT1	29
12780851	NOT1_FAT16533	NOT1	101
12780852	NOT1_FAT16533	NOT1	83
12780853	NOT1_FAT16533	NOT1	95
12780854	NOT1_FAT16533	NOT1	55
12780855	NOT1_FAT16533	NOT1	124
12780856	NOT1_FAT16533	NOT1	109
12780857	NOT1_FAT16533	NOT1	90
12780858	NOT1_FAT16533	NOT1	138
12780859	NOT1_FAT16533	NOT1	110
12780860	NOT1_FAT16533	NOT1	49
12780861	NOT1_FAT16533	NOT1	71
12780862	NOT1_FAT16533	NOT1	22
12780863	NOT1_FAT16533	NOT1	156
12780864	NOT1_FAT16533	NOT1	71
12780865	NOT1_FAT16533	NOT1	84
12780866	NOT1_FAT16533	NOT1	56
12780867	NOT1_FAT16533	NOT1	51
12780868	NOT1_FAT16533	NOT1	108
12780869	NOT1_FAT16533	NOT1	124
12780870	NOT1_FAT16533	NOT1	20
12780871	NOT1_FAT16533	NOT1	58
12780872	NOT1_FAT16533	NOT1	62
12780873	NOT1_FAT16533	NOT1	17
12780874	NOT1_FAT16533	NOT1	24
12780875	NOT1_FAT16533	NOT1	106
12780876	NOT1_FAT16533	NOT1	35
12780877	NOT1_FAT16533	NOT1	98
12780878	NOT1_FAT16533	NOT1	42
12780879	NOT1_FAT16533	NOT1	40
12780880	NOT1_FAT16533	NOT1	47
12780881	NOT1_FAT16533	NOT1	55
12780882	NOT1_FAT16533	NOT1	25
12780883	NOT1_FAT16533	NOT1	21
12780884	NOT1_FAT16533	NOT1	270
12780885	NOT1_FAT16533	NOT1	10
12780886	NOT1_FAT16533	NOT1	128
12780887	NOT1_FAT16533	NOT1	115
12780888	NOT1_FAT16533	NOT1	34
12780889	NOT1_FAT16533	NOT1	156
12780890	NOT1_FAT16533	NOT1	105
12780891	NOT1_FAT16533	NOT1	30
12780892	NOT1_FAT16533	NOT1	121
12780893	NOT1_FAT16533	NOT1	94
12780894	NOT1_FAT16533	NOT1	70
12780895	NOT1_FAT16533	NOT1	82
12780896	NOT1_FAT16533	NOT1	34
12780897	NOT1_FAT16533	NOT1	74
12780898	NOT1_FAT16533	NOT1	95
12780899	NOT1_FAT16533	NOT1	98
12780900	NOT1_FAT16533	NOT1	85
12780901	NOT1_FAT16533	NOT1	38
12780902	NOT1_FAT16533	NOT1	71
12780903	NOT1_FAT16533	NOT1	114
12780904	NOT1_FAT16533	NOT1	86
12780905	NOT1_FAT16533	NOT1	159
12780906	NOT1_FAT16533	NOT1	78
12780907	NOT1_FAT16533	NOT1	19
12780908	NOT1_FAT16533	NOT1	144
12780909	NOT1_FAT16533	NOT1	86
12780910	NOT1_FAT16533	NOT1	83
12780911	NOT1_FAT16533	NOT1	35
12780912	NOT1_FAT16533	NOT1	171
12780913	NOT1_FAT16533	NOT1	120
12780914	NOT1_FAT16533	NOT1	86
12780915	NOT1_FAT16533	NOT1	22
12780916	NOT1_FAT16533	NOT1	73
12780917	NOT1_FAT16533	NOT1	45
12780918	NOT1_FAT16533	NOT1	124
12780919	NOT1_FAT16533	NOT1	99
12780920	NOT1_FAT16533	NOT1	50
12780921	NOT1_FAT16533	NOT1	57
12780922	NOT1_FAT16533	NOT1	94
12780923	NOT1_FAT16533	NOT1	39
12780924	NOT1_FAT16533	NOT1	131
12780925	NOT1_FAT16533	NOT1	57
12780926	NOT1_FAT16533	NOT1	47
12780927	NOT1_FAT16533	NOT1	81
12780928	NOT1_FAT16533	NOT1	96
12780929	NOT1_FAT16533	NOT1	71
12780930	NOT1_FAT16533	NOT1	95
12780931	NOT1_FAT16533	NOT1	127
12780932	NOT1_FAT16533	NOT1	101
12780933	NOT1_FAT16533	NOT1	63
12780934	NOT1_FAT16533	NOT1	96
12780935	NOT1_FAT16533	NOT1	47
12780936	NOT1_FAT16533	NOT1	60
12780937	NOT1_FAT16533	NOT1	25
12780938	NOT1_FAT16533	NOT1	122
12780939	NOT1_FAT16533	NOT1	152
12780940	NOT1_FAT16533	NOT1	35
12780941	NOT1_FAT16533	NOT1	67
12780942	NOT1_FAT16533	NOT1	118
12780943	NOT1_FAT16533	NOT1	72
12780944	NOT1_FAT16533	NOT1	16
12780945	NOT1_FAT16533	NOT1	103
12780946	NOT1_FAT16533	NOT1	102
12780947	NOT1_FAT16533	NOT1	58
12780948	NOT1_FAT16533	NOT1	126
12780949	NOT1_FAT16533	NOT1	120
12780950	NOT1_FAT16533	NOT1	56
12780951	NOT1_FAT16533	NOT1	90
12780952	NOT1_FAT16533	NOT1	64
12780953	NOT1_FAT16533	NOT1	23
12780954	NOT1_FAT16533	NOT1	59
12780955	NOT1_FAT16533	NOT1	107
12780956	NOT1_FAT16533	NOT1	129
12780957	NOT1_FAT16533	NOT1	98
12780958	NOT1_FAT16533	NOT1	67
12780959	NOT1_FAT16533	NOT1	66
12780960	NOT1_FAT16533	NOT1	52
12780961	NOT1_FAT16533	NOT1	63
12780962	NOT1_FAT16533	NOT1	42
12780963	NOT1_FAT16533	NOT1	89
12780964	NOT1_FAT16533	NOT1	57
12780965	NOT1_FAT16533	NOT1	74
12780966	NOT1_FAT16533	NOT1	96
12780967	NOT1_FAT16533	NOT1	42
12780968	NOT1_FAT16533	NOT1	85
12780969	NOT1_FAT16533	NOT1	58
12780970	NOT1_FAT16533	NOT1	42
12780971	NOT1_FAT16533	NOT1	63
12780972	NOT1_FAT16533	NOT1	26
12780973	NOT1_FAT16533	NOT1	85
12780974	NOT1_FAT16533	NOT1	91
12780975	NOT1_FAT16533	NOT1	136
12780976	NOT1_FAT16533	NOT1	99
12780977	NOT1_FAT16533	NOT1	71
12780978	NOT1_FAT16533	NOT1	61
12780979	NOT1_FAT16533	NOT1	97
12780980	NOT1_FAT16533	NOT1	96
12780981	NOT1_FAT16533	NOT1	37
12780982	NOT1_FAT16533	NOT1	56
12780983	NOT1_FAT16533	NOT1	76
12780984	NOT1_FAT16533	NOT1	99
12780985	NOT1_FAT16533	NOT1	31
12780986	NOT1_FAT16533	NOT1	56
12780987	NOT1_FAT16533	NOT1	115
12780988	NOT1_FAT16533	NOT1	102
12780989	NOT1_FAT16533	NOT1	111
12780990	NOT1_FAT16533	NOT1	30
12780991	NOT1_FAT16533	NOT1	125
12780992	NOT1_FAT16533	NOT1	56
12780993	NOT1_FAT16533	NOT1	50
12780994	NOT1_FAT16533	NOT1	84
12780995	NOT1_FAT16533	NOT1	12
12780996	NOT1_FAT16533	NOT1	76
12780997	NOT1_FAT16533	NOT1	63
12780998	NOT1_FAT16533	NOT1	153
12780999	NOT1_FAT16533	NOT1	76
12781000	NOT1_FAT16533	NOT1	51
12781001	NOT1_FAT16533	NOT1	46
12781002	NOT1_FAT16533	NOT1	33
12781003	NOT1_FAT16533	NOT1	72
12781004	NOT1_FAT16533	NOT1	86
12781005	NOT1_FAT16533	NOT1	107
12781006	NOT1_FAT16533	NOT1	68
12781007	NOT1_FAT16533	NOT1	67
12781008	NOT1_FAT16533	NOT1	52
12781009	NOT1_FAT16533	NOT1	42
12781010	NOT1_FAT16533	NOT1	152
12781011	NOT1_FAT16533	NOT1	54
12781012	NOT1_FAT16533	NOT1	110
12781013	NOT1_FAT16533	NOT1	119
12781014	NOT1_FAT16533	NOT1	69
12781015	NOT1_FAT16533	NOT1	67
12781016	NOT1_FAT16533	NOT1	99
12781017	NOT1_FAT16533	NOT1	105
12781018	NOT1_FAT16533	NOT1	50
12781019	NOT1_FAT16533	NOT1	145
12781020	NOT1_FAT16533	NOT1	30
12781021	NOT1_FAT16533	NOT1	139
12781022	NOT1_FAT16533	NOT1	92
12781023	NOT1_FAT16533	NOT1	45
12781024	NOT1_FAT16533	NOT1	92
12781025	NOT1_FAT16533	NOT1	44
12781026	NOT1_FAT16533	NOT1	81
12781027	NOT1_FAT16533	NOT1	71
12781028	NOT1_FAT16533	NOT1	131
12781029	NOT1_FAT16533	NOT1	19
12781030	NOT1_FAT16533	NOT1	113
12781031	NOT1_FAT16533	NOT1	47
12781032	NOT1_FAT16533	NOT1	142
12781033	NOT1_FAT16533	NOT1	62
12781034	NOT1_FAT16533	NOT1	47
12781035	NOT1_FAT16533	NOT1	35
12781036	NOT1_FAT16533	NOT1	63
12781037	NOT1_FAT16533	NOT1	88
12781038	NOT1_FAT16533	NOT1	64
12781039	NOT1_FAT16533	NOT1	105
12781040	NOT1_FAT16533	NOT1	155
12781041	NOT1_FAT16533	NOT1	163
12781042	NOT1_FAT16533	NOT1	53
12781043	NOT1_FAT16533	NOT1	41
12781044	NOT1_FAT16533	NOT1	120
12781045	NOT1_FAT16533	NOT1	111
12781046	NOT1_FAT16533	NOT1	24
12781047	NOT1_FAT16533	NOT1	31
12781048	NOT1_FAT16533	NOT1	70
12781049	NOT1_FAT16533	NOT1	104
12781050	NOT1_FAT16533	NOT1	74
12781051	NOT1_FAT16533	NOT1	99
12781052	NOT1_FAT16533	NOT1	44
12781053	NOT1_FAT16533	NOT1	106
12781054	NOT1_FAT16533	NOT1	70
12781055	NOT1_FAT16533	NOT1	90
12781056	NOT1_FAT16533	NOT1	67
12781057	NOT1_FAT16533	NOT1	156
12781058	NOT1_FAT16533	NOT1	31
12781059	NOT1_FAT16533	NOT1	110
12781060	NOT1_FAT16533	NOT1	69
12781061	NOT1_FAT16533	NOT1	82
12781062	NOT1_FAT16533	NOT1	98
12781063	NOT1_FAT16533	NOT1	184
12781064	NOT1_FAT16533	NOT1	45
12781065	NOT1_FAT16533	NOT1	97
12781066	NOT1_FAT16533	NOT1	51
12781067	NOT1_FAT16533	NOT1	128
12781068	NOT1_FAT16533	NOT1	129
12781069	NOT1_FAT16533	NOT1	51
12781070	NOT1_FAT16533	NOT1	46
12781071	NOT1_FAT16533	NOT1	141
12781072	NOT1_FAT16533	NOT1	37
12781073	NOT1_FAT16533	NOT1	78
12781074	NOT1_FAT16533	NOT1	65
12781075	NOT1_FAT16533	NOT1	96
12781076	NOT1_FAT16533	NOT1	130
12781077	NOT1_FAT16533	NOT1	109
12781078	NOT1_FAT16533	NOT1	83
12781079	NOT1_FAT16533	NOT1	171
12781080	NOT1_FAT16533	NOT1	14
12781081	NOT1_FAT16533	NOT1	79
12781082	NOT1_FAT16533	NOT1	136
12781083	NOT1_FAT16533	NOT1	108
12781084	NOT1_FAT16533	NOT1	109
12781085	NOT1_FAT16533	NOT1	71
12781086	NOT1_FAT16533	NOT1	134
12781087	NOT1_FAT16533	NOT1	81
12781088	NOT1_FAT16533	NOT1	108
12781089	NOT1_FAT16533	NOT1	119
12781090	NOT1_FAT16533	NOT1	133
12781091	NOT1_FAT16533	NOT1	102
12781092	NOT1_FAT16533	NOT1	111
12781093	NOT1_FAT16533	NOT1	43
12781094	NOT1_FAT16533	NOT1	62
12781095	NOT1_FAT16533	NOT1	103
12781096	NOT1_FAT16533	NOT1	24
12781097	NOT1_FAT16533	NOT1	51
12781098	NOT1_FAT16533	NOT1	113
12781099	NOT1_FAT16533	NOT1	36
12781100	NOT1_FAT16533	NOT1	47
12781101	NOT1_FAT16533	NOT1	43
12781102	NOT1_FAT16533	NOT1	90
12781103	NOT1_FAT16533	NOT1	22
12781104	NOT1_FAT16533	NOT1	122
12781105	NOT1_FAT16533	NOT1	50
12781106	NOT1_FAT16533	NOT1	110
12781107	NOT1_FAT16533	NOT1	52
12781108	NOT1_FAT16533	NOT1	45
12781109	NOT1_FAT16533	NOT1	102
12781110	NOT1_FAT16533	NOT1	66
12781111	NOT1_FAT16533	NOT1	57
12781112	NOT1_FAT16533	NOT1	118
12781113	NOT1_FAT16533	NOT1	84
12781114	NOT1_FAT16533	NOT1	99
12781115	NOT1_FAT16533	NOT1	39
12781116	NOT1_FAT16533	NOT1	78
12781117	NOT1_FAT16533	NOT1	76
12781118	NOT1_FAT16533	NOT1	44
12781119	NOT1_FAT16533	NOT1	69
12781120	NOT1_FAT16533	NOT1	92
12781121	NOT1_FAT16533	NOT1	22
12781122	NOT1_FAT16533	NOT1	101
12781123	NOT1_FAT16533	NOT1	55
12781124	NOT1_FAT16533	NOT1	80
12781125	NOT1_FAT16533	NOT1	78
12781126	NOT1_FAT16533	NOT1	218
12781127	NOT1_FAT16533	NOT1	87
12781128	NOT1_FAT16533	NOT1	22
12781129	NOT1_FAT16533	NOT1	127
12781130	NOT1_FAT16533	NOT1	133
12781131	NOT1_FAT16533	NOT1	57
12781132	NOT1_FAT16533	NOT1	16
12781133	NOT1_FAT16533	NOT1	95
12781134	NOT1_FAT16533	NOT1	93
12781135	NOT1_FAT16533	NOT1	86
12781136	NOT1_FAT16533	NOT1	103
12781137	NOT1_FAT16533	NOT1	49
12781138	NOT1_FAT16533	NOT1	67
12781139	NOT1_FAT16533	NOT1	70
12781140	NOT1_FAT16533	NOT1	62
12781141	NOT1_FAT16533	NOT1	61
12781142	NOT1_FAT16533	NOT1	177
12781143	NOT1_FAT16533	NOT1	60
12781144	NOT1_FAT16533	NOT1	144
12781145	NOT1_FAT16533	NOT1	45
12781146	NOT1_FAT16533	NOT1	105
12781147	NOT1_FAT16533	NOT1	49
12781148	NOT1_FAT16533	NOT1	80
12781149	NOT1_FAT16533	NOT1	51
12781150	NOT1_FAT16533	NOT1	92
12781151	NOT1_FAT16533	NOT1	113
12781152	NOT1_FAT16533	NOT1	77
12781153	NOT1_FAT16533	NOT1	90
12781154	NOT1_FAT16533	NOT1	115
12781155	NOT1_FAT16533	NOT1	127
12781156	NOT1_FAT16533	NOT1	68
12781157	NOT1_FAT16533	NOT1	95
12781158	NOT1_FAT16533	NOT1	131
12781159	NOT1_FAT16533	NOT1	194
12781160	NOT1_FAT16533	NOT1	8
12781161	NOT1_FAT16533	NOT1	77
12781162	NOT1_FAT16533	NOT1	112
12781163	NOT1_FAT16533	NOT1	54
12781164	NOT1_FAT16533	NOT1	44
12781165	NOT1_FAT16533	NOT1	120
12781166	NOT1_FAT16533	NOT1	49
12781167	NOT1_FAT16533	NOT1	84
12781168	NOT1_FAT16533	NOT1	87
12781169	NOT1_FAT16533	NOT1	79
12781170	NOT1_FAT16533	NOT1	34
12781171	NOT1_FAT16533	NOT1	111
12781172	NOT1_FAT16533	NOT1	12
12781173	NOT1_FAT16533	NOT1	20
12781174	NOT1_FAT16533	NOT1	39
12781175	NOT1_FAT16533	NOT1	89
12781176	NOT1_FAT16533	NOT1	108
12781177	NOT1_FAT16533	NOT1	185
12781178	NOT1_FAT16533	NOT1	108
12781179	NOT1_FAT16533	NOT1	76
12781180	NOT1_FAT16533	NOT1	95
12781181	NOT1_FAT16533	NOT1	36
12781182	NOT1_FAT16533	NOT1	92
12781183	NOT1_FAT16533	NOT1	165
12781184	NOT1_FAT16533	NOT1	105
12781185	NOT1_FAT16533	NOT1	80
12781186	NOT1_FAT16533	NOT1	99
12781187	NOT1_FAT16533	NOT1	138
12781188	NOT1_FAT16533	NOT1	77
12781189	NOT1_FAT16533	NOT1	71
12781190	NOT1_FAT16533	NOT1	68
12781191	NOT1_FAT16533	NOT1	112
12781192	NOT1_FAT16533	NOT1	125
12781193	NOT1_FAT16533	NOT1	67
12781194	NOT1_FAT16533	NOT1	128
12781195	NOT1_FAT16533	NOT1	72
12781196	NOT1_FAT16533	NOT1	117
12781197	NOT1_FAT16533	NOT1	131
12781198	NOT1_FAT16533	NOT1	71
12781199	NOT1_FAT16533	NOT1	70
12781200	NOT1_FAT16533	NOT1	289
12781201	NOT1_FAT16533	NOT1	121
12781202	NOT1_FAT16533	NOT1	74
12781203	NOT1_FAT16533	NOT1	86
12781204	NOT1_FAT16533	NOT1	71
12781205	NOT1_FAT16533	NOT1	98
12781206	NOT1_FAT16533	NOT1	84
12781207	NOT1_FAT16533	NOT1	100
12781208	NOT1_FAT16533	NOT1	89
12781209	NOT1_FAT16533	NOT1	94
12781210	NOT1_FAT16533	NOT1	88
12781211	NOT1_FAT16533	NOT1	50
12781212	NOT1_FAT16533	NOT1	137
12781213	NOT1_FAT16533	NOT1	101
12781214	NOT1_FAT16533	NOT1	140
12781215	NOT1_FAT16533	NOT1	164
12781216	NOT1_FAT16533	NOT1	28
12781217	NOT1_FAT16533	NOT1	79
12781218	NOT1_FAT16533	NOT1	74
12781219	NOT1_FAT16533	NOT1	82
12781220	NOT1_FAT16533	NOT1	49
12781221	NOT1_FAT16533	NOT1	43
12781222	NOT1_FAT16533	NOT1	79
12781223	NOT1_FAT16533	NOT1	58
12781224	NOT1_FAT16533	NOT1	118
12781225	NOT1_FAT16533	NOT1	82
12781226	NOT1_FAT16533	NOT1	93
12781227	NOT1_FAT16533	NOT1	91
12781228	NOT1_FAT16533	NOT1	74
12781229	NOT1_FAT16533	NOT1	82
12781230	NOT1_FAT16533	NOT1	107
12781231	NOT1_FAT16533	NOT1	135
12781232	NOT1_FAT16533	NOT1	32
12781233	NOT1_FAT16533	NOT1	61
12781234	NOT1_FAT16533	NOT1	51
12781235	NOT1_FAT16533	NOT1	66
12781236	NOT1_FAT16533	NOT1	123
12781237	NOT1_FAT16533	NOT1	90
12781238	NOT1_FAT16533	NOT1	132
12781239	NOT1_FAT16533	NOT1	149
12781240	NOT1_FAT16533	NOT1	51
12781241	NOT1_FAT16533	NOT1	125
12781242	NOT1_FAT16533	NOT1	35
12781243	NOT1_FAT16533	NOT1	128
12781244	NOT1_FAT16533	NOT1	88
12781245	NOT1_FAT16533	NOT1	30
12781246	NOT1_FAT16533	NOT1	108
12781247	NOT1_FAT16533	NOT1	29
12781248	NOT1_FAT16533	NOT1	79
12781249	NOT1_FAT16533	NOT1	122
12781250	NOT1_FAT16533	NOT1	96
12781251	NOT1_FAT16533	NOT1	110
12781252	NOT1_FAT16533	NOT1	87
12781253	NOT1_FAT16533	NOT1	64
12781254	NOT1_FAT16533	NOT1	45
12781255	NOT1_FAT16533	NOT1	38
12781256	NOT1_FAT16533	NOT1	71
12781257	NOT1_FAT16533	NOT1	85
12781258	NOT1_FAT16533	NOT1	58
12781259	NOT1_FAT16533	NOT1	78
12781260	NOT1_FAT16533	NOT1	76
12781261	NOT1_FAT16533	NOT1	79
12781262	NOT1_FAT16533	NOT1	38
12781263	NOT1_FAT16533	NOT1	103
12781264	NOT1_FAT16533	NOT1	62
12781265	NOT1_FAT16533	NOT1	109
12781266	NOT1_FAT16533	NOT1	134
12781267	NOT1_FAT16533	NOT1	58
12781268	NOT1_FAT16533	NOT1	101
12781269	NOT1_FAT16533	NOT1	133
12781270	NOT1_FAT16533	NOT1	80
12781271	NOT1_FAT16533	NOT1	82
12781272	NOT1_FAT16533	NOT1	112
12781273	NOT1_FAT16533	NOT1	70
12781274	NOT1_FAT16533	NOT1	100
12781275	NOT1_FAT16533	NOT1	91
12781276	NOT1_FAT16533	NOT1	40
12781277	NOT1_FAT16533	NOT1	137
12781278	NOT1_FAT16533	NOT1	11
12781279	NOT1_FAT16533	NOT1	148
12781280	NOT1_FAT16533	NOT1	50
12781281	NOT1_FAT16533	NOT1	205
12781282	NOT1_FAT16533	NOT1	77
12781283	NOT1_FAT16533	NOT1	41
12781284	NOT1_FAT16533	NOT1	98
12781285	NOT1_FAT16533	NOT1	107
12781286	NOT1_FAT16533	NOT1	57
12781287	NOT1_FAT16533	NOT1	37
12781288	NOT1_FAT16533	NOT1	119
12781289	NOT1_FAT16533	NOT1	126
12781290	NOT1_FAT16533	NOT1	63
12781291	NOT1_FAT16533	NOT1	101
12781292	NOT1_FAT16533	NOT1	166
12781293	NOT1_FAT16533	NOT1	167
12781294	NOT1_FAT16533	NOT1	34
12781295	NOT1_FAT16533	NOT1	73
12781296	NOT1_FAT16533	NOT1	41
12781297	NOT1_FAT16533	NOT1	174
12781298	NOT1_FAT16533	NOT1	45
12781299	NOT1_FAT16533	NOT1	103
12781300	NOT1_FAT16533	NOT1	61
12781301	NOT1_FAT16533	NOT1	117
12781302	NOT1_FAT16533	NOT1	79
12781303	NOT1_FAT16533	NOT1	110
12781304	NOT1_FAT16533	NOT1	140
12781305	NOT1_FAT16533	NOT1	72
12781306	NOT1_FAT16533	NOT1	181
12781307	NOT1_FAT16533	NOT1	11
12781308	NOT1_FAT16533	NOT1	28
12781309	NOT1_FAT16533	NOT1	111
12781310	NOT1_FAT16533	NOT1	105
12781311	NOT1_FAT16533	NOT1	40
12781312	NOT1_FAT16533	NOT1	26
12781313	NOT1_FAT16533	NOT1	102
12781314	NOT1_FAT16533	NOT1	64
12781315	NOT1_FAT16533	NOT1	68
12781316	NOT1_FAT16533	NOT1	74
12781317	NOT1_FAT16533	NOT1	64
12781318	NOT1_FAT16533	NOT1	57
12781319	NOT1_FAT16533	NOT1	136
12781320	NOT1_FAT16533	NOT1	146
12781321	NOT1_FAT16533	NOT1	163
12781322	NOT1_FAT16533	NOT1	69
12781323	NOT1_FAT16533	NOT1	150
12781324	NOT1_FAT16533	NOT1	132
12781325	NOT1_FAT16533	NOT1	147
12781326	NOT1_FAT16533	NOT1	49
12781327	NOT1_FAT16533	NOT1	70
12781328	NOT1_FAT16533	NOT1	159
12781329	NOT1_FAT16533	NOT1	115
12781330	NOT1_FAT16533	NOT1	83
12781331	NOT1_FAT16533	NOT1	122
12781332	NOT1_FAT16533	NOT1	84
12781333	NOT1_FAT16533	NOT1	46
12781334	NOT1_FAT16533	NOT1	188
12781335	NOT1_FAT16533	NOT1	94
12781336	NOT1_FAT16533	NOT1	96
12781337	NOT1_FAT16533	NOT1	85
12781338	NOT1_FAT16533	NOT1	61
12781339	NOT1_FAT16533	NOT1	119
12781340	NOT1_FAT16533	NOT1	94
12781341	NOT1_FAT16533	NOT1	80
12781342	NOT1_FAT16533	NOT1	73
12781343	NOT1_FAT16533	NOT1	64
12781344	NOT1_FAT16533	NOT1	39
12781345	NOT1_FAT16533	NOT1	70
12781346	NOT1_FAT16533	NOT1	68
12781347	NOT1_FAT16533	NOT1	101
12781348	NOT1_FAT16533	NOT1	146
12781349	NOT1_FAT16533	NOT1	58
12781350	NOT1_FAT16533	NOT1	64
12781351	NOT1_FAT16533	NOT1	165
12781352	NOT1_FAT16533	NOT1	107
12781353	NOT1_FAT16533	NOT1	102
12781354	NOT1_FAT16533	NOT1	16
12781355	NOT1_FAT16533	NOT1	99
12781356	NOT1_FAT16533	NOT1	78
12781357	NOT1_FAT16533	NOT1	30
12781358	NOT1_FAT16533	NOT1	46
12781359	NOT1_FAT16533	NOT1	67
12781360	NOT1_FAT16533	NOT1	61
12781361	NOT1_FAT16533	NOT1	152
12781362	NOT1_FAT16533	NOT1	28
12781363	NOT1_FAT16533	NOT1	78
12781364	NOT1_FAT16533	NOT1	107
12781365	NOT1_FAT16533	NOT1	91
12781366	NOT1_FAT16533	NOT1	35
12781367	NOT1_FAT16533	NOT1	119
12781368	NOT1_FAT16533	NOT1	116
12781369	NOT1_FAT16533	NOT1	37
12781370	NOT1_FAT16533	NOT1	33
12781371	NOT1_FAT16533	NOT1	69
12781372	NOT1_FAT16533	NOT1	78
12781373	NOT1_FAT16533	NOT1	67
12781374	NOT1_FAT16533	NOT1	97
12781375	NOT1_FAT16533	NOT1	42
12781376	NOT1_FAT16533	NOT1	93
12781377	NOT1_FAT16533	NOT1	43
12781378	NOT1_FAT16533	NOT1	74
12781379	NOT1_FAT16533	NOT1	110
12781380	NOT1_FAT16533	NOT1	65
12781381	NOT1_FAT16533	NOT1	146
12781382	NOT1_FAT16533	NOT1	113
12781383	NOT1_FAT16533	NOT1	142
12781384	NOT1_FAT16533	NOT1	106
12781385	NOT1_FAT16533	NOT1	75
12781386	NOT1_FAT16533	NOT1	54
12781387	NOT1_FAT16533	NOT1	62
12781388	NOT1_FAT16533	NOT1	130
12781389	NOT1_FAT16533	NOT1	99
12781390	NOT1_FAT16533	NOT1	72
12781391	NOT1_FAT16533	NOT1	77
12781392	NOT1_FAT16533	NOT1	57
12781393	NOT1_FAT16533	NOT1	126
12781394	NOT1_FAT16533	NOT1	147
12781395	NOT1_FAT16533	NOT1	68
12781396	NOT1_FAT16533	NOT1	103
12781397	NOT1_FAT16533	NOT1	89
12781398	NOT1_FAT16533	NOT1	89
12781399	NOT1_FAT16533	NOT1	101
12781400	NOT1_FAT16533	NOT1	107
12781401	NOT1_FAT16533	NOT1	55
12781402	NOT1_FAT16533	NOT1	88
12781403	NOT1_FAT16533	NOT1	70
12781404	NOT1_FAT16533	NOT1	45
12781405	NOT1_FAT16533	NOT1	35
12781406	NOT1_FAT16533	NOT1	95
12781407	NOT1_FAT16533	NOT1	104
12781408	NOT1_FAT16533	NOT1	147
12781409	NOT1_FAT16533	NOT1	94
12781410	NOT1_FAT16533	NOT1	23
12781411	NOT1_FAT16533	NOT1	94
12781412	NOT1_FAT16533	NOT1	79
12781413	NOT1_FAT16533	NOT1	57
12781414	NOT1_FAT16533	NOT1	151
12781415	NOT1_FAT16533	NOT1	16
12781416	NOT1_FAT16533	NOT1	72
12781417	NOT1_FAT16533	NOT1	118
12781418	NOT1_FAT16533	NOT1	103
12781419	NOT1_FAT16533	NOT1	122
12781420	NOT1_FAT16533	NOT1	41
12781421	NOT1_FAT16533	NOT1	80
12781422	NOT1_FAT16533	NOT1	40
12781423	NOT1_FAT16533	NOT1	132
12781424	NOT1_FAT16533	NOT1	68
12781425	NOT1_FAT16533	NOT1	78
12781426	NOT1_FAT16533	NOT1	71
12781427	NOT1_FAT16533	NOT1	165
12781428	NOT1_FAT16533	NOT1	84
12781429	NOT1_FAT16533	NOT1	68
12781430	NOT1_FAT16533	NOT1	115
12781431	NOT1_FAT16533	NOT1	108
12781432	NOT1_FAT16533	NOT1	90
12781433	NOT1_FAT16533	NOT1	84
12781434	NOT1_FAT16533	NOT1	132
12781435	NOT1_FAT16533	NOT1	67
12781436	NOT1_FAT16533	NOT1	99
12781437	NOT1_FAT16533	NOT1	40
12781438	NOT1_FAT16533	NOT1	99
12781439	NOT1_FAT16533	NOT1	79
12781440	NOT1_FAT16533	NOT1	121
12781441	NOT1_FAT16533	NOT1	112
12781442	NOT1_FAT16533	NOT1	91
12781443	NOT1_FAT16533	NOT1	77
12781444	NOT1_FAT16533	NOT1	49
12781445	NOT1_FAT16533	NOT1	61
12781446	NOT1_FAT16533	NOT1	111
12781447	NOT1_FAT16533	NOT1	71
12781448	NOT1_FAT16533	NOT1	59
12781449	NOT1_FAT16533	NOT1	67
12781450	NOT1_FAT16533	NOT1	70
12781451	NOT1_FAT16533	NOT1	135
12781452	NOT1_FAT16533	NOT1	210
12781453	NOT1_FAT16533	NOT1	113
12781454	NOT1_FAT16533	NOT1	69
12781455	NOT1_FAT16533	NOT1	89
12781456	NOT1_FAT16533	NOT1	103
12781457	NOT1_FAT16533	NOT1	23
12781458	NOT1_FAT16533	NOT1	16
12781459	NOT1_FAT16533	NOT1	89
12781460	NOT1_FAT16533	NOT1	132
12781461	NOT1_FAT16533	NOT1	140
12781462	NOT1_FAT16533	NOT1	120
12781463	NOT1_FAT16533	NOT1	123
12781464	NOT1_FAT16533	NOT1	136
12781465	NOT1_FAT16533	NOT1	61
12781466	NOT1_FAT16533	NOT1	128
12781467	NOT1_FAT16533	NOT1	93
12781468	NOT1_FAT16533	NOT1	45
12781469	NOT1_FAT16533	NOT1	111
12781470	NOT1_FAT16533	NOT1	102
12781471	NOT1_FAT16533	NOT1	45
12781472	NOT1_FAT16533	NOT1	44
12781473	NOT1_FAT16533	NOT1	96
12781474	NOT1_FAT16533	NOT1	111
12781475	NOT1_FAT16533	NOT1	65
12781476	NOT1_FAT16533	NOT1	114
12781477	NOT1_FAT16533	NOT1	63
12781478	NOT1_FAT16533	NOT1	117
12781479	NOT1_FAT16533	NOT1	14
12781480	NOT1_FAT16533	NOT1	97
12781481	NOT1_FAT16533	NOT1	78
12781482	NOT1_FAT16533	NOT1	61
12781483	NOT1_FAT16533	NOT1	20
12781484	NOT1_FAT16533	NOT1	135
12781485	NOT1_FAT16533	NOT1	73
12781486	NOT1_FAT16533	NOT1	173
12781487	NOT1_FAT16533	NOT1	72
12781488	NOT1_FAT16533	NOT1	17
12781489	NOT1_FAT16533	NOT1	142
12781490	NOT1_FAT16533	NOT1	71
12781491	NOT1_FAT16533	NOT1	185
12781492	NOT1_FAT16533	NOT1	97
12781493	NOT1_FAT16533	NOT1	127
12781494	NOT1_FAT16533	NOT1	130
12781495	NOT1_FAT16533	NOT1	69
12781496	NOT1_FAT16533	NOT1	71
12781497	NOT1_FAT16533	NOT1	34
12781498	NOT1_FAT16533	NOT1	70
12781499	NOT1_FAT16533	NOT1	34
12781500	NOT1_FAT16533	NOT1	134
12781501	NOT1_FAT16533	NOT1	101
12781502	NOT1_FAT16533	NOT1	130
12781503	NOT1_FAT16533	NOT1	96
12781504	NOT1_FAT16533	NOT1	33
12781505	NOT1_FAT16533	NOT1	16
12781506	NOT1_FAT16533	NOT1	72
12781507	NOT1_FAT16533	NOT1	100
12781508	NOT1_FAT16533	NOT1	69
12781509	NOT1_FAT16533	NOT1	54
12781510	NOT1_FAT16533	NOT1	149
12781511	NOT1_FAT16533	NOT1	118
12781512	NOT1_FAT16533	NOT1	134
12781513	NOT1_FAT16533	NOT1	77
12781514	NOT1_FAT16533	NOT1	95
12781515	NOT1_FAT16533	NOT1	27
12781516	NOT1_FAT16533	NOT1	57
12781517	NOT1_FAT16533	NOT1	87
12781518	NOT1_FAT16533	NOT1	136
12781519	NOT1_FAT16533	NOT1	91
12781520	NOT1_FAT16533	NOT1	65
12781521	NOT1_FAT16533	NOT1	66
12781522	NOT1_FAT16533	NOT1	94
12781523	NOT1_FAT16533	NOT1	100
12781524	NOT1_FAT16533	NOT1	38
12781525	NOT1_FAT16533	NOT1	64
12781526	NOT1_FAT16533	NOT1	129
12781527	NOT1_FAT16533	NOT1	46
12781528	NOT1_FAT16533	NOT1	18
12781529	NOT1_FAT16533	NOT1	75
12781530	NOT1_FAT16533	NOT1	209
12781531	NOT1_FAT16533	NOT1	87
12781532	NOT1_FAT16533	NOT1	138
12781533	NOT1_FAT16533	NOT1	17
12781534	NOT1_FAT16533	NOT1	40
12781535	NOT1_FAT16533	NOT1	51
12781536	NOT1_FAT16533	NOT1	117
12781537	NOT1_FAT16533	NOT1	79
12781538	NOT1_FAT16533	NOT1	160
12781539	NOT1_FAT16533	NOT1	119
12781540	NOT1_FAT16533	NOT1	223
12781541	NOT1_FAT16533	NOT1	132
12781542	NOT1_FAT16533	NOT1	103
12781543	NOT1_FAT16533	NOT1	142
12781544	NOT1_FAT16533	NOT1	126
12781545	NOT1_FAT16533	NOT1	139
12781546	NOT1_FAT16533	NOT1	130
12781547	NOT1_FAT16533	NOT1	51
12781548	NOT1_FAT16533	NOT1	50
12781549	NOT1_FAT16533	NOT1	125
12781550	NOT1_FAT16533	NOT1	46
12781551	NOT1_FAT16533	NOT1	87
12781552	NOT1_FAT16533	NOT1	94
12781553	NOT1_FAT16533	NOT1	17
12781554	NOT1_FAT16533	NOT1	116
12781555	NOT1_FAT16533	NOT1	83
12781556	NOT1_FAT16533	NOT1	85
12781557	NOT1_FAT16533	NOT1	60
12781558	NOT1_FAT16533	NOT1	96
12781559	NOT1_FAT16533	NOT1	102
12781560	NOT1_FAT16533	NOT1	61
12781561	NOT1_FAT16533	NOT1	101
12781562	NOT1_FAT16533	NOT1	142
12781563	NOT1_FAT16533	NOT1	91
12781564	NOT1_FAT16533	NOT1	139
12781565	NOT1_FAT16533	NOT1	29
12781566	NOT1_FAT16533	NOT1	153
12781567	NOT1_FAT16533	NOT1	132
12781568	NOT1_FAT16533	NOT1	77
12781569	NOT1_FAT16533	NOT1	126
12781570	NOT1_FAT16533	NOT1	8
12781571	NOT1_FAT16533	NOT1	74
12781572	NOT1_FAT16533	NOT1	91
12781573	NOT1_FAT16533	NOT1	146
12781574	NOT1_FAT16533	NOT1	151
12781575	NOT1_FAT16533	NOT1	70
12781576	NOT1_FAT16533	NOT1	91
12781577	NOT1_FAT16533	NOT1	127
12781578	NOT1_FAT16533	NOT1	92
12781579	NOT1_FAT16533	NOT1	87
12781580	NOT1_FAT16533	NOT1	145
12781581	NOT1_FAT16533	NOT1	78
12781582	NOT1_FAT16533	NOT1	102
12781583	NOT1_FAT16533	NOT1	67
12781584	NOT1_FAT16533	NOT1	58
12781585	NOT1_FAT16533	NOT1	31
12781586	NOT1_FAT16533	NOT1	129
12781587	NOT1_FAT16533	NOT1	25
12781588	NOT1_FAT16533	NOT1	55
12781589	NOT1_FAT16533	NOT1	162
12781590	NOT1_FAT16533	NOT1	59
12781591	NOT1_FAT16533	NOT1	41
12781592	NOT1_FAT16533	NOT1	83
12781593	NOT1_FAT16533	NOT1	209
12781594	NOT1_FAT16533	NOT1	52
12781595	NOT1_FAT16533	NOT1	88
12781596	NOT1_FAT16533	NOT1	135
12781597	NOT1_FAT16533	NOT1	40
12781598	NOT1_FAT16533	NOT1	40
12781599	NOT1_FAT16533	NOT1	59
12781600	NOT1_FAT16533	NOT1	212
12781601	NOT1_FAT16533	NOT1	61
12781602	NOT1_FAT16533	NOT1	45
12781603	NOT1_FAT16533	NOT1	85
12781604	NOT1_FAT16533	NOT1	74
12781605	NOT1_FAT16533	NOT1	53
12781606	NOT1_FAT16533	NOT1	115
12781607	NOT1_FAT16533	NOT1	117
12781608	NOT1_FAT16533	NOT1	94
12781609	NOT1_FAT16533	NOT1	96
12781610	NOT1_FAT16533	NOT1	64
12781611	NOT1_FAT16533	NOT1	32
12781612	NOT1_FAT16533	NOT1	141
12781613	NOT1_FAT16533	NOT1	45
12781614	NOT1_FAT16533	NOT1	130
12781615	NOT1_FAT16533	NOT1	166
12781616	NOT1_FAT16533	NOT1	59
12781617	NOT1_FAT16533	NOT1	146
12781618	NOT1_FAT16533	NOT1	143
12781619	NOT1_FAT16533	NOT1	59
12781620	NOT1_FAT16533	NOT1	108
12781621	NOT1_FAT16533	NOT1	66
12781622	NOT1_FAT16533	NOT1	31
12781623	NOT1_FAT16533	NOT1	55
12781624	NOT1_FAT16533	NOT1	38
12781625	NOT1_FAT16533	NOT1	117
12781626	NOT1_FAT16533	NOT1	67
12781627	NOT1_FAT16533	NOT1	25
12781628	NOT1_FAT16533	NOT1	22
12781629	NOT1_FAT16533	NOT1	92
12781630	NOT1_FAT16533	NOT1	83
12781631	NOT1_FAT16533	NOT1	132
12781632	NOT1_FAT16533	NOT1	79
12781633	NOT1_FAT16533	NOT1	93
12781634	NOT1_FAT16533	NOT1	149
12781635	NOT1_FAT16533	NOT1	85
12781636	NOT1_FAT16533	NOT1	100
12781637	NOT1_FAT16533	NOT1	155
12781638	NOT1_FAT16533	NOT1	71
12781639	NOT1_FAT16533	NOT1	35
12781640	NOT1_FAT16533	NOT1	141
12781641	NOT1_FAT16533	NOT1	73
12781642	NOT1_FAT16533	NOT1	83
12781643	NOT1_FAT16533	NOT1	69
12781644	NOT1_FAT16533	NOT1	136
12781645	NOT1_FAT16533	NOT1	106
12781646	NOT1_FAT16533	NOT1	88
12781647	NOT1_FAT16533	NOT1	42
12781648	NOT1_FAT16533	NOT1	80
12781649	NOT1_FAT16533	NOT1	43
12781650	NOT1_FAT16533	NOT1	57
12781651	NOT1_FAT16533	NOT1	64
12781652	NOT1_FAT16533	NOT1	119
12781653	NOT1_FAT16533	NOT1	156
12781654	NOT1_FAT16533	NOT1	121
12781655	NOT1_FAT16533	NOT1	62
12781656	NOT1_FAT16533	NOT1	132
12781657	NOT1_FAT16533	NOT1	51
12781658	NOT1_FAT16533	NOT1	163
12781659	NOT1_FAT16533	NOT1	121
12781660	NOT1_FAT16533	NOT1	69
12781661	NOT1_FAT16533	NOT1	117
12781662	NOT1_FAT16533	NOT1	129
12781663	NOT1_FAT16533	NOT1	99
12781664	NOT1_FAT16533	NOT1	60
12781665	NOT1_FAT16533	NOT1	89
12781666	NOT1_FAT16533	NOT1	88
12781667	NOT1_FAT16533	NOT1	101
12781668	NOT1_FAT16533	NOT1	97
12781669	NOT1_FAT16533	NOT1	61
12781670	NOT1_FAT16533	NOT1	90
12781671	NOT1_FAT16533	NOT1	99
12781672	NOT1_FAT16533	NOT1	87
12781673	NOT1_FAT16533	NOT1	107
12781674	NOT1_FAT16533	NOT1	70
12781675	NOT1_FAT16533	NOT1	94
12781676	NOT1_FAT16533	NOT1	42
12781677	NOT1_FAT16533	NOT1	34
12781678	NOT1_FAT16533	NOT1	126
12781679	NOT1_FAT16533	NOT1	96
12781680	NOT1_FAT16533	NOT1	182
12781681	NOT1_FAT16533	NOT1	112
12781682	NOT1_FAT16533	NOT1	161
12781683	NOT1_FAT16533	NOT1	161
12781684	NOT1_FAT16533	NOT1	21
12781685	NOT1_FAT16533	NOT1	71
12781686	NOT1_FAT16533	NOT1	105
12781687	NOT1_FAT16533	NOT1	161
12781688	NOT1_FAT16533	NOT1	122
12781689	NOT1_FAT16533	NOT1	47
12781690	NOT1_FAT16533	NOT1	56
12781691	NOT1_FAT16533	NOT1	145
12781692	NOT1_FAT16533	NOT1	95
12781693	NOT1_FAT16533	NOT1	123
12781694	NOT1_FAT16533	NOT1	97
12781695	NOT1_FAT16533	NOT1	80
12781696	NOT1_FAT16533	NOT1	56
12781697	NOT1_FAT16533	NOT1	75
12781698	NOT1_FAT16533	NOT1	96
12781699	NOT1_FAT16533	NOT1	131
12781700	NOT1_FAT16533	NOT1	104
12781701	NOT1_FAT16533	NOT1	151
12781702	NOT1_FAT16533	NOT1	150
12781703	NOT1_FAT16533	NOT1	101
12781704	NOT1_FAT16533	NOT1	149
12781705	NOT1_FAT16533	NOT1	56
12781706	NOT1_FAT16533	NOT1	75
12781707	NOT1_FAT16533	NOT1	129
12781708	NOT1_FAT16533	NOT1	153
12781709	NOT1_FAT16533	NOT1	68
12781710	NOT1_FAT16533	NOT1	113
12781711	NOT1_FAT16533	NOT1	125
12781712	NOT1_FAT16533	NOT1	118
12781713	NOT1_FAT16533	NOT1	109
12781714	NOT1_FAT16533	NOT1	73
12781715	NOT1_FAT16533	NOT1	128
12781716	NOT1_FAT16533	NOT1	102
12781717	NOT1_FAT16533	NOT1	101
12781718	NOT1_FAT16533	NOT1	75
12781719	NOT1_FAT16533	NOT1	107
12781720	NOT1_FAT16533	NOT1	94
12781721	NOT1_FAT16533	NOT1	104
12781722	NOT1_FAT16533	NOT1	107
12781723	NOT1_FAT16533	NOT1	31
12781724	NOT1_FAT16533	NOT1	131
12781725	NOT1_FAT16533	NOT1	58
12781726	NOT1_FAT16533	NOT1	73
12781727	NOT1_FAT16533	NOT1	107
12781728	NOT1_FAT16533	NOT1	34
12781729	NOT1_FAT16533	NOT1	60
12781730	NOT1_FAT16533	NOT1	131
12781731	NOT1_FAT16533	NOT1	136
12781732	NOT1_FAT16533	NOT1	71
12781733	NOT1_FAT16533	NOT1	70
12781734	NOT1_FAT16533	NOT1	48
12781735	NOT1_FAT16533	NOT1	120
12781736	NOT1_FAT16533	NOT1	47
12781737	NOT1_FAT16533	NOT1	116
12781738	NOT1_FAT16533	NOT1	54
12781739	NOT1_FAT16533	NOT1	37
12781740	NOT1_FAT16533	NOT1	44
12781741	NOT1_FAT16533	NOT1	38
12781742	NOT1_FAT16533	NOT1	59
12781743	NOT1_FAT16533	NOT1	65
12781744	NOT1_FAT16533	NOT1	82
12781745	NOT1_FAT16533	NOT1	129
12781746	NOT1_FAT16533	NOT1	51
12781747	NOT1_FAT16533	NOT1	64
12781748	NOT1_FAT16533	NOT1	154
12781749	NOT1_FAT16533	NOT1	105
12781750	NOT1_FAT16533	NOT1	61
12781751	NOT1_FAT16533	NOT1	127
12781752	NOT1_FAT16533	NOT1	118
12781753	NOT1_FAT16533	NOT1	106
12781754	NOT1_FAT16533	NOT1	82
12781755	NOT1_FAT16533	NOT1	89
12781756	NOT1_FAT16533	NOT1	201
12781757	NOT1_FAT16533	NOT1	56
12781758	NOT1_FAT16533	NOT1	165
12781759	NOT1_FAT16533	NOT1	177
12781760	NOT1_FAT16533	NOT1	116
12781761	NOT1_FAT16533	NOT1	78
12781762	NOT1_FAT16533	NOT1	126
12781763	NOT1_FAT16533	NOT1	132
12781764	NOT1_FAT16533	NOT1	73
12781765	NOT1_FAT16533	NOT1	54
12781766	NOT1_FAT16533	NOT1	88
12781767	NOT1_FAT16533	NOT1	102
12781768	NOT1_FAT16533	NOT1	81
12781769	NOT1_FAT16533	NOT1	114
12781770	NOT1_FAT16533	NOT1	110
12781771	NOT1_FAT16533	NOT1	41
12781772	NOT1_FAT16533	NOT1	78
12781773	NOT1_FAT16533	NOT1	23
12781774	NOT1_FAT16533	NOT1	44
12781775	NOT1_FAT16533	NOT1	37
12781776	NOT1_FAT16533	NOT1	74
12781777	NOT1_FAT16533	NOT1	76
12781778	NOT1_FAT16533	NOT1	144
12781779	NOT1_FAT16533	NOT1	151
12781780	NOT1_FAT16533	NOT1	150
12781781	NOT1_FAT16533	NOT1	113
12781782	NOT1_FAT16533	NOT1	59
12781783	NOT1_FAT16533	NOT1	13
12781784	NOT1_FAT16533	NOT1	98
12781785	NOT1_FAT16533	NOT1	100
12781786	NOT1_FAT16533	NOT1	179
12781787	NOT1_FAT16533	NOT1	138
12781788	NOT1_FAT16533	NOT1	133
12781789	NOT1_FAT16533	NOT1	40
12781790	NOT1_FAT16533	NOT1	13
12781791	NOT1_FAT16533	NOT1	125
12781792	NOT1_FAT16533	NOT1	18
12781793	NOT1_FAT16533	NOT1	65
12781794	NOT1_FAT16533	NOT1	57
12781795	NOT1_FAT16533	NOT1	73
12781796	NOT1_FAT16533	NOT1	129
12781797	NOT1_FAT16533	NOT1	63
12781798	NOT1_FAT16533	NOT1	206
12781799	NOT1_FAT16533	NOT1	49
12781800	NOT1_FAT16533	NOT1	143
12781801	NOT1_FAT16533	NOT1	98
12781802	NOT1_FAT16533	NOT1	94
12781803	NOT1_FAT16533	NOT1	99
12781804	NOT1_FAT16533	NOT1	33
12781805	NOT1_FAT16533	NOT1	39
12781806	NOT1_FAT16533	NOT1	82
12781807	NOT1_FAT16533	NOT1	126
12781808	NOT1_FAT16533	NOT1	33
12781809	NOT1_FAT16533	NOT1	71
12781810	NOT1_FAT16533	NOT1	75
12781811	NOT1_FAT16533	NOT1	39
12781812	NOT1_FAT16533	NOT1	90
12781813	NOT1_FAT16533	NOT1	97
12781814	NOT1_FAT16533	NOT1	47
12781815	NOT1_FAT16533	NOT1	29
12781816	NOT1_FAT16533	NOT1	116
12781817	NOT1_FAT16533	NOT1	68
12781818	NOT1_FAT16533	NOT1	74
12781819	NOT1_FAT16533	NOT1	110
12781820	NOT1_FAT16533	NOT1	164
12781821	NOT1_FAT16533	NOT1	48
12781822	NOT1_FAT16533	NOT1	93
12781823	NOT1_FAT16533	NOT1	155
12781824	NOT1_FAT16533	NOT1	140
12781825	NOT1_FAT16533	NOT1	51
12781826	NOT1_FAT16533	NOT1	109
12781827	NOT1_FAT16533	NOT1	110
12781828	NOT1_FAT16533	NOT1	179
12781829	NOT1_FAT16533	NOT1	39
12781830	NOT1_FAT16533	NOT1	155
12781831	NOT1_FAT16533	NOT1	26
12781832	NOT1_FAT16533	NOT1	28
12781833	NOT1_FAT16533	NOT1	110
12781834	NOT1_FAT16533	NOT1	115
12781835	NOT1_FAT16533	NOT1	51
12781836	NOT1_FAT16533	NOT1	125
12781837	NOT1_FAT16533	NOT1	111
12781838	NOT1_FAT16533	NOT1	90
12781839	NOT1_FAT16533	NOT1	94
12781840	NOT1_FAT16533	NOT1	124
12781841	NOT1_FAT16533	NOT1	154
12781842	NOT1_FAT16533	NOT1	138
12781843	NOT1_FAT16533	NOT1	102
12781844	NOT1_FAT16533	NOT1	49
12781845	NOT1_FAT16533	NOT1	47
12781846	NOT1_FAT16533	NOT1	69
12781847	NOT1_FAT16533	NOT1	18
12781848	NOT1_FAT16533	NOT1	117
12781849	NOT1_FAT16533	NOT1	102
12781850	NOT1_FAT16533	NOT1	67
12781851	NOT1_FAT16533	NOT1	53
12781852	NOT1_FAT16533	NOT1	50
12781853	NOT1_FAT16533	NOT1	30
12781854	NOT1_FAT16533	NOT1	23
12781855	NOT1_FAT16533	NOT1	83
12781856	NOT1_FAT16533	NOT1	148
12781857	NOT1_FAT16533	NOT1	18
12781858	NOT1_FAT16533	NOT1	122
12781859	NOT1_FAT16533	NOT1	74
12781860	NOT1_FAT16533	NOT1	43
12781861	NOT1_FAT16533	NOT1	28
12781862	NOT1_FAT16533	NOT1	33
12781863	NOT1_FAT16533	NOT1	121
12781864	NOT1_FAT16533	NOT1	82
12781865	NOT1_FAT16533	NOT1	71
12781866	NOT1_FAT16533	NOT1	54
12781867	NOT1_FAT16533	NOT1	97
12781868	NOT1_FAT16533	NOT1	63
12781869	NOT1_FAT16533	NOT1	71
12781870	NOT1_FAT16533	NOT1	204
12781871	NOT1_FAT16533	NOT1	88
12781872	NOT1_FAT16533	NOT1	71
12781873	NOT1_FAT16533	NOT1	59
12781874	NOT1_FAT16533	NOT1	149
12781875	NOT1_FAT16533	NOT1	73
12781876	NOT1_FAT16533	NOT1	138
12781877	NOT1_FAT16533	NOT1	27
12781878	NOT1_FAT16533	NOT1	11
12781879	NOT1_FAT16533	NOT1	101
12781880	NOT1_FAT16533	NOT1	110
12781881	NOT1_FAT16533	NOT1	29
12781882	NOT1_FAT16533	NOT1	94
12781883	NOT1_FAT16533	NOT1	153
12781884	NOT1_FAT16533	NOT1	116
12781885	NOT1_FAT16533	NOT1	130
12781886	NOT1_FAT16533	NOT1	100
12781887	NOT1_FAT16533	NOT1	83
12781888	NOT1_FAT16533	NOT1	71
12781889	NOT1_FAT16533	NOT1	54
12781890	NOT1_FAT16533	NOT1	49
12781891	NOT1_FAT16533	NOT1	105
12781892	NOT1_FAT16533	NOT1	108
12781893	NOT1_FAT16533	NOT1	89
12781894	NOT1_FAT16533	NOT1	83
12781895	NOT1_FAT16533	NOT1	179
12781896	NOT1_FAT16533	NOT1	137
12781897	NOT1_FAT16533	NOT1	103
12781898	NOT1_FAT16533	NOT1	56
12781899	NOT1_FAT16533	NOT1	62
12781900	NOT1_FAT16533	NOT1	120
12781901	NOT1_FAT16533	NOT1	15
12781902	NOT1_FAT16533	NOT1	8
12781903	NOT1_FAT16533	NOT1	152
12781904	NOT1_FAT16533	NOT1	53
12781905	NOT1_FAT16533	NOT1	209
12781906	NOT1_FAT16533	NOT1	155
12781907	NOT1_FAT16533	NOT1	17
12781908	NOT1_FAT16533	NOT1	117
12781909	NOT1_FAT16533	NOT1	26
12781910	NOT1_FAT16533	NOT1	64
12781911	NOT1_FAT16533	NOT1	29
12781912	NOT1_FAT16533	NOT1	59
12781913	NOT1_FAT16533	NOT1	41
12781914	NOT1_FAT16533	NOT1	98
12781915	NOT1_FAT16533	NOT1	58
12781916	NOT1_FAT16533	NOT1	90
12781917	NOT1_FAT16533	NOT1	134
12781918	NOT1_FAT16533	NOT1	138
12781919	NOT1_FAT16533	NOT1	59
12781920	NOT1_FAT16533	NOT1	22
12781921	NOT1_FAT16533	NOT1	61
12781922	NOT1_FAT16533	NOT1	32
12781923	NOT1_FAT16533	NOT1	46
12781924	NOT1_FAT16533	NOT1	110
12781925	NOT1_FAT16533	NOT1	86
12781926	NOT1_FAT16533	NOT1	29
12781927	NOT1_FAT16533	NOT1	54
12781928	NOT1_FAT16533	NOT1	73
12781929	NOT1_FAT16533	NOT1	119
12781930	NOT1_FAT16533	NOT1	81
12781931	NOT1_FAT16533	NOT1	115
12781932	NOT1_FAT16533	NOT1	138
12781933	NOT1_FAT16533	NOT1	88
12781934	NOT1_FAT16533	NOT1	149
12781935	NOT1_FAT16533	NOT1	63
12781936	NOT1_FAT16533	NOT1	83
12781937	NOT1_FAT16533	NOT1	110
12781938	NOT1_FAT16533	NOT1	229
12781939	NOT1_FAT16533	NOT1	53
12781940	NOT1_FAT16533	NOT1	57
12781941	NOT1_FAT16533	NOT1	54
12781942	NOT1_FAT16533	NOT1	100
12781943	NOT1_FAT16533	NOT1	66
12781944	NOT1_FAT16533	NOT1	82
12781945	NOT1_FAT16533	NOT1	36
12781946	NOT1_FAT16533	NOT1	115
12781947	NOT1_FAT16533	NOT1	95
12781948	NOT1_FAT16533	NOT1	12
12781949	NOT1_FAT16533	NOT1	23
12781950	NOT1_FAT16533	NOT1	31
12781951	NOT1_FAT16533	NOT1	81
12781952	NOT1_FAT16533	NOT1	107
12781953	NOT1_FAT16533	NOT1	91
12781954	NOT1_FAT16533	NOT1	96
12781955	NOT1_FAT16533	NOT1	87
12781956	NOT1_FAT16533	NOT1	140
12781957	NOT1_FAT16533	NOT1	152
12781958	NOT1_FAT16533	NOT1	105
12781959	NOT1_FAT16533	NOT1	37
12781960	NOT1_FAT16533	NOT1	128
12781961	NOT1_FAT16533	NOT1	185
12781962	NOT1_FAT16533	NOT1	106
12781963	NOT1_FAT16533	NOT1	125
12781964	NOT1_FAT16533	NOT1	65
12781965	NOT1_FAT16533	NOT1	61
12781966	NOT1_FAT16533	NOT1	116
12781967	NOT1_FAT16533	NOT1	169
12781968	NOT1_FAT16533	NOT1	79
12781969	NOT1_FAT16533	NOT1	21
12781970	NOT1_FAT16533	NOT1	166
12781971	NOT1_FAT16533	NOT1	120
12781972	NOT1_FAT16533	NOT1	53
12781973	NOT1_FAT16533	NOT1	95
12781974	NOT1_FAT16533	NOT1	120
12781975	NOT1_FAT16533	NOT1	133
12781976	NOT1_FAT16533	NOT1	41
12781977	NOT1_FAT16533	NOT1	70
12781978	NOT1_FAT16533	NOT1	113
12781979	NOT1_FAT16533	NOT1	20
12781980	NOT1_FAT16533	NOT1	72
12781981	NOT1_FAT16533	NOT1	139
12781982	NOT1_FAT16533	NOT1	88
12781983	NOT1_FAT16533	NOT1	96
12781984	NOT1_FAT16533	NOT1	60
12781985	NOT1_FAT16533	NOT1	74
12781986	NOT1_FAT16533	NOT1	137
12781987	NOT1_FAT16533	NOT1	139
12781988	NOT1_FAT16533	NOT1	65
12781989	NOT1_FAT16533	NOT1	81
12781990	NOT1_FAT16533	NOT1	87
12781991	NOT1_FAT16533	NOT1	33
12781992	NOT1_FAT16533	NOT1	96
12781993	NOT1_FAT16533	NOT1	46
12781994	NOT1_FAT16533	NOT1	25
12781995	NOT1_FAT16533	NOT1	132
12781996	NOT1_FAT16533	NOT1	133
12781997	NOT1_FAT16533	NOT1	62
12781998	NOT1_FAT16533	NOT1	140
12781999	NOT1_FAT16533	NOT1	66
12782000	NOT1_FAT16533	NOT1	78
12782001	NOT1_FAT16533	NOT1	44
12782002	NOT1_FAT16533	NOT1	67
12782003	NOT1_FAT16533	NOT1	118
12782004	NOT1_FAT16533	NOT1	110
12782005	NOT1_FAT16533	NOT1	122
12782006	NOT1_FAT16533	NOT1	62
12782007	NOT1_FAT16533	NOT1	113
12782008	NOT1_FAT16533	NOT1	63
12782009	NOT1_FAT16533	NOT1	129
12782010	NOT1_FAT16533	NOT1	89
12782011	NOT1_FAT16533	NOT1	95
12782012	NOT1_FAT16533	NOT1	118
12782013	NOT1_FAT16533	NOT1	61
12782014	NOT1_FAT16533	NOT1	33
12782015	NOT1_FAT16533	NOT1	46
12782016	NOT1_FAT16533	NOT1	167
12782017	NOT1_FAT16533	NOT1	7
12782018	NOT1_FAT16533	NOT1	89
12782019	NOT1_FAT16533	NOT1	59
12782020	NOT1_FAT16533	NOT1	9
12782021	NOT1_FAT16533	NOT1	130
12782022	NOT1_FAT16533	NOT1	55
12782023	NOT1_FAT16533	NOT1	150
12782024	NOT1_FAT16533	NOT1	106
12782025	NOT1_FAT16533	NOT1	72
12782026	NOT1_FAT16533	NOT1	135
12782027	NOT1_FAT16533	NOT1	113
12782028	NOT1_FAT16533	NOT1	117
12782029	NOT1_FAT16533	NOT1	111
12782030	NOT1_FAT16533	NOT1	97
12782031	NOT1_FAT16533	NOT1	108
12782032	NOT1_FAT16533	NOT1	85
12782033	NOT1_FAT16533	NOT1	216
12782034	NOT1_FAT16533	NOT1	67
12782035	NOT1_FAT16533	NOT1	127
12782036	NOT1_FAT16533	NOT1	41
12782037	NOT1_FAT16533	NOT1	67
12782038	NOT1_FAT16533	NOT1	98
12782039	NOT1_FAT16533	NOT1	84
12782040	NOT1_FAT16533	NOT1	157
12782041	NOT1_FAT16533	NOT1	160
12782042	NOT1_FAT16533	NOT1	85
12782043	NOT1_FAT16533	NOT1	33
12782044	NOT1_FAT16533	NOT1	112
12782045	NOT1_FAT16533	NOT1	118
12782046	NOT1_FAT16533	NOT1	116
12782047	NOT1_FAT16533	NOT1	151
12782048	NOT1_FAT16533	NOT1	97
12782049	NOT1_FAT16533	NOT1	84
12782050	NOT1_FAT16533	NOT1	65
12782051	NOT1_FAT16533	NOT1	174
12782052	NOT1_FAT16533	NOT1	182
12782053	NOT1_FAT16533	NOT1	191
12782054	NOT1_FAT16533	NOT1	108
12782055	NOT1_FAT16533	NOT1	111
12782056	NOT1_FAT16533	NOT1	90
12782057	NOT1_FAT16533	NOT1	136
12782058	NOT1_FAT16533	NOT1	85
12782059	NOT1_FAT16533	NOT1	52
12782060	NOT1_FAT16533	NOT1	116
12782061	NOT1_FAT16533	NOT1	27
12782062	NOT1_FAT16533	NOT1	164
12782063	NOT1_FAT16533	NOT1	103
12782064	NOT1_FAT16533	NOT1	73
12782065	NOT1_FAT16533	NOT1	122
12782066	NOT1_FAT16533	NOT1	109
12782067	NOT1_FAT16533	NOT1	112
12782068	NOT1_FAT16533	NOT1	102
12782069	NOT1_FAT16533	NOT1	48
12782070	NOT1_FAT16533	NOT1	59
12782071	NOT1_FAT16533	NOT1	122
12782072	NOT1_FAT16533	NOT1	105
12782073	NOT1_FAT16533	NOT1	28
12782074	NOT1_FAT16533	NOT1	36
12782075	NOT1_FAT16533	NOT1	91
12782076	NOT1_FAT16533	NOT1	77
12782077	NOT1_FAT16533	NOT1	95
12782078	NOT1_FAT16533	NOT1	125
12782079	NOT1_FAT16533	NOT1	144
12782080	NOT1_FAT16533	NOT1	61
12782081	NOT1_FAT16533	NOT1	104
12782082	NOT1_FAT16533	NOT1	44
12782083	NOT1_FAT16533	NOT1	92
12782084	NOT1_FAT16533	NOT1	97
12782085	NOT1_FAT16533	NOT1	49
12782086	NOT1_FAT16533	NOT1	98
12782087	NOT1_FAT16533	NOT1	8
12782088	NOT1_FAT16533	NOT1	56
12782089	NOT1_FAT16533	NOT1	76
12782090	NOT1_FAT16533	NOT1	132
12782091	NOT1_FAT16533	NOT1	125
12782092	NOT1_FAT16533	NOT1	105
12782093	NOT1_FAT16533	NOT1	85
12782094	NOT1_FAT16533	NOT1	88
12782095	NOT1_FAT16533	NOT1	119
12782096	NOT1_FAT16533	NOT1	23
12782097	NOT1_FAT16533	NOT1	55
12782098	NOT1_FAT16533	NOT1	34
12782099	NOT1_FAT16533	NOT1	42
12782100	NOT1_FAT16533	NOT1	101
12782101	NOT1_FAT16533	NOT1	28
12782102	NOT1_FAT16533	NOT1	11
12782103	NOT1_FAT16533	NOT1	131
12782104	NOT1_FAT16533	NOT1	158
12782105	NOT1_FAT16533	NOT1	73
12782106	NOT1_FAT16533	NOT1	82
12782107	NOT1_FAT16533	NOT1	97
12782108	NOT1_FAT16533	NOT1	80
12782109	NOT1_FAT16533	NOT1	71
12782110	NOT1_FAT16533	NOT1	75
12782111	NOT1_FAT16533	NOT1	49
12782112	NOT1_FAT16533	NOT1	93
12782113	NOT1_FAT16533	NOT1	128
12782114	NOT1_FAT16533	NOT1	25
12782115	NOT1_FAT16533	NOT1	15
12782116	NOT1_FAT16533	NOT1	68
12782117	NOT1_FAT16533	NOT1	81
12782118	NOT1_FAT16533	NOT1	75
12782119	NOT1_FAT16533	NOT1	8
12782120	NOT1_FAT16533	NOT1	114
12782121	NOT1_FAT16533	NOT1	18
12782122	NOT1_FAT16533	NOT1	92
12782123	NOT1_FAT16533	NOT1	76
12782124	NOT1_FAT16533	NOT1	108
12782125	NOT1_FAT16533	NOT1	149
12782126	NOT1_FAT16533	NOT1	70
12782127	NOT1_FAT16533	NOT1	20
12782128	NOT1_FAT16533	NOT1	61
12782129	NOT1_FAT16533	NOT1	50
12782130	NOT1_FAT16533	NOT1	149
12782131	NOT1_FAT16533	NOT1	32
12782132	NOT1_FAT16533	NOT1	81
12782133	NOT1_FAT16533	NOT1	86
12782134	NOT1_FAT16533	NOT1	95
12782135	NOT1_FAT16533	NOT1	119
12782136	NOT1_FAT16533	NOT1	116
12782137	NOT1_FAT16533	NOT1	133
12782138	NOT1_FAT16533	NOT1	55
12782139	NOT1_FAT16533	NOT1	109
12782140	NOT1_FAT16533	NOT1	50
12782141	NOT1_FAT16533	NOT1	76
12782142	NOT1_FAT16533	NOT1	159
12782143	NOT1_FAT16533	NOT1	29
12782144	NOT1_FAT16533	NOT1	26
12782145	NOT1_FAT16533	NOT1	186
12782146	NOT1_FAT16533	NOT1	144
12782147	NOT1_FAT16533	NOT1	62
12782148	NOT1_FAT16533	NOT1	118
12782149	NOT1_FAT16533	NOT1	114
12782150	NOT1_FAT16533	NOT1	54
12782151	NOT1_FAT16533	NOT1	66
12782152	NOT1_FAT16533	NOT1	53
12782153	NOT1_FAT16533	NOT1	67
12782154	NOT1_FAT16533	NOT1	135
12782155	NOT1_FAT16533	NOT1	65
12782156	NOT1_FAT16533	NOT1	30
12782157	NOT1_FAT16533	NOT1	94
12782158	NOT1_FAT16533	NOT1	28
12782159	NOT1_FAT16533	NOT1	85
12782160	NOT1_FAT16533	NOT1	38
12782161	NOT1_FAT16533	NOT1	72
12782162	NOT1_FAT16533	NOT1	17
12782163	NOT1_FAT16533	NOT1	140
12782164	NOT1_FAT16533	NOT1	68
12782165	NOT1_FAT16533	NOT1	34
12782166	NOT1_FAT16533	NOT1	99
12782167	NOT1_FAT16533	NOT1	45
12782168	NOT1_FAT16533	NOT1	24
12782169	NOT1_FAT16533	NOT1	118
12782170	NOT1_FAT16533	NOT1	106
12782171	NOT1_FAT16533	NOT1	124
12782172	NOT1_FAT16533	NOT1	205
12782173	NOT1_FAT16533	NOT1	100
12782174	NOT1_FAT16533	NOT1	74
12782175	NOT1_FAT16533	NOT1	49
12782176	NOT1_FAT16533	NOT1	55
12782177	NOT1_FAT16533	NOT1	56
12782178	NOT1_FAT16533	NOT1	82
12782179	NOT1_FAT16533	NOT1	69
12782180	NOT1_FAT16533	NOT1	65
12782181	NOT1_FAT16533	NOT1	36
12782182	NOT1_FAT16533	NOT1	105
12782183	NOT1_FAT16533	NOT1	107
12782184	NOT1_FAT16533	NOT1	180
12782185	NOT1_FAT16533	NOT1	112
12782186	NOT1_FAT16533	NOT1	113
12782187	NOT1_FAT16533	NOT1	75
12782188	NOT1_FAT16533	NOT1	131
12782189	NOT1_FAT16533	NOT1	116
12782190	NOT1_FAT16533	NOT1	47
12782191	NOT1_FAT16533	NOT1	63
12782192	NOT1_FAT16533	NOT1	83
12782193	NOT1_FAT16533	NOT1	48
12782194	NOT1_FAT16533	NOT1	166
12782195	NOT1_FAT16533	NOT1	70
12782196	NOT1_FAT16533	NOT1	224
12782197	NOT1_FAT16533	NOT1	29
12782198	NOT1_FAT16533	NOT1	108
12782199	NOT1_FAT16533	NOT1	136
12782200	NOT1_FAT16533	NOT1	122
12782201	NOT1_FAT16533	NOT1	145
12782202	NOT1_FAT16533	NOT1	28
12782203	NOT1_FAT16533	NOT1	19
12782204	NOT1_FAT16533	NOT1	71
12782205	NOT1_FAT16533	NOT1	24
12782206	NOT1_FAT16533	NOT1	85
12782207	NOT1_FAT16533	NOT1	144
12782208	NOT1_FAT16533	NOT1	56
12782209	NOT1_FAT16533	NOT1	157
12782210	NOT1_FAT16533	NOT1	100
12782211	NOT1_FAT16533	NOT1	51
12782212	NOT1_FAT16533	NOT1	114
12782213	NOT1_FAT16533	NOT1	128
12782214	NOT1_FAT16533	NOT1	48
12782215	NOT1_FAT16533	NOT1	94
12782216	NOT1_FAT16533	NOT1	41
12782217	NOT1_FAT16533	NOT1	106
12782218	NOT1_FAT16533	NOT1	208
12782219	NOT1_FAT16533	NOT1	78
12782220	NOT1_FAT16533	NOT1	245
12782221	NOT1_FAT16533	NOT1	65
12782222	NOT1_FAT16533	NOT1	36
12782223	NOT1_FAT16533	NOT1	43
12782224	NOT1_FAT16533	NOT1	104
12782225	NOT1_FAT16533	NOT1	67
12782226	NOT1_FAT16533	NOT1	89
12782227	NOT1_FAT16533	NOT1	141
12782228	NOT1_FAT16533	NOT1	194
12782229	NOT1_FAT16533	NOT1	40
12782230	NOT1_FAT16533	NOT1	83
12782231	NOT1_FAT16533	NOT1	83
12782232	NOT1_FAT16533	NOT1	70
12782233	NOT1_FAT16533	NOT1	65
12782234	NOT1_FAT16533	NOT1	132
12782235	NOT1_FAT16533	NOT1	88
12782236	NOT1_FAT16533	NOT1	103
12782237	NOT1_FAT16533	NOT1	142
12782238	NOT1_FAT16533	NOT1	123
12782239	NOT1_FAT16533	NOT1	118
12782240	NOT1_FAT16533	NOT1	152
12782241	NOT1_FAT16533	NOT1	142
12782242	NOT1_FAT16533	NOT1	108
12782243	NOT1_FAT16533	NOT1	44
12782244	NOT1_FAT16533	NOT1	114
12782245	NOT1_FAT16533	NOT1	45
12782246	NOT1_FAT16533	NOT1	78
12782247	NOT1_FAT16533	NOT1	118
12782248	NOT1_FAT16533	NOT1	148
12782249	NOT1_FAT16533	NOT1	122
12782250	NOT1_FAT16533	NOT1	85
12782251	NOT1_FAT16533	NOT1	89
12782252	NOT1_FAT16533	NOT1	79
12782253	NOT1_FAT16533	NOT1	150
12782254	NOT1_FAT16533	NOT1	131
12782255	NOT1_FAT16533	NOT1	165
12782256	NOT1_FAT16533	NOT1	49
12782257	NOT1_FAT16533	NOT1	193
12782258	NOT1_FAT16533	NOT1	34
12782259	NOT1_FAT16533	NOT1	43
12782260	NOT1_FAT16533	NOT1	110
12782261	NOT1_FAT16533	NOT1	38
12782262	NOT1_FAT16533	NOT1	139
12782263	NOT1_FAT16533	NOT1	58
12782264	NOT1_FAT16533	NOT1	75
12782265	NOT1_FAT16533	NOT1	44
12782266	NOT1_FAT16533	NOT1	41
12782267	NOT1_FAT16533	NOT1	125
12782268	NOT1_FAT16533	NOT1	131
12782269	NOT1_FAT16533	NOT1	202
12782270	NOT1_FAT16533	NOT1	40
12782271	NOT1_FAT16533	NOT1	135
12782272	NOT1_FAT16533	NOT1	95
12782273	NOT1_FAT16533	NOT1	139
12782274	NOT1_FAT16533	NOT1	59
12782275	NOT1_FAT16533	NOT1	82
12782276	NOT1_FAT16533	NOT1	16
12782277	NOT1_FAT16533	NOT1	61
12782278	NOT1_FAT16533	NOT1	76
12782279	NOT1_FAT16533	NOT1	101
12782280	NOT1_FAT16533	NOT1	142
12782281	NOT1_FAT16533	NOT1	102
12782282	NOT1_FAT16533	NOT1	90
12782283	NOT1_FAT16533	NOT1	66
12782284	NOT1_FAT16533	NOT1	24
12782285	NOT1_FAT16533	NOT1	81
12782286	NOT1_FAT16533	NOT1	142
12782287	NOT1_FAT16533	NOT1	82
12782288	NOT1_FAT16533	NOT1	61
12782289	NOT1_FAT16533	NOT1	51
12782290	NOT1_FAT16533	NOT1	168
12782291	NOT1_FAT16533	NOT1	107
12782292	NOT1_FAT16533	NOT1	23
12782293	NOT1_FAT16533	NOT1	137
12782294	NOT1_FAT16533	NOT1	76
12782295	NOT1_FAT16533	NOT1	150
12782296	NOT1_FAT16533	NOT1	43
12782297	NOT1_FAT16533	NOT1	60
12782298	NOT1_FAT16533	NOT1	76
12782299	NOT1_FAT16533	NOT1	95
12782300	NOT1_FAT16533	NOT1	73
12782301	NOT1_FAT16533	NOT1	118
12782302	NOT1_FAT16533	NOT1	107
12782303	NOT1_FAT16533	NOT1	106
12782304	NOT1_FAT16533	NOT1	135
12782305	NOT1_FAT16533	NOT1	92
12782306	NOT1_FAT16533	NOT1	119
12782307	NOT1_FAT16533	NOT1	112
12782308	NOT1_FAT16533	NOT1	99
12782309	NOT1_FAT16533	NOT1	100
12782310	NOT1_FAT16533	NOT1	53
12782311	NOT1_FAT16533	NOT1	120
12782312	NOT1_FAT16533	NOT1	63
12782313	NOT1_FAT16533	NOT1	93
12782314	NOT1_FAT16533	NOT1	118
12782315	NOT1_FAT16533	NOT1	164
12782316	NOT1_FAT16533	NOT1	101
12782317	NOT1_FAT16533	NOT1	82
12782318	NOT1_FAT16533	NOT1	42
12782319	NOT1_FAT16533	NOT1	52
12782320	NOT1_FAT16533	NOT1	169
12782321	NOT1_FAT16533	NOT1	51
12782322	NOT1_FAT16533	NOT1	51
12782323	NOT1_FAT16533	NOT1	70
12782324	NOT1_FAT16533	NOT1	44
12782325	NOT1_FAT16533	NOT1	96
12782326	NOT1_FAT16533	NOT1	221
12782327	NOT1_FAT16533	NOT1	53
12782328	NOT1_FAT16533	NOT1	26
12782329	NOT1_FAT16533	NOT1	48
12782330	NOT1_FAT16533	NOT1	84
12782331	NOT1_FAT16533	NOT1	94
12782332	NOT1_FAT16533	NOT1	40
12782333	NOT1_FAT16533	NOT1	100
12782334	NOT1_FAT16533	NOT1	79
12782335	NOT1_FAT16533	NOT1	47
12782336	NOT1_FAT16533	NOT1	103
12782337	NOT1_FAT16533	NOT1	60
12782338	NOT1_FAT16533	NOT1	155
12782339	NOT1_FAT16533	NOT1	30
12782340	NOT1_FAT16533	NOT1	133
12782341	NOT1_FAT16533	NOT1	81
12782342	NOT1_FAT16533	NOT1	120
12782343	NOT1_FAT16533	NOT1	91
12782344	NOT1_FAT16533	NOT1	99
12782345	NOT1_FAT16533	NOT1	97
12782346	NOT1_FAT16533	NOT1	106
12782347	NOT1_FAT16533	NOT1	114
12782348	NOT1_FAT16533	NOT1	137
12782349	NOT1_FAT16533	NOT1	149
12782350	NOT1_FAT16533	NOT1	125
12782351	NOT1_FAT16533	NOT1	84
12782352	NOT1_FAT16533	NOT1	42
12782353	NOT1_FAT16533	NOT1	81
12782354	NOT1_FAT16533	NOT1	106
12782355	NOT1_FAT16533	NOT1	137
12782356	NOT1_FAT16533	NOT1	44
12782357	NOT1_FAT16533	NOT1	62
12782358	NOT1_FAT16533	NOT1	102
12782359	NOT1_FAT16533	NOT1	37
12782360	NOT1_FAT16533	NOT1	74
12782361	NOT1_FAT16533	NOT1	105
12782362	NOT1_FAT16533	NOT1	155
12782363	NOT1_FAT16533	NOT1	172
12782364	NOT1_FAT16533	NOT1	51
12782365	NOT1_FAT16533	NOT1	163
12782366	NOT1_FAT16533	NOT1	136
12782367	NOT1_FAT16533	NOT1	119
12782368	NOT1_FAT16533	NOT1	78
12782369	NOT1_FAT16533	NOT1	83
12782370	NOT1_FAT16533	NOT1	69
12782371	NOT1_FAT16533	NOT1	140
12782372	NOT1_FAT16533	NOT1	51
12782373	NOT1_FAT16533	NOT1	104
12782374	NOT1_FAT16533	NOT1	176
12782375	NOT1_FAT16533	NOT1	44
12782376	NOT1_FAT16533	NOT1	33
12782377	NOT1_FAT16533	NOT1	68
12782378	NOT1_FAT16533	NOT1	46
12782379	NOT1_FAT16533	NOT1	70
12782380	NOT1_FAT16533	NOT1	129
12782381	NOT1_FAT16533	NOT1	100
12782382	NOT1_FAT16533	NOT1	127
12782383	NOT1_FAT16533	NOT1	73
12782384	NOT1_FAT16533	NOT1	85
12782385	NOT1_FAT16533	NOT1	49
12782386	NOT1_FAT16533	NOT1	106
12782387	NOT1_FAT16533	NOT1	119
12782388	NOT1_FAT16533	NOT1	113
12782389	NOT1_FAT16533	NOT1	29
12782390	NOT1_FAT16533	NOT1	87
12782391	NOT1_FAT16533	NOT1	106
12782392	NOT1_FAT16533	NOT1	75
12782393	NOT1_FAT16533	NOT1	14
12782394	NOT1_FAT16533	NOT1	108
12782395	NOT1_FAT16533	NOT1	54
12782396	NOT1_FAT16533	NOT1	61
12782397	NOT1_FAT16533	NOT1	98
12782398	NOT1_FAT16533	NOT1	60
12782399	NOT1_FAT16533	NOT1	27
12782400	NOT1_FAT16533	NOT1	117
12782401	NOT1_FAT16533	NOT1	80
12782402	NOT1_FAT16533	NOT1	75
12782403	NOT1_FAT16533	NOT1	81
12782404	NOT1_FAT16533	NOT1	153
12782405	NOT1_FAT16533	NOT1	70
12782406	NOT1_FAT16533	NOT1	52
12782407	NOT1_FAT16533	NOT1	112
12782408	NOT1_FAT16533	NOT1	97
12782409	NOT1_FAT16533	NOT1	88
12782410	NOT1_FAT16533	NOT1	163
12782411	NOT1_FAT16533	NOT1	127
12782412	NOT1_FAT16533	NOT1	84
12782413	NOT1_FAT16533	NOT1	153
12782414	NOT1_FAT16533	NOT1	20
12782415	NOT1_FAT16533	NOT1	115
12782416	NOT1_FAT16533	NOT1	73
12782417	NOT1_FAT16533	NOT1	71
12782418	NOT1_FAT16533	NOT1	119
12782419	NOT1_FAT16533	NOT1	33
12782420	NOT1_FAT16533	NOT1	51
12782421	NOT1_FAT16533	NOT1	24
12782422	NOT1_FAT16533	NOT1	103
12782423	NOT1_FAT16533	NOT1	103
12782424	NOT1_FAT16533	NOT1	149
12782425	NOT1_FAT16533	NOT1	51
12782426	NOT1_FAT16533	NOT1	88
12782427	NOT1_FAT16533	NOT1	49
12782428	NOT1_FAT16533	NOT1	145
12782429	NOT1_FAT16533	NOT1	154
12782430	NOT1_FAT16533	NOT1	94
12782431	NOT1_FAT16533	NOT1	14
12782432	NOT1_FAT16533	NOT1	44
12782433	NOT1_FAT16533	NOT1	59
12782434	NOT1_FAT16533	NOT1	75
12782435	NOT1_FAT16533	NOT1	49
12782436	NOT1_FAT16533	NOT1	123
12782437	NOT1_FAT16533	NOT1	124
12782438	NOT1_FAT16533	NOT1	131
12782439	NOT1_FAT16533	NOT1	53
12782440	NOT1_FAT16533	NOT1	135
12782441	NOT1_FAT16533	NOT1	101
12782442	NOT1_FAT16533	NOT1	8
12782443	NOT1_FAT16533	NOT1	109
12782444	NOT1_FAT16533	NOT1	71
12782445	NOT1_FAT16533	NOT1	101
12782446	NOT1_FAT16533	NOT1	46
12782447	NOT1_FAT16533	NOT1	111
12782448	NOT1_FAT16533	NOT1	78
12782449	NOT1_FAT16533	NOT1	69
12782450	NOT1_FAT16533	NOT1	22
12782451	NOT1_FAT16533	NOT1	137
12782452	NOT1_FAT16533	NOT1	131
12782453	NOT1_FAT16533	NOT1	137
12782454	NOT1_FAT16533	NOT1	112
12782455	NOT1_FAT16533	NOT1	58
12782456	NOT1_FAT16533	NOT1	81
12782457	NOT1_FAT16533	NOT1	47
12782458	NOT1_FAT16533	NOT1	81
12782459	NOT1_FAT16533	NOT1	38
12782460	NOT1_FAT16533	NOT1	159
12782461	NOT1_FAT16533	NOT1	53
12782462	NOT1_FAT16533	NOT1	36
12782463	NOT1_FAT16533	NOT1	29
12782464	NOT1_FAT16533	NOT1	134
12782465	NOT1_FAT16533	NOT1	96
12782466	NOT1_FAT16533	NOT1	81
12782467	NOT1_FAT16533	NOT1	103
12782468	NOT1_FAT16533	NOT1	57
12782469	NOT1_FAT16533	NOT1	168
12782470	NOT1_FAT16533	NOT1	65
12782471	NOT1_FAT16533	NOT1	70
12782472	NOT1_FAT16533	NOT1	41
12782473	NOT1_FAT16533	NOT1	54
12782474	NOT1_FAT16533	NOT1	145
12782475	NOT1_FAT16533	NOT1	126
12782476	NOT1_FAT16533	NOT1	69
12782477	NOT1_FAT16533	NOT1	165
12782478	NOT1_FAT16533	NOT1	59
12782479	NOT1_FAT16533	NOT1	118
12782480	NOT1_FAT16533	NOT1	180
12782481	NOT1_FAT16533	NOT1	28
12782482	NOT1_FAT16533	NOT1	226
12782483	NOT1_FAT16533	NOT1	69
12782484	NOT1_FAT16533	NOT1	172
12782485	NOT1_FAT16533	NOT1	138
12782486	NOT1_FAT16533	NOT1	198
12782487	NOT1_FAT16533	NOT1	178
12782488	NOT1_FAT16533	NOT1	66
12782489	NOT1_FAT16533	NOT1	90
12782490	NOT1_FAT16533	NOT1	61
12782491	NOT1_FAT16533	NOT1	45
12782492	NOT1_FAT16533	NOT1	97
12782493	NOT1_FAT16533	NOT1	50
12782494	NOT1_FAT16533	NOT1	59
12782495	NOT1_FAT16533	NOT1	118
12782496	NOT1_FAT16533	NOT1	158
12782497	NOT1_FAT16533	NOT1	23
12782498	NOT1_FAT16533	NOT1	84
12782499	NOT1_FAT16533	NOT1	41
12782500	NOT1_FAT16533	NOT1	106
12782501	NOT1_FAT16533	NOT1	214
12782502	NOT1_FAT16533	NOT1	49
12782503	NOT1_FAT16533	NOT1	129
12782504	NOT1_FAT16533	NOT1	83
12782505	NOT1_FAT16533	NOT1	57
12782506	NOT1_FAT16533	NOT1	204
12782507	NOT1_FAT16533	NOT1	183
12782508	NOT1_FAT16533	NOT1	69
12782509	NOT1_FAT16533	NOT1	94
12782510	NOT1_FAT16533	NOT1	87
12782511	NOT1_FAT16533	NOT1	120
12782512	NOT1_FAT16533	NOT1	183
12782513	NOT1_FAT16533	NOT1	110
12782514	NOT1_FAT16533	NOT1	55
12782515	NOT1_FAT16533	NOT1	88
12782516	NOT1_FAT16533	NOT1	67
12782517	NOT1_FAT16533	NOT1	56
12782518	NOT1_FAT16533	NOT1	108
12782519	NOT1_FAT16533	NOT1	56
12782520	NOT1_FAT16533	NOT1	109
12782521	NOT1_FAT16533	NOT1	22
12782522	NOT1_FAT16533	NOT1	86
12782523	NOT1_FAT16533	NOT1	127
12782524	NOT1_FAT16533	NOT1	59
12782525	NOT1_FAT16533	NOT1	65
12782526	NOT1_FAT16533	NOT1	82
12782527	NOT1_FAT16533	NOT1	115
12782528	NOT1_FAT16533	NOT1	74
12782529	NOT1_FAT16533	NOT1	137
12782530	NOT1_FAT16533	NOT1	124
12782531	NOT1_FAT16533	NOT1	98
12782532	NOT1_FAT16533	NOT1	53
12782533	NOT1_FAT16533	NOT1	137
12782534	NOT1_FAT16533	NOT1	246
12782535	NOT1_FAT16533	NOT1	100
12782536	NOT1_FAT16533	NOT1	76
12782537	NOT1_FAT16533	NOT1	72
12782538	NOT1_FAT16533	NOT1	91
12782539	NOT1_FAT16533	NOT1	108
12782540	NOT1_FAT16533	NOT1	69
12782541	NOT1_FAT16533	NOT1	142
12782542	NOT1_FAT16533	NOT1	116
12782543	NOT1_FAT16533	NOT1	84
12782544	NOT1_FAT16533	NOT1	93
12782545	NOT1_FAT16533	NOT1	52
12782546	NOT1_FAT16533	NOT1	81
12782547	NOT1_FAT16533	NOT1	90
12782548	NOT1_FAT16533	NOT1	59
12782549	NOT1_FAT16533	NOT1	114
12782550	NOT1_FAT16533	NOT1	38
12782551	NOT1_FAT16533	NOT1	111
12782552	NOT1_FAT16533	NOT1	75
12782553	NOT1_FAT16533	NOT1	54
12782554	NOT1_FAT16533	NOT1	56
12782555	NOT1_FAT16533	NOT1	45
12782556	NOT1_FAT16533	NOT1	117
12782557	NOT1_FAT16533	NOT1	63
12782558	NOT1_FAT16533	NOT1	61
12782559	NOT1_FAT16533	NOT1	105
12782560	NOT1_FAT16533	NOT1	62
12782561	NOT1_FAT16533	NOT1	74
12782562	NOT1_FAT16533	NOT1	100
12782563	NOT1_FAT16533	NOT1	97
12782564	NOT1_FAT16533	NOT1	107
12782565	NOT1_FAT16533	NOT1	23
12782566	NOT1_FAT16533	NOT1	103
12782567	NOT1_FAT16533	NOT1	101
12782568	NOT1_FAT16533	NOT1	28
12782569	NOT1_FAT16533	NOT1	80
12782570	NOT1_FAT16533	NOT1	76
12782571	NOT1_FAT16533	NOT1	83
12782572	NOT1_FAT16533	NOT1	75
12782573	NOT1_FAT16533	NOT1	136
12782574	NOT1_FAT16533	NOT1	9
12782575	NOT1_FAT16533	NOT1	80
12782576	NOT1_FAT16533	NOT1	56
12782577	NOT1_FAT16533	NOT1	24
12782578	NOT1_FAT16533	NOT1	75
12782579	NOT1_FAT16533	NOT1	82
12782580	NOT1_FAT16533	NOT1	135
12782581	NOT1_FAT16533	NOT1	128
12782582	NOT1_FAT16533	NOT1	30
12782583	NOT1_FAT16533	NOT1	106
12782584	NOT1_FAT16533	NOT1	62
12782585	NOT1_FAT16533	NOT1	142
12782586	NOT1_FAT16533	NOT1	107
12782587	NOT1_FAT16533	NOT1	83
12782588	NOT1_FAT16533	NOT1	87
12782589	NOT1_FAT16533	NOT1	63
12782590	NOT1_FAT16533	NOT1	161
12782591	NOT1_FAT16533	NOT1	37
12782592	NOT1_FAT16533	NOT1	108
12782593	NOT1_FAT16533	NOT1	65
12782594	NOT1_FAT16533	NOT1	36
12782595	NOT1_FAT16533	NOT1	73
12782596	NOT1_FAT16533	NOT1	149
12782597	NOT1_FAT16533	NOT1	130
12782598	NOT1_FAT16533	NOT1	122
12782599	NOT1_FAT16533	NOT1	58
12782600	NOT1_FAT16533	NOT1	24
12782601	NOT1_FAT16533	NOT1	47
12782602	NOT1_FAT16533	NOT1	86
12782603	NOT1_FAT16533	NOT1	169
12782604	NOT1_FAT16533	NOT1	97
12782605	NOT1_FAT16533	NOT1	41
12782606	NOT1_FAT16533	NOT1	87
12782607	NOT1_FAT16533	NOT1	42
12782608	NOT1_FAT16533	NOT1	83
12782609	NOT1_FAT16533	NOT1	100
12782610	NOT1_FAT16533	NOT1	105
12782611	NOT1_FAT16533	NOT1	80
12782612	NOT1_FAT16533	NOT1	16
12782613	NOT1_FAT16533	NOT1	84
12782614	NOT1_FAT16533	NOT1	62
12782615	NOT1_FAT16533	NOT1	46
12782616	NOT1_FAT16533	NOT1	117
12782617	NOT1_FAT16533	NOT1	157
12782618	NOT1_FAT16533	NOT1	107
12782619	NOT1_FAT16533	NOT1	161
12782620	NOT1_FAT16533	NOT1	108
12782621	NOT1_FAT16533	NOT1	56
12782622	NOT1_FAT16533	NOT1	36
12782623	NOT1_FAT16533	NOT1	83
12782624	NOT1_FAT16533	NOT1	81
12782625	NOT1_FAT16533	NOT1	56
12782626	NOT1_FAT16533	NOT1	107
12782627	NOT1_FAT16533	NOT1	61
12782628	NOT1_FAT16533	NOT1	103
12782629	NOT1_FAT16533	NOT1	44
12782630	NOT1_FAT16533	NOT1	127
12782631	NOT1_FAT16533	NOT1	153
12782632	NOT1_FAT16533	NOT1	107
12782633	NOT1_FAT16533	NOT1	102
12782634	NOT1_FAT16533	NOT1	60
12782635	NOT1_FAT16533	NOT1	107
12782636	NOT1_FAT16533	NOT1	150
12782637	NOT1_FAT16533	NOT1	111
12782638	NOT1_FAT16533	NOT1	79
12782639	NOT1_FAT16533	NOT1	125
12782640	NOT1_FAT16533	NOT1	104
12782641	NOT1_FAT16533	NOT1	53
12782642	NOT1_FAT16533	NOT1	35
12782643	NOT1_FAT16533	NOT1	139
12782644	NOT1_FAT16533	NOT1	79
12782645	NOT1_FAT16533	NOT1	94
12782646	NOT1_FAT16533	NOT1	111
12782647	NOT1_FAT16533	NOT1	64
12782648	NOT1_FAT16533	NOT1	71
12782649	NOT1_FAT16533	NOT1	96
12782650	NOT1_FAT16533	NOT1	62
12782651	NOT1_FAT16533	NOT1	56
12782652	NOT1_FAT16533	NOT1	138
12782653	NOT1_FAT16533	NOT1	52
12782654	NOT1_FAT16533	NOT1	58
12782655	NOT1_FAT16533	NOT1	57
12782656	NOT1_FAT16533	NOT1	164
12782657	NOT1_FAT16533	NOT1	84
12782658	NOT1_FAT16533	NOT1	79
12782659	NOT1_FAT16533	NOT1	196
12782660	NOT1_FAT16533	NOT1	49
12782661	NOT1_FAT16533	NOT1	83
12782662	NOT1_FAT16533	NOT1	38
12782663	NOT1_FAT16533	NOT1	104
12782664	NOT1_FAT16533	NOT1	80
12782665	NOT1_FAT16533	NOT1	105
12782666	NOT1_FAT16533	NOT1	42
12782667	NOT1_FAT16533	NOT1	63
12782668	NOT1_FAT16533	NOT1	116
12782669	NOT1_FAT16533	NOT1	45
12782670	NOT1_FAT16533	NOT1	147
12782671	NOT1_FAT16533	NOT1	110
12782672	NOT1_FAT16533	NOT1	53
12782673	NOT1_FAT16533	NOT1	47
12782674	NOT1_FAT16533	NOT1	70
12782675	NOT1_FAT16533	NOT1	88
12782676	NOT1_FAT16533	NOT1	63
12782677	NOT1_FAT16533	NOT1	133
12782678	NOT1_FAT16533	NOT1	168
12782679	NOT1_FAT16533	NOT1	51
12782680	NOT1_FAT16533	NOT1	79
12782681	NOT1_FAT16533	NOT1	70
12782682	NOT1_FAT16533	NOT1	88
12782683	NOT1_FAT16533	NOT1	101
12782684	NOT1_FAT16533	NOT1	11
12782685	NOT1_FAT16533	NOT1	66
12782686	NOT1_FAT16533	NOT1	65
12782687	NOT1_FAT16533	NOT1	32
12782688	NOT1_FAT16533	NOT1	20
12782689	NOT1_FAT16533	NOT1	88
12782690	NOT1_FAT16533	NOT1	71
12782691	NOT1_FAT16533	NOT1	55
12782692	NOT1_FAT16533	NOT1	145
12782693	NOT1_FAT16533	NOT1	107
12782694	NOT1_FAT16533	NOT1	36
12782695	NOT1_FAT16533	NOT1	95
12782696	NOT1_FAT16533	NOT1	156
12782697	NOT1_FAT16533	NOT1	64
12782698	NOT1_FAT16533	NOT1	177
12782699	NOT1_FAT16533	NOT1	146
12782700	NOT1_FAT16533	NOT1	83
12782701	NOT1_FAT16533	NOT1	46
12782702	NOT1_FAT16533	NOT1	85
12782703	NOT1_FAT16533	NOT1	125
12782704	NOT1_FAT16533	NOT1	135
12782705	NOT1_FAT16533	NOT1	115
12782706	NOT1_FAT16533	NOT1	151
12782707	NOT1_FAT16533	NOT1	43
12782708	NOT1_FAT16533	NOT1	70
12782709	NOT1_FAT16533	NOT1	28
12782710	NOT1_FAT16533	NOT1	53
12782711	NOT1_FAT16533	NOT1	87
12782712	NOT1_FAT16533	NOT1	55
12782713	NOT1_FAT16533	NOT1	132
12782714	NOT1_FAT16533	NOT1	69
12782715	NOT1_FAT16533	NOT1	108
12782716	NOT1_FAT16533	NOT1	106
12782717	NOT1_FAT16533	NOT1	162
12782718	NOT1_FAT16533	NOT1	68
12782719	NOT1_FAT16533	NOT1	47
12782720	NOT1_FAT16533	NOT1	37
12782721	NOT1_FAT16533	NOT1	54
12782722	NOT1_FAT16533	NOT1	98
12782723	NOT1_FAT16533	NOT1	167
12782724	NOT1_FAT16533	NOT1	139
12782725	NOT1_FAT16533	NOT1	83
12782726	NOT1_FAT16533	NOT1	78
12782727	NOT1_FAT16533	NOT1	118
12782728	NOT1_FAT16533	NOT1	121
12782729	NOT1_FAT16533	NOT1	112
12782730	NOT1_FAT16533	NOT1	188
12782731	NOT1_FAT16533	NOT1	72
12782732	NOT1_FAT16533	NOT1	122
12782733	NOT1_FAT16533	NOT1	46
12782734	NOT1_FAT16533	NOT1	65
12782735	NOT1_FAT16533	NOT1	52
12782736	NOT1_FAT16533	NOT1	102
12782737	NOT1_FAT16533	NOT1	95
12782738	NOT1_FAT16533	NOT1	79
12782739	NOT1_FAT16533	NOT1	94
12782740	NOT1_FAT16533	NOT1	130
12782741	NOT1_FAT16533	NOT1	97
12782742	NOT1_FAT16533	NOT1	7
12782743	NOT1_FAT16533	NOT1	64
12782744	NOT1_FAT16533	NOT1	86
12782745	NOT1_FAT16533	NOT1	160
12782746	NOT1_FAT16533	NOT1	36
12782747	NOT1_FAT16533	NOT1	94
12782748	NOT1_FAT16533	NOT1	145
12782749	NOT1_FAT16533	NOT1	110
12782750	NOT1_FAT16533	NOT1	63
12782751	NOT1_FAT16533	NOT1	102
12782752	NOT1_FAT16533	NOT1	15
12782753	NOT1_FAT16533	NOT1	105
12782754	NOT1_FAT16533	NOT1	88
12782755	NOT1_FAT16533	NOT1	95
12782756	NOT1_FAT16533	NOT1	169
12782757	NOT1_FAT16533	NOT1	65
12782758	NOT1_FAT16533	NOT1	21
12782759	NOT1_FAT16533	NOT1	50
12782760	NOT1_FAT16533	NOT1	84
12782761	NOT1_FAT16533	NOT1	43
12782762	NOT1_FAT16533	NOT1	120
12782763	NOT1_FAT16533	NOT1	80
12782764	NOT1_FAT16533	NOT1	123
12782765	NOT1_FAT16533	NOT1	124
12782766	NOT1_FAT16533	NOT1	59
12782767	NOT1_FAT16533	NOT1	70
12782768	NOT1_FAT16533	NOT1	69
12782769	NOT1_FAT16533	NOT1	108
12782770	NOT1_FAT16533	NOT1	164
12782771	NOT1_FAT16533	NOT1	137
12782772	NOT1_FAT16533	NOT1	26
12782773	NOT1_FAT16533	NOT1	52
12782774	NOT1_FAT16533	NOT1	69
12782775	NOT1_FAT16533	NOT1	295
12782776	NOT1_FAT16533	NOT1	78
12782777	NOT1_FAT16533	NOT1	24
12782778	NOT1_FAT16533	NOT1	130
12782779	NOT1_FAT16533	NOT1	93
12782780	NOT1_FAT16533	NOT1	73
12782781	NOT1_FAT16533	NOT1	72
12782782	NOT1_FAT16533	NOT1	148
12782783	NOT1_FAT16533	NOT1	98
12782784	NOT1_FAT16533	NOT1	101
12782785	NOT1_FAT16533	NOT1	117
12782786	NOT1_FAT16533	NOT1	92
12782787	NOT1_FAT16533	NOT1	53
12782788	NOT1_FAT16533	NOT1	138
12782789	NOT1_FAT16533	NOT1	103
12782790	NOT1_FAT16533	NOT1	105
12782791	NOT1_FAT16533	NOT1	62
12782792	NOT1_FAT16533	NOT1	42
12782793	NOT1_FAT16533	NOT1	42
12782794	NOT1_FAT16533	NOT1	69
12782795	NOT1_FAT16533	NOT1	111
12782796	NOT1_FAT16533	NOT1	43
12782797	NOT1_FAT16533	NOT1	109
12782798	NOT1_FAT16533	NOT1	118
12782799	NOT1_FAT16533	NOT1	81
12782800	NOT1_FAT16533	NOT1	42
12782801	NOT1_FAT16533	NOT1	84
12782802	NOT1_FAT16533	NOT1	65
12782803	NOT1_FAT16533	NOT1	45
12782804	NOT1_FAT16533	NOT1	93
12782805	NOT1_FAT16533	NOT1	60
12782806	NOT1_FAT16533	NOT1	62
12782807	NOT1_FAT16533	NOT1	25
12782808	NOT1_FAT16533	NOT1	118
12782809	NOT1_FAT16533	NOT1	159
12782810	NOT1_FAT16533	NOT1	59
12782811	NOT1_FAT16533	NOT1	106
12782812	NOT1_FAT16533	NOT1	130
12782813	NOT1_FAT16533	NOT1	45
12782814	NOT1_FAT16533	NOT1	75
12782815	NOT1_FAT16533	NOT1	35
12782816	NOT1_FAT16533	NOT1	45
12782817	NOT1_FAT16533	NOT1	51
12782818	NOT1_FAT16533	NOT1	38
12782819	NOT1_FAT16533	NOT1	161
12782820	NOT1_FAT16533	NOT1	19
12782821	NOT1_FAT16533	NOT1	93
12782822	NOT1_FAT16533	NOT1	47
12782823	NOT1_FAT16533	NOT1	76
12782824	NOT1_FAT16533	NOT1	142
12782825	NOT1_FAT16533	NOT1	81
12782826	NOT1_FAT16533	NOT1	110
12782827	NOT1_FAT16533	NOT1	49
12782828	NOT1_FAT16533	NOT1	46
12782829	NOT1_FAT16533	NOT1	41
12782830	NOT1_FAT16533	NOT1	56
12782831	NOT1_FAT16533	NOT1	60
12782832	NOT1_FAT16533	NOT1	46
12782833	NOT1_FAT16533	NOT1	89
12782834	NOT1_FAT16533	NOT1	69
12782835	NOT1_FAT16533	NOT1	85
12782836	NOT1_FAT16533	NOT1	69
12782837	NOT1_FAT16533	NOT1	142
12782838	NOT1_FAT16533	NOT1	189
12782839	NOT1_FAT16533	NOT1	59
12782840	NOT1_FAT16533	NOT1	86
12782841	NOT1_FAT16533	NOT1	38
12782842	NOT1_FAT16533	NOT1	67
12782843	NOT1_FAT16533	NOT1	56
12782844	NOT1_FAT16533	NOT1	69
12782845	NOT1_FAT16533	NOT1	74
12782846	NOT1_FAT16533	NOT1	45
12782847	NOT1_FAT16533	NOT1	116
12782848	NOT1_FAT16533	NOT1	106
12782849	NOT1_FAT16533	NOT1	123
12782850	NOT1_FAT16533	NOT1	61
12782851	NOT1_FAT16533	NOT1	65
12782852	NOT1_FAT16533	NOT1	65
12782853	NOT1_FAT16533	NOT1	89
12782854	NOT1_FAT16533	NOT1	51
12782855	NOT1_FAT16533	NOT1	91
12782856	NOT1_FAT16533	NOT1	113
12782857	NOT1_FAT16533	NOT1	97
12782858	NOT1_FAT16533	NOT1	80
12782859	NOT1_FAT16533	NOT1	35
12782860	NOT1_FAT16533	NOT1	43
12782861	NOT1_FAT16533	NOT1	92
12782862	NOT1_FAT16533	NOT1	85
12782863	NOT1_FAT16533	NOT1	31
12782864	NOT1_FAT16533	NOT1	23
12782865	NOT1_FAT16533	NOT1	64
12782866	NOT1_FAT16533	NOT1	47
12782867	NOT1_FAT16533	NOT1	114
12782868	NOT1_FAT16533	NOT1	31
12782869	NOT1_FAT16533	NOT1	73
12782870	NOT1_FAT16533	NOT1	88
12782871	NOT1_FAT16533	NOT1	85
12782872	NOT1_FAT16533	NOT1	200
12782873	NOT1_FAT16533	NOT1	67
12782874	NOT1_FAT16533	NOT1	120
12782875	NOT1_FAT16533	NOT1	104
12782876	NOT1_FAT16533	NOT1	91
12782877	NOT1_FAT16533	NOT1	32
12782878	NOT1_FAT16533	NOT1	113
12782879	NOT1_FAT16533	NOT1	60
12782880	NOT1_FAT16533	NOT1	126
12782881	NOT1_FAT16533	NOT1	37
12782882	NOT1_FAT16533	NOT1	42
12782883	NOT1_FAT16533	NOT1	110
12782884	NOT1_FAT16533	NOT1	68
12782885	NOT1_FAT16533	NOT1	7
12782886	NOT1_FAT16533	NOT1	37
12782887	NOT1_FAT16533	NOT1	66
12782888	NOT1_FAT16533	NOT1	147
12782889	NOT1_FAT16533	NOT1	232
12782890	NOT1_FAT16533	NOT1	99
12782891	NOT1_FAT16533	NOT1	88
12782892	NOT1_FAT16533	NOT1	86
12782893	NOT1_FAT16533	NOT1	125
12782894	NOT1_FAT16533	NOT1	54
12782895	NOT1_FAT16533	NOT1	136
12782896	NOT1_FAT16533	NOT1	67
12782897	NOT1_FAT16533	NOT1	169
12782898	NOT1_FAT16533	NOT1	106
12782899	NOT1_FAT16533	NOT1	50
12782900	NOT1_FAT16533	NOT1	76
12782901	NOT1_FAT16533	NOT1	106
12782902	NOT1_FAT16533	NOT1	94
12782903	NOT1_FAT16533	NOT1	53
12782904	NOT1_FAT16533	NOT1	61
12782905	NOT1_FAT16533	NOT1	104
12782906	NOT1_FAT16533	NOT1	58
12782907	NOT1_FAT16533	NOT1	63
12782908	NOT1_FAT16533	NOT1	108
12782909	NOT1_FAT16533	NOT1	91
12782910	NOT1_FAT16533	NOT1	71
12782911	NOT1_FAT16533	NOT1	83
12782912	NOT1_FAT16533	NOT1	49
12782913	NOT1_FAT16533	NOT1	69
12782914	NOT1_FAT16533	NOT1	38
12782915	NOT1_FAT16533	NOT1	146
12782916	NOT1_FAT16533	NOT1	65
12782917	NOT1_FAT16533	NOT1	120
12782918	NOT1_FAT16533	NOT1	102
12782919	NOT1_FAT16533	NOT1	220
12782920	NOT1_FAT16533	NOT1	114
12782921	NOT1_FAT16533	NOT1	53
12782922	NOT1_FAT16533	NOT1	90
12782923	NOT1_FAT16533	NOT1	99
12782924	NOT1_FAT16533	NOT1	97
12782925	NOT1_FAT16533	NOT1	82
12782926	NOT1_FAT16533	NOT1	148
12782927	NOT1_FAT16533	NOT1	147
12782928	NOT1_FAT16533	NOT1	73
12782929	NOT1_FAT16533	NOT1	91
12782930	NOT1_FAT16533	NOT1	56
12782931	NOT1_FAT16533	NOT1	37
12782932	NOT1_FAT16533	NOT1	115
12782933	NOT1_FAT16533	NOT1	95
12782934	NOT1_FAT16533	NOT1	39
12782935	NOT1_FAT16533	NOT1	132
12782936	NOT1_FAT16533	NOT1	78
12782937	NOT1_FAT16533	NOT1	111
12782938	NOT1_FAT16533	NOT1	40
12782939	NOT1_FAT16533	NOT1	98
12782940	NOT1_FAT16533	NOT1	93
12782941	NOT1_FAT16533	NOT1	158
12782942	NOT1_FAT16533	NOT1	63
12782943	NOT1_FAT16533	NOT1	101
12782944	NOT1_FAT16533	NOT1	106
12782945	NOT1_FAT16533	NOT1	75
12782946	NOT1_FAT16533	NOT1	56
12782947	NOT1_FAT16533	NOT1	15
12782948	NOT1_FAT16533	NOT1	122
12782949	NOT1_FAT16533	NOT1	105
12782950	NOT1_FAT16533	NOT1	50
12782951	NOT1_FAT16533	NOT1	78
12782952	NOT1_FAT16533	NOT1	54
12782953	NOT1_FAT16533	NOT1	75
12782954	NOT1_FAT16533	NOT1	109
12782955	NOT1_FAT16533	NOT1	78
12782956	NOT1_FAT16533	NOT1	112
12782957	NOT1_FAT16533	NOT1	175
12782958	NOT1_FAT16533	NOT1	86
12782959	NOT1_FAT16533	NOT1	138
12782960	NOT1_FAT16533	NOT1	57
12782961	NOT1_FAT16533	NOT1	102
12782962	NOT1_FAT16533	NOT1	87
12782963	NOT1_FAT16533	NOT1	91
12782964	NOT1_FAT16533	NOT1	62
12782965	NOT1_FAT16533	NOT1	7
12782966	NOT1_FAT16533	NOT1	122
12782967	NOT1_FAT16533	NOT1	81
12782968	NOT1_FAT16533	NOT1	48
12782969	NOT1_FAT16533	NOT1	98
12782970	NOT1_FAT16533	NOT1	119
12782971	NOT1_FAT16533	NOT1	134
12782972	NOT1_FAT16533	NOT1	52
12782973	NOT1_FAT16533	NOT1	20
12782974	NOT1_FAT16533	NOT1	114
12782975	NOT1_FAT16533	NOT1	132
12782976	NOT1_FAT16533	NOT1	60
12782977	NOT1_FAT16533	NOT1	246
12782978	NOT1_FAT16533	NOT1	111
12782979	NOT1_FAT16533	NOT1	78
12782980	NOT1_FAT16533	NOT1	101
12782981	NOT1_FAT16533	NOT1	152
12782982	NOT1_FAT16533	NOT1	96
12782983	NOT1_FAT16533	NOT1	74
12782984	NOT1_FAT16533	NOT1	30
12782985	NOT1_FAT16533	NOT1	96
12782986	NOT1_FAT16533	NOT1	39
12782987	NOT1_FAT16533	NOT1	73
12782988	NOT1_FAT16533	NOT1	62
12782989	NOT1_FAT16533	NOT1	12
12782990	NOT1_FAT16533	NOT1	11
12782991	NOT1_FAT16533	NOT1	65
12782992	NOT1_FAT16533	NOT1	61
12782993	NOT1_FAT16533	NOT1	72
12782994	NOT1_FAT16533	NOT1	73
12782995	NOT1_FAT16533	NOT1	25
12782996	NOT1_FAT16533	NOT1	146
12782997	NOT1_FAT16533	NOT1	67
12782998	NOT1_FAT16533	NOT1	74
12782999	NOT1_FAT16533	NOT1	78
12783000	NOT1_FAT16533	NOT1	63
12783001	NOT1_FAT16533	NOT1	99
12783002	NOT1_FAT16533	NOT1	152
12783003	NOT1_FAT16533	NOT1	65
12783004	NOT1_FAT16533	NOT1	97
12783005	NOT1_FAT16533	NOT1	27
12783006	NOT1_FAT16533	NOT1	86
12783007	NOT1_FAT16533	NOT1	21
12783008	NOT1_FAT16533	NOT1	80
12783009	NOT1_FAT16533	NOT1	12
12783010	NOT1_FAT16533	NOT1	57
12783011	NOT1_FAT16533	NOT1	55
12783012	NOT1_FAT16533	NOT1	41
12783013	NOT1_FAT16533	NOT1	140
12783014	NOT1_FAT16533	NOT1	110
12783015	NOT1_FAT16533	NOT1	104
12783016	NOT1_FAT16533	NOT1	150
12783017	NOT1_FAT16533	NOT1	142
12783018	NOT1_FAT16533	NOT1	164
12783019	NOT1_FAT16533	NOT1	78
12783020	NOT1_FAT16533	NOT1	75
12783021	NOT1_FAT16533	NOT1	68
12783022	NOT1_FAT16533	NOT1	136
12783023	NOT1_FAT16533	NOT1	132
12783024	NOT1_FAT16533	NOT1	135
12783025	NOT1_FAT16533	NOT1	27
12783026	NOT1_FAT16533	NOT1	119
12783027	NOT1_FAT16533	NOT1	101
12783028	NOT1_FAT16533	NOT1	89
12783029	NOT1_FAT16533	NOT1	99
12783030	NOT1_FAT16533	NOT1	161
12783031	NOT1_FAT16533	NOT1	87
12783032	NOT1_FAT16533	NOT1	66
12783033	NOT1_FAT16533	NOT1	93
12783034	NOT1_FAT16533	NOT1	123
12783035	NOT1_FAT16533	NOT1	86
12783036	NOT1_FAT16533	NOT1	142
12783037	NOT1_FAT16533	NOT1	104
12783038	NOT1_FAT16533	NOT1	22
12783039	NOT1_FAT16533	NOT1	167
12783040	NOT1_FAT16533	NOT1	98
12783041	NOT1_FAT16533	NOT1	71
12783042	NOT1_FAT16533	NOT1	127
12783043	NOT1_FAT16533	NOT1	73
12783044	NOT1_FAT16533	NOT1	72
12783045	NOT1_FAT16533	NOT1	66
12783046	NOT1_FAT16533	NOT1	125
12783047	NOT1_FAT16533	NOT1	103
12783048	NOT1_FAT16533	NOT1	105
12783049	NOT1_FAT16533	NOT1	76
12783050	NOT1_FAT16533	NOT1	206
12783051	NOT1_FAT16533	NOT1	102
12783052	NOT1_FAT16533	NOT1	138
12783053	NOT1_FAT16533	NOT1	112
12783054	NOT1_FAT16533	NOT1	85
12783055	NOT1_FAT16533	NOT1	103
12783056	NOT1_FAT16533	NOT1	103
12783057	NOT1_FAT16533	NOT1	102
12783058	NOT1_FAT16533	NOT1	52
12783059	NOT1_FAT16533	NOT1	104
12783060	NOT1_FAT16533	NOT1	68
12783061	NOT1_FAT16533	NOT1	31
12783062	NOT1_FAT16533	NOT1	183
12783063	NOT1_FAT16533	NOT1	56
12783064	NOT1_FAT16533	NOT1	76
12783065	NOT1_FAT16533	NOT1	68
12783066	NOT1_FAT16533	NOT1	67
12783067	NOT1_FAT16533	NOT1	124
12783068	NOT1_FAT16533	NOT1	91
12783069	NOT1_FAT16533	NOT1	94
12783070	NOT1_FAT16533	NOT1	74
12783071	NOT1_FAT16533	NOT1	64
12783072	NOT1_FAT16533	NOT1	118
12783073	NOT1_FAT16533	NOT1	168
12783074	NOT1_FAT16533	NOT1	73
12783075	NOT1_FAT16533	NOT1	10
12783076	NOT1_FAT16533	NOT1	35
12783077	NOT1_FAT16533	NOT1	69
12783078	NOT1_FAT16533	NOT1	97
12783079	NOT1_FAT16533	NOT1	125
12783080	NOT1_FAT16533	NOT1	82
12783081	NOT1_FAT16533	NOT1	67
12783082	NOT1_FAT16533	NOT1	40
12783083	NOT1_FAT16533	NOT1	98
12783084	NOT1_FAT16533	NOT1	68
12783085	NOT1_FAT16533	NOT1	54
12783086	NOT1_FAT16533	NOT1	79
12783087	NOT1_FAT16533	NOT1	85
12783088	NOT1_FAT16533	NOT1	10
12783089	NOT1_FAT16533	NOT1	114
12783090	NOT1_FAT16533	NOT1	51
12783091	NOT1_FAT16533	NOT1	82
12783092	NOT1_FAT16533	NOT1	120
12783093	NOT1_FAT16533	NOT1	115
12783094	NOT1_FAT16533	NOT1	166
12783095	NOT1_FAT16533	NOT1	62
12783096	NOT1_FAT16533	NOT1	44
12783097	NOT1_FAT16533	NOT1	84
12783098	NOT1_FAT16533	NOT1	179
12783099	NOT1_FAT16533	NOT1	8
12783100	NOT1_FAT16533	NOT1	10
12783101	NOT1_FAT16533	NOT1	66
12783102	NOT1_FAT16533	NOT1	64
12783103	NOT1_FAT16533	NOT1	138
12783104	NOT1_FAT16533	NOT1	48
12783105	NOT1_FAT16533	NOT1	44
12783106	NOT1_FAT16533	NOT1	104
12783107	NOT1_FAT16533	NOT1	184
12783108	NOT1_FAT16533	NOT1	113
12783109	NOT1_FAT16533	NOT1	100
12783110	NOT1_FAT16533	NOT1	84
12783111	NOT1_FAT16533	NOT1	91
12783112	NOT1_FAT16533	NOT1	120
12783113	NOT1_FAT16533	NOT1	245
12783114	NOT1_FAT16533	NOT1	146
12783115	NOT1_FAT16533	NOT1	108
12783116	NOT1_FAT16533	NOT1	123
12783117	NOT1_FAT16533	NOT1	127
12783118	NOT1_FAT16533	NOT1	124
12783119	NOT1_FAT16533	NOT1	67
12783120	NOT1_FAT16533	NOT1	112
12783121	NOT1_FAT16533	NOT1	149
12783122	NOT1_FAT16533	NOT1	98
12783123	NOT1_FAT16533	NOT1	78
12783124	NOT1_FAT16533	NOT1	50
12783125	NOT1_FAT16533	NOT1	24
12783126	NOT1_FAT16533	NOT1	8
12783127	NOT1_FAT16533	NOT1	160
12783128	NOT1_FAT16533	NOT1	45
12783129	NOT1_FAT16533	NOT1	81
12783130	NOT1_FAT16533	NOT1	127
12783131	NOT1_FAT16533	NOT1	111
12783132	NOT1_FAT16533	NOT1	86
12783133	NOT1_FAT16533	NOT1	127
12783134	NOT1_FAT16533	NOT1	92
12783135	NOT1_FAT16533	NOT1	39
12783136	NOT1_FAT16533	NOT1	37
12783137	NOT1_FAT16533	NOT1	111
12783138	NOT1_FAT16533	NOT1	53
12783139	NOT1_FAT16533	NOT1	157
12783140	NOT1_FAT16533	NOT1	90
12783141	NOT1_FAT16533	NOT1	74
12783142	NOT1_FAT16533	NOT1	175
12783143	NOT1_FAT16533	NOT1	88
12783144	NOT1_FAT16533	NOT1	118
12783145	NOT1_FAT16533	NOT1	96
12783146	NOT1_FAT16533	NOT1	96
12783147	NOT1_FAT16533	NOT1	14
12783148	NOT1_FAT16533	NOT1	136
12783149	NOT1_FAT16533	NOT1	85
12783150	NOT1_FAT16533	NOT1	74
12783151	NOT1_FAT16533	NOT1	63
12783152	NOT1_FAT16533	NOT1	111
12783153	NOT1_FAT16533	NOT1	11
12783154	NOT1_FAT16533	NOT1	128
12783155	NOT1_FAT16533	NOT1	98
12783156	NOT1_FAT16533	NOT1	147
12783157	NOT1_FAT16533	NOT1	99
12783158	NOT1_FAT16533	NOT1	28
12783159	NOT1_FAT16533	NOT1	74
12783160	NOT1_FAT16533	NOT1	58
12783161	NOT1_FAT16533	NOT1	43
12783162	NOT1_FAT16533	NOT1	42
12783163	NOT1_FAT16533	NOT1	72
12783164	NOT1_FAT16533	NOT1	146
12783165	NOT1_FAT16533	NOT1	114
12783166	NOT1_FAT16533	NOT1	45
12783167	NOT1_FAT16533	NOT1	194
12783168	NOT1_FAT16533	NOT1	102
12783169	NOT1_FAT16533	NOT1	232
12783170	NOT1_FAT16533	NOT1	170
12783171	NOT1_FAT16533	NOT1	86
12783172	NOT1_FAT16533	NOT1	163
12783173	NOT1_FAT16533	NOT1	33
12783174	NOT1_FAT16533	NOT1	36
12783175	NOT1_FAT16533	NOT1	80
12783176	NOT1_FAT16533	NOT1	76
12783177	NOT1_FAT16533	NOT1	31
12783178	NOT1_FAT16533	NOT1	162
12783179	NOT1_FAT16533	NOT1	87
12783180	NOT1_FAT16533	NOT1	113
12783181	NOT1_FAT16533	NOT1	116
12783182	NOT1_FAT16533	NOT1	216
12783183	NOT1_FAT16533	NOT1	77
12783184	NOT1_FAT16533	NOT1	92
12783185	NOT1_FAT16533	NOT1	84
12783186	NOT1_FAT16533	NOT1	113
12783187	NOT1_FAT16533	NOT1	125
12783188	NOT1_FAT16533	NOT1	33
12783189	NOT1_FAT16533	NOT1	242
12783190	NOT1_FAT16533	NOT1	90
12783191	NOT1_FAT16533	NOT1	141
12783192	NOT1_FAT16533	NOT1	103
12783193	NOT1_FAT16533	NOT1	14
12783194	NOT1_FAT16533	NOT1	53
12783195	NOT1_FAT16533	NOT1	49
12783196	NOT1_FAT16533	NOT1	166
12783197	NOT1_FAT16533	NOT1	74
12783198	NOT1_FAT16533	NOT1	33
12783199	NOT1_FAT16533	NOT1	68
12783200	NOT1_FAT16533	NOT1	79
12783201	NOT1_FAT16533	NOT1	25
12783202	NOT1_FAT16533	NOT1	101
12783203	NOT1_FAT16533	NOT1	102
12783204	NOT1_FAT16533	NOT1	130
12783205	NOT1_FAT16533	NOT1	61
12783206	NOT1_FAT16533	NOT1	222
12783207	NOT1_FAT16533	NOT1	86
12783208	NOT1_FAT16533	NOT1	57
12783209	NOT1_FAT16533	NOT1	68
12783210	NOT1_FAT16533	NOT1	77
12783211	NOT1_FAT16533	NOT1	68
12783212	NOT1_FAT16533	NOT1	80
12783213	NOT1_FAT16533	NOT1	85
12783214	NOT1_FAT16533	NOT1	59
12783215	NOT1_FAT16533	NOT1	84
12783216	NOT1_FAT16533	NOT1	32
12783217	NOT1_FAT16533	NOT1	114
12783218	NOT1_FAT16533	NOT1	68
12783219	NOT1_FAT16533	NOT1	135
12783220	NOT1_FAT16533	NOT1	124
12783221	NOT1_FAT16533	NOT1	98
12783222	NOT1_FAT16533	NOT1	75
12783223	NOT1_FAT16533	NOT1	183
12783224	NOT1_FAT16533	NOT1	108
12783225	NOT1_FAT16533	NOT1	94
12783226	NOT1_FAT16533	NOT1	38
12783227	NOT1_FAT16533	NOT1	82
12783228	NOT1_FAT16533	NOT1	122
12783229	NOT1_FAT16533	NOT1	85
12783230	NOT1_FAT16533	NOT1	16
12783231	NOT1_FAT16533	NOT1	40
12783232	NOT1_FAT16533	NOT1	55
12783233	NOT1_FAT16533	NOT1	85
12783234	NOT1_FAT16533	NOT1	105
12783235	NOT1_FAT16533	NOT1	37
12783236	NOT1_FAT16533	NOT1	82
12783237	NOT1_FAT16533	NOT1	128
12783238	NOT1_FAT16533	NOT1	44
12783239	NOT1_FAT16533	NOT1	111
12783240	NOT1_FAT16533	NOT1	28
12783241	NOT1_FAT16533	NOT1	76
12783242	NOT1_FAT16533	NOT1	137
12783243	NOT1_FAT16533	NOT1	71
12783244	NOT1_FAT16533	NOT1	74
12783245	NOT1_FAT16533	NOT1	86
12783246	NOT1_FAT16533	NOT1	98
12783247	NOT1_FAT16533	NOT1	88
12783248	NOT1_FAT16533	NOT1	91
12783249	NOT1_FAT16533	NOT1	62
12783250	NOT1_FAT16533	NOT1	76
12783251	NOT1_FAT16533	NOT1	109
12783252	NOT1_FAT16533	NOT1	58
12783253	NOT1_FAT16533	NOT1	51
12783254	NOT1_FAT16533	NOT1	15
12783255	NOT1_FAT16533	NOT1	59
12783256	NOT1_FAT16533	NOT1	100
12783257	NOT1_FAT16533	NOT1	58
12783258	NOT1_FAT16533	NOT1	81
12783259	NOT1_FAT16533	NOT1	79
12783260	NOT1_FAT16533	NOT1	90
12783261	NOT1_FAT16533	NOT1	46
12783262	NOT1_FAT16533	NOT1	52
12783263	NOT1_FAT16533	NOT1	136
12783264	NOT1_FAT16533	NOT1	53
12783265	NOT1_FAT16533	NOT1	38
12783266	NOT1_FAT16533	NOT1	114
12783267	NOT1_FAT16533	NOT1	77
12783268	NOT1_FAT16533	NOT1	52
12783269	NOT1_FAT16533	NOT1	108
12783270	NOT1_FAT16533	NOT1	84
12783271	NOT1_FAT16533	NOT1	68
12783272	NOT1_FAT16533	NOT1	65
12783273	NOT1_FAT16533	NOT1	189
12783274	NOT1_FAT16533	NOT1	138
12783275	NOT1_FAT16533	NOT1	60
12783276	NOT1_FAT16533	NOT1	219
12783277	NOT1_FAT16533	NOT1	167
12783278	NOT1_FAT16533	NOT1	76
12783279	NOT1_FAT16533	NOT1	95
12783280	NOT1_FAT16533	NOT1	100
12783281	NOT1_FAT16533	NOT1	40
12783282	NOT1_FAT16533	NOT1	23
12783283	NOT1_FAT16533	NOT1	141
12783284	NOT1_FAT16533	NOT1	77
12783285	NOT1_FAT16533	NOT1	39
12783286	NOT1_FAT16533	NOT1	51
12783287	NOT1_FAT16533	NOT1	122
12783288	NOT1_FAT16533	NOT1	37
12783289	NOT1_FAT16533	NOT1	51
12783290	NOT1_FAT16533	NOT1	23
12783291	NOT1_FAT16533	NOT1	138
12783292	NOT1_FAT16533	NOT1	66
12783293	NOT1_FAT16533	NOT1	114
12783294	NOT1_FAT16533	NOT1	152
12783295	NOT1_FAT16533	NOT1	19
12783296	NOT1_FAT16533	NOT1	84
12783297	NOT1_FAT16533	NOT1	66
12783298	NOT1_FAT16533	NOT1	122
12783299	NOT1_FAT16533	NOT1	109
12783300	NOT1_FAT16533	NOT1	33
12783301	NOT1_FAT16533	NOT1	49
12783302	NOT1_FAT16533	NOT1	115
12783303	NOT1_FAT16533	NOT1	99
12783304	NOT1_FAT16533	NOT1	90
12783305	NOT1_FAT16533	NOT1	25
12783306	NOT1_FAT16533	NOT1	86
12783307	NOT1_FAT16533	NOT1	96
12783308	NOT1_FAT16533	NOT1	55
12783309	NOT1_FAT16533	NOT1	35
12783310	NOT1_FAT16533	NOT1	110
12783311	NOT1_FAT16533	NOT1	41
12783312	NOT1_FAT16533	NOT1	116
12783313	NOT1_FAT16533	NOT1	145
12783314	NOT1_FAT16533	NOT1	62
12783315	NOT1_FAT16533	NOT1	146
12783316	NOT1_FAT16533	NOT1	109
12783317	NOT1_FAT16533	NOT1	119
12783318	NOT1_FAT16533	NOT1	110
12783319	NOT1_FAT16533	NOT1	95
12783320	NOT1_FAT16533	NOT1	101
12783321	NOT1_FAT16533	NOT1	49
12783322	NOT1_FAT16533	NOT1	51
12783323	NOT1_FAT16533	NOT1	63
12783324	NOT1_FAT16533	NOT1	164
12783325	NOT1_FAT16533	NOT1	106
12783326	NOT1_FAT16533	NOT1	155
12783327	NOT1_FAT16533	NOT1	108
12783328	NOT1_FAT16533	NOT1	40
12783329	NOT1_FAT16533	NOT1	61
12783330	NOT1_FAT16533	NOT1	188
12783331	NOT1_FAT16533	NOT1	36
12783332	NOT1_FAT16533	NOT1	93
12783333	NOT1_FAT16533	NOT1	65
12783334	NOT1_FAT16533	NOT1	68
12783335	NOT1_FAT16533	NOT1	116
12783336	NOT1_FAT16533	NOT1	26
12783337	NOT1_FAT16533	NOT1	30
12783338	NOT1_FAT16533	NOT1	76
12783339	NOT1_FAT16533	NOT1	39
12783340	NOT1_FAT16533	NOT1	118
12783341	NOT1_FAT16533	NOT1	104
12783342	NOT1_FAT16533	NOT1	59
12783343	NOT1_FAT16533	NOT1	65
12783344	NOT1_FAT16533	NOT1	143
12783345	NOT1_FAT16533	NOT1	34
12783346	NOT1_FAT16533	NOT1	61
12783347	NOT1_FAT16533	NOT1	23
12783348	NOT1_FAT16533	NOT1	80
12783349	NOT1_FAT16533	NOT1	183
12783350	NOT1_FAT16533	NOT1	109
12783351	NOT1_FAT16533	NOT1	91
12783352	NOT1_FAT16533	NOT1	157
12783353	NOT1_FAT16533	NOT1	166
12783354	NOT1_FAT16533	NOT1	103
12783355	NOT1_FAT16533	NOT1	52
12783356	NOT1_FAT16533	NOT1	77
12783357	NOT1_FAT16533	NOT1	112
12783358	NOT1_FAT16533	NOT1	129
12783359	NOT1_FAT16533	NOT1	131
12783360	NOT1_FAT16533	NOT1	34
12783361	NOT1_FAT16533	NOT1	133
12783362	NOT1_FAT16533	NOT1	45
12783363	NOT1_FAT16533	NOT1	45
12783364	NOT1_FAT16533	NOT1	88
12783365	NOT1_FAT16533	NOT1	90
12783366	NOT1_FAT16533	NOT1	103
12783367	NOT1_FAT16533	NOT1	76
12783368	NOT1_FAT16533	NOT1	120
12783369	NOT1_FAT16533	NOT1	154
12783370	NOT1_FAT16533	NOT1	56
12783371	NOT1_FAT16533	NOT1	107
12783372	NOT1_FAT16533	NOT1	73
12783373	NOT1_FAT16533	NOT1	214
12783374	NOT1_FAT16533	NOT1	135
12783375	NOT1_FAT16533	NOT1	293
12783376	NOT1_FAT16533	NOT1	47
12783377	NOT1_FAT16533	NOT1	105
12783378	NOT1_FAT16533	NOT1	127
12783379	NOT1_FAT16533	NOT1	52
12783380	NOT1_FAT16533	NOT1	43
12783381	NOT1_FAT16533	NOT1	117
12783382	NOT1_FAT16533	NOT1	36
12783383	NOT1_FAT16533	NOT1	79
12783384	NOT1_FAT16533	NOT1	47
12783385	NOT1_FAT16533	NOT1	29
12783386	NOT1_FAT16533	NOT1	37
12783387	NOT1_FAT16533	NOT1	120
12783388	NOT1_FAT16533	NOT1	77
12783389	NOT1_FAT16533	NOT1	75
12783390	NOT1_FAT16533	NOT1	93
12783391	NOT1_FAT16533	NOT1	122
12783392	NOT1_FAT16533	NOT1	45
12783393	NOT1_FAT16533	NOT1	83
12783394	NOT1_FAT16533	NOT1	48
12783395	NOT1_FAT16533	NOT1	98
12783396	NOT1_FAT16533	NOT1	39
12783397	NOT1_FAT16533	NOT1	117
12783398	NOT1_FAT16533	NOT1	80
12783399	NOT1_FAT16533	NOT1	172
12783400	NOT1_FAT16533	NOT1	99
12783401	NOT1_FAT16533	NOT1	168
12783402	NOT1_FAT16533	NOT1	39
12783403	NOT1_FAT16533	NOT1	133
12783404	NOT1_FAT16533	NOT1	103
12783405	NOT1_FAT16533	NOT1	57
12783406	NOT1_FAT16533	NOT1	40
12783407	NOT1_FAT16533	NOT1	38
12783408	NOT1_FAT16533	NOT1	47
12783409	NOT1_FAT16533	NOT1	39
12783410	NOT1_FAT16533	NOT1	74
12783411	NOT1_FAT16533	NOT1	64
12783412	NOT1_FAT16533	NOT1	58
12783413	NOT1_FAT16533	NOT1	136
12783414	NOT1_FAT16533	NOT1	74
12783415	NOT1_FAT16533	NOT1	101
12783416	NOT1_FAT16533	NOT1	85
12783417	NOT1_FAT16533	NOT1	58
12783418	NOT1_FAT16533	NOT1	180
12783419	NOT1_FAT16533	NOT1	125
12783420	NOT1_FAT16533	NOT1	79
12783421	NOT1_FAT16533	NOT1	71
12783422	NOT1_FAT16533	NOT1	46
12783423	NOT1_FAT16533	NOT1	141
12783424	NOT1_FAT16533	NOT1	46
12783425	NOT1_FAT16533	NOT1	117
12783426	NOT1_FAT16533	NOT1	37
12783427	NOT1_FAT16533	NOT1	153
12783428	NOT1_FAT16533	NOT1	58
12783429	NOT1_FAT16533	NOT1	71
12783430	NOT1_FAT16533	NOT1	63
12783431	NOT1_FAT16533	NOT1	141
12783432	NOT1_FAT16533	NOT1	84
12783433	NOT1_FAT16533	NOT1	48
12783434	NOT1_FAT16533	NOT1	57
12783435	NOT1_FAT16533	NOT1	226
12783436	NOT1_FAT16533	NOT1	79
12783437	NOT1_FAT16533	NOT1	86
12783438	NOT1_FAT16533	NOT1	127
12783439	NOT1_FAT16533	NOT1	138
12783440	NOT1_FAT16533	NOT1	105
12783441	NOT1_FAT16533	NOT1	94
12783442	NOT1_FAT16533	NOT1	124
12783443	NOT1_FAT16533	NOT1	45
12783444	NOT1_FAT16533	NOT1	29
12783445	NOT1_FAT16533	NOT1	74
12783446	NOT1_FAT16533	NOT1	125
12783447	NOT1_FAT16533	NOT1	162
12783448	NOT1_FAT16533	NOT1	63
12783449	NOT1_FAT16533	NOT1	58
12783450	NOT1_FAT16533	NOT1	35
12783451	NOT1_FAT16533	NOT1	64
12783452	NOT1_FAT16533	NOT1	51
12783453	NOT1_FAT16533	NOT1	85
12783454	NOT1_FAT16533	NOT1	107
12783455	NOT1_FAT16533	NOT1	133
12783456	NOT1_FAT16533	NOT1	41
12783457	NOT1_FAT16533	NOT1	130
12783458	NOT1_FAT16533	NOT1	83
12783459	NOT1_FAT16533	NOT1	67
12783460	NOT1_FAT16533	NOT1	100
12783461	NOT1_FAT16533	NOT1	88
12783462	NOT1_FAT16533	NOT1	105
12783463	NOT1_FAT16533	NOT1	82
12783464	NOT1_FAT16533	NOT1	22
12783465	NOT1_FAT16533	NOT1	42
12783466	NOT1_FAT16533	NOT1	76
12783467	NOT1_FAT16533	NOT1	105
12783468	NOT1_FAT16533	NOT1	27
12783469	NOT1_FAT16533	NOT1	63
12783470	NOT1_FAT16533	NOT1	70
12783471	NOT1_FAT16533	NOT1	106
12783472	NOT1_FAT16533	NOT1	100
12783473	NOT1_FAT16533	NOT1	34
12783474	NOT1_FAT16533	NOT1	87
12783475	NOT1_FAT16533	NOT1	37
12783476	NOT1_FAT16533	NOT1	84
12783477	NOT1_FAT16533	NOT1	40
12783478	NOT1_FAT16533	NOT1	78
12783479	NOT1_FAT16533	NOT1	108
12783480	NOT1_FAT16533	NOT1	39
12783481	NOT1_FAT16533	NOT1	48
12783482	NOT1_FAT16533	NOT1	60
12783483	NOT1_FAT16533	NOT1	85
12783484	NOT1_FAT16533	NOT1	88
12783485	NOT1_FAT16533	NOT1	41
12783486	NOT1_FAT16533	NOT1	139
12783487	NOT1_FAT16533	NOT1	90
12783488	NOT1_FAT16533	NOT1	73
12783489	NOT1_FAT16533	NOT1	73
12783490	NOT1_FAT16533	NOT1	102
12783491	NOT1_FAT16533	NOT1	49
12783492	NOT1_FAT16533	NOT1	50
12783493	NOT1_FAT16533	NOT1	88
12783494	NOT1_FAT16533	NOT1	46
12783495	NOT1_FAT16533	NOT1	42
12783496	NOT1_FAT16533	NOT1	87
12783497	NOT1_FAT16533	NOT1	60
12783498	NOT1_FAT16533	NOT1	110
12783499	NOT1_FAT16533	NOT1	62
12783500	NOT1_FAT16533	NOT1	77
12783501	NOT1_FAT16533	NOT1	48
12783502	NOT1_FAT16533	NOT1	118
12783503	NOT1_FAT16533	NOT1	35
12783504	NOT1_FAT16533	NOT1	63
12783505	NOT1_FAT16533	NOT1	97
12783506	NOT1_FAT16533	NOT1	90
12783507	NOT1_FAT16533	NOT1	69
12783508	NOT1_FAT16533	NOT1	160
12783509	NOT1_FAT16533	NOT1	72
12783510	NOT1_FAT16533	NOT1	47
12783511	NOT1_FAT16533	NOT1	96
12783512	NOT1_FAT16533	NOT1	169
12783513	NOT1_FAT16533	NOT1	23
12783514	NOT1_FAT16533	NOT1	100
12783515	NOT1_FAT16533	NOT1	42
12783516	NOT1_FAT16533	NOT1	125
12783517	NOT1_FAT16533	NOT1	104
12783518	NOT1_FAT16533	NOT1	51
12783519	NOT1_FAT16533	NOT1	89
12783520	NOT1_FAT16533	NOT1	42
12783521	NOT1_FAT16533	NOT1	86
12783522	NOT1_FAT16533	NOT1	85
12783523	NOT1_FAT16533	NOT1	150
12783524	NOT1_FAT16533	NOT1	60
12783525	NOT1_FAT16533	NOT1	16
12783526	NOT1_FAT16533	NOT1	74
12783527	NOT1_FAT16533	NOT1	69
12783528	NOT1_FAT16533	NOT1	36
12783529	NOT1_FAT16533	NOT1	42
12783530	NOT1_FAT16533	NOT1	38
12783531	NOT1_FAT16533	NOT1	46
12783532	NOT1_FAT16533	NOT1	137
12783533	NOT1_FAT16533	NOT1	83
12783534	NOT1_FAT16533	NOT1	57
12783535	NOT1_FAT16533	NOT1	95
12783536	NOT1_FAT16533	NOT1	79
12783537	NOT1_FAT16533	NOT1	44
12783538	NOT1_FAT16533	NOT1	28
12783539	NOT1_FAT16533	NOT1	91
12783540	NOT1_FAT16533	NOT1	81
12783541	NOT1_FAT16533	NOT1	50
12783542	NOT1_FAT16533	NOT1	102
12783543	NOT1_FAT16533	NOT1	45
12783544	NOT1_FAT16533	NOT1	71
12783545	NOT1_FAT16533	NOT1	37
12783546	NOT1_FAT16533	NOT1	28
12783547	NOT1_FAT16533	NOT1	78
12783548	NOT1_FAT16533	NOT1	39
12783549	NOT1_FAT16533	NOT1	145
12783550	NOT1_FAT16533	NOT1	89
12783551	NOT1_FAT16533	NOT1	46
12783552	NOT1_FAT16533	NOT1	122
12783553	NOT1_FAT16533	NOT1	173
12783554	NOT1_FAT16533	NOT1	84
12783555	NOT1_FAT16533	NOT1	108
12783556	NOT1_FAT16533	NOT1	124
12783557	NOT1_FAT16533	NOT1	55
12783558	NOT1_FAT16533	NOT1	79
12783559	NOT1_FAT16533	NOT1	114
12783560	NOT1_FAT16533	NOT1	104
12783561	NOT1_FAT16533	NOT1	56
12783562	NOT1_FAT16533	NOT1	58
12783563	NOT1_FAT16533	NOT1	63
12783564	NOT1_FAT16533	NOT1	109
12783565	NOT1_FAT16533	NOT1	65
12783566	NOT1_FAT16533	NOT1	98
12783567	NOT1_FAT16533	NOT1	162
12783568	NOT1_FAT16533	NOT1	124
12783569	NOT1_FAT16533	NOT1	64
12783570	NOT1_FAT16533	NOT1	130
12783571	NOT1_FAT16533	NOT1	34
12783572	NOT1_FAT16533	NOT1	133
12783573	NOT1_FAT16533	NOT1	31
12783574	NOT1_FAT16533	NOT1	62
12783575	NOT1_FAT16533	NOT1	21
12783576	NOT1_FAT16533	NOT1	54
12783577	NOT1_FAT16533	NOT1	71
12783578	NOT1_FAT16533	NOT1	73
12783579	NOT1_FAT16533	NOT1	40
12783580	NOT1_FAT16533	NOT1	61
12783581	NOT1_FAT16533	NOT1	18
12783582	NOT1_FAT16533	NOT1	83
12783583	NOT1_FAT16533	NOT1	38
12783584	NOT1_FAT16533	NOT1	17
12783585	NOT1_FAT16533	NOT1	106
12783586	NOT1_FAT16533	NOT1	108
12783587	NOT1_FAT16533	NOT1	81
12783588	NOT1_FAT16533	NOT1	158
12783589	NOT1_FAT16533	NOT1	113
12783590	NOT1_FAT16533	NOT1	102
12783591	NOT1_FAT16533	NOT1	82
12783592	NOT1_FAT16533	NOT1	136
12783593	NOT1_FAT16533	NOT1	71
12783594	NOT1_FAT16533	NOT1	168
12783595	NOT1_FAT16533	NOT1	42
12783596	NOT1_FAT16533	NOT1	101
12783597	NOT1_FAT16533	NOT1	76
12783598	NOT1_FAT16533	NOT1	80
12783599	NOT1_FAT16533	NOT1	91
12783600	NOT1_FAT16533	NOT1	40
12783601	NOT1_FAT16533	NOT1	128
12783602	NOT1_FAT16533	NOT1	100
12783603	NOT1_FAT16533	NOT1	186
12783604	NOT1_FAT16533	NOT1	144
12783605	NOT1_FAT16533	NOT1	130
12783606	NOT1_FAT16533	NOT1	87
12783607	NOT1_FAT16533	NOT1	123
12783608	NOT1_FAT16533	NOT1	108
12783609	NOT1_FAT16533	NOT1	112
12783610	NOT1_FAT16533	NOT1	112
12783611	NOT1_FAT16533	NOT1	70
12783612	NOT1_FAT16533	NOT1	113
12783613	NOT1_FAT16533	NOT1	116
12783614	NOT1_FAT16533	NOT1	18
12783615	NOT1_FAT16533	NOT1	86
12783616	NOT1_FAT16533	NOT1	107
12783617	NOT1_FAT16533	NOT1	167
12783618	NOT1_FAT16533	NOT1	83
12783619	NOT1_FAT16533	NOT1	106
12783620	NOT1_FAT16533	NOT1	101
12783621	NOT1_FAT16533	NOT1	39
12783622	NOT1_FAT16533	NOT1	113
12783623	NOT1_FAT16533	NOT1	75
12783624	NOT1_FAT16533	NOT1	63
12783625	NOT1_FAT16533	NOT1	83
12783626	NOT1_FAT16533	NOT1	43
12783627	NOT1_FAT16533	NOT1	26
12783628	NOT1_FAT16533	NOT1	119
12783629	NOT1_FAT16533	NOT1	85
12783630	NOT1_FAT16533	NOT1	77
12783631	NOT1_FAT16533	NOT1	48
12783632	NOT1_FAT16533	NOT1	68
12783633	NOT1_FAT16533	NOT1	84
12783634	NOT1_FAT16533	NOT1	88
12783635	NOT1_FAT16533	NOT1	71
12783636	NOT1_FAT16533	NOT1	120
12783637	NOT1_FAT16533	NOT1	61
12783638	NOT1_FAT16533	NOT1	160
12783639	NOT1_FAT16533	NOT1	69
12783640	NOT1_FAT16533	NOT1	62
12783641	NOT1_FAT16533	NOT1	63
12783642	NOT1_FAT16533	NOT1	99
12783643	NOT1_FAT16533	NOT1	45
12783644	NOT1_FAT16533	NOT1	149
12783645	NOT1_FAT16533	NOT1	80
12783646	NOT1_FAT16533	NOT1	15
12783647	NOT1_FAT16533	NOT1	98
12783648	NOT1_FAT16533	NOT1	140
12783649	NOT1_FAT16533	NOT1	21
12783650	NOT1_FAT16533	NOT1	33
12783651	NOT1_FAT16533	NOT1	131
12783652	NOT1_FAT16533	NOT1	80
12783653	NOT1_FAT16533	NOT1	34
12783654	NOT1_FAT16533	NOT1	158
12783655	NOT1_FAT16533	NOT1	47
12783656	NOT1_FAT16533	NOT1	64
12783657	NOT1_FAT16533	NOT1	89
12783658	NOT1_FAT16533	NOT1	69
12783659	NOT1_FAT16533	NOT1	95
12783660	NOT1_FAT16533	NOT1	83
12783661	NOT1_FAT16533	NOT1	89
12783662	NOT1_FAT16533	NOT1	97
12783663	NOT1_FAT16533	NOT1	124
12783664	NOT1_FAT16533	NOT1	115
12783665	NOT1_FAT16533	NOT1	116
12783666	NOT1_FAT16533	NOT1	138
12783667	NOT1_FAT16533	NOT1	68
12783668	NOT1_FAT16533	NOT1	40
12783669	NOT1_FAT16533	NOT1	158
12783670	NOT1_FAT16533	NOT1	75
12783671	NOT1_FAT16533	NOT1	146
12783672	NOT1_FAT16533	NOT1	233
12783673	NOT1_FAT16533	NOT1	68
12783674	NOT1_FAT16533	NOT1	107
12783675	NOT1_FAT16533	NOT1	181
12783676	NOT1_FAT16533	NOT1	89
12783677	NOT1_FAT16533	NOT1	84
12783678	NOT1_FAT16533	NOT1	77
12783679	NOT1_FAT16533	NOT1	88
12783680	NOT1_FAT16533	NOT1	38
12783681	NOT1_FAT16533	NOT1	168
12783682	NOT1_FAT16533	NOT1	46
12783683	NOT1_FAT16533	NOT1	89
12783684	NOT1_FAT16533	NOT1	77
12783685	NOT1_FAT16533	NOT1	136
12783686	NOT1_FAT16533	NOT1	111
12783687	NOT1_FAT16533	NOT1	33
12783688	NOT1_FAT16533	NOT1	70
12783689	NOT1_FAT16533	NOT1	160
12783690	NOT1_FAT16533	NOT1	107
12783691	NOT1_FAT16533	NOT1	52
12783692	NOT1_FAT16533	NOT1	159
12783693	NOT1_FAT16533	NOT1	106
12783694	NOT1_FAT16533	NOT1	58
12783695	NOT1_FAT16533	NOT1	97
12783696	NOT1_FAT16533	NOT1	124
12783697	NOT1_FAT16533	NOT1	16
12783698	NOT1_FAT16533	NOT1	84
12783699	NOT1_FAT16533	NOT1	51
12783700	NOT1_FAT16533	NOT1	92
12783701	NOT1_FAT16533	NOT1	127
12783702	NOT1_FAT16533	NOT1	121
12783703	NOT1_FAT16533	NOT1	73
12783704	NOT1_FAT16533	NOT1	46
12783705	NOT1_FAT16533	NOT1	145
12783706	NOT1_FAT16533	NOT1	80
12783707	NOT1_FAT16533	NOT1	39
12783708	NOT1_FAT16533	NOT1	90
12783709	NOT1_FAT16533	NOT1	77
12783710	NOT1_FAT16533	NOT1	48
12783711	NOT1_FAT16533	NOT1	173
12783712	NOT1_FAT16533	NOT1	102
12783713	NOT1_FAT16533	NOT1	191
12783714	NOT1_FAT16533	NOT1	148
12783715	NOT1_FAT16533	NOT1	87
12783716	NOT1_FAT16533	NOT1	69
12783717	NOT1_FAT16533	NOT1	92
12783718	NOT1_FAT16533	NOT1	110
12783719	NOT1_FAT16533	NOT1	57
12783720	NOT1_FAT16533	NOT1	47
12783721	NOT1_FAT16533	NOT1	34
12783722	NOT1_FAT16533	NOT1	55
12783723	NOT1_FAT16533	NOT1	46
12783724	NOT1_FAT16533	NOT1	51
12783725	NOT1_FAT16533	NOT1	180
12783726	NOT1_FAT16533	NOT1	159
12783727	NOT1_FAT16533	NOT1	50
12783728	NOT1_FAT16533	NOT1	38
12783729	NOT1_FAT16533	NOT1	69
12783730	NOT1_FAT16533	NOT1	45
12783731	NOT1_FAT16533	NOT1	81
12783732	NOT1_FAT16533	NOT1	97
12783733	NOT1_FAT16533	NOT1	38
12783734	NOT1_FAT16533	NOT1	60
12783735	NOT1_FAT16533	NOT1	47
12783736	NOT1_FAT16533	NOT1	72
12783737	NOT1_FAT16533	NOT1	190
12783738	NOT1_FAT16533	NOT1	90
12783739	NOT1_FAT16533	NOT1	22
12783740	NOT1_FAT16533	NOT1	58
12783741	NOT1_FAT16533	NOT1	103
12783742	NOT1_FAT16533	NOT1	74
12783743	NOT1_FAT16533	NOT1	73
12783744	NOT1_FAT16533	NOT1	65
12783745	NOT1_FAT16533	NOT1	66
12783746	NOT1_FAT16533	NOT1	119
12783747	NOT1_FAT16533	NOT1	132
12783748	NOT1_FAT16533	NOT1	82
12783749	NOT1_FAT16533	NOT1	39
12783750	NOT1_FAT16533	NOT1	46
12783751	NOT1_FAT16533	NOT1	44
12783752	NOT1_FAT16533	NOT1	101
12783753	NOT1_FAT16533	NOT1	223
12783754	NOT1_FAT16533	NOT1	62
12783755	NOT1_FAT16533	NOT1	77
12783756	NOT1_FAT16533	NOT1	181
12783757	NOT1_FAT16533	NOT1	77
12783758	NOT1_FAT16533	NOT1	84
12783759	NOT1_FAT16533	NOT1	109
12783760	NOT1_FAT16533	NOT1	174
12783761	NOT1_FAT16533	NOT1	132
12783762	NOT1_FAT16533	NOT1	106
12783763	NOT1_FAT16533	NOT1	53
12783764	NOT1_FAT16533	NOT1	88
12783765	NOT1_FAT16533	NOT1	47
12783766	NOT1_FAT16533	NOT1	115
12783767	NOT1_FAT16533	NOT1	67
12783768	NOT1_FAT16533	NOT1	44
12783769	NOT1_FAT16533	NOT1	124
12783770	NOT1_FAT16533	NOT1	18
12783771	NOT1_FAT16533	NOT1	60
12783772	NOT1_FAT16533	NOT1	64
12783773	NOT1_FAT16533	NOT1	185
12783774	NOT1_FAT16533	NOT1	112
12783775	NOT1_FAT16533	NOT1	81
12783776	NOT1_FAT16533	NOT1	95
12783777	NOT1_FAT16533	NOT1	122
12783778	NOT1_FAT16533	NOT1	58
12783779	NOT1_FAT16533	NOT1	14
12783780	NOT1_FAT16533	NOT1	109
12783781	NOT1_FAT16533	NOT1	124
12783782	NOT1_FAT16533	NOT1	70
12783783	NOT1_FAT16533	NOT1	64
12783784	NOT1_FAT16533	NOT1	60
12783785	NOT1_FAT16533	NOT1	72
12783786	NOT1_FAT16533	NOT1	117
12783787	NOT1_FAT16533	NOT1	52
12783788	NOT1_FAT16533	NOT1	114
12783789	NOT1_FAT16533	NOT1	71
12783790	NOT1_FAT16533	NOT1	125
12783791	NOT1_FAT16533	NOT1	58
12783792	NOT1_FAT16533	NOT1	146
12783793	NOT1_FAT16533	NOT1	20
12783794	NOT1_FAT16533	NOT1	43
12783795	NOT1_FAT16533	NOT1	110
12783796	NOT1_FAT16533	NOT1	88
12783797	NOT1_FAT16533	NOT1	139
12783798	NOT1_FAT16533	NOT1	84
12783799	NOT1_FAT16533	NOT1	147
12783800	NOT1_FAT16533	NOT1	23
12783801	NOT1_FAT16533	NOT1	178
12783802	NOT1_FAT16533	NOT1	64
12783803	NOT1_FAT16533	NOT1	153
12783804	NOT1_FAT16533	NOT1	59
12783805	NOT1_FAT16533	NOT1	232
12783806	NOT1_FAT16533	NOT1	57
12783807	NOT1_FAT16533	NOT1	91
12783808	NOT1_FAT16533	NOT1	45
12783809	NOT1_FAT16533	NOT1	116
12783810	NOT1_FAT16533	NOT1	121
12783811	NOT1_FAT16533	NOT1	41
12783812	NOT1_FAT16533	NOT1	43
12783813	NOT1_FAT16533	NOT1	56
12783814	NOT1_FAT16533	NOT1	87
12783815	NOT1_FAT16533	NOT1	126
12783816	NOT1_FAT16533	NOT1	68
12783817	NOT1_FAT16533	NOT1	46
12783818	NOT1_FAT16533	NOT1	67
12783819	NOT1_FAT16533	NOT1	10
12783820	NOT1_FAT16533	NOT1	92
12783821	NOT1_FAT16533	NOT1	31
12783822	NOT1_FAT16533	NOT1	64
12783823	NOT1_FAT16533	NOT1	122
12783824	NOT1_FAT16533	NOT1	93
12783825	NOT1_FAT16533	NOT1	140
12783826	NOT1_FAT16533	NOT1	164
12783827	NOT1_FAT16533	NOT1	115
12783828	NOT1_FAT16533	NOT1	102
12783829	NOT1_FAT16533	NOT1	84
12783830	NOT1_FAT16533	NOT1	8
12783831	NOT1_FAT16533	NOT1	118
12783832	NOT1_FAT16533	NOT1	125
12783833	NOT1_FAT16533	NOT1	78
12783834	NOT1_FAT16533	NOT1	30
12783835	NOT1_FAT16533	NOT1	95
12783836	NOT1_FAT16533	NOT1	53
12783837	NOT1_FAT16533	NOT1	55
12783838	NOT1_FAT16533	NOT1	71
12783839	NOT1_FAT16533	NOT1	59
12783840	NOT1_FAT16533	NOT1	116
12783841	NOT1_FAT16533	NOT1	76
12783842	NOT1_FAT16533	NOT1	58
12783843	NOT1_FAT16533	NOT1	78
12783844	NOT1_FAT16533	NOT1	104
12783845	NOT1_FAT16533	NOT1	47
12783846	NOT1_FAT16533	NOT1	36
12783847	NOT1_FAT16533	NOT1	140
12783848	NOT1_FAT16533	NOT1	128
12783849	NOT1_FAT16533	NOT1	59
12783850	NOT1_FAT16533	NOT1	197
12783851	NOT1_FAT16533	NOT1	92
12783852	NOT1_FAT16533	NOT1	40
12783853	NOT1_FAT16533	NOT1	114
12783854	NOT1_FAT16533	NOT1	61
12783855	NOT1_FAT16533	NOT1	98
12783856	NOT1_FAT16533	NOT1	45
12783857	NOT1_FAT16533	NOT1	166
12783858	NOT1_FAT16533	NOT1	73
12783859	NOT1_FAT16533	NOT1	182
12783860	NOT1_FAT16533	NOT1	161
12783861	NOT1_FAT16533	NOT1	60
12783862	NOT1_FAT16533	NOT1	41
12783863	NOT1_FAT16533	NOT1	56
12783864	NOT1_FAT16533	NOT1	95
12783865	NOT1_FAT16533	NOT1	57
12783866	NOT1_FAT16533	NOT1	89
12783867	NOT1_FAT16533	NOT1	44
12783868	NOT1_FAT16533	NOT1	32
12783869	NOT1_FAT16533	NOT1	97
12783870	NOT1_FAT16533	NOT1	85
12783871	NOT1_FAT16533	NOT1	71
12783872	NOT1_FAT16533	NOT1	90
12783873	NOT1_FAT16533	NOT1	38
12783874	NOT1_FAT16533	NOT1	81
12783875	NOT1_FAT16533	NOT1	78
12783876	NOT1_FAT16533	NOT1	43
12783877	NOT1_FAT16533	NOT1	33
12783878	NOT1_FAT16533	NOT1	62
12783879	NOT1_FAT16533	NOT1	112
12783880	NOT1_FAT16533	NOT1	73
12783881	NOT1_FAT16533	NOT1	44
12783882	NOT1_FAT16533	NOT1	24
12783883	NOT1_FAT16533	NOT1	60
12783884	NOT1_FAT16533	NOT1	82
12783885	NOT1_FAT16533	NOT1	25
12783886	NOT1_FAT16533	NOT1	46
12783887	NOT1_FAT16533	NOT1	124
12783888	NOT1_FAT16533	NOT1	83
12783889	NOT1_FAT16533	NOT1	76
12783890	NOT1_FAT16533	NOT1	59
12783891	NOT1_FAT16533	NOT1	19
12783892	NOT1_FAT16533	NOT1	68
12783893	NOT1_FAT16533	NOT1	62
12783894	NOT1_FAT16533	NOT1	15
12783895	NOT1_FAT16533	NOT1	106
12783896	NOT1_FAT16533	NOT1	19
12783897	NOT1_FAT16533	NOT1	76
12783898	NOT1_FAT16533	NOT1	99
12783899	NOT1_FAT16533	NOT1	73
12783900	NOT1_FAT16533	NOT1	83
12783901	NOT1_FAT16533	NOT1	140
12783902	NOT1_FAT16533	NOT1	131
12783903	NOT1_FAT16533	NOT1	182
12783904	NOT1_FAT16533	NOT1	37
12783905	NOT1_FAT16533	NOT1	99
12783906	NOT1_FAT16533	NOT1	37
12783907	NOT1_FAT16533	NOT1	215
12783908	NOT1_FAT16533	NOT1	60
12783909	NOT1_FAT16533	NOT1	43
12783910	NOT1_FAT16533	NOT1	82
12783911	NOT1_FAT16533	NOT1	37
12783912	NOT1_FAT16533	NOT1	50
12783913	NOT1_FAT16533	NOT1	41
12783914	NOT1_FAT16533	NOT1	59
12783915	NOT1_FAT16533	NOT1	123
12783916	NOT1_FAT16533	NOT1	53
12783917	NOT1_FAT16533	NOT1	157
12783918	NOT1_FAT16533	NOT1	80
12783919	NOT1_FAT16533	NOT1	100
12783920	NOT1_FAT16533	NOT1	106
12783921	NOT1_FAT16533	NOT1	109
12783922	NOT1_FAT16533	NOT1	97
12783923	NOT1_FAT16533	NOT1	125
12783924	NOT1_FAT16533	NOT1	53
12783925	NOT1_FAT16533	NOT1	63
12783926	NOT1_FAT16533	NOT1	112
12783927	NOT1_FAT16533	NOT1	93
12783928	NOT1_FAT16533	NOT1	74
12783929	NOT1_FAT16533	NOT1	55
12783930	NOT1_FAT16533	NOT1	93
12783931	NOT1_FAT16533	NOT1	44
12783932	NOT1_FAT16533	NOT1	78
12783933	NOT1_FAT16533	NOT1	78
12783934	NOT1_FAT16533	NOT1	55
12783935	NOT1_FAT16533	NOT1	96
12783936	NOT1_FAT16533	NOT1	88
12783937	NOT1_FAT16533	NOT1	104
12783938	NOT1_FAT16533	NOT1	111
12783939	NOT1_FAT16533	NOT1	87
12783940	NOT1_FAT16533	NOT1	93
12783941	NOT1_FAT16533	NOT1	130
12783942	NOT1_FAT16533	NOT1	96
12783943	NOT1_FAT16533	NOT1	143
12783944	NOT1_FAT16533	NOT1	71
12783945	NOT1_FAT16533	NOT1	80
12783946	NOT1_FAT16533	NOT1	69
12783947	NOT1_FAT16533	NOT1	54
12783948	NOT1_FAT16533	NOT1	95
12783949	NOT1_FAT16533	NOT1	68
12783950	NOT1_FAT16533	NOT1	84
12783951	NOT1_FAT16533	NOT1	74
12783952	NOT1_FAT16533	NOT1	100
12783953	NOT1_FAT16533	NOT1	59
12783954	NOT1_FAT16533	NOT1	80
12783955	NOT1_FAT16533	NOT1	76
12783956	NOT1_FAT16533	NOT1	118
12783957	NOT1_FAT16533	NOT1	60
12783958	NOT1_FAT16533	NOT1	46
12783959	NOT1_FAT16533	NOT1	156
12783960	NOT1_FAT16533	NOT1	107
12783961	NOT1_FAT16533	NOT1	80
12783962	NOT1_FAT16533	NOT1	65
12783963	NOT1_FAT16533	NOT1	67
12783964	NOT1_FAT16533	NOT1	65
12783965	NOT1_FAT16533	NOT1	132
12783966	NOT1_FAT16533	NOT1	81
12783967	NOT1_FAT16533	NOT1	108
12783968	NOT1_FAT16533	NOT1	88
12783969	NOT1_FAT16533	NOT1	89
12783970	NOT1_FAT16533	NOT1	61
12783971	NOT1_FAT16533	NOT1	71
12783972	NOT1_FAT16533	NOT1	171
12783973	NOT1_FAT16533	NOT1	22
12783974	NOT1_FAT16533	NOT1	117
12783975	NOT1_FAT16533	NOT1	102
12783976	NOT1_FAT16533	NOT1	69
12783977	NOT1_FAT16533	NOT1	85
12783978	NOT1_FAT16533	NOT1	85
12783979	NOT1_FAT16533	NOT1	78
12783980	NOT1_FAT16533	NOT1	69
12783981	NOT1_FAT16533	NOT1	105
12783982	NOT1_FAT16533	NOT1	84
12783983	NOT1_FAT16533	NOT1	62
12783984	NOT1_FAT16533	NOT1	151
12783985	NOT1_FAT16533	NOT1	92
12783986	NOT1_FAT16533	NOT1	31
12783987	NOT1_FAT16533	NOT1	163
12783988	NOT1_FAT16533	NOT1	142
12783989	NOT1_FAT16533	NOT1	127
12783990	NOT1_FAT16533	NOT1	72
12783991	NOT1_FAT16533	NOT1	91
12783992	NOT1_FAT16533	NOT1	130
12783993	NOT1_FAT16533	NOT1	50
12783994	NOT1_FAT16533	NOT1	102
12783995	NOT1_FAT16533	NOT1	129
12783996	NOT1_FAT16533	NOT1	47
12783997	NOT1_FAT16533	NOT1	178
12783998	NOT1_FAT16533	NOT1	184
12783999	NOT1_FAT16533	NOT1	173
12784000	NOT1_FAT16533	NOT1	76
12784001	NOT1_FAT16533	NOT1	51
12784002	NOT1_FAT16533	NOT1	88
12784003	NOT1_FAT16533	NOT1	107
12784004	NOT1_FAT16533	NOT1	47
12784005	NOT1_FAT16533	NOT1	55
12784006	NOT1_FAT16533	NOT1	77
12784007	NOT1_FAT16533	NOT1	70
12784008	NOT1_FAT16533	NOT1	81
12784009	NOT1_FAT16533	NOT1	99
12784010	NOT1_FAT16533	NOT1	106
12784011	NOT1_FAT16533	NOT1	35
12784012	NOT1_FAT16533	NOT1	83
12784013	NOT1_FAT16533	NOT1	121
12784014	NOT1_FAT16533	NOT1	61
12784015	NOT1_FAT16533	NOT1	89
12784016	NOT1_FAT16533	NOT1	71
12784017	NOT1_FAT16533	NOT1	69
12784018	NOT1_FAT16533	NOT1	17
12784019	NOT1_FAT16533	NOT1	183
12784020	NOT1_FAT16533	NOT1	52
12784021	NOT1_FAT16533	NOT1	142
12784022	NOT1_FAT16533	NOT1	12
12784023	NOT1_FAT16533	NOT1	19
12784024	NOT1_FAT16533	NOT1	120
12784025	NOT1_FAT16533	NOT1	136
12784026	NOT1_FAT16533	NOT1	94
12784027	NOT1_FAT16533	NOT1	96
12784028	NOT1_FAT16533	NOT1	93
12784029	NOT1_FAT16533	NOT1	53
12784030	NOT1_FAT16533	NOT1	48
12784031	NOT1_FAT16533	NOT1	57
12784032	NOT1_FAT16533	NOT1	119
12784033	NOT1_FAT16533	NOT1	64
12784034	NOT1_FAT16533	NOT1	26
12784035	NOT1_FAT16533	NOT1	37
12784036	NOT1_FAT16533	NOT1	99
12784037	NOT1_FAT16533	NOT1	57
12784038	NOT1_FAT16533	NOT1	41
12784039	NOT1_FAT16533	NOT1	82
12784040	NOT1_FAT16533	NOT1	23
12784041	NOT1_FAT16533	NOT1	88
12784042	NOT1_FAT16533	NOT1	62
12784043	NOT1_FAT16533	NOT1	151
12784044	NOT1_FAT16533	NOT1	41
12784045	NOT1_FAT16533	NOT1	75
12784046	NOT1_FAT16533	NOT1	77
12784047	NOT1_FAT16533	NOT1	53
12784048	NOT1_FAT16533	NOT1	66
12784049	NOT1_FAT16533	NOT1	99
12784050	NOT1_FAT16533	NOT1	46
12784051	NOT1_FAT16533	NOT1	28
12784052	NOT1_FAT16533	NOT1	70
12784053	NOT1_FAT16533	NOT1	181
12784054	NOT1_FAT16533	NOT1	44
12784055	NOT1_FAT16533	NOT1	78
12784056	NOT1_FAT16533	NOT1	37
12784057	NOT1_FAT16533	NOT1	105
12784058	NOT1_FAT16533	NOT1	135
12784059	NOT1_FAT16533	NOT1	67
12784060	NOT1_FAT16533	NOT1	143
12784061	NOT1_FAT16533	NOT1	108
12784062	NOT1_FAT16533	NOT1	39
12784063	NOT1_FAT16533	NOT1	100
12784064	NOT1_FAT16533	NOT1	43
12784065	NOT1_FAT16533	NOT1	66
12784066	NOT1_FAT16533	NOT1	32
12784067	NOT1_FAT16533	NOT1	13
12784068	NOT1_FAT16533	NOT1	39
12784069	NOT1_FAT16533	NOT1	82
12784070	NOT1_FAT16533	NOT1	44
12784071	NOT1_FAT16533	NOT1	118
12784072	NOT1_FAT16533	NOT1	58
12784073	NOT1_FAT16533	NOT1	113
12784074	NOT1_FAT16533	NOT1	91
12784075	NOT1_FAT16533	NOT1	118
12784076	NOT1_FAT16533	NOT1	35
12784077	NOT1_FAT16533	NOT1	87
12784078	NOT1_FAT16533	NOT1	118
12784079	NOT1_FAT16533	NOT1	82
12784080	NOT1_FAT16533	NOT1	148
12784081	NOT1_FAT16533	NOT1	19
12784082	NOT1_FAT16533	NOT1	160
12784083	NOT1_FAT16533	NOT1	61
12784084	NOT1_FAT16533	NOT1	42
12784085	NOT1_FAT16533	NOT1	31
12784086	NOT1_FAT16533	NOT1	97
12784087	NOT1_FAT16533	NOT1	35
12784088	NOT1_FAT16533	NOT1	62
12784089	NOT1_FAT16533	NOT1	84
12784090	NOT1_FAT16533	NOT1	146
12784091	NOT1_FAT16533	NOT1	59
12784092	NOT1_FAT16533	NOT1	112
12784093	NOT1_FAT16533	NOT1	29
12784094	NOT1_FAT16533	NOT1	51
12784095	NOT1_FAT16533	NOT1	170
12784096	NOT1_FAT16533	NOT1	63
12784097	NOT1_FAT16533	NOT1	44
12784098	NOT1_FAT16533	NOT1	152
12784099	NOT1_FAT16533	NOT1	72
12784100	NOT1_FAT16533	NOT1	93
12784101	NOT1_FAT16533	NOT1	111
12784102	NOT1_FAT16533	NOT1	84
12784103	NOT1_FAT16533	NOT1	100
12784104	NOT1_FAT16533	NOT1	55
12784105	NOT1_FAT16533	NOT1	77
12784106	NOT1_FAT16533	NOT1	137
12784107	NOT1_FAT16533	NOT1	69
12784108	NOT1_FAT16533	NOT1	77
12784109	NOT1_FAT16533	NOT1	120
12784110	NOT1_FAT16533	NOT1	232
12784111	NOT1_FAT16533	NOT1	76
12784112	NOT1_FAT16533	NOT1	91
12784113	NOT1_FAT16533	NOT1	93
12784114	NOT1_FAT16533	NOT1	26
12784115	NOT1_FAT16533	NOT1	122
12784116	NOT1_FAT16533	NOT1	38
12784117	NOT1_FAT16533	NOT1	100
12784118	NOT1_FAT16533	NOT1	154
12784119	NOT1_FAT16533	NOT1	77
12784120	NOT1_FAT16533	NOT1	204
12784121	NOT1_FAT16533	NOT1	30
12784122	NOT1_FAT16533	NOT1	105
12784123	NOT1_FAT16533	NOT1	98
12784124	NOT1_FAT16533	NOT1	46
12784125	NOT1_FAT16533	NOT1	66
12784126	NOT1_FAT16533	NOT1	135
12784127	NOT1_FAT16533	NOT1	79
12784128	NOT1_FAT16533	NOT1	105
12784129	NOT1_FAT16533	NOT1	134
12784130	NOT1_FAT16533	NOT1	46
12784131	NOT1_FAT16533	NOT1	29
12784132	NOT1_FAT16533	NOT1	37
12784133	NOT1_FAT16533	NOT1	20
12784134	NOT1_FAT16533	NOT1	126
12784135	NOT1_FAT16533	NOT1	80
12784136	NOT1_FAT16533	NOT1	161
12784137	NOT1_FAT16533	NOT1	61
12784138	NOT1_FAT16533	NOT1	97
12784139	NOT1_FAT16533	NOT1	58
12784140	NOT1_FAT16533	NOT1	54
12784141	NOT1_FAT16533	NOT1	102
12784142	NOT1_FAT16533	NOT1	80
12784143	NOT1_FAT16533	NOT1	38
12784144	NOT1_FAT16533	NOT1	47
12784145	NOT1_FAT16533	NOT1	53
12784146	NOT1_FAT16533	NOT1	78
12784147	NOT1_FAT16533	NOT1	69
12784148	NOT1_FAT16533	NOT1	83
12784149	NOT1_FAT16533	NOT1	157
12784150	NOT1_FAT16533	NOT1	184
12784151	NOT1_FAT16533	NOT1	83
12784152	NOT1_FAT16533	NOT1	61
12784153	NOT1_FAT16533	NOT1	46
12784154	NOT1_FAT16533	NOT1	100
12784155	NOT1_FAT16533	NOT1	86
12784156	NOT1_FAT16533	NOT1	57
12784157	NOT1_FAT16533	NOT1	52
12784158	NOT1_FAT16533	NOT1	66
12784159	NOT1_FAT16533	NOT1	118
12784160	NOT1_FAT16533	NOT1	77
12784161	NOT1_FAT16533	NOT1	46
12784162	NOT1_FAT16533	NOT1	79
12784163	NOT1_FAT16533	NOT1	61
12784164	NOT1_FAT16533	NOT1	120
12784165	NOT1_FAT16533	NOT1	54
12784166	NOT1_FAT16533	NOT1	8
12784167	NOT1_FAT16533	NOT1	93
12784168	NOT1_FAT16533	NOT1	62
12784169	NOT1_FAT16533	NOT1	83
12784170	NOT1_FAT16533	NOT1	56
12784171	NOT1_FAT16533	NOT1	94
12784172	NOT1_FAT16533	NOT1	147
12784173	NOT1_FAT16533	NOT1	40
12784174	NOT1_FAT16533	NOT1	32
12784175	NOT1_FAT16533	NOT1	33
12784176	NOT1_FAT16533	NOT1	97
12784177	NOT1_FAT16533	NOT1	107
12784178	NOT1_FAT16533	NOT1	24
12784179	NOT1_FAT16533	NOT1	37
12784180	NOT1_FAT16533	NOT1	20
12784181	NOT1_FAT16533	NOT1	25
12784182	NOT1_FAT16533	NOT1	18
12784183	NOT1_FAT16533	NOT1	78
12784184	NOT1_FAT16533	NOT1	57
12784185	NOT1_FAT16533	NOT1	89
12784186	NOT1_FAT16533	NOT1	30
12784187	NOT1_FAT16533	NOT1	174
12784188	NOT1_FAT16533	NOT1	85
12784189	NOT1_FAT16533	NOT1	99
12784190	NOT1_FAT16533	NOT1	55
12784191	NOT1_FAT16533	NOT1	133
12784192	NOT1_FAT16533	NOT1	44
12784193	NOT1_FAT16533	NOT1	8
12784194	NOT1_FAT16533	NOT1	54
12784195	NOT1_FAT16533	NOT1	82
12784196	NOT1_FAT16533	NOT1	29
12784197	NOT1_FAT16533	NOT1	79
12784198	NOT1_FAT16533	NOT1	187
12784199	NOT1_FAT16533	NOT1	85
12784200	NOT1_FAT16533	NOT1	64
12784201	NOT1_FAT16533	NOT1	106
12784202	NOT1_FAT16533	NOT1	68
12784203	NOT1_FAT16533	NOT1	131
12784204	NOT1_FAT16533	NOT1	99
12784205	NOT1_FAT16533	NOT1	51
12784206	NOT1_FAT16533	NOT1	73
12784207	NOT1_FAT16533	NOT1	55
12784208	NOT1_FAT16533	NOT1	126
12784209	NOT1_FAT16533	NOT1	75
12784210	NOT1_FAT16533	NOT1	90
12784211	NOT1_FAT16533	NOT1	104
12784212	NOT1_FAT16533	NOT1	95
12784213	NOT1_FAT16533	NOT1	86
12784214	NOT1_FAT16533	NOT1	55
12784215	NOT1_FAT16533	NOT1	124
12784216	NOT1_FAT16533	NOT1	140
12784217	NOT1_FAT16533	NOT1	66
12784218	NOT1_FAT16533	NOT1	58
12784219	NOT1_FAT16533	NOT1	50
12784220	NOT1_FAT16533	NOT1	108
12784221	NOT1_FAT16533	NOT1	118
12784222	NOT1_FAT16533	NOT1	150
12784223	NOT1_FAT16533	NOT1	12
12784224	NOT1_FAT16533	NOT1	120
12784225	NOT1_FAT16533	NOT1	68
12784226	NOT1_FAT16533	NOT1	148
12784227	NOT1_FAT16533	NOT1	123
12784228	NOT1_FAT16533	NOT1	47
12784229	NOT1_FAT16533	NOT1	77
12784230	NOT1_FAT16533	NOT1	71
12784231	NOT1_FAT16533	NOT1	128
12784232	NOT1_FAT16533	NOT1	85
12784233	NOT1_FAT16533	NOT1	156
12784234	NOT1_FAT16533	NOT1	75
12784235	NOT1_FAT16533	NOT1	106
12784236	NOT1_FAT16533	NOT1	79
12784237	NOT1_FAT16533	NOT1	51
12784238	NOT1_FAT16533	NOT1	154
12784239	NOT1_FAT16533	NOT1	59
12784240	NOT1_FAT16533	NOT1	44
12784241	NOT1_FAT16533	NOT1	102
12784242	NOT1_FAT16533	NOT1	71
12784243	NOT1_FAT16533	NOT1	151
12784244	NOT1_FAT16533	NOT1	177
12784245	NOT1_FAT16533	NOT1	177
12784246	NOT1_FAT16533	NOT1	118
12784247	NOT1_FAT16533	NOT1	72
12784248	NOT1_FAT16533	NOT1	72
12784249	NOT1_FAT16533	NOT1	41
12784250	NOT1_FAT16533	NOT1	91
12784251	NOT1_FAT16533	NOT1	90
12784252	NOT1_FAT16533	NOT1	116
12784253	NOT1_FAT16533	NOT1	130
12784254	NOT1_FAT16533	NOT1	76
12784255	NOT1_FAT16533	NOT1	38
12784256	NOT1_FAT16533	NOT1	39
12784257	NOT1_FAT16533	NOT1	116
12784258	NOT1_FAT16533	NOT1	40
12784259	NOT1_FAT16533	NOT1	94
12784260	NOT1_FAT16533	NOT1	68
12784261	NOT1_FAT16533	NOT1	116
12784262	NOT1_FAT16533	NOT1	80
12784263	NOT1_FAT16533	NOT1	65
12784264	NOT1_FAT16533	NOT1	102
12784265	NOT1_FAT16533	NOT1	68
12784266	NOT1_FAT16533	NOT1	28
12784267	NOT1_FAT16533	NOT1	68
12784268	NOT1_FAT16533	NOT1	105
12784269	NOT1_FAT16533	NOT1	81
12784270	NOT1_FAT16533	NOT1	94
12784271	NOT1_FAT16533	NOT1	98
12784272	NOT1_FAT16533	NOT1	111
12784273	NOT1_FAT16533	NOT1	44
12784274	NOT1_FAT16533	NOT1	106
12784275	NOT1_FAT16533	NOT1	53
12784276	NOT1_FAT16533	NOT1	35
12784277	NOT1_FAT16533	NOT1	117
12784278	NOT1_FAT16533	NOT1	63
12784279	NOT1_FAT16533	NOT1	81
12784280	NOT1_FAT16533	NOT1	76
12784281	NOT1_FAT16533	NOT1	37
12784282	NOT1_FAT16533	NOT1	63
12784283	NOT1_FAT16533	NOT1	43
12784284	NOT1_FAT16533	NOT1	69
12784285	NOT1_FAT16533	NOT1	121
12784286	NOT1_FAT16533	NOT1	174
12784287	NOT1_FAT16533	NOT1	72
12784288	NOT1_FAT16533	NOT1	57
12784289	NOT1_FAT16533	NOT1	123
12784290	NOT1_FAT16533	NOT1	105
12784291	NOT1_FAT16533	NOT1	79
12784292	NOT1_FAT16533	NOT1	86
12784293	NOT1_FAT16533	NOT1	45
12784294	NOT1_FAT16533	NOT1	104
12784295	NOT1_FAT16533	NOT1	126
12784296	NOT1_FAT16533	NOT1	16
12784297	NOT1_FAT16533	NOT1	121
12784298	NOT1_FAT16533	NOT1	84
12784299	NOT1_FAT16533	NOT1	92
12784300	NOT1_FAT16533	NOT1	71
12784301	NOT1_FAT16533	NOT1	52
12784302	NOT1_FAT16533	NOT1	161
12784303	NOT1_FAT16533	NOT1	18
12784304	NOT1_FAT16533	NOT1	65
12784305	NOT1_FAT16533	NOT1	54
12784306	NOT1_FAT16533	NOT1	20
12784307	NOT1_FAT16533	NOT1	127
12784308	NOT1_FAT16533	NOT1	36
12784309	NOT1_FAT16533	NOT1	44
12784310	NOT1_FAT16533	NOT1	127
12784311	NOT1_FAT16533	NOT1	85
12784312	NOT1_FAT16533	NOT1	62
12784313	NOT1_FAT16533	NOT1	51
12784314	NOT1_FAT16533	NOT1	57
12784315	NOT1_FAT16533	NOT1	10
12784316	NOT1_FAT16533	NOT1	26
12784317	NOT1_FAT16533	NOT1	53
12784318	NOT1_FAT16533	NOT1	27
12784319	NOT1_FAT16533	NOT1	70
12784320	NOT1_FAT16533	NOT1	72
12784321	NOT1_FAT16533	NOT1	48
12784322	NOT1_FAT16533	NOT1	72
12784323	NOT1_FAT16533	NOT1	152
12784324	NOT1_FAT16533	NOT1	89
12784325	NOT1_FAT16533	NOT1	97
12784326	NOT1_FAT16533	NOT1	36
12784327	NOT1_FAT16533	NOT1	78
12784328	NOT1_FAT16533	NOT1	86
12784329	NOT1_FAT16533	NOT1	126
12784330	NOT1_FAT16533	NOT1	89
12784331	NOT1_FAT16533	NOT1	132
12784332	NOT1_FAT16533	NOT1	98
12784333	NOT1_FAT16533	NOT1	81
12784334	NOT1_FAT16533	NOT1	138
12784335	NOT1_FAT16533	NOT1	136
12784336	NOT1_FAT16533	NOT1	30
12784337	NOT1_FAT16533	NOT1	34
12784338	NOT1_FAT16533	NOT1	45
12784339	NOT1_FAT16533	NOT1	46
12784340	NOT1_FAT16533	NOT1	48
12784341	NOT1_FAT16533	NOT1	66
12784342	NOT1_FAT16533	NOT1	117
12784343	NOT1_FAT16533	NOT1	249
12784344	NOT1_FAT16533	NOT1	82
12784345	NOT1_FAT16533	NOT1	38
12784346	NOT1_FAT16533	NOT1	102
12784347	NOT1_FAT16533	NOT1	111
12784348	NOT1_FAT16533	NOT1	148
12784349	NOT1_FAT16533	NOT1	121
12784350	NOT1_FAT16533	NOT1	138
12784351	NOT1_FAT16533	NOT1	36
12784352	NOT1_FAT16533	NOT1	44
12784353	NOT1_FAT16533	NOT1	54
12784354	NOT1_FAT16533	NOT1	33
12784355	NOT1_FAT16533	NOT1	74
12784356	NOT1_FAT16533	NOT1	63
12784357	NOT1_FAT16533	NOT1	94
12784358	NOT1_FAT16533	NOT1	34
12784359	NOT1_FAT16533	NOT1	83
12784360	NOT1_FAT16533	NOT1	119
12784361	NOT1_FAT16533	NOT1	30
12784362	NOT1_FAT16533	NOT1	42
12784363	NOT1_FAT16533	NOT1	29
12784364	NOT1_FAT16533	NOT1	65
12784365	NOT1_FAT16533	NOT1	82
12784366	NOT1_FAT16533	NOT1	25
12784367	NOT1_FAT16533	NOT1	50
12784368	NOT1_FAT16533	NOT1	53
12784369	NOT1_FAT16533	NOT1	61
12784370	NOT1_FAT16533	NOT1	58
12784371	NOT1_FAT16533	NOT1	90
12784372	NOT1_FAT16533	NOT1	82
12784373	NOT1_FAT16533	NOT1	48
12784374	NOT1_FAT16533	NOT1	92
12784375	NOT1_FAT16533	NOT1	91
12784376	NOT1_FAT16533	NOT1	233
12784377	NOT1_FAT16533	NOT1	151
12784378	NOT1_FAT16533	NOT1	56
12784379	NOT1_FAT16533	NOT1	71
12784380	NOT1_FAT16533	NOT1	88
12784381	NOT1_FAT16533	NOT1	143
12784382	NOT1_FAT16533	NOT1	67
12784383	NOT1_FAT16533	NOT1	74
12784384	NOT1_FAT16533	NOT1	96
12784385	NOT1_FAT16533	NOT1	133
12784386	NOT1_FAT16533	NOT1	66
12784387	NOT1_FAT16533	NOT1	227
12784388	NOT1_FAT16533	NOT1	75
12784389	NOT1_FAT16533	NOT1	55
12784390	NOT1_FAT16533	NOT1	119
12784391	NOT1_FAT16533	NOT1	24
12784392	NOT1_FAT16533	NOT1	43
12784393	NOT1_FAT16533	NOT1	72
12784394	NOT1_FAT16533	NOT1	91
12784395	NOT1_FAT16533	NOT1	156
12784396	NOT1_FAT16533	NOT1	123
12784397	NOT1_FAT16533	NOT1	22
12784398	NOT1_FAT16533	NOT1	91
12784399	NOT1_FAT16533	NOT1	83
12784400	NOT1_FAT16533	NOT1	42
12784401	NOT1_FAT16533	NOT1	45
12784402	NOT1_FAT16533	NOT1	93
12784403	NOT1_FAT16533	NOT1	75
12784404	NOT1_FAT16533	NOT1	93
12784405	NOT1_FAT16533	NOT1	179
12784406	NOT1_FAT16533	NOT1	94
12784407	NOT1_FAT16533	NOT1	80
12784408	NOT1_FAT16533	NOT1	142
12784409	NOT1_FAT16533	NOT1	86
12784410	NOT1_FAT16533	NOT1	46
12784411	NOT1_FAT16533	NOT1	122
12784412	NOT1_FAT16533	NOT1	77
12784413	NOT1_FAT16533	NOT1	36
12784414	NOT1_FAT16533	NOT1	37
12784415	NOT1_FAT16533	NOT1	49
12784416	NOT1_FAT16533	NOT1	89
12784417	NOT1_FAT16533	NOT1	40
12784418	NOT1_FAT16533	NOT1	51
12784419	NOT1_FAT16533	NOT1	119
12784420	NOT1_FAT16533	NOT1	80
12784421	NOT1_FAT16533	NOT1	8
12784422	NOT1_FAT16533	NOT1	90
12784423	NOT1_FAT16533	NOT1	84
12784424	NOT1_FAT16533	NOT1	140
12784425	NOT1_FAT16533	NOT1	164
12784426	NOT1_FAT16533	NOT1	29
12784427	NOT1_FAT16533	NOT1	56
12784428	NOT1_FAT16533	NOT1	40
12784429	NOT1_FAT16533	NOT1	174
12784430	NOT1_FAT16533	NOT1	26
12784431	NOT1_FAT16533	NOT1	92
12784432	NOT1_FAT16533	NOT1	88
12784433	NOT1_FAT16533	NOT1	39
12784434	NOT1_FAT16533	NOT1	43
12784435	NOT1_FAT16533	NOT1	122
12784436	NOT1_FAT16533	NOT1	62
12784437	NOT1_FAT16533	NOT1	76
12784438	NOT1_FAT16533	NOT1	76
12784439	NOT1_FAT16533	NOT1	99
12784440	NOT1_FAT16533	NOT1	166
12784441	NOT1_FAT16533	NOT1	76
12784442	NOT1_FAT16533	NOT1	59
12784443	NOT1_FAT16533	NOT1	121
12784444	NOT1_FAT16533	NOT1	116
12784445	NOT1_FAT16533	NOT1	194
12784446	NOT1_FAT16533	NOT1	99
12784447	NOT1_FAT16533	NOT1	76
12784448	NOT1_FAT16533	NOT1	80
12784449	NOT1_FAT16533	NOT1	141
12784450	NOT1_FAT16533	NOT1	62
12784451	NOT1_FAT16533	NOT1	100
12784452	NOT1_FAT16533	NOT1	68
12784453	NOT1_FAT16533	NOT1	125
12784454	NOT1_FAT16533	NOT1	151
12784455	NOT1_FAT16533	NOT1	26
12784456	NOT1_FAT16533	NOT1	154
12784457	NOT1_FAT16533	NOT1	25
12784458	NOT1_FAT16533	NOT1	42
12784459	NOT1_FAT16533	NOT1	41
12784460	NOT1_FAT16533	NOT1	48
12784461	NOT1_FAT16533	NOT1	92
12784462	NOT1_FAT16533	NOT1	47
12784463	NOT1_FAT16533	NOT1	78
12784464	NOT1_FAT16533	NOT1	72
12784465	NOT1_FAT16533	NOT1	32
12784466	NOT1_FAT16533	NOT1	96
12784467	NOT1_FAT16533	NOT1	36
12784468	NOT1_FAT16533	NOT1	69
12784469	NOT1_FAT16533	NOT1	62
12784470	NOT1_FAT16533	NOT1	96
12784471	NOT1_FAT16533	NOT1	61
12784472	NOT1_FAT16533	NOT1	73
12784473	NOT1_FAT16533	NOT1	80
12784474	NOT1_FAT16533	NOT1	141
12784475	NOT1_FAT16533	NOT1	109
12784476	NOT1_FAT16533	NOT1	47
12784477	NOT1_FAT16533	NOT1	40
12784478	NOT1_FAT16533	NOT1	77
12784479	NOT1_FAT16533	NOT1	80
12784480	NOT1_FAT16533	NOT1	120
12784481	NOT1_FAT16533	NOT1	38
12784482	NOT1_FAT16533	NOT1	129
12784483	NOT1_FAT16533	NOT1	57
12784484	NOT1_FAT16533	NOT1	90
12784485	NOT1_FAT16533	NOT1	38
12784486	NOT1_FAT16533	NOT1	81
12784487	NOT1_FAT16533	NOT1	69
12784488	NOT1_FAT16533	NOT1	163
12784489	NOT1_FAT16533	NOT1	86
12784490	NOT1_FAT16533	NOT1	32
12784491	NOT1_FAT16533	NOT1	81
12784492	NOT1_FAT16533	NOT1	37
12784493	NOT1_FAT16533	NOT1	33
12784494	NOT1_FAT16533	NOT1	76
12784495	NOT1_FAT16533	NOT1	51
12784496	NOT1_FAT16533	NOT1	72
12784497	NOT1_FAT16533	NOT1	40
12784498	NOT1_FAT16533	NOT1	97
12784499	NOT1_FAT16533	NOT1	67
12784500	NOT1_FAT16533	NOT1	320
12784501	NOT1_FAT16533	NOT1	202
12784502	NOT1_FAT16533	NOT1	49
12784503	NOT1_FAT16533	NOT1	204
12784504	NOT1_FAT16533	NOT1	29
12784505	NOT1_FAT16533	NOT1	78
12784506	NOT1_FAT16533	NOT1	81
12784507	NOT1_FAT16533	NOT1	120
12784508	NOT1_FAT16533	NOT1	119
12784509	NOT1_FAT16533	NOT1	151
12784510	NOT1_FAT16533	NOT1	57
12784511	NOT1_FAT16533	NOT1	110
12784512	NOT1_FAT16533	NOT1	65
12784513	NOT1_FAT16533	NOT1	59
12784514	NOT1_FAT16533	NOT1	110
12784515	NOT1_FAT16533	NOT1	78
12784516	NOT1_FAT16533	NOT1	88
12784517	NOT1_FAT16533	NOT1	102
12784518	NOT1_FAT16533	NOT1	108
12784519	NOT1_FAT16533	NOT1	62
12784520	NOT1_FAT16533	NOT1	78
12784521	NOT1_FAT16533	NOT1	88
12784522	NOT1_FAT16533	NOT1	86
12784523	NOT1_FAT16533	NOT1	32
12784524	NOT1_FAT16533	NOT1	107
12784525	NOT1_FAT16533	NOT1	102
12784526	NOT1_FAT16533	NOT1	169
12784527	NOT1_FAT16533	NOT1	123
12784528	NOT1_FAT16533	NOT1	100
12784529	NOT1_FAT16533	NOT1	54
12784530	NOT1_FAT16533	NOT1	106
12784531	NOT1_FAT16533	NOT1	102
12784532	NOT1_FAT16533	NOT1	127
12784533	NOT1_FAT16533	NOT1	52
12784534	NOT1_FAT16533	NOT1	95
12784535	NOT1_FAT16533	NOT1	97
12784536	NOT1_FAT16533	NOT1	39
12784537	NOT1_FAT16533	NOT1	52
12784538	NOT1_FAT16533	NOT1	181
12784539	NOT1_FAT16533	NOT1	104
12784540	NOT1_FAT16533	NOT1	139
12784541	NOT1_FAT16533	NOT1	110
12784542	NOT1_FAT16533	NOT1	30
12784543	NOT1_FAT16533	NOT1	122
12784544	NOT1_FAT16533	NOT1	48
12784545	NOT1_FAT16533	NOT1	63
12784546	NOT1_FAT16533	NOT1	75
12784547	NOT1_FAT16533	NOT1	128
12784548	NOT1_FAT16533	NOT1	77
12784549	NOT1_FAT16533	NOT1	112
12784550	NOT1_FAT16533	NOT1	186
12784551	NOT1_FAT16533	NOT1	33
12784552	NOT1_FAT16533	NOT1	40
12784553	NOT1_FAT16533	NOT1	113
12784554	NOT1_FAT16533	NOT1	29
12784555	NOT1_FAT16533	NOT1	67
12784556	NOT1_FAT16533	NOT1	50
12784557	NOT1_FAT16533	NOT1	10
12784558	NOT1_FAT16533	NOT1	48
12784559	NOT1_FAT16533	NOT1	186
12784560	NOT1_FAT16533	NOT1	78
12784561	NOT1_FAT16533	NOT1	90
12784562	NOT1_FAT16533	NOT1	80
12784563	NOT1_FAT16533	NOT1	100
12784564	NOT1_FAT16533	NOT1	82
12784565	NOT1_FAT16533	NOT1	87
12784566	NOT1_FAT16533	NOT1	27
12784567	NOT1_FAT16533	NOT1	6
12784568	NOT1_FAT16533	NOT1	45
12784569	NOT1_FAT16533	NOT1	94
12784570	NOT1_FAT16533	NOT1	132
12784571	NOT1_FAT16533	NOT1	30
12784572	NOT1_FAT16533	NOT1	52
12784573	NOT1_FAT16533	NOT1	96
12784574	NOT1_FAT16533	NOT1	127
12784575	NOT1_FAT16533	NOT1	35
12784576	NOT1_FAT16533	NOT1	62
12784577	NOT1_FAT16533	NOT1	31
12784578	NOT1_FAT16533	NOT1	56
12784579	NOT1_FAT16533	NOT1	140
12784580	NOT1_FAT16533	NOT1	35
12784581	NOT1_FAT16533	NOT1	115
12784582	NOT1_FAT16533	NOT1	34
12784583	NOT1_FAT16533	NOT1	93
12784584	NOT1_FAT16533	NOT1	49
12784585	NOT1_FAT16533	NOT1	68
12784586	NOT1_FAT16533	NOT1	103
12784587	NOT1_FAT16533	NOT1	60
12784588	NOT1_FAT16533	NOT1	67
12784589	NOT1_FAT16533	NOT1	47
12784590	NOT1_FAT16533	NOT1	42
12784591	NOT1_FAT16533	NOT1	125
12784592	NOT1_FAT16533	NOT1	19
12784593	NOT1_FAT16533	NOT1	92
12784594	NOT1_FAT16533	NOT1	29
12784595	NOT1_FAT16533	NOT1	104
12784596	NOT1_FAT16533	NOT1	30
12784597	NOT1_FAT16533	NOT1	81
12784598	NOT1_FAT16533	NOT1	185
12784599	NOT1_FAT16533	NOT1	188
12784600	NOT1_FAT16533	NOT1	91
12784601	NOT1_FAT16533	NOT1	55
12784602	NOT1_FAT16533	NOT1	139
12784603	NOT1_FAT16533	NOT1	86
12784604	NOT1_FAT16533	NOT1	83
12784605	NOT1_FAT16533	NOT1	38
12784606	NOT1_FAT16533	NOT1	65
12784607	NOT1_FAT16533	NOT1	14
12784608	NOT1_FAT16533	NOT1	53
12784609	NOT1_FAT16533	NOT1	57
12784610	NOT1_FAT16533	NOT1	116
12784611	NOT1_FAT16533	NOT1	89
12784612	NOT1_FAT16533	NOT1	144
12784613	NOT1_FAT16533	NOT1	124
12784614	NOT1_FAT16533	NOT1	34
12784615	NOT1_FAT16533	NOT1	47
12784616	NOT1_FAT16533	NOT1	128
12784617	NOT1_FAT16533	NOT1	122
12784618	NOT1_FAT16533	NOT1	116
12784619	NOT1_FAT16533	NOT1	55
12784620	NOT1_FAT16533	NOT1	38
12784621	NOT1_FAT16533	NOT1	54
12784622	NOT1_FAT16533	NOT1	42
12784623	NOT1_FAT16533	NOT1	18
12784624	NOT1_FAT16533	NOT1	168
12784625	NOT1_FAT16533	NOT1	11
12784626	NOT1_FAT16533	NOT1	80
12784627	NOT1_FAT16533	NOT1	74
12784628	NOT1_FAT16533	NOT1	86
12784629	NOT1_FAT16533	NOT1	95
12784630	NOT1_FAT16533	NOT1	91
12784631	NOT1_FAT16533	NOT1	99
12784632	NOT1_FAT16533	NOT1	51
12784633	NOT1_FAT16533	NOT1	93
12784634	NOT1_FAT16533	NOT1	44
12784635	NOT1_FAT16533	NOT1	137
12784636	NOT1_FAT16533	NOT1	99
12784637	NOT1_FAT16533	NOT1	59
12784638	NOT1_FAT16533	NOT1	60
12784639	NOT1_FAT16533	NOT1	161
12784640	NOT1_FAT16533	NOT1	41
12784641	NOT1_FAT16533	NOT1	147
12784642	NOT1_FAT16533	NOT1	20
12784643	NOT1_FAT16533	NOT1	167
12784644	NOT1_FAT16533	NOT1	128
12784645	NOT1_FAT16533	NOT1	77
12784646	NOT1_FAT16533	NOT1	82
12784647	NOT1_FAT16533	NOT1	78
12784648	NOT1_FAT16533	NOT1	102
12784649	NOT1_FAT16533	NOT1	110
12784650	NOT1_FAT16533	NOT1	84
12784651	NOT1_FAT16533	NOT1	55
12784652	NOT1_FAT16533	NOT1	169
12784653	NOT1_FAT16533	NOT1	43
12784654	NOT1_FAT16533	NOT1	50
12784655	NOT1_FAT16533	NOT1	104
12784656	NOT1_FAT16533	NOT1	52
12784657	NOT1_FAT16533	NOT1	31
12784658	NOT1_FAT16533	NOT1	33
12784659	NOT1_FAT16533	NOT1	19
12784660	NOT1_FAT16533	NOT1	38
12784661	NOT1_FAT16533	NOT1	94
12784662	NOT1_FAT16533	NOT1	87
12784663	NOT1_FAT16533	NOT1	69
12784664	NOT1_FAT16533	NOT1	85
12784665	NOT1_FAT16533	NOT1	34
12784666	NOT1_FAT16533	NOT1	33
12784667	NOT1_FAT16533	NOT1	67
12784668	NOT1_FAT16533	NOT1	70
12784669	NOT1_FAT16533	NOT1	39
12784670	NOT1_FAT16533	NOT1	113
12784671	NOT1_FAT16533	NOT1	93
12784672	NOT1_FAT16533	NOT1	117
12784673	NOT1_FAT16533	NOT1	41
12784674	NOT1_FAT16533	NOT1	154
12784675	NOT1_FAT16533	NOT1	116
12784676	NOT1_FAT16533	NOT1	37
12784677	NOT1_FAT16533	NOT1	221
12784678	NOT1_FAT16533	NOT1	42
12784679	NOT1_FAT16533	NOT1	88
12784680	NOT1_FAT16533	NOT1	83
12784681	NOT1_FAT16533	NOT1	22
12784682	NOT1_FAT16533	NOT1	47
12784683	NOT1_FAT16533	NOT1	81
12784684	NOT1_FAT16533	NOT1	72
12784685	NOT1_FAT16533	NOT1	108
12784686	NOT1_FAT16533	NOT1	9
12784687	NOT1_FAT16533	NOT1	90
12784688	NOT1_FAT16533	NOT1	33
12784689	NOT1_FAT16533	NOT1	63
12784690	NOT1_FAT16533	NOT1	127
12784691	NOT1_FAT16533	NOT1	100
12784692	NOT1_FAT16533	NOT1	75
12784693	NOT1_FAT16533	NOT1	93
12784694	NOT1_FAT16533	NOT1	68
12784695	NOT1_FAT16533	NOT1	124
12784696	NOT1_FAT16533	NOT1	50
12784697	NOT1_FAT16533	NOT1	80
12784698	NOT1_FAT16533	NOT1	99
12784699	NOT1_FAT16533	NOT1	80
12784700	NOT1_FAT16533	NOT1	104
12784701	NOT1_FAT16533	NOT1	67
12784702	NOT1_FAT16533	NOT1	49
12784703	NOT1_FAT16533	NOT1	129
12784704	NOT1_FAT16533	NOT1	43
12784705	NOT1_FAT16533	NOT1	70
12784706	NOT1_FAT16533	NOT1	80
12784707	NOT1_FAT16533	NOT1	42
12784708	NOT1_FAT16533	NOT1	67
12784709	NOT1_FAT16533	NOT1	36
12784710	NOT1_FAT16533	NOT1	90
12784711	NOT1_FAT16533	NOT1	33
12784712	NOT1_FAT16533	NOT1	126
12784713	NOT1_FAT16533	NOT1	58
12784714	NOT1_FAT16533	NOT1	107
12784715	NOT1_FAT16533	NOT1	68
12784716	NOT1_FAT16533	NOT1	84
12784717	NOT1_FAT16533	NOT1	87
12784718	NOT1_FAT16533	NOT1	60
12784719	NOT1_FAT16533	NOT1	148
12784720	NOT1_FAT16533	NOT1	150
12784721	NOT1_FAT16533	NOT1	93
12784722	NOT1_FAT16533	NOT1	116
12784723	NOT1_FAT16533	NOT1	71
12784724	NOT1_FAT16533	NOT1	72
12784725	NOT1_FAT16533	NOT1	74
12784726	NOT1_FAT16533	NOT1	103
12784727	NOT1_FAT16533	NOT1	73
12784728	NOT1_FAT16533	NOT1	147
12784729	NOT1_FAT16533	NOT1	99
12784730	NOT1_FAT16533	NOT1	53
12784731	NOT1_FAT16533	NOT1	120
12784732	NOT1_FAT16533	NOT1	53
12784733	NOT1_FAT16533	NOT1	141
12784734	NOT1_FAT16533	NOT1	97
12784735	NOT1_FAT16533	NOT1	75
12784736	NOT1_FAT16533	NOT1	113
12784737	NOT1_FAT16533	NOT1	110
12784738	NOT1_FAT16533	NOT1	65
12784739	NOT1_FAT16533	NOT1	107
12784740	NOT1_FAT16533	NOT1	44
12784741	NOT1_FAT16533	NOT1	139
12784742	NOT1_FAT16533	NOT1	77
12784743	NOT1_FAT16533	NOT1	38
12784744	NOT1_FAT16533	NOT1	49
12784745	NOT1_FAT16533	NOT1	25
12784746	NOT1_FAT16533	NOT1	107
12784747	NOT1_FAT16533	NOT1	257
12784748	NOT1_FAT16533	NOT1	114
12784749	NOT1_FAT16533	NOT1	195
12784750	NOT1_FAT16533	NOT1	33
12784751	NOT1_FAT16533	NOT1	59
12784752	NOT1_FAT16533	NOT1	23
12784753	NOT1_FAT16533	NOT1	18
12784754	NOT1_FAT16533	NOT1	53
12784755	NOT1_FAT16533	NOT1	80
12784756	NOT1_FAT16533	NOT1	33
12784757	NOT1_FAT16533	NOT1	164
12784758	NOT1_FAT16533	NOT1	39
12784759	NOT1_FAT16533	NOT1	15
12784760	NOT1_FAT16533	NOT1	107
12784761	NOT1_FAT16533	NOT1	117
12784762	NOT1_FAT16533	NOT1	68
12784763	NOT1_FAT16533	NOT1	158
12784764	NOT1_FAT16533	NOT1	129
12784765	NOT1_FAT16533	NOT1	154
12784766	NOT1_FAT16533	NOT1	81
12784767	NOT1_FAT16533	NOT1	108
12784768	NOT1_FAT16533	NOT1	129
12784769	NOT1_FAT16533	NOT1	72
12784770	NOT1_FAT16533	NOT1	51
12784771	NOT1_FAT16533	NOT1	40
12784772	NOT1_FAT16533	NOT1	81
12784773	NOT1_FAT16533	NOT1	34
12784774	NOT1_FAT16533	NOT1	9
12784775	NOT1_FAT16533	NOT1	27
12784776	NOT1_FAT16533	NOT1	80
12784777	NOT1_FAT16533	NOT1	69
12784778	NOT1_FAT16533	NOT1	86
12784779	NOT1_FAT16533	NOT1	32
12784780	NOT1_FAT16533	NOT1	39
12784781	NOT1_FAT16533	NOT1	28
12784782	NOT1_FAT16533	NOT1	41
12784783	NOT1_FAT16533	NOT1	138
12784784	NOT1_FAT16533	NOT1	50
12784785	NOT1_FAT16533	NOT1	46
12784786	NOT1_FAT16533	NOT1	84
12784787	NOT1_FAT16533	NOT1	41
12784788	NOT1_FAT16533	NOT1	163
12784789	NOT1_FAT16533	NOT1	79
12784790	NOT1_FAT16533	NOT1	138
12784791	NOT1_FAT16533	NOT1	65
12784792	NOT1_FAT16533	NOT1	84
12784793	NOT1_FAT16533	NOT1	180
12784794	NOT1_FAT16533	NOT1	39
12784795	NOT1_FAT16533	NOT1	64
12784796	NOT1_FAT16533	NOT1	122
12784797	NOT1_FAT16533	NOT1	91
12784798	NOT1_FAT16533	NOT1	207
12784799	NOT1_FAT16533	NOT1	88
12784800	NOT1_FAT16533	NOT1	106
12784801	NOT1_FAT16533	NOT1	89
12784802	NOT1_FAT16533	NOT1	135
12784803	NOT1_FAT16533	NOT1	24
12784804	NOT1_FAT16533	NOT1	88
12784805	NOT1_FAT16533	NOT1	146
12784806	NOT1_FAT16533	NOT1	73
12784807	NOT1_FAT16533	NOT1	122
12784808	NOT1_FAT16533	NOT1	113
12784809	NOT1_FAT16533	NOT1	34
12784810	NOT1_FAT16533	NOT1	50
12784811	NOT1_FAT16533	NOT1	134
12784812	NOT1_FAT16533	NOT1	30
12784813	NOT1_FAT16533	NOT1	19
12784814	NOT1_FAT16533	NOT1	61
12784815	NOT1_FAT16533	NOT1	63
12784816	NOT1_FAT16533	NOT1	158
12784817	NOT1_FAT16533	NOT1	44
12784818	NOT1_FAT16533	NOT1	195
12784819	NOT1_FAT16533	NOT1	98
12784820	NOT1_FAT16533	NOT1	78
12784821	NOT1_FAT16533	NOT1	147
12784822	NOT1_FAT16533	NOT1	106
12784823	NOT1_FAT16533	NOT1	36
12784824	NOT1_FAT16533	NOT1	66
12784825	NOT1_FAT16533	NOT1	32
12784826	NOT1_FAT16533	NOT1	79
12784827	NOT1_FAT16533	NOT1	85
12784828	NOT1_FAT16533	NOT1	54
12784829	NOT1_FAT16533	NOT1	140
12784830	NOT1_FAT16533	NOT1	82
12784831	NOT1_FAT16533	NOT1	51
12784832	NOT1_FAT16533	NOT1	98
12784833	NOT1_FAT16533	NOT1	42
12784834	NOT1_FAT16533	NOT1	69
12784835	NOT1_FAT16533	NOT1	58
12784836	NOT1_FAT16533	NOT1	46
12784837	NOT1_FAT16533	NOT1	132
12784838	NOT1_FAT16533	NOT1	87
12784839	NOT1_FAT16533	NOT1	88
12784840	NOT1_FAT16533	NOT1	123
12784841	NOT1_FAT16533	NOT1	41
12784842	NOT1_FAT16533	NOT1	85
12784843	NOT1_FAT16533	NOT1	24
12784844	NOT1_FAT16533	NOT1	96
12784845	NOT1_FAT16533	NOT1	81
12784846	NOT1_FAT16533	NOT1	62
12784847	NOT1_FAT16533	NOT1	66
12784848	NOT1_FAT16533	NOT1	144
12784849	NOT1_FAT16533	NOT1	77
12784850	NOT1_FAT16533	NOT1	140
12784851	NOT1_FAT16533	NOT1	94
12784852	NOT1_FAT16533	NOT1	48
12784853	NOT1_FAT16533	NOT1	60
12784854	NOT1_FAT16533	NOT1	22
12784855	NOT1_FAT16533	NOT1	123
12784856	NOT1_FAT16533	NOT1	75
12784857	NOT1_FAT16533	NOT1	79
12784858	NOT1_FAT16533	NOT1	163
12784859	NOT1_FAT16533	NOT1	34
12784860	NOT1_FAT16533	NOT1	35
12784861	NOT1_FAT16533	NOT1	146
12784862	NOT1_FAT16533	NOT1	129
12784863	NOT1_FAT16533	NOT1	13
12784864	NOT1_FAT16533	NOT1	123
12784865	NOT1_FAT16533	NOT1	55
12784866	NOT1_FAT16533	NOT1	70
12784867	NOT1_FAT16533	NOT1	40
12784868	NOT1_FAT16533	NOT1	106
12784869	NOT1_FAT16533	NOT1	25
12784870	NOT1_FAT16533	NOT1	131
12784871	NOT1_FAT16533	NOT1	100
12784872	NOT1_FAT16533	NOT1	150
12784873	NOT1_FAT16533	NOT1	90
12784874	NOT1_FAT16533	NOT1	75
12784875	NOT1_FAT16533	NOT1	73
12784876	NOT1_FAT16533	NOT1	106
12784877	NOT1_FAT16533	NOT1	54
12784878	NOT1_FAT16533	NOT1	65
12784879	NOT1_FAT16533	NOT1	91
12784880	NOT1_FAT16533	NOT1	102
12784881	NOT1_FAT16533	NOT1	87
12784882	NOT1_FAT16533	NOT1	111
12784883	NOT1_FAT16533	NOT1	64
12784884	NOT1_FAT16533	NOT1	103
12784885	NOT1_FAT16533	NOT1	67
12784886	NOT1_FAT16533	NOT1	21
12784887	NOT1_FAT16533	NOT1	111
12784888	NOT1_FAT16533	NOT1	63
12784889	NOT1_FAT16533	NOT1	82
12784890	NOT1_FAT16533	NOT1	27
12784891	NOT1_FAT16533	NOT1	65
12784892	NOT1_FAT16533	NOT1	32
12784893	NOT1_FAT16533	NOT1	114
12784894	NOT1_FAT16533	NOT1	66
12784895	NOT1_FAT16533	NOT1	128
12784896	NOT1_FAT16533	NOT1	112
12784897	NOT1_FAT16533	NOT1	77
12784898	NOT1_FAT16533	NOT1	97
12784899	NOT1_FAT16533	NOT1	19
12784900	NOT1_FAT16533	NOT1	94
12784901	NOT1_FAT16533	NOT1	53
12784902	NOT1_FAT16533	NOT1	83
12784903	NOT1_FAT16533	NOT1	49
12784904	NOT1_FAT16533	NOT1	64
12784905	NOT1_FAT16533	NOT1	61
12784906	NOT1_FAT16533	NOT1	116
12784907	NOT1_FAT16533	NOT1	79
12784908	NOT1_FAT16533	NOT1	52
12784909	NOT1_FAT16533	NOT1	54
12784910	NOT1_FAT16533	NOT1	30
12784911	NOT1_FAT16533	NOT1	79
12784912	NOT1_FAT16533	NOT1	61
12784913	NOT1_FAT16533	NOT1	37
12784914	NOT1_FAT16533	NOT1	20
12784915	NOT1_FAT16533	NOT1	173
12784916	NOT1_FAT16533	NOT1	114
12784917	NOT1_FAT16533	NOT1	109
12784918	NOT1_FAT16533	NOT1	19
12784919	NOT1_FAT16533	NOT1	29
12784920	NOT1_FAT16533	NOT1	101
12784921	NOT1_FAT16533	NOT1	83
12784922	NOT1_FAT16533	NOT1	95
12784923	NOT1_FAT16533	NOT1	55
12784924	NOT1_FAT16533	NOT1	124
12784925	NOT1_FAT16533	NOT1	109
12784926	NOT1_FAT16533	NOT1	90
12784927	NOT1_FAT16533	NOT1	138
12784928	NOT1_FAT16533	NOT1	110
12784929	NOT1_FAT16533	NOT1	49
12784930	NOT1_FAT16533	NOT1	71
12784931	NOT1_FAT16533	NOT1	22
12784932	NOT1_FAT16533	NOT1	156
12784933	NOT1_FAT16533	NOT1	71
12784934	NOT1_FAT16533	NOT1	56
12784935	NOT1_FAT16533	NOT1	51
12784936	NOT1_FAT16533	NOT1	124
12784937	NOT1_FAT16533	NOT1	20
12784938	NOT1_FAT16533	NOT1	58
12784939	NOT1_FAT16533	NOT1	62
12784940	NOT1_FAT16533	NOT1	17
12784941	NOT1_FAT16533	NOT1	98
12784942	NOT1_FAT16533	NOT1	42
12784943	NOT1_FAT16533	NOT1	55
12784944	NOT1_FAT16533	NOT1	21
12784945	NOT1_FAT16533	NOT1	270
12784946	NOT1_FAT16533	NOT1	34
12784947	NOT1_FAT16533	NOT1	156
12784948	NOT1_FAT16533	NOT1	105
12784949	NOT1_FAT16533	NOT1	121
12784950	NOT1_FAT16533	NOT1	70
12784951	NOT1_FAT16533	NOT1	82
12784952	NOT1_FAT16533	NOT1	34
12784953	NOT1_FAT16533	NOT1	38
12784954	NOT1_FAT16533	NOT1	159
12784955	NOT1_FAT16533	NOT1	19
12784956	NOT1_FAT16533	NOT1	35
12784957	NOT1_FAT16533	NOT1	78
12784958	NOT1_FAT16533	NOT1	120
12784959	NOT1_FAT16533	NOT1	99
12784960	NOT1_FAT16533	NOT1	50
12784961	NOT1_FAT16533	NOT1	57
12784962	NOT1_FAT16533	NOT1	101
12784963	NOT1_FAT16533	NOT1	95
12784964	NOT1_FAT16533	NOT1	59
12784965	NOT1_FAT16533	NOT1	35
12784966	NOT1_FAT16533	NOT1	58
12784967	NOT1_FAT16533	NOT1	127
12784968	NOT1_FAT16533	NOT1	23
12784969	NOT1_FAT16533	NOT1	42
12784970	NOT1_FAT16533	NOT1	66
12784971	NOT1_FAT16533	NOT1	47
12784972	NOT1_FAT16533	NOT1	60
12784973	NOT1_FAT16533	NOT1	73
12784974	NOT1_FAT16533	NOT1	42
12784975	NOT1_FAT16533	NOT1	120
12784976	NOT1_FAT16533	NOT1	129
12784977	NOT1_FAT16533	NOT1	98
12784978	NOT1_FAT16533	NOT1	58
12784979	NOT1_FAT16533	NOT1	131
12784980	NOT1_FAT16533	NOT1	52
12784981	NOT1_FAT16533	NOT1	57
12784982	NOT1_FAT16533	NOT1	96
12784983	NOT1_FAT16533	NOT1	94
12784984	NOT1_FAT16533	NOT1	118
12784985	NOT1_FAT16533	NOT1	122
12784986	NOT1_FAT16533	NOT1	57
12784987	NOT1_FAT16533	NOT1	102
12784988	NOT1_FAT16533	NOT1	126
12784989	NOT1_FAT16533	NOT1	74
12784990	NOT1_FAT16533	NOT1	85
12784991	NOT1_FAT16533	NOT1	107
12784992	NOT1_FAT16533	NOT1	71
12784993	NOT1_FAT16533	NOT1	16
12784994	NOT1_FAT16533	NOT1	42
12784995	NOT1_FAT16533	NOT1	96
12784996	NOT1_FAT16533	NOT1	81
12784997	NOT1_FAT16533	NOT1	72
12784998	NOT1_FAT16533	NOT1	90
12784999	NOT1_FAT16533	NOT1	63
12785000	NOT1_FAT16533	NOT1	22
12785001	NOT1_FAT16533	NOT1	25
12785002	NOT1_FAT16533	NOT1	152
12785003	NOT1_FAT16533	NOT1	26
12785004	NOT1_FAT16533	NOT1	96
12785005	NOT1_FAT16533	NOT1	85
12785006	NOT1_FAT16533	NOT1	91
12785007	NOT1_FAT16533	NOT1	67
12785008	NOT1_FAT16533	NOT1	136
12785009	NOT1_FAT16533	NOT1	99
12785010	NOT1_FAT16533	NOT1	71
12785011	NOT1_FAT16533	NOT1	89
12785012	NOT1_FAT16533	NOT1	61
12785013	NOT1_FAT16533	NOT1	97
12785014	NOT1_FAT16533	NOT1	96
12785015	NOT1_FAT16533	NOT1	64
12785016	NOT1_FAT16533	NOT1	37
12785017	NOT1_FAT16533	NOT1	56
12785018	NOT1_FAT16533	NOT1	76
12785019	NOT1_FAT16533	NOT1	99
12785020	NOT1_FAT16533	NOT1	31
12785021	NOT1_FAT16533	NOT1	56
12785022	NOT1_FAT16533	NOT1	115
12785023	NOT1_FAT16533	NOT1	102
12785024	NOT1_FAT16533	NOT1	111
12785025	NOT1_FAT16533	NOT1	30
12785026	NOT1_FAT16533	NOT1	125
12785027	NOT1_FAT16533	NOT1	43
12785028	NOT1_FAT16533	NOT1	56
12785029	NOT1_FAT16533	NOT1	107
12785030	NOT1_FAT16533	NOT1	50
12785031	NOT1_FAT16533	NOT1	84
12785032	NOT1_FAT16533	NOT1	12
12785033	NOT1_FAT16533	NOT1	76
12785034	NOT1_FAT16533	NOT1	63
12785035	NOT1_FAT16533	NOT1	153
12785036	NOT1_FAT16533	NOT1	76
12785037	NOT1_FAT16533	NOT1	51
12785038	NOT1_FAT16533	NOT1	26
12785039	NOT1_FAT16533	NOT1	46
12785040	NOT1_FAT16533	NOT1	33
12785041	NOT1_FAT16533	NOT1	86
12785042	NOT1_FAT16533	NOT1	69
12785043	NOT1_FAT16533	NOT1	146
12785044	NOT1_FAT16533	NOT1	99
12785045	NOT1_FAT16533	NOT1	72
12785046	NOT1_FAT16533	NOT1	232
12785047	NOT1_FAT16533	NOT1	45
12785048	NOT1_FAT16533	NOT1	19
12785049	NOT1_FAT16533	NOT1	113
12785050	NOT1_FAT16533	NOT1	47
12785051	NOT1_FAT16533	NOT1	36
12785052	NOT1_FAT16533	NOT1	163
12785053	NOT1_FAT16533	NOT1	41
12785054	NOT1_FAT16533	NOT1	24
12785055	NOT1_FAT16533	NOT1	99
12785056	NOT1_FAT16533	NOT1	31
12785057	NOT1_FAT16533	NOT1	110
12785058	NOT1_FAT16533	NOT1	69
12785059	NOT1_FAT16533	NOT1	184
12785060	NOT1_FAT16533	NOT1	173
12785061	NOT1_FAT16533	NOT1	37
12785062	NOT1_FAT16533	NOT1	113
12785063	NOT1_FAT16533	NOT1	65
12785064	NOT1_FAT16533	NOT1	242
12785065	NOT1_FAT16533	NOT1	130
12785066	NOT1_FAT16533	NOT1	14
12785067	NOT1_FAT16533	NOT1	81
12785068	NOT1_FAT16533	NOT1	119
12785069	NOT1_FAT16533	NOT1	14
12785070	NOT1_FAT16533	NOT1	53
12785071	NOT1_FAT16533	NOT1	103
12785072	NOT1_FAT16533	NOT1	24
12785073	NOT1_FAT16533	NOT1	51
12785074	NOT1_FAT16533	NOT1	113
12785075	NOT1_FAT16533	NOT1	36
12785076	NOT1_FAT16533	NOT1	110
12785077	NOT1_FAT16533	NOT1	57
12785078	NOT1_FAT16533	NOT1	39
12785079	NOT1_FAT16533	NOT1	44
12785080	NOT1_FAT16533	NOT1	57
12785081	NOT1_FAT16533	NOT1	68
12785082	NOT1_FAT16533	NOT1	121
12785083	NOT1_FAT16533	NOT1	80
12785084	NOT1_FAT16533	NOT1	22
12785085	NOT1_FAT16533	NOT1	93
12785086	NOT1_FAT16533	NOT1	80
12785087	NOT1_FAT16533	NOT1	86
12785088	NOT1_FAT16533	NOT1	84
12785089	NOT1_FAT16533	NOT1	71
12785090	NOT1_FAT16533	NOT1	45
12785091	NOT1_FAT16533	NOT1	49
12785092	NOT1_FAT16533	NOT1	80
12785093	NOT1_FAT16533	NOT1	68
12785094	NOT1_FAT16533	NOT1	115
12785095	NOT1_FAT16533	NOT1	127
12785096	NOT1_FAT16533	NOT1	49
12785097	NOT1_FAT16533	NOT1	84
12785098	NOT1_FAT16533	NOT1	82
12785099	NOT1_FAT16533	NOT1	122
12785100	NOT1_FAT16533	NOT1	85
12785101	NOT1_FAT16533	NOT1	79
12785102	NOT1_FAT16533	NOT1	16
12785103	NOT1_FAT16533	NOT1	85
12785104	NOT1_FAT16533	NOT1	108
12785105	NOT1_FAT16533	NOT1	120
12785106	NOT1_FAT16533	NOT1	99
12785107	NOT1_FAT16533	NOT1	71
12785108	NOT1_FAT16533	NOT1	81
12785109	NOT1_FAT16533	NOT1	125
12785110	NOT1_FAT16533	NOT1	70
12785111	NOT1_FAT16533	NOT1	98
12785112	NOT1_FAT16533	NOT1	86
12785113	NOT1_FAT16533	NOT1	71
12785114	NOT1_FAT16533	NOT1	98
12785115	NOT1_FAT16533	NOT1	100
12785116	NOT1_FAT16533	NOT1	89
12785117	NOT1_FAT16533	NOT1	51
12785118	NOT1_FAT16533	NOT1	28
12785119	NOT1_FAT16533	NOT1	79
12785120	NOT1_FAT16533	NOT1	58
12785121	NOT1_FAT16533	NOT1	79
12785122	NOT1_FAT16533	NOT1	107
12785123	NOT1_FAT16533	NOT1	61
12785124	NOT1_FAT16533	NOT1	90
12785125	NOT1_FAT16533	NOT1	132
12785126	NOT1_FAT16533	NOT1	51
12785127	NOT1_FAT16533	NOT1	35
12785128	NOT1_FAT16533	NOT1	53
12785129	NOT1_FAT16533	NOT1	114
12785130	NOT1_FAT16533	NOT1	108
12785131	NOT1_FAT16533	NOT1	67
12785132	NOT1_FAT16533	NOT1	23
12785133	NOT1_FAT16533	NOT1	122
12785134	NOT1_FAT16533	NOT1	77
12785135	NOT1_FAT16533	NOT1	108
12785136	NOT1_FAT16533	NOT1	38
12785137	NOT1_FAT16533	NOT1	76
12785138	NOT1_FAT16533	NOT1	68
12785139	NOT1_FAT16533	NOT1	133
12785140	NOT1_FAT16533	NOT1	138
12785141	NOT1_FAT16533	NOT1	151
12785142	NOT1_FAT16533	NOT1	100
12785143	NOT1_FAT16533	NOT1	91
12785144	NOT1_FAT16533	NOT1	137
12785145	NOT1_FAT16533	NOT1	148
12785146	NOT1_FAT16533	NOT1	107
12785147	NOT1_FAT16533	NOT1	101
12785148	NOT1_FAT16533	NOT1	166
12785149	NOT1_FAT16533	NOT1	73
12785150	NOT1_FAT16533	NOT1	117
12785151	NOT1_FAT16533	NOT1	40
12785152	NOT1_FAT16533	NOT1	110
12785153	NOT1_FAT16533	NOT1	72
12785154	NOT1_FAT16533	NOT1	181
12785155	NOT1_FAT16533	NOT1	11
12785156	NOT1_FAT16533	NOT1	102
12785157	NOT1_FAT16533	NOT1	91
12785158	NOT1_FAT16533	NOT1	146
12785159	NOT1_FAT16533	NOT1	163
12785160	NOT1_FAT16533	NOT1	69
12785161	NOT1_FAT16533	NOT1	99
12785162	NOT1_FAT16533	NOT1	132
12785163	NOT1_FAT16533	NOT1	37
12785164	NOT1_FAT16533	NOT1	70
12785165	NOT1_FAT16533	NOT1	159
12785166	NOT1_FAT16533	NOT1	68
12785167	NOT1_FAT16533	NOT1	58
12785168	NOT1_FAT16533	NOT1	107
12785169	NOT1_FAT16533	NOT1	152
12785170	NOT1_FAT16533	NOT1	25
12785171	NOT1_FAT16533	NOT1	86
12785172	NOT1_FAT16533	NOT1	44
12785173	NOT1_FAT16533	NOT1	55
12785174	NOT1_FAT16533	NOT1	91
12785175	NOT1_FAT16533	NOT1	35
12785176	NOT1_FAT16533	NOT1	116
12785177	NOT1_FAT16533	NOT1	78
12785178	NOT1_FAT16533	NOT1	67
12785179	NOT1_FAT16533	NOT1	37
12785180	NOT1_FAT16533	NOT1	110
12785181	NOT1_FAT16533	NOT1	62
12785182	NOT1_FAT16533	NOT1	99
12785183	NOT1_FAT16533	NOT1	72
12785184	NOT1_FAT16533	NOT1	57
12785185	NOT1_FAT16533	NOT1	101
12785186	NOT1_FAT16533	NOT1	95
12785187	NOT1_FAT16533	NOT1	135
12785188	NOT1_FAT16533	NOT1	70
12785189	NOT1_FAT16533	NOT1	45
12785190	NOT1_FAT16533	NOT1	147
12785191	NOT1_FAT16533	NOT1	94
12785192	NOT1_FAT16533	NOT1	79
12785193	NOT1_FAT16533	NOT1	151
12785194	NOT1_FAT16533	NOT1	63
12785195	NOT1_FAT16533	NOT1	118
12785196	NOT1_FAT16533	NOT1	40
12785197	NOT1_FAT16533	NOT1	68
12785198	NOT1_FAT16533	NOT1	32
12785199	NOT1_FAT16533	NOT1	115
12785200	NOT1_FAT16533	NOT1	108
12785201	NOT1_FAT16533	NOT1	90
12785202	NOT1_FAT16533	NOT1	39
12785203	NOT1_FAT16533	NOT1	76
12785204	NOT1_FAT16533	NOT1	99
12785205	NOT1_FAT16533	NOT1	99
12785206	NOT1_FAT16533	NOT1	116
12785207	NOT1_FAT16533	NOT1	121
12785208	NOT1_FAT16533	NOT1	61
12785209	NOT1_FAT16533	NOT1	39
12785210	NOT1_FAT16533	NOT1	118
12785211	NOT1_FAT16533	NOT1	143
12785212	NOT1_FAT16533	NOT1	89
12785213	NOT1_FAT16533	NOT1	61
12785214	NOT1_FAT16533	NOT1	44
12785215	NOT1_FAT16533	NOT1	82
12785216	NOT1_FAT16533	NOT1	19
12785217	NOT1_FAT16533	NOT1	76
12785218	NOT1_FAT16533	NOT1	97
12785219	NOT1_FAT16533	NOT1	20
12785220	NOT1_FAT16533	NOT1	91
12785221	NOT1_FAT16533	NOT1	72
12785222	NOT1_FAT16533	NOT1	166
12785223	NOT1_FAT16533	NOT1	130
12785224	NOT1_FAT16533	NOT1	34
12785225	NOT1_FAT16533	NOT1	134
12785226	NOT1_FAT16533	NOT1	101
12785227	NOT1_FAT16533	NOT1	129
12785228	NOT1_FAT16533	NOT1	72
12785229	NOT1_FAT16533	NOT1	27
12785230	NOT1_FAT16533	NOT1	100
12785231	NOT1_FAT16533	NOT1	51
12785232	NOT1_FAT16533	NOT1	139
12785233	NOT1_FAT16533	NOT1	73
12785234	NOT1_FAT16533	NOT1	135
12785235	NOT1_FAT16533	NOT1	102
12785236	NOT1_FAT16533	NOT1	29
12785237	NOT1_FAT16533	NOT1	153
12785238	NOT1_FAT16533	NOT1	132
12785239	NOT1_FAT16533	NOT1	8
12785240	NOT1_FAT16533	NOT1	91
12785241	NOT1_FAT16533	NOT1	127
12785242	NOT1_FAT16533	NOT1	92
12785243	NOT1_FAT16533	NOT1	69
12785244	NOT1_FAT16533	NOT1	83
12785245	NOT1_FAT16533	NOT1	122
12785246	NOT1_FAT16533	NOT1	77
12785247	NOT1_FAT16533	NOT1	61
12785248	NOT1_FAT16533	NOT1	96
12785249	NOT1_FAT16533	NOT1	76
12785250	NOT1_FAT16533	NOT1	141
12785251	NOT1_FAT16533	NOT1	45
12785252	NOT1_FAT16533	NOT1	14
12785253	NOT1_FAT16533	NOT1	146
12785254	NOT1_FAT16533	NOT1	99
12785255	NOT1_FAT16533	NOT1	39
12785256	NOT1_FAT16533	NOT1	93
12785257	NOT1_FAT16533	NOT1	149
12785258	NOT1_FAT16533	NOT1	69
12785259	NOT1_FAT16533	NOT1	57
12785260	NOT1_FAT16533	NOT1	47
12785261	NOT1_FAT16533	NOT1	39
12785262	NOT1_FAT16533	NOT1	30
12785263	NOT1_FAT16533	NOT1	121
12785264	NOT1_FAT16533	NOT1	99
12785265	NOT1_FAT16533	NOT1	101
12785266	NOT1_FAT16533	NOT1	70
12785267	NOT1_FAT16533	NOT1	42
12785268	NOT1_FAT16533	NOT1	50
12785269	NOT1_FAT16533	NOT1	34
12785270	NOT1_FAT16533	NOT1	96
12785271	NOT1_FAT16533	NOT1	112
12785272	NOT1_FAT16533	NOT1	21
12785273	NOT1_FAT16533	NOT1	47
12785274	NOT1_FAT16533	NOT1	145
12785275	NOT1_FAT16533	NOT1	95
12785276	NOT1_FAT16533	NOT1	80
12785277	NOT1_FAT16533	NOT1	71
12785278	NOT1_FAT16533	NOT1	46
12785279	NOT1_FAT16533	NOT1	150
12785280	NOT1_FAT16533	NOT1	153
12785281	NOT1_FAT16533	NOT1	68
12785282	NOT1_FAT16533	NOT1	153
12785283	NOT1_FAT16533	NOT1	48
12785284	NOT1_FAT16533	NOT1	118
12785285	NOT1_FAT16533	NOT1	109
12785286	NOT1_FAT16533	NOT1	73
12785287	NOT1_FAT16533	NOT1	128
12785288	NOT1_FAT16533	NOT1	194
12785289	NOT1_FAT16533	NOT1	126
12785290	NOT1_FAT16533	NOT1	75
12785291	NOT1_FAT16533	NOT1	107
12785292	NOT1_FAT16533	NOT1	320
12785293	NOT1_FAT16533	NOT1	63
12785294	NOT1_FAT16533	NOT1	107
12785295	NOT1_FAT16533	NOT1	97
12785296	NOT1_FAT16533	NOT1	71
12785297	NOT1_FAT16533	NOT1	48
12785298	NOT1_FAT16533	NOT1	44
12785299	NOT1_FAT16533	NOT1	38
12785300	NOT1_FAT16533	NOT1	106
12785301	NOT1_FAT16533	NOT1	47
12785302	NOT1_FAT16533	NOT1	53
12785303	NOT1_FAT16533	NOT1	165
12785304	NOT1_FAT16533	NOT1	177
12785305	NOT1_FAT16533	NOT1	116
12785306	NOT1_FAT16533	NOT1	81
12785307	NOT1_FAT16533	NOT1	114
12785308	NOT1_FAT16533	NOT1	138
12785309	NOT1_FAT16533	NOT1	76
12785310	NOT1_FAT16533	NOT1	74
12785311	NOT1_FAT16533	NOT1	157
12785312	NOT1_FAT16533	NOT1	98
12785313	NOT1_FAT16533	NOT1	100
12785314	NOT1_FAT16533	NOT1	179
12785315	NOT1_FAT16533	NOT1	138
12785316	NOT1_FAT16533	NOT1	125
12785317	NOT1_FAT16533	NOT1	65
12785318	NOT1_FAT16533	NOT1	35
12785319	NOT1_FAT16533	NOT1	63
12785320	NOT1_FAT16533	NOT1	64
12785321	NOT1_FAT16533	NOT1	66
12785322	NOT1_FAT16533	NOT1	90
12785323	NOT1_FAT16533	NOT1	67
12785324	NOT1_FAT16533	NOT1	116
12785325	NOT1_FAT16533	NOT1	42
12785326	NOT1_FAT16533	NOT1	27
12785327	NOT1_FAT16533	NOT1	140
12785328	NOT1_FAT16533	NOT1	51
12785329	NOT1_FAT16533	NOT1	110
12785330	NOT1_FAT16533	NOT1	26
12785331	NOT1_FAT16533	NOT1	110
12785332	NOT1_FAT16533	NOT1	90
12785333	NOT1_FAT16533	NOT1	124
12785334	NOT1_FAT16533	NOT1	154
12785335	NOT1_FAT16533	NOT1	40
12785336	NOT1_FAT16533	NOT1	67
12785337	NOT1_FAT16533	NOT1	108
12785338	NOT1_FAT16533	NOT1	53
12785339	NOT1_FAT16533	NOT1	148
12785340	NOT1_FAT16533	NOT1	94
12785341	NOT1_FAT16533	NOT1	122
12785342	NOT1_FAT16533	NOT1	89
12785343	NOT1_FAT16533	NOT1	74
12785344	NOT1_FAT16533	NOT1	28
12785345	NOT1_FAT16533	NOT1	88
12785346	NOT1_FAT16533	NOT1	50
12785347	NOT1_FAT16533	NOT1	100
12785348	NOT1_FAT16533	NOT1	88
12785349	NOT1_FAT16533	NOT1	49
12785350	NOT1_FAT16533	NOT1	105
12785351	NOT1_FAT16533	NOT1	83
12785352	NOT1_FAT16533	NOT1	120
12785353	NOT1_FAT16533	NOT1	87
12785354	NOT1_FAT16533	NOT1	60
12785355	NOT1_FAT16533	NOT1	18
12785356	NOT1_FAT16533	NOT1	29
12785357	NOT1_FAT16533	NOT1	41
12785358	NOT1_FAT16533	NOT1	98
12785359	NOT1_FAT16533	NOT1	32
12785360	NOT1_FAT16533	NOT1	77
12785361	NOT1_FAT16533	NOT1	86
12785362	NOT1_FAT16533	NOT1	54
12785363	NOT1_FAT16533	NOT1	115
12785364	NOT1_FAT16533	NOT1	149
12785365	NOT1_FAT16533	NOT1	110
12785366	NOT1_FAT16533	NOT1	97
12785367	NOT1_FAT16533	NOT1	107
12785368	NOT1_FAT16533	NOT1	87
12785369	NOT1_FAT16533	NOT1	140
12785370	NOT1_FAT16533	NOT1	37
12785371	NOT1_FAT16533	NOT1	128
12785372	NOT1_FAT16533	NOT1	169
12785373	NOT1_FAT16533	NOT1	166
12785374	NOT1_FAT16533	NOT1	53
12785375	NOT1_FAT16533	NOT1	96
12785376	NOT1_FAT16533	NOT1	169
12785377	NOT1_FAT16533	NOT1	120
12785378	NOT1_FAT16533	NOT1	20
12785379	NOT1_FAT16533	NOT1	96
12785380	NOT1_FAT16533	NOT1	60
12785381	NOT1_FAT16533	NOT1	44
12785382	NOT1_FAT16533	NOT1	33
12785383	NOT1_FAT16533	NOT1	46
12785384	NOT1_FAT16533	NOT1	25
12785385	NOT1_FAT16533	NOT1	132
12785386	NOT1_FAT16533	NOT1	140
12785387	NOT1_FAT16533	NOT1	204
12785388	NOT1_FAT16533	NOT1	42
12785389	NOT1_FAT16533	NOT1	118
12785390	NOT1_FAT16533	NOT1	61
12785391	NOT1_FAT16533	NOT1	79
12785392	NOT1_FAT16533	NOT1	33
12785393	NOT1_FAT16533	NOT1	46
12785394	NOT1_FAT16533	NOT1	137
12785395	NOT1_FAT16533	NOT1	161
12785396	NOT1_FAT16533	NOT1	79
12785397	NOT1_FAT16533	NOT1	97
12785398	NOT1_FAT16533	NOT1	108
12785399	NOT1_FAT16533	NOT1	67
12785400	NOT1_FAT16533	NOT1	157
12785401	NOT1_FAT16533	NOT1	28
12785402	NOT1_FAT16533	NOT1	78
12785403	NOT1_FAT16533	NOT1	84
12785404	NOT1_FAT16533	NOT1	89
12785405	NOT1_FAT16533	NOT1	174
12785406	NOT1_FAT16533	NOT1	182
12785407	NOT1_FAT16533	NOT1	46
12785408	NOT1_FAT16533	NOT1	191
12785409	NOT1_FAT16533	NOT1	104
12785410	NOT1_FAT16533	NOT1	173
12785411	NOT1_FAT16533	NOT1	116
12785412	NOT1_FAT16533	NOT1	164
12785413	NOT1_FAT16533	NOT1	124
12785414	NOT1_FAT16533	NOT1	102
12785415	NOT1_FAT16533	NOT1	59
12785416	NOT1_FAT16533	NOT1	140
12785417	NOT1_FAT16533	NOT1	63
12785418	NOT1_FAT16533	NOT1	144
12785419	NOT1_FAT16533	NOT1	26
12785420	NOT1_FAT16533	NOT1	98
12785421	NOT1_FAT16533	NOT1	8
12785422	NOT1_FAT16533	NOT1	98
12785423	NOT1_FAT16533	NOT1	88
12785424	NOT1_FAT16533	NOT1	23
12785425	NOT1_FAT16533	NOT1	34
12785426	NOT1_FAT16533	NOT1	150
12785427	NOT1_FAT16533	NOT1	75
12785428	NOT1_FAT16533	NOT1	130
12785429	NOT1_FAT16533	NOT1	133
12785430	NOT1_FAT16533	NOT1	128
12785431	NOT1_FAT16533	NOT1	68
12785432	NOT1_FAT16533	NOT1	81
12785433	NOT1_FAT16533	NOT1	120
12785434	NOT1_FAT16533	NOT1	92
12785435	NOT1_FAT16533	NOT1	108
12785436	NOT1_FAT16533	NOT1	61
12785437	NOT1_FAT16533	NOT1	149
12785438	NOT1_FAT16533	NOT1	81
12785439	NOT1_FAT16533	NOT1	154
12785440	NOT1_FAT16533	NOT1	95
12785441	NOT1_FAT16533	NOT1	144
12785442	NOT1_FAT16533	NOT1	133
12785443	NOT1_FAT16533	NOT1	123
12785444	NOT1_FAT16533	NOT1	26
12785445	NOT1_FAT16533	NOT1	186
12785446	NOT1_FAT16533	NOT1	62
12785447	NOT1_FAT16533	NOT1	54
12785448	NOT1_FAT16533	NOT1	82
12785449	NOT1_FAT16533	NOT1	99
12785450	NOT1_FAT16533	NOT1	205
12785451	NOT1_FAT16533	NOT1	49
12785452	NOT1_FAT16533	NOT1	82
12785453	NOT1_FAT16533	NOT1	69
12785454	NOT1_FAT16533	NOT1	107
12785455	NOT1_FAT16533	NOT1	112
12785456	NOT1_FAT16533	NOT1	113
12785457	NOT1_FAT16533	NOT1	75
12785458	NOT1_FAT16533	NOT1	116
12785459	NOT1_FAT16533	NOT1	47
12785460	NOT1_FAT16533	NOT1	166
12785461	NOT1_FAT16533	NOT1	145
12785462	NOT1_FAT16533	NOT1	87
12785463	NOT1_FAT16533	NOT1	28
12785464	NOT1_FAT16533	NOT1	100
12785465	NOT1_FAT16533	NOT1	51
12785466	NOT1_FAT16533	NOT1	114
12785467	NOT1_FAT16533	NOT1	48
12785468	NOT1_FAT16533	NOT1	43
12785469	NOT1_FAT16533	NOT1	141
12785470	NOT1_FAT16533	NOT1	40
12785471	NOT1_FAT16533	NOT1	25
12785472	NOT1_FAT16533	NOT1	94
12785473	NOT1_FAT16533	NOT1	26
12785474	NOT1_FAT16533	NOT1	118
12785475	NOT1_FAT16533	NOT1	152
12785476	NOT1_FAT16533	NOT1	108
12785477	NOT1_FAT16533	NOT1	118
12785478	NOT1_FAT16533	NOT1	85
12785479	NOT1_FAT16533	NOT1	48
12785480	NOT1_FAT16533	NOT1	122
12785481	NOT1_FAT16533	NOT1	85
12785482	NOT1_FAT16533	NOT1	41
12785483	NOT1_FAT16533	NOT1	177
12785484	NOT1_FAT16533	NOT1	34
12785485	NOT1_FAT16533	NOT1	58
12785486	NOT1_FAT16533	NOT1	75
12785487	NOT1_FAT16533	NOT1	125
12785488	NOT1_FAT16533	NOT1	131
12785489	NOT1_FAT16533	NOT1	40
12785490	NOT1_FAT16533	NOT1	82
12785491	NOT1_FAT16533	NOT1	61
12785492	NOT1_FAT16533	NOT1	76
12785493	NOT1_FAT16533	NOT1	66
12785494	NOT1_FAT16533	NOT1	99
12785495	NOT1_FAT16533	NOT1	80
12785496	NOT1_FAT16533	NOT1	43
12785497	NOT1_FAT16533	NOT1	60
12785498	NOT1_FAT16533	NOT1	98
12785499	NOT1_FAT16533	NOT1	119
12785500	NOT1_FAT16533	NOT1	80
12785501	NOT1_FAT16533	NOT1	112
12785502	NOT1_FAT16533	NOT1	63
12785503	NOT1_FAT16533	NOT1	93
12785504	NOT1_FAT16533	NOT1	64
12785505	NOT1_FAT16533	NOT1	69
12785506	NOT1_FAT16533	NOT1	51
12785507	NOT1_FAT16533	NOT1	108
12785508	NOT1_FAT16533	NOT1	44
12785509	NOT1_FAT16533	NOT1	103
12785510	NOT1_FAT16533	NOT1	60
12785511	NOT1_FAT16533	NOT1	97
12785512	NOT1_FAT16533	NOT1	120
12785513	NOT1_FAT16533	NOT1	116
12785514	NOT1_FAT16533	NOT1	114
12785515	NOT1_FAT16533	NOT1	84
12785516	NOT1_FAT16533	NOT1	81
12785517	NOT1_FAT16533	NOT1	37
12785518	NOT1_FAT16533	NOT1	181
12785519	NOT1_FAT16533	NOT1	83
12785520	NOT1_FAT16533	NOT1	94
12785521	NOT1_FAT16533	NOT1	54
12785522	NOT1_FAT16533	NOT1	46
12785523	NOT1_FAT16533	NOT1	129
12785524	NOT1_FAT16533	NOT1	98
12785525	NOT1_FAT16533	NOT1	73
12785526	NOT1_FAT16533	NOT1	119
12785527	NOT1_FAT16533	NOT1	29
12785528	NOT1_FAT16533	NOT1	106
12785529	NOT1_FAT16533	NOT1	75
12785530	NOT1_FAT16533	NOT1	98
12785531	NOT1_FAT16533	NOT1	75
12785532	NOT1_FAT16533	NOT1	97
12785533	NOT1_FAT16533	NOT1	127
12785534	NOT1_FAT16533	NOT1	84
12785535	NOT1_FAT16533	NOT1	119
12785536	NOT1_FAT16533	NOT1	103
12785537	NOT1_FAT16533	NOT1	49
12785538	NOT1_FAT16533	NOT1	145
12785539	NOT1_FAT16533	NOT1	107
12785540	NOT1_FAT16533	NOT1	52
12785541	NOT1_FAT16533	NOT1	14
12785542	NOT1_FAT16533	NOT1	106
12785543	NOT1_FAT16533	NOT1	123
12785544	NOT1_FAT16533	NOT1	37
12785545	NOT1_FAT16533	NOT1	124
12785546	NOT1_FAT16533	NOT1	121
12785547	NOT1_FAT16533	NOT1	84
12785548	NOT1_FAT16533	NOT1	92
12785549	NOT1_FAT16533	NOT1	47
12785550	NOT1_FAT16533	NOT1	103
12785551	NOT1_FAT16533	NOT1	65
12785552	NOT1_FAT16533	NOT1	54
12785553	NOT1_FAT16533	NOT1	69
12785554	NOT1_FAT16533	NOT1	165
12785555	NOT1_FAT16533	NOT1	69
12785556	NOT1_FAT16533	NOT1	72
12785557	NOT1_FAT16533	NOT1	69
12785558	NOT1_FAT16533	NOT1	61
12785559	NOT1_FAT16533	NOT1	97
12785560	NOT1_FAT16533	NOT1	47
12785561	NOT1_FAT16533	NOT1	51
12785562	NOT1_FAT16533	NOT1	11
12785563	NOT1_FAT16533	NOT1	59
12785564	NOT1_FAT16533	NOT1	84
12785565	NOT1_FAT16533	NOT1	41
12785566	NOT1_FAT16533	NOT1	183
12785567	NOT1_FAT16533	NOT1	97
12785568	NOT1_FAT16533	NOT1	67
12785569	NOT1_FAT16533	NOT1	72
12785570	NOT1_FAT16533	NOT1	22
12785571	NOT1_FAT16533	NOT1	90
12785572	NOT1_FAT16533	NOT1	115
12785573	NOT1_FAT16533	NOT1	137
12785574	NOT1_FAT16533	NOT1	161
12785575	NOT1_FAT16533	NOT1	58
12785576	NOT1_FAT16533	NOT1	142
12785577	NOT1_FAT16533	NOT1	114
12785578	NOT1_FAT16533	NOT1	66
12785579	NOT1_FAT16533	NOT1	63
12785580	NOT1_FAT16533	NOT1	127
12785581	NOT1_FAT16533	NOT1	120
12785582	NOT1_FAT16533	NOT1	24
12785583	NOT1_FAT16533	NOT1	82
12785584	NOT1_FAT16533	NOT1	30
12785585	NOT1_FAT16533	NOT1	88
12785586	NOT1_FAT16533	NOT1	106
12785587	NOT1_FAT16533	NOT1	127
12785588	NOT1_FAT16533	NOT1	44
12785589	NOT1_FAT16533	NOT1	112
12785590	NOT1_FAT16533	NOT1	97
12785591	NOT1_FAT16533	NOT1	41
12785592	NOT1_FAT16533	NOT1	83
12785593	NOT1_FAT16533	NOT1	58
12785594	NOT1_FAT16533	NOT1	14
12785595	NOT1_FAT16533	NOT1	57
12785596	NOT1_FAT16533	NOT1	124
12785597	NOT1_FAT16533	NOT1	62
12785598	NOT1_FAT16533	NOT1	46
12785599	NOT1_FAT16533	NOT1	117
12785600	NOT1_FAT16533	NOT1	53
12785601	NOT1_FAT16533	NOT1	36
12785602	NOT1_FAT16533	NOT1	44
12785603	NOT1_FAT16533	NOT1	71
12785604	NOT1_FAT16533	NOT1	107
12785605	NOT1_FAT16533	NOT1	150
12785606	NOT1_FAT16533	NOT1	72
12785607	NOT1_FAT16533	NOT1	88
12785608	NOT1_FAT16533	NOT1	139
12785609	NOT1_FAT16533	NOT1	73
12785610	NOT1_FAT16533	NOT1	94
12785611	NOT1_FAT16533	NOT1	84
12785612	NOT1_FAT16533	NOT1	64
12785613	NOT1_FAT16533	NOT1	71
12785614	NOT1_FAT16533	NOT1	62
12785615	NOT1_FAT16533	NOT1	72
12785616	NOT1_FAT16533	NOT1	56
12785617	NOT1_FAT16533	NOT1	138
12785618	NOT1_FAT16533	NOT1	23
12785619	NOT1_FAT16533	NOT1	57
12785620	NOT1_FAT16533	NOT1	64
12785621	NOT1_FAT16533	NOT1	80
12785622	NOT1_FAT16533	NOT1	140
12785623	NOT1_FAT16533	NOT1	80
12785624	NOT1_FAT16533	NOT1	63
12785625	NOT1_FAT16533	NOT1	116
12785626	NOT1_FAT16533	NOT1	63
12785627	NOT1_FAT16533	NOT1	57
12785628	NOT1_FAT16533	NOT1	88
12785629	NOT1_FAT16533	NOT1	66
12785630	NOT1_FAT16533	NOT1	20
12785631	NOT1_FAT16533	NOT1	116
12785632	NOT1_FAT16533	NOT1	145
12785633	NOT1_FAT16533	NOT1	36
12785634	NOT1_FAT16533	NOT1	64
12785635	NOT1_FAT16533	NOT1	146
12785636	NOT1_FAT16533	NOT1	46
12785637	NOT1_FAT16533	NOT1	125
12785638	NOT1_FAT16533	NOT1	28
12785639	NOT1_FAT16533	NOT1	56
12785640	NOT1_FAT16533	NOT1	81
12785641	NOT1_FAT16533	NOT1	106
12785642	NOT1_FAT16533	NOT1	162
12785643	NOT1_FAT16533	NOT1	47
12785644	NOT1_FAT16533	NOT1	98
12785645	NOT1_FAT16533	NOT1	30
12785646	NOT1_FAT16533	NOT1	112
12785647	NOT1_FAT16533	NOT1	34
12785648	NOT1_FAT16533	NOT1	52
12785649	NOT1_FAT16533	NOT1	95
12785650	NOT1_FAT16533	NOT1	31
12785651	NOT1_FAT16533	NOT1	86
12785652	NOT1_FAT16533	NOT1	21
12785653	NOT1_FAT16533	NOT1	84
12785654	NOT1_FAT16533	NOT1	80
12785655	NOT1_FAT16533	NOT1	70
12785656	NOT1_FAT16533	NOT1	52
12785657	NOT1_FAT16533	NOT1	78
12785658	NOT1_FAT16533	NOT1	93
12785659	NOT1_FAT16533	NOT1	30
12785660	NOT1_FAT16533	NOT1	95
12785661	NOT1_FAT16533	NOT1	148
12785662	NOT1_FAT16533	NOT1	55
12785663	NOT1_FAT16533	NOT1	43
12785664	NOT1_FAT16533	NOT1	118
12785665	NOT1_FAT16533	NOT1	58
12785666	NOT1_FAT16533	NOT1	65
12785667	NOT1_FAT16533	NOT1	93
12785668	NOT1_FAT16533	NOT1	60
12785669	NOT1_FAT16533	NOT1	62
12785670	NOT1_FAT16533	NOT1	106
12785671	NOT1_FAT16533	NOT1	75
12785672	NOT1_FAT16533	NOT1	140
12785673	NOT1_FAT16533	NOT1	161
12785674	NOT1_FAT16533	NOT1	47
12785675	NOT1_FAT16533	NOT1	93
12785676	NOT1_FAT16533	NOT1	56
12785677	NOT1_FAT16533	NOT1	60
12785678	NOT1_FAT16533	NOT1	89
12785679	NOT1_FAT16533	NOT1	61
12785680	NOT1_FAT16533	NOT1	69
12785681	NOT1_FAT16533	NOT1	59
12785682	NOT1_FAT16533	NOT1	86
12785683	NOT1_FAT16533	NOT1	83
12785684	NOT1_FAT16533	NOT1	116
12785685	NOT1_FAT16533	NOT1	123
12785686	NOT1_FAT16533	NOT1	65
12785687	NOT1_FAT16533	NOT1	60
12785688	NOT1_FAT16533	NOT1	91
12785689	NOT1_FAT16533	NOT1	113
12785690	NOT1_FAT16533	NOT1	80
12785691	NOT1_FAT16533	NOT1	41
12785692	NOT1_FAT16533	NOT1	31
12785693	NOT1_FAT16533	NOT1	73
12785694	NOT1_FAT16533	NOT1	82
12785695	NOT1_FAT16533	NOT1	60
12785696	NOT1_FAT16533	NOT1	110
12785697	NOT1_FAT16533	NOT1	110
12785698	NOT1_FAT16533	NOT1	99
12785699	NOT1_FAT16533	NOT1	88
12785700	NOT1_FAT16533	NOT1	86
12785701	NOT1_FAT16533	NOT1	54
12785702	NOT1_FAT16533	NOT1	53
12785703	NOT1_FAT16533	NOT1	73
12785704	NOT1_FAT16533	NOT1	108
12785705	NOT1_FAT16533	NOT1	90
12785706	NOT1_FAT16533	NOT1	82
12785707	NOT1_FAT16533	NOT1	71
12785708	NOT1_FAT16533	NOT1	82
12785709	NOT1_FAT16533	NOT1	124
12785710	NOT1_FAT16533	NOT1	48
12785711	NOT1_FAT16533	NOT1	65
12785712	NOT1_FAT16533	NOT1	120
12785713	NOT1_FAT16533	NOT1	148
12785714	NOT1_FAT16533	NOT1	37
12785715	NOT1_FAT16533	NOT1	62
12785716	NOT1_FAT16533	NOT1	106
12785717	NOT1_FAT16533	NOT1	132
12785718	NOT1_FAT16533	NOT1	111
12785719	NOT1_FAT16533	NOT1	233
12785720	NOT1_FAT16533	NOT1	40
12785721	NOT1_FAT16533	NOT1	56
12785722	NOT1_FAT16533	NOT1	15
12785723	NOT1_FAT16533	NOT1	78
12785724	NOT1_FAT16533	NOT1	86
12785725	NOT1_FAT16533	NOT1	102
12785726	NOT1_FAT16533	NOT1	37
12785727	NOT1_FAT16533	NOT1	99
12785728	NOT1_FAT16533	NOT1	7
12785729	NOT1_FAT16533	NOT1	122
12785730	NOT1_FAT16533	NOT1	48
12785731	NOT1_FAT16533	NOT1	119
12785732	NOT1_FAT16533	NOT1	52
12785733	NOT1_FAT16533	NOT1	132
12785734	NOT1_FAT16533	NOT1	78
12785735	NOT1_FAT16533	NOT1	101
12785736	NOT1_FAT16533	NOT1	122
12785737	NOT1_FAT16533	NOT1	96
12785738	NOT1_FAT16533	NOT1	59
12785739	NOT1_FAT16533	NOT1	72
12785740	NOT1_FAT16533	NOT1	73
12785741	NOT1_FAT16533	NOT1	86
12785742	NOT1_FAT16533	NOT1	67
12785743	NOT1_FAT16533	NOT1	106
12785744	NOT1_FAT16533	NOT1	12
12785745	NOT1_FAT16533	NOT1	57
12785746	NOT1_FAT16533	NOT1	142
12785747	NOT1_FAT16533	NOT1	74
12785748	NOT1_FAT16533	NOT1	78
12785749	NOT1_FAT16533	NOT1	93
12785750	NOT1_FAT16533	NOT1	44
12785751	NOT1_FAT16533	NOT1	78
12785752	NOT1_FAT16533	NOT1	55
12785753	NOT1_FAT16533	NOT1	96
12785754	NOT1_FAT16533	NOT1	88
12785755	NOT1_FAT16533	NOT1	99
12785756	NOT1_FAT16533	NOT1	123
12785757	NOT1_FAT16533	NOT1	142
12785758	NOT1_FAT16533	NOT1	167
12785759	NOT1_FAT16533	NOT1	71
12785760	NOT1_FAT16533	NOT1	87
12785761	NOT1_FAT16533	NOT1	76
12785762	NOT1_FAT16533	NOT1	93
12785763	NOT1_FAT16533	NOT1	96
12785764	NOT1_FAT16533	NOT1	112
12785765	NOT1_FAT16533	NOT1	103
12785766	NOT1_FAT16533	NOT1	103
12785767	NOT1_FAT16533	NOT1	104
12785768	NOT1_FAT16533	NOT1	142
12785769	NOT1_FAT16533	NOT1	183
12785770	NOT1_FAT16533	NOT1	56
12785771	NOT1_FAT16533	NOT1	67
12785772	NOT1_FAT16533	NOT1	46
12785773	NOT1_FAT16533	NOT1	74
12785774	NOT1_FAT16533	NOT1	69
12785775	NOT1_FAT16533	NOT1	97
12785776	NOT1_FAT16533	NOT1	110
12785777	NOT1_FAT16533	NOT1	38
12785778	NOT1_FAT16533	NOT1	77
12785779	NOT1_FAT16533	NOT1	46
12785780	NOT1_FAT16533	NOT1	156
12785781	NOT1_FAT16533	NOT1	68
12785782	NOT1_FAT16533	NOT1	80
12785783	NOT1_FAT16533	NOT1	65
12785784	NOT1_FAT16533	NOT1	85
12785785	NOT1_FAT16533	NOT1	10
12785786	NOT1_FAT16533	NOT1	51
12785787	NOT1_FAT16533	NOT1	166
12785788	NOT1_FAT16533	NOT1	64
12785789	NOT1_FAT16533	NOT1	132
12785790	NOT1_FAT16533	NOT1	81
12785791	NOT1_FAT16533	NOT1	88
12785792	NOT1_FAT16533	NOT1	113
12785793	NOT1_FAT16533	NOT1	100
12785794	NOT1_FAT16533	NOT1	146
12785795	NOT1_FAT16533	NOT1	171
12785796	NOT1_FAT16533	NOT1	160
12785797	NOT1_FAT16533	NOT1	81
12785798	NOT1_FAT16533	NOT1	111
12785799	NOT1_FAT16533	NOT1	157
12785800	NOT1_FAT16533	NOT1	90
12785801	NOT1_FAT16533	NOT1	118
12785802	NOT1_FAT16533	NOT1	174
12785803	NOT1_FAT16533	NOT1	111
12785804	NOT1_FAT16533	NOT1	11
12785805	NOT1_FAT16533	NOT1	28
12785806	NOT1_FAT16533	NOT1	26
12785807	NOT1_FAT16533	NOT1	107
12785808	NOT1_FAT16533	NOT1	58
12785809	NOT1_FAT16533	NOT1	43
12785810	NOT1_FAT16533	NOT1	67
12785811	NOT1_FAT16533	NOT1	52
12785812	NOT1_FAT16533	NOT1	152
12785813	NOT1_FAT16533	NOT1	54
12785814	NOT1_FAT16533	NOT1	119
12785815	NOT1_FAT16533	NOT1	72
12785816	NOT1_FAT16533	NOT1	127
12785817	NOT1_FAT16533	NOT1	114
12785818	NOT1_FAT16533	NOT1	194
12785819	NOT1_FAT16533	NOT1	50
12785820	NOT1_FAT16533	NOT1	30
12785821	NOT1_FAT16533	NOT1	139
12785822	NOT1_FAT16533	NOT1	91
12785823	NOT1_FAT16533	NOT1	92
12785824	NOT1_FAT16533	NOT1	92
12785825	NOT1_FAT16533	NOT1	81
12785826	NOT1_FAT16533	NOT1	71
12785827	NOT1_FAT16533	NOT1	86
12785828	NOT1_FAT16533	NOT1	93
12785829	NOT1_FAT16533	NOT1	130
12785830	NOT1_FAT16533	NOT1	50
12785831	NOT1_FAT16533	NOT1	102
12785832	NOT1_FAT16533	NOT1	35
12785833	NOT1_FAT16533	NOT1	63
12785834	NOT1_FAT16533	NOT1	88
12785835	NOT1_FAT16533	NOT1	64
12785836	NOT1_FAT16533	NOT1	129
12785837	NOT1_FAT16533	NOT1	105
12785838	NOT1_FAT16533	NOT1	155
12785839	NOT1_FAT16533	NOT1	80
12785840	NOT1_FAT16533	NOT1	47
12785841	NOT1_FAT16533	NOT1	31
12785842	NOT1_FAT16533	NOT1	70
12785843	NOT1_FAT16533	NOT1	76
12785844	NOT1_FAT16533	NOT1	74
12785845	NOT1_FAT16533	NOT1	44
12785846	NOT1_FAT16533	NOT1	106
12785847	NOT1_FAT16533	NOT1	70
12785848	NOT1_FAT16533	NOT1	90
12785849	NOT1_FAT16533	NOT1	67
12785850	NOT1_FAT16533	NOT1	156
12785851	NOT1_FAT16533	NOT1	31
12785852	NOT1_FAT16533	NOT1	87
12785853	NOT1_FAT16533	NOT1	184
12785854	NOT1_FAT16533	NOT1	45
12785855	NOT1_FAT16533	NOT1	116
12785856	NOT1_FAT16533	NOT1	51
12785857	NOT1_FAT16533	NOT1	77
12785858	NOT1_FAT16533	NOT1	128
12785859	NOT1_FAT16533	NOT1	129
12785860	NOT1_FAT16533	NOT1	51
12785861	NOT1_FAT16533	NOT1	46
12785862	NOT1_FAT16533	NOT1	141
12785863	NOT1_FAT16533	NOT1	96
12785864	NOT1_FAT16533	NOT1	33
12785865	NOT1_FAT16533	NOT1	109
12785866	NOT1_FAT16533	NOT1	171
12785867	NOT1_FAT16533	NOT1	79
12785868	NOT1_FAT16533	NOT1	136
12785869	NOT1_FAT16533	NOT1	108
12785870	NOT1_FAT16533	NOT1	109
12785871	NOT1_FAT16533	NOT1	134
12785872	NOT1_FAT16533	NOT1	133
12785873	NOT1_FAT16533	NOT1	90
12785874	NOT1_FAT16533	NOT1	111
12785875	NOT1_FAT16533	NOT1	103
12785876	NOT1_FAT16533	NOT1	43
12785877	NOT1_FAT16533	NOT1	62
12785878	NOT1_FAT16533	NOT1	47
12785879	NOT1_FAT16533	NOT1	47
12785880	NOT1_FAT16533	NOT1	77
12785881	NOT1_FAT16533	NOT1	70
12785882	NOT1_FAT16533	NOT1	74
12785883	NOT1_FAT16533	NOT1	90
12785884	NOT1_FAT16533	NOT1	81
12785885	NOT1_FAT16533	NOT1	33
12785886	NOT1_FAT16533	NOT1	50
12785887	NOT1_FAT16533	NOT1	25
12785888	NOT1_FAT16533	NOT1	45
12785889	NOT1_FAT16533	NOT1	102
12785890	NOT1_FAT16533	NOT1	66
12785891	NOT1_FAT16533	NOT1	102
12785892	NOT1_FAT16533	NOT1	84
12785893	NOT1_FAT16533	NOT1	130
12785894	NOT1_FAT16533	NOT1	61
12785895	NOT1_FAT16533	NOT1	78
12785896	NOT1_FAT16533	NOT1	222
12785897	NOT1_FAT16533	NOT1	86
12785898	NOT1_FAT16533	NOT1	83
12785899	NOT1_FAT16533	NOT1	22
12785900	NOT1_FAT16533	NOT1	77
12785901	NOT1_FAT16533	NOT1	87
12785902	NOT1_FAT16533	NOT1	127
12785903	NOT1_FAT16533	NOT1	133
12785904	NOT1_FAT16533	NOT1	61
12785905	NOT1_FAT16533	NOT1	57
12785906	NOT1_FAT16533	NOT1	16
12785907	NOT1_FAT16533	NOT1	95
12785908	NOT1_FAT16533	NOT1	59
12785909	NOT1_FAT16533	NOT1	128
12785910	NOT1_FAT16533	NOT1	49
12785911	NOT1_FAT16533	NOT1	19
12785912	NOT1_FAT16533	NOT1	62
12785913	NOT1_FAT16533	NOT1	114
12785914	NOT1_FAT16533	NOT1	61
12785915	NOT1_FAT16533	NOT1	69
12785916	NOT1_FAT16533	NOT1	144
12785917	NOT1_FAT16533	NOT1	51
12785918	NOT1_FAT16533	NOT1	77
12785919	NOT1_FAT16533	NOT1	131
12785920	NOT1_FAT16533	NOT1	124
12785921	NOT1_FAT16533	NOT1	92
12785922	NOT1_FAT16533	NOT1	98
12785923	NOT1_FAT16533	NOT1	75
12785924	NOT1_FAT16533	NOT1	183
12785925	NOT1_FAT16533	NOT1	8
12785926	NOT1_FAT16533	NOT1	52
12785927	NOT1_FAT16533	NOT1	142
12785928	NOT1_FAT16533	NOT1	12
12785929	NOT1_FAT16533	NOT1	44
12785930	NOT1_FAT16533	NOT1	94
12785931	NOT1_FAT16533	NOT1	38
12785932	NOT1_FAT16533	NOT1	87
12785933	NOT1_FAT16533	NOT1	19
12785934	NOT1_FAT16533	NOT1	111
12785935	NOT1_FAT16533	NOT1	40
12785936	NOT1_FAT16533	NOT1	39
12785937	NOT1_FAT16533	NOT1	55
12785938	NOT1_FAT16533	NOT1	89
12785939	NOT1_FAT16533	NOT1	37
12785940	NOT1_FAT16533	NOT1	108
12785941	NOT1_FAT16533	NOT1	185
12785942	NOT1_FAT16533	NOT1	82
12785943	NOT1_FAT16533	NOT1	128
12785944	NOT1_FAT16533	NOT1	92
12785945	NOT1_FAT16533	NOT1	44
12785946	NOT1_FAT16533	NOT1	137
12785947	NOT1_FAT16533	NOT1	112
12785948	NOT1_FAT16533	NOT1	128
12785949	NOT1_FAT16533	NOT1	72
12785950	NOT1_FAT16533	NOT1	117
12785951	NOT1_FAT16533	NOT1	96
12785952	NOT1_FAT16533	NOT1	131
12785953	NOT1_FAT16533	NOT1	71
12785954	NOT1_FAT16533	NOT1	289
12785955	NOT1_FAT16533	NOT1	121
12785956	NOT1_FAT16533	NOT1	30
12785957	NOT1_FAT16533	NOT1	93
12785958	NOT1_FAT16533	NOT1	74
12785959	NOT1_FAT16533	NOT1	48
12785960	NOT1_FAT16533	NOT1	57
12785961	NOT1_FAT16533	NOT1	62
12785962	NOT1_FAT16533	NOT1	76
12785963	NOT1_FAT16533	NOT1	84
12785964	NOT1_FAT16533	NOT1	64
12785965	NOT1_FAT16533	NOT1	50
12785966	NOT1_FAT16533	NOT1	109
12785967	NOT1_FAT16533	NOT1	26
12785968	NOT1_FAT16533	NOT1	101
12785969	NOT1_FAT16533	NOT1	140
12785970	NOT1_FAT16533	NOT1	37
12785971	NOT1_FAT16533	NOT1	15
12785972	NOT1_FAT16533	NOT1	59
12785973	NOT1_FAT16533	NOT1	99
12785974	NOT1_FAT16533	NOT1	74
12785975	NOT1_FAT16533	NOT1	82
12785976	NOT1_FAT16533	NOT1	49
12785977	NOT1_FAT16533	NOT1	118
12785978	NOT1_FAT16533	NOT1	81
12785979	NOT1_FAT16533	NOT1	82
12785980	NOT1_FAT16533	NOT1	93
12785981	NOT1_FAT16533	NOT1	91
12785982	NOT1_FAT16533	NOT1	74
12785983	NOT1_FAT16533	NOT1	90
12785984	NOT1_FAT16533	NOT1	135
12785985	NOT1_FAT16533	NOT1	32
12785986	NOT1_FAT16533	NOT1	51
12785987	NOT1_FAT16533	NOT1	66
12785988	NOT1_FAT16533	NOT1	123
12785989	NOT1_FAT16533	NOT1	62
12785990	NOT1_FAT16533	NOT1	125
12785991	NOT1_FAT16533	NOT1	128
12785992	NOT1_FAT16533	NOT1	88
12785993	NOT1_FAT16533	NOT1	38
12785994	NOT1_FAT16533	NOT1	30
12785995	NOT1_FAT16533	NOT1	29
12785996	NOT1_FAT16533	NOT1	96
12785997	NOT1_FAT16533	NOT1	88
12785998	NOT1_FAT16533	NOT1	52
12785999	NOT1_FAT16533	NOT1	87
12786000	NOT1_FAT16533	NOT1	76
12786001	NOT1_FAT16533	NOT1	62
12786002	NOT1_FAT16533	NOT1	58
12786003	NOT1_FAT16533	NOT1	78
12786004	NOT1_FAT16533	NOT1	79
12786005	NOT1_FAT16533	NOT1	38
12786006	NOT1_FAT16533	NOT1	103
12786007	NOT1_FAT16533	NOT1	62
12786008	NOT1_FAT16533	NOT1	109
12786009	NOT1_FAT16533	NOT1	134
12786010	NOT1_FAT16533	NOT1	101
12786011	NOT1_FAT16533	NOT1	189
12786012	NOT1_FAT16533	NOT1	82
12786013	NOT1_FAT16533	NOT1	112
12786014	NOT1_FAT16533	NOT1	185
12786015	NOT1_FAT16533	NOT1	60
12786016	NOT1_FAT16533	NOT1	219
12786017	NOT1_FAT16533	NOT1	205
12786018	NOT1_FAT16533	NOT1	77
12786019	NOT1_FAT16533	NOT1	167
12786020	NOT1_FAT16533	NOT1	76
12786021	NOT1_FAT16533	NOT1	57
12786022	NOT1_FAT16533	NOT1	33
12786023	NOT1_FAT16533	NOT1	126
12786024	NOT1_FAT16533	NOT1	63
12786025	NOT1_FAT16533	NOT1	167
12786026	NOT1_FAT16533	NOT1	41
12786027	NOT1_FAT16533	NOT1	174
12786028	NOT1_FAT16533	NOT1	45
12786029	NOT1_FAT16533	NOT1	61
12786030	NOT1_FAT16533	NOT1	79
12786031	NOT1_FAT16533	NOT1	140
12786032	NOT1_FAT16533	NOT1	66
12786033	NOT1_FAT16533	NOT1	107
12786034	NOT1_FAT16533	NOT1	111
12786035	NOT1_FAT16533	NOT1	141
12786036	NOT1_FAT16533	NOT1	40
12786037	NOT1_FAT16533	NOT1	64
12786038	NOT1_FAT16533	NOT1	74
12786039	NOT1_FAT16533	NOT1	64
12786040	NOT1_FAT16533	NOT1	57
12786041	NOT1_FAT16533	NOT1	39
12786042	NOT1_FAT16533	NOT1	136
12786043	NOT1_FAT16533	NOT1	51
12786044	NOT1_FAT16533	NOT1	122
12786045	NOT1_FAT16533	NOT1	115
12786046	NOT1_FAT16533	NOT1	122
12786047	NOT1_FAT16533	NOT1	188
12786048	NOT1_FAT16533	NOT1	23
12786049	NOT1_FAT16533	NOT1	96
12786050	NOT1_FAT16533	NOT1	85
12786051	NOT1_FAT16533	NOT1	46
12786052	NOT1_FAT16533	NOT1	61
12786053	NOT1_FAT16533	NOT1	119
12786054	NOT1_FAT16533	NOT1	66
12786055	NOT1_FAT16533	NOT1	73
12786056	NOT1_FAT16533	NOT1	114
12786057	NOT1_FAT16533	NOT1	152
12786058	NOT1_FAT16533	NOT1	28
12786059	NOT1_FAT16533	NOT1	70
12786060	NOT1_FAT16533	NOT1	84
12786061	NOT1_FAT16533	NOT1	66
12786062	NOT1_FAT16533	NOT1	165
12786063	NOT1_FAT16533	NOT1	115
12786064	NOT1_FAT16533	NOT1	99
12786065	NOT1_FAT16533	NOT1	78
12786066	NOT1_FAT16533	NOT1	181
12786067	NOT1_FAT16533	NOT1	67
12786068	NOT1_FAT16533	NOT1	28
12786069	NOT1_FAT16533	NOT1	78
12786070	NOT1_FAT16533	NOT1	107
12786071	NOT1_FAT16533	NOT1	112
12786072	NOT1_FAT16533	NOT1	96
12786073	NOT1_FAT16533	NOT1	186
12786074	NOT1_FAT16533	NOT1	139
12786075	NOT1_FAT16533	NOT1	119
12786076	NOT1_FAT16533	NOT1	116
12786077	NOT1_FAT16533	NOT1	37
12786078	NOT1_FAT16533	NOT1	33
12786079	NOT1_FAT16533	NOT1	33
12786080	NOT1_FAT16533	NOT1	62
12786081	NOT1_FAT16533	NOT1	93
12786082	NOT1_FAT16533	NOT1	78
12786083	NOT1_FAT16533	NOT1	43
12786084	NOT1_FAT16533	NOT1	146
12786085	NOT1_FAT16533	NOT1	106
12786086	NOT1_FAT16533	NOT1	75
12786087	NOT1_FAT16533	NOT1	54
12786088	NOT1_FAT16533	NOT1	130
12786089	NOT1_FAT16533	NOT1	119
12786090	NOT1_FAT16533	NOT1	105
12786091	NOT1_FAT16533	NOT1	68
12786092	NOT1_FAT16533	NOT1	103
12786093	NOT1_FAT16533	NOT1	89
12786094	NOT1_FAT16533	NOT1	110
12786095	NOT1_FAT16533	NOT1	89
12786096	NOT1_FAT16533	NOT1	35
12786097	NOT1_FAT16533	NOT1	104
12786098	NOT1_FAT16533	NOT1	51
12786099	NOT1_FAT16533	NOT1	94
12786100	NOT1_FAT16533	NOT1	57
12786101	NOT1_FAT16533	NOT1	67
12786102	NOT1_FAT16533	NOT1	72
12786103	NOT1_FAT16533	NOT1	103
12786104	NOT1_FAT16533	NOT1	122
12786105	NOT1_FAT16533	NOT1	41
12786106	NOT1_FAT16533	NOT1	80
12786107	NOT1_FAT16533	NOT1	39
12786108	NOT1_FAT16533	NOT1	164
12786109	NOT1_FAT16533	NOT1	78
12786110	NOT1_FAT16533	NOT1	43
12786111	NOT1_FAT16533	NOT1	155
12786112	NOT1_FAT16533	NOT1	66
12786113	NOT1_FAT16533	NOT1	68
12786114	NOT1_FAT16533	NOT1	108
12786115	NOT1_FAT16533	NOT1	40
12786116	NOT1_FAT16533	NOT1	61
12786117	NOT1_FAT16533	NOT1	84
12786118	NOT1_FAT16533	NOT1	60
12786119	NOT1_FAT16533	NOT1	132
12786120	NOT1_FAT16533	NOT1	67
12786121	NOT1_FAT16533	NOT1	79
12786122	NOT1_FAT16533	NOT1	77
12786123	NOT1_FAT16533	NOT1	26
12786124	NOT1_FAT16533	NOT1	118
12786125	NOT1_FAT16533	NOT1	30
12786126	NOT1_FAT16533	NOT1	76
12786127	NOT1_FAT16533	NOT1	111
12786128	NOT1_FAT16533	NOT1	71
12786129	NOT1_FAT16533	NOT1	67
12786130	NOT1_FAT16533	NOT1	58
12786131	NOT1_FAT16533	NOT1	51
12786132	NOT1_FAT16533	NOT1	161
12786133	NOT1_FAT16533	NOT1	113
12786134	NOT1_FAT16533	NOT1	113
12786135	NOT1_FAT16533	NOT1	16
12786136	NOT1_FAT16533	NOT1	132
12786137	NOT1_FAT16533	NOT1	120
12786138	NOT1_FAT16533	NOT1	123
12786139	NOT1_FAT16533	NOT1	136
12786140	NOT1_FAT16533	NOT1	45
12786141	NOT1_FAT16533	NOT1	35
12786142	NOT1_FAT16533	NOT1	102
12786143	NOT1_FAT16533	NOT1	96
12786144	NOT1_FAT16533	NOT1	23
12786145	NOT1_FAT16533	NOT1	111
12786146	NOT1_FAT16533	NOT1	65
12786147	NOT1_FAT16533	NOT1	80
12786148	NOT1_FAT16533	NOT1	118
12786149	NOT1_FAT16533	NOT1	183
12786150	NOT1_FAT16533	NOT1	109
12786151	NOT1_FAT16533	NOT1	114
12786152	NOT1_FAT16533	NOT1	63
12786153	NOT1_FAT16533	NOT1	117
12786154	NOT1_FAT16533	NOT1	148
12786155	NOT1_FAT16533	NOT1	78
12786156	NOT1_FAT16533	NOT1	61
12786157	NOT1_FAT16533	NOT1	61
12786158	NOT1_FAT16533	NOT1	173
12786159	NOT1_FAT16533	NOT1	17
12786160	NOT1_FAT16533	NOT1	71
12786161	NOT1_FAT16533	NOT1	157
12786162	NOT1_FAT16533	NOT1	185
12786163	NOT1_FAT16533	NOT1	97
12786164	NOT1_FAT16533	NOT1	97
12786165	NOT1_FAT16533	NOT1	127
12786166	NOT1_FAT16533	NOT1	103
12786167	NOT1_FAT16533	NOT1	69
12786168	NOT1_FAT16533	NOT1	71
12786169	NOT1_FAT16533	NOT1	70
12786170	NOT1_FAT16533	NOT1	34
12786171	NOT1_FAT16533	NOT1	130
12786172	NOT1_FAT16533	NOT1	35
12786173	NOT1_FAT16533	NOT1	96
12786174	NOT1_FAT16533	NOT1	16
12786175	NOT1_FAT16533	NOT1	112
12786176	NOT1_FAT16533	NOT1	62
12786177	NOT1_FAT16533	NOT1	20
12786178	NOT1_FAT16533	NOT1	100
12786179	NOT1_FAT16533	NOT1	69
12786180	NOT1_FAT16533	NOT1	149
12786181	NOT1_FAT16533	NOT1	87
12786182	NOT1_FAT16533	NOT1	45
12786183	NOT1_FAT16533	NOT1	91
12786184	NOT1_FAT16533	NOT1	45
12786185	NOT1_FAT16533	NOT1	84
12786186	NOT1_FAT16533	NOT1	66
12786187	NOT1_FAT16533	NOT1	88
12786188	NOT1_FAT16533	NOT1	94
12786189	NOT1_FAT16533	NOT1	38
12786190	NOT1_FAT16533	NOT1	64
12786191	NOT1_FAT16533	NOT1	129
12786192	NOT1_FAT16533	NOT1	59
12786193	NOT1_FAT16533	NOT1	46
12786194	NOT1_FAT16533	NOT1	18
12786195	NOT1_FAT16533	NOT1	75
12786196	NOT1_FAT16533	NOT1	76
12786197	NOT1_FAT16533	NOT1	138
12786198	NOT1_FAT16533	NOT1	40
12786199	NOT1_FAT16533	NOT1	79
12786200	NOT1_FAT16533	NOT1	40
12786201	NOT1_FAT16533	NOT1	160
12786202	NOT1_FAT16533	NOT1	119
12786203	NOT1_FAT16533	NOT1	29
12786204	NOT1_FAT16533	NOT1	38
12786205	NOT1_FAT16533	NOT1	223
12786206	NOT1_FAT16533	NOT1	132
12786207	NOT1_FAT16533	NOT1	120
12786208	NOT1_FAT16533	NOT1	142
12786209	NOT1_FAT16533	NOT1	154
12786210	NOT1_FAT16533	NOT1	130
12786211	NOT1_FAT16533	NOT1	50
12786212	NOT1_FAT16533	NOT1	125
12786213	NOT1_FAT16533	NOT1	46
12786214	NOT1_FAT16533	NOT1	87
12786215	NOT1_FAT16533	NOT1	94
12786216	NOT1_FAT16533	NOT1	17
12786217	NOT1_FAT16533	NOT1	83
12786218	NOT1_FAT16533	NOT1	107
12786219	NOT1_FAT16533	NOT1	214
12786220	NOT1_FAT16533	NOT1	85
12786221	NOT1_FAT16533	NOT1	60
12786222	NOT1_FAT16533	NOT1	96
12786223	NOT1_FAT16533	NOT1	293
12786224	NOT1_FAT16533	NOT1	142
12786225	NOT1_FAT16533	NOT1	113
12786226	NOT1_FAT16533	NOT1	47
12786227	NOT1_FAT16533	NOT1	139
12786228	NOT1_FAT16533	NOT1	105
12786229	NOT1_FAT16533	NOT1	44
12786230	NOT1_FAT16533	NOT1	77
12786231	NOT1_FAT16533	NOT1	126
12786232	NOT1_FAT16533	NOT1	152
12786233	NOT1_FAT16533	NOT1	127
12786234	NOT1_FAT16533	NOT1	70
12786235	NOT1_FAT16533	NOT1	84
12786236	NOT1_FAT16533	NOT1	91
12786237	NOT1_FAT16533	NOT1	47
12786238	NOT1_FAT16533	NOT1	29
12786239	NOT1_FAT16533	NOT1	145
12786240	NOT1_FAT16533	NOT1	100
12786241	NOT1_FAT16533	NOT1	55
12786242	NOT1_FAT16533	NOT1	58
12786243	NOT1_FAT16533	NOT1	31
12786244	NOT1_FAT16533	NOT1	129
12786245	NOT1_FAT16533	NOT1	25
12786246	NOT1_FAT16533	NOT1	97
12786247	NOT1_FAT16533	NOT1	55
12786248	NOT1_FAT16533	NOT1	162
12786249	NOT1_FAT16533	NOT1	37
12786250	NOT1_FAT16533	NOT1	41
12786251	NOT1_FAT16533	NOT1	120
12786252	NOT1_FAT16533	NOT1	209
12786253	NOT1_FAT16533	NOT1	52
12786254	NOT1_FAT16533	NOT1	135
12786255	NOT1_FAT16533	NOT1	45
12786256	NOT1_FAT16533	NOT1	65
12786257	NOT1_FAT16533	NOT1	45
12786258	NOT1_FAT16533	NOT1	74
12786259	NOT1_FAT16533	NOT1	120
12786260	NOT1_FAT16533	NOT1	53
12786261	NOT1_FAT16533	NOT1	117
12786262	NOT1_FAT16533	NOT1	123
12786263	NOT1_FAT16533	NOT1	64
12786264	NOT1_FAT16533	NOT1	83
12786265	NOT1_FAT16533	NOT1	232
12786266	NOT1_FAT16533	NOT1	32
12786267	NOT1_FAT16533	NOT1	48
12786268	NOT1_FAT16533	NOT1	100
12786269	NOT1_FAT16533	NOT1	98
12786270	NOT1_FAT16533	NOT1	91
12786271	NOT1_FAT16533	NOT1	39
12786272	NOT1_FAT16533	NOT1	130
12786273	NOT1_FAT16533	NOT1	166
12786274	NOT1_FAT16533	NOT1	77
12786275	NOT1_FAT16533	NOT1	108
12786276	NOT1_FAT16533	NOT1	117
12786277	NOT1_FAT16533	NOT1	66
12786278	NOT1_FAT16533	NOT1	80
12786279	NOT1_FAT16533	NOT1	26
12786280	NOT1_FAT16533	NOT1	55
12786281	NOT1_FAT16533	NOT1	172
12786282	NOT1_FAT16533	NOT1	38
12786283	NOT1_FAT16533	NOT1	117
12786284	NOT1_FAT16533	NOT1	67
12786285	NOT1_FAT16533	NOT1	122
12786286	NOT1_FAT16533	NOT1	168
12786287	NOT1_FAT16533	NOT1	22
12786288	NOT1_FAT16533	NOT1	92
12786289	NOT1_FAT16533	NOT1	83
12786290	NOT1_FAT16533	NOT1	132
12786291	NOT1_FAT16533	NOT1	79
12786292	NOT1_FAT16533	NOT1	133
12786293	NOT1_FAT16533	NOT1	38
12786294	NOT1_FAT16533	NOT1	35
12786295	NOT1_FAT16533	NOT1	108
12786296	NOT1_FAT16533	NOT1	83
12786297	NOT1_FAT16533	NOT1	136
12786298	NOT1_FAT16533	NOT1	103
12786299	NOT1_FAT16533	NOT1	88
12786300	NOT1_FAT16533	NOT1	42
12786301	NOT1_FAT16533	NOT1	80
12786302	NOT1_FAT16533	NOT1	154
12786303	NOT1_FAT16533	NOT1	57
12786304	NOT1_FAT16533	NOT1	119
12786305	NOT1_FAT16533	NOT1	77
12786306	NOT1_FAT16533	NOT1	204
12786307	NOT1_FAT16533	NOT1	132
12786308	NOT1_FAT16533	NOT1	105
12786309	NOT1_FAT16533	NOT1	98
12786310	NOT1_FAT16533	NOT1	117
12786311	NOT1_FAT16533	NOT1	46
12786312	NOT1_FAT16533	NOT1	54
12786313	NOT1_FAT16533	NOT1	66
12786314	NOT1_FAT16533	NOT1	89
12786315	NOT1_FAT16533	NOT1	135
12786316	NOT1_FAT16533	NOT1	74
12786317	NOT1_FAT16533	NOT1	90
12786318	NOT1_FAT16533	NOT1	99
12786319	NOT1_FAT16533	NOT1	94
12786320	NOT1_FAT16533	NOT1	126
12786321	NOT1_FAT16533	NOT1	85
12786322	NOT1_FAT16533	NOT1	58
12786323	NOT1_FAT16533	NOT1	105
12786324	NOT1_FAT16533	NOT1	161
12786325	NOT1_FAT16533	NOT1	71
12786326	NOT1_FAT16533	NOT1	105
12786327	NOT1_FAT16533	NOT1	161
12786328	NOT1_FAT16533	NOT1	134
12786329	NOT1_FAT16533	NOT1	79
12786330	NOT1_FAT16533	NOT1	122
12786331	NOT1_FAT16533	NOT1	123
12786332	NOT1_FAT16533	NOT1	102
12786333	NOT1_FAT16533	NOT1	116
12786334	NOT1_FAT16533	NOT1	141
12786335	NOT1_FAT16533	NOT1	10
12786336	NOT1_FAT16533	NOT1	131
12786337	NOT1_FAT16533	NOT1	104
12786338	NOT1_FAT16533	NOT1	110
12786339	NOT1_FAT16533	NOT1	151
12786340	NOT1_FAT16533	NOT1	101
12786341	NOT1_FAT16533	NOT1	46
12786342	NOT1_FAT16533	NOT1	20
12786343	NOT1_FAT16533	NOT1	56
12786344	NOT1_FAT16533	NOT1	117
12786345	NOT1_FAT16533	NOT1	113
12786346	NOT1_FAT16533	NOT1	102
12786347	NOT1_FAT16533	NOT1	161
12786348	NOT1_FAT16533	NOT1	61
12786349	NOT1_FAT16533	NOT1	58
12786350	NOT1_FAT16533	NOT1	94
12786351	NOT1_FAT16533	NOT1	104
12786352	NOT1_FAT16533	NOT1	131
12786353	NOT1_FAT16533	NOT1	73
12786354	NOT1_FAT16533	NOT1	34
12786355	NOT1_FAT16533	NOT1	60
12786356	NOT1_FAT16533	NOT1	136
12786357	NOT1_FAT16533	NOT1	70
12786358	NOT1_FAT16533	NOT1	53
12786359	NOT1_FAT16533	NOT1	47
12786360	NOT1_FAT16533	NOT1	58
12786361	NOT1_FAT16533	NOT1	116
12786362	NOT1_FAT16533	NOT1	59
12786363	NOT1_FAT16533	NOT1	102
12786364	NOT1_FAT16533	NOT1	82
12786365	NOT1_FAT16533	NOT1	51
12786366	NOT1_FAT16533	NOT1	64
12786367	NOT1_FAT16533	NOT1	154
12786368	NOT1_FAT16533	NOT1	105
12786369	NOT1_FAT16533	NOT1	61
12786370	NOT1_FAT16533	NOT1	57
12786371	NOT1_FAT16533	NOT1	118
12786372	NOT1_FAT16533	NOT1	226
12786373	NOT1_FAT16533	NOT1	89
12786374	NOT1_FAT16533	NOT1	79
12786375	NOT1_FAT16533	NOT1	78
12786376	NOT1_FAT16533	NOT1	78
12786377	NOT1_FAT16533	NOT1	73
12786378	NOT1_FAT16533	NOT1	69
12786379	NOT1_FAT16533	NOT1	54
12786380	NOT1_FAT16533	NOT1	102
12786381	NOT1_FAT16533	NOT1	106
12786382	NOT1_FAT16533	NOT1	110
12786383	NOT1_FAT16533	NOT1	78
12786384	NOT1_FAT16533	NOT1	94
12786385	NOT1_FAT16533	NOT1	23
12786386	NOT1_FAT16533	NOT1	44
12786387	NOT1_FAT16533	NOT1	37
12786388	NOT1_FAT16533	NOT1	74
12786389	NOT1_FAT16533	NOT1	151
12786390	NOT1_FAT16533	NOT1	150
12786391	NOT1_FAT16533	NOT1	59
12786392	NOT1_FAT16533	NOT1	45
12786393	NOT1_FAT16533	NOT1	29
12786394	NOT1_FAT16533	NOT1	184
12786395	NOT1_FAT16533	NOT1	83
12786396	NOT1_FAT16533	NOT1	125
12786397	NOT1_FAT16533	NOT1	46
12786398	NOT1_FAT16533	NOT1	100
12786399	NOT1_FAT16533	NOT1	63
12786400	NOT1_FAT16533	NOT1	58
12786401	NOT1_FAT16533	NOT1	86
12786402	NOT1_FAT16533	NOT1	57
12786403	NOT1_FAT16533	NOT1	52
12786404	NOT1_FAT16533	NOT1	73
12786405	NOT1_FAT16533	NOT1	49
12786406	NOT1_FAT16533	NOT1	143
12786407	NOT1_FAT16533	NOT1	98
12786408	NOT1_FAT16533	NOT1	94
12786409	NOT1_FAT16533	NOT1	118
12786410	NOT1_FAT16533	NOT1	107
12786411	NOT1_FAT16533	NOT1	82
12786412	NOT1_FAT16533	NOT1	126
12786413	NOT1_FAT16533	NOT1	33
12786414	NOT1_FAT16533	NOT1	41
12786415	NOT1_FAT16533	NOT1	39
12786416	NOT1_FAT16533	NOT1	130
12786417	NOT1_FAT16533	NOT1	83
12786418	NOT1_FAT16533	NOT1	62
12786419	NOT1_FAT16533	NOT1	100
12786420	NOT1_FAT16533	NOT1	29
12786421	NOT1_FAT16533	NOT1	79
12786422	NOT1_FAT16533	NOT1	88
12786423	NOT1_FAT16533	NOT1	105
12786424	NOT1_FAT16533	NOT1	120
12786425	NOT1_FAT16533	NOT1	80
12786426	NOT1_FAT16533	NOT1	22
12786427	NOT1_FAT16533	NOT1	74
12786428	NOT1_FAT16533	NOT1	48
12786429	NOT1_FAT16533	NOT1	169
12786430	NOT1_FAT16533	NOT1	93
12786431	NOT1_FAT16533	NOT1	155
12786432	NOT1_FAT16533	NOT1	39
12786433	NOT1_FAT16533	NOT1	155
12786434	NOT1_FAT16533	NOT1	54
12786435	NOT1_FAT16533	NOT1	115
12786436	NOT1_FAT16533	NOT1	93
12786437	NOT1_FAT16533	NOT1	51
12786438	NOT1_FAT16533	NOT1	125
12786439	NOT1_FAT16533	NOT1	111
12786440	NOT1_FAT16533	NOT1	100
12786441	NOT1_FAT16533	NOT1	34
12786442	NOT1_FAT16533	NOT1	94
12786443	NOT1_FAT16533	NOT1	37
12786444	NOT1_FAT16533	NOT1	138
12786445	NOT1_FAT16533	NOT1	102
12786446	NOT1_FAT16533	NOT1	49
12786447	NOT1_FAT16533	NOT1	83
12786448	NOT1_FAT16533	NOT1	47
12786449	NOT1_FAT16533	NOT1	18
12786450	NOT1_FAT16533	NOT1	117
12786451	NOT1_FAT16533	NOT1	141
12786452	NOT1_FAT16533	NOT1	78
12786453	NOT1_FAT16533	NOT1	39
12786454	NOT1_FAT16533	NOT1	50
12786455	NOT1_FAT16533	NOT1	60
12786456	NOT1_FAT16533	NOT1	83
12786457	NOT1_FAT16533	NOT1	18
12786458	NOT1_FAT16533	NOT1	43
12786459	NOT1_FAT16533	NOT1	33
12786460	NOT1_FAT16533	NOT1	63
12786461	NOT1_FAT16533	NOT1	71
12786462	NOT1_FAT16533	NOT1	204
12786463	NOT1_FAT16533	NOT1	41
12786464	NOT1_FAT16533	NOT1	139
12786465	NOT1_FAT16533	NOT1	90
12786466	NOT1_FAT16533	NOT1	147
12786467	NOT1_FAT16533	NOT1	73
12786468	NOT1_FAT16533	NOT1	138
12786469	NOT1_FAT16533	NOT1	27
12786470	NOT1_FAT16533	NOT1	11
12786471	NOT1_FAT16533	NOT1	73
12786472	NOT1_FAT16533	NOT1	40
12786473	NOT1_FAT16533	NOT1	153
12786474	NOT1_FAT16533	NOT1	130
12786475	NOT1_FAT16533	NOT1	49
12786476	NOT1_FAT16533	NOT1	83
12786477	NOT1_FAT16533	NOT1	71
12786478	NOT1_FAT16533	NOT1	54
12786479	NOT1_FAT16533	NOT1	46
12786480	NOT1_FAT16533	NOT1	24
12786481	NOT1_FAT16533	NOT1	108
12786482	NOT1_FAT16533	NOT1	89
12786483	NOT1_FAT16533	NOT1	179
12786484	NOT1_FAT16533	NOT1	103
12786485	NOT1_FAT16533	NOT1	62
12786486	NOT1_FAT16533	NOT1	89
12786487	NOT1_FAT16533	NOT1	8
12786488	NOT1_FAT16533	NOT1	152
12786489	NOT1_FAT16533	NOT1	20
12786490	NOT1_FAT16533	NOT1	209
12786491	NOT1_FAT16533	NOT1	155
12786492	NOT1_FAT16533	NOT1	26
12786493	NOT1_FAT16533	NOT1	64
12786494	NOT1_FAT16533	NOT1	59
12786495	NOT1_FAT16533	NOT1	58
12786496	NOT1_FAT16533	NOT1	90
12786497	NOT1_FAT16533	NOT1	134
12786498	NOT1_FAT16533	NOT1	138
12786499	NOT1_FAT16533	NOT1	52
12786500	NOT1_FAT16533	NOT1	110
12786501	NOT1_FAT16533	NOT1	59
12786502	NOT1_FAT16533	NOT1	62
12786503	NOT1_FAT16533	NOT1	78
12786504	NOT1_FAT16533	NOT1	90
12786505	NOT1_FAT16533	NOT1	110
12786506	NOT1_FAT16533	NOT1	57
12786507	NOT1_FAT16533	NOT1	29
12786508	NOT1_FAT16533	NOT1	119
12786509	NOT1_FAT16533	NOT1	81
12786510	NOT1_FAT16533	NOT1	138
12786511	NOT1_FAT16533	NOT1	30
12786512	NOT1_FAT16533	NOT1	63
12786513	NOT1_FAT16533	NOT1	174
12786514	NOT1_FAT16533	NOT1	85
12786515	NOT1_FAT16533	NOT1	229
12786516	NOT1_FAT16533	NOT1	100
12786517	NOT1_FAT16533	NOT1	53
12786518	NOT1_FAT16533	NOT1	57
12786519	NOT1_FAT16533	NOT1	54
12786520	NOT1_FAT16533	NOT1	48
12786521	NOT1_FAT16533	NOT1	55
12786522	NOT1_FAT16533	NOT1	100
12786523	NOT1_FAT16533	NOT1	35
12786524	NOT1_FAT16533	NOT1	63
12786525	NOT1_FAT16533	NOT1	95
12786526	NOT1_FAT16533	NOT1	12
12786527	NOT1_FAT16533	NOT1	81
12786528	NOT1_FAT16533	NOT1	69
12786529	NOT1_FAT16533	NOT1	91
12786530	NOT1_FAT16533	NOT1	160
12786531	NOT1_FAT16533	NOT1	185
12786532	NOT1_FAT16533	NOT1	106
12786533	NOT1_FAT16533	NOT1	125
12786534	NOT1_FAT16533	NOT1	65
12786535	NOT1_FAT16533	NOT1	61
12786536	NOT1_FAT16533	NOT1	116
12786537	NOT1_FAT16533	NOT1	72
12786538	NOT1_FAT16533	NOT1	70
12786539	NOT1_FAT16533	NOT1	113
12786540	NOT1_FAT16533	NOT1	72
12786541	NOT1_FAT16533	NOT1	133
12786542	NOT1_FAT16533	NOT1	23
12786543	NOT1_FAT16533	NOT1	100
12786544	NOT1_FAT16533	NOT1	42
12786545	NOT1_FAT16533	NOT1	125
12786546	NOT1_FAT16533	NOT1	74
12786547	NOT1_FAT16533	NOT1	139
12786548	NOT1_FAT16533	NOT1	87
12786549	NOT1_FAT16533	NOT1	51
12786550	NOT1_FAT16533	NOT1	54
12786551	NOT1_FAT16533	NOT1	29
12786552	NOT1_FAT16533	NOT1	62
12786553	NOT1_FAT16533	NOT1	89
12786554	NOT1_FAT16533	NOT1	66
12786555	NOT1_FAT16533	NOT1	85
12786556	NOT1_FAT16533	NOT1	118
12786557	NOT1_FAT16533	NOT1	60
12786558	NOT1_FAT16533	NOT1	62
12786559	NOT1_FAT16533	NOT1	16
12786560	NOT1_FAT16533	NOT1	74
12786561	NOT1_FAT16533	NOT1	113
12786562	NOT1_FAT16533	NOT1	63
12786563	NOT1_FAT16533	NOT1	129
12786564	NOT1_FAT16533	NOT1	9
12786565	NOT1_FAT16533	NOT1	64
12786566	NOT1_FAT16533	NOT1	130
12786567	NOT1_FAT16533	NOT1	150
12786568	NOT1_FAT16533	NOT1	72
12786569	NOT1_FAT16533	NOT1	106
12786570	NOT1_FAT16533	NOT1	113
12786571	NOT1_FAT16533	NOT1	95
12786572	NOT1_FAT16533	NOT1	117
12786573	NOT1_FAT16533	NOT1	111
12786574	NOT1_FAT16533	NOT1	216
12786575	NOT1_FAT16533	NOT1	68
12786576	NOT1_FAT16533	NOT1	87
12786577	NOT1_FAT16533	NOT1	55
12786578	NOT1_FAT16533	NOT1	67
12786579	NOT1_FAT16533	NOT1	50
12786580	NOT1_FAT16533	NOT1	98
12786581	NOT1_FAT16533	NOT1	160
12786582	NOT1_FAT16533	NOT1	126
12786583	NOT1_FAT16533	NOT1	45
12786584	NOT1_FAT16533	NOT1	71
12786585	NOT1_FAT16533	NOT1	37
12786586	NOT1_FAT16533	NOT1	85
12786587	NOT1_FAT16533	NOT1	127
12786588	NOT1_FAT16533	NOT1	33
12786589	NOT1_FAT16533	NOT1	112
12786590	NOT1_FAT16533	NOT1	118
12786591	NOT1_FAT16533	NOT1	116
12786592	NOT1_FAT16533	NOT1	97
12786593	NOT1_FAT16533	NOT1	90
12786594	NOT1_FAT16533	NOT1	145
12786595	NOT1_FAT16533	NOT1	125
12786596	NOT1_FAT16533	NOT1	65
12786597	NOT1_FAT16533	NOT1	108
12786598	NOT1_FAT16533	NOT1	136
12786599	NOT1_FAT16533	NOT1	31
12786600	NOT1_FAT16533	NOT1	95
12786601	NOT1_FAT16533	NOT1	86
12786602	NOT1_FAT16533	NOT1	103
12786603	NOT1_FAT16533	NOT1	73
12786604	NOT1_FAT16533	NOT1	109
12786605	NOT1_FAT16533	NOT1	55
12786606	NOT1_FAT16533	NOT1	112
12786607	NOT1_FAT16533	NOT1	79
12786608	NOT1_FAT16533	NOT1	114
12786609	NOT1_FAT16533	NOT1	122
12786610	NOT1_FAT16533	NOT1	33
12786611	NOT1_FAT16533	NOT1	105
12786612	NOT1_FAT16533	NOT1	28
12786613	NOT1_FAT16533	NOT1	36
12786614	NOT1_FAT16533	NOT1	91
12786615	NOT1_FAT16533	NOT1	56
12786616	NOT1_FAT16533	NOT1	77
12786617	NOT1_FAT16533	NOT1	66
12786618	NOT1_FAT16533	NOT1	58
12786619	NOT1_FAT16533	NOT1	109
12786620	NOT1_FAT16533	NOT1	104
12786621	NOT1_FAT16533	NOT1	44
12786622	NOT1_FAT16533	NOT1	92
12786623	NOT1_FAT16533	NOT1	58
12786624	NOT1_FAT16533	NOT1	65
12786625	NOT1_FAT16533	NOT1	97
12786626	NOT1_FAT16533	NOT1	49
12786627	NOT1_FAT16533	NOT1	52
12786628	NOT1_FAT16533	NOT1	76
12786629	NOT1_FAT16533	NOT1	132
12786630	NOT1_FAT16533	NOT1	125
12786631	NOT1_FAT16533	NOT1	85
12786632	NOT1_FAT16533	NOT1	162
12786633	NOT1_FAT16533	NOT1	55
12786634	NOT1_FAT16533	NOT1	42
12786635	NOT1_FAT16533	NOT1	28
12786636	NOT1_FAT16533	NOT1	131
12786637	NOT1_FAT16533	NOT1	73
12786638	NOT1_FAT16533	NOT1	82
12786639	NOT1_FAT16533	NOT1	80
12786640	NOT1_FAT16533	NOT1	71
12786641	NOT1_FAT16533	NOT1	64
12786642	NOT1_FAT16533	NOT1	38
12786643	NOT1_FAT16533	NOT1	31
12786644	NOT1_FAT16533	NOT1	8
12786645	NOT1_FAT16533	NOT1	76
12786646	NOT1_FAT16533	NOT1	73
12786647	NOT1_FAT16533	NOT1	61
12786648	NOT1_FAT16533	NOT1	149
12786649	NOT1_FAT16533	NOT1	20
12786650	NOT1_FAT16533	NOT1	50
12786651	NOT1_FAT16533	NOT1	32
12786652	NOT1_FAT16533	NOT1	68
12786653	NOT1_FAT16533	NOT1	148
12786654	NOT1_FAT16533	NOT1	18
12786655	NOT1_FAT16533	NOT1	38
12786656	NOT1_FAT16533	NOT1	55
12786657	NOT1_FAT16533	NOT1	109
12786658	NOT1_FAT16533	NOT1	50
12786659	NOT1_FAT16533	NOT1	17
12786660	NOT1_FAT16533	NOT1	76
12786661	NOT1_FAT16533	NOT1	159
12786662	NOT1_FAT16533	NOT1	29
12786663	NOT1_FAT16533	NOT1	47
12786664	NOT1_FAT16533	NOT1	144
12786665	NOT1_FAT16533	NOT1	158
12786666	NOT1_FAT16533	NOT1	113
12786667	NOT1_FAT16533	NOT1	53
12786668	NOT1_FAT16533	NOT1	67
12786669	NOT1_FAT16533	NOT1	135
12786670	NOT1_FAT16533	NOT1	65
12786671	NOT1_FAT16533	NOT1	102
12786672	NOT1_FAT16533	NOT1	28
12786673	NOT1_FAT16533	NOT1	85
12786674	NOT1_FAT16533	NOT1	38
12786675	NOT1_FAT16533	NOT1	72
12786676	NOT1_FAT16533	NOT1	34
12786677	NOT1_FAT16533	NOT1	68
12786678	NOT1_FAT16533	NOT1	24
12786679	NOT1_FAT16533	NOT1	136
12786680	NOT1_FAT16533	NOT1	106
12786681	NOT1_FAT16533	NOT1	124
12786682	NOT1_FAT16533	NOT1	71
12786683	NOT1_FAT16533	NOT1	168
12786684	NOT1_FAT16533	NOT1	55
12786685	NOT1_FAT16533	NOT1	36
12786686	NOT1_FAT16533	NOT1	131
12786687	NOT1_FAT16533	NOT1	128
12786688	NOT1_FAT16533	NOT1	76
12786689	NOT1_FAT16533	NOT1	80
12786690	NOT1_FAT16533	NOT1	48
12786691	NOT1_FAT16533	NOT1	70
12786692	NOT1_FAT16533	NOT1	91
12786693	NOT1_FAT16533	NOT1	29
12786694	NOT1_FAT16533	NOT1	40
12786695	NOT1_FAT16533	NOT1	108
12786696	NOT1_FAT16533	NOT1	136
12786697	NOT1_FAT16533	NOT1	122
12786698	NOT1_FAT16533	NOT1	186
12786699	NOT1_FAT16533	NOT1	75
12786700	NOT1_FAT16533	NOT1	130
12786701	NOT1_FAT16533	NOT1	123
12786702	NOT1_FAT16533	NOT1	19
12786703	NOT1_FAT16533	NOT1	112
12786704	NOT1_FAT16533	NOT1	112
12786705	NOT1_FAT16533	NOT1	85
12786706	NOT1_FAT16533	NOT1	144
12786707	NOT1_FAT16533	NOT1	70
12786708	NOT1_FAT16533	NOT1	154
12786709	NOT1_FAT16533	NOT1	106
12786710	NOT1_FAT16533	NOT1	208
12786711	NOT1_FAT16533	NOT1	86
12786712	NOT1_FAT16533	NOT1	94
12786713	NOT1_FAT16533	NOT1	245
12786714	NOT1_FAT16533	NOT1	65
12786715	NOT1_FAT16533	NOT1	83
12786716	NOT1_FAT16533	NOT1	59
12786717	NOT1_FAT16533	NOT1	101
12786718	NOT1_FAT16533	NOT1	89
12786719	NOT1_FAT16533	NOT1	194
12786720	NOT1_FAT16533	NOT1	132
12786721	NOT1_FAT16533	NOT1	102
12786722	NOT1_FAT16533	NOT1	71
12786723	NOT1_FAT16533	NOT1	88
12786724	NOT1_FAT16533	NOT1	103
12786725	NOT1_FAT16533	NOT1	132
12786726	NOT1_FAT16533	NOT1	83
12786727	NOT1_FAT16533	NOT1	43
12786728	NOT1_FAT16533	NOT1	44
12786729	NOT1_FAT16533	NOT1	45
12786730	NOT1_FAT16533	NOT1	119
12786731	NOT1_FAT16533	NOT1	42
12786732	NOT1_FAT16533	NOT1	148
12786733	NOT1_FAT16533	NOT1	68
12786734	NOT1_FAT16533	NOT1	88
12786735	NOT1_FAT16533	NOT1	89
12786736	NOT1_FAT16533	NOT1	150
12786737	NOT1_FAT16533	NOT1	165
12786738	NOT1_FAT16533	NOT1	193
12786739	NOT1_FAT16533	NOT1	43
12786740	NOT1_FAT16533	NOT1	38
12786741	NOT1_FAT16533	NOT1	72
12786742	NOT1_FAT16533	NOT1	61
12786743	NOT1_FAT16533	NOT1	202
12786744	NOT1_FAT16533	NOT1	95
12786745	NOT1_FAT16533	NOT1	139
12786746	NOT1_FAT16533	NOT1	59
12786747	NOT1_FAT16533	NOT1	30
12786748	NOT1_FAT16533	NOT1	101
12786749	NOT1_FAT16533	NOT1	69
12786750	NOT1_FAT16533	NOT1	41
12786751	NOT1_FAT16533	NOT1	142
12786752	NOT1_FAT16533	NOT1	102
12786753	NOT1_FAT16533	NOT1	62
12786754	NOT1_FAT16533	NOT1	63
12786755	NOT1_FAT16533	NOT1	29
12786756	NOT1_FAT16533	NOT1	90
12786757	NOT1_FAT16533	NOT1	24
12786758	NOT1_FAT16533	NOT1	142
12786759	NOT1_FAT16533	NOT1	82
12786760	NOT1_FAT16533	NOT1	45
12786761	NOT1_FAT16533	NOT1	61
12786762	NOT1_FAT16533	NOT1	149
12786763	NOT1_FAT16533	NOT1	55
12786764	NOT1_FAT16533	NOT1	168
12786765	NOT1_FAT16533	NOT1	107
12786766	NOT1_FAT16533	NOT1	23
12786767	NOT1_FAT16533	NOT1	137
12786768	NOT1_FAT16533	NOT1	90
12786769	NOT1_FAT16533	NOT1	116
12786770	NOT1_FAT16533	NOT1	76
12786771	NOT1_FAT16533	NOT1	76
12786772	NOT1_FAT16533	NOT1	15
12786773	NOT1_FAT16533	NOT1	76
12786774	NOT1_FAT16533	NOT1	38
12786775	NOT1_FAT16533	NOT1	95
12786776	NOT1_FAT16533	NOT1	21
12786777	NOT1_FAT16533	NOT1	87
12786778	NOT1_FAT16533	NOT1	39
12786779	NOT1_FAT16533	NOT1	106
12786780	NOT1_FAT16533	NOT1	131
12786781	NOT1_FAT16533	NOT1	68
12786782	NOT1_FAT16533	NOT1	100
12786783	NOT1_FAT16533	NOT1	34
12786784	NOT1_FAT16533	NOT1	120
12786785	NOT1_FAT16533	NOT1	158
12786786	NOT1_FAT16533	NOT1	118
12786787	NOT1_FAT16533	NOT1	164
12786788	NOT1_FAT16533	NOT1	101
12786789	NOT1_FAT16533	NOT1	82
12786790	NOT1_FAT16533	NOT1	52
12786791	NOT1_FAT16533	NOT1	169
12786792	NOT1_FAT16533	NOT1	70
12786793	NOT1_FAT16533	NOT1	116
12786794	NOT1_FAT16533	NOT1	96
12786795	NOT1_FAT16533	NOT1	65
12786796	NOT1_FAT16533	NOT1	53
12786797	NOT1_FAT16533	NOT1	48
12786798	NOT1_FAT16533	NOT1	102
12786799	NOT1_FAT16533	NOT1	84
12786800	NOT1_FAT16533	NOT1	68
12786801	NOT1_FAT16533	NOT1	94
12786802	NOT1_FAT16533	NOT1	79
12786803	NOT1_FAT16533	NOT1	47
12786804	NOT1_FAT16533	NOT1	133
12786805	NOT1_FAT16533	NOT1	124
12786806	NOT1_FAT16533	NOT1	91
12786807	NOT1_FAT16533	NOT1	115
12786808	NOT1_FAT16533	NOT1	99
12786809	NOT1_FAT16533	NOT1	38
12786810	NOT1_FAT16533	NOT1	106
12786811	NOT1_FAT16533	NOT1	138
12786812	NOT1_FAT16533	NOT1	149
12786813	NOT1_FAT16533	NOT1	125
12786814	NOT1_FAT16533	NOT1	42
12786815	NOT1_FAT16533	NOT1	105
12786816	NOT1_FAT16533	NOT1	40
12786817	NOT1_FAT16533	NOT1	158
12786818	NOT1_FAT16533	NOT1	137
12786819	NOT1_FAT16533	NOT1	62
12786820	NOT1_FAT16533	NOT1	102
12786821	NOT1_FAT16533	NOT1	75
12786822	NOT1_FAT16533	NOT1	105
12786823	NOT1_FAT16533	NOT1	233
12786824	NOT1_FAT16533	NOT1	155
12786825	NOT1_FAT16533	NOT1	51
12786826	NOT1_FAT16533	NOT1	163
12786827	NOT1_FAT16533	NOT1	68
12786828	NOT1_FAT16533	NOT1	136
12786829	NOT1_FAT16533	NOT1	78
12786830	NOT1_FAT16533	NOT1	89
12786831	NOT1_FAT16533	NOT1	81
12786832	NOT1_FAT16533	NOT1	69
12786833	NOT1_FAT16533	NOT1	140
12786834	NOT1_FAT16533	NOT1	51
12786835	NOT1_FAT16533	NOT1	104
12786836	NOT1_FAT16533	NOT1	176
12786837	NOT1_FAT16533	NOT1	44
12786838	NOT1_FAT16533	NOT1	33
12786839	NOT1_FAT16533	NOT1	77
12786840	NOT1_FAT16533	NOT1	127
12786841	NOT1_FAT16533	NOT1	85
12786842	NOT1_FAT16533	NOT1	49
12786843	NOT1_FAT16533	NOT1	106
12786844	NOT1_FAT16533	NOT1	111
12786845	NOT1_FAT16533	NOT1	88
12786846	NOT1_FAT16533	NOT1	106
12786847	NOT1_FAT16533	NOT1	87
12786848	NOT1_FAT16533	NOT1	38
12786849	NOT1_FAT16533	NOT1	14
12786850	NOT1_FAT16533	NOT1	54
12786851	NOT1_FAT16533	NOT1	61
12786852	NOT1_FAT16533	NOT1	60
12786853	NOT1_FAT16533	NOT1	168
12786854	NOT1_FAT16533	NOT1	69
12786855	NOT1_FAT16533	NOT1	92
12786856	NOT1_FAT16533	NOT1	89
12786857	NOT1_FAT16533	NOT1	63
12786858	NOT1_FAT16533	NOT1	112
12786859	NOT1_FAT16533	NOT1	163
12786860	NOT1_FAT16533	NOT1	136
12786861	NOT1_FAT16533	NOT1	153
12786862	NOT1_FAT16533	NOT1	73
12786863	NOT1_FAT16533	NOT1	33
12786864	NOT1_FAT16533	NOT1	51
12786865	NOT1_FAT16533	NOT1	24
12786866	NOT1_FAT16533	NOT1	103
12786867	NOT1_FAT16533	NOT1	51
12786868	NOT1_FAT16533	NOT1	160
12786869	NOT1_FAT16533	NOT1	88
12786870	NOT1_FAT16533	NOT1	44
12786871	NOT1_FAT16533	NOT1	159
12786872	NOT1_FAT16533	NOT1	59
12786873	NOT1_FAT16533	NOT1	101
12786874	NOT1_FAT16533	NOT1	76
12786875	NOT1_FAT16533	NOT1	71
12786876	NOT1_FAT16533	NOT1	63
12786877	NOT1_FAT16533	NOT1	101
12786878	NOT1_FAT16533	NOT1	46
12786879	NOT1_FAT16533	NOT1	111
12786880	NOT1_FAT16533	NOT1	69
12786881	NOT1_FAT16533	NOT1	137
12786882	NOT1_FAT16533	NOT1	16
12786883	NOT1_FAT16533	NOT1	137
12786884	NOT1_FAT16533	NOT1	112
12786885	NOT1_FAT16533	NOT1	81
12786886	NOT1_FAT16533	NOT1	53
12786887	NOT1_FAT16533	NOT1	36
12786888	NOT1_FAT16533	NOT1	29
12786889	NOT1_FAT16533	NOT1	134
12786890	NOT1_FAT16533	NOT1	96
12786891	NOT1_FAT16533	NOT1	81
12786892	NOT1_FAT16533	NOT1	121
12786893	NOT1_FAT16533	NOT1	168
12786894	NOT1_FAT16533	NOT1	70
12786895	NOT1_FAT16533	NOT1	145
12786896	NOT1_FAT16533	NOT1	80
12786897	NOT1_FAT16533	NOT1	126
12786898	NOT1_FAT16533	NOT1	57
12786899	NOT1_FAT16533	NOT1	90
12786900	NOT1_FAT16533	NOT1	77
12786901	NOT1_FAT16533	NOT1	48
12786902	NOT1_FAT16533	NOT1	123
12786903	NOT1_FAT16533	NOT1	105
12786904	NOT1_FAT16533	NOT1	118
12786905	NOT1_FAT16533	NOT1	180
12786906	NOT1_FAT16533	NOT1	28
12786907	NOT1_FAT16533	NOT1	226
12786908	NOT1_FAT16533	NOT1	18
12786909	NOT1_FAT16533	NOT1	138
12786910	NOT1_FAT16533	NOT1	173
12786911	NOT1_FAT16533	NOT1	102
12786912	NOT1_FAT16533	NOT1	79
12786913	NOT1_FAT16533	NOT1	148
12786914	NOT1_FAT16533	NOT1	198
12786915	NOT1_FAT16533	NOT1	86
12786916	NOT1_FAT16533	NOT1	178
12786917	NOT1_FAT16533	NOT1	66
12786918	NOT1_FAT16533	NOT1	57
12786919	NOT1_FAT16533	NOT1	90
12786920	NOT1_FAT16533	NOT1	45
12786921	NOT1_FAT16533	NOT1	50
12786922	NOT1_FAT16533	NOT1	55
12786923	NOT1_FAT16533	NOT1	118
12786924	NOT1_FAT16533	NOT1	158
12786925	NOT1_FAT16533	NOT1	180
12786926	NOT1_FAT16533	NOT1	159
12786927	NOT1_FAT16533	NOT1	214
12786928	NOT1_FAT16533	NOT1	129
12786929	NOT1_FAT16533	NOT1	50
12786930	NOT1_FAT16533	NOT1	83
12786931	NOT1_FAT16533	NOT1	38
12786932	NOT1_FAT16533	NOT1	87
12786933	NOT1_FAT16533	NOT1	120
12786934	NOT1_FAT16533	NOT1	38
12786935	NOT1_FAT16533	NOT1	183
12786936	NOT1_FAT16533	NOT1	110
12786937	NOT1_FAT16533	NOT1	60
12786938	NOT1_FAT16533	NOT1	35
12786939	NOT1_FAT16533	NOT1	55
12786940	NOT1_FAT16533	NOT1	88
12786941	NOT1_FAT16533	NOT1	56
12786942	NOT1_FAT16533	NOT1	56
12786943	NOT1_FAT16533	NOT1	16
12786944	NOT1_FAT16533	NOT1	62
12786945	NOT1_FAT16533	NOT1	109
12786946	NOT1_FAT16533	NOT1	190
12786947	NOT1_FAT16533	NOT1	92
12786948	NOT1_FAT16533	NOT1	59
12786949	NOT1_FAT16533	NOT1	65
12786950	NOT1_FAT16533	NOT1	82
12786951	NOT1_FAT16533	NOT1	52
12786952	NOT1_FAT16533	NOT1	124
12786953	NOT1_FAT16533	NOT1	32
12786954	NOT1_FAT16533	NOT1	246
12786955	NOT1_FAT16533	NOT1	100
12786956	NOT1_FAT16533	NOT1	76
12786957	NOT1_FAT16533	NOT1	103
12786958	NOT1_FAT16533	NOT1	72
12786959	NOT1_FAT16533	NOT1	91
12786960	NOT1_FAT16533	NOT1	74
12786961	NOT1_FAT16533	NOT1	65
12786962	NOT1_FAT16533	NOT1	69
12786963	NOT1_FAT16533	NOT1	116
12786964	NOT1_FAT16533	NOT1	84
12786965	NOT1_FAT16533	NOT1	54
12786966	NOT1_FAT16533	NOT1	52
12786967	NOT1_FAT16533	NOT1	81
12786968	NOT1_FAT16533	NOT1	73
12786969	NOT1_FAT16533	NOT1	20
12786970	NOT1_FAT16533	NOT1	38
12786971	NOT1_FAT16533	NOT1	111
12786972	NOT1_FAT16533	NOT1	75
12786973	NOT1_FAT16533	NOT1	132
12786974	NOT1_FAT16533	NOT1	56
12786975	NOT1_FAT16533	NOT1	117
12786976	NOT1_FAT16533	NOT1	39
12786977	NOT1_FAT16533	NOT1	46
12786978	NOT1_FAT16533	NOT1	61
12786979	NOT1_FAT16533	NOT1	44
12786980	NOT1_FAT16533	NOT1	62
12786981	NOT1_FAT16533	NOT1	100
12786982	NOT1_FAT16533	NOT1	97
12786983	NOT1_FAT16533	NOT1	67
12786984	NOT1_FAT16533	NOT1	62
12786985	NOT1_FAT16533	NOT1	77
12786986	NOT1_FAT16533	NOT1	103
12786987	NOT1_FAT16533	NOT1	28
12786988	NOT1_FAT16533	NOT1	80
12786989	NOT1_FAT16533	NOT1	77
12786990	NOT1_FAT16533	NOT1	84
12786991	NOT1_FAT16533	NOT1	75
12786992	NOT1_FAT16533	NOT1	9
12786993	NOT1_FAT16533	NOT1	70
12786994	NOT1_FAT16533	NOT1	80
12786995	NOT1_FAT16533	NOT1	56
12786996	NOT1_FAT16533	NOT1	109
12786997	NOT1_FAT16533	NOT1	119
12786998	NOT1_FAT16533	NOT1	75
12786999	NOT1_FAT16533	NOT1	174
12787000	NOT1_FAT16533	NOT1	135
12787001	NOT1_FAT16533	NOT1	132
12787002	NOT1_FAT16533	NOT1	106
12787003	NOT1_FAT16533	NOT1	47
12787004	NOT1_FAT16533	NOT1	115
12787005	NOT1_FAT16533	NOT1	44
12787006	NOT1_FAT16533	NOT1	107
12787007	NOT1_FAT16533	NOT1	83
12787008	NOT1_FAT16533	NOT1	62
12787009	NOT1_FAT16533	NOT1	87
12787010	NOT1_FAT16533	NOT1	161
12787011	NOT1_FAT16533	NOT1	60
12787012	NOT1_FAT16533	NOT1	37
12787013	NOT1_FAT16533	NOT1	65
12787014	NOT1_FAT16533	NOT1	85
12787015	NOT1_FAT16533	NOT1	36
12787016	NOT1_FAT16533	NOT1	64
12787017	NOT1_FAT16533	NOT1	130
12787018	NOT1_FAT16533	NOT1	80
12787019	NOT1_FAT16533	NOT1	47
12787020	NOT1_FAT16533	NOT1	86
12787021	NOT1_FAT16533	NOT1	169
12787022	NOT1_FAT16533	NOT1	81
12787023	NOT1_FAT16533	NOT1	61
12787024	NOT1_FAT16533	NOT1	80
12787025	NOT1_FAT16533	NOT1	16
12787026	NOT1_FAT16533	NOT1	109
12787027	NOT1_FAT16533	NOT1	70
12787028	NOT1_FAT16533	NOT1	10
12787029	NOT1_FAT16533	NOT1	26
12787030	NOT1_FAT16533	NOT1	64
12787031	NOT1_FAT16533	NOT1	72
12787032	NOT1_FAT16533	NOT1	107
12787033	NOT1_FAT16533	NOT1	27
12787034	NOT1_FAT16533	NOT1	161
12787035	NOT1_FAT16533	NOT1	108
12787036	NOT1_FAT16533	NOT1	56
12787037	NOT1_FAT16533	NOT1	117
12787038	NOT1_FAT16533	NOT1	52
12787039	NOT1_FAT16533	NOT1	83
12787040	NOT1_FAT16533	NOT1	56
12787041	NOT1_FAT16533	NOT1	107
12787042	NOT1_FAT16533	NOT1	61
12787043	NOT1_FAT16533	NOT1	103
12787044	NOT1_FAT16533	NOT1	153
12787045	NOT1_FAT16533	NOT1	107
12787046	NOT1_FAT16533	NOT1	60
12787047	NOT1_FAT16533	NOT1	20
12787048	NOT1_FAT16533	NOT1	104
12787049	NOT1_FAT16533	NOT1	53
12787050	NOT1_FAT16533	NOT1	48
12787051	NOT1_FAT16533	NOT1	35
12787052	NOT1_FAT16533	NOT1	79
12787053	NOT1_FAT16533	NOT1	111
12787054	NOT1_FAT16533	NOT1	96
12787055	NOT1_FAT16533	NOT1	147
12787056	NOT1_FAT16533	NOT1	56
12787057	NOT1_FAT16533	NOT1	164
12787058	NOT1_FAT16533	NOT1	84
12787059	NOT1_FAT16533	NOT1	79
12787060	NOT1_FAT16533	NOT1	49
12787061	NOT1_FAT16533	NOT1	83
12787062	NOT1_FAT16533	NOT1	89
12787063	NOT1_FAT16533	NOT1	59
12787064	NOT1_FAT16533	NOT1	104
12787065	NOT1_FAT16533	NOT1	105
12787066	NOT1_FAT16533	NOT1	42
12787067	NOT1_FAT16533	NOT1	141
12787068	NOT1_FAT16533	NOT1	45
12787069	NOT1_FAT16533	NOT1	147
12787070	NOT1_FAT16533	NOT1	110
12787071	NOT1_FAT16533	NOT1	53
12787072	NOT1_FAT16533	NOT1	47
12787073	NOT1_FAT16533	NOT1	70
12787074	NOT1_FAT16533	NOT1	88
12787075	NOT1_FAT16533	NOT1	168
12787076	NOT1_FAT16533	NOT1	101
12787077	NOT1_FAT16533	NOT1	45
12787078	NOT1_FAT16533	NOT1	11
12787079	NOT1_FAT16533	NOT1	32
12787080	NOT1_FAT16533	NOT1	71
12787081	NOT1_FAT16533	NOT1	55
12787082	NOT1_FAT16533	NOT1	85
12787083	NOT1_FAT16533	NOT1	126
12787084	NOT1_FAT16533	NOT1	151
12787085	NOT1_FAT16533	NOT1	43
12787086	NOT1_FAT16533	NOT1	70
12787087	NOT1_FAT16533	NOT1	43
12787088	NOT1_FAT16533	NOT1	132
12787089	NOT1_FAT16533	NOT1	55
12787090	NOT1_FAT16533	NOT1	109
12787091	NOT1_FAT16533	NOT1	69
12787092	NOT1_FAT16533	NOT1	138
12787093	NOT1_FAT16533	NOT1	68
12787094	NOT1_FAT16533	NOT1	37
12787095	NOT1_FAT16533	NOT1	52
12787096	NOT1_FAT16533	NOT1	46
12787097	NOT1_FAT16533	NOT1	139
12787098	NOT1_FAT16533	NOT1	118
12787099	NOT1_FAT16533	NOT1	57
12787100	NOT1_FAT16533	NOT1	72
12787101	NOT1_FAT16533	NOT1	65
12787102	NOT1_FAT16533	NOT1	79
12787103	NOT1_FAT16533	NOT1	130
12787104	NOT1_FAT16533	NOT1	97
12787105	NOT1_FAT16533	NOT1	7
12787106	NOT1_FAT16533	NOT1	102
12787107	NOT1_FAT16533	NOT1	15
12787108	NOT1_FAT16533	NOT1	93
12787109	NOT1_FAT16533	NOT1	140
12787110	NOT1_FAT16533	NOT1	95
12787111	NOT1_FAT16533	NOT1	169
12787112	NOT1_FAT16533	NOT1	164
12787113	NOT1_FAT16533	NOT1	65
12787114	NOT1_FAT16533	NOT1	102
12787115	NOT1_FAT16533	NOT1	34
12787116	NOT1_FAT16533	NOT1	50
12787117	NOT1_FAT16533	NOT1	43
12787118	NOT1_FAT16533	NOT1	124
12787119	NOT1_FAT16533	NOT1	69
12787120	NOT1_FAT16533	NOT1	249
12787121	NOT1_FAT16533	NOT1	164
12787122	NOT1_FAT16533	NOT1	118
12787123	NOT1_FAT16533	NOT1	47
12787124	NOT1_FAT16533	NOT1	69
12787125	NOT1_FAT16533	NOT1	295
12787126	NOT1_FAT16533	NOT1	125
12787127	NOT1_FAT16533	NOT1	82
12787128	NOT1_FAT16533	NOT1	24
12787129	NOT1_FAT16533	NOT1	73
12787130	NOT1_FAT16533	NOT1	53
12787131	NOT1_FAT16533	NOT1	98
12787132	NOT1_FAT16533	NOT1	38
12787133	NOT1_FAT16533	NOT1	101
12787134	NOT1_FAT16533	NOT1	71
12787135	NOT1_FAT16533	NOT1	117
12787136	NOT1_FAT16533	NOT1	53
12787137	NOT1_FAT16533	NOT1	138
12787138	NOT1_FAT16533	NOT1	42
12787139	NOT1_FAT16533	NOT1	113
12787140	NOT1_FAT16533	NOT1	69
12787141	NOT1_FAT16533	NOT1	111
12787142	NOT1_FAT16533	NOT1	148
12787143	NOT1_FAT16533	NOT1	121
12787144	NOT1_FAT16533	NOT1	84
12787145	NOT1_FAT16533	NOT1	45
12787146	NOT1_FAT16533	NOT1	25
12787147	NOT1_FAT16533	NOT1	78
12787148	NOT1_FAT16533	NOT1	159
12787149	NOT1_FAT16533	NOT1	104
12787150	NOT1_FAT16533	NOT1	44
12787151	NOT1_FAT16533	NOT1	130
12787152	NOT1_FAT16533	NOT1	33
12787153	NOT1_FAT16533	NOT1	117
12787154	NOT1_FAT16533	NOT1	47
12787155	NOT1_FAT16533	NOT1	35
12787156	NOT1_FAT16533	NOT1	95
12787157	NOT1_FAT16533	NOT1	45
12787158	NOT1_FAT16533	NOT1	19
12787159	NOT1_FAT16533	NOT1	76
12787160	NOT1_FAT16533	NOT1	142
12787161	NOT1_FAT16533	NOT1	74
12787162	NOT1_FAT16533	NOT1	40
12787163	NOT1_FAT16533	NOT1	110
12787164	NOT1_FAT16533	NOT1	63
12787165	NOT1_FAT16533	NOT1	92
12787166	NOT1_FAT16533	NOT1	46
12787167	NOT1_FAT16533	NOT1	41
12787168	NOT1_FAT16533	NOT1	77
12787169	NOT1_FAT16533	NOT1	98
12787170	NOT1_FAT16533	NOT1	69
12787171	NOT1_FAT16533	NOT1	45
12787172	NOT1_FAT16533	NOT1	85
12787173	NOT1_FAT16533	NOT1	34
12787174	NOT1_FAT16533	NOT1	189
12787175	NOT1_FAT16533	NOT1	56
12787176	NOT1_FAT16533	NOT1	74
12787177	NOT1_FAT16533	NOT1	45
12787178	NOT1_FAT16533	NOT1	80
12787179	NOT1_FAT16533	NOT1	119
12787180	NOT1_FAT16533	NOT1	61
12787181	NOT1_FAT16533	NOT1	65
12787182	NOT1_FAT16533	NOT1	73
12787183	NOT1_FAT16533	NOT1	89
12787184	NOT1_FAT16533	NOT1	161
12787185	NOT1_FAT16533	NOT1	51
12787186	NOT1_FAT16533	NOT1	42
12787187	NOT1_FAT16533	NOT1	29
12787188	NOT1_FAT16533	NOT1	56
12787189	NOT1_FAT16533	NOT1	43
12787190	NOT1_FAT16533	NOT1	89
12787191	NOT1_FAT16533	NOT1	65
12787192	NOT1_FAT16533	NOT1	64
12787193	NOT1_FAT16533	NOT1	47
12787194	NOT1_FAT16533	NOT1	44
12787195	NOT1_FAT16533	NOT1	114
12787196	NOT1_FAT16533	NOT1	31
12787197	NOT1_FAT16533	NOT1	41
12787198	NOT1_FAT16533	NOT1	88
12787199	NOT1_FAT16533	NOT1	97
12787200	NOT1_FAT16533	NOT1	200
12787201	NOT1_FAT16533	NOT1	120
12787202	NOT1_FAT16533	NOT1	49
12787203	NOT1_FAT16533	NOT1	32
12787204	NOT1_FAT16533	NOT1	68
12787205	NOT1_FAT16533	NOT1	113
12787206	NOT1_FAT16533	NOT1	37
12787207	NOT1_FAT16533	NOT1	68
12787208	NOT1_FAT16533	NOT1	7
12787209	NOT1_FAT16533	NOT1	37
12787210	NOT1_FAT16533	NOT1	232
12787211	NOT1_FAT16533	NOT1	50
12787212	NOT1_FAT16533	NOT1	53
12787213	NOT1_FAT16533	NOT1	78
12787214	NOT1_FAT16533	NOT1	169
12787215	NOT1_FAT16533	NOT1	43
12787216	NOT1_FAT16533	NOT1	106
12787217	NOT1_FAT16533	NOT1	94
12787218	NOT1_FAT16533	NOT1	91
12787219	NOT1_FAT16533	NOT1	62
12787220	NOT1_FAT16533	NOT1	104
12787221	NOT1_FAT16533	NOT1	44
12787222	NOT1_FAT16533	NOT1	46
12787223	NOT1_FAT16533	NOT1	69
12787224	NOT1_FAT16533	NOT1	99
12787225	NOT1_FAT16533	NOT1	92
12787226	NOT1_FAT16533	NOT1	146
12787227	NOT1_FAT16533	NOT1	102
12787228	NOT1_FAT16533	NOT1	59
12787229	NOT1_FAT16533	NOT1	90
12787230	NOT1_FAT16533	NOT1	99
12787231	NOT1_FAT16533	NOT1	97
12787232	NOT1_FAT16533	NOT1	147
12787233	NOT1_FAT16533	NOT1	91
12787234	NOT1_FAT16533	NOT1	68
12787235	NOT1_FAT16533	NOT1	56
12787236	NOT1_FAT16533	NOT1	115
12787237	NOT1_FAT16533	NOT1	39
12787238	NOT1_FAT16533	NOT1	93
12787239	NOT1_FAT16533	NOT1	151
12787240	NOT1_FAT16533	NOT1	63
12787241	NOT1_FAT16533	NOT1	101
12787242	NOT1_FAT16533	NOT1	106
12787243	NOT1_FAT16533	NOT1	122
12787244	NOT1_FAT16533	NOT1	50
12787245	NOT1_FAT16533	NOT1	78
12787246	NOT1_FAT16533	NOT1	75
12787247	NOT1_FAT16533	NOT1	140
12787248	NOT1_FAT16533	NOT1	112
12787249	NOT1_FAT16533	NOT1	87
12787250	NOT1_FAT16533	NOT1	62
12787251	NOT1_FAT16533	NOT1	154
12787252	NOT1_FAT16533	NOT1	81
12787253	NOT1_FAT16533	NOT1	98
12787254	NOT1_FAT16533	NOT1	134
12787255	NOT1_FAT16533	NOT1	60
12787256	NOT1_FAT16533	NOT1	246
12787257	NOT1_FAT16533	NOT1	43
12787258	NOT1_FAT16533	NOT1	30
12787259	NOT1_FAT16533	NOT1	37
12787260	NOT1_FAT16533	NOT1	111
12787261	NOT1_FAT16533	NOT1	50
12787262	NOT1_FAT16533	NOT1	74
12787263	NOT1_FAT16533	NOT1	41
12787264	NOT1_FAT16533	NOT1	12
12787265	NOT1_FAT16533	NOT1	65
12787266	NOT1_FAT16533	NOT1	61
12787267	NOT1_FAT16533	NOT1	133
12787268	NOT1_FAT16533	NOT1	25
12787269	NOT1_FAT16533	NOT1	123
12787270	NOT1_FAT16533	NOT1	146
12787271	NOT1_FAT16533	NOT1	74
12787272	NOT1_FAT16533	NOT1	78
12787273	NOT1_FAT16533	NOT1	66
12787274	NOT1_FAT16533	NOT1	152
12787275	NOT1_FAT16533	NOT1	157
12787276	NOT1_FAT16533	NOT1	80
12787277	NOT1_FAT16533	NOT1	227
12787278	NOT1_FAT16533	NOT1	86
12787279	NOT1_FAT16533	NOT1	80
12787280	NOT1_FAT16533	NOT1	125
12787281	NOT1_FAT16533	NOT1	55
12787282	NOT1_FAT16533	NOT1	53
12787283	NOT1_FAT16533	NOT1	119
12787284	NOT1_FAT16533	NOT1	55
12787285	NOT1_FAT16533	NOT1	110
12787286	NOT1_FAT16533	NOT1	63
12787287	NOT1_FAT16533	NOT1	75
12787288	NOT1_FAT16533	NOT1	91
12787289	NOT1_FAT16533	NOT1	132
12787290	NOT1_FAT16533	NOT1	135
12787291	NOT1_FAT16533	NOT1	27
12787292	NOT1_FAT16533	NOT1	89
12787293	NOT1_FAT16533	NOT1	104
12787294	NOT1_FAT16533	NOT1	37
12787295	NOT1_FAT16533	NOT1	161
12787296	NOT1_FAT16533	NOT1	123
12787297	NOT1_FAT16533	NOT1	22
12787298	NOT1_FAT16533	NOT1	93
12787299	NOT1_FAT16533	NOT1	91
12787300	NOT1_FAT16533	NOT1	86
12787301	NOT1_FAT16533	NOT1	104
12787302	NOT1_FAT16533	NOT1	42
12787303	NOT1_FAT16533	NOT1	98
12787304	NOT1_FAT16533	NOT1	59
12787305	NOT1_FAT16533	NOT1	93
12787306	NOT1_FAT16533	NOT1	73
12787307	NOT1_FAT16533	NOT1	72
12787308	NOT1_FAT16533	NOT1	66
12787309	NOT1_FAT16533	NOT1	103
12787310	NOT1_FAT16533	NOT1	75
12787311	NOT1_FAT16533	NOT1	105
12787312	NOT1_FAT16533	NOT1	206
12787313	NOT1_FAT16533	NOT1	130
12787314	NOT1_FAT16533	NOT1	102
12787315	NOT1_FAT16533	NOT1	138
12787316	NOT1_FAT16533	NOT1	71
12787317	NOT1_FAT16533	NOT1	85
12787318	NOT1_FAT16533	NOT1	69
12787319	NOT1_FAT16533	NOT1	54
12787320	NOT1_FAT16533	NOT1	94
12787321	NOT1_FAT16533	NOT1	80
12787322	NOT1_FAT16533	NOT1	102
12787323	NOT1_FAT16533	NOT1	68
12787324	NOT1_FAT16533	NOT1	129
12787325	NOT1_FAT16533	NOT1	84
12787326	NOT1_FAT16533	NOT1	76
12787327	NOT1_FAT16533	NOT1	68
12787328	NOT1_FAT16533	NOT1	74
12787329	NOT1_FAT16533	NOT1	100
12787330	NOT1_FAT16533	NOT1	42
12787331	NOT1_FAT16533	NOT1	90
12787332	NOT1_FAT16533	NOT1	91
12787333	NOT1_FAT16533	NOT1	80
12787334	NOT1_FAT16533	NOT1	64
12787335	NOT1_FAT16533	NOT1	76
12787336	NOT1_FAT16533	NOT1	73
12787337	NOT1_FAT16533	NOT1	35
12787338	NOT1_FAT16533	NOT1	118
12787339	NOT1_FAT16533	NOT1	107
12787340	NOT1_FAT16533	NOT1	40
12787341	NOT1_FAT16533	NOT1	98
12787342	NOT1_FAT16533	NOT1	49
12787343	NOT1_FAT16533	NOT1	79
12787344	NOT1_FAT16533	NOT1	89
12787345	NOT1_FAT16533	NOT1	114
12787346	NOT1_FAT16533	NOT1	67
12787347	NOT1_FAT16533	NOT1	82
12787348	NOT1_FAT16533	NOT1	120
12787349	NOT1_FAT16533	NOT1	62
12787350	NOT1_FAT16533	NOT1	44
12787351	NOT1_FAT16533	NOT1	10
12787352	NOT1_FAT16533	NOT1	66
12787353	NOT1_FAT16533	NOT1	44
12787354	NOT1_FAT16533	NOT1	108
12787355	NOT1_FAT16533	NOT1	184
12787356	NOT1_FAT16533	NOT1	8
12787357	NOT1_FAT16533	NOT1	120
12787358	NOT1_FAT16533	NOT1	245
12787359	NOT1_FAT16533	NOT1	90
12787360	NOT1_FAT16533	NOT1	108
12787361	NOT1_FAT16533	NOT1	123
12787362	NOT1_FAT16533	NOT1	127
12787363	NOT1_FAT16533	NOT1	140
12787364	NOT1_FAT16533	NOT1	112
12787365	NOT1_FAT16533	NOT1	149
12787366	NOT1_FAT16533	NOT1	78
12787367	NOT1_FAT16533	NOT1	22
12787368	NOT1_FAT16533	NOT1	45
12787369	NOT1_FAT16533	NOT1	102
12787370	NOT1_FAT16533	NOT1	86
12787371	NOT1_FAT16533	NOT1	69
12787372	NOT1_FAT16533	NOT1	37
12787373	NOT1_FAT16533	NOT1	29
12787374	NOT1_FAT16533	NOT1	78
12787375	NOT1_FAT16533	NOT1	69
12787376	NOT1_FAT16533	NOT1	175
12787377	NOT1_FAT16533	NOT1	40
12787378	NOT1_FAT16533	NOT1	88
12787379	NOT1_FAT16533	NOT1	96
12787380	NOT1_FAT16533	NOT1	163
12787381	NOT1_FAT16533	NOT1	105
12787382	NOT1_FAT16533	NOT1	136
12787383	NOT1_FAT16533	NOT1	85
12787384	NOT1_FAT16533	NOT1	74
12787385	NOT1_FAT16533	NOT1	62
12787386	NOT1_FAT16533	NOT1	63
12787387	NOT1_FAT16533	NOT1	151
12787388	NOT1_FAT16533	NOT1	92
12787389	NOT1_FAT16533	NOT1	98
12787390	NOT1_FAT16533	NOT1	147
12787391	NOT1_FAT16533	NOT1	163
12787392	NOT1_FAT16533	NOT1	142
12787393	NOT1_FAT16533	NOT1	99
12787394	NOT1_FAT16533	NOT1	74
12787395	NOT1_FAT16533	NOT1	43
12787396	NOT1_FAT16533	NOT1	166
12787397	NOT1_FAT16533	NOT1	128
12787398	NOT1_FAT16533	NOT1	42
12787399	NOT1_FAT16533	NOT1	100
12787400	NOT1_FAT16533	NOT1	54
12787401	NOT1_FAT16533	NOT1	65
12787402	NOT1_FAT16533	NOT1	201
12787403	NOT1_FAT16533	NOT1	75
12787404	NOT1_FAT16533	NOT1	109
12787405	NOT1_FAT16533	NOT1	29
12787406	NOT1_FAT16533	NOT1	72
12787407	NOT1_FAT16533	NOT1	101
12787408	NOT1_FAT16533	NOT1	81
12787409	NOT1_FAT16533	NOT1	77
12787410	NOT1_FAT16533	NOT1	106
12787411	NOT1_FAT16533	NOT1	41
12787412	NOT1_FAT16533	NOT1	84
12787413	NOT1_FAT16533	NOT1	153
12787414	NOT1_FAT16533	NOT1	97
12787415	NOT1_FAT16533	NOT1	135
12787416	NOT1_FAT16533	NOT1	132
12787417	NOT1_FAT16533	NOT1	36
12787418	NOT1_FAT16533	NOT1	137
12787419	NOT1_FAT16533	NOT1	93
12787420	NOT1_FAT16533	NOT1	90
12787421	NOT1_FAT16533	NOT1	84
12787422	NOT1_FAT16533	NOT1	64
12787423	NOT1_FAT16533	NOT1	41
12787424	NOT1_FAT16533	NOT1	169
12787425	NOT1_FAT16533	NOT1	65
12787426	NOT1_FAT16533	NOT1	59
12787427	NOT1_FAT16533	NOT1	126
12787428	NOT1_FAT16533	NOT1	100
12787429	NOT1_FAT16533	NOT1	76
12787430	NOT1_FAT16533	NOT1	88
12787431	NOT1_FAT16533	NOT1	124
12787432	NOT1_FAT16533	NOT1	124
12787433	NOT1_FAT16533	NOT1	83
12787434	NOT1_FAT16533	NOT1	128
12787435	NOT1_FAT16533	NOT1	68
12787436	NOT1_FAT16533	NOT1	124
12787437	NOT1_FAT16533	NOT1	8
12787438	NOT1_FAT16533	NOT1	46
12787439	NOT1_FAT16533	NOT1	67
12787440	NOT1_FAT16533	NOT1	62
12787441	NOT1_FAT16533	NOT1	78
12787442	NOT1_FAT16533	NOT1	68
12787443	NOT1_FAT16533	NOT1	31
12787444	NOT1_FAT16533	NOT1	36
12787445	NOT1_FAT16533	NOT1	115
12787446	NOT1_FAT16533	NOT1	8
12787447	NOT1_FAT16533	NOT1	71
12787448	NOT1_FAT16533	NOT1	91
12787449	NOT1_FAT16533	NOT1	80
12787450	NOT1_FAT16533	NOT1	165
12787451	NOT1_FAT16533	NOT1	135
12787452	NOT1_FAT16533	NOT1	77
12787453	NOT1_FAT16533	NOT1	67
12787454	NOT1_FAT16533	NOT1	95
12787455	NOT1_FAT16533	NOT1	71
12787456	NOT1_FAT16533	NOT1	81
12787457	NOT1_FAT16533	NOT1	36
12787458	NOT1_FAT16533	NOT1	110
12787459	NOT1_FAT16533	NOT1	84
12787460	NOT1_FAT16533	NOT1	83
12787461	NOT1_FAT16533	NOT1	35
12787462	NOT1_FAT16533	NOT1	87
12787463	NOT1_FAT16533	NOT1	80
12787464	NOT1_FAT16533	NOT1	53
12787465	NOT1_FAT16533	NOT1	78
12787466	NOT1_FAT16533	NOT1	39
12787467	NOT1_FAT16533	NOT1	137
12787468	NOT1_FAT16533	NOT1	119
12787469	NOT1_FAT16533	NOT1	69
12787470	NOT1_FAT16533	NOT1	133
12787471	NOT1_FAT16533	NOT1	64
12787472	NOT1_FAT16533	NOT1	141
12787473	NOT1_FAT16533	NOT1	54
12787474	NOT1_FAT16533	NOT1	132
12787475	NOT1_FAT16533	NOT1	82
12787476	NOT1_FAT16533	NOT1	73
12787477	NOT1_FAT16533	NOT1	104
12787478	NOT1_FAT16533	NOT1	23
12787479	NOT1_FAT16533	NOT1	79
12787480	NOT1_FAT16533	NOT1	124
12787481	NOT1_FAT16533	NOT1	45
12787482	NOT1_FAT16533	NOT1	116
12787483	NOT1_FAT16533	NOT1	99
12787484	NOT1_FAT16533	NOT1	110
12787485	NOT1_FAT16533	NOT1	122
12787486	NOT1_FAT16533	NOT1	53
12787487	NOT1_FAT16533	NOT1	116
12787488	NOT1_FAT16533	NOT1	122
12787489	NOT1_FAT16533	NOT1	94
12787490	NOT1_FAT16533	NOT1	120
12787491	NOT1_FAT16533	NOT1	63
12787492	NOT1_FAT16533	NOT1	24
12787493	NOT1_FAT16533	NOT1	71
12787494	NOT1_FAT16533	NOT1	92
12787495	NOT1_FAT16533	NOT1	82
12787496	NOT1_FAT16533	NOT1	23
12787497	NOT1_FAT16533	NOT1	75
12787498	NOT1_FAT16533	NOT1	38
12787499	NOT1_FAT16533	NOT1	99
12787500	NOT1_FAT16533	NOT1	49
12787501	NOT1_FAT16533	NOT1	32
12787502	NOT1_FAT16533	NOT1	41
12787503	NOT1_FAT16533	NOT1	89
12787504	NOT1_FAT16533	NOT1	78
12787505	NOT1_FAT16533	NOT1	118
12787506	NOT1_FAT16533	NOT1	98
12787507	NOT1_FAT16533	NOT1	62
12787508	NOT1_FAT16533	NOT1	152
12787509	NOT1_FAT16533	NOT1	54
12787510	NOT1_FAT16533	NOT1	45
12787511	NOT1_FAT16533	NOT1	114
12787512	NOT1_FAT16533	NOT1	215
12787513	NOT1_FAT16533	NOT1	164
12787514	NOT1_FAT16533	NOT1	77
12787515	NOT1_FAT16533	NOT1	83
12787516	NOT1_FAT16533	NOT1	104
12787517	NOT1_FAT16533	NOT1	46
12787518	NOT1_FAT16533	NOT1	91
12787519	NOT1_FAT16533	NOT1	105
12787520	NOT1_FAT16533	NOT1	48
12787521	NOT1_FAT16533	NOT1	83
12787522	NOT1_FAT16533	NOT1	79
12787523	NOT1_FAT16533	NOT1	114
12787524	NOT1_FAT16533	NOT1	88
12787525	NOT1_FAT16533	NOT1	112
12787526	NOT1_FAT16533	NOT1	84
12787527	NOT1_FAT16533	NOT1	52
12787528	NOT1_FAT16533	NOT1	118
12787529	NOT1_FAT16533	NOT1	80
12787530	NOT1_FAT16533	NOT1	98
12787531	NOT1_FAT16533	NOT1	53
12787532	NOT1_FAT16533	NOT1	71
12787533	NOT1_FAT16533	NOT1	103
12787534	NOT1_FAT16533	NOT1	59
12787535	NOT1_FAT16533	NOT1	21
12787536	NOT1_FAT16533	NOT1	56
12787537	NOT1_FAT16533	NOT1	144
12787538	NOT1_FAT16533	NOT1	39
12787539	NOT1_FAT16533	NOT1	131
12787540	NOT1_FAT16533	NOT1	51
12787541	NOT1_FAT16533	NOT1	80
12787542	NOT1_FAT16533	NOT1	109
12787543	NOT1_FAT16533	NOT1	136
12787544	NOT1_FAT16533	NOT1	128
12787545	NOT1_FAT16533	NOT1	100
12787546	NOT1_FAT16533	NOT1	105
12787547	NOT1_FAT16533	NOT1	46
12787548	NOT1_FAT16533	NOT1	142
12787549	NOT1_FAT16533	NOT1	85
12787550	NOT1_FAT16533	NOT1	30
12787551	NOT1_FAT16533	NOT1	81
12787552	NOT1_FAT16533	NOT1	47
12787553	NOT1_FAT16533	NOT1	43
12787554	NOT1_FAT16533	NOT1	68
12787555	NOT1_FAT16533	NOT1	20
12787556	NOT1_FAT16533	NOT1	94
12787557	NOT1_FAT16533	NOT1	100
12787558	NOT1_FAT16533	NOT1	30
12787559	NOT1_FAT16533	NOT1	34
12787560	NOT1_FAT16533	NOT1	102
12787561	NOT1_FAT16533	NOT1	67
12787562	NOT1_FAT16533	NOT1	85
12787563	NOT1_FAT16533	NOT1	107
12787564	NOT1_FAT16533	NOT1	56
12787565	NOT1_FAT16533	NOT1	75
12787566	NOT1_FAT16533	NOT1	129
12787567	NOT1_FAT16533	NOT1	107
12787568	NOT1_FAT16533	NOT1	133
12787569	NOT1_FAT16533	NOT1	133
12787570	NOT1_FAT16533	NOT1	63
12787571	NOT1_FAT16533	NOT1	56
12787572	NOT1_FAT16533	NOT1	29
12787573	NOT1_FAT16533	NOT1	89
12787574	NOT1_FAT16533	NOT1	16
12787575	NOT1_FAT16533	NOT1	40
12787576	NOT1_FAT16533	NOT1	40
12787577	NOT1_FAT16533	NOT1	131
12787578	NOT1_FAT16533	NOT1	53
12787579	NOT1_FAT16533	NOT1	97
12787580	NOT1_FAT16533	NOT1	78
12787581	NOT1_FAT16533	NOT1	159
12787582	NOT1_FAT16533	NOT1	71
12787583	NOT1_FAT16533	NOT1	115
12787584	NOT1_FAT16533	NOT1	43
12787585	NOT1_FAT16533	NOT1	55
12787586	NOT1_FAT16533	NOT1	87
12787587	NOT1_FAT16533	NOT1	45
12787588	NOT1_FAT16533	NOT1	80
12787589	NOT1_FAT16533	NOT1	52
12787590	NOT1_FAT16533	NOT1	94
12787591	NOT1_FAT16533	NOT1	82
12787592	NOT1_FAT16533	NOT1	85
12787593	NOT1_FAT16533	NOT1	15
12787594	NOT1_FAT16533	NOT1	163
12787595	NOT1_FAT16533	NOT1	33
12787596	NOT1_FAT16533	NOT1	162
12787597	NOT1_FAT16533	NOT1	52
12787598	NOT1_FAT16533	NOT1	94
12787599	NOT1_FAT16533	NOT1	35
12787600	NOT1_FAT16533	NOT1	257
12787601	NOT1_FAT16533	NOT1	118
12787602	NOT1_FAT16533	NOT1	134
12787603	NOT1_FAT16533	NOT1	51
12787604	NOT1_FAT16533	NOT1	52
12787605	NOT1_FAT16533	NOT1	78
12787606	NOT1_FAT16533	NOT1	93
12787607	NOT1_FAT16533	NOT1	73
12787608	NOT1_FAT16533	NOT1	58
12787609	NOT1_FAT16533	NOT1	56
12787610	NOT1_FAT16533	NOT1	202
12787611	NOT1_FAT16533	NOT1	77
12787612	NOT1_FAT16533	NOT1	49
12787613	NOT1_FAT16533	NOT1	115
12787614	NOT1_FAT16533	NOT1	57
12787615	NOT1_FAT16533	NOT1	131
12787616	NOT1_FAT16533	NOT1	125
12787617	NOT1_FAT16533	NOT1	42
12787618	NOT1_FAT16533	NOT1	101
12787619	NOT1_FAT16533	NOT1	63
12787620	NOT1_FAT16533	NOT1	44
12787621	NOT1_FAT16533	NOT1	71
12787622	NOT1_FAT16533	NOT1	47
12787623	NOT1_FAT16533	NOT1	137
12787624	NOT1_FAT16533	NOT1	68
12787625	NOT1_FAT16533	NOT1	44
12787626	NOT1_FAT16533	NOT1	108
12787627	NOT1_FAT16533	NOT1	63
12787628	NOT1_FAT16533	NOT1	178
12787629	NOT1_FAT16533	NOT1	133
12787630	NOT1_FAT16533	NOT1	86
12787631	NOT1_FAT16533	NOT1	53
12787632	NOT1_FAT16533	NOT1	64
12787633	NOT1_FAT16533	NOT1	106
12787634	NOT1_FAT16533	NOT1	30
12787635	NOT1_FAT16533	NOT1	147
12787636	NOT1_FAT16533	NOT1	76
12787637	NOT1_FAT16533	NOT1	15
12787638	NOT1_FAT16533	NOT1	131
12787639	NOT1_FAT16533	NOT1	63
12787640	NOT1_FAT16533	NOT1	127
12787641	NOT1_FAT16533	NOT1	93
12787642	NOT1_FAT16533	NOT1	102
12787643	NOT1_FAT16533	NOT1	79
12787644	NOT1_FAT16533	NOT1	59
12787645	NOT1_FAT16533	NOT1	14
12787646	NOT1_FAT16533	NOT1	61
12787647	NOT1_FAT16533	NOT1	123
12787648	NOT1_FAT16533	NOT1	111
12787649	NOT1_FAT16533	NOT1	125
12787650	NOT1_FAT16533	NOT1	64
12787651	NOT1_FAT16533	NOT1	127
12787652	NOT1_FAT16533	NOT1	69
12787653	NOT1_FAT16533	NOT1	104
12787654	NOT1_FAT16533	NOT1	69
12787655	NOT1_FAT16533	NOT1	150
12787656	NOT1_FAT16533	NOT1	74
12787657	NOT1_FAT16533	NOT1	117
12787658	NOT1_FAT16533	NOT1	135
12787659	NOT1_FAT16533	NOT1	60
12787660	NOT1_FAT16533	NOT1	43
12787661	NOT1_FAT16533	NOT1	77
12787662	NOT1_FAT16533	NOT1	70
12787663	NOT1_FAT16533	NOT1	61
12787664	NOT1_FAT16533	NOT1	42
12787665	NOT1_FAT16533	NOT1	89
12787666	NOT1_FAT16533	NOT1	90
12787667	NOT1_FAT16533	NOT1	42
12787668	NOT1_FAT16533	NOT1	86
12787669	NOT1_FAT16533	NOT1	80
12787670	NOT1_FAT16533	NOT1	139
12787671	NOT1_FAT16533	NOT1	36
12787672	NOT1_FAT16533	NOT1	65
12787673	NOT1_FAT16533	NOT1	107
12787674	NOT1_FAT16533	NOT1	90
12787675	NOT1_FAT16533	NOT1	49
12787676	NOT1_FAT16533	NOT1	46
12787677	NOT1_FAT16533	NOT1	48
12787678	NOT1_FAT16533	NOT1	57
12787679	NOT1_FAT16533	NOT1	30
12787680	NOT1_FAT16533	NOT1	44
12787681	NOT1_FAT16533	NOT1	40
12787682	NOT1_FAT16533	NOT1	142
12787683	NOT1_FAT16533	NOT1	41
12787684	NOT1_FAT16533	NOT1	68
12787685	NOT1_FAT16533	NOT1	45
12787686	NOT1_FAT16533	NOT1	88
12787687	NOT1_FAT16533	NOT1	106
12787688	NOT1_FAT16533	NOT1	83
12787689	NOT1_FAT16533	NOT1	143
12787690	NOT1_FAT16533	NOT1	86
12787691	NOT1_FAT16533	NOT1	76
12787692	NOT1_FAT16533	NOT1	21
12787693	NOT1_FAT16533	NOT1	8
12787694	NOT1_FAT16533	NOT1	58
12787695	NOT1_FAT16533	NOT1	95
12787696	NOT1_FAT16533	NOT1	123
12787697	NOT1_FAT16533	NOT1	41
12787698	NOT1_FAT16533	NOT1	39
12787699	NOT1_FAT16533	NOT1	55
12787700	NOT1_FAT16533	NOT1	19
12787701	NOT1_FAT16533	NOT1	64
12787702	NOT1_FAT16533	NOT1	83
12787703	NOT1_FAT16533	NOT1	121
12787704	NOT1_FAT16533	NOT1	122
12787705	NOT1_FAT16533	NOT1	177
12787706	NOT1_FAT16533	NOT1	147
12787707	NOT1_FAT16533	NOT1	110
12787708	NOT1_FAT16533	NOT1	50
12787709	NOT1_FAT16533	NOT1	22
12787710	NOT1_FAT16533	NOT1	76
12787711	NOT1_FAT16533	NOT1	150
12787712	NOT1_FAT16533	NOT1	88
12787713	NOT1_FAT16533	NOT1	160
12787714	NOT1_FAT16533	NOT1	64
12787715	NOT1_FAT16533	NOT1	59
12787716	NOT1_FAT16533	NOT1	81
12787717	NOT1_FAT16533	NOT1	129
12787718	NOT1_FAT16533	NOT1	99
12787719	NOT1_FAT16533	NOT1	85
12787720	NOT1_FAT16533	NOT1	11
12787721	NOT1_FAT16533	NOT1	134
12787722	NOT1_FAT16533	NOT1	34
12787723	NOT1_FAT16533	NOT1	69
12787724	NOT1_FAT16533	NOT1	106
12787725	NOT1_FAT16533	NOT1	81
12787726	NOT1_FAT16533	NOT1	149
12787727	NOT1_FAT16533	NOT1	38
12787728	NOT1_FAT16533	NOT1	172
12787729	NOT1_FAT16533	NOT1	53
12787730	NOT1_FAT16533	NOT1	65
12787731	NOT1_FAT16533	NOT1	75
12787732	NOT1_FAT16533	NOT1	78
12787733	NOT1_FAT16533	NOT1	42
12787734	NOT1_FAT16533	NOT1	116
12787735	NOT1_FAT16533	NOT1	49
12787736	NOT1_FAT16533	NOT1	40
12787737	NOT1_FAT16533	NOT1	23
12787738	NOT1_FAT16533	NOT1	42
12787739	NOT1_FAT16533	NOT1	25
12787740	NOT1_FAT16533	NOT1	58
12787741	NOT1_FAT16533	NOT1	49
12787742	NOT1_FAT16533	NOT1	71
12787743	NOT1_FAT16533	NOT1	39
12787744	NOT1_FAT16533	NOT1	71
12787745	NOT1_FAT16533	NOT1	74
12787746	NOT1_FAT16533	NOT1	114
12787747	NOT1_FAT16533	NOT1	42
12787748	NOT1_FAT16533	NOT1	67
12787749	NOT1_FAT16533	NOT1	145
12787750	NOT1_FAT16533	NOT1	27
12787751	NOT1_FAT16533	NOT1	88
12787752	NOT1_FAT16533	NOT1	142
12787753	NOT1_FAT16533	NOT1	62
12787754	NOT1_FAT16533	NOT1	120
12787755	NOT1_FAT16533	NOT1	111
12787756	NOT1_FAT16533	NOT1	113
12787757	NOT1_FAT16533	NOT1	216
12787758	NOT1_FAT16533	NOT1	84
12787759	NOT1_FAT16533	NOT1	78
12787760	NOT1_FAT16533	NOT1	125
12787761	NOT1_FAT16533	NOT1	44
12787762	NOT1_FAT16533	NOT1	51
12787763	NOT1_FAT16533	NOT1	108
12787764	NOT1_FAT16533	NOT1	88
12787765	NOT1_FAT16533	NOT1	107
12787766	NOT1_FAT16533	NOT1	49
12787767	NOT1_FAT16533	NOT1	55
12787768	NOT1_FAT16533	NOT1	75
12787769	NOT1_FAT16533	NOT1	79
12787770	NOT1_FAT16533	NOT1	86
12787771	NOT1_FAT16533	NOT1	99
12787772	NOT1_FAT16533	NOT1	101
12787773	NOT1_FAT16533	NOT1	76
12787774	NOT1_FAT16533	NOT1	35
12787775	NOT1_FAT16533	NOT1	92
12787776	NOT1_FAT16533	NOT1	65
12787777	NOT1_FAT16533	NOT1	218
12787778	NOT1_FAT16533	NOT1	85
12787779	NOT1_FAT16533	NOT1	73
12787780	NOT1_FAT16533	NOT1	107
12787781	NOT1_FAT16533	NOT1	32
12787782	NOT1_FAT16533	NOT1	70
12787783	NOT1_FAT16533	NOT1	121
12787784	NOT1_FAT16533	NOT1	105
12787785	NOT1_FAT16533	NOT1	17
12787786	NOT1_FAT16533	NOT1	75
12787787	NOT1_FAT16533	NOT1	113
12787788	NOT1_FAT16533	NOT1	183
12787789	NOT1_FAT16533	NOT1	90
12787790	NOT1_FAT16533	NOT1	135
12787791	NOT1_FAT16533	NOT1	68
12787792	NOT1_FAT16533	NOT1	194
12787793	NOT1_FAT16533	NOT1	32
12787794	NOT1_FAT16533	NOT1	77
12787795	NOT1_FAT16533	NOT1	92
12787796	NOT1_FAT16533	NOT1	32
12787797	NOT1_FAT16533	NOT1	120
12787798	NOT1_FAT16533	NOT1	77
12787799	NOT1_FAT16533	NOT1	146
12787800	NOT1_FAT16533	NOT1	165
12787801	NOT1_FAT16533	NOT1	136
12787802	NOT1_FAT16533	NOT1	111
12787803	NOT1_FAT16533	NOT1	94
12787804	NOT1_FAT16533	NOT1	76
12787805	NOT1_FAT16533	NOT1	77
12787806	NOT1_FAT16533	NOT1	68
12787807	NOT1_FAT16533	NOT1	67
12787808	NOT1_FAT16533	NOT1	86
12787809	NOT1_FAT16533	NOT1	53
12787810	NOT1_FAT16533	NOT1	164
12787811	NOT1_FAT16533	NOT1	57
12787812	NOT1_FAT16533	NOT1	138
12787813	NOT1_FAT16533	NOT1	136
12787814	NOT1_FAT16533	NOT1	37
12787815	NOT1_FAT16533	NOT1	149
12787816	NOT1_FAT16533	NOT1	82
12787817	NOT1_FAT16533	NOT1	79
12787818	NOT1_FAT16533	NOT1	81
12787819	NOT1_FAT16533	NOT1	70
12787820	NOT1_FAT16533	NOT1	40
12787821	NOT1_FAT16533	NOT1	146
12787822	NOT1_FAT16533	NOT1	77
12787823	NOT1_FAT16533	NOT1	11
12787824	NOT1_FAT16533	NOT1	123
12787825	NOT1_FAT16533	NOT1	95
12787826	NOT1_FAT16533	NOT1	28
12787827	NOT1_FAT16533	NOT1	26
12787828	NOT1_FAT16533	NOT1	99
12787829	NOT1_FAT16533	NOT1	68
12787830	NOT1_FAT16533	NOT1	22
12787831	NOT1_FAT16533	NOT1	83
12787832	NOT1_FAT16533	NOT1	150
12787833	NOT1_FAT16533	NOT1	148
12787834	NOT1_FAT16533	NOT1	147
12787835	NOT1_FAT16533	NOT1	83
12787836	NOT1_FAT16533	NOT1	51
12787837	NOT1_FAT16533	NOT1	94
12787838	NOT1_FAT16533	NOT1	80
12787839	NOT1_FAT16533	NOT1	19
12787840	NOT1_FAT16533	NOT1	122
12787841	NOT1_FAT16533	NOT1	64
12787842	NOT1_FAT16533	NOT1	102
12787843	NOT1_FAT16533	NOT1	99
12787844	NOT1_FAT16533	NOT1	34
12787845	NOT1_FAT16533	NOT1	145
12787846	NOT1_FAT16533	NOT1	97
12787847	NOT1_FAT16533	NOT1	146
12787848	NOT1_FAT16533	NOT1	113
12787849	NOT1_FAT16533	NOT1	142
12787850	NOT1_FAT16533	NOT1	55
12787851	NOT1_FAT16533	NOT1	88
12787852	NOT1_FAT16533	NOT1	95
12787853	NOT1_FAT16533	NOT1	16
12787854	NOT1_FAT16533	NOT1	108
12787855	NOT1_FAT16533	NOT1	85
12787856	NOT1_FAT16533	NOT1	100
12787857	NOT1_FAT16533	NOT1	84
12787858	NOT1_FAT16533	NOT1	13
12787859	NOT1_FAT16533	NOT1	103
12787860	NOT1_FAT16533	NOT1	22
12787861	NOT1_FAT16533	NOT1	99
12787862	NOT1_FAT16533	NOT1	188
12787863	NOT1_FAT16533	NOT1	36
12787864	NOT1_FAT16533	NOT1	65
12787865	NOT1_FAT16533	NOT1	44
12787866	NOT1_FAT16533	NOT1	49
12787867	NOT1_FAT16533	NOT1	68
12787868	NOT1_FAT16533	NOT1	104
12787869	NOT1_FAT16533	NOT1	104
12787870	NOT1_FAT16533	NOT1	70
12787871	NOT1_FAT16533	NOT1	210
12787872	NOT1_FAT16533	NOT1	91
12787873	NOT1_FAT16533	NOT1	114
12787874	NOT1_FAT16533	NOT1	118
12787875	NOT1_FAT16533	NOT1	89
12787876	NOT1_FAT16533	NOT1	140
12787877	NOT1_FAT16533	NOT1	51
12787878	NOT1_FAT16533	NOT1	45
12787879	NOT1_FAT16533	NOT1	135
12787880	NOT1_FAT16533	NOT1	73
12787881	NOT1_FAT16533	NOT1	31
12787882	NOT1_FAT16533	NOT1	52
12787883	NOT1_FAT16533	NOT1	33
12787884	NOT1_FAT16533	NOT1	131
12787885	NOT1_FAT16533	NOT1	54
12787886	NOT1_FAT16533	NOT1	34
12787887	NOT1_FAT16533	NOT1	77
12787888	NOT1_FAT16533	NOT1	72
12787889	NOT1_FAT16533	NOT1	195
12787890	NOT1_FAT16533	NOT1	65
12787891	NOT1_FAT16533	NOT1	146
12787892	NOT1_FAT16533	NOT1	103
12787893	NOT1_FAT16533	NOT1	74
12787894	NOT1_FAT16533	NOT1	98
12787895	NOT1_FAT16533	NOT1	170
12787896	NOT1_FAT16533	NOT1	51
12787897	NOT1_FAT16533	NOT1	56
12787898	NOT1_FAT16533	NOT1	101
12787899	NOT1_FAT16533	NOT1	89
12787900	NOT1_FAT16533	NOT1	72
12787901	NOT1_FAT16533	NOT1	43
12787902	NOT1_FAT16533	NOT1	146
12787903	NOT1_FAT16533	NOT1	151
12787904	NOT1_FAT16533	NOT1	111
12787905	NOT1_FAT16533	NOT1	36
12787906	NOT1_FAT16533	NOT1	87
12787907	NOT1_FAT16533	NOT1	77
12787908	NOT1_FAT16533	NOT1	50
12787909	NOT1_FAT16533	NOT1	59
12787910	NOT1_FAT16533	NOT1	77
12787911	NOT1_FAT16533	NOT1	67
12787912	NOT1_FAT16533	NOT1	88
12787913	NOT1_FAT16533	NOT1	40
12787914	NOT1_FAT16533	NOT1	59
12787915	NOT1_FAT16533	NOT1	94
12787916	NOT1_FAT16533	NOT1	128
12787917	NOT1_FAT16533	NOT1	44
12787918	NOT1_FAT16533	NOT1	59
12787919	NOT1_FAT16533	NOT1	31
12787920	NOT1_FAT16533	NOT1	74
12787921	NOT1_FAT16533	NOT1	78
12787922	NOT1_FAT16533	NOT1	121
12787923	NOT1_FAT16533	NOT1	43
12787924	NOT1_FAT16533	NOT1	156
12787925	NOT1_FAT16533	NOT1	38
12787926	NOT1_FAT16533	NOT1	121
12787927	NOT1_FAT16533	NOT1	62
12787928	NOT1_FAT16533	NOT1	69
12787929	NOT1_FAT16533	NOT1	93
12787930	NOT1_FAT16533	NOT1	60
12787931	NOT1_FAT16533	NOT1	136
12787932	NOT1_FAT16533	NOT1	88
12787933	NOT1_FAT16533	NOT1	59
12787934	NOT1_FAT16533	NOT1	158
12787935	NOT1_FAT16533	NOT1	180
12787936	NOT1_FAT16533	NOT1	29
12787937	NOT1_FAT16533	NOT1	75
12787938	NOT1_FAT16533	NOT1	37
12787939	NOT1_FAT16533	NOT1	37
12787940	NOT1_FAT16533	NOT1	125
12787941	NOT1_FAT16533	NOT1	71
12787942	NOT1_FAT16533	NOT1	131
12787943	NOT1_FAT16533	NOT1	84
12787944	NOT1_FAT16533	NOT1	84
12787945	NOT1_FAT16533	NOT1	80
12787946	NOT1_FAT16533	NOT1	129
12787947	NOT1_FAT16533	NOT1	82
12787948	NOT1_FAT16533	NOT1	99
12787949	NOT1_FAT16533	NOT1	41
12787950	NOT1_FAT16533	NOT1	65
12787951	NOT1_FAT16533	NOT1	144
12787952	NOT1_FAT16533	NOT1	67
12787953	NOT1_FAT16533	NOT1	124
12787954	NOT1_FAT16533	NOT1	79
12787955	NOT1_FAT16533	NOT1	129
12787956	NOT1_FAT16533	NOT1	13
12787957	NOT1_FAT16533	NOT1	83
12787958	NOT1_FAT16533	NOT1	18
12787959	NOT1_FAT16533	NOT1	129
12787960	NOT1_FAT16533	NOT1	206
12787961	NOT1_FAT16533	NOT1	85
12787962	NOT1_FAT16533	NOT1	71
12787963	NOT1_FAT16533	NOT1	169
12787964	NOT1_FAT16533	NOT1	47
12787965	NOT1_FAT16533	NOT1	111
12787966	NOT1_FAT16533	NOT1	179
12787967	NOT1_FAT16533	NOT1	111
12787968	NOT1_FAT16533	NOT1	78
12787969	NOT1_FAT16533	NOT1	28
12787970	NOT1_FAT16533	NOT1	32
12787971	NOT1_FAT16533	NOT1	62
12787972	NOT1_FAT16533	NOT1	106
12787973	NOT1_FAT16533	NOT1	103
12787974	NOT1_FAT16533	NOT1	100
12787975	NOT1_FAT16533	NOT1	69
12787976	NOT1_FAT16533	NOT1	102
12787977	NOT1_FAT16533	NOT1	62
12787978	NOT1_FAT16533	NOT1	23
12787979	NOT1_FAT16533	NOT1	85
12787980	NOT1_FAT16533	NOT1	71
12787981	NOT1_FAT16533	NOT1	54
12787982	NOT1_FAT16533	NOT1	71
12787983	NOT1_FAT16533	NOT1	59
12787984	NOT1_FAT16533	NOT1	149
12787985	NOT1_FAT16533	NOT1	43
12787986	NOT1_FAT16533	NOT1	101
12787987	NOT1_FAT16533	NOT1	110
12787988	NOT1_FAT16533	NOT1	102
12787989	NOT1_FAT16533	NOT1	33
12787990	NOT1_FAT16533	NOT1	50
12787991	NOT1_FAT16533	NOT1	97
12787992	NOT1_FAT16533	NOT1	107
12787993	NOT1_FAT16533	NOT1	42
12787994	NOT1_FAT16533	NOT1	37
12787995	NOT1_FAT16533	NOT1	15
12787996	NOT1_FAT16533	NOT1	53
12787997	NOT1_FAT16533	NOT1	25
12787998	NOT1_FAT16533	NOT1	17
12787999	NOT1_FAT16533	NOT1	102
12788000	NOT1_FAT16533	NOT1	22
12788001	NOT1_FAT16533	NOT1	61
12788002	NOT1_FAT16533	NOT1	46
12788003	NOT1_FAT16533	NOT1	73
12788004	NOT1_FAT16533	NOT1	80
12788005	NOT1_FAT16533	NOT1	88
12788006	NOT1_FAT16533	NOT1	99
12788007	NOT1_FAT16533	NOT1	36
12788008	NOT1_FAT16533	NOT1	33
12788009	NOT1_FAT16533	NOT1	90
12788010	NOT1_FAT16533	NOT1	152
12788011	NOT1_FAT16533	NOT1	105
12788012	NOT1_FAT16533	NOT1	77
12788013	NOT1_FAT16533	NOT1	120
12788014	NOT1_FAT16533	NOT1	95
12788015	NOT1_FAT16533	NOT1	133
12788016	NOT1_FAT16533	NOT1	139
12788017	NOT1_FAT16533	NOT1	90
12788018	NOT1_FAT16533	NOT1	137
12788019	NOT1_FAT16533	NOT1	65
12788020	NOT1_FAT16533	NOT1	50
12788021	NOT1_FAT16533	NOT1	8
12788022	NOT1_FAT16533	NOT1	46
12788023	NOT1_FAT16533	NOT1	104
12788024	NOT1_FAT16533	NOT1	96
12788025	NOT1_FAT16533	NOT1	133
12788026	NOT1_FAT16533	NOT1	78
12788027	NOT1_FAT16533	NOT1	44
12788028	NOT1_FAT16533	NOT1	86
12788029	NOT1_FAT16533	NOT1	150
12788030	NOT1_FAT16533	NOT1	122
12788031	NOT1_FAT16533	NOT1	44
12788032	NOT1_FAT16533	NOT1	129
12788033	NOT1_FAT16533	NOT1	79
12788034	NOT1_FAT16533	NOT1	85
12788035	NOT1_FAT16533	NOT1	38
12788036	NOT1_FAT16533	NOT1	59
12788037	NOT1_FAT16533	NOT1	82
12788038	NOT1_FAT16533	NOT1	83
12788039	NOT1_FAT16533	NOT1	135
12788040	NOT1_FAT16533	NOT1	68
12788041	NOT1_FAT16533	NOT1	99
12788042	NOT1_FAT16533	NOT1	51
12788043	NOT1_FAT16533	NOT1	91
12788044	NOT1_FAT16533	NOT1	81
12788045	NOT1_FAT16533	NOT1	41
12788046	NOT1_FAT16533	NOT1	84
12788047	NOT1_FAT16533	NOT1	102
12788048	NOT1_FAT16533	NOT1	151
12788049	NOT1_FAT16533	NOT1	52
12788050	NOT1_FAT16533	NOT1	122
12788051	NOT1_FAT16533	NOT1	43
12788052	NOT1_FAT16533	NOT1	55
12788053	NOT1_FAT16533	NOT1	84
12788054	NOT1_FAT16533	NOT1	108
12788055	NOT1_FAT16533	NOT1	48
12788056	NOT1_FAT16533	NOT1	60
12788057	NOT1_FAT16533	NOT1	104
12788058	NOT1_FAT16533	NOT1	106
12788059	NOT1_FAT16533	NOT1	108
12788060	NOT1_FAT16533	NOT1	118
12788061	NOT1_FAT16533	NOT1	49
12788062	NOT1_FAT16533	NOT1	42
12788063	NOT1_FAT16533	NOT1	93
12788064	NOT1_FAT16533	NOT1	25
12788065	NOT1_FAT16533	NOT1	53
12788066	NOT1_FAT16533	NOT1	86
12788067	NOT1_FAT16533	NOT1	119
12788068	NOT1_FAT16533	NOT1	116
12788069	NOT1_FAT16533	NOT1	108
12788070	NOT1_FAT16533	NOT1	81
12788071	NOT1_FAT16533	NOT1	114
12788072	NOT1_FAT16533	NOT1	30
12788073	NOT1_FAT16533	NOT1	94
12788074	NOT1_FAT16533	NOT1	140
12788075	NOT1_FAT16533	NOT1	118
12788076	NOT1_FAT16533	NOT1	100
12788077	NOT1_FAT16533	NOT1	74
12788078	NOT1_FAT16533	NOT1	34
12788079	NOT1_FAT16533	NOT1	65
12788080	NOT1_FAT16533	NOT1	27
12788081	NOT1_FAT16533	NOT1	180
12788082	NOT1_FAT16533	NOT1	47
12788083	NOT1_FAT16533	NOT1	63
12788084	NOT1_FAT16533	NOT1	83
12788085	NOT1_FAT16533	NOT1	100
12788086	NOT1_FAT16533	NOT1	156
12788087	NOT1_FAT16533	NOT1	154
12788088	NOT1_FAT16533	NOT1	71
12788089	NOT1_FAT16533	NOT1	24
12788090	NOT1_FAT16533	NOT1	122
12788091	NOT1_FAT16533	NOT1	56
12788092	NOT1_FAT16533	NOT1	157
12788093	NOT1_FAT16533	NOT1	113
12788094	NOT1_FAT16533	NOT1	58
12788095	NOT1_FAT16533	NOT1	18
12788096	NOT1_FAT16533	NOT1	36
12788097	NOT1_FAT16533	NOT1	23
12788098	NOT1_FAT16533	NOT1	80
12788099	NOT1_FAT16533	NOT1	113
12788100	NOT1_FAT16533	NOT1	32
12788101	NOT1_FAT16533	NOT1	78
12788102	NOT1_FAT16533	NOT1	70
12788103	NOT1_FAT16533	NOT1	142
12788104	NOT1_FAT16533	NOT1	79
12788105	NOT1_FAT16533	NOT1	151
12788106	NOT1_FAT16533	NOT1	120
12788107	NOT1_FAT16533	NOT1	110
12788108	NOT1_FAT16533	NOT1	75
12788109	NOT1_FAT16533	NOT1	44
12788110	NOT1_FAT16533	NOT1	51
12788111	NOT1_FAT16533	NOT1	81
12788112	NOT1_FAT16533	NOT1	130
12788113	NOT1_FAT16533	NOT1	140
12788114	NOT1_FAT16533	NOT1	33
12788115	NOT1_FAT16533	NOT1	67
12788116	NOT1_FAT16533	NOT1	53
12788117	NOT1_FAT16533	NOT1	42
12788118	NOT1_FAT16533	NOT1	80
12788119	NOT1_FAT16533	NOT1	66
12788120	NOT1_FAT16533	NOT1	83
12788121	NOT1_FAT16533	NOT1	74
12788122	NOT1_FAT16533	NOT1	68
12788123	NOT1_FAT16533	NOT1	84
12788124	NOT1_FAT16533	NOT1	70
12788125	NOT1_FAT16533	NOT1	113
12788126	NOT1_FAT16533	NOT1	27
12788127	NOT1_FAT16533	NOT1	53
12788128	NOT1_FAT16533	NOT1	117
12788129	NOT1_FAT16533	NOT1	46
12788130	NOT1_FAT16533	NOT1	117
12788131	NOT1_FAT16533	NOT1	153
12788132	NOT1_FAT16533	NOT1	52
12788133	NOT1_FAT16533	NOT1	33
12788134	NOT1_FAT16533	NOT1	42
12788135	NOT1_FAT16533	NOT1	81
12788136	NOT1_FAT16533	NOT1	85
12788137	NOT1_FAT16533	NOT1	135
12788138	NOT1_FAT16533	NOT1	43
12788139	NOT1_FAT16533	NOT1	22
12788140	NOT1_FAT16533	NOT1	174
12788141	NOT1_FAT16533	NOT1	81
12788142	NOT1_FAT16533	NOT1	72
12788143	NOT1_FAT16533	NOT1	73
12788144	NOT1_FAT16533	NOT1	41
12788145	NOT1_FAT16533	NOT1	59
12788146	NOT1_FAT16533	NOT1	81
12788147	NOT1_FAT16533	NOT1	87
12788148	NOT1_FAT16533	NOT1	131
12788149	NOT1_FAT16533	NOT1	34
12788150	NOT1_FAT16533	NOT1	72
12788151	NOT1_FAT16533	NOT1	53
12788152	NOT1_FAT16533	NOT1	46
12788153	NOT1_FAT16533	NOT1	23
12788154	NOT1_FAT16533	NOT1	127
12788155	NOT1_FAT16533	NOT1	106
12788156	NOT1_FAT16533	NOT1	204
12788157	NOT1_FAT16533	NOT1	69
12788158	NOT1_FAT16533	NOT1	104
12788159	NOT1_FAT16533	NOT1	94
12788160	NOT1_FAT16533	NOT1	33
12788161	NOT1_FAT16533	NOT1	126
12788162	NOT1_FAT16533	NOT1	84
12788163	NOT1_FAT16533	NOT1	86
12788164	NOT1_FAT16533	NOT1	127
12788165	NOT1_FAT16533	NOT1	74
12788166	NOT1_FAT16533	NOT1	22
12788167	NOT1_FAT16533	NOT1	96
12788168	NOT1_FAT16533	NOT1	93
12788169	NOT1_FAT16533	NOT1	90
12788170	NOT1_FAT16533	NOT1	45
12788171	NOT1_FAT16533	NOT1	82
12788172	NOT1_FAT16533	NOT1	69
12788173	NOT1_FAT16533	NOT1	107
12788174	NOT1_FAT16533	NOT1	181
12788175	NOT1_FAT16533	NOT1	101
12788176	NOT1_FAT16533	NOT1	36
12788177	NOT1_FAT16533	NOT1	31
12788178	NOT1_FAT16533	NOT1	195
12788179	NOT1_FAT16533	NOT1	142
12788180	NOT1_FAT16533	NOT1	189
12788181	NOT1_FAT16533	NOT1	124
12788182	NOT1_FAT16533	NOT1	108
12788183	NOT1_FAT16533	NOT1	62
12788184	NOT1_FAT16533	NOT1	24
12788185	NOT1_FAT16533	NOT1	87
12788186	NOT1_FAT16533	NOT1	95
12788187	NOT1_FAT16533	NOT1	39
12788188	NOT1_FAT16533	NOT1	157
12788189	NOT1_FAT16533	NOT1	102
12788190	NOT1_FAT16533	NOT1	134
12788191	NOT1_FAT16533	NOT1	77
12788192	NOT1_FAT16533	NOT1	146
12788193	NOT1_FAT16533	NOT1	111
12788194	NOT1_FAT16533	NOT1	58
12788195	NOT1_FAT16533	NOT1	79
12788196	NOT1_FAT16533	NOT1	125
12788197	NOT1_FAT16533	NOT1	87
12788198	NOT1_FAT16533	NOT1	107
12788199	NOT1_FAT16533	NOT1	52
12788200	NOT1_FAT16533	NOT1	58
12788201	NOT1_FAT16533	NOT1	123
12788202	NOT1_FAT16533	NOT1	196
12788203	NOT1_FAT16533	NOT1	38
12788204	NOT1_FAT16533	NOT1	91
12788205	NOT1_FAT16533	NOT1	35
12788206	NOT1_FAT16533	NOT1	51
12788207	NOT1_FAT16533	NOT1	74
12788208	NOT1_FAT16533	NOT1	65
12788209	NOT1_FAT16533	NOT1	107
12788210	NOT1_FAT16533	NOT1	95
12788211	NOT1_FAT16533	NOT1	65
12788212	NOT1_FAT16533	NOT1	67
12788213	NOT1_FAT16533	NOT1	177
12788214	NOT1_FAT16533	NOT1	121
12788215	NOT1_FAT16533	NOT1	41
12788216	NOT1_FAT16533	NOT1	115
12788217	NOT1_FAT16533	NOT1	86
12788218	NOT1_FAT16533	NOT1	89
12788219	NOT1_FAT16533	NOT1	98
12788220	NOT1_FAT16533	NOT1	80
12788221	NOT1_FAT16533	NOT1	87
12788222	NOT1_FAT16533	NOT1	40
12788223	NOT1_FAT16533	NOT1	84
12788224	NOT1_FAT16533	NOT1	188
12788225	NOT1_FAT16533	NOT1	92
12788226	NOT1_FAT16533	NOT1	122
12788227	NOT1_FAT16533	NOT1	46
12788228	NOT1_FAT16533	NOT1	48
12788229	NOT1_FAT16533	NOT1	160
12788230	NOT1_FAT16533	NOT1	94
12788231	NOT1_FAT16533	NOT1	145
12788232	NOT1_FAT16533	NOT1	110
12788233	NOT1_FAT16533	NOT1	63
12788234	NOT1_FAT16533	NOT1	66
12788235	NOT1_FAT16533	NOT1	105
12788236	NOT1_FAT16533	NOT1	88
12788237	NOT1_FAT16533	NOT1	117
12788238	NOT1_FAT16533	NOT1	115
12788239	NOT1_FAT16533	NOT1	84
12788240	NOT1_FAT16533	NOT1	123
12788241	NOT1_FAT16533	NOT1	108
12788242	NOT1_FAT16533	NOT1	89
12788243	NOT1_FAT16533	NOT1	130
12788244	NOT1_FAT16533	NOT1	72
12788245	NOT1_FAT16533	NOT1	92
12788246	NOT1_FAT16533	NOT1	103
12788247	NOT1_FAT16533	NOT1	85
12788248	NOT1_FAT16533	NOT1	62
12788249	NOT1_FAT16533	NOT1	102
12788250	NOT1_FAT16533	NOT1	111
12788251	NOT1_FAT16533	NOT1	59
12788252	NOT1_FAT16533	NOT1	109
12788253	NOT1_FAT16533	NOT1	42
12788254	NOT1_FAT16533	NOT1	118
12788255	NOT1_FAT16533	NOT1	36
12788256	NOT1_FAT16533	NOT1	59
12788257	NOT1_FAT16533	NOT1	36
12788258	NOT1_FAT16533	NOT1	128
12788259	NOT1_FAT16533	NOT1	197
12788260	NOT1_FAT16533	NOT1	28
12788261	NOT1_FAT16533	NOT1	94
12788262	NOT1_FAT16533	NOT1	75
12788263	NOT1_FAT16533	NOT1	100
12788264	NOT1_FAT16533	NOT1	65
12788265	NOT1_FAT16533	NOT1	182
12788266	NOT1_FAT16533	NOT1	92
12788267	NOT1_FAT16533	NOT1	57
12788268	NOT1_FAT16533	NOT1	110
12788269	NOT1_FAT16533	NOT1	67
12788270	NOT1_FAT16533	NOT1	91
12788271	NOT1_FAT16533	NOT1	126
12788272	NOT1_FAT16533	NOT1	71
12788273	NOT1_FAT16533	NOT1	21
12788274	NOT1_FAT16533	NOT1	136
12788275	NOT1_FAT16533	NOT1	67
12788276	NOT1_FAT16533	NOT1	106
12788277	NOT1_FAT16533	NOT1	50
12788278	NOT1_FAT16533	NOT1	61
12788279	NOT1_FAT16533	NOT1	33
12788280	NOT1_FAT16533	NOT1	112
12788281	NOT1_FAT16533	NOT1	113
12788282	NOT1_FAT16533	NOT1	58
12788283	NOT1_FAT16533	NOT1	114
12788284	NOT1_FAT16533	NOT1	83
12788285	NOT1_FAT16533	NOT1	83
12788286	NOT1_FAT16533	NOT1	38
12788287	NOT1_FAT16533	NOT1	82
12788288	NOT1_FAT16533	NOT1	53
12788289	NOT1_FAT16533	NOT1	82
12788290	NOT1_FAT16533	NOT1	73
12788291	NOT1_FAT16533	NOT1	76
12788292	NOT1_FAT16533	NOT1	78
12788293	NOT1_FAT16533	NOT1	98
12788294	NOT1_FAT16533	NOT1	56
12788295	NOT1_FAT16533	NOT1	75
12788296	NOT1_FAT16533	NOT1	54
12788297	NOT1_FAT16533	NOT1	109
12788298	NOT1_FAT16533	NOT1	175
12788299	NOT1_FAT16533	NOT1	57
12788300	NOT1_FAT16533	NOT1	91
12788301	NOT1_FAT16533	NOT1	20
12788302	NOT1_FAT16533	NOT1	74
12788303	NOT1_FAT16533	NOT1	152
12788304	NOT1_FAT16533	NOT1	98
12788305	NOT1_FAT16533	NOT1	73
12788306	NOT1_FAT16533	NOT1	41
12788307	NOT1_FAT16533	NOT1	11
12788308	NOT1_FAT16533	NOT1	96
12788309	NOT1_FAT16533	NOT1	65
12788310	NOT1_FAT16533	NOT1	100
12788311	NOT1_FAT16533	NOT1	75
12788312	NOT1_FAT16533	NOT1	140
12788313	NOT1_FAT16533	NOT1	93
12788314	NOT1_FAT16533	NOT1	72
12788315	NOT1_FAT16533	NOT1	68
12788316	NOT1_FAT16533	NOT1	136
12788317	NOT1_FAT16533	NOT1	119
12788318	NOT1_FAT16533	NOT1	40
12788319	NOT1_FAT16533	NOT1	111
12788320	NOT1_FAT16533	NOT1	125
12788321	NOT1_FAT16533	NOT1	221
12788322	NOT1_FAT16533	NOT1	54
12788323	NOT1_FAT16533	NOT1	95
12788324	NOT1_FAT16533	NOT1	59
12788325	NOT1_FAT16533	NOT1	57
12788326	NOT1_FAT16533	NOT1	47
12788327	NOT1_FAT16533	NOT1	118
12788328	NOT1_FAT16533	NOT1	132
12788329	NOT1_FAT16533	NOT1	10
12788330	NOT1_FAT16533	NOT1	125
12788331	NOT1_FAT16533	NOT1	54
12788332	NOT1_FAT16533	NOT1	67
12788333	NOT1_FAT16533	NOT1	47
12788334	NOT1_FAT16533	NOT1	84
12788335	NOT1_FAT16533	NOT1	41
12788336	NOT1_FAT16533	NOT1	138
12788337	NOT1_FAT16533	NOT1	104
12788338	NOT1_FAT16533	NOT1	89
12788339	NOT1_FAT16533	NOT1	67
12788340	NOT1_FAT16533	NOT1	78
12788341	NOT1_FAT16533	NOT1	98
12788342	NOT1_FAT16533	NOT1	88
12788343	NOT1_FAT16533	NOT1	50
12788344	NOT1_FAT16533	NOT1	24
12788345	NOT1_FAT16533	NOT1	8
12788346	NOT1_FAT16533	NOT1	117
12788347	NOT1_FAT16533	NOT1	127
12788348	NOT1_FAT16533	NOT1	111
12788349	NOT1_FAT16533	NOT1	85
12788350	NOT1_FAT16533	NOT1	53
12788351	NOT1_FAT16533	NOT1	87
12788352	NOT1_FAT16533	NOT1	14
12788353	NOT1_FAT16533	NOT1	128
12788354	NOT1_FAT16533	NOT1	64
12788355	NOT1_FAT16533	NOT1	31
12788356	NOT1_FAT16533	NOT1	110
12788357	NOT1_FAT16533	NOT1	44
12788358	NOT1_FAT16533	NOT1	84
12788359	NOT1_FAT16533	NOT1	25
12788360	NOT1_FAT16533	NOT1	112
12788361	NOT1_FAT16533	NOT1	34
12788362	NOT1_FAT16533	NOT1	95
12788363	NOT1_FAT16533	NOT1	105
12788364	NOT1_FAT16533	NOT1	41
12788365	NOT1_FAT16533	NOT1	105
12788366	NOT1_FAT16533	NOT1	33
12788367	NOT1_FAT16533	NOT1	46
12788368	NOT1_FAT16533	NOT1	126
12788369	NOT1_FAT16533	NOT1	65
12788370	NOT1_FAT16533	NOT1	84
12788371	NOT1_FAT16533	NOT1	23
12788372	NOT1_FAT16533	NOT1	72
12788373	NOT1_FAT16533	NOT1	87
12788374	NOT1_FAT16533	NOT1	142
12788375	NOT1_FAT16533	NOT1	212
12788376	NOT1_FAT16533	NOT1	82
12788377	NOT1_FAT16533	NOT1	106
12788378	NOT1_FAT16533	NOT1	79
12788379	NOT1_FAT16533	NOT1	127
12788380	NOT1_FAT16533	NOT1	113
12788381	NOT1_FAT16533	NOT1	61
12788382	NOT1_FAT16533	NOT1	57
12788383	NOT1_FAT16533	NOT1	121
12788384	NOT1_FAT16533	NOT1	137
12788385	NOT1_FAT16533	NOT1	70
12788386	NOT1_FAT16533	NOT1	46
12788387	NOT1_FAT16533	NOT1	167
12788388	NOT1_FAT16533	NOT1	90
12788389	NOT1_FAT16533	NOT1	12
12788390	NOT1_FAT16533	NOT1	15
12788391	NOT1_FAT16533	NOT1	66
12788392	NOT1_FAT16533	NOT1	46
12788393	NOT1_FAT16533	NOT1	95
12788394	NOT1_FAT16533	NOT1	73
12788395	NOT1_FAT16533	NOT1	95
12788396	NOT1_FAT16533	NOT1	36
12788397	NOT1_FAT16533	NOT1	26
12788398	NOT1_FAT16533	NOT1	44
12788399	NOT1_FAT16533	NOT1	35
12788400	NOT1_FAT16533	NOT1	77
12788401	NOT1_FAT16533	NOT1	71
12788402	NOT1_FAT16533	NOT1	70
12788403	NOT1_FAT16533	NOT1	124
12788404	NOT1_FAT16533	NOT1	39
12788405	NOT1_FAT16533	NOT1	57
12788406	NOT1_FAT16533	NOT1	45
12788407	NOT1_FAT16533	NOT1	33
12788408	NOT1_FAT16533	NOT1	76
12788409	NOT1_FAT16533	NOT1	58
12788410	NOT1_FAT16533	NOT1	67
12788411	NOT1_FAT16533	NOT1	10
12788412	NOT1_FAT16533	NOT1	93
12788413	NOT1_FAT16533	NOT1	38
12788414	NOT1_FAT16533	NOT1	81
12788415	NOT1_FAT16533	NOT1	59
12788416	NOT1_FAT16533	NOT1	67
12788417	NOT1_FAT16533	NOT1	32
12788418	NOT1_FAT16533	NOT1	19
12788419	NOT1_FAT16533	NOT1	96
12788420	NOT1_FAT16533	NOT1	110
12788421	NOT1_FAT16533	NOT1	40
12788422	NOT1_FAT16533	NOT1	32
12788423	NOT1_FAT16533	NOT1	75
12788424	NOT1_FAT16533	NOT1	56
12788425	NOT1_FAT16533	NOT1	131
12788426	NOT1_FAT16533	NOT1	27
12788427	NOT1_FAT16533	NOT1	49
12788428	NOT1_FAT16533	NOT1	101
12788429	NOT1_FAT16533	NOT1	73
12788430	NOT1_FAT16533	NOT1	54
12788431	NOT1_FAT16533	NOT1	88
12788432	NOT1_FAT16533	NOT1	74
12788433	NOT1_FAT16533	NOT1	88
12788434	NOT1_FAT16533	NOT1	58
12788435	NOT1_FAT16533	NOT1	100
12788436	NOT1_FAT16533	NOT1	122
12788437	NOT1_FAT16533	NOT1	71
12788438	NOT1_FAT16533	NOT1	84
12788439	NOT1_FAT16533	NOT1	24
12788440	NOT1_FAT16533	NOT1	75
12788441	NOT1_FAT16533	NOT1	25
12788442	NOT1_FAT16533	NOT1	93
12788443	NOT1_FAT16533	NOT1	16
12788444	NOT1_FAT16533	NOT1	55
12788445	NOT1_FAT16533	NOT1	42
12788446	NOT1_FAT16533	NOT1	101
12788447	NOT1_FAT16533	NOT1	49
12788448	NOT1_FAT16533	NOT1	41
12788449	NOT1_FAT16533	NOT1	36
12788450	NOT1_FAT16533	NOT1	82
12788451	NOT1_FAT16533	NOT1	87
12788452	NOT1_FAT16533	NOT1	17
12788453	NOT1_FAT16533	NOT1	61
12788454	NOT1_FAT16533	NOT1	81
12788455	NOT1_FAT16533	NOT1	93
12788456	NOT1_FAT16533	NOT1	102
12788457	NOT1_FAT16533	NOT1	110
12788458	NOT1_FAT16533	NOT1	85
12788459	NOT1_FAT16533	NOT1	143
12788460	NOT1_FAT16533	NOT1	155
12788461	NOT1_FAT16533	NOT1	163
12788462	NOT1_FAT16533	NOT1	87
12788463	NOT1_FAT16533	NOT1	66
12788464	NOT1_FAT16533	NOT1	101
12788465	NOT1_FAT16533	NOT1	120
12788466	NOT1_FAT16533	NOT1	86
12788467	NOT1_FAT16533	NOT1	186
12788468	NOT1_FAT16533	NOT1	88
12788469	NOT1_FAT16533	NOT1	162
12788470	NOT1_FAT16533	NOT1	40
12788471	NOT1_FAT16533	NOT1	94
12788472	NOT1_FAT16533	NOT1	70
12788473	NOT1_FAT16533	NOT1	87
12788474	NOT1_FAT16533	NOT1	116
12788475	NOT1_FAT16533	NOT1	56
12788476	NOT1_FAT16533	NOT1	100
12788477	NOT1_FAT16533	NOT1	31
12788478	NOT1_FAT16533	NOT1	96
12788479	NOT1_FAT16533	NOT1	36
12788480	NOT1_FAT16533	NOT1	89
12788481	NOT1_FAT16533	NOT1	106
12788482	NOT1_FAT16533	NOT1	75
12788483	NOT1_FAT16533	NOT1	50
12788484	NOT1_FAT16533	NOT1	34
12788485	NOT1_FAT16533	NOT1	71
12788486	NOT1_FAT16533	NOT1	110
12788487	NOT1_FAT16533	NOT1	118
12788488	NOT1_FAT16533	NOT1	78
12788489	NOT1_FAT16533	NOT1	167
12788490	NOT1_FAT16533	NOT1	67
12788491	NOT1_FAT16533	NOT1	63
12788492	NOT1_FAT16533	NOT1	84
12788493	NOT1_FAT16533	NOT1	108
12788494	NOT1_FAT16533	NOT1	54
12788495	NOT1_FAT16533	NOT1	91
12788496	NOT1_FAT16533	NOT1	114
12788497	NOT1_FAT16533	NOT1	63
12788498	NOT1_FAT16533	NOT1	221
12788499	NOT1_FAT16533	NOT1	100
12788500	NOT1_FAT16533	NOT1	28
12788501	NOT1_FAT16533	NOT1	18
12788502	NOT1_FAT16533	NOT1	97
12788503	NOT1_FAT16533	NOT1	146
12788504	NOT1_FAT16533	NOT1	172
12788505	NOT1_FAT16533	NOT1	70
12788506	NOT1_FAT16533	NOT1	70
12788507	NOT1_FAT16533	NOT1	47
12788508	NOT1_FAT16533	NOT1	94
12788509	NOT1_FAT16533	NOT1	58
12788510	NOT1_FAT16533	NOT1	75
12788511	NOT1_FAT16533	NOT1	52
12788512	NOT1_FAT16533	NOT1	51
12788513	NOT1_FAT16533	NOT1	127
12788514	NOT1_FAT16533	NOT1	57
12788515	NOT1_FAT16533	NOT1	78
12788516	NOT1_FAT16533	NOT1	115
12788517	NOT1_FAT16533	NOT1	38
12788518	NOT1_FAT16533	NOT1	54
12788519	NOT1_FAT16533	NOT1	25
12788520	NOT1_FAT16533	NOT1	49
12788521	NOT1_FAT16533	NOT1	81
12788522	NOT1_FAT16533	NOT1	97
12788523	NOT1_FAT16533	NOT1	121
12788524	NOT1_FAT16533	NOT1	18
12788525	NOT1_FAT16533	NOT1	54
12788526	NOT1_FAT16533	NOT1	185
12788527	NOT1_FAT16533	NOT1	60
12788528	NOT1_FAT16533	NOT1	81
12788529	NOT1_FAT16533	NOT1	58
12788530	NOT1_FAT16533	NOT1	140
12788531	NOT1_FAT16533	NOT1	93
12788532	NOT1_FAT16533	NOT1	108
12788533	NOT1_FAT16533	NOT1	51
12788534	NOT1_FAT16533	NOT1	38
12788535	NOT1_FAT16533	NOT1	136
12788536	NOT1_FAT16533	NOT1	105
12788537	NOT1_FAT16533	NOT1	138
12788538	NOT1_FAT16533	NOT1	46
12788539	NOT1_FAT16533	NOT1	88
12788540	NOT1_FAT16533	NOT1	81
12788541	NOT1_FAT16533	NOT1	76
12788542	NOT1_FAT16533	NOT1	37
12788543	NOT1_FAT16533	NOT1	114
12788544	NOT1_FAT16533	NOT1	66
12788545	NOT1_FAT16533	NOT1	91
12788546	NOT1_FAT16533	NOT1	53
12788547	NOT1_FAT16533	NOT1	99
12788548	NOT1_FAT16533	NOT1	27
12788549	NOT1_FAT16533	NOT1	109
12788550	NOT1_FAT16533	NOT1	97
12788551	NOT1_FAT16533	NOT1	60
12788552	NOT1_FAT16533	NOT1	70
12788553	NOT1_FAT16533	NOT1	127
12788554	NOT1_FAT16533	NOT1	179
12788555	NOT1_FAT16533	NOT1	124
12788556	NOT1_FAT16533	NOT1	168
12788557	NOT1_FAT16533	NOT1	84
12788558	NOT1_FAT16533	NOT1	69
12788559	NOT1_FAT16533	NOT1	88
12788560	NOT1_FAT16533	NOT1	96
12788561	NOT1_FAT16533	NOT1	105
12788562	NOT1_FAT16533	NOT1	170
12788563	NOT1_FAT16533	NOT1	48
12788564	NOT1_FAT16533	NOT1	141
12788565	NOT1_FAT16533	NOT1	163
12788566	NOT1_FAT16533	NOT1	106
12788567	NOT1_FAT16533	NOT1	68
12788568	NOT1_FAT16533	NOT1	89
12788569	NOT1_FAT16533	NOT1	72
12788570	NOT1_FAT16533	NOT1	137
12788571	NOT1_FAT16533	NOT1	60
12788572	NOT1_FAT16533	NOT1	92
12788573	NOT1_FAT16533	NOT1	108
12788574	NOT1_FAT16533	NOT1	12
12788575	NOT1_FAT16533	NOT1	59
12788576	NOT1_FAT16533	NOT1	105
12788577	NOT1_FAT16533	NOT1	76
12788578	NOT1_FAT16533	NOT1	138
12788579	NOT1_FAT16533	NOT1	82
12788580	NOT1_FAT16533	NOT1	58
12788581	NOT1_FAT16533	NOT1	128
12788582	NOT1_FAT16533	NOT1	37
12788583	NOT1_FAT16533	NOT1	103
12788584	NOT1_FAT16533	NOT1	188
12788585	NOT1_FAT16533	NOT1	113
12788586	NOT1_FAT16533	NOT1	49
12788587	NOT1_FAT16533	NOT1	138
12788588	NOT1_FAT16533	NOT1	64
12788589	NOT1_FAT16533	NOT1	119
12788590	NOT1_FAT16533	NOT1	41
12788591	NOT1_FAT16533	NOT1	109
12788592	NOT1_FAT16533	NOT1	107
12788593	NOT1_FAT16533	NOT1	143
12788594	NOT1_FAT16533	NOT1	132
12788595	NOT1_FAT16533	NOT1	83
12788596	NOT1_FAT16533	NOT1	112
12788597	NOT1_FAT16533	NOT1	147
12788598	NOT1_FAT16533	NOT1	136
12788599	NOT1_FAT16533	NOT1	79
12788600	NOT1_FAT16533	NOT1	112
12788601	NOT1_FAT16533	NOT1	54
12788602	NOT1_FAT16533	NOT1	79
12788603	NOT1_FAT16533	NOT1	112
12788604	NOT1_FAT16533	NOT1	40
12788605	NOT1_FAT16533	NOT1	115
12788606	NOT1_FAT16533	NOT1	71
12788607	NOT1_FAT16533	NOT1	182
12788608	NOT1_FAT16533	NOT1	161
12788609	NOT1_FAT16533	NOT1	142
12788610	NOT1_FAT16533	NOT1	58
12788611	NOT1_FAT16533	NOT1	37
12788612	NOT1_FAT16533	NOT1	56
12788613	NOT1_FAT16533	NOT1	126
12788614	NOT1_FAT16533	NOT1	127
12788615	NOT1_FAT16533	NOT1	83
12788616	NOT1_FAT16533	NOT1	61
12788617	NOT1_FAT16533	NOT1	51
12788618	NOT1_FAT16533	NOT1	46
12788619	NOT1_FAT16533	NOT1	82
12788620	NOT1_FAT16533	NOT1	110
12788621	NOT1_FAT16533	NOT1	76
12788622	NOT1_FAT16533	NOT1	164
12788623	NOT1_FAT16533	NOT1	97
12788624	NOT1_FAT16533	NOT1	163
12788625	NOT1_FAT16533	NOT1	116
12788626	NOT1_FAT16533	NOT1	79
12788627	NOT1_FAT16533	NOT1	81
12788628	NOT1_FAT16533	NOT1	82
12788629	NOT1_FAT16533	NOT1	110
12788630	NOT1_FAT16533	NOT1	187
12788631	NOT1_FAT16533	NOT1	135
12788632	NOT1_FAT16533	NOT1	127
12788633	NOT1_FAT16533	NOT1	129
12788634	NOT1_FAT16533	NOT1	139
12788635	NOT1_FAT16533	NOT1	27
12788636	NOT1_FAT16533	NOT1	56
12788637	NOT1_FAT16533	NOT1	119
12788638	NOT1_FAT16533	NOT1	70
12788639	NOT1_FAT16533	NOT1	86
12788640	NOT1_FAT16533	NOT1	106
12788641	NOT1_FAT16533	NOT1	60
12788642	NOT1_FAT16533	NOT1	128
12788643	NOT1_FAT16533	NOT1	104
12788644	NOT1_FAT16533	NOT1	49
12788645	NOT1_FAT16533	NOT1	72
12788646	NOT1_FAT16533	NOT1	98
12788647	NOT1_FAT16533	NOT1	51
12788648	NOT1_FAT16533	NOT1	94
12788649	NOT1_FAT16533	NOT1	122
12788650	NOT1_FAT16533	NOT1	106
12788651	NOT1_FAT16533	NOT1	83
12788652	NOT1_FAT16533	NOT1	88
12788653	NOT1_FAT16533	NOT1	137
12788654	NOT1_FAT16533	NOT1	207
12788655	NOT1_FAT16533	NOT1	131
12788656	NOT1_FAT16533	NOT1	58
12788657	NOT1_FAT16533	NOT1	78
12788658	NOT1_FAT16533	NOT1	191
12788659	NOT1_FAT16533	NOT1	59
12788660	NOT1_FAT16533	NOT1	119
12788661	NOT1_FAT16533	NOT1	36
12788662	NOT1_FAT16533	NOT1	105
12788663	NOT1_FAT16533	NOT1	44
12788664	NOT1_FAT16533	NOT1	88
12788665	NOT1_FAT16533	NOT1	106
12788666	NOT1_FAT16533	NOT1	83
12788667	NOT1_FAT16533	NOT1	96
12788668	NOT1_FAT16533	NOT1	51
12788669	NOT1_FAT16533	NOT1	34
12788670	NOT1_FAT16533	NOT1	77
12788671	NOT1_FAT16533	NOT1	70
12788672	NOT1_FAT16533	NOT1	114
12788673	NOT1_FAT16533	NOT1	127
12788674	NOT1_FAT16533	NOT1	43
12788675	NOT1_FAT16533	NOT1	39
12788676	NOT1_FAT16533	NOT1	71
12788677	NOT1_FAT16533	NOT1	70
12788678	NOT1_FAT16533	NOT1	88
12788679	NOT1_FAT16533	NOT1	138
12788680	NOT1_FAT16533	NOT1	167
12788681	NOT1_FAT16533	NOT1	45
12788682	NOT1_FAT16533	NOT1	29
12788683	NOT1_FAT16533	NOT1	54
12788684	NOT1_FAT16533	NOT1	38
12788685	NOT1_FAT16533	NOT1	85
12788686	NOT1_FAT16533	NOT1	107
12788687	NOT1_FAT16533	NOT1	125
12788688	NOT1_FAT16533	NOT1	54
12788689	NOT1_FAT16533	NOT1	95
12788690	NOT1_FAT16533	NOT1	182
12788691	NOT1_FAT16533	NOT1	103
12788692	NOT1_FAT16533	NOT1	38
12788693	NOT1_FAT16533	NOT1	208
12788694	NOT1_FAT16533	NOT1	60
12788695	NOT1_FAT16533	NOT1	39
12788696	NOT1_FAT16533	NOT1	180
12788697	NOT1_FAT16533	NOT1	75
12788698	NOT1_FAT16533	NOT1	101
12788699	NOT1_FAT16533	NOT1	22
12788700	NOT1_FAT16533	NOT1	60
12788701	NOT1_FAT16533	NOT1	63
12788702	NOT1_FAT16533	NOT1	67
12788703	NOT1_FAT16533	NOT1	80
12788704	NOT1_FAT16533	NOT1	39
12788705	NOT1_FAT16533	NOT1	71
12788706	NOT1_FAT16533	NOT1	144
12788707	NOT1_FAT16533	NOT1	68
12788708	NOT1_FAT16533	NOT1	99
12788709	NOT1_FAT16533	NOT1	95
12788710	NOT1_FAT16533	NOT1	51
12788711	NOT1_FAT16533	NOT1	28
12788712	NOT1_FAT16533	NOT1	45
12788713	NOT1_FAT16533	NOT1	80
12788714	NOT1_FAT16533	NOT1	109
12788715	NOT1_FAT16533	NOT1	61
12788716	NOT1_FAT16533	NOT1	106
12788717	NOT1_FAT16533	NOT1	68
12788718	NOT1_FAT16533	NOT1	35
12788719	NOT1_FAT16533	NOT1	90
12788720	NOT1_FAT16533	NOT1	209
12788721	NOT1_FAT16533	NOT1	62
12788722	NOT1_FAT16533	NOT1	63
12788723	NOT1_FAT16533	NOT1	40
12788724	NOT1_FAT16533	NOT1	74
12788725	NOT1_FAT16533	NOT1	125
12788726	NOT1_FAT16533	NOT1	96
12788727	NOT1_FAT16533	NOT1	88
12788728	NOT1_FAT16533	NOT1	94
12788729	NOT1_FAT16533	NOT1	147
12788730	NOT1_FAT16533	NOT1	67
12788731	NOT1_FAT16533	NOT1	95
12788732	NOT1_FAT16533	NOT1	106
12788733	NOT1_FAT16533	NOT1	62
12788734	NOT1_FAT16533	NOT1	75
12788735	NOT1_FAT16533	NOT1	103
12788736	NOT1_FAT16533	NOT1	139
12788737	NOT1_FAT16533	NOT1	116
12788738	NOT1_FAT16533	NOT1	94
12788739	NOT1_FAT16533	NOT1	107
12788740	NOT1_FAT16533	NOT1	77
12788741	NOT1_FAT16533	NOT1	42
12788742	NOT1_FAT16533	NOT1	92
12788743	NOT1_FAT16533	NOT1	48
12788744	NOT1_FAT16533	NOT1	122
12788745	NOT1_FAT16533	NOT1	91
12788746	NOT1_FAT16533	NOT1	102
12788747	NOT1_FAT16533	NOT1	49
12788748	NOT1_FAT16533	NOT1	158
12788749	NOT1_FAT16533	NOT1	69
12788750	NOT1_FAT16533	NOT1	47
12788751	NOT1_FAT16533	NOT1	101
12788752	NOT1_FAT16533	NOT1	74
12788753	NOT1_FAT16533	NOT1	223
12788754	NOT1_FAT16533	NOT1	149
12788755	NOT1_FAT16533	NOT1	102
12788756	NOT1_FAT16533	NOT1	78
12788757	NOT1_FAT16533	NOT1	33
12788758	NOT1_FAT16533	NOT1	104
12788759	NOT1_FAT16533	NOT1	78
12788760	NOT1_FAT16533	NOT1	76
12788761	NOT1_FAT16533	NOT1	166
12788762	NOT1_FAT16533	NOT1	120
12788763	NOT1_FAT16533	NOT1	91
12788764	NOT1_FAT16533	NOT1	97
12788765	NOT1_FAT16533	NOT1	90
12788766	NOT1_FAT16533	NOT1	179
12788767	NOT1_FAT16533	NOT1	60
12788768	NOT1_FAT16533	NOT1	61
12788769	NOT1_FAT16533	NOT1	166
12788770	NOT1_FAT16533	NOT1	59
12788771	NOT1_FAT16533	NOT1	51
12788772	NOT1_FAT16533	NOT1	8
12788773	NOT1_FAT16533	NOT1	97
12788774	NOT1_FAT16533	NOT1	50
12788775	NOT1_FAT16533	NOT1	102
12788776	NOT1_FAT16533	NOT1	22
12788777	NOT1_FAT16533	NOT1	99
12788778	NOT1_FAT16533	NOT1	100
12788779	NOT1_FAT16533	NOT1	104
12788780	NOT1_FAT16533	NOT1	41
12788781	NOT1_FAT16533	NOT1	46
12788782	NOT1_FAT16533	NOT1	135
12788783	NOT1_FAT16533	NOT1	77
12788784	NOT1_FAT16533	NOT1	85
12788785	NOT1_FAT16533	NOT1	96
12788786	NOT1_FAT16533	NOT1	102
12788787	NOT1_FAT16533	NOT1	30
12788788	NOT1_FAT16533	NOT1	9
12788789	NOT1_FAT16533	NOT1	146
12788790	NOT1_FAT16533	NOT1	19
12788791	NOT1_FAT16533	NOT1	90
12788792	NOT1_FAT16533	NOT1	110
12788793	NOT1_FAT16533	NOT1	39
12788794	NOT1_FAT16533	NOT1	147
12788795	NOT1_FAT16533	NOT1	23
12788796	NOT1_FAT16533	NOT1	113
12788797	NOT1_FAT16533	NOT1	117
12788798	NOT1_FAT16533	NOT1	93
12788799	NOT1_FAT16533	NOT1	99
12788800	NOT1_FAT16533	NOT1	61
12788801	NOT1_FAT16533	NOT1	40
12788802	NOT1_FAT16533	NOT1	19
12788803	NOT1_FAT16533	NOT1	117
12788804	NOT1_FAT16533	NOT1	167
12788805	NOT1_FAT16533	NOT1	29
12788806	NOT1_FAT16533	NOT1	25
12788807	NOT1_FAT16533	NOT1	55
12788808	NOT1_FAT16533	NOT1	31
12788809	NOT1_FAT16533	NOT1	74
12788810	NOT1_FAT16533	NOT1	39
12788811	NOT1_FAT16533	NOT1	97
12788812	NOT1_FAT16533	NOT1	123
12788813	NOT1_FAT16533	NOT1	68
12788814	NOT1_FAT16533	NOT1	84
12788815	NOT1_FAT16533	NOT1	192
12788816	NOT1_FAT16533	NOT1	117
12788817	NOT1_FAT16533	NOT1	82
12788818	NOT1_FAT16533	NOT1	96
12788819	NOT1_FAT16533	NOT1	28
12788820	NOT1_FAT16533	NOT1	39
12788821	NOT1_FAT16533	NOT1	32
12788822	NOT1_FAT16533	NOT1	158
12788823	NOT1_FAT16533	NOT1	45
12788824	NOT1_FAT16533	NOT1	54
12788825	NOT1_FAT16533	NOT1	24
12788826	NOT1_FAT16533	NOT1	85
12788827	NOT1_FAT16533	NOT1	108
12788828	NOT1_FAT16533	NOT1	128
12788829	NOT1_FAT16533	NOT1	83
12788830	NOT1_FAT16533	NOT1	114
12788831	NOT1_FAT16533	NOT1	139
12788832	NOT1_FAT16533	NOT1	116
12788833	NOT1_FAT16533	NOT1	123
12788834	NOT1_FAT16533	NOT1	150
12788835	NOT1_FAT16533	NOT1	108
12788836	NOT1_FAT16533	NOT1	48
12788837	NOT1_FAT16533	NOT1	89
12788838	NOT1_FAT16533	NOT1	107
12788839	NOT1_FAT16533	NOT1	129
12788840	NOT1_FAT16533	NOT1	81
12788841	NOT1_FAT16533	NOT1	66
12788842	NOT1_FAT16533	NOT1	115
12788843	NOT1_FAT16533	NOT1	141
12788844	NOT1_FAT16533	NOT1	53
12788845	NOT1_FAT16533	NOT1	80
12788846	NOT1_FAT16533	NOT1	137
12788847	NOT1_FAT16533	NOT1	108
12788848	NOT1_FAT16533	NOT1	53
12788849	NOT1_FAT16533	NOT1	67
12788850	NOT1_FAT16533	NOT1	73
12788851	NOT1_FAT16533	NOT1	122
12788852	NOT1_FAT16533	NOT1	126
12788853	NOT1_FAT16533	NOT1	82
12788854	NOT1_FAT16533	NOT1	68
12788855	NOT1_FAT16533	NOT1	87
12788856	NOT1_FAT16533	NOT1	68
12788857	NOT1_FAT16533	NOT1	110
12788858	NOT1_FAT16533	NOT1	141
12788859	NOT1_FAT16533	NOT1	102
12788860	NOT1_FAT16533	NOT1	139
12788861	NOT1_FAT16533	NOT1	59
12788862	NOT1_FAT16533	NOT1	97
12788863	NOT1_FAT16533	NOT1	69
12788864	NOT1_FAT16533	NOT1	53
12788865	NOT1_FAT16533	NOT1	116
12788866	NOT1_FAT16533	NOT1	85
12788867	NOT1_FAT16533	NOT1	61
12788868	NOT1_FAT16533	NOT1	220
12788869	NOT1_FAT16533	NOT1	73
12788870	NOT1_FAT16533	NOT1	41
12788871	NOT1_FAT16533	NOT1	150
12788872	NOT1_FAT16533	NOT1	67
12788873	NOT1_FAT16533	NOT1	164
12788874	NOT1_FAT16533	NOT1	51
12788875	NOT1_FAT16533	NOT1	122
12788876	NOT1_FAT16533	NOT1	125
12788877	NOT1_FAT16533	NOT1	91
12788878	NOT1_FAT16533	NOT1	67
12788879	NOT1_FAT16533	NOT1	83
12788880	NOT1_FAT16533	NOT1	36
12788881	NOT1_FAT16533	NOT1	140
12788882	NOT1_FAT16533	NOT1	88
12788883	NOT1_FAT16533	NOT1	69
12788884	NOT1_FAT16533	NOT1	51
12788885	NOT1_FAT16533	NOT1	39
12788886	NOT1_FAT16533	NOT1	138
12788887	NOT1_FAT16533	NOT1	66
12788888	NOT1_FAT16533	NOT1	94
12788889	NOT1_FAT16533	NOT1	83
12788890	NOT1_FAT16533	NOT1	55
12788891	NOT1_FAT16533	NOT1	199
12788892	NOT1_FAT16533	NOT1	27
12788893	NOT1_FAT16533	NOT1	224
12788894	NOT1_FAT16533	NOT1	65
12788895	NOT1_FAT16533	NOT1	177
12788896	NOT1_FAT16533	NOT1	119
12788897	NOT1_FAT16533	NOT1	100
12788898	NOT1_FAT16533	NOT1	69
12788899	NOT1_FAT16533	NOT1	34
12788900	NOT1_FAT16533	NOT1	148
12788901	NOT1_FAT16533	NOT1	13
12788902	NOT1_FAT16533	NOT1	83
12788903	NOT1_FAT16533	NOT1	59
12788904	NOT1_FAT16533	NOT1	55
12788905	NOT1_FAT16533	NOT1	95
12788906	NOT1_FAT16533	NOT1	154
12788907	NOT1_FAT16533	NOT1	73
12788908	NOT1_FAT16533	NOT1	111
12788909	NOT1_FAT16533	NOT1	215
12788910	NOT1_FAT16533	NOT1	108
12788911	NOT1_FAT16533	NOT1	65
12788912	NOT1_FAT16533	NOT1	94
12788913	NOT1_FAT16533	NOT1	232
12788914	NOT1_FAT16533	NOT1	105
12788915	NOT1_FAT16533	NOT1	81
12788916	NOT1_FAT16533	NOT1	82
12788917	NOT1_FAT16533	NOT1	96
12788918	NOT1_FAT16533	NOT1	156
12788919	NOT1_FAT16533	NOT1	73
12788920	NOT1_FAT16533	NOT1	53
12788921	NOT1_FAT16533	NOT1	91
12788922	NOT1_FAT16533	NOT1	83
12788923	NOT1_FAT16533	NOT1	82
12788924	NOT1_FAT16533	NOT1	83
12788925	NOT1_FAT16533	NOT1	49
12788926	NOT1_FAT16533	NOT1	178
12788927	NOT1_FAT16533	NOT1	92
12788928	NOT1_FAT16533	NOT1	82
12788929	NOT1_FAT16533	NOT1	79
12788930	NOT1_FAT16533	NOT1	64
12788931	NOT1_FAT16533	NOT1	85
12788932	NOT1_FAT16533	NOT1	6
12788933	NOT1_FAT16533	NOT1	155
12788934	NOT1_FAT16533	NOT1	26
12788935	NOT1_FAT16533	NOT1	124
12788936	NOT1_FAT16533	NOT1	65
12788937	NOT1_FAT16533	NOT1	61
12788938	NOT1_FAT16533	NOT1	47
12788939	NOT1_FAT16533	NOT1	116
12788940	NOT1_FAT16533	NOT1	79
12788941	NOT1_FAT16533	NOT1	41
12788942	NOT1_FAT16533	NOT1	111
12788943	NOT1_FAT16533	NOT1	70
12788944	NOT1_FAT16533	NOT1	52
12788945	NOT1_FAT16533	NOT1	36
12788946	NOT1_FAT16533	NOT1	60
12788947	NOT1_FAT16533	NOT1	126
12788948	NOT1_FAT16533	NOT1	121
12788949	NOT1_FAT16533	NOT1	27
12788950	NOT1_FAT16533	NOT1	155
12788951	NOT1_FAT16533	NOT1	93
12788952	NOT1_FAT16533	NOT1	54
12788953	NOT1_FAT16533	NOT1	151
12788954	NOT1_FAT16533	NOT1	114
12788955	NOT1_FAT16533	NOT1	118
12788956	NOT1_FAT16533	NOT1	30
12788957	NOT1_FAT16533	NOT1	30
12788958	NOT1_FAT16533	NOT1	23
12788959	NOT1_FAT16533	NOT1	42
12788960	NOT1_FAT16533	NOT1	128
12788961	NOT1_FAT16533	NOT1	30
12788962	NOT1_FAT16533	NOT1	119
12788963	NOT1_FAT16533	NOT1	120
12788964	NOT1_FAT16533	NOT1	79
12788965	NOT1_FAT16533	NOT1	33
12788966	NOT1_FAT16533	NOT1	9
12788967	NOT1_FAT16533	NOT1	58
12788968	NOT1_FAT16533	NOT1	9
12788969	NOT1_FAT16533	NOT1	51
12788970	NOT1_FAT16533	NOT1	57
12788971	NOT1_FAT16533	NOT1	105
12788972	NOT1_FAT16533	NOT1	97
12788973	NOT1_FAT16533	NOT1	61
12788974	NOT1_FAT16533	NOT1	37
12788975	NOT1_FAT16533	NOT1	19
12788976	NOT1_FAT16533	NOT1	79
12788977	NOT1_FAT16533	NOT1	54
12788978	NOT1_FAT16533	NOT1	20
12788979	NOT1_FAT16533	NOT1	48
12788980	NOT1_FAT16533	NOT1	173
12788981	NOT1_FAT16533	NOT1	75
12788982	NOT1_FAT16533	NOT1	114
12788983	NOT1_FAT16533	NOT1	109
12788984	NOT1_FAT16533	NOT1	19
12788985	NOT1_FAT16533	NOT1	29
12788986	NOT1_FAT16533	NOT1	101
12788987	NOT1_FAT16533	NOT1	83
12788988	NOT1_FAT16533	NOT1	95
12788989	NOT1_FAT16533	NOT1	55
12788990	NOT1_FAT16533	NOT1	81
12788991	NOT1_FAT16533	NOT1	124
12788992	NOT1_FAT16533	NOT1	109
12788993	NOT1_FAT16533	NOT1	85
12788994	NOT1_FAT16533	NOT1	90
12788995	NOT1_FAT16533	NOT1	60
12788996	NOT1_FAT16533	NOT1	37
12788997	NOT1_FAT16533	NOT1	138
12788998	NOT1_FAT16533	NOT1	110
12788999	NOT1_FAT16533	NOT1	122
12789000	NOT1_FAT16533	NOT1	49
12789001	NOT1_FAT16533	NOT1	71
12789002	NOT1_FAT16533	NOT1	22
12789003	NOT1_FAT16533	NOT1	156
12789004	NOT1_FAT16533	NOT1	71
12789005	NOT1_FAT16533	NOT1	84
12789006	NOT1_FAT16533	NOT1	56
12789007	NOT1_FAT16533	NOT1	51
12789008	NOT1_FAT16533	NOT1	108
12789009	NOT1_FAT16533	NOT1	124
12789010	NOT1_FAT16533	NOT1	107
12789011	NOT1_FAT16533	NOT1	20
12789012	NOT1_FAT16533	NOT1	58
12789013	NOT1_FAT16533	NOT1	62
12789014	NOT1_FAT16533	NOT1	17
12789015	NOT1_FAT16533	NOT1	24
12789016	NOT1_FAT16533	NOT1	106
12789017	NOT1_FAT16533	NOT1	81
12789018	NOT1_FAT16533	NOT1	35
12789019	NOT1_FAT16533	NOT1	98
12789020	NOT1_FAT16533	NOT1	42
12789021	NOT1_FAT16533	NOT1	40
12789022	NOT1_FAT16533	NOT1	47
12789023	NOT1_FAT16533	NOT1	55
12789024	NOT1_FAT16533	NOT1	25
12789025	NOT1_FAT16533	NOT1	21
12789026	NOT1_FAT16533	NOT1	270
12789027	NOT1_FAT16533	NOT1	10
12789028	NOT1_FAT16533	NOT1	128
12789029	NOT1_FAT16533	NOT1	115
12789030	NOT1_FAT16533	NOT1	34
12789031	NOT1_FAT16533	NOT1	156
12789032	NOT1_FAT16533	NOT1	32
12789033	NOT1_FAT16533	NOT1	105
12789034	NOT1_FAT16533	NOT1	30
12789035	NOT1_FAT16533	NOT1	121
12789036	NOT1_FAT16533	NOT1	94
12789037	NOT1_FAT16533	NOT1	55
12789038	NOT1_FAT16533	NOT1	70
12789039	NOT1_FAT16533	NOT1	82
12789040	NOT1_FAT16533	NOT1	34
12789041	NOT1_FAT16533	NOT1	74
12789042	NOT1_FAT16533	NOT1	95
12789043	NOT1_FAT16533	NOT1	98
12789044	NOT1_FAT16533	NOT1	85
12789045	NOT1_FAT16533	NOT1	38
12789046	NOT1_FAT16533	NOT1	71
12789047	NOT1_FAT16533	NOT1	114
12789048	NOT1_FAT16533	NOT1	86
12789049	NOT1_FAT16533	NOT1	43
12789050	NOT1_FAT16533	NOT1	159
12789051	NOT1_FAT16533	NOT1	88
12789052	NOT1_FAT16533	NOT1	74
12789053	NOT1_FAT16533	NOT1	173
12789054	NOT1_FAT16533	NOT1	141
12789055	NOT1_FAT16533	NOT1	78
12789056	NOT1_FAT16533	NOT1	19
12789057	NOT1_FAT16533	NOT1	144
12789058	NOT1_FAT16533	NOT1	86
12789059	NOT1_FAT16533	NOT1	83
12789060	NOT1_FAT16533	NOT1	35
12789061	NOT1_FAT16533	NOT1	171
12789062	NOT1_FAT16533	NOT1	120
12789063	NOT1_FAT16533	NOT1	86
12789064	NOT1_FAT16533	NOT1	47
12789065	NOT1_FAT16533	NOT1	22
12789066	NOT1_FAT16533	NOT1	73
12789067	NOT1_FAT16533	NOT1	45
12789068	NOT1_FAT16533	NOT1	124
12789069	NOT1_FAT16533	NOT1	99
12789070	NOT1_FAT16533	NOT1	50
12789071	NOT1_FAT16533	NOT1	57
12789072	NOT1_FAT16533	NOT1	94
12789073	NOT1_FAT16533	NOT1	39
12789074	NOT1_FAT16533	NOT1	131
12789075	NOT1_FAT16533	NOT1	57
12789076	NOT1_FAT16533	NOT1	47
12789077	NOT1_FAT16533	NOT1	81
12789078	NOT1_FAT16533	NOT1	96
12789079	NOT1_FAT16533	NOT1	71
12789080	NOT1_FAT16533	NOT1	95
12789081	NOT1_FAT16533	NOT1	127
12789082	NOT1_FAT16533	NOT1	101
12789083	NOT1_FAT16533	NOT1	63
12789084	NOT1_FAT16533	NOT1	96
12789085	NOT1_FAT16533	NOT1	47
12789086	NOT1_FAT16533	NOT1	60
12789087	NOT1_FAT16533	NOT1	48
12789088	NOT1_FAT16533	NOT1	25
12789089	NOT1_FAT16533	NOT1	122
12789090	NOT1_FAT16533	NOT1	152
12789091	NOT1_FAT16533	NOT1	35
12789092	NOT1_FAT16533	NOT1	67
12789093	NOT1_FAT16533	NOT1	118
12789094	NOT1_FAT16533	NOT1	72
12789095	NOT1_FAT16533	NOT1	16
12789096	NOT1_FAT16533	NOT1	103
12789097	NOT1_FAT16533	NOT1	102
12789098	NOT1_FAT16533	NOT1	58
12789099	NOT1_FAT16533	NOT1	126
12789100	NOT1_FAT16533	NOT1	120
12789101	NOT1_FAT16533	NOT1	56
12789102	NOT1_FAT16533	NOT1	90
12789103	NOT1_FAT16533	NOT1	64
12789104	NOT1_FAT16533	NOT1	23
12789105	NOT1_FAT16533	NOT1	59
12789106	NOT1_FAT16533	NOT1	107
12789107	NOT1_FAT16533	NOT1	129
12789108	NOT1_FAT16533	NOT1	98
12789109	NOT1_FAT16533	NOT1	67
12789110	NOT1_FAT16533	NOT1	66
12789111	NOT1_FAT16533	NOT1	52
12789112	NOT1_FAT16533	NOT1	63
12789113	NOT1_FAT16533	NOT1	42
12789114	NOT1_FAT16533	NOT1	89
12789115	NOT1_FAT16533	NOT1	57
12789116	NOT1_FAT16533	NOT1	74
12789117	NOT1_FAT16533	NOT1	96
12789118	NOT1_FAT16533	NOT1	42
12789119	NOT1_FAT16533	NOT1	85
12789120	NOT1_FAT16533	NOT1	58
12789121	NOT1_FAT16533	NOT1	42
12789122	NOT1_FAT16533	NOT1	63
12789123	NOT1_FAT16533	NOT1	26
12789124	NOT1_FAT16533	NOT1	85
12789125	NOT1_FAT16533	NOT1	91
12789126	NOT1_FAT16533	NOT1	136
12789127	NOT1_FAT16533	NOT1	99
12789128	NOT1_FAT16533	NOT1	71
12789129	NOT1_FAT16533	NOT1	61
12789130	NOT1_FAT16533	NOT1	97
12789131	NOT1_FAT16533	NOT1	96
12789132	NOT1_FAT16533	NOT1	37
12789133	NOT1_FAT16533	NOT1	56
12789134	NOT1_FAT16533	NOT1	76
12789135	NOT1_FAT16533	NOT1	99
12789136	NOT1_FAT16533	NOT1	56
12789137	NOT1_FAT16533	NOT1	115
12789138	NOT1_FAT16533	NOT1	102
12789139	NOT1_FAT16533	NOT1	111
12789140	NOT1_FAT16533	NOT1	30
12789141	NOT1_FAT16533	NOT1	125
12789142	NOT1_FAT16533	NOT1	56
12789143	NOT1_FAT16533	NOT1	107
12789144	NOT1_FAT16533	NOT1	50
12789145	NOT1_FAT16533	NOT1	84
12789146	NOT1_FAT16533	NOT1	12
12789147	NOT1_FAT16533	NOT1	76
12789148	NOT1_FAT16533	NOT1	63
12789149	NOT1_FAT16533	NOT1	153
12789150	NOT1_FAT16533	NOT1	76
12789151	NOT1_FAT16533	NOT1	51
12789152	NOT1_FAT16533	NOT1	26
12789153	NOT1_FAT16533	NOT1	46
12789154	NOT1_FAT16533	NOT1	33
12789155	NOT1_FAT16533	NOT1	72
12789156	NOT1_FAT16533	NOT1	86
12789157	NOT1_FAT16533	NOT1	26
12789158	NOT1_FAT16533	NOT1	107
12789159	NOT1_FAT16533	NOT1	58
12789160	NOT1_FAT16533	NOT1	43
12789161	NOT1_FAT16533	NOT1	68
12789162	NOT1_FAT16533	NOT1	67
12789163	NOT1_FAT16533	NOT1	42
12789164	NOT1_FAT16533	NOT1	52
12789165	NOT1_FAT16533	NOT1	152
12789166	NOT1_FAT16533	NOT1	54
12789167	NOT1_FAT16533	NOT1	119
12789168	NOT1_FAT16533	NOT1	72
12789169	NOT1_FAT16533	NOT1	69
12789170	NOT1_FAT16533	NOT1	146
12789171	NOT1_FAT16533	NOT1	127
12789172	NOT1_FAT16533	NOT1	114
12789173	NOT1_FAT16533	NOT1	99
12789174	NOT1_FAT16533	NOT1	194
12789175	NOT1_FAT16533	NOT1	105
12789176	NOT1_FAT16533	NOT1	50
12789177	NOT1_FAT16533	NOT1	145
12789178	NOT1_FAT16533	NOT1	30
12789179	NOT1_FAT16533	NOT1	72
12789180	NOT1_FAT16533	NOT1	232
12789181	NOT1_FAT16533	NOT1	139
12789182	NOT1_FAT16533	NOT1	91
12789183	NOT1_FAT16533	NOT1	92
12789184	NOT1_FAT16533	NOT1	45
12789185	NOT1_FAT16533	NOT1	92
12789186	NOT1_FAT16533	NOT1	44
12789187	NOT1_FAT16533	NOT1	81
12789188	NOT1_FAT16533	NOT1	71
12789189	NOT1_FAT16533	NOT1	131
12789190	NOT1_FAT16533	NOT1	86
12789191	NOT1_FAT16533	NOT1	93
12789192	NOT1_FAT16533	NOT1	19
12789193	NOT1_FAT16533	NOT1	130
12789194	NOT1_FAT16533	NOT1	113
12789195	NOT1_FAT16533	NOT1	50
12789196	NOT1_FAT16533	NOT1	47
12789197	NOT1_FAT16533	NOT1	142
12789198	NOT1_FAT16533	NOT1	62
12789199	NOT1_FAT16533	NOT1	47
12789200	NOT1_FAT16533	NOT1	102
12789201	NOT1_FAT16533	NOT1	35
12789202	NOT1_FAT16533	NOT1	63
12789203	NOT1_FAT16533	NOT1	88
12789204	NOT1_FAT16533	NOT1	64
12789205	NOT1_FAT16533	NOT1	129
12789206	NOT1_FAT16533	NOT1	105
12789207	NOT1_FAT16533	NOT1	36
12789208	NOT1_FAT16533	NOT1	155
12789209	NOT1_FAT16533	NOT1	80
12789210	NOT1_FAT16533	NOT1	163
12789211	NOT1_FAT16533	NOT1	53
12789212	NOT1_FAT16533	NOT1	41
12789213	NOT1_FAT16533	NOT1	120
12789214	NOT1_FAT16533	NOT1	111
12789215	NOT1_FAT16533	NOT1	24
12789216	NOT1_FAT16533	NOT1	47
12789217	NOT1_FAT16533	NOT1	31
12789218	NOT1_FAT16533	NOT1	70
12789219	NOT1_FAT16533	NOT1	74
12789220	NOT1_FAT16533	NOT1	44
12789221	NOT1_FAT16533	NOT1	106
12789222	NOT1_FAT16533	NOT1	27
12789223	NOT1_FAT16533	NOT1	70
12789224	NOT1_FAT16533	NOT1	90
12789225	NOT1_FAT16533	NOT1	67
12789226	NOT1_FAT16533	NOT1	156
12789227	NOT1_FAT16533	NOT1	31
12789228	NOT1_FAT16533	NOT1	162
12789229	NOT1_FAT16533	NOT1	31
12789230	NOT1_FAT16533	NOT1	87
12789231	NOT1_FAT16533	NOT1	110
12789232	NOT1_FAT16533	NOT1	41
12789233	NOT1_FAT16533	NOT1	113
12789234	NOT1_FAT16533	NOT1	69
12789235	NOT1_FAT16533	NOT1	184
12789236	NOT1_FAT16533	NOT1	98
12789237	NOT1_FAT16533	NOT1	184
12789238	NOT1_FAT16533	NOT1	45
12789239	NOT1_FAT16533	NOT1	116
12789240	NOT1_FAT16533	NOT1	51
12789241	NOT1_FAT16533	NOT1	77
12789242	NOT1_FAT16533	NOT1	128
12789243	NOT1_FAT16533	NOT1	129
12789244	NOT1_FAT16533	NOT1	51
12789245	NOT1_FAT16533	NOT1	84
12789246	NOT1_FAT16533	NOT1	173
12789247	NOT1_FAT16533	NOT1	46
12789248	NOT1_FAT16533	NOT1	141
12789249	NOT1_FAT16533	NOT1	76
12789250	NOT1_FAT16533	NOT1	37
12789251	NOT1_FAT16533	NOT1	78
12789252	NOT1_FAT16533	NOT1	113
12789253	NOT1_FAT16533	NOT1	65
12789254	NOT1_FAT16533	NOT1	125
12789255	NOT1_FAT16533	NOT1	96
12789256	NOT1_FAT16533	NOT1	33
12789257	NOT1_FAT16533	NOT1	242
12789258	NOT1_FAT16533	NOT1	130
12789259	NOT1_FAT16533	NOT1	109
12789260	NOT1_FAT16533	NOT1	171
12789261	NOT1_FAT16533	NOT1	14
12789262	NOT1_FAT16533	NOT1	79
12789263	NOT1_FAT16533	NOT1	136
12789264	NOT1_FAT16533	NOT1	108
12789265	NOT1_FAT16533	NOT1	109
12789266	NOT1_FAT16533	NOT1	134
12789267	NOT1_FAT16533	NOT1	81
12789268	NOT1_FAT16533	NOT1	51
12789269	NOT1_FAT16533	NOT1	108
12789270	NOT1_FAT16533	NOT1	119
12789271	NOT1_FAT16533	NOT1	133
12789272	NOT1_FAT16533	NOT1	90
12789273	NOT1_FAT16533	NOT1	84
12789274	NOT1_FAT16533	NOT1	111
12789275	NOT1_FAT16533	NOT1	141
12789276	NOT1_FAT16533	NOT1	14
12789277	NOT1_FAT16533	NOT1	53
12789278	NOT1_FAT16533	NOT1	88
12789279	NOT1_FAT16533	NOT1	49
12789280	NOT1_FAT16533	NOT1	43
12789281	NOT1_FAT16533	NOT1	62
12789282	NOT1_FAT16533	NOT1	103
12789283	NOT1_FAT16533	NOT1	47
12789284	NOT1_FAT16533	NOT1	55
12789285	NOT1_FAT16533	NOT1	24
12789286	NOT1_FAT16533	NOT1	51
12789287	NOT1_FAT16533	NOT1	113
12789288	NOT1_FAT16533	NOT1	36
12789289	NOT1_FAT16533	NOT1	47
12789290	NOT1_FAT16533	NOT1	43
12789291	NOT1_FAT16533	NOT1	70
12789292	NOT1_FAT16533	NOT1	75
12789293	NOT1_FAT16533	NOT1	74
12789294	NOT1_FAT16533	NOT1	90
12789295	NOT1_FAT16533	NOT1	81
12789296	NOT1_FAT16533	NOT1	22
12789297	NOT1_FAT16533	NOT1	122
12789298	NOT1_FAT16533	NOT1	33
12789299	NOT1_FAT16533	NOT1	79
12789300	NOT1_FAT16533	NOT1	50
12789301	NOT1_FAT16533	NOT1	86
12789302	NOT1_FAT16533	NOT1	25
12789303	NOT1_FAT16533	NOT1	110
12789304	NOT1_FAT16533	NOT1	52
12789305	NOT1_FAT16533	NOT1	99
12789306	NOT1_FAT16533	NOT1	45
12789307	NOT1_FAT16533	NOT1	102
12789308	NOT1_FAT16533	NOT1	101
12789309	NOT1_FAT16533	NOT1	66
12789310	NOT1_FAT16533	NOT1	57
12789311	NOT1_FAT16533	NOT1	102
12789312	NOT1_FAT16533	NOT1	118
12789313	NOT1_FAT16533	NOT1	84
12789314	NOT1_FAT16533	NOT1	130
12789315	NOT1_FAT16533	NOT1	61
12789316	NOT1_FAT16533	NOT1	39
12789317	NOT1_FAT16533	NOT1	78
12789318	NOT1_FAT16533	NOT1	106
12789319	NOT1_FAT16533	NOT1	222
12789320	NOT1_FAT16533	NOT1	35
12789321	NOT1_FAT16533	NOT1	44
12789322	NOT1_FAT16533	NOT1	86
12789323	NOT1_FAT16533	NOT1	57
12789324	NOT1_FAT16533	NOT1	83
12789325	NOT1_FAT16533	NOT1	92
12789326	NOT1_FAT16533	NOT1	22
12789327	NOT1_FAT16533	NOT1	101
12789328	NOT1_FAT16533	NOT1	55
12789329	NOT1_FAT16533	NOT1	77
12789330	NOT1_FAT16533	NOT1	68
12789331	NOT1_FAT16533	NOT1	121
12789332	NOT1_FAT16533	NOT1	80
12789333	NOT1_FAT16533	NOT1	78
12789334	NOT1_FAT16533	NOT1	218
12789335	NOT1_FAT16533	NOT1	87
12789336	NOT1_FAT16533	NOT1	22
12789337	NOT1_FAT16533	NOT1	127
12789338	NOT1_FAT16533	NOT1	133
12789339	NOT1_FAT16533	NOT1	61
12789340	NOT1_FAT16533	NOT1	57
12789341	NOT1_FAT16533	NOT1	16
12789342	NOT1_FAT16533	NOT1	95
12789343	NOT1_FAT16533	NOT1	89
12789344	NOT1_FAT16533	NOT1	93
12789345	NOT1_FAT16533	NOT1	80
12789346	NOT1_FAT16533	NOT1	59
12789347	NOT1_FAT16533	NOT1	86
12789348	NOT1_FAT16533	NOT1	103
12789349	NOT1_FAT16533	NOT1	84
12789350	NOT1_FAT16533	NOT1	71
12789351	NOT1_FAT16533	NOT1	49
12789352	NOT1_FAT16533	NOT1	67
12789353	NOT1_FAT16533	NOT1	32
12789354	NOT1_FAT16533	NOT1	137
12789355	NOT1_FAT16533	NOT1	62
12789356	NOT1_FAT16533	NOT1	114
12789357	NOT1_FAT16533	NOT1	61
12789358	NOT1_FAT16533	NOT1	99
12789359	NOT1_FAT16533	NOT1	69
12789360	NOT1_FAT16533	NOT1	144
12789361	NOT1_FAT16533	NOT1	45
12789362	NOT1_FAT16533	NOT1	105
12789363	NOT1_FAT16533	NOT1	49
12789364	NOT1_FAT16533	NOT1	17
12789365	NOT1_FAT16533	NOT1	80
12789366	NOT1_FAT16533	NOT1	51
12789367	NOT1_FAT16533	NOT1	68
12789368	NOT1_FAT16533	NOT1	92
12789369	NOT1_FAT16533	NOT1	77
12789370	NOT1_FAT16533	NOT1	135
12789371	NOT1_FAT16533	NOT1	127
12789372	NOT1_FAT16533	NOT1	68
12789373	NOT1_FAT16533	NOT1	95
12789374	NOT1_FAT16533	NOT1	131
12789375	NOT1_FAT16533	NOT1	194
12789376	NOT1_FAT16533	NOT1	32
12789377	NOT1_FAT16533	NOT1	124
12789378	NOT1_FAT16533	NOT1	92
12789379	NOT1_FAT16533	NOT1	98
12789380	NOT1_FAT16533	NOT1	75
12789381	NOT1_FAT16533	NOT1	8
12789382	NOT1_FAT16533	NOT1	77
12789383	NOT1_FAT16533	NOT1	52
12789384	NOT1_FAT16533	NOT1	29
12789385	NOT1_FAT16533	NOT1	155
12789386	NOT1_FAT16533	NOT1	54
12789387	NOT1_FAT16533	NOT1	142
12789388	NOT1_FAT16533	NOT1	88
12789389	NOT1_FAT16533	NOT1	12
12789390	NOT1_FAT16533	NOT1	94
12789391	NOT1_FAT16533	NOT1	32
12789392	NOT1_FAT16533	NOT1	38
12789393	NOT1_FAT16533	NOT1	120
12789394	NOT1_FAT16533	NOT1	49
12789395	NOT1_FAT16533	NOT1	84
12789396	NOT1_FAT16533	NOT1	82
12789397	NOT1_FAT16533	NOT1	122
12789398	NOT1_FAT16533	NOT1	87
12789399	NOT1_FAT16533	NOT1	85
12789400	NOT1_FAT16533	NOT1	79
12789401	NOT1_FAT16533	NOT1	146
12789402	NOT1_FAT16533	NOT1	39
12789403	NOT1_FAT16533	NOT1	16
12789404	NOT1_FAT16533	NOT1	34
12789405	NOT1_FAT16533	NOT1	111
12789406	NOT1_FAT16533	NOT1	40
12789407	NOT1_FAT16533	NOT1	59
12789408	NOT1_FAT16533	NOT1	39
12789409	NOT1_FAT16533	NOT1	55
12789410	NOT1_FAT16533	NOT1	85
12789411	NOT1_FAT16533	NOT1	89
12789412	NOT1_FAT16533	NOT1	37
12789413	NOT1_FAT16533	NOT1	108
12789414	NOT1_FAT16533	NOT1	185
12789415	NOT1_FAT16533	NOT1	108
12789416	NOT1_FAT16533	NOT1	82
12789417	NOT1_FAT16533	NOT1	120
12789418	NOT1_FAT16533	NOT1	76
12789419	NOT1_FAT16533	NOT1	128
12789420	NOT1_FAT16533	NOT1	95
12789421	NOT1_FAT16533	NOT1	36
12789422	NOT1_FAT16533	NOT1	165
12789423	NOT1_FAT16533	NOT1	44
12789424	NOT1_FAT16533	NOT1	105
12789425	NOT1_FAT16533	NOT1	80
12789426	NOT1_FAT16533	NOT1	43
12789427	NOT1_FAT16533	NOT1	136
12789428	NOT1_FAT16533	NOT1	111
12789429	NOT1_FAT16533	NOT1	94
12789430	NOT1_FAT16533	NOT1	76
12789431	NOT1_FAT16533	NOT1	138
12789432	NOT1_FAT16533	NOT1	77
12789433	NOT1_FAT16533	NOT1	137
12789434	NOT1_FAT16533	NOT1	68
12789435	NOT1_FAT16533	NOT1	112
12789436	NOT1_FAT16533	NOT1	81
12789437	NOT1_FAT16533	NOT1	128
12789438	NOT1_FAT16533	NOT1	86
12789439	NOT1_FAT16533	NOT1	72
12789440	NOT1_FAT16533	NOT1	117
12789441	NOT1_FAT16533	NOT1	96
12789442	NOT1_FAT16533	NOT1	104
12789443	NOT1_FAT16533	NOT1	131
12789444	NOT1_FAT16533	NOT1	71
12789445	NOT1_FAT16533	NOT1	70
12789446	NOT1_FAT16533	NOT1	289
12789447	NOT1_FAT16533	NOT1	98
12789448	NOT1_FAT16533	NOT1	121
12789449	NOT1_FAT16533	NOT1	30
12789450	NOT1_FAT16533	NOT1	93
12789451	NOT1_FAT16533	NOT1	74
12789452	NOT1_FAT16533	NOT1	48
12789453	NOT1_FAT16533	NOT1	88
12789454	NOT1_FAT16533	NOT1	57
12789455	NOT1_FAT16533	NOT1	86
12789456	NOT1_FAT16533	NOT1	71
12789457	NOT1_FAT16533	NOT1	98
12789458	NOT1_FAT16533	NOT1	62
12789459	NOT1_FAT16533	NOT1	76
12789460	NOT1_FAT16533	NOT1	84
12789461	NOT1_FAT16533	NOT1	100
12789462	NOT1_FAT16533	NOT1	89
12789463	NOT1_FAT16533	NOT1	119
12789464	NOT1_FAT16533	NOT1	94
12789465	NOT1_FAT16533	NOT1	64
12789466	NOT1_FAT16533	NOT1	50
12789467	NOT1_FAT16533	NOT1	137
12789468	NOT1_FAT16533	NOT1	109
12789469	NOT1_FAT16533	NOT1	26
12789470	NOT1_FAT16533	NOT1	101
12789471	NOT1_FAT16533	NOT1	51
12789472	NOT1_FAT16533	NOT1	140
12789473	NOT1_FAT16533	NOT1	37
12789474	NOT1_FAT16533	NOT1	164
12789475	NOT1_FAT16533	NOT1	15
12789476	NOT1_FAT16533	NOT1	28
12789477	NOT1_FAT16533	NOT1	59
12789478	NOT1_FAT16533	NOT1	99
12789479	NOT1_FAT16533	NOT1	79
12789480	NOT1_FAT16533	NOT1	74
12789481	NOT1_FAT16533	NOT1	82
12789482	NOT1_FAT16533	NOT1	49
12789483	NOT1_FAT16533	NOT1	57
12789484	NOT1_FAT16533	NOT1	43
12789485	NOT1_FAT16533	NOT1	58
12789486	NOT1_FAT16533	NOT1	79
12789487	NOT1_FAT16533	NOT1	58
12789488	NOT1_FAT16533	NOT1	118
12789489	NOT1_FAT16533	NOT1	81
12789490	NOT1_FAT16533	NOT1	82
12789491	NOT1_FAT16533	NOT1	93
12789492	NOT1_FAT16533	NOT1	91
12789493	NOT1_FAT16533	NOT1	41
12789494	NOT1_FAT16533	NOT1	74
12789495	NOT1_FAT16533	NOT1	82
12789496	NOT1_FAT16533	NOT1	90
12789497	NOT1_FAT16533	NOT1	107
12789498	NOT1_FAT16533	NOT1	135
12789499	NOT1_FAT16533	NOT1	46
12789500	NOT1_FAT16533	NOT1	32
12789501	NOT1_FAT16533	NOT1	61
12789502	NOT1_FAT16533	NOT1	66
12789503	NOT1_FAT16533	NOT1	90
12789504	NOT1_FAT16533	NOT1	132
12789505	NOT1_FAT16533	NOT1	149
12789506	NOT1_FAT16533	NOT1	51
12789507	NOT1_FAT16533	NOT1	62
12789508	NOT1_FAT16533	NOT1	125
12789509	NOT1_FAT16533	NOT1	35
12789510	NOT1_FAT16533	NOT1	53
12789511	NOT1_FAT16533	NOT1	128
12789512	NOT1_FAT16533	NOT1	88
12789513	NOT1_FAT16533	NOT1	38
12789514	NOT1_FAT16533	NOT1	114
12789515	NOT1_FAT16533	NOT1	30
12789516	NOT1_FAT16533	NOT1	108
12789517	NOT1_FAT16533	NOT1	29
12789518	NOT1_FAT16533	NOT1	79
12789519	NOT1_FAT16533	NOT1	23
12789520	NOT1_FAT16533	NOT1	81
12789521	NOT1_FAT16533	NOT1	122
12789522	NOT1_FAT16533	NOT1	96
12789523	NOT1_FAT16533	NOT1	77
12789524	NOT1_FAT16533	NOT1	88
12789525	NOT1_FAT16533	NOT1	52
12789526	NOT1_FAT16533	NOT1	87
12789527	NOT1_FAT16533	NOT1	64
12789528	NOT1_FAT16533	NOT1	45
12789529	NOT1_FAT16533	NOT1	38
12789530	NOT1_FAT16533	NOT1	77
12789531	NOT1_FAT16533	NOT1	76
12789532	NOT1_FAT16533	NOT1	62
12789533	NOT1_FAT16533	NOT1	78
12789534	NOT1_FAT16533	NOT1	79
12789535	NOT1_FAT16533	NOT1	38
12789536	NOT1_FAT16533	NOT1	103
12789537	NOT1_FAT16533	NOT1	68
12789538	NOT1_FAT16533	NOT1	62
12789539	NOT1_FAT16533	NOT1	109
12789540	NOT1_FAT16533	NOT1	134
12789541	NOT1_FAT16533	NOT1	65
12789542	NOT1_FAT16533	NOT1	58
12789543	NOT1_FAT16533	NOT1	101
12789544	NOT1_FAT16533	NOT1	189
12789545	NOT1_FAT16533	NOT1	138
12789546	NOT1_FAT16533	NOT1	80
12789547	NOT1_FAT16533	NOT1	82
12789548	NOT1_FAT16533	NOT1	112
12789549	NOT1_FAT16533	NOT1	151
12789550	NOT1_FAT16533	NOT1	100
12789551	NOT1_FAT16533	NOT1	185
12789552	NOT1_FAT16533	NOT1	91
12789553	NOT1_FAT16533	NOT1	40
12789554	NOT1_FAT16533	NOT1	219
12789555	NOT1_FAT16533	NOT1	77
12789556	NOT1_FAT16533	NOT1	137
12789557	NOT1_FAT16533	NOT1	148
12789558	NOT1_FAT16533	NOT1	50
12789559	NOT1_FAT16533	NOT1	205
12789560	NOT1_FAT16533	NOT1	77
12789561	NOT1_FAT16533	NOT1	41
12789562	NOT1_FAT16533	NOT1	167
12789563	NOT1_FAT16533	NOT1	98
12789564	NOT1_FAT16533	NOT1	107
12789565	NOT1_FAT16533	NOT1	76
12789566	NOT1_FAT16533	NOT1	57
12789567	NOT1_FAT16533	NOT1	33
12789568	NOT1_FAT16533	NOT1	126
12789569	NOT1_FAT16533	NOT1	63
12789570	NOT1_FAT16533	NOT1	101
12789571	NOT1_FAT16533	NOT1	77
12789572	NOT1_FAT16533	NOT1	167
12789573	NOT1_FAT16533	NOT1	73
12789574	NOT1_FAT16533	NOT1	41
12789575	NOT1_FAT16533	NOT1	174
12789576	NOT1_FAT16533	NOT1	45
12789577	NOT1_FAT16533	NOT1	22
12789578	NOT1_FAT16533	NOT1	61
12789579	NOT1_FAT16533	NOT1	100
12789580	NOT1_FAT16533	NOT1	117
12789581	NOT1_FAT16533	NOT1	79
12789582	NOT1_FAT16533	NOT1	40
12789583	NOT1_FAT16533	NOT1	53
12789584	NOT1_FAT16533	NOT1	110
12789585	NOT1_FAT16533	NOT1	140
12789586	NOT1_FAT16533	NOT1	72
12789587	NOT1_FAT16533	NOT1	66
12789588	NOT1_FAT16533	NOT1	181
12789589	NOT1_FAT16533	NOT1	107
12789590	NOT1_FAT16533	NOT1	188
12789591	NOT1_FAT16533	NOT1	11
12789592	NOT1_FAT16533	NOT1	28
12789593	NOT1_FAT16533	NOT1	111
12789594	NOT1_FAT16533	NOT1	141
12789595	NOT1_FAT16533	NOT1	105
12789596	NOT1_FAT16533	NOT1	40
12789597	NOT1_FAT16533	NOT1	26
12789598	NOT1_FAT16533	NOT1	64
12789599	NOT1_FAT16533	NOT1	77
12789600	NOT1_FAT16533	NOT1	91
12789601	NOT1_FAT16533	NOT1	74
12789602	NOT1_FAT16533	NOT1	64
12789603	NOT1_FAT16533	NOT1	57
12789604	NOT1_FAT16533	NOT1	39
12789605	NOT1_FAT16533	NOT1	136
12789606	NOT1_FAT16533	NOT1	146
12789607	NOT1_FAT16533	NOT1	163
12789608	NOT1_FAT16533	NOT1	69
12789609	NOT1_FAT16533	NOT1	51
12789610	NOT1_FAT16533	NOT1	99
12789611	NOT1_FAT16533	NOT1	122
12789612	NOT1_FAT16533	NOT1	150
12789613	NOT1_FAT16533	NOT1	132
12789614	NOT1_FAT16533	NOT1	37
12789615	NOT1_FAT16533	NOT1	147
12789616	NOT1_FAT16533	NOT1	49
12789617	NOT1_FAT16533	NOT1	70
12789618	NOT1_FAT16533	NOT1	115
12789619	NOT1_FAT16533	NOT1	83
12789620	NOT1_FAT16533	NOT1	30
12789621	NOT1_FAT16533	NOT1	51
12789622	NOT1_FAT16533	NOT1	122
12789623	NOT1_FAT16533	NOT1	84
12789624	NOT1_FAT16533	NOT1	46
12789625	NOT1_FAT16533	NOT1	188
12789626	NOT1_FAT16533	NOT1	23
12789627	NOT1_FAT16533	NOT1	94
12789628	NOT1_FAT16533	NOT1	76
12789629	NOT1_FAT16533	NOT1	96
12789630	NOT1_FAT16533	NOT1	85
12789631	NOT1_FAT16533	NOT1	138
12789632	NOT1_FAT16533	NOT1	46
12789633	NOT1_FAT16533	NOT1	61
12789634	NOT1_FAT16533	NOT1	119
12789635	NOT1_FAT16533	NOT1	94
12789636	NOT1_FAT16533	NOT1	66
12789637	NOT1_FAT16533	NOT1	73
12789638	NOT1_FAT16533	NOT1	64
12789639	NOT1_FAT16533	NOT1	114
12789640	NOT1_FAT16533	NOT1	152
12789641	NOT1_FAT16533	NOT1	28
12789642	NOT1_FAT16533	NOT1	19
12789643	NOT1_FAT16533	NOT1	70
12789644	NOT1_FAT16533	NOT1	68
12789645	NOT1_FAT16533	NOT1	84
12789646	NOT1_FAT16533	NOT1	66
12789647	NOT1_FAT16533	NOT1	122
12789648	NOT1_FAT16533	NOT1	58
12789649	NOT1_FAT16533	NOT1	70
12789650	NOT1_FAT16533	NOT1	64
12789651	NOT1_FAT16533	NOT1	55
12789652	NOT1_FAT16533	NOT1	165
12789653	NOT1_FAT16533	NOT1	107
12789654	NOT1_FAT16533	NOT1	33
12789655	NOT1_FAT16533	NOT1	102
12789656	NOT1_FAT16533	NOT1	99
12789657	NOT1_FAT16533	NOT1	78
12789658	NOT1_FAT16533	NOT1	181
12789659	NOT1_FAT16533	NOT1	30
12789660	NOT1_FAT16533	NOT1	67
12789661	NOT1_FAT16533	NOT1	61
12789662	NOT1_FAT16533	NOT1	90
12789663	NOT1_FAT16533	NOT1	152
12789664	NOT1_FAT16533	NOT1	28
12789665	NOT1_FAT16533	NOT1	78
12789666	NOT1_FAT16533	NOT1	107
12789667	NOT1_FAT16533	NOT1	86
12789668	NOT1_FAT16533	NOT1	44
12789669	NOT1_FAT16533	NOT1	96
12789670	NOT1_FAT16533	NOT1	186
12789671	NOT1_FAT16533	NOT1	55
12789672	NOT1_FAT16533	NOT1	91
12789673	NOT1_FAT16533	NOT1	139
12789674	NOT1_FAT16533	NOT1	35
12789675	NOT1_FAT16533	NOT1	119
12789676	NOT1_FAT16533	NOT1	41
12789677	NOT1_FAT16533	NOT1	116
12789678	NOT1_FAT16533	NOT1	145
12789679	NOT1_FAT16533	NOT1	116
12789680	NOT1_FAT16533	NOT1	37
12789681	NOT1_FAT16533	NOT1	33
12789682	NOT1_FAT16533	NOT1	33
12789683	NOT1_FAT16533	NOT1	69
12789684	NOT1_FAT16533	NOT1	78
12789685	NOT1_FAT16533	NOT1	67
12789686	NOT1_FAT16533	NOT1	42
12789687	NOT1_FAT16533	NOT1	62
12789688	NOT1_FAT16533	NOT1	93
12789689	NOT1_FAT16533	NOT1	78
12789690	NOT1_FAT16533	NOT1	43
12789691	NOT1_FAT16533	NOT1	37
12789692	NOT1_FAT16533	NOT1	74
12789693	NOT1_FAT16533	NOT1	169
12789694	NOT1_FAT16533	NOT1	65
12789695	NOT1_FAT16533	NOT1	146
12789696	NOT1_FAT16533	NOT1	146
12789697	NOT1_FAT16533	NOT1	113
12789698	NOT1_FAT16533	NOT1	142
12789699	NOT1_FAT16533	NOT1	106
12789700	NOT1_FAT16533	NOT1	75
12789701	NOT1_FAT16533	NOT1	109
12789702	NOT1_FAT16533	NOT1	54
12789703	NOT1_FAT16533	NOT1	62
12789704	NOT1_FAT16533	NOT1	130
12789705	NOT1_FAT16533	NOT1	99
12789706	NOT1_FAT16533	NOT1	72
12789707	NOT1_FAT16533	NOT1	119
12789708	NOT1_FAT16533	NOT1	105
12789709	NOT1_FAT16533	NOT1	57
12789710	NOT1_FAT16533	NOT1	68
12789711	NOT1_FAT16533	NOT1	103
12789712	NOT1_FAT16533	NOT1	89
12789713	NOT1_FAT16533	NOT1	110
12789714	NOT1_FAT16533	NOT1	89
12789715	NOT1_FAT16533	NOT1	101
12789716	NOT1_FAT16533	NOT1	107
12789717	NOT1_FAT16533	NOT1	135
12789718	NOT1_FAT16533	NOT1	70
12789719	NOT1_FAT16533	NOT1	45
12789720	NOT1_FAT16533	NOT1	101
12789721	NOT1_FAT16533	NOT1	35
12789722	NOT1_FAT16533	NOT1	95
12789723	NOT1_FAT16533	NOT1	104
12789724	NOT1_FAT16533	NOT1	49
12789725	NOT1_FAT16533	NOT1	147
12789726	NOT1_FAT16533	NOT1	94
12789727	NOT1_FAT16533	NOT1	51
12789728	NOT1_FAT16533	NOT1	23
12789729	NOT1_FAT16533	NOT1	94
12789730	NOT1_FAT16533	NOT1	79
12789731	NOT1_FAT16533	NOT1	57
12789732	NOT1_FAT16533	NOT1	67
12789733	NOT1_FAT16533	NOT1	151
12789734	NOT1_FAT16533	NOT1	143
12789735	NOT1_FAT16533	NOT1	16
12789736	NOT1_FAT16533	NOT1	108
12789737	NOT1_FAT16533	NOT1	63
12789738	NOT1_FAT16533	NOT1	72
12789739	NOT1_FAT16533	NOT1	118
12789740	NOT1_FAT16533	NOT1	103
12789741	NOT1_FAT16533	NOT1	122
12789742	NOT1_FAT16533	NOT1	41
12789743	NOT1_FAT16533	NOT1	80
12789744	NOT1_FAT16533	NOT1	40
12789745	NOT1_FAT16533	NOT1	132
12789746	NOT1_FAT16533	NOT1	39
12789747	NOT1_FAT16533	NOT1	68
12789748	NOT1_FAT16533	NOT1	100
12789749	NOT1_FAT16533	NOT1	164
12789750	NOT1_FAT16533	NOT1	78
12789751	NOT1_FAT16533	NOT1	43
12789752	NOT1_FAT16533	NOT1	155
12789753	NOT1_FAT16533	NOT1	71
12789754	NOT1_FAT16533	NOT1	66
12789755	NOT1_FAT16533	NOT1	32
12789756	NOT1_FAT16533	NOT1	84
12789757	NOT1_FAT16533	NOT1	68
12789758	NOT1_FAT16533	NOT1	13
12789759	NOT1_FAT16533	NOT1	115
12789760	NOT1_FAT16533	NOT1	108
12789761	NOT1_FAT16533	NOT1	40
12789762	NOT1_FAT16533	NOT1	108
12789763	NOT1_FAT16533	NOT1	61
12789764	NOT1_FAT16533	NOT1	99
12789765	NOT1_FAT16533	NOT1	90
12789766	NOT1_FAT16533	NOT1	83
12789767	NOT1_FAT16533	NOT1	188
12789768	NOT1_FAT16533	NOT1	60
12789769	NOT1_FAT16533	NOT1	132
12789770	NOT1_FAT16533	NOT1	36
12789771	NOT1_FAT16533	NOT1	67
12789772	NOT1_FAT16533	NOT1	65
12789773	NOT1_FAT16533	NOT1	39
12789774	NOT1_FAT16533	NOT1	166
12789775	NOT1_FAT16533	NOT1	99
12789776	NOT1_FAT16533	NOT1	40
12789777	NOT1_FAT16533	NOT1	99
12789778	NOT1_FAT16533	NOT1	79
12789779	NOT1_FAT16533	NOT1	68
12789780	NOT1_FAT16533	NOT1	116
12789781	NOT1_FAT16533	NOT1	121
12789782	NOT1_FAT16533	NOT1	112
12789783	NOT1_FAT16533	NOT1	77
12789784	NOT1_FAT16533	NOT1	26
12789785	NOT1_FAT16533	NOT1	44
12789786	NOT1_FAT16533	NOT1	118
12789787	NOT1_FAT16533	NOT1	30
12789788	NOT1_FAT16533	NOT1	49
12789789	NOT1_FAT16533	NOT1	76
12789790	NOT1_FAT16533	NOT1	61
12789791	NOT1_FAT16533	NOT1	111
12789792	NOT1_FAT16533	NOT1	71
12789793	NOT1_FAT16533	NOT1	39
12789794	NOT1_FAT16533	NOT1	59
12789795	NOT1_FAT16533	NOT1	118
12789796	NOT1_FAT16533	NOT1	67
12789797	NOT1_FAT16533	NOT1	58
12789798	NOT1_FAT16533	NOT1	59
12789799	NOT1_FAT16533	NOT1	70
12789800	NOT1_FAT16533	NOT1	51
12789801	NOT1_FAT16533	NOT1	65
12789802	NOT1_FAT16533	NOT1	161
12789803	NOT1_FAT16533	NOT1	113
12789804	NOT1_FAT16533	NOT1	143
12789805	NOT1_FAT16533	NOT1	69
12789806	NOT1_FAT16533	NOT1	89
12789807	NOT1_FAT16533	NOT1	41
12789808	NOT1_FAT16533	NOT1	103
12789809	NOT1_FAT16533	NOT1	23
12789810	NOT1_FAT16533	NOT1	16
12789811	NOT1_FAT16533	NOT1	89
12789812	NOT1_FAT16533	NOT1	61
12789813	NOT1_FAT16533	NOT1	132
12789814	NOT1_FAT16533	NOT1	140
12789815	NOT1_FAT16533	NOT1	120
12789816	NOT1_FAT16533	NOT1	123
12789817	NOT1_FAT16533	NOT1	136
12789818	NOT1_FAT16533	NOT1	61
12789819	NOT1_FAT16533	NOT1	128
12789820	NOT1_FAT16533	NOT1	40
12789821	NOT1_FAT16533	NOT1	93
12789822	NOT1_FAT16533	NOT1	45
12789823	NOT1_FAT16533	NOT1	35
12789824	NOT1_FAT16533	NOT1	102
12789825	NOT1_FAT16533	NOT1	45
12789826	NOT1_FAT16533	NOT1	44
12789827	NOT1_FAT16533	NOT1	23
12789828	NOT1_FAT16533	NOT1	36
12789829	NOT1_FAT16533	NOT1	111
12789830	NOT1_FAT16533	NOT1	65
12789831	NOT1_FAT16533	NOT1	80
12789832	NOT1_FAT16533	NOT1	118
12789833	NOT1_FAT16533	NOT1	183
12789834	NOT1_FAT16533	NOT1	109
12789835	NOT1_FAT16533	NOT1	82
12789836	NOT1_FAT16533	NOT1	63
12789837	NOT1_FAT16533	NOT1	117
12789838	NOT1_FAT16533	NOT1	148
12789839	NOT1_FAT16533	NOT1	19
12789840	NOT1_FAT16533	NOT1	160
12789841	NOT1_FAT16533	NOT1	97
12789842	NOT1_FAT16533	NOT1	78
12789843	NOT1_FAT16533	NOT1	61
12789844	NOT1_FAT16533	NOT1	20
12789845	NOT1_FAT16533	NOT1	61
12789846	NOT1_FAT16533	NOT1	91
12789847	NOT1_FAT16533	NOT1	135
12789848	NOT1_FAT16533	NOT1	73
12789849	NOT1_FAT16533	NOT1	173
12789850	NOT1_FAT16533	NOT1	72
12789851	NOT1_FAT16533	NOT1	42
12789852	NOT1_FAT16533	NOT1	17
12789853	NOT1_FAT16533	NOT1	142
12789854	NOT1_FAT16533	NOT1	71
12789855	NOT1_FAT16533	NOT1	157
12789856	NOT1_FAT16533	NOT1	31
12789857	NOT1_FAT16533	NOT1	166
12789858	NOT1_FAT16533	NOT1	185
12789859	NOT1_FAT16533	NOT1	97
12789860	NOT1_FAT16533	NOT1	97
12789861	NOT1_FAT16533	NOT1	127
12789862	NOT1_FAT16533	NOT1	103
12789863	NOT1_FAT16533	NOT1	130
12789864	NOT1_FAT16533	NOT1	69
12789865	NOT1_FAT16533	NOT1	71
12789866	NOT1_FAT16533	NOT1	34
12789867	NOT1_FAT16533	NOT1	70
12789868	NOT1_FAT16533	NOT1	34
12789869	NOT1_FAT16533	NOT1	134
12789870	NOT1_FAT16533	NOT1	130
12789871	NOT1_FAT16533	NOT1	35
12789872	NOT1_FAT16533	NOT1	96
12789873	NOT1_FAT16533	NOT1	33
12789874	NOT1_FAT16533	NOT1	16
12789875	NOT1_FAT16533	NOT1	112
12789876	NOT1_FAT16533	NOT1	62
12789877	NOT1_FAT16533	NOT1	129
12789878	NOT1_FAT16533	NOT1	147
12789879	NOT1_FAT16533	NOT1	72
12789880	NOT1_FAT16533	NOT1	20
12789881	NOT1_FAT16533	NOT1	100
12789882	NOT1_FAT16533	NOT1	69
12789883	NOT1_FAT16533	NOT1	54
12789884	NOT1_FAT16533	NOT1	149
12789885	NOT1_FAT16533	NOT1	34
12789886	NOT1_FAT16533	NOT1	134
12789887	NOT1_FAT16533	NOT1	72
12789888	NOT1_FAT16533	NOT1	27
12789889	NOT1_FAT16533	NOT1	87
12789890	NOT1_FAT16533	NOT1	45
12789891	NOT1_FAT16533	NOT1	136
12789892	NOT1_FAT16533	NOT1	91
12789893	NOT1_FAT16533	NOT1	65
12789894	NOT1_FAT16533	NOT1	45
12789895	NOT1_FAT16533	NOT1	84
12789896	NOT1_FAT16533	NOT1	66
12789897	NOT1_FAT16533	NOT1	88
12789898	NOT1_FAT16533	NOT1	94
12789899	NOT1_FAT16533	NOT1	90
12789900	NOT1_FAT16533	NOT1	100
12789901	NOT1_FAT16533	NOT1	146
12789902	NOT1_FAT16533	NOT1	38
12789903	NOT1_FAT16533	NOT1	64
12789904	NOT1_FAT16533	NOT1	129
12789905	NOT1_FAT16533	NOT1	59
12789906	NOT1_FAT16533	NOT1	46
12789907	NOT1_FAT16533	NOT1	18
12789908	NOT1_FAT16533	NOT1	103
12789909	NOT1_FAT16533	NOT1	74
12789910	NOT1_FAT16533	NOT1	75
12789911	NOT1_FAT16533	NOT1	138
12789912	NOT1_FAT16533	NOT1	40
12789913	NOT1_FAT16533	NOT1	51
12789914	NOT1_FAT16533	NOT1	112
12789915	NOT1_FAT16533	NOT1	79
12789916	NOT1_FAT16533	NOT1	40
12789917	NOT1_FAT16533	NOT1	160
12789918	NOT1_FAT16533	NOT1	119
12789919	NOT1_FAT16533	NOT1	29
12789920	NOT1_FAT16533	NOT1	51
12789921	NOT1_FAT16533	NOT1	38
12789922	NOT1_FAT16533	NOT1	223
12789923	NOT1_FAT16533	NOT1	132
12789924	NOT1_FAT16533	NOT1	120
12789925	NOT1_FAT16533	NOT1	170
12789926	NOT1_FAT16533	NOT1	103
12789927	NOT1_FAT16533	NOT1	142
12789928	NOT1_FAT16533	NOT1	154
12789929	NOT1_FAT16533	NOT1	126
12789930	NOT1_FAT16533	NOT1	139
12789931	NOT1_FAT16533	NOT1	167
12789932	NOT1_FAT16533	NOT1	130
12789933	NOT1_FAT16533	NOT1	51
12789934	NOT1_FAT16533	NOT1	50
12789935	NOT1_FAT16533	NOT1	125
12789936	NOT1_FAT16533	NOT1	46
12789937	NOT1_FAT16533	NOT1	87
12789938	NOT1_FAT16533	NOT1	56
12789939	NOT1_FAT16533	NOT1	94
12789940	NOT1_FAT16533	NOT1	17
12789941	NOT1_FAT16533	NOT1	83
12789942	NOT1_FAT16533	NOT1	107
12789943	NOT1_FAT16533	NOT1	73
12789944	NOT1_FAT16533	NOT1	214
12789945	NOT1_FAT16533	NOT1	85
12789946	NOT1_FAT16533	NOT1	60
12789947	NOT1_FAT16533	NOT1	96
12789948	NOT1_FAT16533	NOT1	102
12789949	NOT1_FAT16533	NOT1	61
12789950	NOT1_FAT16533	NOT1	101
12789951	NOT1_FAT16533	NOT1	142
12789952	NOT1_FAT16533	NOT1	113
12789953	NOT1_FAT16533	NOT1	89
12789954	NOT1_FAT16533	NOT1	47
12789955	NOT1_FAT16533	NOT1	91
12789956	NOT1_FAT16533	NOT1	139
12789957	NOT1_FAT16533	NOT1	29
12789958	NOT1_FAT16533	NOT1	153
12789959	NOT1_FAT16533	NOT1	63
12789960	NOT1_FAT16533	NOT1	105
12789961	NOT1_FAT16533	NOT1	132
12789962	NOT1_FAT16533	NOT1	44
12789963	NOT1_FAT16533	NOT1	77
12789964	NOT1_FAT16533	NOT1	126
12789965	NOT1_FAT16533	NOT1	29
12789966	NOT1_FAT16533	NOT1	152
12789967	NOT1_FAT16533	NOT1	8
12789968	NOT1_FAT16533	NOT1	81
12789969	NOT1_FAT16533	NOT1	127
12789970	NOT1_FAT16533	NOT1	72
12789971	NOT1_FAT16533	NOT1	91
12789972	NOT1_FAT16533	NOT1	43
12789973	NOT1_FAT16533	NOT1	146
12789974	NOT1_FAT16533	NOT1	151
12789975	NOT1_FAT16533	NOT1	111
12789976	NOT1_FAT16533	NOT1	70
12789977	NOT1_FAT16533	NOT1	84
12789978	NOT1_FAT16533	NOT1	47
12789979	NOT1_FAT16533	NOT1	59
12789980	NOT1_FAT16533	NOT1	117
12789981	NOT1_FAT16533	NOT1	91
12789982	NOT1_FAT16533	NOT1	127
12789983	NOT1_FAT16533	NOT1	92
12789984	NOT1_FAT16533	NOT1	36
12789985	NOT1_FAT16533	NOT1	47
12789986	NOT1_FAT16533	NOT1	87
12789987	NOT1_FAT16533	NOT1	29
12789988	NOT1_FAT16533	NOT1	145
12789989	NOT1_FAT16533	NOT1	100
12789990	NOT1_FAT16533	NOT1	55
12789991	NOT1_FAT16533	NOT1	102
12789992	NOT1_FAT16533	NOT1	67
12789993	NOT1_FAT16533	NOT1	58
12789994	NOT1_FAT16533	NOT1	31
12789995	NOT1_FAT16533	NOT1	129
12789996	NOT1_FAT16533	NOT1	25
12789997	NOT1_FAT16533	NOT1	97
12789998	NOT1_FAT16533	NOT1	55
12789999	NOT1_FAT16533	NOT1	162
12790000	NOT1_FAT16533	NOT1	37
12790001	NOT1_FAT16533	NOT1	41
12790002	NOT1_FAT16533	NOT1	120
12790003	NOT1_FAT16533	NOT1	69
12790004	NOT1_FAT16533	NOT1	77
12790005	NOT1_FAT16533	NOT1	102
12790006	NOT1_FAT16533	NOT1	83
12790007	NOT1_FAT16533	NOT1	209
12790008	NOT1_FAT16533	NOT1	52
12790009	NOT1_FAT16533	NOT1	93
12790010	NOT1_FAT16533	NOT1	67
12790011	NOT1_FAT16533	NOT1	88
12790012	NOT1_FAT16533	NOT1	77
12790013	NOT1_FAT16533	NOT1	135
12790014	NOT1_FAT16533	NOT1	40
12790015	NOT1_FAT16533	NOT1	40
12790016	NOT1_FAT16533	NOT1	59
12790017	NOT1_FAT16533	NOT1	212
12790018	NOT1_FAT16533	NOT1	45
12790019	NOT1_FAT16533	NOT1	61
12790020	NOT1_FAT16533	NOT1	65
12790021	NOT1_FAT16533	NOT1	45
12790022	NOT1_FAT16533	NOT1	74
12790023	NOT1_FAT16533	NOT1	120
12790024	NOT1_FAT16533	NOT1	53
12790025	NOT1_FAT16533	NOT1	117
12790026	NOT1_FAT16533	NOT1	96
12790027	NOT1_FAT16533	NOT1	123
12790028	NOT1_FAT16533	NOT1	64
12790029	NOT1_FAT16533	NOT1	83
12790030	NOT1_FAT16533	NOT1	232
12790031	NOT1_FAT16533	NOT1	32
12790032	NOT1_FAT16533	NOT1	48
12790033	NOT1_FAT16533	NOT1	76
12790034	NOT1_FAT16533	NOT1	141
12790035	NOT1_FAT16533	NOT1	45
12790036	NOT1_FAT16533	NOT1	128
12790037	NOT1_FAT16533	NOT1	100
12790038	NOT1_FAT16533	NOT1	98
12790039	NOT1_FAT16533	NOT1	91
12790040	NOT1_FAT16533	NOT1	39
12790041	NOT1_FAT16533	NOT1	130
12790042	NOT1_FAT16533	NOT1	14
12790043	NOT1_FAT16533	NOT1	166
12790044	NOT1_FAT16533	NOT1	146
12790045	NOT1_FAT16533	NOT1	77
12790046	NOT1_FAT16533	NOT1	108
12790047	NOT1_FAT16533	NOT1	117
12790048	NOT1_FAT16533	NOT1	66
12790049	NOT1_FAT16533	NOT1	93
12790050	NOT1_FAT16533	NOT1	80
12790051	NOT1_FAT16533	NOT1	26
12790052	NOT1_FAT16533	NOT1	31
12790053	NOT1_FAT16533	NOT1	55
12790054	NOT1_FAT16533	NOT1	172
12790055	NOT1_FAT16533	NOT1	99
12790056	NOT1_FAT16533	NOT1	38
12790057	NOT1_FAT16533	NOT1	117
12790058	NOT1_FAT16533	NOT1	67
12790059	NOT1_FAT16533	NOT1	122
12790060	NOT1_FAT16533	NOT1	168
12790061	NOT1_FAT16533	NOT1	22
12790062	NOT1_FAT16533	NOT1	92
12790063	NOT1_FAT16533	NOT1	39
12790064	NOT1_FAT16533	NOT1	83
12790065	NOT1_FAT16533	NOT1	132
12790066	NOT1_FAT16533	NOT1	79
12790067	NOT1_FAT16533	NOT1	93
12790068	NOT1_FAT16533	NOT1	133
12790069	NOT1_FAT16533	NOT1	38
12790070	NOT1_FAT16533	NOT1	149
12790071	NOT1_FAT16533	NOT1	85
12790072	NOT1_FAT16533	NOT1	100
12790073	NOT1_FAT16533	NOT1	100
12790074	NOT1_FAT16533	NOT1	78
12790075	NOT1_FAT16533	NOT1	35
12790076	NOT1_FAT16533	NOT1	108
12790077	NOT1_FAT16533	NOT1	83
12790078	NOT1_FAT16533	NOT1	69
12790079	NOT1_FAT16533	NOT1	81
12790080	NOT1_FAT16533	NOT1	136
12790081	NOT1_FAT16533	NOT1	103
12790082	NOT1_FAT16533	NOT1	88
12790083	NOT1_FAT16533	NOT1	57
12790084	NOT1_FAT16533	NOT1	42
12790085	NOT1_FAT16533	NOT1	80
12790086	NOT1_FAT16533	NOT1	43
12790087	NOT1_FAT16533	NOT1	154
12790088	NOT1_FAT16533	NOT1	40
12790089	NOT1_FAT16533	NOT1	57
12790090	NOT1_FAT16533	NOT1	119
12790091	NOT1_FAT16533	NOT1	156
12790092	NOT1_FAT16533	NOT1	77
12790093	NOT1_FAT16533	NOT1	121
12790094	NOT1_FAT16533	NOT1	47
12790095	NOT1_FAT16533	NOT1	39
12790096	NOT1_FAT16533	NOT1	30
12790097	NOT1_FAT16533	NOT1	132
12790098	NOT1_FAT16533	NOT1	51
12790099	NOT1_FAT16533	NOT1	163
12790100	NOT1_FAT16533	NOT1	121
12790101	NOT1_FAT16533	NOT1	105
12790102	NOT1_FAT16533	NOT1	98
12790103	NOT1_FAT16533	NOT1	117
12790104	NOT1_FAT16533	NOT1	46
12790105	NOT1_FAT16533	NOT1	54
12790106	NOT1_FAT16533	NOT1	129
12790107	NOT1_FAT16533	NOT1	74
12790108	NOT1_FAT16533	NOT1	64
12790109	NOT1_FAT16533	NOT1	58
12790110	NOT1_FAT16533	NOT1	99
12790111	NOT1_FAT16533	NOT1	66
12790112	NOT1_FAT16533	NOT1	89
12790113	NOT1_FAT16533	NOT1	135
12790114	NOT1_FAT16533	NOT1	136
12790115	NOT1_FAT16533	NOT1	88
12790116	NOT1_FAT16533	NOT1	74
12790117	NOT1_FAT16533	NOT1	101
12790118	NOT1_FAT16533	NOT1	97
12790119	NOT1_FAT16533	NOT1	61
12790120	NOT1_FAT16533	NOT1	101
12790121	NOT1_FAT16533	NOT1	90
12790122	NOT1_FAT16533	NOT1	99
12790123	NOT1_FAT16533	NOT1	87
12790124	NOT1_FAT16533	NOT1	59
12790125	NOT1_FAT16533	NOT1	107
12790126	NOT1_FAT16533	NOT1	94
12790127	NOT1_FAT16533	NOT1	34
12790128	NOT1_FAT16533	NOT1	126
12790129	NOT1_FAT16533	NOT1	96
12790130	NOT1_FAT16533	NOT1	182
12790131	NOT1_FAT16533	NOT1	112
12790132	NOT1_FAT16533	NOT1	85
12790133	NOT1_FAT16533	NOT1	58
12790134	NOT1_FAT16533	NOT1	161
12790135	NOT1_FAT16533	NOT1	105
12790136	NOT1_FAT16533	NOT1	180
12790137	NOT1_FAT16533	NOT1	161
12790138	NOT1_FAT16533	NOT1	21
12790139	NOT1_FAT16533	NOT1	71
12790140	NOT1_FAT16533	NOT1	105
12790141	NOT1_FAT16533	NOT1	161
12790142	NOT1_FAT16533	NOT1	134
12790143	NOT1_FAT16533	NOT1	46
12790144	NOT1_FAT16533	NOT1	79
12790145	NOT1_FAT16533	NOT1	122
12790146	NOT1_FAT16533	NOT1	47
12790147	NOT1_FAT16533	NOT1	56
12790148	NOT1_FAT16533	NOT1	145
12790149	NOT1_FAT16533	NOT1	95
12790150	NOT1_FAT16533	NOT1	123
12790151	NOT1_FAT16533	NOT1	29
12790152	NOT1_FAT16533	NOT1	102
12790153	NOT1_FAT16533	NOT1	80
12790154	NOT1_FAT16533	NOT1	116
12790155	NOT1_FAT16533	NOT1	71
12790156	NOT1_FAT16533	NOT1	56
12790157	NOT1_FAT16533	NOT1	46
12790158	NOT1_FAT16533	NOT1	75
12790159	NOT1_FAT16533	NOT1	141
12790160	NOT1_FAT16533	NOT1	10
12790161	NOT1_FAT16533	NOT1	131
12790162	NOT1_FAT16533	NOT1	37
12790163	NOT1_FAT16533	NOT1	104
12790164	NOT1_FAT16533	NOT1	110
12790165	NOT1_FAT16533	NOT1	151
12790166	NOT1_FAT16533	NOT1	150
12790167	NOT1_FAT16533	NOT1	101
12790168	NOT1_FAT16533	NOT1	46
12790169	NOT1_FAT16533	NOT1	20
12790170	NOT1_FAT16533	NOT1	56
12790171	NOT1_FAT16533	NOT1	117
12790172	NOT1_FAT16533	NOT1	129
12790173	NOT1_FAT16533	NOT1	153
12790174	NOT1_FAT16533	NOT1	68
12790175	NOT1_FAT16533	NOT1	113
12790176	NOT1_FAT16533	NOT1	153
12790177	NOT1_FAT16533	NOT1	125
12790178	NOT1_FAT16533	NOT1	48
12790179	NOT1_FAT16533	NOT1	118
12790180	NOT1_FAT16533	NOT1	109
12790181	NOT1_FAT16533	NOT1	73
12790182	NOT1_FAT16533	NOT1	142
12790183	NOT1_FAT16533	NOT1	128
12790184	NOT1_FAT16533	NOT1	102
12790185	NOT1_FAT16533	NOT1	194
12790186	NOT1_FAT16533	NOT1	126
12790187	NOT1_FAT16533	NOT1	80
12790188	NOT1_FAT16533	NOT1	101
12790189	NOT1_FAT16533	NOT1	161
12790190	NOT1_FAT16533	NOT1	61
12790191	NOT1_FAT16533	NOT1	75
12790192	NOT1_FAT16533	NOT1	107
12790193	NOT1_FAT16533	NOT1	58
12790194	NOT1_FAT16533	NOT1	94
12790195	NOT1_FAT16533	NOT1	104
12790196	NOT1_FAT16533	NOT1	107
12790197	NOT1_FAT16533	NOT1	131
12790198	NOT1_FAT16533	NOT1	63
12790199	NOT1_FAT16533	NOT1	73
12790200	NOT1_FAT16533	NOT1	107
12790201	NOT1_FAT16533	NOT1	34
12790202	NOT1_FAT16533	NOT1	60
12790203	NOT1_FAT16533	NOT1	136
12790204	NOT1_FAT16533	NOT1	71
12790205	NOT1_FAT16533	NOT1	70
12790206	NOT1_FAT16533	NOT1	48
12790207	NOT1_FAT16533	NOT1	84
12790208	NOT1_FAT16533	NOT1	141
12790209	NOT1_FAT16533	NOT1	84
12790210	NOT1_FAT16533	NOT1	120
12790211	NOT1_FAT16533	NOT1	53
12790212	NOT1_FAT16533	NOT1	47
12790213	NOT1_FAT16533	NOT1	48
12790214	NOT1_FAT16533	NOT1	58
12790215	NOT1_FAT16533	NOT1	116
12790216	NOT1_FAT16533	NOT1	54
12790217	NOT1_FAT16533	NOT1	44
12790218	NOT1_FAT16533	NOT1	38
12790219	NOT1_FAT16533	NOT1	59
12790220	NOT1_FAT16533	NOT1	102
12790221	NOT1_FAT16533	NOT1	80
12790222	NOT1_FAT16533	NOT1	82
12790223	NOT1_FAT16533	NOT1	129
12790224	NOT1_FAT16533	NOT1	51
12790225	NOT1_FAT16533	NOT1	64
12790226	NOT1_FAT16533	NOT1	154
12790227	NOT1_FAT16533	NOT1	105
12790228	NOT1_FAT16533	NOT1	61
12790229	NOT1_FAT16533	NOT1	118
12790230	NOT1_FAT16533	NOT1	226
12790231	NOT1_FAT16533	NOT1	106
12790232	NOT1_FAT16533	NOT1	47
12790233	NOT1_FAT16533	NOT1	89
12790234	NOT1_FAT16533	NOT1	154
12790235	NOT1_FAT16533	NOT1	201
12790236	NOT1_FAT16533	NOT1	79
12790237	NOT1_FAT16533	NOT1	86
12790238	NOT1_FAT16533	NOT1	56
12790239	NOT1_FAT16533	NOT1	99
12790240	NOT1_FAT16533	NOT1	53
12790241	NOT1_FAT16533	NOT1	74
12790242	NOT1_FAT16533	NOT1	165
12790243	NOT1_FAT16533	NOT1	116
12790244	NOT1_FAT16533	NOT1	78
12790245	NOT1_FAT16533	NOT1	126
12790246	NOT1_FAT16533	NOT1	78
12790247	NOT1_FAT16533	NOT1	132
12790248	NOT1_FAT16533	NOT1	73
12790249	NOT1_FAT16533	NOT1	69
12790250	NOT1_FAT16533	NOT1	202
12790251	NOT1_FAT16533	NOT1	54
12790252	NOT1_FAT16533	NOT1	88
12790253	NOT1_FAT16533	NOT1	102
12790254	NOT1_FAT16533	NOT1	81
12790255	NOT1_FAT16533	NOT1	106
12790256	NOT1_FAT16533	NOT1	114
12790257	NOT1_FAT16533	NOT1	110
12790258	NOT1_FAT16533	NOT1	138
12790259	NOT1_FAT16533	NOT1	105
12790260	NOT1_FAT16533	NOT1	78
12790261	NOT1_FAT16533	NOT1	94
12790262	NOT1_FAT16533	NOT1	23
12790263	NOT1_FAT16533	NOT1	44
12790264	NOT1_FAT16533	NOT1	37
12790265	NOT1_FAT16533	NOT1	74
12790266	NOT1_FAT16533	NOT1	76
12790267	NOT1_FAT16533	NOT1	151
12790268	NOT1_FAT16533	NOT1	150
12790269	NOT1_FAT16533	NOT1	124
12790270	NOT1_FAT16533	NOT1	113
12790271	NOT1_FAT16533	NOT1	59
12790272	NOT1_FAT16533	NOT1	45
12790273	NOT1_FAT16533	NOT1	29
12790274	NOT1_FAT16533	NOT1	74
12790275	NOT1_FAT16533	NOT1	55
12790276	NOT1_FAT16533	NOT1	13
12790277	NOT1_FAT16533	NOT1	83
12790278	NOT1_FAT16533	NOT1	98
12790279	NOT1_FAT16533	NOT1	125
12790280	NOT1_FAT16533	NOT1	100
12790281	NOT1_FAT16533	NOT1	46
12790282	NOT1_FAT16533	NOT1	179
12790283	NOT1_FAT16533	NOT1	138
12790284	NOT1_FAT16533	NOT1	162
12790285	NOT1_FAT16533	NOT1	100
12790286	NOT1_FAT16533	NOT1	133
12790287	NOT1_FAT16533	NOT1	13
12790288	NOT1_FAT16533	NOT1	63
12790289	NOT1_FAT16533	NOT1	58
12790290	NOT1_FAT16533	NOT1	125
12790291	NOT1_FAT16533	NOT1	86
12790292	NOT1_FAT16533	NOT1	18
12790293	NOT1_FAT16533	NOT1	65
12790294	NOT1_FAT16533	NOT1	57
12790295	NOT1_FAT16533	NOT1	35
12790296	NOT1_FAT16533	NOT1	57
12790297	NOT1_FAT16533	NOT1	52
12790298	NOT1_FAT16533	NOT1	73
12790299	NOT1_FAT16533	NOT1	129
12790300	NOT1_FAT16533	NOT1	63
12790301	NOT1_FAT16533	NOT1	206
12790302	NOT1_FAT16533	NOT1	49
12790303	NOT1_FAT16533	NOT1	143
12790304	NOT1_FAT16533	NOT1	66
12790305	NOT1_FAT16533	NOT1	98
12790306	NOT1_FAT16533	NOT1	94
12790307	NOT1_FAT16533	NOT1	51
12790308	NOT1_FAT16533	NOT1	85
12790309	NOT1_FAT16533	NOT1	118
12790310	NOT1_FAT16533	NOT1	107
12790311	NOT1_FAT16533	NOT1	39
12790312	NOT1_FAT16533	NOT1	82
12790313	NOT1_FAT16533	NOT1	126
12790314	NOT1_FAT16533	NOT1	133
12790315	NOT1_FAT16533	NOT1	33
12790316	NOT1_FAT16533	NOT1	71
12790317	NOT1_FAT16533	NOT1	41
12790318	NOT1_FAT16533	NOT1	75
12790319	NOT1_FAT16533	NOT1	39
12790320	NOT1_FAT16533	NOT1	169
12790321	NOT1_FAT16533	NOT1	90
12790322	NOT1_FAT16533	NOT1	130
12790323	NOT1_FAT16533	NOT1	83
12790324	NOT1_FAT16533	NOT1	97
12790325	NOT1_FAT16533	NOT1	46
12790326	NOT1_FAT16533	NOT1	62
12790327	NOT1_FAT16533	NOT1	67
12790328	NOT1_FAT16533	NOT1	100
12790329	NOT1_FAT16533	NOT1	29
12790330	NOT1_FAT16533	NOT1	79
12790331	NOT1_FAT16533	NOT1	49
12790332	NOT1_FAT16533	NOT1	88
12790333	NOT1_FAT16533	NOT1	105
12790334	NOT1_FAT16533	NOT1	61
12790335	NOT1_FAT16533	NOT1	120
12790336	NOT1_FAT16533	NOT1	80
12790337	NOT1_FAT16533	NOT1	22
12790338	NOT1_FAT16533	NOT1	42
12790339	NOT1_FAT16533	NOT1	68
12790340	NOT1_FAT16533	NOT1	74
12790341	NOT1_FAT16533	NOT1	110
12790342	NOT1_FAT16533	NOT1	57
12790343	NOT1_FAT16533	NOT1	48
12790344	NOT1_FAT16533	NOT1	169
12790345	NOT1_FAT16533	NOT1	105
12790346	NOT1_FAT16533	NOT1	27
12790347	NOT1_FAT16533	NOT1	93
12790348	NOT1_FAT16533	NOT1	155
12790349	NOT1_FAT16533	NOT1	140
12790350	NOT1_FAT16533	NOT1	51
12790351	NOT1_FAT16533	NOT1	63
12790352	NOT1_FAT16533	NOT1	109
12790353	NOT1_FAT16533	NOT1	110
12790354	NOT1_FAT16533	NOT1	179
12790355	NOT1_FAT16533	NOT1	39
12790356	NOT1_FAT16533	NOT1	155
12790357	NOT1_FAT16533	NOT1	26
12790358	NOT1_FAT16533	NOT1	78
12790359	NOT1_FAT16533	NOT1	110
12790360	NOT1_FAT16533	NOT1	115
12790361	NOT1_FAT16533	NOT1	70
12790362	NOT1_FAT16533	NOT1	93
12790363	NOT1_FAT16533	NOT1	51
12790364	NOT1_FAT16533	NOT1	62
12790365	NOT1_FAT16533	NOT1	125
12790366	NOT1_FAT16533	NOT1	111
12790367	NOT1_FAT16533	NOT1	100
12790368	NOT1_FAT16533	NOT1	34
12790369	NOT1_FAT16533	NOT1	90
12790370	NOT1_FAT16533	NOT1	94
12790371	NOT1_FAT16533	NOT1	124
12790372	NOT1_FAT16533	NOT1	37
12790373	NOT1_FAT16533	NOT1	154
12790374	NOT1_FAT16533	NOT1	138
12790375	NOT1_FAT16533	NOT1	102
12790376	NOT1_FAT16533	NOT1	40
12790377	NOT1_FAT16533	NOT1	49
12790378	NOT1_FAT16533	NOT1	47
12790379	NOT1_FAT16533	NOT1	69
12790380	NOT1_FAT16533	NOT1	18
12790381	NOT1_FAT16533	NOT1	117
12790382	NOT1_FAT16533	NOT1	102
12790383	NOT1_FAT16533	NOT1	141
12790384	NOT1_FAT16533	NOT1	67
12790385	NOT1_FAT16533	NOT1	78
12790386	NOT1_FAT16533	NOT1	108
12790387	NOT1_FAT16533	NOT1	53
12790388	NOT1_FAT16533	NOT1	39
12790389	NOT1_FAT16533	NOT1	62
12790390	NOT1_FAT16533	NOT1	48
12790391	NOT1_FAT16533	NOT1	50
12790392	NOT1_FAT16533	NOT1	30
12790393	NOT1_FAT16533	NOT1	60
12790394	NOT1_FAT16533	NOT1	23
12790395	NOT1_FAT16533	NOT1	83
12790396	NOT1_FAT16533	NOT1	148
12790397	NOT1_FAT16533	NOT1	18
12790398	NOT1_FAT16533	NOT1	122
12790399	NOT1_FAT16533	NOT1	74
12790400	NOT1_FAT16533	NOT1	43
12790401	NOT1_FAT16533	NOT1	28
12790402	NOT1_FAT16533	NOT1	33
12790403	NOT1_FAT16533	NOT1	54
12790404	NOT1_FAT16533	NOT1	97
12790405	NOT1_FAT16533	NOT1	63
12790406	NOT1_FAT16533	NOT1	71
12790407	NOT1_FAT16533	NOT1	204
12790408	NOT1_FAT16533	NOT1	88
12790409	NOT1_FAT16533	NOT1	71
12790410	NOT1_FAT16533	NOT1	41
12790411	NOT1_FAT16533	NOT1	139
12790412	NOT1_FAT16533	NOT1	59
12790413	NOT1_FAT16533	NOT1	149
12790414	NOT1_FAT16533	NOT1	90
12790415	NOT1_FAT16533	NOT1	73
12790416	NOT1_FAT16533	NOT1	43
12790417	NOT1_FAT16533	NOT1	147
12790418	NOT1_FAT16533	NOT1	73
12790419	NOT1_FAT16533	NOT1	138
12790420	NOT1_FAT16533	NOT1	27
12790421	NOT1_FAT16533	NOT1	11
12790422	NOT1_FAT16533	NOT1	101
12790423	NOT1_FAT16533	NOT1	110
12790424	NOT1_FAT16533	NOT1	73
12790425	NOT1_FAT16533	NOT1	29
12790426	NOT1_FAT16533	NOT1	153
12790427	NOT1_FAT16533	NOT1	116
12790428	NOT1_FAT16533	NOT1	32
12790429	NOT1_FAT16533	NOT1	130
12790430	NOT1_FAT16533	NOT1	49
12790431	NOT1_FAT16533	NOT1	33
12790432	NOT1_FAT16533	NOT1	83
12790433	NOT1_FAT16533	NOT1	97
12790434	NOT1_FAT16533	NOT1	88
12790435	NOT1_FAT16533	NOT1	192
12790436	NOT1_FAT16533	NOT1	71
12790437	NOT1_FAT16533	NOT1	54
12790438	NOT1_FAT16533	NOT1	46
12790439	NOT1_FAT16533	NOT1	107
12790440	NOT1_FAT16533	NOT1	49
12790441	NOT1_FAT16533	NOT1	105
12790442	NOT1_FAT16533	NOT1	24
12790443	NOT1_FAT16533	NOT1	108
12790444	NOT1_FAT16533	NOT1	89
12790445	NOT1_FAT16533	NOT1	83
12790446	NOT1_FAT16533	NOT1	116
12790447	NOT1_FAT16533	NOT1	103
12790448	NOT1_FAT16533	NOT1	62
12790449	NOT1_FAT16533	NOT1	37
12790450	NOT1_FAT16533	NOT1	89
12790451	NOT1_FAT16533	NOT1	15
12790452	NOT1_FAT16533	NOT1	8
12790453	NOT1_FAT16533	NOT1	87
12790454	NOT1_FAT16533	NOT1	20
12790455	NOT1_FAT16533	NOT1	209
12790456	NOT1_FAT16533	NOT1	155
12790457	NOT1_FAT16533	NOT1	60
12790458	NOT1_FAT16533	NOT1	117
12790459	NOT1_FAT16533	NOT1	26
12790460	NOT1_FAT16533	NOT1	18
12790461	NOT1_FAT16533	NOT1	64
12790462	NOT1_FAT16533	NOT1	102
12790463	NOT1_FAT16533	NOT1	29
12790464	NOT1_FAT16533	NOT1	59
12790465	NOT1_FAT16533	NOT1	41
12790466	NOT1_FAT16533	NOT1	98
12790467	NOT1_FAT16533	NOT1	58
12790468	NOT1_FAT16533	NOT1	90
12790469	NOT1_FAT16533	NOT1	134
12790470	NOT1_FAT16533	NOT1	138
12790471	NOT1_FAT16533	NOT1	52
12790472	NOT1_FAT16533	NOT1	110
12790473	NOT1_FAT16533	NOT1	59
12790474	NOT1_FAT16533	NOT1	22
12790475	NOT1_FAT16533	NOT1	62
12790476	NOT1_FAT16533	NOT1	78
12790477	NOT1_FAT16533	NOT1	32
12790478	NOT1_FAT16533	NOT1	46
12790479	NOT1_FAT16533	NOT1	90
12790480	NOT1_FAT16533	NOT1	110
12790481	NOT1_FAT16533	NOT1	77
12790482	NOT1_FAT16533	NOT1	57
12790483	NOT1_FAT16533	NOT1	86
12790484	NOT1_FAT16533	NOT1	29
12790485	NOT1_FAT16533	NOT1	54
12790486	NOT1_FAT16533	NOT1	80
12790487	NOT1_FAT16533	NOT1	119
12790488	NOT1_FAT16533	NOT1	115
12790489	NOT1_FAT16533	NOT1	138
12790490	NOT1_FAT16533	NOT1	89
12790491	NOT1_FAT16533	NOT1	30
12790492	NOT1_FAT16533	NOT1	88
12790493	NOT1_FAT16533	NOT1	63
12790494	NOT1_FAT16533	NOT1	174
12790495	NOT1_FAT16533	NOT1	85
12790496	NOT1_FAT16533	NOT1	99
12790497	NOT1_FAT16533	NOT1	110
12790498	NOT1_FAT16533	NOT1	229
12790499	NOT1_FAT16533	NOT1	100
12790500	NOT1_FAT16533	NOT1	53
12790501	NOT1_FAT16533	NOT1	57
12790502	NOT1_FAT16533	NOT1	54
12790503	NOT1_FAT16533	NOT1	100
12790504	NOT1_FAT16533	NOT1	48
12790505	NOT1_FAT16533	NOT1	66
12790506	NOT1_FAT16533	NOT1	82
12790507	NOT1_FAT16533	NOT1	115
12790508	NOT1_FAT16533	NOT1	118
12790509	NOT1_FAT16533	NOT1	55
12790510	NOT1_FAT16533	NOT1	100
12790511	NOT1_FAT16533	NOT1	35
12790512	NOT1_FAT16533	NOT1	63
12790513	NOT1_FAT16533	NOT1	95
12790514	NOT1_FAT16533	NOT1	12
12790515	NOT1_FAT16533	NOT1	97
12790516	NOT1_FAT16533	NOT1	90
12790517	NOT1_FAT16533	NOT1	81
12790518	NOT1_FAT16533	NOT1	107
12790519	NOT1_FAT16533	NOT1	69
12790520	NOT1_FAT16533	NOT1	91
12790521	NOT1_FAT16533	NOT1	96
12790522	NOT1_FAT16533	NOT1	87
12790523	NOT1_FAT16533	NOT1	140
12790524	NOT1_FAT16533	NOT1	105
12790525	NOT1_FAT16533	NOT1	160
12790526	NOT1_FAT16533	NOT1	37
12790527	NOT1_FAT16533	NOT1	128
12790528	NOT1_FAT16533	NOT1	185
12790529	NOT1_FAT16533	NOT1	106
12790530	NOT1_FAT16533	NOT1	125
12790531	NOT1_FAT16533	NOT1	65
12790532	NOT1_FAT16533	NOT1	61
12790533	NOT1_FAT16533	NOT1	116
12790534	NOT1_FAT16533	NOT1	169
12790535	NOT1_FAT16533	NOT1	79
12790536	NOT1_FAT16533	NOT1	166
12790537	NOT1_FAT16533	NOT1	72
12790538	NOT1_FAT16533	NOT1	120
12790539	NOT1_FAT16533	NOT1	53
12790540	NOT1_FAT16533	NOT1	169
12790541	NOT1_FAT16533	NOT1	120
12790542	NOT1_FAT16533	NOT1	41
12790543	NOT1_FAT16533	NOT1	70
12790544	NOT1_FAT16533	NOT1	113
12790545	NOT1_FAT16533	NOT1	133
12790546	NOT1_FAT16533	NOT1	23
12790547	NOT1_FAT16533	NOT1	100
12790548	NOT1_FAT16533	NOT1	88
12790549	NOT1_FAT16533	NOT1	42
12790550	NOT1_FAT16533	NOT1	125
12790551	NOT1_FAT16533	NOT1	60
12790552	NOT1_FAT16533	NOT1	74
12790553	NOT1_FAT16533	NOT1	139
12790554	NOT1_FAT16533	NOT1	44
12790555	NOT1_FAT16533	NOT1	65
12790556	NOT1_FAT16533	NOT1	8
12790557	NOT1_FAT16533	NOT1	81
12790558	NOT1_FAT16533	NOT1	104
12790559	NOT1_FAT16533	NOT1	87
12790560	NOT1_FAT16533	NOT1	33
12790561	NOT1_FAT16533	NOT1	96
12790562	NOT1_FAT16533	NOT1	46
12790563	NOT1_FAT16533	NOT1	25
12790564	NOT1_FAT16533	NOT1	51
12790565	NOT1_FAT16533	NOT1	54
12790566	NOT1_FAT16533	NOT1	132
12790567	NOT1_FAT16533	NOT1	133
12790568	NOT1_FAT16533	NOT1	29
12790569	NOT1_FAT16533	NOT1	89
12790570	NOT1_FAT16533	NOT1	140
12790571	NOT1_FAT16533	NOT1	66
12790572	NOT1_FAT16533	NOT1	78
12790573	NOT1_FAT16533	NOT1	42
12790574	NOT1_FAT16533	NOT1	44
12790575	NOT1_FAT16533	NOT1	67
12790576	NOT1_FAT16533	NOT1	85
12790577	NOT1_FAT16533	NOT1	204
12790578	NOT1_FAT16533	NOT1	150
12790579	NOT1_FAT16533	NOT1	110
12790580	NOT1_FAT16533	NOT1	122
12790581	NOT1_FAT16533	NOT1	60
12790582	NOT1_FAT16533	NOT1	62
12790583	NOT1_FAT16533	NOT1	16
12790584	NOT1_FAT16533	NOT1	74
12790585	NOT1_FAT16533	NOT1	113
12790586	NOT1_FAT16533	NOT1	36
12790587	NOT1_FAT16533	NOT1	129
12790588	NOT1_FAT16533	NOT1	42
12790589	NOT1_FAT16533	NOT1	89
12790590	NOT1_FAT16533	NOT1	95
12790591	NOT1_FAT16533	NOT1	118
12790592	NOT1_FAT16533	NOT1	61
12790593	NOT1_FAT16533	NOT1	29
12790594	NOT1_FAT16533	NOT1	79
12790595	NOT1_FAT16533	NOT1	33
12790596	NOT1_FAT16533	NOT1	46
12790597	NOT1_FAT16533	NOT1	167
12790598	NOT1_FAT16533	NOT1	7
12790599	NOT1_FAT16533	NOT1	89
12790600	NOT1_FAT16533	NOT1	59
12790601	NOT1_FAT16533	NOT1	96
12790602	NOT1_FAT16533	NOT1	46
12790603	NOT1_FAT16533	NOT1	9
12790604	NOT1_FAT16533	NOT1	137
12790605	NOT1_FAT16533	NOT1	64
12790606	NOT1_FAT16533	NOT1	130
12790607	NOT1_FAT16533	NOT1	150
12790608	NOT1_FAT16533	NOT1	106
12790609	NOT1_FAT16533	NOT1	72
12790610	NOT1_FAT16533	NOT1	106
12790611	NOT1_FAT16533	NOT1	113
12790612	NOT1_FAT16533	NOT1	95
12790613	NOT1_FAT16533	NOT1	79
12790614	NOT1_FAT16533	NOT1	44
12790615	NOT1_FAT16533	NOT1	28
12790616	NOT1_FAT16533	NOT1	117
12790617	NOT1_FAT16533	NOT1	111
12790618	NOT1_FAT16533	NOT1	51
12790619	NOT1_FAT16533	NOT1	97
12790620	NOT1_FAT16533	NOT1	108
12790621	NOT1_FAT16533	NOT1	91
12790622	NOT1_FAT16533	NOT1	85
12790623	NOT1_FAT16533	NOT1	216
12790624	NOT1_FAT16533	NOT1	68
12790625	NOT1_FAT16533	NOT1	87
12790626	NOT1_FAT16533	NOT1	55
12790627	NOT1_FAT16533	NOT1	67
12790628	NOT1_FAT16533	NOT1	81
12790629	NOT1_FAT16533	NOT1	50
12790630	NOT1_FAT16533	NOT1	127
12790631	NOT1_FAT16533	NOT1	41
12790632	NOT1_FAT16533	NOT1	67
12790633	NOT1_FAT16533	NOT1	98
12790634	NOT1_FAT16533	NOT1	157
12790635	NOT1_FAT16533	NOT1	160
12790636	NOT1_FAT16533	NOT1	126
12790637	NOT1_FAT16533	NOT1	102
12790638	NOT1_FAT16533	NOT1	71
12790639	NOT1_FAT16533	NOT1	37
12790640	NOT1_FAT16533	NOT1	85
12790641	NOT1_FAT16533	NOT1	127
12790642	NOT1_FAT16533	NOT1	33
12790643	NOT1_FAT16533	NOT1	28
12790644	NOT1_FAT16533	NOT1	112
12790645	NOT1_FAT16533	NOT1	78
12790646	NOT1_FAT16533	NOT1	118
12790647	NOT1_FAT16533	NOT1	116
12790648	NOT1_FAT16533	NOT1	151
12790649	NOT1_FAT16533	NOT1	97
12790650	NOT1_FAT16533	NOT1	75
12790651	NOT1_FAT16533	NOT1	90
12790652	NOT1_FAT16533	NOT1	84
12790653	NOT1_FAT16533	NOT1	145
12790654	NOT1_FAT16533	NOT1	125
12790655	NOT1_FAT16533	NOT1	27
12790656	NOT1_FAT16533	NOT1	89
12790657	NOT1_FAT16533	NOT1	65
12790658	NOT1_FAT16533	NOT1	174
12790659	NOT1_FAT16533	NOT1	182
12790660	NOT1_FAT16533	NOT1	46
12790661	NOT1_FAT16533	NOT1	191
12790662	NOT1_FAT16533	NOT1	108
12790663	NOT1_FAT16533	NOT1	90
12790664	NOT1_FAT16533	NOT1	104
12790665	NOT1_FAT16533	NOT1	136
12790666	NOT1_FAT16533	NOT1	31
12790667	NOT1_FAT16533	NOT1	95
12790668	NOT1_FAT16533	NOT1	85
12790669	NOT1_FAT16533	NOT1	52
12790670	NOT1_FAT16533	NOT1	122
12790671	NOT1_FAT16533	NOT1	86
12790672	NOT1_FAT16533	NOT1	173
12790673	NOT1_FAT16533	NOT1	116
12790674	NOT1_FAT16533	NOT1	27
12790675	NOT1_FAT16533	NOT1	55
12790676	NOT1_FAT16533	NOT1	164
12790677	NOT1_FAT16533	NOT1	103
12790678	NOT1_FAT16533	NOT1	84
12790679	NOT1_FAT16533	NOT1	151
12790680	NOT1_FAT16533	NOT1	73
12790681	NOT1_FAT16533	NOT1	108
12790682	NOT1_FAT16533	NOT1	124
12790683	NOT1_FAT16533	NOT1	109
12790684	NOT1_FAT16533	NOT1	55
12790685	NOT1_FAT16533	NOT1	112
12790686	NOT1_FAT16533	NOT1	102
12790687	NOT1_FAT16533	NOT1	79
12790688	NOT1_FAT16533	NOT1	48
12790689	NOT1_FAT16533	NOT1	59
12790690	NOT1_FAT16533	NOT1	60
12790691	NOT1_FAT16533	NOT1	114
12790692	NOT1_FAT16533	NOT1	122
12790693	NOT1_FAT16533	NOT1	33
12790694	NOT1_FAT16533	NOT1	105
12790695	NOT1_FAT16533	NOT1	28
12790696	NOT1_FAT16533	NOT1	6
12790697	NOT1_FAT16533	NOT1	36
12790698	NOT1_FAT16533	NOT1	91
12790699	NOT1_FAT16533	NOT1	56
12790700	NOT1_FAT16533	NOT1	77
12790701	NOT1_FAT16533	NOT1	72
12790702	NOT1_FAT16533	NOT1	140
12790703	NOT1_FAT16533	NOT1	66
12790704	NOT1_FAT16533	NOT1	58
12790705	NOT1_FAT16533	NOT1	109
12790706	NOT1_FAT16533	NOT1	125
12790707	NOT1_FAT16533	NOT1	144
12790708	NOT1_FAT16533	NOT1	61
12790709	NOT1_FAT16533	NOT1	26
12790710	NOT1_FAT16533	NOT1	104
12790711	NOT1_FAT16533	NOT1	44
12790712	NOT1_FAT16533	NOT1	92
12790713	NOT1_FAT16533	NOT1	58
12790714	NOT1_FAT16533	NOT1	65
12790715	NOT1_FAT16533	NOT1	97
12790716	NOT1_FAT16533	NOT1	49
12790717	NOT1_FAT16533	NOT1	8
12790718	NOT1_FAT16533	NOT1	52
12790719	NOT1_FAT16533	NOT1	98
12790720	NOT1_FAT16533	NOT1	56
12790721	NOT1_FAT16533	NOT1	76
12790722	NOT1_FAT16533	NOT1	132
12790723	NOT1_FAT16533	NOT1	125
12790724	NOT1_FAT16533	NOT1	105
12790725	NOT1_FAT16533	NOT1	85
12790726	NOT1_FAT16533	NOT1	88
12790727	NOT1_FAT16533	NOT1	119
12790728	NOT1_FAT16533	NOT1	23
12790729	NOT1_FAT16533	NOT1	162
12790730	NOT1_FAT16533	NOT1	124
12790731	NOT1_FAT16533	NOT1	55
12790732	NOT1_FAT16533	NOT1	32
12790733	NOT1_FAT16533	NOT1	34
12790734	NOT1_FAT16533	NOT1	42
12790735	NOT1_FAT16533	NOT1	101
12790736	NOT1_FAT16533	NOT1	28
12790737	NOT1_FAT16533	NOT1	131
12790738	NOT1_FAT16533	NOT1	73
12790739	NOT1_FAT16533	NOT1	82
12790740	NOT1_FAT16533	NOT1	97
12790741	NOT1_FAT16533	NOT1	45
12790742	NOT1_FAT16533	NOT1	150
12790743	NOT1_FAT16533	NOT1	80
12790744	NOT1_FAT16533	NOT1	71
12790745	NOT1_FAT16533	NOT1	12
12790746	NOT1_FAT16533	NOT1	75
12790747	NOT1_FAT16533	NOT1	49
12790748	NOT1_FAT16533	NOT1	130
12790749	NOT1_FAT16533	NOT1	34
12790750	NOT1_FAT16533	NOT1	38
12790751	NOT1_FAT16533	NOT1	133
12790752	NOT1_FAT16533	NOT1	128
12790753	NOT1_FAT16533	NOT1	25
12790754	NOT1_FAT16533	NOT1	31
12790755	NOT1_FAT16533	NOT1	68
12790756	NOT1_FAT16533	NOT1	81
12790757	NOT1_FAT16533	NOT1	75
12790758	NOT1_FAT16533	NOT1	8
12790759	NOT1_FAT16533	NOT1	114
12790760	NOT1_FAT16533	NOT1	18
12790761	NOT1_FAT16533	NOT1	71
12790762	NOT1_FAT16533	NOT1	110
12790763	NOT1_FAT16533	NOT1	120
12790764	NOT1_FAT16533	NOT1	92
12790765	NOT1_FAT16533	NOT1	76
12790766	NOT1_FAT16533	NOT1	73
12790767	NOT1_FAT16533	NOT1	40
12790768	NOT1_FAT16533	NOT1	61
12790769	NOT1_FAT16533	NOT1	108
12790770	NOT1_FAT16533	NOT1	149
12790771	NOT1_FAT16533	NOT1	20
12790772	NOT1_FAT16533	NOT1	61
12790773	NOT1_FAT16533	NOT1	50
12790774	NOT1_FAT16533	NOT1	149
12790775	NOT1_FAT16533	NOT1	81
12790776	NOT1_FAT16533	NOT1	32
12790777	NOT1_FAT16533	NOT1	81
12790778	NOT1_FAT16533	NOT1	86
12790779	NOT1_FAT16533	NOT1	154
12790780	NOT1_FAT16533	NOT1	148
12790781	NOT1_FAT16533	NOT1	95
12790782	NOT1_FAT16533	NOT1	18
12790783	NOT1_FAT16533	NOT1	119
12790784	NOT1_FAT16533	NOT1	144
12790785	NOT1_FAT16533	NOT1	133
12790786	NOT1_FAT16533	NOT1	83
12790787	NOT1_FAT16533	NOT1	38
12790788	NOT1_FAT16533	NOT1	55
12790789	NOT1_FAT16533	NOT1	109
12790790	NOT1_FAT16533	NOT1	50
12790791	NOT1_FAT16533	NOT1	17
12790792	NOT1_FAT16533	NOT1	76
12790793	NOT1_FAT16533	NOT1	159
12790794	NOT1_FAT16533	NOT1	123
12790795	NOT1_FAT16533	NOT1	29
12790796	NOT1_FAT16533	NOT1	106
12790797	NOT1_FAT16533	NOT1	47
12790798	NOT1_FAT16533	NOT1	26
12790799	NOT1_FAT16533	NOT1	186
12790800	NOT1_FAT16533	NOT1	108
12790801	NOT1_FAT16533	NOT1	124
12790802	NOT1_FAT16533	NOT1	144
12790803	NOT1_FAT16533	NOT1	158
12790804	NOT1_FAT16533	NOT1	118
12790805	NOT1_FAT16533	NOT1	113
12790806	NOT1_FAT16533	NOT1	114
12790807	NOT1_FAT16533	NOT1	54
12790808	NOT1_FAT16533	NOT1	66
12790809	NOT1_FAT16533	NOT1	53
12790810	NOT1_FAT16533	NOT1	135
12790811	NOT1_FAT16533	NOT1	65
12790812	NOT1_FAT16533	NOT1	30
12790813	NOT1_FAT16533	NOT1	102
12790814	NOT1_FAT16533	NOT1	28
12790815	NOT1_FAT16533	NOT1	85
12790816	NOT1_FAT16533	NOT1	38
12790817	NOT1_FAT16533	NOT1	72
12790818	NOT1_FAT16533	NOT1	34
12790819	NOT1_FAT16533	NOT1	17
12790820	NOT1_FAT16533	NOT1	140
12790821	NOT1_FAT16533	NOT1	68
12790822	NOT1_FAT16533	NOT1	34
12790823	NOT1_FAT16533	NOT1	77
12790824	NOT1_FAT16533	NOT1	99
12790825	NOT1_FAT16533	NOT1	45
12790826	NOT1_FAT16533	NOT1	24
12790827	NOT1_FAT16533	NOT1	118
12790828	NOT1_FAT16533	NOT1	136
12790829	NOT1_FAT16533	NOT1	106
12790830	NOT1_FAT16533	NOT1	124
12790831	NOT1_FAT16533	NOT1	205
12790832	NOT1_FAT16533	NOT1	71
12790833	NOT1_FAT16533	NOT1	168
12790834	NOT1_FAT16533	NOT1	49
12790835	NOT1_FAT16533	NOT1	55
12790836	NOT1_FAT16533	NOT1	82
12790837	NOT1_FAT16533	NOT1	69
12790838	NOT1_FAT16533	NOT1	36
12790839	NOT1_FAT16533	NOT1	105
12790840	NOT1_FAT16533	NOT1	107
12790841	NOT1_FAT16533	NOT1	180
12790842	NOT1_FAT16533	NOT1	113
12790843	NOT1_FAT16533	NOT1	75
12790844	NOT1_FAT16533	NOT1	47
12790845	NOT1_FAT16533	NOT1	131
12790846	NOT1_FAT16533	NOT1	116
12790847	NOT1_FAT16533	NOT1	47
12790848	NOT1_FAT16533	NOT1	63
12790849	NOT1_FAT16533	NOT1	128
12790850	NOT1_FAT16533	NOT1	76
12790851	NOT1_FAT16533	NOT1	80
12790852	NOT1_FAT16533	NOT1	48
12790853	NOT1_FAT16533	NOT1	166
12790854	NOT1_FAT16533	NOT1	70
12790855	NOT1_FAT16533	NOT1	224
12790856	NOT1_FAT16533	NOT1	91
12790857	NOT1_FAT16533	NOT1	29
12790858	NOT1_FAT16533	NOT1	40
12790859	NOT1_FAT16533	NOT1	128
12790860	NOT1_FAT16533	NOT1	108
12790861	NOT1_FAT16533	NOT1	136
12790862	NOT1_FAT16533	NOT1	100
12790863	NOT1_FAT16533	NOT1	122
12790864	NOT1_FAT16533	NOT1	145
12790865	NOT1_FAT16533	NOT1	186
12790866	NOT1_FAT16533	NOT1	75
12790867	NOT1_FAT16533	NOT1	144
12790868	NOT1_FAT16533	NOT1	106
12790869	NOT1_FAT16533	NOT1	87
12790870	NOT1_FAT16533	NOT1	123
12790871	NOT1_FAT16533	NOT1	28
12790872	NOT1_FAT16533	NOT1	128
12790873	NOT1_FAT16533	NOT1	139
12790874	NOT1_FAT16533	NOT1	19
12790875	NOT1_FAT16533	NOT1	71
12790876	NOT1_FAT16533	NOT1	112
12790877	NOT1_FAT16533	NOT1	51
12790878	NOT1_FAT16533	NOT1	24
12790879	NOT1_FAT16533	NOT1	112
12790880	NOT1_FAT16533	NOT1	85
12790881	NOT1_FAT16533	NOT1	122
12790882	NOT1_FAT16533	NOT1	144
12790883	NOT1_FAT16533	NOT1	56
12790884	NOT1_FAT16533	NOT1	157
12790885	NOT1_FAT16533	NOT1	100
12790886	NOT1_FAT16533	NOT1	63
12790887	NOT1_FAT16533	NOT1	51
12790888	NOT1_FAT16533	NOT1	114
12790889	NOT1_FAT16533	NOT1	70
12790890	NOT1_FAT16533	NOT1	128
12790891	NOT1_FAT16533	NOT1	113
12790892	NOT1_FAT16533	NOT1	116
12790893	NOT1_FAT16533	NOT1	48
12790894	NOT1_FAT16533	NOT1	154
12790895	NOT1_FAT16533	NOT1	18
12790896	NOT1_FAT16533	NOT1	41
12790897	NOT1_FAT16533	NOT1	106
12790898	NOT1_FAT16533	NOT1	208
12790899	NOT1_FAT16533	NOT1	78
12790900	NOT1_FAT16533	NOT1	86
12790901	NOT1_FAT16533	NOT1	94
12790902	NOT1_FAT16533	NOT1	245
12790903	NOT1_FAT16533	NOT1	107
12790904	NOT1_FAT16533	NOT1	65
12790905	NOT1_FAT16533	NOT1	83
12790906	NOT1_FAT16533	NOT1	59
12790907	NOT1_FAT16533	NOT1	101
12790908	NOT1_FAT16533	NOT1	43
12790909	NOT1_FAT16533	NOT1	104
12790910	NOT1_FAT16533	NOT1	67
12790911	NOT1_FAT16533	NOT1	89
12790912	NOT1_FAT16533	NOT1	141
12790913	NOT1_FAT16533	NOT1	194
12790914	NOT1_FAT16533	NOT1	40
12790915	NOT1_FAT16533	NOT1	25
12790916	NOT1_FAT16533	NOT1	113
12790917	NOT1_FAT16533	NOT1	94
12790918	NOT1_FAT16533	NOT1	78
12790919	NOT1_FAT16533	NOT1	70
12790920	NOT1_FAT16533	NOT1	132
12790921	NOT1_FAT16533	NOT1	102
12790922	NOT1_FAT16533	NOT1	71
12790923	NOT1_FAT16533	NOT1	88
12790924	NOT1_FAT16533	NOT1	103
12790925	NOT1_FAT16533	NOT1	142
12790926	NOT1_FAT16533	NOT1	132
12790927	NOT1_FAT16533	NOT1	63
12790928	NOT1_FAT16533	NOT1	83
12790929	NOT1_FAT16533	NOT1	43
12790930	NOT1_FAT16533	NOT1	26
12790931	NOT1_FAT16533	NOT1	118
12790932	NOT1_FAT16533	NOT1	152
12790933	NOT1_FAT16533	NOT1	142
12790934	NOT1_FAT16533	NOT1	108
12790935	NOT1_FAT16533	NOT1	47
12790936	NOT1_FAT16533	NOT1	45
12790937	NOT1_FAT16533	NOT1	78
12790938	NOT1_FAT16533	NOT1	42
12790939	NOT1_FAT16533	NOT1	85
12790940	NOT1_FAT16533	NOT1	148
12790941	NOT1_FAT16533	NOT1	48
12790942	NOT1_FAT16533	NOT1	122
12790943	NOT1_FAT16533	NOT1	68
12790944	NOT1_FAT16533	NOT1	85
12790945	NOT1_FAT16533	NOT1	84
12790946	NOT1_FAT16533	NOT1	88
12790947	NOT1_FAT16533	NOT1	89
12790948	NOT1_FAT16533	NOT1	106
12790949	NOT1_FAT16533	NOT1	151
12790950	NOT1_FAT16533	NOT1	41
12790951	NOT1_FAT16533	NOT1	177
12790952	NOT1_FAT16533	NOT1	150
12790953	NOT1_FAT16533	NOT1	131
12790954	NOT1_FAT16533	NOT1	165
12790955	NOT1_FAT16533	NOT1	120
12790956	NOT1_FAT16533	NOT1	177
12790957	NOT1_FAT16533	NOT1	49
12790958	NOT1_FAT16533	NOT1	97
12790959	NOT1_FAT16533	NOT1	193
12790960	NOT1_FAT16533	NOT1	34
12790961	NOT1_FAT16533	NOT1	43
12790962	NOT1_FAT16533	NOT1	110
12790963	NOT1_FAT16533	NOT1	38
12790964	NOT1_FAT16533	NOT1	139
12790965	NOT1_FAT16533	NOT1	72
12790966	NOT1_FAT16533	NOT1	75
12790967	NOT1_FAT16533	NOT1	95
12790968	NOT1_FAT16533	NOT1	72
12790969	NOT1_FAT16533	NOT1	61
12790970	NOT1_FAT16533	NOT1	125
12790971	NOT1_FAT16533	NOT1	131
12790972	NOT1_FAT16533	NOT1	202
12790973	NOT1_FAT16533	NOT1	40
12790974	NOT1_FAT16533	NOT1	135
12790975	NOT1_FAT16533	NOT1	95
12790976	NOT1_FAT16533	NOT1	139
12790977	NOT1_FAT16533	NOT1	59
12790978	NOT1_FAT16533	NOT1	82
12790979	NOT1_FAT16533	NOT1	61
12790980	NOT1_FAT16533	NOT1	30
12790981	NOT1_FAT16533	NOT1	76
12790982	NOT1_FAT16533	NOT1	101
12790983	NOT1_FAT16533	NOT1	69
12790984	NOT1_FAT16533	NOT1	41
12790985	NOT1_FAT16533	NOT1	142
12790986	NOT1_FAT16533	NOT1	102
12790987	NOT1_FAT16533	NOT1	62
12790988	NOT1_FAT16533	NOT1	63
12790989	NOT1_FAT16533	NOT1	29
12790990	NOT1_FAT16533	NOT1	90
12790991	NOT1_FAT16533	NOT1	66
12790992	NOT1_FAT16533	NOT1	99
12790993	NOT1_FAT16533	NOT1	24
12790994	NOT1_FAT16533	NOT1	142
12790995	NOT1_FAT16533	NOT1	91
12790996	NOT1_FAT16533	NOT1	45
12790997	NOT1_FAT16533	NOT1	61
12790998	NOT1_FAT16533	NOT1	149
12790999	NOT1_FAT16533	NOT1	55
12791000	NOT1_FAT16533	NOT1	80
12791001	NOT1_FAT16533	NOT1	51
12791002	NOT1_FAT16533	NOT1	168
12791003	NOT1_FAT16533	NOT1	107
12791004	NOT1_FAT16533	NOT1	23
12791005	NOT1_FAT16533	NOT1	137
12791006	NOT1_FAT16533	NOT1	90
12791007	NOT1_FAT16533	NOT1	116
12791008	NOT1_FAT16533	NOT1	76
12791009	NOT1_FAT16533	NOT1	150
12791010	NOT1_FAT16533	NOT1	76
12791011	NOT1_FAT16533	NOT1	43
12791012	NOT1_FAT16533	NOT1	60
12791013	NOT1_FAT16533	NOT1	15
12791014	NOT1_FAT16533	NOT1	76
12791015	NOT1_FAT16533	NOT1	95
12791016	NOT1_FAT16533	NOT1	73
12791017	NOT1_FAT16533	NOT1	118
12791018	NOT1_FAT16533	NOT1	107
12791019	NOT1_FAT16533	NOT1	98
12791020	NOT1_FAT16533	NOT1	140
12791021	NOT1_FAT16533	NOT1	21
12791022	NOT1_FAT16533	NOT1	108
12791023	NOT1_FAT16533	NOT1	87
12791024	NOT1_FAT16533	NOT1	39
12791025	NOT1_FAT16533	NOT1	116
12791026	NOT1_FAT16533	NOT1	106
12791027	NOT1_FAT16533	NOT1	40
12791028	NOT1_FAT16533	NOT1	131
12791029	NOT1_FAT16533	NOT1	92
12791030	NOT1_FAT16533	NOT1	119
12791031	NOT1_FAT16533	NOT1	80
12791032	NOT1_FAT16533	NOT1	112
12791033	NOT1_FAT16533	NOT1	94
12791034	NOT1_FAT16533	NOT1	99
12791035	NOT1_FAT16533	NOT1	68
12791036	NOT1_FAT16533	NOT1	100
12791037	NOT1_FAT16533	NOT1	34
12791038	NOT1_FAT16533	NOT1	120
12791039	NOT1_FAT16533	NOT1	63
12791040	NOT1_FAT16533	NOT1	158
12791041	NOT1_FAT16533	NOT1	164
12791042	NOT1_FAT16533	NOT1	47
12791043	NOT1_FAT16533	NOT1	48
12791044	NOT1_FAT16533	NOT1	101
12791045	NOT1_FAT16533	NOT1	82
12791046	NOT1_FAT16533	NOT1	64
12791047	NOT1_FAT16533	NOT1	89
12791048	NOT1_FAT16533	NOT1	52
12791049	NOT1_FAT16533	NOT1	169
12791050	NOT1_FAT16533	NOT1	51
12791051	NOT1_FAT16533	NOT1	51
12791052	NOT1_FAT16533	NOT1	108
12791053	NOT1_FAT16533	NOT1	70
12791054	NOT1_FAT16533	NOT1	44
12791055	NOT1_FAT16533	NOT1	116
12791056	NOT1_FAT16533	NOT1	96
12791057	NOT1_FAT16533	NOT1	221
12791058	NOT1_FAT16533	NOT1	65
12791059	NOT1_FAT16533	NOT1	53
12791060	NOT1_FAT16533	NOT1	26
12791061	NOT1_FAT16533	NOT1	48
12791062	NOT1_FAT16533	NOT1	102
12791063	NOT1_FAT16533	NOT1	84
12791064	NOT1_FAT16533	NOT1	68
12791065	NOT1_FAT16533	NOT1	83
12791066	NOT1_FAT16533	NOT1	94
12791067	NOT1_FAT16533	NOT1	40
12791068	NOT1_FAT16533	NOT1	100
12791069	NOT1_FAT16533	NOT1	79
12791070	NOT1_FAT16533	NOT1	47
12791071	NOT1_FAT16533	NOT1	103
12791072	NOT1_FAT16533	NOT1	60
12791073	NOT1_FAT16533	NOT1	155
12791074	NOT1_FAT16533	NOT1	97
12791075	NOT1_FAT16533	NOT1	133
12791076	NOT1_FAT16533	NOT1	124
12791077	NOT1_FAT16533	NOT1	120
12791078	NOT1_FAT16533	NOT1	91
12791079	NOT1_FAT16533	NOT1	115
12791080	NOT1_FAT16533	NOT1	99
12791081	NOT1_FAT16533	NOT1	38
12791082	NOT1_FAT16533	NOT1	116
12791083	NOT1_FAT16533	NOT1	106
12791084	NOT1_FAT16533	NOT1	114
12791085	NOT1_FAT16533	NOT1	138
12791086	NOT1_FAT16533	NOT1	149
12791087	NOT1_FAT16533	NOT1	125
12791088	NOT1_FAT16533	NOT1	68
12791089	NOT1_FAT16533	NOT1	42
12791090	NOT1_FAT16533	NOT1	105
12791091	NOT1_FAT16533	NOT1	68
12791092	NOT1_FAT16533	NOT1	158
12791093	NOT1_FAT16533	NOT1	81
12791094	NOT1_FAT16533	NOT1	106
12791095	NOT1_FAT16533	NOT1	137
12791096	NOT1_FAT16533	NOT1	62
12791097	NOT1_FAT16533	NOT1	37
12791098	NOT1_FAT16533	NOT1	75
12791099	NOT1_FAT16533	NOT1	105
12791100	NOT1_FAT16533	NOT1	233
12791101	NOT1_FAT16533	NOT1	155
12791102	NOT1_FAT16533	NOT1	172
12791103	NOT1_FAT16533	NOT1	51
12791104	NOT1_FAT16533	NOT1	163
12791105	NOT1_FAT16533	NOT1	68
12791106	NOT1_FAT16533	NOT1	136
12791107	NOT1_FAT16533	NOT1	78
12791108	NOT1_FAT16533	NOT1	181
12791109	NOT1_FAT16533	NOT1	83
12791110	NOT1_FAT16533	NOT1	89
12791111	NOT1_FAT16533	NOT1	81
12791112	NOT1_FAT16533	NOT1	69
12791113	NOT1_FAT16533	NOT1	140
12791114	NOT1_FAT16533	NOT1	51
12791115	NOT1_FAT16533	NOT1	104
12791116	NOT1_FAT16533	NOT1	176
12791117	NOT1_FAT16533	NOT1	94
12791118	NOT1_FAT16533	NOT1	44
12791119	NOT1_FAT16533	NOT1	33
12791120	NOT1_FAT16533	NOT1	68
12791121	NOT1_FAT16533	NOT1	54
12791122	NOT1_FAT16533	NOT1	84
12791123	NOT1_FAT16533	NOT1	46
12791124	NOT1_FAT16533	NOT1	70
12791125	NOT1_FAT16533	NOT1	129
12791126	NOT1_FAT16533	NOT1	77
12791127	NOT1_FAT16533	NOT1	100
12791128	NOT1_FAT16533	NOT1	127
12791129	NOT1_FAT16533	NOT1	98
12791130	NOT1_FAT16533	NOT1	73
12791131	NOT1_FAT16533	NOT1	85
12791132	NOT1_FAT16533	NOT1	49
12791133	NOT1_FAT16533	NOT1	106
12791134	NOT1_FAT16533	NOT1	119
12791135	NOT1_FAT16533	NOT1	111
12791136	NOT1_FAT16533	NOT1	29
12791137	NOT1_FAT16533	NOT1	88
12791138	NOT1_FAT16533	NOT1	106
12791139	NOT1_FAT16533	NOT1	87
12791140	NOT1_FAT16533	NOT1	106
12791141	NOT1_FAT16533	NOT1	38
12791142	NOT1_FAT16533	NOT1	14
12791143	NOT1_FAT16533	NOT1	54
12791144	NOT1_FAT16533	NOT1	61
12791145	NOT1_FAT16533	NOT1	98
12791146	NOT1_FAT16533	NOT1	60
12791147	NOT1_FAT16533	NOT1	27
12791148	NOT1_FAT16533	NOT1	53
12791149	NOT1_FAT16533	NOT1	117
12791150	NOT1_FAT16533	NOT1	168
12791151	NOT1_FAT16533	NOT1	46
12791152	NOT1_FAT16533	NOT1	92
12791153	NOT1_FAT16533	NOT1	117
12791154	NOT1_FAT16533	NOT1	153
12791155	NOT1_FAT16533	NOT1	89
12791156	NOT1_FAT16533	NOT1	66
12791157	NOT1_FAT16533	NOT1	63
12791158	NOT1_FAT16533	NOT1	52
12791159	NOT1_FAT16533	NOT1	112
12791160	NOT1_FAT16533	NOT1	97
12791161	NOT1_FAT16533	NOT1	88
12791162	NOT1_FAT16533	NOT1	163
12791163	NOT1_FAT16533	NOT1	70
12791164	NOT1_FAT16533	NOT1	127
12791165	NOT1_FAT16533	NOT1	136
12791166	NOT1_FAT16533	NOT1	111
12791167	NOT1_FAT16533	NOT1	153
12791168	NOT1_FAT16533	NOT1	73
12791169	NOT1_FAT16533	NOT1	71
12791170	NOT1_FAT16533	NOT1	47
12791171	NOT1_FAT16533	NOT1	33
12791172	NOT1_FAT16533	NOT1	119
12791173	NOT1_FAT16533	NOT1	33
12791174	NOT1_FAT16533	NOT1	51
12791175	NOT1_FAT16533	NOT1	24
12791176	NOT1_FAT16533	NOT1	103
12791177	NOT1_FAT16533	NOT1	103
12791178	NOT1_FAT16533	NOT1	149
12791179	NOT1_FAT16533	NOT1	42
12791180	NOT1_FAT16533	NOT1	51
12791181	NOT1_FAT16533	NOT1	160
12791182	NOT1_FAT16533	NOT1	88
12791183	NOT1_FAT16533	NOT1	49
12791184	NOT1_FAT16533	NOT1	81
12791185	NOT1_FAT16533	NOT1	145
12791186	NOT1_FAT16533	NOT1	107
12791187	NOT1_FAT16533	NOT1	85
12791188	NOT1_FAT16533	NOT1	94
12791189	NOT1_FAT16533	NOT1	154
12791190	NOT1_FAT16533	NOT1	94
12791191	NOT1_FAT16533	NOT1	52
12791192	NOT1_FAT16533	NOT1	14
12791193	NOT1_FAT16533	NOT1	159
12791194	NOT1_FAT16533	NOT1	106
12791195	NOT1_FAT16533	NOT1	58
12791196	NOT1_FAT16533	NOT1	59
12791197	NOT1_FAT16533	NOT1	75
12791198	NOT1_FAT16533	NOT1	49
12791199	NOT1_FAT16533	NOT1	53
12791200	NOT1_FAT16533	NOT1	97
12791201	NOT1_FAT16533	NOT1	101
12791202	NOT1_FAT16533	NOT1	8
12791203	NOT1_FAT16533	NOT1	76
12791204	NOT1_FAT16533	NOT1	109
12791205	NOT1_FAT16533	NOT1	37
12791206	NOT1_FAT16533	NOT1	52
12791207	NOT1_FAT16533	NOT1	71
12791208	NOT1_FAT16533	NOT1	63
12791209	NOT1_FAT16533	NOT1	101
12791210	NOT1_FAT16533	NOT1	46
12791211	NOT1_FAT16533	NOT1	111
12791212	NOT1_FAT16533	NOT1	96
12791213	NOT1_FAT16533	NOT1	43
12791214	NOT1_FAT16533	NOT1	69
12791215	NOT1_FAT16533	NOT1	124
12791216	NOT1_FAT16533	NOT1	69
12791217	NOT1_FAT16533	NOT1	137
12791218	NOT1_FAT16533	NOT1	131
12791219	NOT1_FAT16533	NOT1	16
12791220	NOT1_FAT16533	NOT1	121
12791221	NOT1_FAT16533	NOT1	84
12791222	NOT1_FAT16533	NOT1	137
12791223	NOT1_FAT16533	NOT1	112
12791224	NOT1_FAT16533	NOT1	58
12791225	NOT1_FAT16533	NOT1	174
12791226	NOT1_FAT16533	NOT1	92
12791227	NOT1_FAT16533	NOT1	47
12791228	NOT1_FAT16533	NOT1	81
12791229	NOT1_FAT16533	NOT1	53
12791230	NOT1_FAT16533	NOT1	159
12791231	NOT1_FAT16533	NOT1	53
12791232	NOT1_FAT16533	NOT1	36
12791233	NOT1_FAT16533	NOT1	29
12791234	NOT1_FAT16533	NOT1	134
12791235	NOT1_FAT16533	NOT1	96
12791236	NOT1_FAT16533	NOT1	127
12791237	NOT1_FAT16533	NOT1	81
12791238	NOT1_FAT16533	NOT1	121
12791239	NOT1_FAT16533	NOT1	103
12791240	NOT1_FAT16533	NOT1	57
12791241	NOT1_FAT16533	NOT1	168
12791242	NOT1_FAT16533	NOT1	46
12791243	NOT1_FAT16533	NOT1	70
12791244	NOT1_FAT16533	NOT1	145
12791245	NOT1_FAT16533	NOT1	78
12791246	NOT1_FAT16533	NOT1	54
12791247	NOT1_FAT16533	NOT1	80
12791248	NOT1_FAT16533	NOT1	126
12791249	NOT1_FAT16533	NOT1	57
12791250	NOT1_FAT16533	NOT1	69
12791251	NOT1_FAT16533	NOT1	90
12791252	NOT1_FAT16533	NOT1	165
12791253	NOT1_FAT16533	NOT1	77
12791254	NOT1_FAT16533	NOT1	48
12791255	NOT1_FAT16533	NOT1	59
12791256	NOT1_FAT16533	NOT1	123
12791257	NOT1_FAT16533	NOT1	105
12791258	NOT1_FAT16533	NOT1	118
12791259	NOT1_FAT16533	NOT1	180
12791260	NOT1_FAT16533	NOT1	28
12791261	NOT1_FAT16533	NOT1	226
12791262	NOT1_FAT16533	NOT1	18
12791263	NOT1_FAT16533	NOT1	38
12791264	NOT1_FAT16533	NOT1	69
12791265	NOT1_FAT16533	NOT1	138
12791266	NOT1_FAT16533	NOT1	173
12791267	NOT1_FAT16533	NOT1	102
12791268	NOT1_FAT16533	NOT1	79
12791269	NOT1_FAT16533	NOT1	148
12791270	NOT1_FAT16533	NOT1	87
12791271	NOT1_FAT16533	NOT1	72
12791272	NOT1_FAT16533	NOT1	198
12791273	NOT1_FAT16533	NOT1	69
12791274	NOT1_FAT16533	NOT1	86
12791275	NOT1_FAT16533	NOT1	178
12791276	NOT1_FAT16533	NOT1	92
12791277	NOT1_FAT16533	NOT1	110
12791278	NOT1_FAT16533	NOT1	66
12791279	NOT1_FAT16533	NOT1	57
12791280	NOT1_FAT16533	NOT1	90
12791281	NOT1_FAT16533	NOT1	61
12791282	NOT1_FAT16533	NOT1	45
12791283	NOT1_FAT16533	NOT1	97
12791284	NOT1_FAT16533	NOT1	50
12791285	NOT1_FAT16533	NOT1	47
12791286	NOT1_FAT16533	NOT1	34
12791287	NOT1_FAT16533	NOT1	55
12791288	NOT1_FAT16533	NOT1	46
12791289	NOT1_FAT16533	NOT1	51
12791290	NOT1_FAT16533	NOT1	59
12791291	NOT1_FAT16533	NOT1	118
12791292	NOT1_FAT16533	NOT1	158
12791293	NOT1_FAT16533	NOT1	23
12791294	NOT1_FAT16533	NOT1	127
12791295	NOT1_FAT16533	NOT1	84
12791296	NOT1_FAT16533	NOT1	180
12791297	NOT1_FAT16533	NOT1	159
12791298	NOT1_FAT16533	NOT1	41
12791299	NOT1_FAT16533	NOT1	106
12791300	NOT1_FAT16533	NOT1	214
12791301	NOT1_FAT16533	NOT1	49
12791302	NOT1_FAT16533	NOT1	129
12791303	NOT1_FAT16533	NOT1	50
12791304	NOT1_FAT16533	NOT1	83
12791305	NOT1_FAT16533	NOT1	204
12791306	NOT1_FAT16533	NOT1	38
12791307	NOT1_FAT16533	NOT1	183
12791308	NOT1_FAT16533	NOT1	69
12791309	NOT1_FAT16533	NOT1	45
12791310	NOT1_FAT16533	NOT1	81
12791311	NOT1_FAT16533	NOT1	97
12791312	NOT1_FAT16533	NOT1	45
12791313	NOT1_FAT16533	NOT1	69
12791314	NOT1_FAT16533	NOT1	94
12791315	NOT1_FAT16533	NOT1	87
12791316	NOT1_FAT16533	NOT1	120
12791317	NOT1_FAT16533	NOT1	33
12791318	NOT1_FAT16533	NOT1	38
12791319	NOT1_FAT16533	NOT1	81
12791320	NOT1_FAT16533	NOT1	183
12791321	NOT1_FAT16533	NOT1	110
12791322	NOT1_FAT16533	NOT1	60
12791323	NOT1_FAT16533	NOT1	35
12791324	NOT1_FAT16533	NOT1	55
12791325	NOT1_FAT16533	NOT1	88
12791326	NOT1_FAT16533	NOT1	67
12791327	NOT1_FAT16533	NOT1	56
12791328	NOT1_FAT16533	NOT1	56
12791329	NOT1_FAT16533	NOT1	47
12791330	NOT1_FAT16533	NOT1	72
12791331	NOT1_FAT16533	NOT1	16
12791332	NOT1_FAT16533	NOT1	62
12791333	NOT1_FAT16533	NOT1	121
12791334	NOT1_FAT16533	NOT1	109
12791335	NOT1_FAT16533	NOT1	22
12791336	NOT1_FAT16533	NOT1	86
12791337	NOT1_FAT16533	NOT1	190
12791338	NOT1_FAT16533	NOT1	92
12791339	NOT1_FAT16533	NOT1	59
12791340	NOT1_FAT16533	NOT1	65
12791341	NOT1_FAT16533	NOT1	90
12791342	NOT1_FAT16533	NOT1	82
12791343	NOT1_FAT16533	NOT1	115
12791344	NOT1_FAT16533	NOT1	74
12791345	NOT1_FAT16533	NOT1	52
12791346	NOT1_FAT16533	NOT1	124
12791347	NOT1_FAT16533	NOT1	32
12791348	NOT1_FAT16533	NOT1	98
12791349	NOT1_FAT16533	NOT1	22
12791350	NOT1_FAT16533	NOT1	96
12791351	NOT1_FAT16533	NOT1	246
12791352	NOT1_FAT16533	NOT1	100
12791353	NOT1_FAT16533	NOT1	161
12791354	NOT1_FAT16533	NOT1	58
12791355	NOT1_FAT16533	NOT1	76
12791356	NOT1_FAT16533	NOT1	103
12791357	NOT1_FAT16533	NOT1	72
12791358	NOT1_FAT16533	NOT1	91
12791359	NOT1_FAT16533	NOT1	74
12791360	NOT1_FAT16533	NOT1	108
12791361	NOT1_FAT16533	NOT1	69
12791362	NOT1_FAT16533	NOT1	116
12791363	NOT1_FAT16533	NOT1	84
12791364	NOT1_FAT16533	NOT1	54
12791365	NOT1_FAT16533	NOT1	52
12791366	NOT1_FAT16533	NOT1	81
12791367	NOT1_FAT16533	NOT1	90
12791368	NOT1_FAT16533	NOT1	73
12791369	NOT1_FAT16533	NOT1	20
12791370	NOT1_FAT16533	NOT1	65
12791371	NOT1_FAT16533	NOT1	114
12791372	NOT1_FAT16533	NOT1	111
12791373	NOT1_FAT16533	NOT1	66
12791374	NOT1_FAT16533	NOT1	75
12791375	NOT1_FAT16533	NOT1	119
12791376	NOT1_FAT16533	NOT1	132
12791377	NOT1_FAT16533	NOT1	54
12791378	NOT1_FAT16533	NOT1	56
12791379	NOT1_FAT16533	NOT1	117
12791380	NOT1_FAT16533	NOT1	63
12791381	NOT1_FAT16533	NOT1	39
12791382	NOT1_FAT16533	NOT1	46
12791383	NOT1_FAT16533	NOT1	127
12791384	NOT1_FAT16533	NOT1	61
12791385	NOT1_FAT16533	NOT1	105
12791386	NOT1_FAT16533	NOT1	62
12791387	NOT1_FAT16533	NOT1	101
12791388	NOT1_FAT16533	NOT1	69
12791389	NOT1_FAT16533	NOT1	74
12791390	NOT1_FAT16533	NOT1	223
12791391	NOT1_FAT16533	NOT1	100
12791392	NOT1_FAT16533	NOT1	97
12791393	NOT1_FAT16533	NOT1	67
12791394	NOT1_FAT16533	NOT1	88
12791395	NOT1_FAT16533	NOT1	62
12791396	NOT1_FAT16533	NOT1	77
12791397	NOT1_FAT16533	NOT1	120
12791398	NOT1_FAT16533	NOT1	101
12791399	NOT1_FAT16533	NOT1	28
12791400	NOT1_FAT16533	NOT1	80
12791401	NOT1_FAT16533	NOT1	77
12791402	NOT1_FAT16533	NOT1	76
12791403	NOT1_FAT16533	NOT1	83
12791404	NOT1_FAT16533	NOT1	84
12791405	NOT1_FAT16533	NOT1	75
12791406	NOT1_FAT16533	NOT1	136
12791407	NOT1_FAT16533	NOT1	70
12791408	NOT1_FAT16533	NOT1	80
12791409	NOT1_FAT16533	NOT1	36
12791410	NOT1_FAT16533	NOT1	31
12791411	NOT1_FAT16533	NOT1	56
12791412	NOT1_FAT16533	NOT1	109
12791413	NOT1_FAT16533	NOT1	119
12791414	NOT1_FAT16533	NOT1	24
12791415	NOT1_FAT16533	NOT1	75
12791416	NOT1_FAT16533	NOT1	174
12791417	NOT1_FAT16533	NOT1	135
12791418	NOT1_FAT16533	NOT1	132
12791419	NOT1_FAT16533	NOT1	128
12791420	NOT1_FAT16533	NOT1	106
12791421	NOT1_FAT16533	NOT1	30
12791422	NOT1_FAT16533	NOT1	53
12791423	NOT1_FAT16533	NOT1	88
12791424	NOT1_FAT16533	NOT1	106
12791425	NOT1_FAT16533	NOT1	47
12791426	NOT1_FAT16533	NOT1	115
12791427	NOT1_FAT16533	NOT1	44
12791428	NOT1_FAT16533	NOT1	107
12791429	NOT1_FAT16533	NOT1	83
12791430	NOT1_FAT16533	NOT1	127
12791431	NOT1_FAT16533	NOT1	62
12791432	NOT1_FAT16533	NOT1	67
12791433	NOT1_FAT16533	NOT1	44
12791434	NOT1_FAT16533	NOT1	87
12791435	NOT1_FAT16533	NOT1	124
12791436	NOT1_FAT16533	NOT1	161
12791437	NOT1_FAT16533	NOT1	60
12791438	NOT1_FAT16533	NOT1	37
12791439	NOT1_FAT16533	NOT1	65
12791440	NOT1_FAT16533	NOT1	85
12791441	NOT1_FAT16533	NOT1	36
12791442	NOT1_FAT16533	NOT1	96
12791443	NOT1_FAT16533	NOT1	73
12791444	NOT1_FAT16533	NOT1	64
12791445	NOT1_FAT16533	NOT1	130
12791446	NOT1_FAT16533	NOT1	122
12791447	NOT1_FAT16533	NOT1	58
12791448	NOT1_FAT16533	NOT1	80
12791449	NOT1_FAT16533	NOT1	47
12791450	NOT1_FAT16533	NOT1	112
12791451	NOT1_FAT16533	NOT1	86
12791452	NOT1_FAT16533	NOT1	169
12791453	NOT1_FAT16533	NOT1	97
12791454	NOT1_FAT16533	NOT1	41
12791455	NOT1_FAT16533	NOT1	81
12791456	NOT1_FAT16533	NOT1	83
12791457	NOT1_FAT16533	NOT1	100
12791458	NOT1_FAT16533	NOT1	95
12791459	NOT1_FAT16533	NOT1	61
12791460	NOT1_FAT16533	NOT1	58
12791461	NOT1_FAT16533	NOT1	80
12791462	NOT1_FAT16533	NOT1	16
12791463	NOT1_FAT16533	NOT1	84
12791464	NOT1_FAT16533	NOT1	14
12791465	NOT1_FAT16533	NOT1	57
12791466	NOT1_FAT16533	NOT1	109
12791467	NOT1_FAT16533	NOT1	70
12791468	NOT1_FAT16533	NOT1	10
12791469	NOT1_FAT16533	NOT1	62
12791470	NOT1_FAT16533	NOT1	26
12791471	NOT1_FAT16533	NOT1	34
12791472	NOT1_FAT16533	NOT1	46
12791473	NOT1_FAT16533	NOT1	117
12791474	NOT1_FAT16533	NOT1	53
12791475	NOT1_FAT16533	NOT1	60
12791476	NOT1_FAT16533	NOT1	72
12791477	NOT1_FAT16533	NOT1	157
12791478	NOT1_FAT16533	NOT1	107
12791479	NOT1_FAT16533	NOT1	27
12791480	NOT1_FAT16533	NOT1	161
12791481	NOT1_FAT16533	NOT1	108
12791482	NOT1_FAT16533	NOT1	70
12791483	NOT1_FAT16533	NOT1	56
12791484	NOT1_FAT16533	NOT1	36
12791485	NOT1_FAT16533	NOT1	117
12791486	NOT1_FAT16533	NOT1	52
12791487	NOT1_FAT16533	NOT1	114
12791488	NOT1_FAT16533	NOT1	83
12791489	NOT1_FAT16533	NOT1	81
12791490	NOT1_FAT16533	NOT1	56
12791491	NOT1_FAT16533	NOT1	107
12791492	NOT1_FAT16533	NOT1	61
12791493	NOT1_FAT16533	NOT1	103
12791494	NOT1_FAT16533	NOT1	44
12791495	NOT1_FAT16533	NOT1	71
12791496	NOT1_FAT16533	NOT1	153
12791497	NOT1_FAT16533	NOT1	107
12791498	NOT1_FAT16533	NOT1	60
12791499	NOT1_FAT16533	NOT1	107
12791500	NOT1_FAT16533	NOT1	150
12791501	NOT1_FAT16533	NOT1	146
12791502	NOT1_FAT16533	NOT1	111
12791503	NOT1_FAT16533	NOT1	20
12791504	NOT1_FAT16533	NOT1	79
12791505	NOT1_FAT16533	NOT1	72
12791506	NOT1_FAT16533	NOT1	104
12791507	NOT1_FAT16533	NOT1	53
12791508	NOT1_FAT16533	NOT1	48
12791509	NOT1_FAT16533	NOT1	35
12791510	NOT1_FAT16533	NOT1	88
12791511	NOT1_FAT16533	NOT1	139
12791512	NOT1_FAT16533	NOT1	139
12791513	NOT1_FAT16533	NOT1	73
12791514	NOT1_FAT16533	NOT1	79
12791515	NOT1_FAT16533	NOT1	94
12791516	NOT1_FAT16533	NOT1	84
12791517	NOT1_FAT16533	NOT1	111
12791518	NOT1_FAT16533	NOT1	64
12791519	NOT1_FAT16533	NOT1	29
12791520	NOT1_FAT16533	NOT1	96
12791521	NOT1_FAT16533	NOT1	62
12791522	NOT1_FAT16533	NOT1	56
12791523	NOT1_FAT16533	NOT1	147
12791524	NOT1_FAT16533	NOT1	138
12791525	NOT1_FAT16533	NOT1	178
12791526	NOT1_FAT16533	NOT1	56
12791527	NOT1_FAT16533	NOT1	71
12791528	NOT1_FAT16533	NOT1	57
12791529	NOT1_FAT16533	NOT1	164
12791530	NOT1_FAT16533	NOT1	84
12791531	NOT1_FAT16533	NOT1	79
12791532	NOT1_FAT16533	NOT1	196
12791533	NOT1_FAT16533	NOT1	49
12791534	NOT1_FAT16533	NOT1	140
12791535	NOT1_FAT16533	NOT1	153
12791536	NOT1_FAT16533	NOT1	151
12791537	NOT1_FAT16533	NOT1	83
12791538	NOT1_FAT16533	NOT1	89
12791539	NOT1_FAT16533	NOT1	38
12791540	NOT1_FAT16533	NOT1	59
12791541	NOT1_FAT16533	NOT1	104
12791542	NOT1_FAT16533	NOT1	80
12791543	NOT1_FAT16533	NOT1	105
12791544	NOT1_FAT16533	NOT1	42
12791545	NOT1_FAT16533	NOT1	63
12791546	NOT1_FAT16533	NOT1	116
12791547	NOT1_FAT16533	NOT1	141
12791548	NOT1_FAT16533	NOT1	147
12791549	NOT1_FAT16533	NOT1	110
12791550	NOT1_FAT16533	NOT1	53
12791551	NOT1_FAT16533	NOT1	47
12791552	NOT1_FAT16533	NOT1	70
12791553	NOT1_FAT16533	NOT1	88
12791554	NOT1_FAT16533	NOT1	97
12791555	NOT1_FAT16533	NOT1	63
12791556	NOT1_FAT16533	NOT1	57
12791557	NOT1_FAT16533	NOT1	91
12791558	NOT1_FAT16533	NOT1	35
12791559	NOT1_FAT16533	NOT1	168
12791560	NOT1_FAT16533	NOT1	51
12791561	NOT1_FAT16533	NOT1	36
12791562	NOT1_FAT16533	NOT1	70
12791563	NOT1_FAT16533	NOT1	45
12791564	NOT1_FAT16533	NOT1	11
12791565	NOT1_FAT16533	NOT1	66
12791566	NOT1_FAT16533	NOT1	65
12791567	NOT1_FAT16533	NOT1	32
12791568	NOT1_FAT16533	NOT1	20
12791569	NOT1_FAT16533	NOT1	71
12791570	NOT1_FAT16533	NOT1	55
12791571	NOT1_FAT16533	NOT1	116
12791572	NOT1_FAT16533	NOT1	145
12791573	NOT1_FAT16533	NOT1	107
12791574	NOT1_FAT16533	NOT1	36
12791575	NOT1_FAT16533	NOT1	78
12791576	NOT1_FAT16533	NOT1	177
12791577	NOT1_FAT16533	NOT1	146
12791578	NOT1_FAT16533	NOT1	46
12791579	NOT1_FAT16533	NOT1	86
12791580	NOT1_FAT16533	NOT1	85
12791581	NOT1_FAT16533	NOT1	125
12791582	NOT1_FAT16533	NOT1	135
12791583	NOT1_FAT16533	NOT1	115
12791584	NOT1_FAT16533	NOT1	86
12791585	NOT1_FAT16533	NOT1	126
12791586	NOT1_FAT16533	NOT1	151
12791587	NOT1_FAT16533	NOT1	43
12791588	NOT1_FAT16533	NOT1	70
12791589	NOT1_FAT16533	NOT1	43
12791590	NOT1_FAT16533	NOT1	28
12791591	NOT1_FAT16533	NOT1	53
12791592	NOT1_FAT16533	NOT1	89
12791593	NOT1_FAT16533	NOT1	132
12791594	NOT1_FAT16533	NOT1	98
12791595	NOT1_FAT16533	NOT1	87
12791596	NOT1_FAT16533	NOT1	55
12791597	NOT1_FAT16533	NOT1	132
12791598	NOT1_FAT16533	NOT1	109
12791599	NOT1_FAT16533	NOT1	60
12791600	NOT1_FAT16533	NOT1	56
12791601	NOT1_FAT16533	NOT1	69
12791602	NOT1_FAT16533	NOT1	81
12791603	NOT1_FAT16533	NOT1	106
12791604	NOT1_FAT16533	NOT1	138
12791605	NOT1_FAT16533	NOT1	68
12791606	NOT1_FAT16533	NOT1	68
12791607	NOT1_FAT16533	NOT1	37
12791608	NOT1_FAT16533	NOT1	54
12791609	NOT1_FAT16533	NOT1	98
12791610	NOT1_FAT16533	NOT1	52
12791611	NOT1_FAT16533	NOT1	167
12791612	NOT1_FAT16533	NOT1	46
12791613	NOT1_FAT16533	NOT1	139
12791614	NOT1_FAT16533	NOT1	118
12791615	NOT1_FAT16533	NOT1	30
12791616	NOT1_FAT16533	NOT1	112
12791617	NOT1_FAT16533	NOT1	57
12791618	NOT1_FAT16533	NOT1	72
12791619	NOT1_FAT16533	NOT1	122
12791620	NOT1_FAT16533	NOT1	46
12791621	NOT1_FAT16533	NOT1	65
12791622	NOT1_FAT16533	NOT1	34
12791623	NOT1_FAT16533	NOT1	92
12791624	NOT1_FAT16533	NOT1	52
12791625	NOT1_FAT16533	NOT1	102
12791626	NOT1_FAT16533	NOT1	95
12791627	NOT1_FAT16533	NOT1	31
12791628	NOT1_FAT16533	NOT1	64
12791629	NOT1_FAT16533	NOT1	79
12791630	NOT1_FAT16533	NOT1	181
12791631	NOT1_FAT16533	NOT1	94
12791632	NOT1_FAT16533	NOT1	130
12791633	NOT1_FAT16533	NOT1	97
12791634	NOT1_FAT16533	NOT1	46
12791635	NOT1_FAT16533	NOT1	7
12791636	NOT1_FAT16533	NOT1	86
12791637	NOT1_FAT16533	NOT1	48
12791638	NOT1_FAT16533	NOT1	36
12791639	NOT1_FAT16533	NOT1	94
12791640	NOT1_FAT16533	NOT1	145
12791641	NOT1_FAT16533	NOT1	110
12791642	NOT1_FAT16533	NOT1	63
12791643	NOT1_FAT16533	NOT1	102
12791644	NOT1_FAT16533	NOT1	66
12791645	NOT1_FAT16533	NOT1	15
12791646	NOT1_FAT16533	NOT1	104
12791647	NOT1_FAT16533	NOT1	93
12791648	NOT1_FAT16533	NOT1	140
12791649	NOT1_FAT16533	NOT1	117
12791650	NOT1_FAT16533	NOT1	95
12791651	NOT1_FAT16533	NOT1	169
12791652	NOT1_FAT16533	NOT1	164
12791653	NOT1_FAT16533	NOT1	65
12791654	NOT1_FAT16533	NOT1	115
12791655	NOT1_FAT16533	NOT1	115
12791656	NOT1_FAT16533	NOT1	21
12791657	NOT1_FAT16533	NOT1	102
12791658	NOT1_FAT16533	NOT1	34
12791659	NOT1_FAT16533	NOT1	50
12791660	NOT1_FAT16533	NOT1	84
12791661	NOT1_FAT16533	NOT1	84
12791662	NOT1_FAT16533	NOT1	43
12791663	NOT1_FAT16533	NOT1	120
12791664	NOT1_FAT16533	NOT1	80
12791665	NOT1_FAT16533	NOT1	123
12791666	NOT1_FAT16533	NOT1	124
12791667	NOT1_FAT16533	NOT1	59
12791668	NOT1_FAT16533	NOT1	70
12791669	NOT1_FAT16533	NOT1	69
12791670	NOT1_FAT16533	NOT1	249
12791671	NOT1_FAT16533	NOT1	108
12791672	NOT1_FAT16533	NOT1	164
12791673	NOT1_FAT16533	NOT1	118
12791674	NOT1_FAT16533	NOT1	47
12791675	NOT1_FAT16533	NOT1	137
12791676	NOT1_FAT16533	NOT1	26
12791677	NOT1_FAT16533	NOT1	52
12791678	NOT1_FAT16533	NOT1	69
12791679	NOT1_FAT16533	NOT1	295
12791680	NOT1_FAT16533	NOT1	125
12791681	NOT1_FAT16533	NOT1	78
12791682	NOT1_FAT16533	NOT1	82
12791683	NOT1_FAT16533	NOT1	24
12791684	NOT1_FAT16533	NOT1	78
12791685	NOT1_FAT16533	NOT1	93
12791686	NOT1_FAT16533	NOT1	73
12791687	NOT1_FAT16533	NOT1	72
12791688	NOT1_FAT16533	NOT1	30
12791689	NOT1_FAT16533	NOT1	95
12791690	NOT1_FAT16533	NOT1	53
12791691	NOT1_FAT16533	NOT1	98
12791692	NOT1_FAT16533	NOT1	38
12791693	NOT1_FAT16533	NOT1	55
12791694	NOT1_FAT16533	NOT1	101
12791695	NOT1_FAT16533	NOT1	71
12791696	NOT1_FAT16533	NOT1	117
12791697	NOT1_FAT16533	NOT1	92
12791698	NOT1_FAT16533	NOT1	53
12791699	NOT1_FAT16533	NOT1	138
12791700	NOT1_FAT16533	NOT1	103
12791701	NOT1_FAT16533	NOT1	105
12791702	NOT1_FAT16533	NOT1	62
12791703	NOT1_FAT16533	NOT1	102
12791704	NOT1_FAT16533	NOT1	42
12791705	NOT1_FAT16533	NOT1	59
12791706	NOT1_FAT16533	NOT1	113
12791707	NOT1_FAT16533	NOT1	69
12791708	NOT1_FAT16533	NOT1	111
12791709	NOT1_FAT16533	NOT1	148
12791710	NOT1_FAT16533	NOT1	43
12791711	NOT1_FAT16533	NOT1	109
12791712	NOT1_FAT16533	NOT1	39
12791713	NOT1_FAT16533	NOT1	121
12791714	NOT1_FAT16533	NOT1	138
12791715	NOT1_FAT16533	NOT1	118
12791716	NOT1_FAT16533	NOT1	81
12791717	NOT1_FAT16533	NOT1	42
12791718	NOT1_FAT16533	NOT1	58
12791719	NOT1_FAT16533	NOT1	84
12791720	NOT1_FAT16533	NOT1	65
12791721	NOT1_FAT16533	NOT1	45
12791722	NOT1_FAT16533	NOT1	93
12791723	NOT1_FAT16533	NOT1	60
12791724	NOT1_FAT16533	NOT1	62
12791725	NOT1_FAT16533	NOT1	25
12791726	NOT1_FAT16533	NOT1	118
12791727	NOT1_FAT16533	NOT1	159
12791728	NOT1_FAT16533	NOT1	104
12791729	NOT1_FAT16533	NOT1	44
12791730	NOT1_FAT16533	NOT1	106
12791731	NOT1_FAT16533	NOT1	130
12791732	NOT1_FAT16533	NOT1	45
12791733	NOT1_FAT16533	NOT1	29
12791734	NOT1_FAT16533	NOT1	54
12791735	NOT1_FAT16533	NOT1	33
12791736	NOT1_FAT16533	NOT1	117
12791737	NOT1_FAT16533	NOT1	36
12791738	NOT1_FAT16533	NOT1	140
12791739	NOT1_FAT16533	NOT1	35
12791740	NOT1_FAT16533	NOT1	95
12791741	NOT1_FAT16533	NOT1	128
12791742	NOT1_FAT16533	NOT1	45
12791743	NOT1_FAT16533	NOT1	51
12791744	NOT1_FAT16533	NOT1	38
12791745	NOT1_FAT16533	NOT1	19
12791746	NOT1_FAT16533	NOT1	93
12791747	NOT1_FAT16533	NOT1	47
12791748	NOT1_FAT16533	NOT1	93
12791749	NOT1_FAT16533	NOT1	142
12791750	NOT1_FAT16533	NOT1	81
12791751	NOT1_FAT16533	NOT1	74
12791752	NOT1_FAT16533	NOT1	40
12791753	NOT1_FAT16533	NOT1	110
12791754	NOT1_FAT16533	NOT1	63
12791755	NOT1_FAT16533	NOT1	197
12791756	NOT1_FAT16533	NOT1	92
12791757	NOT1_FAT16533	NOT1	49
12791758	NOT1_FAT16533	NOT1	46
12791759	NOT1_FAT16533	NOT1	41
12791760	NOT1_FAT16533	NOT1	56
12791761	NOT1_FAT16533	NOT1	77
12791762	NOT1_FAT16533	NOT1	60
12791763	NOT1_FAT16533	NOT1	61
12791764	NOT1_FAT16533	NOT1	98
12791765	NOT1_FAT16533	NOT1	69
12791766	NOT1_FAT16533	NOT1	45
12791767	NOT1_FAT16533	NOT1	94
12791768	NOT1_FAT16533	NOT1	166
12791769	NOT1_FAT16533	NOT1	85
12791770	NOT1_FAT16533	NOT1	69
12791771	NOT1_FAT16533	NOT1	34
12791772	NOT1_FAT16533	NOT1	142
12791773	NOT1_FAT16533	NOT1	189
12791774	NOT1_FAT16533	NOT1	59
12791775	NOT1_FAT16533	NOT1	86
12791776	NOT1_FAT16533	NOT1	83
12791777	NOT1_FAT16533	NOT1	67
12791778	NOT1_FAT16533	NOT1	56
12791779	NOT1_FAT16533	NOT1	69
12791780	NOT1_FAT16533	NOT1	74
12791781	NOT1_FAT16533	NOT1	45
12791782	NOT1_FAT16533	NOT1	80
12791783	NOT1_FAT16533	NOT1	119
12791784	NOT1_FAT16533	NOT1	123
12791785	NOT1_FAT16533	NOT1	61
12791786	NOT1_FAT16533	NOT1	65
12791787	NOT1_FAT16533	NOT1	73
12791788	NOT1_FAT16533	NOT1	65
12791789	NOT1_FAT16533	NOT1	65
12791790	NOT1_FAT16533	NOT1	89
12791791	NOT1_FAT16533	NOT1	182
12791792	NOT1_FAT16533	NOT1	161
12791793	NOT1_FAT16533	NOT1	60
12791794	NOT1_FAT16533	NOT1	91
12791795	NOT1_FAT16533	NOT1	113
12791796	NOT1_FAT16533	NOT1	97
12791797	NOT1_FAT16533	NOT1	41
12791798	NOT1_FAT16533	NOT1	42
12791799	NOT1_FAT16533	NOT1	29
12791800	NOT1_FAT16533	NOT1	56
12791801	NOT1_FAT16533	NOT1	43
12791802	NOT1_FAT16533	NOT1	95
12791803	NOT1_FAT16533	NOT1	92
12791804	NOT1_FAT16533	NOT1	53
12791805	NOT1_FAT16533	NOT1	85
12791806	NOT1_FAT16533	NOT1	31
12791807	NOT1_FAT16533	NOT1	89
12791808	NOT1_FAT16533	NOT1	116
12791809	NOT1_FAT16533	NOT1	65
12791810	NOT1_FAT16533	NOT1	64
12791811	NOT1_FAT16533	NOT1	47
12791812	NOT1_FAT16533	NOT1	110
12791813	NOT1_FAT16533	NOT1	44
12791814	NOT1_FAT16533	NOT1	114
12791815	NOT1_FAT16533	NOT1	31
12791816	NOT1_FAT16533	NOT1	73
12791817	NOT1_FAT16533	NOT1	41
12791818	NOT1_FAT16533	NOT1	88
12791819	NOT1_FAT16533	NOT1	32
12791820	NOT1_FAT16533	NOT1	97
12791821	NOT1_FAT16533	NOT1	200
12791822	NOT1_FAT16533	NOT1	67
12791823	NOT1_FAT16533	NOT1	82
12791824	NOT1_FAT16533	NOT1	120
12791825	NOT1_FAT16533	NOT1	49
12791826	NOT1_FAT16533	NOT1	68
12791827	NOT1_FAT16533	NOT1	113
12791828	NOT1_FAT16533	NOT1	37
12791829	NOT1_FAT16533	NOT1	71
12791830	NOT1_FAT16533	NOT1	110
12791831	NOT1_FAT16533	NOT1	110
12791832	NOT1_FAT16533	NOT1	25
12791833	NOT1_FAT16533	NOT1	68
12791834	NOT1_FAT16533	NOT1	7
12791835	NOT1_FAT16533	NOT1	66
12791836	NOT1_FAT16533	NOT1	88
12791837	NOT1_FAT16533	NOT1	232
12791838	NOT1_FAT16533	NOT1	50
12791839	NOT1_FAT16533	NOT1	99
12791840	NOT1_FAT16533	NOT1	90
12791841	NOT1_FAT16533	NOT1	88
12791842	NOT1_FAT16533	NOT1	86
12791843	NOT1_FAT16533	NOT1	53
12791844	NOT1_FAT16533	NOT1	120
12791845	NOT1_FAT16533	NOT1	78
12791846	NOT1_FAT16533	NOT1	125
12791847	NOT1_FAT16533	NOT1	54
12791848	NOT1_FAT16533	NOT1	67
12791849	NOT1_FAT16533	NOT1	169
12791850	NOT1_FAT16533	NOT1	43
12791851	NOT1_FAT16533	NOT1	61
12791852	NOT1_FAT16533	NOT1	76
12791853	NOT1_FAT16533	NOT1	106
12791854	NOT1_FAT16533	NOT1	94
12791855	NOT1_FAT16533	NOT1	91
12791856	NOT1_FAT16533	NOT1	62
12791857	NOT1_FAT16533	NOT1	53
12791858	NOT1_FAT16533	NOT1	73
12791859	NOT1_FAT16533	NOT1	104
12791860	NOT1_FAT16533	NOT1	44
12791861	NOT1_FAT16533	NOT1	58
12791862	NOT1_FAT16533	NOT1	63
12791863	NOT1_FAT16533	NOT1	108
12791864	NOT1_FAT16533	NOT1	24
12791865	NOT1_FAT16533	NOT1	91
12791866	NOT1_FAT16533	NOT1	90
12791867	NOT1_FAT16533	NOT1	82
12791868	NOT1_FAT16533	NOT1	60
12791869	NOT1_FAT16533	NOT1	82
12791870	NOT1_FAT16533	NOT1	49
12791871	NOT1_FAT16533	NOT1	46
12791872	NOT1_FAT16533	NOT1	124
12791873	NOT1_FAT16533	NOT1	48
12791874	NOT1_FAT16533	NOT1	83
12791875	NOT1_FAT16533	NOT1	69
12791876	NOT1_FAT16533	NOT1	99
12791877	NOT1_FAT16533	NOT1	38
12791878	NOT1_FAT16533	NOT1	92
12791879	NOT1_FAT16533	NOT1	146
12791880	NOT1_FAT16533	NOT1	65
12791881	NOT1_FAT16533	NOT1	120
12791882	NOT1_FAT16533	NOT1	102
12791883	NOT1_FAT16533	NOT1	220
12791884	NOT1_FAT16533	NOT1	114
12791885	NOT1_FAT16533	NOT1	53
12791886	NOT1_FAT16533	NOT1	59
12791887	NOT1_FAT16533	NOT1	19
12791888	NOT1_FAT16533	NOT1	90
12791889	NOT1_FAT16533	NOT1	99
12791890	NOT1_FAT16533	NOT1	97
12791891	NOT1_FAT16533	NOT1	91
12791892	NOT1_FAT16533	NOT1	148
12791893	NOT1_FAT16533	NOT1	147
12791894	NOT1_FAT16533	NOT1	73
12791895	NOT1_FAT16533	NOT1	91
12791896	NOT1_FAT16533	NOT1	68
12791897	NOT1_FAT16533	NOT1	56
12791898	NOT1_FAT16533	NOT1	37
12791899	NOT1_FAT16533	NOT1	115
12791900	NOT1_FAT16533	NOT1	62
12791901	NOT1_FAT16533	NOT1	95
12791902	NOT1_FAT16533	NOT1	106
12791903	NOT1_FAT16533	NOT1	19
12791904	NOT1_FAT16533	NOT1	39
12791905	NOT1_FAT16533	NOT1	76
12791906	NOT1_FAT16533	NOT1	132
12791907	NOT1_FAT16533	NOT1	78
12791908	NOT1_FAT16533	NOT1	111
12791909	NOT1_FAT16533	NOT1	233
12791910	NOT1_FAT16533	NOT1	40
12791911	NOT1_FAT16533	NOT1	98
12791912	NOT1_FAT16533	NOT1	93
12791913	NOT1_FAT16533	NOT1	151
12791914	NOT1_FAT16533	NOT1	56
12791915	NOT1_FAT16533	NOT1	71
12791916	NOT1_FAT16533	NOT1	101
12791917	NOT1_FAT16533	NOT1	106
12791918	NOT1_FAT16533	NOT1	15
12791919	NOT1_FAT16533	NOT1	122
12791920	NOT1_FAT16533	NOT1	88
12791921	NOT1_FAT16533	NOT1	50
12791922	NOT1_FAT16533	NOT1	78
12791923	NOT1_FAT16533	NOT1	75
12791924	NOT1_FAT16533	NOT1	78
12791925	NOT1_FAT16533	NOT1	140
12791926	NOT1_FAT16533	NOT1	112
12791927	NOT1_FAT16533	NOT1	175
12791928	NOT1_FAT16533	NOT1	86
12791929	NOT1_FAT16533	NOT1	138
12791930	NOT1_FAT16533	NOT1	57
12791931	NOT1_FAT16533	NOT1	102
12791932	NOT1_FAT16533	NOT1	103
12791933	NOT1_FAT16533	NOT1	143
12791934	NOT1_FAT16533	NOT1	37
12791935	NOT1_FAT16533	NOT1	87
12791936	NOT1_FAT16533	NOT1	91
12791937	NOT1_FAT16533	NOT1	62
12791938	NOT1_FAT16533	NOT1	99
12791939	NOT1_FAT16533	NOT1	38
12791940	NOT1_FAT16533	NOT1	122
12791941	NOT1_FAT16533	NOT1	154
12791942	NOT1_FAT16533	NOT1	81
12791943	NOT1_FAT16533	NOT1	48
12791944	NOT1_FAT16533	NOT1	98
12791945	NOT1_FAT16533	NOT1	119
12791946	NOT1_FAT16533	NOT1	37
12791947	NOT1_FAT16533	NOT1	215
12791948	NOT1_FAT16533	NOT1	134
12791949	NOT1_FAT16533	NOT1	52
12791950	NOT1_FAT16533	NOT1	20
12791951	NOT1_FAT16533	NOT1	60
12791952	NOT1_FAT16533	NOT1	67
12791953	NOT1_FAT16533	NOT1	74
12791954	NOT1_FAT16533	NOT1	246
12791955	NOT1_FAT16533	NOT1	43
12791956	NOT1_FAT16533	NOT1	30
12791957	NOT1_FAT16533	NOT1	37
12791958	NOT1_FAT16533	NOT1	111
12791959	NOT1_FAT16533	NOT1	78
12791960	NOT1_FAT16533	NOT1	101
12791961	NOT1_FAT16533	NOT1	50
12791962	NOT1_FAT16533	NOT1	122
12791963	NOT1_FAT16533	NOT1	96
12791964	NOT1_FAT16533	NOT1	74
12791965	NOT1_FAT16533	NOT1	96
12791966	NOT1_FAT16533	NOT1	39
12791967	NOT1_FAT16533	NOT1	73
12791968	NOT1_FAT16533	NOT1	62
12791969	NOT1_FAT16533	NOT1	41
12791970	NOT1_FAT16533	NOT1	59
12791971	NOT1_FAT16533	NOT1	12
12791972	NOT1_FAT16533	NOT1	11
12791973	NOT1_FAT16533	NOT1	65
12791974	NOT1_FAT16533	NOT1	96
12791975	NOT1_FAT16533	NOT1	61
12791976	NOT1_FAT16533	NOT1	72
12791977	NOT1_FAT16533	NOT1	133
12791978	NOT1_FAT16533	NOT1	73
12791979	NOT1_FAT16533	NOT1	25
12791980	NOT1_FAT16533	NOT1	123
12791981	NOT1_FAT16533	NOT1	146
12791982	NOT1_FAT16533	NOT1	67
12791983	NOT1_FAT16533	NOT1	53
12791984	NOT1_FAT16533	NOT1	74
12791985	NOT1_FAT16533	NOT1	78
12791986	NOT1_FAT16533	NOT1	99
12791987	NOT1_FAT16533	NOT1	66
12791988	NOT1_FAT16533	NOT1	90
12791989	NOT1_FAT16533	NOT1	152
12791990	NOT1_FAT16533	NOT1	80
12791991	NOT1_FAT16533	NOT1	97
12791992	NOT1_FAT16533	NOT1	27
12791993	NOT1_FAT16533	NOT1	227
12791994	NOT1_FAT16533	NOT1	86
12791995	NOT1_FAT16533	NOT1	100
12791996	NOT1_FAT16533	NOT1	106
12791997	NOT1_FAT16533	NOT1	109
12791998	NOT1_FAT16533	NOT1	80
12791999	NOT1_FAT16533	NOT1	97
12792000	NOT1_FAT16533	NOT1	125
12792001	NOT1_FAT16533	NOT1	12
12792002	NOT1_FAT16533	NOT1	57
12792003	NOT1_FAT16533	NOT1	55
12792004	NOT1_FAT16533	NOT1	53
12792005	NOT1_FAT16533	NOT1	119
12792006	NOT1_FAT16533	NOT1	55
12792007	NOT1_FAT16533	NOT1	41
12792008	NOT1_FAT16533	NOT1	140
12792009	NOT1_FAT16533	NOT1	110
12792010	NOT1_FAT16533	NOT1	63
12792011	NOT1_FAT16533	NOT1	33
12792012	NOT1_FAT16533	NOT1	24
12792013	NOT1_FAT16533	NOT1	43
12792014	NOT1_FAT16533	NOT1	104
12792015	NOT1_FAT16533	NOT1	93
12792016	NOT1_FAT16533	NOT1	150
12792017	NOT1_FAT16533	NOT1	67
12792018	NOT1_FAT16533	NOT1	142
12792019	NOT1_FAT16533	NOT1	127
12792020	NOT1_FAT16533	NOT1	164
12792021	NOT1_FAT16533	NOT1	74
12792022	NOT1_FAT16533	NOT1	72
12792023	NOT1_FAT16533	NOT1	78
12792024	NOT1_FAT16533	NOT1	68
12792025	NOT1_FAT16533	NOT1	91
12792026	NOT1_FAT16533	NOT1	55
12792027	NOT1_FAT16533	NOT1	93
12792028	NOT1_FAT16533	NOT1	44
12792029	NOT1_FAT16533	NOT1	78
12792030	NOT1_FAT16533	NOT1	78
12792031	NOT1_FAT16533	NOT1	132
12792032	NOT1_FAT16533	NOT1	135
12792033	NOT1_FAT16533	NOT1	27
12792034	NOT1_FAT16533	NOT1	119
12792035	NOT1_FAT16533	NOT1	55
12792036	NOT1_FAT16533	NOT1	96
12792037	NOT1_FAT16533	NOT1	101
12792038	NOT1_FAT16533	NOT1	88
12792039	NOT1_FAT16533	NOT1	104
12792040	NOT1_FAT16533	NOT1	99
12792041	NOT1_FAT16533	NOT1	37
12792042	NOT1_FAT16533	NOT1	161
12792043	NOT1_FAT16533	NOT1	87
12792044	NOT1_FAT16533	NOT1	123
12792045	NOT1_FAT16533	NOT1	22
12792046	NOT1_FAT16533	NOT1	93
12792047	NOT1_FAT16533	NOT1	60
12792048	NOT1_FAT16533	NOT1	123
12792049	NOT1_FAT16533	NOT1	91
12792050	NOT1_FAT16533	NOT1	86
12792051	NOT1_FAT16533	NOT1	51
12792052	NOT1_FAT16533	NOT1	104
12792053	NOT1_FAT16533	NOT1	111
12792054	NOT1_FAT16533	NOT1	167
12792055	NOT1_FAT16533	NOT1	42
12792056	NOT1_FAT16533	NOT1	71
12792057	NOT1_FAT16533	NOT1	45
12792058	NOT1_FAT16533	NOT1	59
12792059	NOT1_FAT16533	NOT1	93
12792060	NOT1_FAT16533	NOT1	127
12792061	NOT1_FAT16533	NOT1	73
12792062	NOT1_FAT16533	NOT1	72
12792063	NOT1_FAT16533	NOT1	66
12792064	NOT1_FAT16533	NOT1	125
12792065	NOT1_FAT16533	NOT1	87
12792066	NOT1_FAT16533	NOT1	75
12792067	NOT1_FAT16533	NOT1	76
12792068	NOT1_FAT16533	NOT1	93
12792069	NOT1_FAT16533	NOT1	206
12792070	NOT1_FAT16533	NOT1	130
12792071	NOT1_FAT16533	NOT1	143
12792072	NOT1_FAT16533	NOT1	102
12792073	NOT1_FAT16533	NOT1	138
12792074	NOT1_FAT16533	NOT1	71
12792075	NOT1_FAT16533	NOT1	179
12792076	NOT1_FAT16533	NOT1	80
12792077	NOT1_FAT16533	NOT1	85
12792078	NOT1_FAT16533	NOT1	221
12792079	NOT1_FAT16533	NOT1	103
12792080	NOT1_FAT16533	NOT1	54
12792081	NOT1_FAT16533	NOT1	103
12792082	NOT1_FAT16533	NOT1	69
12792083	NOT1_FAT16533	NOT1	54
12792084	NOT1_FAT16533	NOT1	94
12792085	NOT1_FAT16533	NOT1	80
12792086	NOT1_FAT16533	NOT1	102
12792087	NOT1_FAT16533	NOT1	68
12792088	NOT1_FAT16533	NOT1	31
12792089	NOT1_FAT16533	NOT1	68
12792090	NOT1_FAT16533	NOT1	129
12792091	NOT1_FAT16533	NOT1	142
12792092	NOT1_FAT16533	NOT1	183
12792093	NOT1_FAT16533	NOT1	56
12792094	NOT1_FAT16533	NOT1	84
12792095	NOT1_FAT16533	NOT1	76
12792096	NOT1_FAT16533	NOT1	68
12792097	NOT1_FAT16533	NOT1	74
12792098	NOT1_FAT16533	NOT1	100
12792099	NOT1_FAT16533	NOT1	42
12792100	NOT1_FAT16533	NOT1	124
12792101	NOT1_FAT16533	NOT1	59
12792102	NOT1_FAT16533	NOT1	86
12792103	NOT1_FAT16533	NOT1	57
12792104	NOT1_FAT16533	NOT1	90
12792105	NOT1_FAT16533	NOT1	91
12792106	NOT1_FAT16533	NOT1	94
12792107	NOT1_FAT16533	NOT1	80
12792108	NOT1_FAT16533	NOT1	74
12792109	NOT1_FAT16533	NOT1	64
12792110	NOT1_FAT16533	NOT1	118
12792111	NOT1_FAT16533	NOT1	76
12792112	NOT1_FAT16533	NOT1	73
12792113	NOT1_FAT16533	NOT1	10
12792114	NOT1_FAT16533	NOT1	69
12792115	NOT1_FAT16533	NOT1	110
12792116	NOT1_FAT16533	NOT1	38
12792117	NOT1_FAT16533	NOT1	118
12792118	NOT1_FAT16533	NOT1	122
12792119	NOT1_FAT16533	NOT1	77
12792120	NOT1_FAT16533	NOT1	36
12792121	NOT1_FAT16533	NOT1	46
12792122	NOT1_FAT16533	NOT1	156
12792123	NOT1_FAT16533	NOT1	107
12792124	NOT1_FAT16533	NOT1	68
12792125	NOT1_FAT16533	NOT1	80
12792126	NOT1_FAT16533	NOT1	65
12792127	NOT1_FAT16533	NOT1	49
12792128	NOT1_FAT16533	NOT1	79
12792129	NOT1_FAT16533	NOT1	85
12792130	NOT1_FAT16533	NOT1	10
12792131	NOT1_FAT16533	NOT1	89
12792132	NOT1_FAT16533	NOT1	40
12792133	NOT1_FAT16533	NOT1	114
12792134	NOT1_FAT16533	NOT1	67
12792135	NOT1_FAT16533	NOT1	51
12792136	NOT1_FAT16533	NOT1	82
12792137	NOT1_FAT16533	NOT1	47
12792138	NOT1_FAT16533	NOT1	120
12792139	NOT1_FAT16533	NOT1	115
12792140	NOT1_FAT16533	NOT1	44
12792141	NOT1_FAT16533	NOT1	119
12792142	NOT1_FAT16533	NOT1	8
12792143	NOT1_FAT16533	NOT1	10
12792144	NOT1_FAT16533	NOT1	64
12792145	NOT1_FAT16533	NOT1	132
12792146	NOT1_FAT16533	NOT1	81
12792147	NOT1_FAT16533	NOT1	42
12792148	NOT1_FAT16533	NOT1	44
12792149	NOT1_FAT16533	NOT1	108
12792150	NOT1_FAT16533	NOT1	104
12792151	NOT1_FAT16533	NOT1	100
12792152	NOT1_FAT16533	NOT1	84
12792153	NOT1_FAT16533	NOT1	125
12792154	NOT1_FAT16533	NOT1	91
12792155	NOT1_FAT16533	NOT1	8
12792156	NOT1_FAT16533	NOT1	120
12792157	NOT1_FAT16533	NOT1	245
12792158	NOT1_FAT16533	NOT1	146
12792159	NOT1_FAT16533	NOT1	90
12792160	NOT1_FAT16533	NOT1	84
12792161	NOT1_FAT16533	NOT1	78
12792162	NOT1_FAT16533	NOT1	108
12792163	NOT1_FAT16533	NOT1	123
12792164	NOT1_FAT16533	NOT1	127
12792165	NOT1_FAT16533	NOT1	67
12792166	NOT1_FAT16533	NOT1	140
12792167	NOT1_FAT16533	NOT1	112
12792168	NOT1_FAT16533	NOT1	149
12792169	NOT1_FAT16533	NOT1	78
12792170	NOT1_FAT16533	NOT1	88
12792171	NOT1_FAT16533	NOT1	24
12792172	NOT1_FAT16533	NOT1	8
12792173	NOT1_FAT16533	NOT1	160
12792174	NOT1_FAT16533	NOT1	22
12792175	NOT1_FAT16533	NOT1	45
12792176	NOT1_FAT16533	NOT1	81
12792177	NOT1_FAT16533	NOT1	102
12792178	NOT1_FAT16533	NOT1	111
12792179	NOT1_FAT16533	NOT1	86
12792180	NOT1_FAT16533	NOT1	69
12792181	NOT1_FAT16533	NOT1	92
12792182	NOT1_FAT16533	NOT1	37
12792183	NOT1_FAT16533	NOT1	83
12792184	NOT1_FAT16533	NOT1	111
12792185	NOT1_FAT16533	NOT1	85
12792186	NOT1_FAT16533	NOT1	53
12792187	NOT1_FAT16533	NOT1	157
12792188	NOT1_FAT16533	NOT1	29
12792189	NOT1_FAT16533	NOT1	90
12792190	NOT1_FAT16533	NOT1	78
12792191	NOT1_FAT16533	NOT1	69
12792192	NOT1_FAT16533	NOT1	69
12792193	NOT1_FAT16533	NOT1	175
12792194	NOT1_FAT16533	NOT1	40
12792195	NOT1_FAT16533	NOT1	118
12792196	NOT1_FAT16533	NOT1	88
12792197	NOT1_FAT16533	NOT1	96
12792198	NOT1_FAT16533	NOT1	163
12792199	NOT1_FAT16533	NOT1	96
12792200	NOT1_FAT16533	NOT1	174
12792201	NOT1_FAT16533	NOT1	105
12792202	NOT1_FAT16533	NOT1	14
12792203	NOT1_FAT16533	NOT1	84
12792204	NOT1_FAT16533	NOT1	136
12792205	NOT1_FAT16533	NOT1	85
12792206	NOT1_FAT16533	NOT1	173
12792207	NOT1_FAT16533	NOT1	74
12792208	NOT1_FAT16533	NOT1	62
12792209	NOT1_FAT16533	NOT1	63
12792210	NOT1_FAT16533	NOT1	111
12792211	NOT1_FAT16533	NOT1	151
12792212	NOT1_FAT16533	NOT1	128
12792213	NOT1_FAT16533	NOT1	92
12792214	NOT1_FAT16533	NOT1	98
12792215	NOT1_FAT16533	NOT1	31
12792216	NOT1_FAT16533	NOT1	147
12792217	NOT1_FAT16533	NOT1	163
12792218	NOT1_FAT16533	NOT1	142
12792219	NOT1_FAT16533	NOT1	99
12792220	NOT1_FAT16533	NOT1	28
12792221	NOT1_FAT16533	NOT1	74
12792222	NOT1_FAT16533	NOT1	100
12792223	NOT1_FAT16533	NOT1	75
12792224	NOT1_FAT16533	NOT1	17
12792225	NOT1_FAT16533	NOT1	77
12792226	NOT1_FAT16533	NOT1	93
12792227	NOT1_FAT16533	NOT1	41
12792228	NOT1_FAT16533	NOT1	76
12792229	NOT1_FAT16533	NOT1	124
12792230	NOT1_FAT16533	NOT1	68
12792231	NOT1_FAT16533	NOT1	124
12792232	NOT1_FAT16533	NOT1	50
12792233	NOT1_FAT16533	NOT1	80
12792234	NOT1_FAT16533	NOT1	102
12792235	NOT1_FAT16533	NOT1	163
12792236	NOT1_FAT16533	NOT1	33
12792237	NOT1_FAT16533	NOT1	102
12792238	NOT1_FAT16533	NOT1	107
12792239	NOT1_FAT16533	NOT1	69
12792240	NOT1_FAT16533	NOT1	72
12792241	NOT1_FAT16533	NOT1	90
12792242	NOT1_FAT16533	NOT1	51
12792243	NOT1_FAT16533	NOT1	20
12792244	NOT1_FAT16533	NOT1	28
12792245	NOT1_FAT16533	NOT1	28
12792246	NOT1_FAT16533	NOT1	62
12792247	NOT1_FAT16533	NOT1	71
12792248	NOT1_FAT16533	NOT1	125
12792249	NOT1_FAT16533	NOT1	67
12792250	NOT1_FAT16533	NOT1	74
12792251	NOT1_FAT16533	NOT1	91
12792252	NOT1_FAT16533	NOT1	79
12792253	NOT1_FAT16533	NOT1	71
12792254	NOT1_FAT16533	NOT1	85
12792255	NOT1_FAT16533	NOT1	84
12792256	NOT1_FAT16533	NOT1	76
12792257	NOT1_FAT16533	NOT1	75
12792258	NOT1_FAT16533	NOT1	95
12792259	NOT1_FAT16533	NOT1	99
12792260	NOT1_FAT16533	NOT1	159
12792261	NOT1_FAT16533	NOT1	80
12792262	NOT1_FAT16533	NOT1	16
12792263	NOT1_FAT16533	NOT1	46
12792264	NOT1_FAT16533	NOT1	110
12792265	NOT1_FAT16533	NOT1	35
12792266	NOT1_FAT16533	NOT1	126
12792267	NOT1_FAT16533	NOT1	147
12792268	NOT1_FAT16533	NOT1	65
12792269	NOT1_FAT16533	NOT1	55
12792270	NOT1_FAT16533	NOT1	86
12792271	NOT1_FAT16533	NOT1	165
12792272	NOT1_FAT16533	NOT1	104
12792273	NOT1_FAT16533	NOT1	104
12792274	NOT1_FAT16533	NOT1	135
12792275	NOT1_FAT16533	NOT1	118
12792276	NOT1_FAT16533	NOT1	118
12792277	NOT1_FAT16533	NOT1	133
12792278	NOT1_FAT16533	NOT1	54
12792279	NOT1_FAT16533	NOT1	52
12792280	NOT1_FAT16533	NOT1	73
12792281	NOT1_FAT16533	NOT1	64
12792282	NOT1_FAT16533	NOT1	38
12792283	NOT1_FAT16533	NOT1	60
12792284	NOT1_FAT16533	NOT1	67
12792285	NOT1_FAT16533	NOT1	149
12792286	NOT1_FAT16533	NOT1	31
12792287	NOT1_FAT16533	NOT1	37
12792288	NOT1_FAT16533	NOT1	54
12792289	NOT1_FAT16533	NOT1	144
12792290	NOT1_FAT16533	NOT1	67
12792291	NOT1_FAT16533	NOT1	40
12792292	NOT1_FAT16533	NOT1	99
12792293	NOT1_FAT16533	NOT1	199
12792294	NOT1_FAT16533	NOT1	82
12792295	NOT1_FAT16533	NOT1	54
12792296	NOT1_FAT16533	NOT1	28
12792297	NOT1_FAT16533	NOT1	49
12792298	NOT1_FAT16533	NOT1	84
12792299	NOT1_FAT16533	NOT1	121
12792300	NOT1_FAT16533	NOT1	50
12792301	NOT1_FAT16533	NOT1	42
12792302	NOT1_FAT16533	NOT1	137
12792303	NOT1_FAT16533	NOT1	56
12792304	NOT1_FAT16533	NOT1	25
12792305	NOT1_FAT16533	NOT1	17
12792306	NOT1_FAT16533	NOT1	104
12792307	NOT1_FAT16533	NOT1	83
12792308	NOT1_FAT16533	NOT1	23
12792309	NOT1_FAT16533	NOT1	152
12792310	NOT1_FAT16533	NOT1	133
12792311	NOT1_FAT16533	NOT1	20
12792312	NOT1_FAT16533	NOT1	13
12792313	NOT1_FAT16533	NOT1	129
12792314	NOT1_FAT16533	NOT1	38
12792315	NOT1_FAT16533	NOT1	55
12792316	NOT1_FAT16533	NOT1	57
12792317	NOT1_FAT16533	NOT1	131
12792318	NOT1_FAT16533	NOT1	84
12792319	NOT1_FAT16533	NOT1	111
12792320	NOT1_FAT16533	NOT1	43
12792321	NOT1_FAT16533	NOT1	95
12792322	NOT1_FAT16533	NOT1	118
12792323	NOT1_FAT16533	NOT1	70
12792324	NOT1_FAT16533	NOT1	116
12792325	NOT1_FAT16533	NOT1	81
12792326	NOT1_FAT16533	NOT1	94
12792327	NOT1_FAT16533	NOT1	71
12792328	NOT1_FAT16533	NOT1	100
12792329	NOT1_FAT16533	NOT1	42
12792330	NOT1_FAT16533	NOT1	112
12792331	NOT1_FAT16533	NOT1	39
12792332	NOT1_FAT16533	NOT1	44
12792333	NOT1_FAT16533	NOT1	80
12792334	NOT1_FAT16533	NOT1	71
12792335	NOT1_FAT16533	NOT1	58
12792336	NOT1_FAT16533	NOT1	42
12792337	NOT1_FAT16533	NOT1	135
12792338	NOT1_FAT16533	NOT1	67
12792339	NOT1_FAT16533	NOT1	28
12792340	NOT1_FAT16533	NOT1	55
12792341	NOT1_FAT16533	NOT1	81
12792342	NOT1_FAT16533	NOT1	137
12792343	NOT1_FAT16533	NOT1	20
12792344	NOT1_FAT16533	NOT1	131
12792345	NOT1_FAT16533	NOT1	22
12792346	NOT1_FAT16533	NOT1	72
12792347	NOT1_FAT16533	NOT1	115
12792348	NOT1_FAT16533	NOT1	34
12792349	NOT1_FAT16533	NOT1	126
12792350	NOT1_FAT16533	NOT1	108
12792351	NOT1_FAT16533	NOT1	36
12792352	NOT1_FAT16533	NOT1	65
12792353	NOT1_FAT16533	NOT1	93
12792354	NOT1_FAT16533	NOT1	90
12792355	NOT1_FAT16533	NOT1	33
12792356	NOT1_FAT16533	NOT1	82
12792357	NOT1_FAT16533	NOT1	142
12792358	NOT1_FAT16533	NOT1	87
12792359	NOT1_FAT16533	NOT1	122
12792360	NOT1_FAT16533	NOT1	125
12792361	NOT1_FAT16533	NOT1	102
12792362	NOT1_FAT16533	NOT1	126
12792363	NOT1_FAT16533	NOT1	58
12792364	NOT1_FAT16533	NOT1	110
12792365	NOT1_FAT16533	NOT1	107
12792366	NOT1_FAT16533	NOT1	152
12792367	NOT1_FAT16533	NOT1	84
12792368	NOT1_FAT16533	NOT1	133
12792369	NOT1_FAT16533	NOT1	79
12792370	NOT1_FAT16533	NOT1	156
12792371	NOT1_FAT16533	NOT1	83
12792372	NOT1_FAT16533	NOT1	119
12792373	NOT1_FAT16533	NOT1	47
12792374	NOT1_FAT16533	NOT1	67
12792375	NOT1_FAT16533	NOT1	83
12792376	NOT1_FAT16533	NOT1	188
12792377	NOT1_FAT16533	NOT1	8
12792378	NOT1_FAT16533	NOT1	116
12792379	NOT1_FAT16533	NOT1	36
12792380	NOT1_FAT16533	NOT1	59
12792381	NOT1_FAT16533	NOT1	93
12792382	NOT1_FAT16533	NOT1	46
12792383	NOT1_FAT16533	NOT1	114
12792384	NOT1_FAT16533	NOT1	35
12792385	NOT1_FAT16533	NOT1	30
12792386	NOT1_FAT16533	NOT1	85
12792387	NOT1_FAT16533	NOT1	126
12792388	NOT1_FAT16533	NOT1	82
12792389	NOT1_FAT16533	NOT1	15
12792390	NOT1_FAT16533	NOT1	75
12792391	NOT1_FAT16533	NOT1	109
12792392	NOT1_FAT16533	NOT1	30
12792393	NOT1_FAT16533	NOT1	63
12792394	NOT1_FAT16533	NOT1	65
12792395	NOT1_FAT16533	NOT1	87
12792396	NOT1_FAT16533	NOT1	75
12792397	NOT1_FAT16533	NOT1	93
12792398	NOT1_FAT16533	NOT1	54
12792399	NOT1_FAT16533	NOT1	80
12792400	NOT1_FAT16533	NOT1	88
12792401	NOT1_FAT16533	NOT1	60
12792402	NOT1_FAT16533	NOT1	71
12792403	NOT1_FAT16533	NOT1	164
12792404	NOT1_FAT16533	NOT1	75
12792405	NOT1_FAT16533	NOT1	127
12792406	NOT1_FAT16533	NOT1	127
12792407	NOT1_FAT16533	NOT1	88
12792408	NOT1_FAT16533	NOT1	71
12792409	NOT1_FAT16533	NOT1	216
12792410	NOT1_FAT16533	NOT1	119
12792411	NOT1_FAT16533	NOT1	148
12792412	NOT1_FAT16533	NOT1	150
12792413	NOT1_FAT16533	NOT1	122
12792414	NOT1_FAT16533	NOT1	320
12792415	NOT1_FAT16533	NOT1	83
12792416	NOT1_FAT16533	NOT1	82
12792417	NOT1_FAT16533	NOT1	52
12792418	NOT1_FAT16533	NOT1	93
12792419	NOT1_FAT16533	NOT1	116
12792420	NOT1_FAT16533	NOT1	71
12792421	NOT1_FAT16533	NOT1	52
12792422	NOT1_FAT16533	NOT1	72
12792423	NOT1_FAT16533	NOT1	94
12792424	NOT1_FAT16533	NOT1	74
12792425	NOT1_FAT16533	NOT1	108
12792426	NOT1_FAT16533	NOT1	62
12792427	NOT1_FAT16533	NOT1	103
12792428	NOT1_FAT16533	NOT1	77
12792429	NOT1_FAT16533	NOT1	82
12792430	NOT1_FAT16533	NOT1	48
12792431	NOT1_FAT16533	NOT1	68
12792432	NOT1_FAT16533	NOT1	73
12792433	NOT1_FAT16533	NOT1	115
12792434	NOT1_FAT16533	NOT1	44
12792435	NOT1_FAT16533	NOT1	100
12792436	NOT1_FAT16533	NOT1	147
12792437	NOT1_FAT16533	NOT1	23
12792438	NOT1_FAT16533	NOT1	83
12792439	NOT1_FAT16533	NOT1	52
12792440	NOT1_FAT16533	NOT1	131
12792441	NOT1_FAT16533	NOT1	115
12792442	NOT1_FAT16533	NOT1	121
12792443	NOT1_FAT16533	NOT1	38
12792444	NOT1_FAT16533	NOT1	99
12792445	NOT1_FAT16533	NOT1	95
12792446	NOT1_FAT16533	NOT1	63
12792447	NOT1_FAT16533	NOT1	101
12792448	NOT1_FAT16533	NOT1	36
12792449	NOT1_FAT16533	NOT1	106
12792450	NOT1_FAT16533	NOT1	114
12792451	NOT1_FAT16533	NOT1	44
12792452	NOT1_FAT16533	NOT1	44
12792453	NOT1_FAT16533	NOT1	120
12792454	NOT1_FAT16533	NOT1	62
12792455	NOT1_FAT16533	NOT1	87
12792456	NOT1_FAT16533	NOT1	53
12792457	NOT1_FAT16533	NOT1	141
12792458	NOT1_FAT16533	NOT1	45
12792459	NOT1_FAT16533	NOT1	64
12792460	NOT1_FAT16533	NOT1	105
12792461	NOT1_FAT16533	NOT1	38
12792462	NOT1_FAT16533	NOT1	97
12792463	NOT1_FAT16533	NOT1	75
12792464	NOT1_FAT16533	NOT1	113
12792465	NOT1_FAT16533	NOT1	56
12792466	NOT1_FAT16533	NOT1	131
12792467	NOT1_FAT16533	NOT1	142
12792468	NOT1_FAT16533	NOT1	97
12792469	NOT1_FAT16533	NOT1	65
12792470	NOT1_FAT16533	NOT1	89
12792471	NOT1_FAT16533	NOT1	122
12792472	NOT1_FAT16533	NOT1	77
12792473	NOT1_FAT16533	NOT1	110
12792474	NOT1_FAT16533	NOT1	94
12792475	NOT1_FAT16533	NOT1	85
12792476	NOT1_FAT16533	NOT1	36
12792477	NOT1_FAT16533	NOT1	77
12792478	NOT1_FAT16533	NOT1	74
12792479	NOT1_FAT16533	NOT1	83
12792480	NOT1_FAT16533	NOT1	172
12792481	NOT1_FAT16533	NOT1	181
12792482	NOT1_FAT16533	NOT1	24
12792483	NOT1_FAT16533	NOT1	78
12792484	NOT1_FAT16533	NOT1	104
12792485	NOT1_FAT16533	NOT1	107
12792486	NOT1_FAT16533	NOT1	52
12792487	NOT1_FAT16533	NOT1	85
12792488	NOT1_FAT16533	NOT1	44
12792489	NOT1_FAT16533	NOT1	139
12792490	NOT1_FAT16533	NOT1	77
12792491	NOT1_FAT16533	NOT1	38
12792492	NOT1_FAT16533	NOT1	112
12792493	NOT1_FAT16533	NOT1	42
12792494	NOT1_FAT16533	NOT1	49
12792495	NOT1_FAT16533	NOT1	83
12792496	NOT1_FAT16533	NOT1	25
12792497	NOT1_FAT16533	NOT1	107
12792498	NOT1_FAT16533	NOT1	70
12792499	NOT1_FAT16533	NOT1	112
12792500	NOT1_FAT16533	NOT1	68
12792501	NOT1_FAT16533	NOT1	257
12792502	NOT1_FAT16533	NOT1	114
12792503	NOT1_FAT16533	NOT1	34
12792504	NOT1_FAT16533	NOT1	195
12792505	NOT1_FAT16533	NOT1	87
12792506	NOT1_FAT16533	NOT1	78
12792507	NOT1_FAT16533	NOT1	77
12792508	NOT1_FAT16533	NOT1	47
12792509	NOT1_FAT16533	NOT1	33
12792510	NOT1_FAT16533	NOT1	21
12792511	NOT1_FAT16533	NOT1	86
12792512	NOT1_FAT16533	NOT1	59
12792513	NOT1_FAT16533	NOT1	21
12792514	NOT1_FAT16533	NOT1	56
12792515	NOT1_FAT16533	NOT1	23
12792516	NOT1_FAT16533	NOT1	41
12792517	NOT1_FAT16533	NOT1	18
12792518	NOT1_FAT16533	NOT1	80
12792519	NOT1_FAT16533	NOT1	53
12792520	NOT1_FAT16533	NOT1	57
12792521	NOT1_FAT16533	NOT1	105
12792522	NOT1_FAT16533	NOT1	51
12792523	NOT1_FAT16533	NOT1	88
12792524	NOT1_FAT16533	NOT1	80
12792525	NOT1_FAT16533	NOT1	33
12792526	NOT1_FAT16533	NOT1	42
12792527	NOT1_FAT16533	NOT1	76
12792528	NOT1_FAT16533	NOT1	39
12792529	NOT1_FAT16533	NOT1	116
12792530	NOT1_FAT16533	NOT1	67
12792531	NOT1_FAT16533	NOT1	81
12792532	NOT1_FAT16533	NOT1	15
12792533	NOT1_FAT16533	NOT1	37
12792534	NOT1_FAT16533	NOT1	70
12792535	NOT1_FAT16533	NOT1	84
12792536	NOT1_FAT16533	NOT1	106
12792537	NOT1_FAT16533	NOT1	117
12792538	NOT1_FAT16533	NOT1	91
12792539	NOT1_FAT16533	NOT1	68
12792540	NOT1_FAT16533	NOT1	93
12792541	NOT1_FAT16533	NOT1	155
12792542	NOT1_FAT16533	NOT1	106
12792543	NOT1_FAT16533	NOT1	158
12792544	NOT1_FAT16533	NOT1	75
12792545	NOT1_FAT16533	NOT1	58
12792546	NOT1_FAT16533	NOT1	127
12792547	NOT1_FAT16533	NOT1	56
12792548	NOT1_FAT16533	NOT1	129
12792549	NOT1_FAT16533	NOT1	15
12792550	NOT1_FAT16533	NOT1	154
12792551	NOT1_FAT16533	NOT1	167
12792552	NOT1_FAT16533	NOT1	65
12792553	NOT1_FAT16533	NOT1	81
12792554	NOT1_FAT16533	NOT1	118
12792555	NOT1_FAT16533	NOT1	108
12792556	NOT1_FAT16533	NOT1	16
12792557	NOT1_FAT16533	NOT1	116
12792558	NOT1_FAT16533	NOT1	30
12792559	NOT1_FAT16533	NOT1	129
12792560	NOT1_FAT16533	NOT1	81
12792561	NOT1_FAT16533	NOT1	72
12792562	NOT1_FAT16533	NOT1	25
12792563	NOT1_FAT16533	NOT1	71
12792564	NOT1_FAT16533	NOT1	82
12792565	NOT1_FAT16533	NOT1	63
12792566	NOT1_FAT16533	NOT1	40
12792567	NOT1_FAT16533	NOT1	106
12792568	NOT1_FAT16533	NOT1	147
12792569	NOT1_FAT16533	NOT1	38
12792570	NOT1_FAT16533	NOT1	54
12792571	NOT1_FAT16533	NOT1	81
12792572	NOT1_FAT16533	NOT1	34
12792573	NOT1_FAT16533	NOT1	82
12792574	NOT1_FAT16533	NOT1	113
12792575	NOT1_FAT16533	NOT1	9
12792576	NOT1_FAT16533	NOT1	27
12792577	NOT1_FAT16533	NOT1	137
12792578	NOT1_FAT16533	NOT1	50
12792579	NOT1_FAT16533	NOT1	69
12792580	NOT1_FAT16533	NOT1	80
12792581	NOT1_FAT16533	NOT1	113
12792582	NOT1_FAT16533	NOT1	44
12792583	NOT1_FAT16533	NOT1	139
12792584	NOT1_FAT16533	NOT1	86
12792585	NOT1_FAT16533	NOT1	32
12792586	NOT1_FAT16533	NOT1	123
12792587	NOT1_FAT16533	NOT1	39
12792588	NOT1_FAT16533	NOT1	162
12792589	NOT1_FAT16533	NOT1	104
12792590	NOT1_FAT16533	NOT1	105
12792591	NOT1_FAT16533	NOT1	71
12792592	NOT1_FAT16533	NOT1	74
12792593	NOT1_FAT16533	NOT1	73
12792594	NOT1_FAT16533	NOT1	104
12792595	NOT1_FAT16533	NOT1	83
12792596	NOT1_FAT16533	NOT1	28
12792597	NOT1_FAT16533	NOT1	41
12792598	NOT1_FAT16533	NOT1	114
12792599	NOT1_FAT16533	NOT1	92
12792600	NOT1_FAT16533	NOT1	108
12792601	NOT1_FAT16533	NOT1	138
12792602	NOT1_FAT16533	NOT1	41
12792603	NOT1_FAT16533	NOT1	97
12792604	NOT1_FAT16533	NOT1	50
12792605	NOT1_FAT16533	NOT1	46
12792606	NOT1_FAT16533	NOT1	82
12792607	NOT1_FAT16533	NOT1	68
12792608	NOT1_FAT16533	NOT1	158
12792609	NOT1_FAT16533	NOT1	115
12792610	NOT1_FAT16533	NOT1	130
12792611	NOT1_FAT16533	NOT1	182
12792612	NOT1_FAT16533	NOT1	84
12792613	NOT1_FAT16533	NOT1	47
12792614	NOT1_FAT16533	NOT1	163
12792615	NOT1_FAT16533	NOT1	79
12792616	NOT1_FAT16533	NOT1	138
12792617	NOT1_FAT16533	NOT1	71
12792618	NOT1_FAT16533	NOT1	88
12792619	NOT1_FAT16533	NOT1	65
12792620	NOT1_FAT16533	NOT1	97
12792621	NOT1_FAT16533	NOT1	84
12792622	NOT1_FAT16533	NOT1	180
12792623	NOT1_FAT16533	NOT1	75
12792624	NOT1_FAT16533	NOT1	123
12792625	NOT1_FAT16533	NOT1	146
12792626	NOT1_FAT16533	NOT1	49
12792627	NOT1_FAT16533	NOT1	39
12792628	NOT1_FAT16533	NOT1	85
12792629	NOT1_FAT16533	NOT1	64
12792630	NOT1_FAT16533	NOT1	122
12792631	NOT1_FAT16533	NOT1	91
12792632	NOT1_FAT16533	NOT1	207
12792633	NOT1_FAT16533	NOT1	104
12792634	NOT1_FAT16533	NOT1	88
12792635	NOT1_FAT16533	NOT1	23
12792636	NOT1_FAT16533	NOT1	106
12792637	NOT1_FAT16533	NOT1	89
12792638	NOT1_FAT16533	NOT1	76
12792639	NOT1_FAT16533	NOT1	83
12792640	NOT1_FAT16533	NOT1	138
12792641	NOT1_FAT16533	NOT1	135
12792642	NOT1_FAT16533	NOT1	134
12792643	NOT1_FAT16533	NOT1	156
12792644	NOT1_FAT16533	NOT1	189
12792645	NOT1_FAT16533	NOT1	74
12792646	NOT1_FAT16533	NOT1	24
12792647	NOT1_FAT16533	NOT1	43
12792648	NOT1_FAT16533	NOT1	121
12792649	NOT1_FAT16533	NOT1	88
12792650	NOT1_FAT16533	NOT1	122
12792651	NOT1_FAT16533	NOT1	146
12792652	NOT1_FAT16533	NOT1	137
12792653	NOT1_FAT16533	NOT1	122
12792654	NOT1_FAT16533	NOT1	113
12792655	NOT1_FAT16533	NOT1	34
12792656	NOT1_FAT16533	NOT1	50
12792657	NOT1_FAT16533	NOT1	60
12792658	NOT1_FAT16533	NOT1	134
12792659	NOT1_FAT16533	NOT1	54
12792660	NOT1_FAT16533	NOT1	30
12792661	NOT1_FAT16533	NOT1	135
12792662	NOT1_FAT16533	NOT1	136
12792663	NOT1_FAT16533	NOT1	79
12792664	NOT1_FAT16533	NOT1	61
12792665	NOT1_FAT16533	NOT1	63
12792666	NOT1_FAT16533	NOT1	89
12792667	NOT1_FAT16533	NOT1	158
12792668	NOT1_FAT16533	NOT1	44
12792669	NOT1_FAT16533	NOT1	98
12792670	NOT1_FAT16533	NOT1	78
12792671	NOT1_FAT16533	NOT1	82
12792672	NOT1_FAT16533	NOT1	8
12792673	NOT1_FAT16533	NOT1	106
12792674	NOT1_FAT16533	NOT1	147
12792675	NOT1_FAT16533	NOT1	106
12792676	NOT1_FAT16533	NOT1	51
12792677	NOT1_FAT16533	NOT1	42
12792678	NOT1_FAT16533	NOT1	59
12792679	NOT1_FAT16533	NOT1	103
12792680	NOT1_FAT16533	NOT1	118
12792681	NOT1_FAT16533	NOT1	36
12792682	NOT1_FAT16533	NOT1	66
12792683	NOT1_FAT16533	NOT1	73
12792684	NOT1_FAT16533	NOT1	18
12792685	NOT1_FAT16533	NOT1	32
12792686	NOT1_FAT16533	NOT1	96
12792687	NOT1_FAT16533	NOT1	79
12792688	NOT1_FAT16533	NOT1	85
12792689	NOT1_FAT16533	NOT1	54
12792690	NOT1_FAT16533	NOT1	140
12792691	NOT1_FAT16533	NOT1	116
12792692	NOT1_FAT16533	NOT1	33
12792693	NOT1_FAT16533	NOT1	82
12792694	NOT1_FAT16533	NOT1	51
12792695	NOT1_FAT16533	NOT1	98
12792696	NOT1_FAT16533	NOT1	42
12792697	NOT1_FAT16533	NOT1	58
12792698	NOT1_FAT16533	NOT1	46
12792699	NOT1_FAT16533	NOT1	132
12792700	NOT1_FAT16533	NOT1	87
12792701	NOT1_FAT16533	NOT1	88
12792702	NOT1_FAT16533	NOT1	123
12792703	NOT1_FAT16533	NOT1	41
12792704	NOT1_FAT16533	NOT1	85
12792705	NOT1_FAT16533	NOT1	24
12792706	NOT1_FAT16533	NOT1	96
12792707	NOT1_FAT16533	NOT1	81
12792708	NOT1_FAT16533	NOT1	62
12792709	NOT1_FAT16533	NOT1	66
12792710	NOT1_FAT16533	NOT1	144
12792711	NOT1_FAT16533	NOT1	77
12792712	NOT1_FAT16533	NOT1	87
12792713	NOT1_FAT16533	NOT1	140
12792714	NOT1_FAT16533	NOT1	119
12792715	NOT1_FAT16533	NOT1	94
12792716	NOT1_FAT16533	NOT1	48
12792717	NOT1_FAT16533	NOT1	60
12792718	NOT1_FAT16533	NOT1	22
12792719	NOT1_FAT16533	NOT1	123
12792720	NOT1_FAT16533	NOT1	75
12792721	NOT1_FAT16533	NOT1	79
12792722	NOT1_FAT16533	NOT1	163
12792723	NOT1_FAT16533	NOT1	34
12792724	NOT1_FAT16533	NOT1	208
12792725	NOT1_FAT16533	NOT1	35
12792726	NOT1_FAT16533	NOT1	146
12792727	NOT1_FAT16533	NOT1	129
12792728	NOT1_FAT16533	NOT1	58
12792729	NOT1_FAT16533	NOT1	13
12792730	NOT1_FAT16533	NOT1	123
12792731	NOT1_FAT16533	NOT1	55
12792732	NOT1_FAT16533	NOT1	70
12792733	NOT1_FAT16533	NOT1	40
12792734	NOT1_FAT16533	NOT1	98
12792735	NOT1_FAT16533	NOT1	106
12792736	NOT1_FAT16533	NOT1	25
12792737	NOT1_FAT16533	NOT1	131
12792738	NOT1_FAT16533	NOT1	100
12792739	NOT1_FAT16533	NOT1	150
12792740	NOT1_FAT16533	NOT1	48
12792741	NOT1_FAT16533	NOT1	75
12792742	NOT1_FAT16533	NOT1	106
12792743	NOT1_FAT16533	NOT1	65
12792744	NOT1_FAT16533	NOT1	91
12792745	NOT1_FAT16533	NOT1	102
12792746	NOT1_FAT16533	NOT1	87
12792747	NOT1_FAT16533	NOT1	111
12792748	NOT1_FAT16533	NOT1	103
12792749	NOT1_FAT16533	NOT1	67
12792750	NOT1_FAT16533	NOT1	111
12792751	NOT1_FAT16533	NOT1	63
12792752	NOT1_FAT16533	NOT1	82
12792753	NOT1_FAT16533	NOT1	27
12792754	NOT1_FAT16533	NOT1	65
12792755	NOT1_FAT16533	NOT1	114
12792756	NOT1_FAT16533	NOT1	128
12792757	NOT1_FAT16533	NOT1	77
12792758	NOT1_FAT16533	NOT1	97
12792759	NOT1_FAT16533	NOT1	94
12792760	NOT1_FAT16533	NOT1	49
12792761	NOT1_FAT16533	NOT1	79
12792762	NOT1_FAT16533	NOT1	64
12792763	NOT1_FAT16533	NOT1	61
12792764	NOT1_FAT16533	NOT1	116
12792765	NOT1_FAT16533	NOT1	79
12792766	NOT1_FAT16533	NOT1	36
12792767	NOT1_FAT16533	NOT1	54
12792768	NOT1_FAT16533	NOT1	128
12792769	NOT1_FAT16533	NOT1	30
12792770	NOT1_FAT16533	NOT1	79
12792771	NOT1_FAT16533	NOT1	9
12792772	NOT1_FAT16533	NOT1	97
12792773	NOT1_FAT16533	NOT1	61
12792774	NOT1_FAT16533	NOT1	54
12792775	NOT1_FAT16533	NOT1	173
12792776	NOT1_FAT16533	NOT1	114
12792777	NOT1_FAT16533	NOT1	109
12792778	NOT1_FAT16533	NOT1	19
12792779	NOT1_FAT16533	NOT1	29
12792780	NOT1_FAT16533	NOT1	124
12792781	NOT1_FAT16533	NOT1	90
12792782	NOT1_FAT16533	NOT1	138
12792783	NOT1_FAT16533	NOT1	71
12792784	NOT1_FAT16533	NOT1	22
12792785	NOT1_FAT16533	NOT1	71
12792786	NOT1_FAT16533	NOT1	84
12792787	NOT1_FAT16533	NOT1	58
12792788	NOT1_FAT16533	NOT1	24
12792789	NOT1_FAT16533	NOT1	106
12792790	NOT1_FAT16533	NOT1	35
12792791	NOT1_FAT16533	NOT1	40
12792792	NOT1_FAT16533	NOT1	47
12792793	NOT1_FAT16533	NOT1	10
12792794	NOT1_FAT16533	NOT1	128
12792795	NOT1_FAT16533	NOT1	115
12792796	NOT1_FAT16533	NOT1	30
12792797	NOT1_FAT16533	NOT1	94
12792798	NOT1_FAT16533	NOT1	74
12792799	NOT1_FAT16533	NOT1	95
12792800	NOT1_FAT16533	NOT1	71
12792801	NOT1_FAT16533	NOT1	114
12792802	NOT1_FAT16533	NOT1	86
12792803	NOT1_FAT16533	NOT1	144
12792804	NOT1_FAT16533	NOT1	86
12792805	NOT1_FAT16533	NOT1	83
12792806	NOT1_FAT16533	NOT1	63
12792807	NOT1_FAT16533	NOT1	47
12792808	NOT1_FAT16533	NOT1	67
12792809	NOT1_FAT16533	NOT1	56
12792810	NOT1_FAT16533	NOT1	43
12792811	NOT1_FAT16533	NOT1	51
12792812	NOT1_FAT16533	NOT1	31
12792813	NOT1_FAT16533	NOT1	63
12792814	NOT1_FAT16533	NOT1	107
12792815	NOT1_FAT16533	NOT1	26
12792816	NOT1_FAT16533	NOT1	46
12792817	NOT1_FAT16533	NOT1	33
12792818	NOT1_FAT16533	NOT1	72
12792819	NOT1_FAT16533	NOT1	86
12792820	NOT1_FAT16533	NOT1	187
12792821	NOT1_FAT16533	NOT1	210
12792822	NOT1_FAT16533	NOT1	266
12792823	NOT1_FAT16533	NOT1	220
12792824	NOT1_FAT16533	NOT1	299
12792825	NOT1_FAT16533	NOT1	218
12792826	NOT1_FAT16533	NOT1	125
12792827	NOT1_FAT16533	NOT1	118
12792828	NOT1_FAT16533	NOT1	101
12792829	NOT1_FAT16533	NOT1	34
12792830	NOT1_FAT16533	NOT1	19
12792831	NOT1_FAT16533	NOT1	16
12792832	NOT1_FAT16533	NOT1	82
12792833	NOT1_FAT16533	NOT1	61
12792834	NOT1_FAT16533	NOT1	121
12792835	NOT1_FAT16533	NOT1	82
12792836	NOT1_FAT16533	NOT1	158
12792837	NOT1_FAT16533	NOT1	113
12792838	NOT1_FAT16533	NOT1	75
12792839	NOT1_FAT16533	NOT1	195
12792840	NOT1_FAT16533	NOT1	134
12792841	NOT1_FAT16533	NOT1	58
12792842	NOT1_FAT16533	NOT1	107
12792843	NOT1_FAT16533	NOT1	58
12792844	NOT1_FAT16533	NOT1	43
12792845	NOT1_FAT16533	NOT1	68
12792846	NOT1_FAT16533	NOT1	67
12792847	NOT1_FAT16533	NOT1	42
12792848	NOT1_FAT16533	NOT1	52
12792849	NOT1_FAT16533	NOT1	42
12792850	NOT1_FAT16533	NOT1	152
12792851	NOT1_FAT16533	NOT1	54
12792852	NOT1_FAT16533	NOT1	110
12792853	NOT1_FAT16533	NOT1	119
12792854	NOT1_FAT16533	NOT1	72
12792855	NOT1_FAT16533	NOT1	69
12792856	NOT1_FAT16533	NOT1	146
12792857	NOT1_FAT16533	NOT1	127
12792858	NOT1_FAT16533	NOT1	114
12792859	NOT1_FAT16533	NOT1	15
12792860	NOT1_FAT16533	NOT1	99
12792861	NOT1_FAT16533	NOT1	194
12792862	NOT1_FAT16533	NOT1	105
12792863	NOT1_FAT16533	NOT1	50
12792864	NOT1_FAT16533	NOT1	30
12792865	NOT1_FAT16533	NOT1	102
12792866	NOT1_FAT16533	NOT1	232
12792867	NOT1_FAT16533	NOT1	139
12792868	NOT1_FAT16533	NOT1	91
12792869	NOT1_FAT16533	NOT1	92
12792870	NOT1_FAT16533	NOT1	45
12792871	NOT1_FAT16533	NOT1	170
12792872	NOT1_FAT16533	NOT1	44
12792873	NOT1_FAT16533	NOT1	81
12792874	NOT1_FAT16533	NOT1	71
12792875	NOT1_FAT16533	NOT1	131
12792876	NOT1_FAT16533	NOT1	86
12792877	NOT1_FAT16533	NOT1	93
12792878	NOT1_FAT16533	NOT1	163
12792879	NOT1_FAT16533	NOT1	19
12792880	NOT1_FAT16533	NOT1	130
12792881	NOT1_FAT16533	NOT1	33
12792882	NOT1_FAT16533	NOT1	113
12792883	NOT1_FAT16533	NOT1	50
12792884	NOT1_FAT16533	NOT1	47
12792885	NOT1_FAT16533	NOT1	142
12792886	NOT1_FAT16533	NOT1	62
12792887	NOT1_FAT16533	NOT1	102
12792888	NOT1_FAT16533	NOT1	35
12792889	NOT1_FAT16533	NOT1	88
12792890	NOT1_FAT16533	NOT1	129
12792891	NOT1_FAT16533	NOT1	105
12792892	NOT1_FAT16533	NOT1	36
12792893	NOT1_FAT16533	NOT1	155
12792894	NOT1_FAT16533	NOT1	80
12792895	NOT1_FAT16533	NOT1	163
12792896	NOT1_FAT16533	NOT1	53
12792897	NOT1_FAT16533	NOT1	41
12792898	NOT1_FAT16533	NOT1	24
12792899	NOT1_FAT16533	NOT1	47
12792900	NOT1_FAT16533	NOT1	31
12792901	NOT1_FAT16533	NOT1	70
12792902	NOT1_FAT16533	NOT1	76
12792903	NOT1_FAT16533	NOT1	104
12792904	NOT1_FAT16533	NOT1	74
12792905	NOT1_FAT16533	NOT1	99
12792906	NOT1_FAT16533	NOT1	44
12792907	NOT1_FAT16533	NOT1	106
12792908	NOT1_FAT16533	NOT1	178
12792909	NOT1_FAT16533	NOT1	70
12792910	NOT1_FAT16533	NOT1	90
12792911	NOT1_FAT16533	NOT1	67
12792912	NOT1_FAT16533	NOT1	156
12792913	NOT1_FAT16533	NOT1	31
12792914	NOT1_FAT16533	NOT1	162
12792915	NOT1_FAT16533	NOT1	31
12792916	NOT1_FAT16533	NOT1	87
12792917	NOT1_FAT16533	NOT1	110
12792918	NOT1_FAT16533	NOT1	41
12792919	NOT1_FAT16533	NOT1	69
12792920	NOT1_FAT16533	NOT1	184
12792921	NOT1_FAT16533	NOT1	82
12792922	NOT1_FAT16533	NOT1	98
12792923	NOT1_FAT16533	NOT1	48
12792924	NOT1_FAT16533	NOT1	184
12792925	NOT1_FAT16533	NOT1	45
12792926	NOT1_FAT16533	NOT1	116
12792927	NOT1_FAT16533	NOT1	216
12792928	NOT1_FAT16533	NOT1	51
12792929	NOT1_FAT16533	NOT1	77
12792930	NOT1_FAT16533	NOT1	128
12792931	NOT1_FAT16533	NOT1	129
12792932	NOT1_FAT16533	NOT1	51
12792933	NOT1_FAT16533	NOT1	84
12792934	NOT1_FAT16533	NOT1	173
12792935	NOT1_FAT16533	NOT1	46
12792936	NOT1_FAT16533	NOT1	76
12792937	NOT1_FAT16533	NOT1	113
12792938	NOT1_FAT16533	NOT1	96
12792939	NOT1_FAT16533	NOT1	33
12792940	NOT1_FAT16533	NOT1	242
12792941	NOT1_FAT16533	NOT1	130
12792942	NOT1_FAT16533	NOT1	109
12792943	NOT1_FAT16533	NOT1	83
12792944	NOT1_FAT16533	NOT1	171
12792945	NOT1_FAT16533	NOT1	14
12792946	NOT1_FAT16533	NOT1	79
12792947	NOT1_FAT16533	NOT1	136
12792948	NOT1_FAT16533	NOT1	108
12792949	NOT1_FAT16533	NOT1	109
12792950	NOT1_FAT16533	NOT1	71
12792951	NOT1_FAT16533	NOT1	134
12792952	NOT1_FAT16533	NOT1	81
12792953	NOT1_FAT16533	NOT1	51
12792954	NOT1_FAT16533	NOT1	108
12792955	NOT1_FAT16533	NOT1	119
12792956	NOT1_FAT16533	NOT1	133
12792957	NOT1_FAT16533	NOT1	90
12792958	NOT1_FAT16533	NOT1	84
12792959	NOT1_FAT16533	NOT1	111
12792960	NOT1_FAT16533	NOT1	103
12792961	NOT1_FAT16533	NOT1	14
12792962	NOT1_FAT16533	NOT1	107
12792963	NOT1_FAT16533	NOT1	49
12792964	NOT1_FAT16533	NOT1	43
12792965	NOT1_FAT16533	NOT1	62
12792966	NOT1_FAT16533	NOT1	103
12792967	NOT1_FAT16533	NOT1	47
12792968	NOT1_FAT16533	NOT1	55
12792969	NOT1_FAT16533	NOT1	24
12792970	NOT1_FAT16533	NOT1	51
12792971	NOT1_FAT16533	NOT1	113
12792972	NOT1_FAT16533	NOT1	25
12792973	NOT1_FAT16533	NOT1	63
12792974	NOT1_FAT16533	NOT1	163
12792975	NOT1_FAT16533	NOT1	36
12792976	NOT1_FAT16533	NOT1	47
12792977	NOT1_FAT16533	NOT1	77
12792978	NOT1_FAT16533	NOT1	43
12792979	NOT1_FAT16533	NOT1	70
12792980	NOT1_FAT16533	NOT1	74
12792981	NOT1_FAT16533	NOT1	81
12792982	NOT1_FAT16533	NOT1	122
12792983	NOT1_FAT16533	NOT1	33
12792984	NOT1_FAT16533	NOT1	68
12792985	NOT1_FAT16533	NOT1	50
12792986	NOT1_FAT16533	NOT1	86
12792987	NOT1_FAT16533	NOT1	110
12792988	NOT1_FAT16533	NOT1	52
12792989	NOT1_FAT16533	NOT1	102
12792990	NOT1_FAT16533	NOT1	66
12792991	NOT1_FAT16533	NOT1	57
12792992	NOT1_FAT16533	NOT1	118
12792993	NOT1_FAT16533	NOT1	84
12792994	NOT1_FAT16533	NOT1	130
12792995	NOT1_FAT16533	NOT1	61
12792996	NOT1_FAT16533	NOT1	39
12792997	NOT1_FAT16533	NOT1	78
12792998	NOT1_FAT16533	NOT1	76
12792999	NOT1_FAT16533	NOT1	222
12793000	NOT1_FAT16533	NOT1	35
12793001	NOT1_FAT16533	NOT1	86
12793002	NOT1_FAT16533	NOT1	57
12793003	NOT1_FAT16533	NOT1	83
12793004	NOT1_FAT16533	NOT1	92
12793005	NOT1_FAT16533	NOT1	22
12793006	NOT1_FAT16533	NOT1	101
12793007	NOT1_FAT16533	NOT1	68
12793008	NOT1_FAT16533	NOT1	77
12793009	NOT1_FAT16533	NOT1	68
12793010	NOT1_FAT16533	NOT1	121
12793011	NOT1_FAT16533	NOT1	80
12793012	NOT1_FAT16533	NOT1	78
12793013	NOT1_FAT16533	NOT1	218
12793014	NOT1_FAT16533	NOT1	87
12793015	NOT1_FAT16533	NOT1	22
12793016	NOT1_FAT16533	NOT1	127
12793017	NOT1_FAT16533	NOT1	133
12793018	NOT1_FAT16533	NOT1	57
12793019	NOT1_FAT16533	NOT1	16
12793020	NOT1_FAT16533	NOT1	95
12793021	NOT1_FAT16533	NOT1	93
12793022	NOT1_FAT16533	NOT1	80
12793023	NOT1_FAT16533	NOT1	85
12793024	NOT1_FAT16533	NOT1	59
12793025	NOT1_FAT16533	NOT1	86
12793026	NOT1_FAT16533	NOT1	103
12793027	NOT1_FAT16533	NOT1	71
12793028	NOT1_FAT16533	NOT1	49
12793029	NOT1_FAT16533	NOT1	32
12793030	NOT1_FAT16533	NOT1	19
12793031	NOT1_FAT16533	NOT1	137
12793032	NOT1_FAT16533	NOT1	62
12793033	NOT1_FAT16533	NOT1	114
12793034	NOT1_FAT16533	NOT1	61
12793035	NOT1_FAT16533	NOT1	69
12793036	NOT1_FAT16533	NOT1	144
12793037	NOT1_FAT16533	NOT1	45
12793038	NOT1_FAT16533	NOT1	105
12793039	NOT1_FAT16533	NOT1	49
12793040	NOT1_FAT16533	NOT1	17
12793041	NOT1_FAT16533	NOT1	75
12793042	NOT1_FAT16533	NOT1	80
12793043	NOT1_FAT16533	NOT1	51
12793044	NOT1_FAT16533	NOT1	68
12793045	NOT1_FAT16533	NOT1	73
12793046	NOT1_FAT16533	NOT1	90
12793047	NOT1_FAT16533	NOT1	115
12793048	NOT1_FAT16533	NOT1	135
12793049	NOT1_FAT16533	NOT1	127
12793050	NOT1_FAT16533	NOT1	131
12793051	NOT1_FAT16533	NOT1	194
12793052	NOT1_FAT16533	NOT1	32
12793053	NOT1_FAT16533	NOT1	124
12793054	NOT1_FAT16533	NOT1	92
12793055	NOT1_FAT16533	NOT1	98
12793056	NOT1_FAT16533	NOT1	8
12793057	NOT1_FAT16533	NOT1	112
12793058	NOT1_FAT16533	NOT1	54
12793059	NOT1_FAT16533	NOT1	142
12793060	NOT1_FAT16533	NOT1	12
12793061	NOT1_FAT16533	NOT1	44
12793062	NOT1_FAT16533	NOT1	94
12793063	NOT1_FAT16533	NOT1	32
12793064	NOT1_FAT16533	NOT1	38
12793065	NOT1_FAT16533	NOT1	84
12793066	NOT1_FAT16533	NOT1	82
12793067	NOT1_FAT16533	NOT1	122
12793068	NOT1_FAT16533	NOT1	87
12793069	NOT1_FAT16533	NOT1	85
12793070	NOT1_FAT16533	NOT1	79
12793071	NOT1_FAT16533	NOT1	39
12793072	NOT1_FAT16533	NOT1	16
12793073	NOT1_FAT16533	NOT1	111
12793074	NOT1_FAT16533	NOT1	20
12793075	NOT1_FAT16533	NOT1	40
12793076	NOT1_FAT16533	NOT1	59
12793077	NOT1_FAT16533	NOT1	55
12793078	NOT1_FAT16533	NOT1	85
12793079	NOT1_FAT16533	NOT1	89
12793080	NOT1_FAT16533	NOT1	105
12793081	NOT1_FAT16533	NOT1	37
12793082	NOT1_FAT16533	NOT1	108
12793083	NOT1_FAT16533	NOT1	185
12793084	NOT1_FAT16533	NOT1	82
12793085	NOT1_FAT16533	NOT1	120
12793086	NOT1_FAT16533	NOT1	76
12793087	NOT1_FAT16533	NOT1	128
12793088	NOT1_FAT16533	NOT1	36
12793089	NOT1_FAT16533	NOT1	92
12793090	NOT1_FAT16533	NOT1	71
12793091	NOT1_FAT16533	NOT1	165
12793092	NOT1_FAT16533	NOT1	44
12793093	NOT1_FAT16533	NOT1	105
12793094	NOT1_FAT16533	NOT1	80
12793095	NOT1_FAT16533	NOT1	43
12793096	NOT1_FAT16533	NOT1	111
12793097	NOT1_FAT16533	NOT1	99
12793098	NOT1_FAT16533	NOT1	76
12793099	NOT1_FAT16533	NOT1	138
12793100	NOT1_FAT16533	NOT1	77
12793101	NOT1_FAT16533	NOT1	137
12793102	NOT1_FAT16533	NOT1	71
12793103	NOT1_FAT16533	NOT1	71
12793104	NOT1_FAT16533	NOT1	112
12793105	NOT1_FAT16533	NOT1	81
12793106	NOT1_FAT16533	NOT1	125
12793107	NOT1_FAT16533	NOT1	67
12793108	NOT1_FAT16533	NOT1	74
12793109	NOT1_FAT16533	NOT1	86
12793110	NOT1_FAT16533	NOT1	72
12793111	NOT1_FAT16533	NOT1	117
12793112	NOT1_FAT16533	NOT1	96
12793113	NOT1_FAT16533	NOT1	131
12793114	NOT1_FAT16533	NOT1	71
12793115	NOT1_FAT16533	NOT1	70
12793116	NOT1_FAT16533	NOT1	289
12793117	NOT1_FAT16533	NOT1	98
12793118	NOT1_FAT16533	NOT1	121
12793119	NOT1_FAT16533	NOT1	93
12793120	NOT1_FAT16533	NOT1	74
12793121	NOT1_FAT16533	NOT1	53
12793122	NOT1_FAT16533	NOT1	88
12793123	NOT1_FAT16533	NOT1	57
12793124	NOT1_FAT16533	NOT1	86
12793125	NOT1_FAT16533	NOT1	71
12793126	NOT1_FAT16533	NOT1	107
12793127	NOT1_FAT16533	NOT1	98
12793128	NOT1_FAT16533	NOT1	62
12793129	NOT1_FAT16533	NOT1	76
12793130	NOT1_FAT16533	NOT1	84
12793131	NOT1_FAT16533	NOT1	100
12793132	NOT1_FAT16533	NOT1	89
12793133	NOT1_FAT16533	NOT1	94
12793134	NOT1_FAT16533	NOT1	64
12793135	NOT1_FAT16533	NOT1	88
12793136	NOT1_FAT16533	NOT1	50
12793137	NOT1_FAT16533	NOT1	137
12793138	NOT1_FAT16533	NOT1	109
12793139	NOT1_FAT16533	NOT1	58
12793140	NOT1_FAT16533	NOT1	26
12793141	NOT1_FAT16533	NOT1	101
12793142	NOT1_FAT16533	NOT1	140
12793143	NOT1_FAT16533	NOT1	37
12793144	NOT1_FAT16533	NOT1	15
12793145	NOT1_FAT16533	NOT1	28
12793146	NOT1_FAT16533	NOT1	59
12793147	NOT1_FAT16533	NOT1	99
12793148	NOT1_FAT16533	NOT1	79
12793149	NOT1_FAT16533	NOT1	74
12793150	NOT1_FAT16533	NOT1	82
12793151	NOT1_FAT16533	NOT1	49
12793152	NOT1_FAT16533	NOT1	100
12793153	NOT1_FAT16533	NOT1	43
12793154	NOT1_FAT16533	NOT1	58
12793155	NOT1_FAT16533	NOT1	79
12793156	NOT1_FAT16533	NOT1	58
12793157	NOT1_FAT16533	NOT1	118
12793158	NOT1_FAT16533	NOT1	81
12793159	NOT1_FAT16533	NOT1	82
12793160	NOT1_FAT16533	NOT1	93
12793161	NOT1_FAT16533	NOT1	79
12793162	NOT1_FAT16533	NOT1	122
12793163	NOT1_FAT16533	NOT1	74
12793164	NOT1_FAT16533	NOT1	82
12793165	NOT1_FAT16533	NOT1	90
12793166	NOT1_FAT16533	NOT1	107
12793167	NOT1_FAT16533	NOT1	135
12793168	NOT1_FAT16533	NOT1	46
12793169	NOT1_FAT16533	NOT1	32
12793170	NOT1_FAT16533	NOT1	52
12793171	NOT1_FAT16533	NOT1	61
12793172	NOT1_FAT16533	NOT1	66
12793173	NOT1_FAT16533	NOT1	123
12793174	NOT1_FAT16533	NOT1	138
12793175	NOT1_FAT16533	NOT1	37
12793176	NOT1_FAT16533	NOT1	90
12793177	NOT1_FAT16533	NOT1	132
12793178	NOT1_FAT16533	NOT1	51
12793179	NOT1_FAT16533	NOT1	62
12793180	NOT1_FAT16533	NOT1	125
12793181	NOT1_FAT16533	NOT1	53
12793182	NOT1_FAT16533	NOT1	128
12793183	NOT1_FAT16533	NOT1	88
12793184	NOT1_FAT16533	NOT1	114
12793185	NOT1_FAT16533	NOT1	30
12793186	NOT1_FAT16533	NOT1	108
12793187	NOT1_FAT16533	NOT1	29
12793188	NOT1_FAT16533	NOT1	23
12793189	NOT1_FAT16533	NOT1	81
12793190	NOT1_FAT16533	NOT1	122
12793191	NOT1_FAT16533	NOT1	96
12793192	NOT1_FAT16533	NOT1	88
12793193	NOT1_FAT16533	NOT1	52
12793194	NOT1_FAT16533	NOT1	110
12793195	NOT1_FAT16533	NOT1	108
12793196	NOT1_FAT16533	NOT1	87
12793197	NOT1_FAT16533	NOT1	45
12793198	NOT1_FAT16533	NOT1	38
12793199	NOT1_FAT16533	NOT1	77
12793200	NOT1_FAT16533	NOT1	71
12793201	NOT1_FAT16533	NOT1	85
12793202	NOT1_FAT16533	NOT1	62
12793203	NOT1_FAT16533	NOT1	78
12793204	NOT1_FAT16533	NOT1	84
12793205	NOT1_FAT16533	NOT1	76
12793206	NOT1_FAT16533	NOT1	79
12793207	NOT1_FAT16533	NOT1	38
12793208	NOT1_FAT16533	NOT1	103
12793209	NOT1_FAT16533	NOT1	62
12793210	NOT1_FAT16533	NOT1	134
12793211	NOT1_FAT16533	NOT1	58
12793212	NOT1_FAT16533	NOT1	101
12793213	NOT1_FAT16533	NOT1	189
12793214	NOT1_FAT16533	NOT1	133
12793215	NOT1_FAT16533	NOT1	138
12793216	NOT1_FAT16533	NOT1	80
12793217	NOT1_FAT16533	NOT1	112
12793218	NOT1_FAT16533	NOT1	151
12793219	NOT1_FAT16533	NOT1	70
12793220	NOT1_FAT16533	NOT1	100
12793221	NOT1_FAT16533	NOT1	91
12793222	NOT1_FAT16533	NOT1	60
12793223	NOT1_FAT16533	NOT1	219
12793224	NOT1_FAT16533	NOT1	77
12793225	NOT1_FAT16533	NOT1	137
12793226	NOT1_FAT16533	NOT1	50
12793227	NOT1_FAT16533	NOT1	205
12793228	NOT1_FAT16533	NOT1	77
12793229	NOT1_FAT16533	NOT1	24
12793230	NOT1_FAT16533	NOT1	41
12793231	NOT1_FAT16533	NOT1	98
12793232	NOT1_FAT16533	NOT1	107
12793233	NOT1_FAT16533	NOT1	76
12793234	NOT1_FAT16533	NOT1	57
12793235	NOT1_FAT16533	NOT1	119
12793236	NOT1_FAT16533	NOT1	33
12793237	NOT1_FAT16533	NOT1	41
12793238	NOT1_FAT16533	NOT1	126
12793239	NOT1_FAT16533	NOT1	75
12793240	NOT1_FAT16533	NOT1	63
12793241	NOT1_FAT16533	NOT1	101
12793242	NOT1_FAT16533	NOT1	166
12793243	NOT1_FAT16533	NOT1	123
12793244	NOT1_FAT16533	NOT1	167
12793245	NOT1_FAT16533	NOT1	73
12793246	NOT1_FAT16533	NOT1	41
12793247	NOT1_FAT16533	NOT1	95
12793248	NOT1_FAT16533	NOT1	45
12793249	NOT1_FAT16533	NOT1	22
12793250	NOT1_FAT16533	NOT1	61
12793251	NOT1_FAT16533	NOT1	100
12793252	NOT1_FAT16533	NOT1	117
12793253	NOT1_FAT16533	NOT1	79
12793254	NOT1_FAT16533	NOT1	40
12793255	NOT1_FAT16533	NOT1	23
12793256	NOT1_FAT16533	NOT1	110
12793257	NOT1_FAT16533	NOT1	140
12793258	NOT1_FAT16533	NOT1	72
12793259	NOT1_FAT16533	NOT1	66
12793260	NOT1_FAT16533	NOT1	181
12793261	NOT1_FAT16533	NOT1	107
12793262	NOT1_FAT16533	NOT1	188
12793263	NOT1_FAT16533	NOT1	11
12793264	NOT1_FAT16533	NOT1	28
12793265	NOT1_FAT16533	NOT1	111
12793266	NOT1_FAT16533	NOT1	141
12793267	NOT1_FAT16533	NOT1	105
12793268	NOT1_FAT16533	NOT1	26
12793269	NOT1_FAT16533	NOT1	64
12793270	NOT1_FAT16533	NOT1	99
12793271	NOT1_FAT16533	NOT1	77
12793272	NOT1_FAT16533	NOT1	91
12793273	NOT1_FAT16533	NOT1	74
12793274	NOT1_FAT16533	NOT1	57
12793275	NOT1_FAT16533	NOT1	39
12793276	NOT1_FAT16533	NOT1	136
12793277	NOT1_FAT16533	NOT1	163
12793278	NOT1_FAT16533	NOT1	51
12793279	NOT1_FAT16533	NOT1	99
12793280	NOT1_FAT16533	NOT1	132
12793281	NOT1_FAT16533	NOT1	148
12793282	NOT1_FAT16533	NOT1	37
12793283	NOT1_FAT16533	NOT1	147
12793284	NOT1_FAT16533	NOT1	49
12793285	NOT1_FAT16533	NOT1	159
12793286	NOT1_FAT16533	NOT1	115
12793287	NOT1_FAT16533	NOT1	30
12793288	NOT1_FAT16533	NOT1	122
12793289	NOT1_FAT16533	NOT1	46
12793290	NOT1_FAT16533	NOT1	188
12793291	NOT1_FAT16533	NOT1	23
12793292	NOT1_FAT16533	NOT1	94
12793293	NOT1_FAT16533	NOT1	76
12793294	NOT1_FAT16533	NOT1	96
12793295	NOT1_FAT16533	NOT1	85
12793296	NOT1_FAT16533	NOT1	138
12793297	NOT1_FAT16533	NOT1	46
12793298	NOT1_FAT16533	NOT1	61
12793299	NOT1_FAT16533	NOT1	119
12793300	NOT1_FAT16533	NOT1	94
12793301	NOT1_FAT16533	NOT1	66
12793302	NOT1_FAT16533	NOT1	80
12793303	NOT1_FAT16533	NOT1	73
12793304	NOT1_FAT16533	NOT1	114
12793305	NOT1_FAT16533	NOT1	152
12793306	NOT1_FAT16533	NOT1	28
12793307	NOT1_FAT16533	NOT1	80
12793308	NOT1_FAT16533	NOT1	19
12793309	NOT1_FAT16533	NOT1	68
12793310	NOT1_FAT16533	NOT1	84
12793311	NOT1_FAT16533	NOT1	146
12793312	NOT1_FAT16533	NOT1	66
12793313	NOT1_FAT16533	NOT1	58
12793314	NOT1_FAT16533	NOT1	109
12793315	NOT1_FAT16533	NOT1	70
12793316	NOT1_FAT16533	NOT1	64
12793317	NOT1_FAT16533	NOT1	165
12793318	NOT1_FAT16533	NOT1	107
12793319	NOT1_FAT16533	NOT1	115
12793320	NOT1_FAT16533	NOT1	99
12793321	NOT1_FAT16533	NOT1	78
12793322	NOT1_FAT16533	NOT1	181
12793323	NOT1_FAT16533	NOT1	30
12793324	NOT1_FAT16533	NOT1	67
12793325	NOT1_FAT16533	NOT1	61
12793326	NOT1_FAT16533	NOT1	90
12793327	NOT1_FAT16533	NOT1	152
12793328	NOT1_FAT16533	NOT1	25
12793329	NOT1_FAT16533	NOT1	28
12793330	NOT1_FAT16533	NOT1	78
12793331	NOT1_FAT16533	NOT1	107
12793332	NOT1_FAT16533	NOT1	86
12793333	NOT1_FAT16533	NOT1	112
12793334	NOT1_FAT16533	NOT1	44
12793335	NOT1_FAT16533	NOT1	96
12793336	NOT1_FAT16533	NOT1	186
12793337	NOT1_FAT16533	NOT1	55
12793338	NOT1_FAT16533	NOT1	91
12793339	NOT1_FAT16533	NOT1	139
12793340	NOT1_FAT16533	NOT1	35
12793341	NOT1_FAT16533	NOT1	110
12793342	NOT1_FAT16533	NOT1	35
12793343	NOT1_FAT16533	NOT1	119
12793344	NOT1_FAT16533	NOT1	116
12793345	NOT1_FAT16533	NOT1	145
12793346	NOT1_FAT16533	NOT1	116
12793347	NOT1_FAT16533	NOT1	37
12793348	NOT1_FAT16533	NOT1	33
12793349	NOT1_FAT16533	NOT1	33
12793350	NOT1_FAT16533	NOT1	69
12793351	NOT1_FAT16533	NOT1	78
12793352	NOT1_FAT16533	NOT1	67
12793353	NOT1_FAT16533	NOT1	97
12793354	NOT1_FAT16533	NOT1	42
12793355	NOT1_FAT16533	NOT1	39
12793356	NOT1_FAT16533	NOT1	93
12793357	NOT1_FAT16533	NOT1	78
12793358	NOT1_FAT16533	NOT1	43
12793359	NOT1_FAT16533	NOT1	37
12793360	NOT1_FAT16533	NOT1	74
12793361	NOT1_FAT16533	NOT1	110
12793362	NOT1_FAT16533	NOT1	169
12793363	NOT1_FAT16533	NOT1	65
12793364	NOT1_FAT16533	NOT1	146
12793365	NOT1_FAT16533	NOT1	146
12793366	NOT1_FAT16533	NOT1	142
12793367	NOT1_FAT16533	NOT1	106
12793368	NOT1_FAT16533	NOT1	75
12793369	NOT1_FAT16533	NOT1	109
12793370	NOT1_FAT16533	NOT1	54
12793371	NOT1_FAT16533	NOT1	62
12793372	NOT1_FAT16533	NOT1	130
12793373	NOT1_FAT16533	NOT1	99
12793374	NOT1_FAT16533	NOT1	72
12793375	NOT1_FAT16533	NOT1	119
12793376	NOT1_FAT16533	NOT1	77
12793377	NOT1_FAT16533	NOT1	105
12793378	NOT1_FAT16533	NOT1	126
12793379	NOT1_FAT16533	NOT1	147
12793380	NOT1_FAT16533	NOT1	68
12793381	NOT1_FAT16533	NOT1	103
12793382	NOT1_FAT16533	NOT1	89
12793383	NOT1_FAT16533	NOT1	110
12793384	NOT1_FAT16533	NOT1	89
12793385	NOT1_FAT16533	NOT1	55
12793386	NOT1_FAT16533	NOT1	95
12793387	NOT1_FAT16533	NOT1	135
12793388	NOT1_FAT16533	NOT1	84
12793389	NOT1_FAT16533	NOT1	101
12793390	NOT1_FAT16533	NOT1	95
12793391	NOT1_FAT16533	NOT1	104
12793392	NOT1_FAT16533	NOT1	147
12793393	NOT1_FAT16533	NOT1	94
12793394	NOT1_FAT16533	NOT1	51
12793395	NOT1_FAT16533	NOT1	23
12793396	NOT1_FAT16533	NOT1	94
12793397	NOT1_FAT16533	NOT1	79
12793398	NOT1_FAT16533	NOT1	57
12793399	NOT1_FAT16533	NOT1	67
12793400	NOT1_FAT16533	NOT1	143
12793401	NOT1_FAT16533	NOT1	16
12793402	NOT1_FAT16533	NOT1	108
12793403	NOT1_FAT16533	NOT1	63
12793404	NOT1_FAT16533	NOT1	72
12793405	NOT1_FAT16533	NOT1	118
12793406	NOT1_FAT16533	NOT1	103
12793407	NOT1_FAT16533	NOT1	122
12793408	NOT1_FAT16533	NOT1	80
12793409	NOT1_FAT16533	NOT1	40
12793410	NOT1_FAT16533	NOT1	132
12793411	NOT1_FAT16533	NOT1	39
12793412	NOT1_FAT16533	NOT1	100
12793413	NOT1_FAT16533	NOT1	68
12793414	NOT1_FAT16533	NOT1	100
12793415	NOT1_FAT16533	NOT1	164
12793416	NOT1_FAT16533	NOT1	78
12793417	NOT1_FAT16533	NOT1	43
12793418	NOT1_FAT16533	NOT1	155
12793419	NOT1_FAT16533	NOT1	71
12793420	NOT1_FAT16533	NOT1	165
12793421	NOT1_FAT16533	NOT1	66
12793422	NOT1_FAT16533	NOT1	32
12793423	NOT1_FAT16533	NOT1	84
12793424	NOT1_FAT16533	NOT1	68
12793425	NOT1_FAT16533	NOT1	115
12793426	NOT1_FAT16533	NOT1	103
12793427	NOT1_FAT16533	NOT1	108
12793428	NOT1_FAT16533	NOT1	40
12793429	NOT1_FAT16533	NOT1	108
12793430	NOT1_FAT16533	NOT1	90
12793431	NOT1_FAT16533	NOT1	117
12793432	NOT1_FAT16533	NOT1	188
12793433	NOT1_FAT16533	NOT1	84
12793434	NOT1_FAT16533	NOT1	132
12793435	NOT1_FAT16533	NOT1	93
12793436	NOT1_FAT16533	NOT1	67
12793437	NOT1_FAT16533	NOT1	39
12793438	NOT1_FAT16533	NOT1	166
12793439	NOT1_FAT16533	NOT1	76
12793440	NOT1_FAT16533	NOT1	99
12793441	NOT1_FAT16533	NOT1	99
12793442	NOT1_FAT16533	NOT1	116
12793443	NOT1_FAT16533	NOT1	121
12793444	NOT1_FAT16533	NOT1	112
12793445	NOT1_FAT16533	NOT1	82
12793446	NOT1_FAT16533	NOT1	91
12793447	NOT1_FAT16533	NOT1	77
12793448	NOT1_FAT16533	NOT1	26
12793449	NOT1_FAT16533	NOT1	30
12793450	NOT1_FAT16533	NOT1	49
12793451	NOT1_FAT16533	NOT1	76
12793452	NOT1_FAT16533	NOT1	61
12793453	NOT1_FAT16533	NOT1	111
12793454	NOT1_FAT16533	NOT1	71
12793455	NOT1_FAT16533	NOT1	68
12793456	NOT1_FAT16533	NOT1	257
12793457	NOT1_FAT16533	NOT1	39
12793458	NOT1_FAT16533	NOT1	59
12793459	NOT1_FAT16533	NOT1	118
12793460	NOT1_FAT16533	NOT1	67
12793461	NOT1_FAT16533	NOT1	58
12793462	NOT1_FAT16533	NOT1	104
12793463	NOT1_FAT16533	NOT1	59
12793464	NOT1_FAT16533	NOT1	70
12793465	NOT1_FAT16533	NOT1	51
12793466	NOT1_FAT16533	NOT1	65
12793467	NOT1_FAT16533	NOT1	135
12793468	NOT1_FAT16533	NOT1	161
12793469	NOT1_FAT16533	NOT1	113
12793470	NOT1_FAT16533	NOT1	143
12793471	NOT1_FAT16533	NOT1	113
12793472	NOT1_FAT16533	NOT1	69
12793473	NOT1_FAT16533	NOT1	89
12793474	NOT1_FAT16533	NOT1	91
12793475	NOT1_FAT16533	NOT1	103
12793476	NOT1_FAT16533	NOT1	34
12793477	NOT1_FAT16533	NOT1	118
12793478	NOT1_FAT16533	NOT1	16
12793479	NOT1_FAT16533	NOT1	89
12793480	NOT1_FAT16533	NOT1	132
12793481	NOT1_FAT16533	NOT1	120
12793482	NOT1_FAT16533	NOT1	123
12793483	NOT1_FAT16533	NOT1	136
12793484	NOT1_FAT16533	NOT1	61
12793485	NOT1_FAT16533	NOT1	93
12793486	NOT1_FAT16533	NOT1	45
12793487	NOT1_FAT16533	NOT1	35
12793488	NOT1_FAT16533	NOT1	102
12793489	NOT1_FAT16533	NOT1	44
12793490	NOT1_FAT16533	NOT1	23
12793491	NOT1_FAT16533	NOT1	36
12793492	NOT1_FAT16533	NOT1	111
12793493	NOT1_FAT16533	NOT1	65
12793494	NOT1_FAT16533	NOT1	80
12793495	NOT1_FAT16533	NOT1	118
12793496	NOT1_FAT16533	NOT1	183
12793497	NOT1_FAT16533	NOT1	109
12793498	NOT1_FAT16533	NOT1	82
12793499	NOT1_FAT16533	NOT1	114
12793500	NOT1_FAT16533	NOT1	63
12793501	NOT1_FAT16533	NOT1	117
12793502	NOT1_FAT16533	NOT1	148
12793503	NOT1_FAT16533	NOT1	19
12793504	NOT1_FAT16533	NOT1	76
12793505	NOT1_FAT16533	NOT1	14
12793506	NOT1_FAT16533	NOT1	97
12793507	NOT1_FAT16533	NOT1	78
12793508	NOT1_FAT16533	NOT1	61
12793509	NOT1_FAT16533	NOT1	20
12793510	NOT1_FAT16533	NOT1	61
12793511	NOT1_FAT16533	NOT1	91
12793512	NOT1_FAT16533	NOT1	135
12793513	NOT1_FAT16533	NOT1	73
12793514	NOT1_FAT16533	NOT1	173
12793515	NOT1_FAT16533	NOT1	72
12793516	NOT1_FAT16533	NOT1	42
12793517	NOT1_FAT16533	NOT1	17
12793518	NOT1_FAT16533	NOT1	142
12793519	NOT1_FAT16533	NOT1	71
12793520	NOT1_FAT16533	NOT1	157
12793521	NOT1_FAT16533	NOT1	31
12793522	NOT1_FAT16533	NOT1	166
12793523	NOT1_FAT16533	NOT1	185
12793524	NOT1_FAT16533	NOT1	97
12793525	NOT1_FAT16533	NOT1	97
12793526	NOT1_FAT16533	NOT1	127
12793527	NOT1_FAT16533	NOT1	103
12793528	NOT1_FAT16533	NOT1	130
12793529	NOT1_FAT16533	NOT1	69
12793530	NOT1_FAT16533	NOT1	71
12793531	NOT1_FAT16533	NOT1	34
12793532	NOT1_FAT16533	NOT1	150
12793533	NOT1_FAT16533	NOT1	52
12793534	NOT1_FAT16533	NOT1	34
12793535	NOT1_FAT16533	NOT1	134
12793536	NOT1_FAT16533	NOT1	77
12793537	NOT1_FAT16533	NOT1	130
12793538	NOT1_FAT16533	NOT1	35
12793539	NOT1_FAT16533	NOT1	96
12793540	NOT1_FAT16533	NOT1	16
12793541	NOT1_FAT16533	NOT1	112
12793542	NOT1_FAT16533	NOT1	62
12793543	NOT1_FAT16533	NOT1	147
12793544	NOT1_FAT16533	NOT1	72
12793545	NOT1_FAT16533	NOT1	20
12793546	NOT1_FAT16533	NOT1	100
12793547	NOT1_FAT16533	NOT1	54
12793548	NOT1_FAT16533	NOT1	149
12793549	NOT1_FAT16533	NOT1	34
12793550	NOT1_FAT16533	NOT1	118
12793551	NOT1_FAT16533	NOT1	133
12793552	NOT1_FAT16533	NOT1	134
12793553	NOT1_FAT16533	NOT1	95
12793554	NOT1_FAT16533	NOT1	72
12793555	NOT1_FAT16533	NOT1	195
12793556	NOT1_FAT16533	NOT1	27
12793557	NOT1_FAT16533	NOT1	57
12793558	NOT1_FAT16533	NOT1	87
12793559	NOT1_FAT16533	NOT1	136
12793560	NOT1_FAT16533	NOT1	91
12793561	NOT1_FAT16533	NOT1	65
12793562	NOT1_FAT16533	NOT1	45
12793563	NOT1_FAT16533	NOT1	84
12793564	NOT1_FAT16533	NOT1	66
12793565	NOT1_FAT16533	NOT1	88
12793566	NOT1_FAT16533	NOT1	100
12793567	NOT1_FAT16533	NOT1	146
12793568	NOT1_FAT16533	NOT1	38
12793569	NOT1_FAT16533	NOT1	64
12793570	NOT1_FAT16533	NOT1	82
12793571	NOT1_FAT16533	NOT1	59
12793572	NOT1_FAT16533	NOT1	46
12793573	NOT1_FAT16533	NOT1	18
12793574	NOT1_FAT16533	NOT1	103
12793575	NOT1_FAT16533	NOT1	75
12793576	NOT1_FAT16533	NOT1	209
12793577	NOT1_FAT16533	NOT1	87
12793578	NOT1_FAT16533	NOT1	17
12793579	NOT1_FAT16533	NOT1	40
12793580	NOT1_FAT16533	NOT1	51
12793581	NOT1_FAT16533	NOT1	117
12793582	NOT1_FAT16533	NOT1	112
12793583	NOT1_FAT16533	NOT1	79
12793584	NOT1_FAT16533	NOT1	40
12793585	NOT1_FAT16533	NOT1	160
12793586	NOT1_FAT16533	NOT1	119
12793587	NOT1_FAT16533	NOT1	29
12793588	NOT1_FAT16533	NOT1	51
12793589	NOT1_FAT16533	NOT1	38
12793590	NOT1_FAT16533	NOT1	223
12793591	NOT1_FAT16533	NOT1	132
12793592	NOT1_FAT16533	NOT1	120
12793593	NOT1_FAT16533	NOT1	170
12793594	NOT1_FAT16533	NOT1	103
12793595	NOT1_FAT16533	NOT1	142
12793596	NOT1_FAT16533	NOT1	154
12793597	NOT1_FAT16533	NOT1	126
12793598	NOT1_FAT16533	NOT1	139
12793599	NOT1_FAT16533	NOT1	130
12793600	NOT1_FAT16533	NOT1	51
12793601	NOT1_FAT16533	NOT1	50
12793602	NOT1_FAT16533	NOT1	125
12793603	NOT1_FAT16533	NOT1	46
12793604	NOT1_FAT16533	NOT1	56
12793605	NOT1_FAT16533	NOT1	94
12793606	NOT1_FAT16533	NOT1	17
12793607	NOT1_FAT16533	NOT1	83
12793608	NOT1_FAT16533	NOT1	107
12793609	NOT1_FAT16533	NOT1	73
12793610	NOT1_FAT16533	NOT1	214
12793611	NOT1_FAT16533	NOT1	85
12793612	NOT1_FAT16533	NOT1	135
12793613	NOT1_FAT16533	NOT1	60
12793614	NOT1_FAT16533	NOT1	102
12793615	NOT1_FAT16533	NOT1	61
12793616	NOT1_FAT16533	NOT1	101
12793617	NOT1_FAT16533	NOT1	142
12793618	NOT1_FAT16533	NOT1	113
12793619	NOT1_FAT16533	NOT1	47
12793620	NOT1_FAT16533	NOT1	91
12793621	NOT1_FAT16533	NOT1	139
12793622	NOT1_FAT16533	NOT1	29
12793623	NOT1_FAT16533	NOT1	63
12793624	NOT1_FAT16533	NOT1	105
12793625	NOT1_FAT16533	NOT1	132
12793626	NOT1_FAT16533	NOT1	44
12793627	NOT1_FAT16533	NOT1	77
12793628	NOT1_FAT16533	NOT1	126
12793629	NOT1_FAT16533	NOT1	8
12793630	NOT1_FAT16533	NOT1	81
12793631	NOT1_FAT16533	NOT1	127
12793632	NOT1_FAT16533	NOT1	80
12793633	NOT1_FAT16533	NOT1	74
12793634	NOT1_FAT16533	NOT1	52
12793635	NOT1_FAT16533	NOT1	91
12793636	NOT1_FAT16533	NOT1	93
12793637	NOT1_FAT16533	NOT1	43
12793638	NOT1_FAT16533	NOT1	151
12793639	NOT1_FAT16533	NOT1	84
12793640	NOT1_FAT16533	NOT1	47
12793641	NOT1_FAT16533	NOT1	117
12793642	NOT1_FAT16533	NOT1	91
12793643	NOT1_FAT16533	NOT1	127
12793644	NOT1_FAT16533	NOT1	92
12793645	NOT1_FAT16533	NOT1	36
12793646	NOT1_FAT16533	NOT1	47
12793647	NOT1_FAT16533	NOT1	87
12793648	NOT1_FAT16533	NOT1	29
12793649	NOT1_FAT16533	NOT1	145
12793650	NOT1_FAT16533	NOT1	100
12793651	NOT1_FAT16533	NOT1	55
12793652	NOT1_FAT16533	NOT1	78
12793653	NOT1_FAT16533	NOT1	102
12793654	NOT1_FAT16533	NOT1	67
12793655	NOT1_FAT16533	NOT1	58
12793656	NOT1_FAT16533	NOT1	31
12793657	NOT1_FAT16533	NOT1	129
12793658	NOT1_FAT16533	NOT1	25
12793659	NOT1_FAT16533	NOT1	77
12793660	NOT1_FAT16533	NOT1	97
12793661	NOT1_FAT16533	NOT1	55
12793662	NOT1_FAT16533	NOT1	50
12793663	NOT1_FAT16533	NOT1	137
12793664	NOT1_FAT16533	NOT1	162
12793665	NOT1_FAT16533	NOT1	59
12793666	NOT1_FAT16533	NOT1	37
12793667	NOT1_FAT16533	NOT1	120
12793668	NOT1_FAT16533	NOT1	77
12793669	NOT1_FAT16533	NOT1	102
12793670	NOT1_FAT16533	NOT1	75
12793671	NOT1_FAT16533	NOT1	209
12793672	NOT1_FAT16533	NOT1	52
12793673	NOT1_FAT16533	NOT1	93
12793674	NOT1_FAT16533	NOT1	88
12793675	NOT1_FAT16533	NOT1	122
12793676	NOT1_FAT16533	NOT1	77
12793677	NOT1_FAT16533	NOT1	135
12793678	NOT1_FAT16533	NOT1	40
12793679	NOT1_FAT16533	NOT1	40
12793680	NOT1_FAT16533	NOT1	59
12793681	NOT1_FAT16533	NOT1	45
12793682	NOT1_FAT16533	NOT1	61
12793683	NOT1_FAT16533	NOT1	65
12793684	NOT1_FAT16533	NOT1	45
12793685	NOT1_FAT16533	NOT1	85
12793686	NOT1_FAT16533	NOT1	74
12793687	NOT1_FAT16533	NOT1	53
12793688	NOT1_FAT16533	NOT1	115
12793689	NOT1_FAT16533	NOT1	94
12793690	NOT1_FAT16533	NOT1	123
12793691	NOT1_FAT16533	NOT1	64
12793692	NOT1_FAT16533	NOT1	83
12793693	NOT1_FAT16533	NOT1	232
12793694	NOT1_FAT16533	NOT1	32
12793695	NOT1_FAT16533	NOT1	48
12793696	NOT1_FAT16533	NOT1	76
12793697	NOT1_FAT16533	NOT1	141
12793698	NOT1_FAT16533	NOT1	45
12793699	NOT1_FAT16533	NOT1	128
12793700	NOT1_FAT16533	NOT1	44
12793701	NOT1_FAT16533	NOT1	100
12793702	NOT1_FAT16533	NOT1	91
12793703	NOT1_FAT16533	NOT1	39
12793704	NOT1_FAT16533	NOT1	130
12793705	NOT1_FAT16533	NOT1	14
12793706	NOT1_FAT16533	NOT1	166
12793707	NOT1_FAT16533	NOT1	59
12793708	NOT1_FAT16533	NOT1	146
12793709	NOT1_FAT16533	NOT1	143
12793710	NOT1_FAT16533	NOT1	77
12793711	NOT1_FAT16533	NOT1	59
12793712	NOT1_FAT16533	NOT1	108
12793713	NOT1_FAT16533	NOT1	66
12793714	NOT1_FAT16533	NOT1	80
12793715	NOT1_FAT16533	NOT1	26
12793716	NOT1_FAT16533	NOT1	31
12793717	NOT1_FAT16533	NOT1	55
12793718	NOT1_FAT16533	NOT1	172
12793719	NOT1_FAT16533	NOT1	38
12793720	NOT1_FAT16533	NOT1	67
12793721	NOT1_FAT16533	NOT1	25
12793722	NOT1_FAT16533	NOT1	122
12793723	NOT1_FAT16533	NOT1	168
12793724	NOT1_FAT16533	NOT1	92
12793725	NOT1_FAT16533	NOT1	39
12793726	NOT1_FAT16533	NOT1	132
12793727	NOT1_FAT16533	NOT1	93
12793728	NOT1_FAT16533	NOT1	133
12793729	NOT1_FAT16533	NOT1	38
12793730	NOT1_FAT16533	NOT1	149
12793731	NOT1_FAT16533	NOT1	85
12793732	NOT1_FAT16533	NOT1	100
12793733	NOT1_FAT16533	NOT1	100
12793734	NOT1_FAT16533	NOT1	78
12793735	NOT1_FAT16533	NOT1	35
12793736	NOT1_FAT16533	NOT1	141
12793737	NOT1_FAT16533	NOT1	73
12793738	NOT1_FAT16533	NOT1	108
12793739	NOT1_FAT16533	NOT1	121
12793740	NOT1_FAT16533	NOT1	81
12793741	NOT1_FAT16533	NOT1	136
12793742	NOT1_FAT16533	NOT1	103
12793743	NOT1_FAT16533	NOT1	106
12793744	NOT1_FAT16533	NOT1	88
12793745	NOT1_FAT16533	NOT1	42
12793746	NOT1_FAT16533	NOT1	80
12793747	NOT1_FAT16533	NOT1	43
12793748	NOT1_FAT16533	NOT1	154
12793749	NOT1_FAT16533	NOT1	57
12793750	NOT1_FAT16533	NOT1	64
12793751	NOT1_FAT16533	NOT1	119
12793752	NOT1_FAT16533	NOT1	156
12793753	NOT1_FAT16533	NOT1	38
12793754	NOT1_FAT16533	NOT1	77
12793755	NOT1_FAT16533	NOT1	62
12793756	NOT1_FAT16533	NOT1	47
12793757	NOT1_FAT16533	NOT1	204
12793758	NOT1_FAT16533	NOT1	30
12793759	NOT1_FAT16533	NOT1	132
12793760	NOT1_FAT16533	NOT1	51
12793761	NOT1_FAT16533	NOT1	163
12793762	NOT1_FAT16533	NOT1	121
12793763	NOT1_FAT16533	NOT1	105
12793764	NOT1_FAT16533	NOT1	98
12793765	NOT1_FAT16533	NOT1	117
12793766	NOT1_FAT16533	NOT1	46
12793767	NOT1_FAT16533	NOT1	129
12793768	NOT1_FAT16533	NOT1	74
12793769	NOT1_FAT16533	NOT1	58
12793770	NOT1_FAT16533	NOT1	93
12793771	NOT1_FAT16533	NOT1	99
12793772	NOT1_FAT16533	NOT1	66
12793773	NOT1_FAT16533	NOT1	89
12793774	NOT1_FAT16533	NOT1	135
12793775	NOT1_FAT16533	NOT1	136
12793776	NOT1_FAT16533	NOT1	88
12793777	NOT1_FAT16533	NOT1	74
12793778	NOT1_FAT16533	NOT1	101
12793779	NOT1_FAT16533	NOT1	61
12793780	NOT1_FAT16533	NOT1	101
12793781	NOT1_FAT16533	NOT1	90
12793782	NOT1_FAT16533	NOT1	99
12793783	NOT1_FAT16533	NOT1	59
12793784	NOT1_FAT16533	NOT1	94
12793785	NOT1_FAT16533	NOT1	42
12793786	NOT1_FAT16533	NOT1	50
12793787	NOT1_FAT16533	NOT1	34
12793788	NOT1_FAT16533	NOT1	126
12793789	NOT1_FAT16533	NOT1	96
12793790	NOT1_FAT16533	NOT1	79
12793791	NOT1_FAT16533	NOT1	182
12793792	NOT1_FAT16533	NOT1	112
12793793	NOT1_FAT16533	NOT1	85
12793794	NOT1_FAT16533	NOT1	58
12793795	NOT1_FAT16533	NOT1	161
12793796	NOT1_FAT16533	NOT1	67
12793797	NOT1_FAT16533	NOT1	180
12793798	NOT1_FAT16533	NOT1	161
12793799	NOT1_FAT16533	NOT1	21
12793800	NOT1_FAT16533	NOT1	71
12793801	NOT1_FAT16533	NOT1	105
12793802	NOT1_FAT16533	NOT1	125
12793803	NOT1_FAT16533	NOT1	161
12793804	NOT1_FAT16533	NOT1	134
12793805	NOT1_FAT16533	NOT1	79
12793806	NOT1_FAT16533	NOT1	122
12793807	NOT1_FAT16533	NOT1	47
12793808	NOT1_FAT16533	NOT1	56
12793809	NOT1_FAT16533	NOT1	145
12793810	NOT1_FAT16533	NOT1	95
12793811	NOT1_FAT16533	NOT1	123
12793812	NOT1_FAT16533	NOT1	102
12793813	NOT1_FAT16533	NOT1	97
12793814	NOT1_FAT16533	NOT1	80
12793815	NOT1_FAT16533	NOT1	116
12793816	NOT1_FAT16533	NOT1	71
12793817	NOT1_FAT16533	NOT1	56
12793818	NOT1_FAT16533	NOT1	141
12793819	NOT1_FAT16533	NOT1	96
12793820	NOT1_FAT16533	NOT1	10
12793821	NOT1_FAT16533	NOT1	131
12793822	NOT1_FAT16533	NOT1	37
12793823	NOT1_FAT16533	NOT1	104
12793824	NOT1_FAT16533	NOT1	110
12793825	NOT1_FAT16533	NOT1	151
12793826	NOT1_FAT16533	NOT1	150
12793827	NOT1_FAT16533	NOT1	101
12793828	NOT1_FAT16533	NOT1	46
12793829	NOT1_FAT16533	NOT1	20
12793830	NOT1_FAT16533	NOT1	56
12793831	NOT1_FAT16533	NOT1	117
12793832	NOT1_FAT16533	NOT1	75
12793833	NOT1_FAT16533	NOT1	129
12793834	NOT1_FAT16533	NOT1	37
12793835	NOT1_FAT16533	NOT1	153
12793836	NOT1_FAT16533	NOT1	68
12793837	NOT1_FAT16533	NOT1	113
12793838	NOT1_FAT16533	NOT1	153
12793839	NOT1_FAT16533	NOT1	48
12793840	NOT1_FAT16533	NOT1	118
12793841	NOT1_FAT16533	NOT1	109
12793842	NOT1_FAT16533	NOT1	73
12793843	NOT1_FAT16533	NOT1	142
12793844	NOT1_FAT16533	NOT1	128
12793845	NOT1_FAT16533	NOT1	102
12793846	NOT1_FAT16533	NOT1	194
12793847	NOT1_FAT16533	NOT1	126
12793848	NOT1_FAT16533	NOT1	101
12793849	NOT1_FAT16533	NOT1	161
12793850	NOT1_FAT16533	NOT1	61
12793851	NOT1_FAT16533	NOT1	75
12793852	NOT1_FAT16533	NOT1	107
12793853	NOT1_FAT16533	NOT1	58
12793854	NOT1_FAT16533	NOT1	94
12793855	NOT1_FAT16533	NOT1	104
12793856	NOT1_FAT16533	NOT1	31
12793857	NOT1_FAT16533	NOT1	71
12793858	NOT1_FAT16533	NOT1	131
12793859	NOT1_FAT16533	NOT1	320
12793860	NOT1_FAT16533	NOT1	73
12793861	NOT1_FAT16533	NOT1	107
12793862	NOT1_FAT16533	NOT1	34
12793863	NOT1_FAT16533	NOT1	60
12793864	NOT1_FAT16533	NOT1	97
12793865	NOT1_FAT16533	NOT1	131
12793866	NOT1_FAT16533	NOT1	136
12793867	NOT1_FAT16533	NOT1	71
12793868	NOT1_FAT16533	NOT1	70
12793869	NOT1_FAT16533	NOT1	48
12793870	NOT1_FAT16533	NOT1	141
12793871	NOT1_FAT16533	NOT1	84
12793872	NOT1_FAT16533	NOT1	120
12793873	NOT1_FAT16533	NOT1	53
12793874	NOT1_FAT16533	NOT1	47
12793875	NOT1_FAT16533	NOT1	48
12793876	NOT1_FAT16533	NOT1	58
12793877	NOT1_FAT16533	NOT1	37
12793878	NOT1_FAT16533	NOT1	44
12793879	NOT1_FAT16533	NOT1	38
12793880	NOT1_FAT16533	NOT1	59
12793881	NOT1_FAT16533	NOT1	102
12793882	NOT1_FAT16533	NOT1	82
12793883	NOT1_FAT16533	NOT1	129
12793884	NOT1_FAT16533	NOT1	51
12793885	NOT1_FAT16533	NOT1	64
12793886	NOT1_FAT16533	NOT1	154
12793887	NOT1_FAT16533	NOT1	105
12793888	NOT1_FAT16533	NOT1	61
12793889	NOT1_FAT16533	NOT1	57
12793890	NOT1_FAT16533	NOT1	38
12793891	NOT1_FAT16533	NOT1	118
12793892	NOT1_FAT16533	NOT1	89
12793893	NOT1_FAT16533	NOT1	154
12793894	NOT1_FAT16533	NOT1	201
12793895	NOT1_FAT16533	NOT1	79
12793896	NOT1_FAT16533	NOT1	86
12793897	NOT1_FAT16533	NOT1	56
12793898	NOT1_FAT16533	NOT1	99
12793899	NOT1_FAT16533	NOT1	53
12793900	NOT1_FAT16533	NOT1	74
12793901	NOT1_FAT16533	NOT1	165
12793902	NOT1_FAT16533	NOT1	177
12793903	NOT1_FAT16533	NOT1	116
12793904	NOT1_FAT16533	NOT1	78
12793905	NOT1_FAT16533	NOT1	126
12793906	NOT1_FAT16533	NOT1	78
12793907	NOT1_FAT16533	NOT1	132
12793908	NOT1_FAT16533	NOT1	186
12793909	NOT1_FAT16533	NOT1	102
12793910	NOT1_FAT16533	NOT1	81
12793911	NOT1_FAT16533	NOT1	106
12793912	NOT1_FAT16533	NOT1	114
12793913	NOT1_FAT16533	NOT1	41
12793914	NOT1_FAT16533	NOT1	105
12793915	NOT1_FAT16533	NOT1	83
12793916	NOT1_FAT16533	NOT1	78
12793917	NOT1_FAT16533	NOT1	99
12793918	NOT1_FAT16533	NOT1	94
12793919	NOT1_FAT16533	NOT1	65
12793920	NOT1_FAT16533	NOT1	23
12793921	NOT1_FAT16533	NOT1	44
12793922	NOT1_FAT16533	NOT1	37
12793923	NOT1_FAT16533	NOT1	74
12793924	NOT1_FAT16533	NOT1	76
12793925	NOT1_FAT16533	NOT1	144
12793926	NOT1_FAT16533	NOT1	151
12793927	NOT1_FAT16533	NOT1	83
12793928	NOT1_FAT16533	NOT1	67
12793929	NOT1_FAT16533	NOT1	150
12793930	NOT1_FAT16533	NOT1	124
12793931	NOT1_FAT16533	NOT1	113
12793932	NOT1_FAT16533	NOT1	59
12793933	NOT1_FAT16533	NOT1	45
12793934	NOT1_FAT16533	NOT1	29
12793935	NOT1_FAT16533	NOT1	74
12793936	NOT1_FAT16533	NOT1	55
12793937	NOT1_FAT16533	NOT1	13
12793938	NOT1_FAT16533	NOT1	184
12793939	NOT1_FAT16533	NOT1	83
12793940	NOT1_FAT16533	NOT1	98
12793941	NOT1_FAT16533	NOT1	125
12793942	NOT1_FAT16533	NOT1	100
12793943	NOT1_FAT16533	NOT1	46
12793944	NOT1_FAT16533	NOT1	179
12793945	NOT1_FAT16533	NOT1	100
12793946	NOT1_FAT16533	NOT1	133
12793947	NOT1_FAT16533	NOT1	40
12793948	NOT1_FAT16533	NOT1	13
12793949	NOT1_FAT16533	NOT1	63
12793950	NOT1_FAT16533	NOT1	58
12793951	NOT1_FAT16533	NOT1	125
12793952	NOT1_FAT16533	NOT1	86
12793953	NOT1_FAT16533	NOT1	18
12793954	NOT1_FAT16533	NOT1	76
12793955	NOT1_FAT16533	NOT1	65
12793956	NOT1_FAT16533	NOT1	57
12793957	NOT1_FAT16533	NOT1	35
12793958	NOT1_FAT16533	NOT1	57
12793959	NOT1_FAT16533	NOT1	52
12793960	NOT1_FAT16533	NOT1	73
12793961	NOT1_FAT16533	NOT1	129
12793962	NOT1_FAT16533	NOT1	63
12793963	NOT1_FAT16533	NOT1	206
12793964	NOT1_FAT16533	NOT1	49
12793965	NOT1_FAT16533	NOT1	64
12793966	NOT1_FAT16533	NOT1	143
12793967	NOT1_FAT16533	NOT1	66
12793968	NOT1_FAT16533	NOT1	98
12793969	NOT1_FAT16533	NOT1	94
12793970	NOT1_FAT16533	NOT1	85
12793971	NOT1_FAT16533	NOT1	118
12793972	NOT1_FAT16533	NOT1	99
12793973	NOT1_FAT16533	NOT1	77
12793974	NOT1_FAT16533	NOT1	107
12793975	NOT1_FAT16533	NOT1	39
12793976	NOT1_FAT16533	NOT1	82
12793977	NOT1_FAT16533	NOT1	126
12793978	NOT1_FAT16533	NOT1	133
12793979	NOT1_FAT16533	NOT1	33
12793980	NOT1_FAT16533	NOT1	71
12793981	NOT1_FAT16533	NOT1	41
12793982	NOT1_FAT16533	NOT1	75
12793983	NOT1_FAT16533	NOT1	39
12793984	NOT1_FAT16533	NOT1	90
12793985	NOT1_FAT16533	NOT1	130
12793986	NOT1_FAT16533	NOT1	83
12793987	NOT1_FAT16533	NOT1	97
12793988	NOT1_FAT16533	NOT1	47
12793989	NOT1_FAT16533	NOT1	62
12793990	NOT1_FAT16533	NOT1	67
12793991	NOT1_FAT16533	NOT1	100
12793992	NOT1_FAT16533	NOT1	29
12793993	NOT1_FAT16533	NOT1	199
12793994	NOT1_FAT16533	NOT1	79
12793995	NOT1_FAT16533	NOT1	49
12793996	NOT1_FAT16533	NOT1	88
12793997	NOT1_FAT16533	NOT1	105
12793998	NOT1_FAT16533	NOT1	61
12793999	NOT1_FAT16533	NOT1	120
12794000	NOT1_FAT16533	NOT1	80
12794001	NOT1_FAT16533	NOT1	22
12794002	NOT1_FAT16533	NOT1	42
12794003	NOT1_FAT16533	NOT1	68
12794004	NOT1_FAT16533	NOT1	74
12794005	NOT1_FAT16533	NOT1	110
12794006	NOT1_FAT16533	NOT1	76
12794007	NOT1_FAT16533	NOT1	164
12794008	NOT1_FAT16533	NOT1	169
12794009	NOT1_FAT16533	NOT1	146
12794010	NOT1_FAT16533	NOT1	105
12794011	NOT1_FAT16533	NOT1	27
12794012	NOT1_FAT16533	NOT1	93
12794013	NOT1_FAT16533	NOT1	155
12794014	NOT1_FAT16533	NOT1	140
12794015	NOT1_FAT16533	NOT1	51
12794016	NOT1_FAT16533	NOT1	63
12794017	NOT1_FAT16533	NOT1	109
12794018	NOT1_FAT16533	NOT1	110
12794019	NOT1_FAT16533	NOT1	39
12794020	NOT1_FAT16533	NOT1	54
12794021	NOT1_FAT16533	NOT1	26
12794022	NOT1_FAT16533	NOT1	78
12794023	NOT1_FAT16533	NOT1	28
12794024	NOT1_FAT16533	NOT1	110
12794025	NOT1_FAT16533	NOT1	115
12794026	NOT1_FAT16533	NOT1	93
12794027	NOT1_FAT16533	NOT1	51
12794028	NOT1_FAT16533	NOT1	62
12794029	NOT1_FAT16533	NOT1	125
12794030	NOT1_FAT16533	NOT1	111
12794031	NOT1_FAT16533	NOT1	100
12794032	NOT1_FAT16533	NOT1	34
12794033	NOT1_FAT16533	NOT1	94
12794034	NOT1_FAT16533	NOT1	49
12794035	NOT1_FAT16533	NOT1	124
12794036	NOT1_FAT16533	NOT1	37
12794037	NOT1_FAT16533	NOT1	154
12794038	NOT1_FAT16533	NOT1	84
12794039	NOT1_FAT16533	NOT1	138
12794040	NOT1_FAT16533	NOT1	102
12794041	NOT1_FAT16533	NOT1	40
12794042	NOT1_FAT16533	NOT1	49
12794043	NOT1_FAT16533	NOT1	83
12794044	NOT1_FAT16533	NOT1	69
12794045	NOT1_FAT16533	NOT1	18
12794046	NOT1_FAT16533	NOT1	56
12794047	NOT1_FAT16533	NOT1	117
12794048	NOT1_FAT16533	NOT1	102
12794049	NOT1_FAT16533	NOT1	141
12794050	NOT1_FAT16533	NOT1	67
12794051	NOT1_FAT16533	NOT1	78
12794052	NOT1_FAT16533	NOT1	108
12794053	NOT1_FAT16533	NOT1	53
12794054	NOT1_FAT16533	NOT1	39
12794055	NOT1_FAT16533	NOT1	48
12794056	NOT1_FAT16533	NOT1	50
12794057	NOT1_FAT16533	NOT1	30
12794058	NOT1_FAT16533	NOT1	60
12794059	NOT1_FAT16533	NOT1	23
12794060	NOT1_FAT16533	NOT1	83
12794061	NOT1_FAT16533	NOT1	148
12794062	NOT1_FAT16533	NOT1	94
12794063	NOT1_FAT16533	NOT1	18
12794064	NOT1_FAT16533	NOT1	122
12794065	NOT1_FAT16533	NOT1	74
12794066	NOT1_FAT16533	NOT1	43
12794067	NOT1_FAT16533	NOT1	85
12794068	NOT1_FAT16533	NOT1	28
12794069	NOT1_FAT16533	NOT1	33
12794070	NOT1_FAT16533	NOT1	121
12794071	NOT1_FAT16533	NOT1	82
12794072	NOT1_FAT16533	NOT1	71
12794073	NOT1_FAT16533	NOT1	54
12794074	NOT1_FAT16533	NOT1	97
12794075	NOT1_FAT16533	NOT1	63
12794076	NOT1_FAT16533	NOT1	71
12794077	NOT1_FAT16533	NOT1	204
12794078	NOT1_FAT16533	NOT1	88
12794079	NOT1_FAT16533	NOT1	71
12794080	NOT1_FAT16533	NOT1	41
12794081	NOT1_FAT16533	NOT1	139
12794082	NOT1_FAT16533	NOT1	59
12794083	NOT1_FAT16533	NOT1	149
12794084	NOT1_FAT16533	NOT1	90
12794085	NOT1_FAT16533	NOT1	73
12794086	NOT1_FAT16533	NOT1	43
12794087	NOT1_FAT16533	NOT1	147
12794088	NOT1_FAT16533	NOT1	73
12794089	NOT1_FAT16533	NOT1	138
12794090	NOT1_FAT16533	NOT1	27
12794091	NOT1_FAT16533	NOT1	11
12794092	NOT1_FAT16533	NOT1	101
12794093	NOT1_FAT16533	NOT1	110
12794094	NOT1_FAT16533	NOT1	73
12794095	NOT1_FAT16533	NOT1	29
12794096	NOT1_FAT16533	NOT1	94
12794097	NOT1_FAT16533	NOT1	153
12794098	NOT1_FAT16533	NOT1	116
12794099	NOT1_FAT16533	NOT1	130
12794100	NOT1_FAT16533	NOT1	49
12794101	NOT1_FAT16533	NOT1	100
12794102	NOT1_FAT16533	NOT1	50
12794103	NOT1_FAT16533	NOT1	97
12794104	NOT1_FAT16533	NOT1	88
12794105	NOT1_FAT16533	NOT1	192
12794106	NOT1_FAT16533	NOT1	71
12794107	NOT1_FAT16533	NOT1	33
12794108	NOT1_FAT16533	NOT1	46
12794109	NOT1_FAT16533	NOT1	107
12794110	NOT1_FAT16533	NOT1	49
12794111	NOT1_FAT16533	NOT1	105
12794112	NOT1_FAT16533	NOT1	108
12794113	NOT1_FAT16533	NOT1	89
12794114	NOT1_FAT16533	NOT1	83
12794115	NOT1_FAT16533	NOT1	116
12794116	NOT1_FAT16533	NOT1	179
12794117	NOT1_FAT16533	NOT1	103
12794118	NOT1_FAT16533	NOT1	56
12794119	NOT1_FAT16533	NOT1	62
12794120	NOT1_FAT16533	NOT1	37
12794121	NOT1_FAT16533	NOT1	120
12794122	NOT1_FAT16533	NOT1	89
12794123	NOT1_FAT16533	NOT1	8
12794124	NOT1_FAT16533	NOT1	152
12794125	NOT1_FAT16533	NOT1	87
12794126	NOT1_FAT16533	NOT1	53
12794127	NOT1_FAT16533	NOT1	20
12794128	NOT1_FAT16533	NOT1	25
12794129	NOT1_FAT16533	NOT1	209
12794130	NOT1_FAT16533	NOT1	155
12794131	NOT1_FAT16533	NOT1	60
12794132	NOT1_FAT16533	NOT1	17
12794133	NOT1_FAT16533	NOT1	26
12794134	NOT1_FAT16533	NOT1	18
12794135	NOT1_FAT16533	NOT1	64
12794136	NOT1_FAT16533	NOT1	29
12794137	NOT1_FAT16533	NOT1	59
12794138	NOT1_FAT16533	NOT1	41
12794139	NOT1_FAT16533	NOT1	98
12794140	NOT1_FAT16533	NOT1	104
12794141	NOT1_FAT16533	NOT1	58
12794142	NOT1_FAT16533	NOT1	90
12794143	NOT1_FAT16533	NOT1	138
12794144	NOT1_FAT16533	NOT1	52
12794145	NOT1_FAT16533	NOT1	110
12794146	NOT1_FAT16533	NOT1	59
12794147	NOT1_FAT16533	NOT1	62
12794148	NOT1_FAT16533	NOT1	78
12794149	NOT1_FAT16533	NOT1	32
12794150	NOT1_FAT16533	NOT1	46
12794151	NOT1_FAT16533	NOT1	90
12794152	NOT1_FAT16533	NOT1	110
12794153	NOT1_FAT16533	NOT1	57
12794154	NOT1_FAT16533	NOT1	86
12794155	NOT1_FAT16533	NOT1	29
12794156	NOT1_FAT16533	NOT1	54
12794157	NOT1_FAT16533	NOT1	73
12794158	NOT1_FAT16533	NOT1	119
12794159	NOT1_FAT16533	NOT1	115
12794160	NOT1_FAT16533	NOT1	138
12794161	NOT1_FAT16533	NOT1	89
12794162	NOT1_FAT16533	NOT1	30
12794163	NOT1_FAT16533	NOT1	149
12794164	NOT1_FAT16533	NOT1	63
12794165	NOT1_FAT16533	NOT1	174
12794166	NOT1_FAT16533	NOT1	85
12794167	NOT1_FAT16533	NOT1	83
12794168	NOT1_FAT16533	NOT1	110
12794169	NOT1_FAT16533	NOT1	100
12794170	NOT1_FAT16533	NOT1	53
12794171	NOT1_FAT16533	NOT1	57
12794172	NOT1_FAT16533	NOT1	48
12794173	NOT1_FAT16533	NOT1	36
12794174	NOT1_FAT16533	NOT1	115
12794175	NOT1_FAT16533	NOT1	33
12794176	NOT1_FAT16533	NOT1	118
12794177	NOT1_FAT16533	NOT1	55
12794178	NOT1_FAT16533	NOT1	100
12794179	NOT1_FAT16533	NOT1	35
12794180	NOT1_FAT16533	NOT1	63
12794181	NOT1_FAT16533	NOT1	12
12794182	NOT1_FAT16533	NOT1	97
12794183	NOT1_FAT16533	NOT1	90
12794184	NOT1_FAT16533	NOT1	23
12794185	NOT1_FAT16533	NOT1	31
12794186	NOT1_FAT16533	NOT1	107
12794187	NOT1_FAT16533	NOT1	69
12794188	NOT1_FAT16533	NOT1	91
12794189	NOT1_FAT16533	NOT1	96
12794190	NOT1_FAT16533	NOT1	87
12794191	NOT1_FAT16533	NOT1	140
12794192	NOT1_FAT16533	NOT1	152
12794193	NOT1_FAT16533	NOT1	160
12794194	NOT1_FAT16533	NOT1	37
12794195	NOT1_FAT16533	NOT1	128
12794196	NOT1_FAT16533	NOT1	185
12794197	NOT1_FAT16533	NOT1	106
12794198	NOT1_FAT16533	NOT1	125
12794199	NOT1_FAT16533	NOT1	77
12794200	NOT1_FAT16533	NOT1	65
12794201	NOT1_FAT16533	NOT1	61
12794202	NOT1_FAT16533	NOT1	116
12794203	NOT1_FAT16533	NOT1	169
12794204	NOT1_FAT16533	NOT1	79
12794205	NOT1_FAT16533	NOT1	166
12794206	NOT1_FAT16533	NOT1	72
12794207	NOT1_FAT16533	NOT1	120
12794208	NOT1_FAT16533	NOT1	47
12794209	NOT1_FAT16533	NOT1	53
12794210	NOT1_FAT16533	NOT1	96
12794211	NOT1_FAT16533	NOT1	169
12794212	NOT1_FAT16533	NOT1	95
12794213	NOT1_FAT16533	NOT1	120
12794214	NOT1_FAT16533	NOT1	70
12794215	NOT1_FAT16533	NOT1	113
12794216	NOT1_FAT16533	NOT1	20
12794217	NOT1_FAT16533	NOT1	72
12794218	NOT1_FAT16533	NOT1	23
12794219	NOT1_FAT16533	NOT1	139
12794220	NOT1_FAT16533	NOT1	100
12794221	NOT1_FAT16533	NOT1	42
12794222	NOT1_FAT16533	NOT1	125
12794223	NOT1_FAT16533	NOT1	60
12794224	NOT1_FAT16533	NOT1	74
12794225	NOT1_FAT16533	NOT1	139
12794226	NOT1_FAT16533	NOT1	65
12794227	NOT1_FAT16533	NOT1	50
12794228	NOT1_FAT16533	NOT1	104
12794229	NOT1_FAT16533	NOT1	33
12794230	NOT1_FAT16533	NOT1	96
12794231	NOT1_FAT16533	NOT1	46
12794232	NOT1_FAT16533	NOT1	25
12794233	NOT1_FAT16533	NOT1	54
12794234	NOT1_FAT16533	NOT1	82
12794235	NOT1_FAT16533	NOT1	133
12794236	NOT1_FAT16533	NOT1	29
12794237	NOT1_FAT16533	NOT1	62
12794238	NOT1_FAT16533	NOT1	89
12794239	NOT1_FAT16533	NOT1	140
12794240	NOT1_FAT16533	NOT1	78
12794241	NOT1_FAT16533	NOT1	44
12794242	NOT1_FAT16533	NOT1	86
12794243	NOT1_FAT16533	NOT1	85
12794244	NOT1_FAT16533	NOT1	118
12794245	NOT1_FAT16533	NOT1	204
12794246	NOT1_FAT16533	NOT1	13
12794247	NOT1_FAT16533	NOT1	59
12794248	NOT1_FAT16533	NOT1	122
12794249	NOT1_FAT16533	NOT1	44
12794250	NOT1_FAT16533	NOT1	60
12794251	NOT1_FAT16533	NOT1	62
12794252	NOT1_FAT16533	NOT1	73
12794253	NOT1_FAT16533	NOT1	16
12794254	NOT1_FAT16533	NOT1	74
12794255	NOT1_FAT16533	NOT1	69
12794256	NOT1_FAT16533	NOT1	36
12794257	NOT1_FAT16533	NOT1	129
12794258	NOT1_FAT16533	NOT1	42
12794259	NOT1_FAT16533	NOT1	89
12794260	NOT1_FAT16533	NOT1	118
12794261	NOT1_FAT16533	NOT1	61
12794262	NOT1_FAT16533	NOT1	29
12794263	NOT1_FAT16533	NOT1	129
12794264	NOT1_FAT16533	NOT1	79
12794265	NOT1_FAT16533	NOT1	167
12794266	NOT1_FAT16533	NOT1	38
12794267	NOT1_FAT16533	NOT1	89
12794268	NOT1_FAT16533	NOT1	59
12794269	NOT1_FAT16533	NOT1	46
12794270	NOT1_FAT16533	NOT1	9
12794271	NOT1_FAT16533	NOT1	137
12794272	NOT1_FAT16533	NOT1	64
12794273	NOT1_FAT16533	NOT1	130
12794274	NOT1_FAT16533	NOT1	83
12794275	NOT1_FAT16533	NOT1	150
12794276	NOT1_FAT16533	NOT1	72
12794277	NOT1_FAT16533	NOT1	106
12794278	NOT1_FAT16533	NOT1	68
12794279	NOT1_FAT16533	NOT1	57
12794280	NOT1_FAT16533	NOT1	95
12794281	NOT1_FAT16533	NOT1	131
12794282	NOT1_FAT16533	NOT1	99
12794283	NOT1_FAT16533	NOT1	79
12794284	NOT1_FAT16533	NOT1	44
12794285	NOT1_FAT16533	NOT1	28
12794286	NOT1_FAT16533	NOT1	117
12794287	NOT1_FAT16533	NOT1	111
12794288	NOT1_FAT16533	NOT1	51
12794289	NOT1_FAT16533	NOT1	97
12794290	NOT1_FAT16533	NOT1	108
12794291	NOT1_FAT16533	NOT1	91
12794292	NOT1_FAT16533	NOT1	68
12794293	NOT1_FAT16533	NOT1	73
12794294	NOT1_FAT16533	NOT1	87
12794295	NOT1_FAT16533	NOT1	55
12794296	NOT1_FAT16533	NOT1	41
12794297	NOT1_FAT16533	NOT1	67
12794298	NOT1_FAT16533	NOT1	81
12794299	NOT1_FAT16533	NOT1	50
12794300	NOT1_FAT16533	NOT1	127
12794301	NOT1_FAT16533	NOT1	67
12794302	NOT1_FAT16533	NOT1	98
12794303	NOT1_FAT16533	NOT1	84
12794304	NOT1_FAT16533	NOT1	157
12794305	NOT1_FAT16533	NOT1	160
12794306	NOT1_FAT16533	NOT1	126
12794307	NOT1_FAT16533	NOT1	71
12794308	NOT1_FAT16533	NOT1	37
12794309	NOT1_FAT16533	NOT1	127
12794310	NOT1_FAT16533	NOT1	129
12794311	NOT1_FAT16533	NOT1	28
12794312	NOT1_FAT16533	NOT1	112
12794313	NOT1_FAT16533	NOT1	78
12794314	NOT1_FAT16533	NOT1	118
12794315	NOT1_FAT16533	NOT1	116
12794316	NOT1_FAT16533	NOT1	97
12794317	NOT1_FAT16533	NOT1	90
12794318	NOT1_FAT16533	NOT1	84
12794319	NOT1_FAT16533	NOT1	39
12794320	NOT1_FAT16533	NOT1	145
12794321	NOT1_FAT16533	NOT1	125
12794322	NOT1_FAT16533	NOT1	27
12794323	NOT1_FAT16533	NOT1	89
12794324	NOT1_FAT16533	NOT1	65
12794325	NOT1_FAT16533	NOT1	174
12794326	NOT1_FAT16533	NOT1	182
12794327	NOT1_FAT16533	NOT1	46
12794328	NOT1_FAT16533	NOT1	191
12794329	NOT1_FAT16533	NOT1	108
12794330	NOT1_FAT16533	NOT1	111
12794331	NOT1_FAT16533	NOT1	90
12794332	NOT1_FAT16533	NOT1	104
12794333	NOT1_FAT16533	NOT1	136
12794334	NOT1_FAT16533	NOT1	139
12794335	NOT1_FAT16533	NOT1	95
12794336	NOT1_FAT16533	NOT1	85
12794337	NOT1_FAT16533	NOT1	52
12794338	NOT1_FAT16533	NOT1	122
12794339	NOT1_FAT16533	NOT1	43
12794340	NOT1_FAT16533	NOT1	86
12794341	NOT1_FAT16533	NOT1	173
12794342	NOT1_FAT16533	NOT1	27
12794343	NOT1_FAT16533	NOT1	55
12794344	NOT1_FAT16533	NOT1	164
12794345	NOT1_FAT16533	NOT1	84
12794346	NOT1_FAT16533	NOT1	73
12794347	NOT1_FAT16533	NOT1	108
12794348	NOT1_FAT16533	NOT1	124
12794349	NOT1_FAT16533	NOT1	122
12794350	NOT1_FAT16533	NOT1	109
12794351	NOT1_FAT16533	NOT1	55
12794352	NOT1_FAT16533	NOT1	112
12794353	NOT1_FAT16533	NOT1	102
12794354	NOT1_FAT16533	NOT1	124
12794355	NOT1_FAT16533	NOT1	79
12794356	NOT1_FAT16533	NOT1	48
12794357	NOT1_FAT16533	NOT1	59
12794358	NOT1_FAT16533	NOT1	114
12794359	NOT1_FAT16533	NOT1	122
12794360	NOT1_FAT16533	NOT1	33
12794361	NOT1_FAT16533	NOT1	105
12794362	NOT1_FAT16533	NOT1	104
12794363	NOT1_FAT16533	NOT1	28
12794364	NOT1_FAT16533	NOT1	6
12794365	NOT1_FAT16533	NOT1	36
12794366	NOT1_FAT16533	NOT1	91
12794367	NOT1_FAT16533	NOT1	56
12794368	NOT1_FAT16533	NOT1	77
12794369	NOT1_FAT16533	NOT1	72
12794370	NOT1_FAT16533	NOT1	140
12794371	NOT1_FAT16533	NOT1	66
12794372	NOT1_FAT16533	NOT1	58
12794373	NOT1_FAT16533	NOT1	109
12794374	NOT1_FAT16533	NOT1	125
12794375	NOT1_FAT16533	NOT1	144
12794376	NOT1_FAT16533	NOT1	61
12794377	NOT1_FAT16533	NOT1	26
12794378	NOT1_FAT16533	NOT1	104
12794379	NOT1_FAT16533	NOT1	44
12794380	NOT1_FAT16533	NOT1	92
12794381	NOT1_FAT16533	NOT1	58
12794382	NOT1_FAT16533	NOT1	65
12794383	NOT1_FAT16533	NOT1	97
12794384	NOT1_FAT16533	NOT1	49
12794385	NOT1_FAT16533	NOT1	8
12794386	NOT1_FAT16533	NOT1	98
12794387	NOT1_FAT16533	NOT1	56
12794388	NOT1_FAT16533	NOT1	76
12794389	NOT1_FAT16533	NOT1	132
12794390	NOT1_FAT16533	NOT1	125
12794391	NOT1_FAT16533	NOT1	85
12794392	NOT1_FAT16533	NOT1	88
12794393	NOT1_FAT16533	NOT1	23
12794394	NOT1_FAT16533	NOT1	162
12794395	NOT1_FAT16533	NOT1	124
12794396	NOT1_FAT16533	NOT1	55
12794397	NOT1_FAT16533	NOT1	32
12794398	NOT1_FAT16533	NOT1	34
12794399	NOT1_FAT16533	NOT1	101
12794400	NOT1_FAT16533	NOT1	19
12794401	NOT1_FAT16533	NOT1	108
12794402	NOT1_FAT16533	NOT1	131
12794403	NOT1_FAT16533	NOT1	118
12794404	NOT1_FAT16533	NOT1	158
12794405	NOT1_FAT16533	NOT1	73
12794406	NOT1_FAT16533	NOT1	82
12794407	NOT1_FAT16533	NOT1	45
12794408	NOT1_FAT16533	NOT1	150
12794409	NOT1_FAT16533	NOT1	80
12794410	NOT1_FAT16533	NOT1	71
12794411	NOT1_FAT16533	NOT1	12
12794412	NOT1_FAT16533	NOT1	70
12794413	NOT1_FAT16533	NOT1	130
12794414	NOT1_FAT16533	NOT1	34
12794415	NOT1_FAT16533	NOT1	38
12794416	NOT1_FAT16533	NOT1	93
12794417	NOT1_FAT16533	NOT1	128
12794418	NOT1_FAT16533	NOT1	25
12794419	NOT1_FAT16533	NOT1	31
12794420	NOT1_FAT16533	NOT1	68
12794421	NOT1_FAT16533	NOT1	81
12794422	NOT1_FAT16533	NOT1	21
12794423	NOT1_FAT16533	NOT1	75
12794424	NOT1_FAT16533	NOT1	8
12794425	NOT1_FAT16533	NOT1	114
12794426	NOT1_FAT16533	NOT1	18
12794427	NOT1_FAT16533	NOT1	92
12794428	NOT1_FAT16533	NOT1	73
12794429	NOT1_FAT16533	NOT1	40
12794430	NOT1_FAT16533	NOT1	61
12794431	NOT1_FAT16533	NOT1	108
12794432	NOT1_FAT16533	NOT1	149
12794433	NOT1_FAT16533	NOT1	20
12794434	NOT1_FAT16533	NOT1	61
12794435	NOT1_FAT16533	NOT1	50
12794436	NOT1_FAT16533	NOT1	149
12794437	NOT1_FAT16533	NOT1	32
12794438	NOT1_FAT16533	NOT1	86
12794439	NOT1_FAT16533	NOT1	154
12794440	NOT1_FAT16533	NOT1	148
12794441	NOT1_FAT16533	NOT1	95
12794442	NOT1_FAT16533	NOT1	18
12794443	NOT1_FAT16533	NOT1	119
12794444	NOT1_FAT16533	NOT1	144
12794445	NOT1_FAT16533	NOT1	133
12794446	NOT1_FAT16533	NOT1	83
12794447	NOT1_FAT16533	NOT1	55
12794448	NOT1_FAT16533	NOT1	109
12794449	NOT1_FAT16533	NOT1	50
12794450	NOT1_FAT16533	NOT1	17
12794451	NOT1_FAT16533	NOT1	76
12794452	NOT1_FAT16533	NOT1	159
12794453	NOT1_FAT16533	NOT1	123
12794454	NOT1_FAT16533	NOT1	29
12794455	NOT1_FAT16533	NOT1	106
12794456	NOT1_FAT16533	NOT1	47
12794457	NOT1_FAT16533	NOT1	26
12794458	NOT1_FAT16533	NOT1	186
12794459	NOT1_FAT16533	NOT1	134
12794460	NOT1_FAT16533	NOT1	81
12794461	NOT1_FAT16533	NOT1	144
12794462	NOT1_FAT16533	NOT1	158
12794463	NOT1_FAT16533	NOT1	118
12794464	NOT1_FAT16533	NOT1	113
12794465	NOT1_FAT16533	NOT1	114
12794466	NOT1_FAT16533	NOT1	54
12794467	NOT1_FAT16533	NOT1	53
12794468	NOT1_FAT16533	NOT1	67
12794469	NOT1_FAT16533	NOT1	135
12794470	NOT1_FAT16533	NOT1	65
12794471	NOT1_FAT16533	NOT1	102
12794472	NOT1_FAT16533	NOT1	94
12794473	NOT1_FAT16533	NOT1	85
12794474	NOT1_FAT16533	NOT1	38
12794475	NOT1_FAT16533	NOT1	72
12794476	NOT1_FAT16533	NOT1	34
12794477	NOT1_FAT16533	NOT1	17
12794478	NOT1_FAT16533	NOT1	140
12794479	NOT1_FAT16533	NOT1	68
12794480	NOT1_FAT16533	NOT1	34
12794481	NOT1_FAT16533	NOT1	77
12794482	NOT1_FAT16533	NOT1	99
12794483	NOT1_FAT16533	NOT1	71
12794484	NOT1_FAT16533	NOT1	45
12794485	NOT1_FAT16533	NOT1	24
12794486	NOT1_FAT16533	NOT1	118
12794487	NOT1_FAT16533	NOT1	136
12794488	NOT1_FAT16533	NOT1	106
12794489	NOT1_FAT16533	NOT1	124
12794490	NOT1_FAT16533	NOT1	205
12794491	NOT1_FAT16533	NOT1	168
12794492	NOT1_FAT16533	NOT1	49
12794493	NOT1_FAT16533	NOT1	55
12794494	NOT1_FAT16533	NOT1	56
12794495	NOT1_FAT16533	NOT1	82
12794496	NOT1_FAT16533	NOT1	69
12794497	NOT1_FAT16533	NOT1	65
12794498	NOT1_FAT16533	NOT1	36
12794499	NOT1_FAT16533	NOT1	42
12794500	NOT1_FAT16533	NOT1	105
12794501	NOT1_FAT16533	NOT1	107
12794502	NOT1_FAT16533	NOT1	27
12794503	NOT1_FAT16533	NOT1	180
12794504	NOT1_FAT16533	NOT1	112
12794505	NOT1_FAT16533	NOT1	75
12794506	NOT1_FAT16533	NOT1	101
12794507	NOT1_FAT16533	NOT1	47
12794508	NOT1_FAT16533	NOT1	131
12794509	NOT1_FAT16533	NOT1	116
12794510	NOT1_FAT16533	NOT1	63
12794511	NOT1_FAT16533	NOT1	128
12794512	NOT1_FAT16533	NOT1	60
12794513	NOT1_FAT16533	NOT1	83
12794514	NOT1_FAT16533	NOT1	103
12794515	NOT1_FAT16533	NOT1	166
12794516	NOT1_FAT16533	NOT1	70
12794517	NOT1_FAT16533	NOT1	85
12794518	NOT1_FAT16533	NOT1	224
12794519	NOT1_FAT16533	NOT1	91
12794520	NOT1_FAT16533	NOT1	29
12794521	NOT1_FAT16533	NOT1	40
12794522	NOT1_FAT16533	NOT1	128
12794523	NOT1_FAT16533	NOT1	136
12794524	NOT1_FAT16533	NOT1	100
12794525	NOT1_FAT16533	NOT1	156
12794526	NOT1_FAT16533	NOT1	122
12794527	NOT1_FAT16533	NOT1	145
12794528	NOT1_FAT16533	NOT1	75
12794529	NOT1_FAT16533	NOT1	106
12794530	NOT1_FAT16533	NOT1	87
12794531	NOT1_FAT16533	NOT1	139
12794532	NOT1_FAT16533	NOT1	19
12794533	NOT1_FAT16533	NOT1	71
12794534	NOT1_FAT16533	NOT1	112
12794535	NOT1_FAT16533	NOT1	51
12794536	NOT1_FAT16533	NOT1	24
12794537	NOT1_FAT16533	NOT1	112
12794538	NOT1_FAT16533	NOT1	85
12794539	NOT1_FAT16533	NOT1	144
12794540	NOT1_FAT16533	NOT1	56
12794541	NOT1_FAT16533	NOT1	100
12794542	NOT1_FAT16533	NOT1	63
12794543	NOT1_FAT16533	NOT1	51
12794544	NOT1_FAT16533	NOT1	113
12794545	NOT1_FAT16533	NOT1	116
12794546	NOT1_FAT16533	NOT1	48
12794547	NOT1_FAT16533	NOT1	18
12794548	NOT1_FAT16533	NOT1	41
12794549	NOT1_FAT16533	NOT1	106
12794550	NOT1_FAT16533	NOT1	208
12794551	NOT1_FAT16533	NOT1	86
12794552	NOT1_FAT16533	NOT1	94
12794553	NOT1_FAT16533	NOT1	245
12794554	NOT1_FAT16533	NOT1	107
12794555	NOT1_FAT16533	NOT1	65
12794556	NOT1_FAT16533	NOT1	36
12794557	NOT1_FAT16533	NOT1	83
12794558	NOT1_FAT16533	NOT1	59
12794559	NOT1_FAT16533	NOT1	101
12794560	NOT1_FAT16533	NOT1	39
12794561	NOT1_FAT16533	NOT1	104
12794562	NOT1_FAT16533	NOT1	67
12794563	NOT1_FAT16533	NOT1	89
12794564	NOT1_FAT16533	NOT1	141
12794565	NOT1_FAT16533	NOT1	194
12794566	NOT1_FAT16533	NOT1	44
12794567	NOT1_FAT16533	NOT1	23
12794568	NOT1_FAT16533	NOT1	94
12794569	NOT1_FAT16533	NOT1	78
12794570	NOT1_FAT16533	NOT1	70
12794571	NOT1_FAT16533	NOT1	65
12794572	NOT1_FAT16533	NOT1	132
12794573	NOT1_FAT16533	NOT1	71
12794574	NOT1_FAT16533	NOT1	88
12794575	NOT1_FAT16533	NOT1	103
12794576	NOT1_FAT16533	NOT1	142
12794577	NOT1_FAT16533	NOT1	132
12794578	NOT1_FAT16533	NOT1	63
12794579	NOT1_FAT16533	NOT1	68
12794580	NOT1_FAT16533	NOT1	83
12794581	NOT1_FAT16533	NOT1	123
12794582	NOT1_FAT16533	NOT1	43
12794583	NOT1_FAT16533	NOT1	26
12794584	NOT1_FAT16533	NOT1	118
12794585	NOT1_FAT16533	NOT1	152
12794586	NOT1_FAT16533	NOT1	142
12794587	NOT1_FAT16533	NOT1	108
12794588	NOT1_FAT16533	NOT1	114
12794589	NOT1_FAT16533	NOT1	45
12794590	NOT1_FAT16533	NOT1	78
12794591	NOT1_FAT16533	NOT1	42
12794592	NOT1_FAT16533	NOT1	118
12794593	NOT1_FAT16533	NOT1	85
12794594	NOT1_FAT16533	NOT1	148
12794595	NOT1_FAT16533	NOT1	77
12794596	NOT1_FAT16533	NOT1	48
12794597	NOT1_FAT16533	NOT1	68
12794598	NOT1_FAT16533	NOT1	85
12794599	NOT1_FAT16533	NOT1	88
12794600	NOT1_FAT16533	NOT1	89
12794601	NOT1_FAT16533	NOT1	106
12794602	NOT1_FAT16533	NOT1	79
12794603	NOT1_FAT16533	NOT1	41
12794604	NOT1_FAT16533	NOT1	71
12794605	NOT1_FAT16533	NOT1	150
12794606	NOT1_FAT16533	NOT1	108
12794607	NOT1_FAT16533	NOT1	165
12794608	NOT1_FAT16533	NOT1	120
12794609	NOT1_FAT16533	NOT1	177
12794610	NOT1_FAT16533	NOT1	97
12794611	NOT1_FAT16533	NOT1	193
12794612	NOT1_FAT16533	NOT1	34
12794613	NOT1_FAT16533	NOT1	43
12794614	NOT1_FAT16533	NOT1	110
12794615	NOT1_FAT16533	NOT1	139
12794616	NOT1_FAT16533	NOT1	75
12794617	NOT1_FAT16533	NOT1	44
12794618	NOT1_FAT16533	NOT1	72
12794619	NOT1_FAT16533	NOT1	61
12794620	NOT1_FAT16533	NOT1	41
12794621	NOT1_FAT16533	NOT1	160
12794622	NOT1_FAT16533	NOT1	42
12794623	NOT1_FAT16533	NOT1	40
12794624	NOT1_FAT16533	NOT1	95
12794625	NOT1_FAT16533	NOT1	139
12794626	NOT1_FAT16533	NOT1	59
12794627	NOT1_FAT16533	NOT1	82
12794628	NOT1_FAT16533	NOT1	16
12794629	NOT1_FAT16533	NOT1	30
12794630	NOT1_FAT16533	NOT1	76
12794631	NOT1_FAT16533	NOT1	101
12794632	NOT1_FAT16533	NOT1	69
12794633	NOT1_FAT16533	NOT1	41
12794634	NOT1_FAT16533	NOT1	142
12794635	NOT1_FAT16533	NOT1	102
12794636	NOT1_FAT16533	NOT1	63
12794637	NOT1_FAT16533	NOT1	29
12794638	NOT1_FAT16533	NOT1	90
12794639	NOT1_FAT16533	NOT1	66
12794640	NOT1_FAT16533	NOT1	99
12794641	NOT1_FAT16533	NOT1	24
12794642	NOT1_FAT16533	NOT1	81
12794643	NOT1_FAT16533	NOT1	142
12794644	NOT1_FAT16533	NOT1	82
12794645	NOT1_FAT16533	NOT1	124
12794646	NOT1_FAT16533	NOT1	45
12794647	NOT1_FAT16533	NOT1	61
12794648	NOT1_FAT16533	NOT1	149
12794649	NOT1_FAT16533	NOT1	55
12794650	NOT1_FAT16533	NOT1	80
12794651	NOT1_FAT16533	NOT1	51
12794652	NOT1_FAT16533	NOT1	168
12794653	NOT1_FAT16533	NOT1	107
12794654	NOT1_FAT16533	NOT1	23
12794655	NOT1_FAT16533	NOT1	90
12794656	NOT1_FAT16533	NOT1	116
12794657	NOT1_FAT16533	NOT1	76
12794658	NOT1_FAT16533	NOT1	150
12794659	NOT1_FAT16533	NOT1	130
12794660	NOT1_FAT16533	NOT1	76
12794661	NOT1_FAT16533	NOT1	43
12794662	NOT1_FAT16533	NOT1	60
12794663	NOT1_FAT16533	NOT1	15
12794664	NOT1_FAT16533	NOT1	76
12794665	NOT1_FAT16533	NOT1	95
12794666	NOT1_FAT16533	NOT1	73
12794667	NOT1_FAT16533	NOT1	118
12794668	NOT1_FAT16533	NOT1	107
12794669	NOT1_FAT16533	NOT1	140
12794670	NOT1_FAT16533	NOT1	21
12794671	NOT1_FAT16533	NOT1	108
12794672	NOT1_FAT16533	NOT1	87
12794673	NOT1_FAT16533	NOT1	39
12794674	NOT1_FAT16533	NOT1	116
12794675	NOT1_FAT16533	NOT1	106
12794676	NOT1_FAT16533	NOT1	135
12794677	NOT1_FAT16533	NOT1	131
12794678	NOT1_FAT16533	NOT1	92
12794679	NOT1_FAT16533	NOT1	119
12794680	NOT1_FAT16533	NOT1	80
12794681	NOT1_FAT16533	NOT1	112
12794682	NOT1_FAT16533	NOT1	67
12794683	NOT1_FAT16533	NOT1	99
12794684	NOT1_FAT16533	NOT1	68
12794685	NOT1_FAT16533	NOT1	34
12794686	NOT1_FAT16533	NOT1	53
12794687	NOT1_FAT16533	NOT1	120
12794688	NOT1_FAT16533	NOT1	63
12794689	NOT1_FAT16533	NOT1	158
12794690	NOT1_FAT16533	NOT1	118
12794691	NOT1_FAT16533	NOT1	47
12794692	NOT1_FAT16533	NOT1	101
12794693	NOT1_FAT16533	NOT1	82
12794694	NOT1_FAT16533	NOT1	64
12794695	NOT1_FAT16533	NOT1	89
12794696	NOT1_FAT16533	NOT1	69
12794697	NOT1_FAT16533	NOT1	52
12794698	NOT1_FAT16533	NOT1	169
12794699	NOT1_FAT16533	NOT1	51
12794700	NOT1_FAT16533	NOT1	95
12794701	NOT1_FAT16533	NOT1	108
12794702	NOT1_FAT16533	NOT1	70
12794703	NOT1_FAT16533	NOT1	44
12794704	NOT1_FAT16533	NOT1	116
12794705	NOT1_FAT16533	NOT1	221
12794706	NOT1_FAT16533	NOT1	65
12794707	NOT1_FAT16533	NOT1	53
12794708	NOT1_FAT16533	NOT1	26
12794709	NOT1_FAT16533	NOT1	48
12794710	NOT1_FAT16533	NOT1	102
12794711	NOT1_FAT16533	NOT1	84
12794712	NOT1_FAT16533	NOT1	68
12794713	NOT1_FAT16533	NOT1	83
12794714	NOT1_FAT16533	NOT1	94
12794715	NOT1_FAT16533	NOT1	40
12794716	NOT1_FAT16533	NOT1	79
12794717	NOT1_FAT16533	NOT1	28
12794718	NOT1_FAT16533	NOT1	47
12794719	NOT1_FAT16533	NOT1	103
12794720	NOT1_FAT16533	NOT1	60
12794721	NOT1_FAT16533	NOT1	155
12794722	NOT1_FAT16533	NOT1	55
12794723	NOT1_FAT16533	NOT1	30
12794724	NOT1_FAT16533	NOT1	97
12794725	NOT1_FAT16533	NOT1	133
12794726	NOT1_FAT16533	NOT1	81
12794727	NOT1_FAT16533	NOT1	124
12794728	NOT1_FAT16533	NOT1	120
12794729	NOT1_FAT16533	NOT1	91
12794730	NOT1_FAT16533	NOT1	115
12794731	NOT1_FAT16533	NOT1	18
12794732	NOT1_FAT16533	NOT1	99
12794733	NOT1_FAT16533	NOT1	38
12794734	NOT1_FAT16533	NOT1	97
12794735	NOT1_FAT16533	NOT1	106
12794736	NOT1_FAT16533	NOT1	114
12794737	NOT1_FAT16533	NOT1	138
12794738	NOT1_FAT16533	NOT1	137
12794739	NOT1_FAT16533	NOT1	149
12794740	NOT1_FAT16533	NOT1	125
12794741	NOT1_FAT16533	NOT1	84
12794742	NOT1_FAT16533	NOT1	68
12794743	NOT1_FAT16533	NOT1	42
12794744	NOT1_FAT16533	NOT1	68
12794745	NOT1_FAT16533	NOT1	40
12794746	NOT1_FAT16533	NOT1	158
12794747	NOT1_FAT16533	NOT1	81
12794748	NOT1_FAT16533	NOT1	106
12794749	NOT1_FAT16533	NOT1	137
12794750	NOT1_FAT16533	NOT1	44
12794751	NOT1_FAT16533	NOT1	62
12794752	NOT1_FAT16533	NOT1	37
12794753	NOT1_FAT16533	NOT1	146
12794754	NOT1_FAT16533	NOT1	105
12794755	NOT1_FAT16533	NOT1	233
12794756	NOT1_FAT16533	NOT1	155
12794757	NOT1_FAT16533	NOT1	172
12794758	NOT1_FAT16533	NOT1	51
12794759	NOT1_FAT16533	NOT1	163
12794760	NOT1_FAT16533	NOT1	68
12794761	NOT1_FAT16533	NOT1	136
12794762	NOT1_FAT16533	NOT1	119
12794763	NOT1_FAT16533	NOT1	78
12794764	NOT1_FAT16533	NOT1	181
12794765	NOT1_FAT16533	NOT1	83
12794766	NOT1_FAT16533	NOT1	81
12794767	NOT1_FAT16533	NOT1	69
12794768	NOT1_FAT16533	NOT1	140
12794769	NOT1_FAT16533	NOT1	51
12794770	NOT1_FAT16533	NOT1	104
12794771	NOT1_FAT16533	NOT1	176
12794772	NOT1_FAT16533	NOT1	94
12794773	NOT1_FAT16533	NOT1	44
12794774	NOT1_FAT16533	NOT1	33
12794775	NOT1_FAT16533	NOT1	68
12794776	NOT1_FAT16533	NOT1	54
12794777	NOT1_FAT16533	NOT1	46
12794778	NOT1_FAT16533	NOT1	70
12794779	NOT1_FAT16533	NOT1	129
12794780	NOT1_FAT16533	NOT1	77
12794781	NOT1_FAT16533	NOT1	100
12794782	NOT1_FAT16533	NOT1	127
12794783	NOT1_FAT16533	NOT1	98
12794784	NOT1_FAT16533	NOT1	73
12794785	NOT1_FAT16533	NOT1	129
12794786	NOT1_FAT16533	NOT1	49
12794787	NOT1_FAT16533	NOT1	106
12794788	NOT1_FAT16533	NOT1	119
12794789	NOT1_FAT16533	NOT1	111
12794790	NOT1_FAT16533	NOT1	113
12794791	NOT1_FAT16533	NOT1	44
12794792	NOT1_FAT16533	NOT1	88
12794793	NOT1_FAT16533	NOT1	106
12794794	NOT1_FAT16533	NOT1	87
12794795	NOT1_FAT16533	NOT1	106
12794796	NOT1_FAT16533	NOT1	75
12794797	NOT1_FAT16533	NOT1	38
12794798	NOT1_FAT16533	NOT1	14
12794799	NOT1_FAT16533	NOT1	54
12794800	NOT1_FAT16533	NOT1	61
12794801	NOT1_FAT16533	NOT1	98
12794802	NOT1_FAT16533	NOT1	60
12794803	NOT1_FAT16533	NOT1	53
12794804	NOT1_FAT16533	NOT1	35
12794805	NOT1_FAT16533	NOT1	168
12794806	NOT1_FAT16533	NOT1	69
12794807	NOT1_FAT16533	NOT1	117
12794808	NOT1_FAT16533	NOT1	80
12794809	NOT1_FAT16533	NOT1	75
12794810	NOT1_FAT16533	NOT1	81
12794811	NOT1_FAT16533	NOT1	153
12794812	NOT1_FAT16533	NOT1	89
12794813	NOT1_FAT16533	NOT1	66
12794814	NOT1_FAT16533	NOT1	70
12794815	NOT1_FAT16533	NOT1	63
12794816	NOT1_FAT16533	NOT1	52
12794817	NOT1_FAT16533	NOT1	112
12794818	NOT1_FAT16533	NOT1	97
12794819	NOT1_FAT16533	NOT1	163
12794820	NOT1_FAT16533	NOT1	77
12794821	NOT1_FAT16533	NOT1	127
12794822	NOT1_FAT16533	NOT1	136
12794823	NOT1_FAT16533	NOT1	111
12794824	NOT1_FAT16533	NOT1	20
12794825	NOT1_FAT16533	NOT1	115
12794826	NOT1_FAT16533	NOT1	73
12794827	NOT1_FAT16533	NOT1	47
12794828	NOT1_FAT16533	NOT1	33
12794829	NOT1_FAT16533	NOT1	119
12794830	NOT1_FAT16533	NOT1	33
12794831	NOT1_FAT16533	NOT1	51
12794832	NOT1_FAT16533	NOT1	24
12794833	NOT1_FAT16533	NOT1	91
12794834	NOT1_FAT16533	NOT1	207
12794835	NOT1_FAT16533	NOT1	103
12794836	NOT1_FAT16533	NOT1	103
12794837	NOT1_FAT16533	NOT1	149
12794838	NOT1_FAT16533	NOT1	42
12794839	NOT1_FAT16533	NOT1	51
12794840	NOT1_FAT16533	NOT1	160
12794841	NOT1_FAT16533	NOT1	88
12794842	NOT1_FAT16533	NOT1	107
12794843	NOT1_FAT16533	NOT1	154
12794844	NOT1_FAT16533	NOT1	52
12794845	NOT1_FAT16533	NOT1	14
12794846	NOT1_FAT16533	NOT1	44
12794847	NOT1_FAT16533	NOT1	159
12794848	NOT1_FAT16533	NOT1	106
12794849	NOT1_FAT16533	NOT1	58
12794850	NOT1_FAT16533	NOT1	59
12794851	NOT1_FAT16533	NOT1	124
12794852	NOT1_FAT16533	NOT1	53
12794853	NOT1_FAT16533	NOT1	97
12794854	NOT1_FAT16533	NOT1	135
12794855	NOT1_FAT16533	NOT1	101
12794856	NOT1_FAT16533	NOT1	8
12794857	NOT1_FAT16533	NOT1	76
12794858	NOT1_FAT16533	NOT1	109
12794859	NOT1_FAT16533	NOT1	37
12794860	NOT1_FAT16533	NOT1	52
12794861	NOT1_FAT16533	NOT1	63
12794862	NOT1_FAT16533	NOT1	101
12794863	NOT1_FAT16533	NOT1	46
12794864	NOT1_FAT16533	NOT1	111
12794865	NOT1_FAT16533	NOT1	96
12794866	NOT1_FAT16533	NOT1	43
12794867	NOT1_FAT16533	NOT1	69
12794868	NOT1_FAT16533	NOT1	78
12794869	NOT1_FAT16533	NOT1	124
12794870	NOT1_FAT16533	NOT1	69
12794871	NOT1_FAT16533	NOT1	22
12794872	NOT1_FAT16533	NOT1	137
12794873	NOT1_FAT16533	NOT1	131
12794874	NOT1_FAT16533	NOT1	16
12794875	NOT1_FAT16533	NOT1	121
12794876	NOT1_FAT16533	NOT1	84
12794877	NOT1_FAT16533	NOT1	51
12794878	NOT1_FAT16533	NOT1	137
12794879	NOT1_FAT16533	NOT1	112
12794880	NOT1_FAT16533	NOT1	58
12794881	NOT1_FAT16533	NOT1	174
12794882	NOT1_FAT16533	NOT1	81
12794883	NOT1_FAT16533	NOT1	92
12794884	NOT1_FAT16533	NOT1	47
12794885	NOT1_FAT16533	NOT1	81
12794886	NOT1_FAT16533	NOT1	53
12794887	NOT1_FAT16533	NOT1	159
12794888	NOT1_FAT16533	NOT1	53
12794889	NOT1_FAT16533	NOT1	36
12794890	NOT1_FAT16533	NOT1	29
12794891	NOT1_FAT16533	NOT1	96
12794892	NOT1_FAT16533	NOT1	127
12794893	NOT1_FAT16533	NOT1	81
12794894	NOT1_FAT16533	NOT1	121
12794895	NOT1_FAT16533	NOT1	103
12794896	NOT1_FAT16533	NOT1	57
12794897	NOT1_FAT16533	NOT1	72
12794898	NOT1_FAT16533	NOT1	46
12794899	NOT1_FAT16533	NOT1	70
12794900	NOT1_FAT16533	NOT1	145
12794901	NOT1_FAT16533	NOT1	54
12794902	NOT1_FAT16533	NOT1	80
12794903	NOT1_FAT16533	NOT1	126
12794904	NOT1_FAT16533	NOT1	57
12794905	NOT1_FAT16533	NOT1	69
12794906	NOT1_FAT16533	NOT1	115
12794907	NOT1_FAT16533	NOT1	90
12794908	NOT1_FAT16533	NOT1	165
12794909	NOT1_FAT16533	NOT1	77
12794910	NOT1_FAT16533	NOT1	48
12794911	NOT1_FAT16533	NOT1	59
12794912	NOT1_FAT16533	NOT1	123
12794913	NOT1_FAT16533	NOT1	105
12794914	NOT1_FAT16533	NOT1	118
12794915	NOT1_FAT16533	NOT1	180
12794916	NOT1_FAT16533	NOT1	28
12794917	NOT1_FAT16533	NOT1	226
12794918	NOT1_FAT16533	NOT1	18
12794919	NOT1_FAT16533	NOT1	69
12794920	NOT1_FAT16533	NOT1	172
12794921	NOT1_FAT16533	NOT1	138
12794922	NOT1_FAT16533	NOT1	173
12794923	NOT1_FAT16533	NOT1	102
12794924	NOT1_FAT16533	NOT1	79
12794925	NOT1_FAT16533	NOT1	191
12794926	NOT1_FAT16533	NOT1	87
12794927	NOT1_FAT16533	NOT1	198
12794928	NOT1_FAT16533	NOT1	69
12794929	NOT1_FAT16533	NOT1	86
12794930	NOT1_FAT16533	NOT1	178
12794931	NOT1_FAT16533	NOT1	110
12794932	NOT1_FAT16533	NOT1	66
12794933	NOT1_FAT16533	NOT1	61
12794934	NOT1_FAT16533	NOT1	45
12794935	NOT1_FAT16533	NOT1	97
12794936	NOT1_FAT16533	NOT1	50
12794937	NOT1_FAT16533	NOT1	47
12794938	NOT1_FAT16533	NOT1	34
12794939	NOT1_FAT16533	NOT1	55
12794940	NOT1_FAT16533	NOT1	59
12794941	NOT1_FAT16533	NOT1	118
12794942	NOT1_FAT16533	NOT1	158
12794943	NOT1_FAT16533	NOT1	23
12794944	NOT1_FAT16533	NOT1	84
12794945	NOT1_FAT16533	NOT1	159
12794946	NOT1_FAT16533	NOT1	41
12794947	NOT1_FAT16533	NOT1	106
12794948	NOT1_FAT16533	NOT1	214
12794949	NOT1_FAT16533	NOT1	129
12794950	NOT1_FAT16533	NOT1	83
12794951	NOT1_FAT16533	NOT1	57
12794952	NOT1_FAT16533	NOT1	38
12794953	NOT1_FAT16533	NOT1	183
12794954	NOT1_FAT16533	NOT1	69
12794955	NOT1_FAT16533	NOT1	45
12794956	NOT1_FAT16533	NOT1	69
12794957	NOT1_FAT16533	NOT1	104
12794958	NOT1_FAT16533	NOT1	97
12794959	NOT1_FAT16533	NOT1	94
12794960	NOT1_FAT16533	NOT1	87
12794961	NOT1_FAT16533	NOT1	33
12794962	NOT1_FAT16533	NOT1	38
12794963	NOT1_FAT16533	NOT1	183
12794964	NOT1_FAT16533	NOT1	110
12794965	NOT1_FAT16533	NOT1	60
12794966	NOT1_FAT16533	NOT1	35
12794967	NOT1_FAT16533	NOT1	55
12794968	NOT1_FAT16533	NOT1	88
12794969	NOT1_FAT16533	NOT1	88
12794970	NOT1_FAT16533	NOT1	126
12794971	NOT1_FAT16533	NOT1	67
12794972	NOT1_FAT16533	NOT1	56
12794973	NOT1_FAT16533	NOT1	108
12794974	NOT1_FAT16533	NOT1	56
12794975	NOT1_FAT16533	NOT1	36
12794976	NOT1_FAT16533	NOT1	72
12794977	NOT1_FAT16533	NOT1	16
12794978	NOT1_FAT16533	NOT1	62
12794979	NOT1_FAT16533	NOT1	121
12794980	NOT1_FAT16533	NOT1	109
12794981	NOT1_FAT16533	NOT1	22
12794982	NOT1_FAT16533	NOT1	84
12794983	NOT1_FAT16533	NOT1	190
12794984	NOT1_FAT16533	NOT1	92
12794985	NOT1_FAT16533	NOT1	127
12794986	NOT1_FAT16533	NOT1	59
12794987	NOT1_FAT16533	NOT1	65
12794988	NOT1_FAT16533	NOT1	90
12794989	NOT1_FAT16533	NOT1	71
12794990	NOT1_FAT16533	NOT1	115
12794991	NOT1_FAT16533	NOT1	74
12794992	NOT1_FAT16533	NOT1	52
12794993	NOT1_FAT16533	NOT1	137
12794994	NOT1_FAT16533	NOT1	246
12794995	NOT1_FAT16533	NOT1	100
12794996	NOT1_FAT16533	NOT1	161
12794997	NOT1_FAT16533	NOT1	58
12794998	NOT1_FAT16533	NOT1	103
12794999	NOT1_FAT16533	NOT1	72
12795000	NOT1_FAT16533	NOT1	91
12795001	NOT1_FAT16533	NOT1	74
12795002	NOT1_FAT16533	NOT1	18
12795003	NOT1_FAT16533	NOT1	65
12795004	NOT1_FAT16533	NOT1	69
12795005	NOT1_FAT16533	NOT1	142
12795006	NOT1_FAT16533	NOT1	116
12795007	NOT1_FAT16533	NOT1	54
12795008	NOT1_FAT16533	NOT1	93
12795009	NOT1_FAT16533	NOT1	52
12795010	NOT1_FAT16533	NOT1	81
12795011	NOT1_FAT16533	NOT1	90
12795012	NOT1_FAT16533	NOT1	73
12795013	NOT1_FAT16533	NOT1	20
12795014	NOT1_FAT16533	NOT1	59
12795015	NOT1_FAT16533	NOT1	114
12795016	NOT1_FAT16533	NOT1	38
12795017	NOT1_FAT16533	NOT1	66
12795018	NOT1_FAT16533	NOT1	75
12795019	NOT1_FAT16533	NOT1	132
12795020	NOT1_FAT16533	NOT1	90
12795021	NOT1_FAT16533	NOT1	56
12795022	NOT1_FAT16533	NOT1	45
12795023	NOT1_FAT16533	NOT1	36
12795024	NOT1_FAT16533	NOT1	117
12795025	NOT1_FAT16533	NOT1	63
12795026	NOT1_FAT16533	NOT1	82
12795027	NOT1_FAT16533	NOT1	39
12795028	NOT1_FAT16533	NOT1	46
12795029	NOT1_FAT16533	NOT1	127
12795030	NOT1_FAT16533	NOT1	61
12795031	NOT1_FAT16533	NOT1	44
12795032	NOT1_FAT16533	NOT1	62
12795033	NOT1_FAT16533	NOT1	69
12795034	NOT1_FAT16533	NOT1	223
12795035	NOT1_FAT16533	NOT1	67
12795036	NOT1_FAT16533	NOT1	88
12795037	NOT1_FAT16533	NOT1	62
12795038	NOT1_FAT16533	NOT1	77
12795039	NOT1_FAT16533	NOT1	181
12795040	NOT1_FAT16533	NOT1	23
12795041	NOT1_FAT16533	NOT1	103
12795042	NOT1_FAT16533	NOT1	120
12795043	NOT1_FAT16533	NOT1	28
12795044	NOT1_FAT16533	NOT1	77
12795045	NOT1_FAT16533	NOT1	76
12795046	NOT1_FAT16533	NOT1	83
12795047	NOT1_FAT16533	NOT1	84
12795048	NOT1_FAT16533	NOT1	136
12795049	NOT1_FAT16533	NOT1	9
12795050	NOT1_FAT16533	NOT1	70
12795051	NOT1_FAT16533	NOT1	80
12795052	NOT1_FAT16533	NOT1	36
12795053	NOT1_FAT16533	NOT1	31
12795054	NOT1_FAT16533	NOT1	56
12795055	NOT1_FAT16533	NOT1	119
12795056	NOT1_FAT16533	NOT1	24
12795057	NOT1_FAT16533	NOT1	82
12795058	NOT1_FAT16533	NOT1	135
12795059	NOT1_FAT16533	NOT1	128
12795060	NOT1_FAT16533	NOT1	106
12795061	NOT1_FAT16533	NOT1	30
12795062	NOT1_FAT16533	NOT1	53
12795063	NOT1_FAT16533	NOT1	88
12795064	NOT1_FAT16533	NOT1	106
12795065	NOT1_FAT16533	NOT1	47
12795066	NOT1_FAT16533	NOT1	62
12795067	NOT1_FAT16533	NOT1	115
12795068	NOT1_FAT16533	NOT1	44
12795069	NOT1_FAT16533	NOT1	142
12795070	NOT1_FAT16533	NOT1	107
12795071	NOT1_FAT16533	NOT1	83
12795072	NOT1_FAT16533	NOT1	127
12795073	NOT1_FAT16533	NOT1	62
12795074	NOT1_FAT16533	NOT1	67
12795075	NOT1_FAT16533	NOT1	44
12795076	NOT1_FAT16533	NOT1	87
12795077	NOT1_FAT16533	NOT1	63
12795078	NOT1_FAT16533	NOT1	124
12795079	NOT1_FAT16533	NOT1	161
12795080	NOT1_FAT16533	NOT1	60
12795081	NOT1_FAT16533	NOT1	37
12795082	NOT1_FAT16533	NOT1	65
12795083	NOT1_FAT16533	NOT1	85
12795084	NOT1_FAT16533	NOT1	36
12795085	NOT1_FAT16533	NOT1	73
12795086	NOT1_FAT16533	NOT1	64
12795087	NOT1_FAT16533	NOT1	130
12795088	NOT1_FAT16533	NOT1	24
12795089	NOT1_FAT16533	NOT1	185
12795090	NOT1_FAT16533	NOT1	80
12795091	NOT1_FAT16533	NOT1	47
12795092	NOT1_FAT16533	NOT1	112
12795093	NOT1_FAT16533	NOT1	86
12795094	NOT1_FAT16533	NOT1	169
12795095	NOT1_FAT16533	NOT1	97
12795096	NOT1_FAT16533	NOT1	41
12795097	NOT1_FAT16533	NOT1	87
12795098	NOT1_FAT16533	NOT1	42
12795099	NOT1_FAT16533	NOT1	83
12795100	NOT1_FAT16533	NOT1	100
12795101	NOT1_FAT16533	NOT1	95
12795102	NOT1_FAT16533	NOT1	105
12795103	NOT1_FAT16533	NOT1	51
12795104	NOT1_FAT16533	NOT1	39
12795105	NOT1_FAT16533	NOT1	61
12795106	NOT1_FAT16533	NOT1	80
12795107	NOT1_FAT16533	NOT1	16
12795108	NOT1_FAT16533	NOT1	84
12795109	NOT1_FAT16533	NOT1	57
12795110	NOT1_FAT16533	NOT1	124
12795111	NOT1_FAT16533	NOT1	70
12795112	NOT1_FAT16533	NOT1	10
12795113	NOT1_FAT16533	NOT1	62
12795114	NOT1_FAT16533	NOT1	26
12795115	NOT1_FAT16533	NOT1	46
12795116	NOT1_FAT16533	NOT1	117
12795117	NOT1_FAT16533	NOT1	64
12795118	NOT1_FAT16533	NOT1	53
12795119	NOT1_FAT16533	NOT1	60
12795120	NOT1_FAT16533	NOT1	72
12795121	NOT1_FAT16533	NOT1	107
12795122	NOT1_FAT16533	NOT1	27
12795123	NOT1_FAT16533	NOT1	161
12795124	NOT1_FAT16533	NOT1	108
12795125	NOT1_FAT16533	NOT1	70
12795126	NOT1_FAT16533	NOT1	56
12795127	NOT1_FAT16533	NOT1	36
12795128	NOT1_FAT16533	NOT1	117
12795129	NOT1_FAT16533	NOT1	52
12795130	NOT1_FAT16533	NOT1	114
12795131	NOT1_FAT16533	NOT1	56
12795132	NOT1_FAT16533	NOT1	107
12795133	NOT1_FAT16533	NOT1	61
12795134	NOT1_FAT16533	NOT1	103
12795135	NOT1_FAT16533	NOT1	44
12795136	NOT1_FAT16533	NOT1	153
12795137	NOT1_FAT16533	NOT1	77
12795138	NOT1_FAT16533	NOT1	107
12795139	NOT1_FAT16533	NOT1	102
12795140	NOT1_FAT16533	NOT1	60
12795141	NOT1_FAT16533	NOT1	58
12795142	NOT1_FAT16533	NOT1	107
12795143	NOT1_FAT16533	NOT1	150
12795144	NOT1_FAT16533	NOT1	126
12795145	NOT1_FAT16533	NOT1	146
12795146	NOT1_FAT16533	NOT1	20
12795147	NOT1_FAT16533	NOT1	79
12795148	NOT1_FAT16533	NOT1	72
12795149	NOT1_FAT16533	NOT1	39
12795150	NOT1_FAT16533	NOT1	104
12795151	NOT1_FAT16533	NOT1	53
12795152	NOT1_FAT16533	NOT1	48
12795153	NOT1_FAT16533	NOT1	35
12795154	NOT1_FAT16533	NOT1	110
12795155	NOT1_FAT16533	NOT1	88
12795156	NOT1_FAT16533	NOT1	139
12795157	NOT1_FAT16533	NOT1	73
12795158	NOT1_FAT16533	NOT1	79
12795159	NOT1_FAT16533	NOT1	106
12795160	NOT1_FAT16533	NOT1	94
12795161	NOT1_FAT16533	NOT1	84
12795162	NOT1_FAT16533	NOT1	111
12795163	NOT1_FAT16533	NOT1	64
12795164	NOT1_FAT16533	NOT1	71
12795165	NOT1_FAT16533	NOT1	29
12795166	NOT1_FAT16533	NOT1	82
12795167	NOT1_FAT16533	NOT1	96
12795168	NOT1_FAT16533	NOT1	62
12795169	NOT1_FAT16533	NOT1	56
12795170	NOT1_FAT16533	NOT1	147
12795171	NOT1_FAT16533	NOT1	138
12795172	NOT1_FAT16533	NOT1	52
12795173	NOT1_FAT16533	NOT1	23
12795174	NOT1_FAT16533	NOT1	178
12795175	NOT1_FAT16533	NOT1	56
12795176	NOT1_FAT16533	NOT1	39
12795177	NOT1_FAT16533	NOT1	71
12795178	NOT1_FAT16533	NOT1	57
12795179	NOT1_FAT16533	NOT1	84
12795180	NOT1_FAT16533	NOT1	79
12795181	NOT1_FAT16533	NOT1	49
12795182	NOT1_FAT16533	NOT1	140
12795183	NOT1_FAT16533	NOT1	153
12795184	NOT1_FAT16533	NOT1	152
12795185	NOT1_FAT16533	NOT1	83
12795186	NOT1_FAT16533	NOT1	89
12795187	NOT1_FAT16533	NOT1	38
12795188	NOT1_FAT16533	NOT1	59
12795189	NOT1_FAT16533	NOT1	80
12795190	NOT1_FAT16533	NOT1	42
12795191	NOT1_FAT16533	NOT1	63
12795192	NOT1_FAT16533	NOT1	116
12795193	NOT1_FAT16533	NOT1	141
12795194	NOT1_FAT16533	NOT1	147
12795195	NOT1_FAT16533	NOT1	110
12795196	NOT1_FAT16533	NOT1	53
12795197	NOT1_FAT16533	NOT1	47
12795198	NOT1_FAT16533	NOT1	70
12795199	NOT1_FAT16533	NOT1	84
12795200	NOT1_FAT16533	NOT1	88
12795201	NOT1_FAT16533	NOT1	97
12795202	NOT1_FAT16533	NOT1	63
12795203	NOT1_FAT16533	NOT1	57
12795204	NOT1_FAT16533	NOT1	91
12795205	NOT1_FAT16533	NOT1	133
12795206	NOT1_FAT16533	NOT1	168
12795207	NOT1_FAT16533	NOT1	93
12795208	NOT1_FAT16533	NOT1	51
12795209	NOT1_FAT16533	NOT1	36
12795210	NOT1_FAT16533	NOT1	88
12795211	NOT1_FAT16533	NOT1	45
12795212	NOT1_FAT16533	NOT1	11
12795213	NOT1_FAT16533	NOT1	66
12795214	NOT1_FAT16533	NOT1	74
12795215	NOT1_FAT16533	NOT1	65
12795216	NOT1_FAT16533	NOT1	32
12795217	NOT1_FAT16533	NOT1	20
12795218	NOT1_FAT16533	NOT1	88
12795219	NOT1_FAT16533	NOT1	71
12795220	NOT1_FAT16533	NOT1	116
12795221	NOT1_FAT16533	NOT1	145
12795222	NOT1_FAT16533	NOT1	36
12795223	NOT1_FAT16533	NOT1	78
12795224	NOT1_FAT16533	NOT1	95
12795225	NOT1_FAT16533	NOT1	156
12795226	NOT1_FAT16533	NOT1	64
12795227	NOT1_FAT16533	NOT1	177
12795228	NOT1_FAT16533	NOT1	83
12795229	NOT1_FAT16533	NOT1	121
12795230	NOT1_FAT16533	NOT1	46
12795231	NOT1_FAT16533	NOT1	86
12795232	NOT1_FAT16533	NOT1	85
12795233	NOT1_FAT16533	NOT1	125
12795234	NOT1_FAT16533	NOT1	135
12795235	NOT1_FAT16533	NOT1	41
12795236	NOT1_FAT16533	NOT1	115
12795237	NOT1_FAT16533	NOT1	86
12795238	NOT1_FAT16533	NOT1	126
12795239	NOT1_FAT16533	NOT1	43
12795240	NOT1_FAT16533	NOT1	70
12795241	NOT1_FAT16533	NOT1	43
12795242	NOT1_FAT16533	NOT1	28
12795243	NOT1_FAT16533	NOT1	89
12795244	NOT1_FAT16533	NOT1	132
12795245	NOT1_FAT16533	NOT1	98
12795246	NOT1_FAT16533	NOT1	116
12795247	NOT1_FAT16533	NOT1	80
12795248	NOT1_FAT16533	NOT1	87
12795249	NOT1_FAT16533	NOT1	55
12795250	NOT1_FAT16533	NOT1	109
12795251	NOT1_FAT16533	NOT1	56
12795252	NOT1_FAT16533	NOT1	69
12795253	NOT1_FAT16533	NOT1	108
12795254	NOT1_FAT16533	NOT1	81
12795255	NOT1_FAT16533	NOT1	106
12795256	NOT1_FAT16533	NOT1	138
12795257	NOT1_FAT16533	NOT1	162
12795258	NOT1_FAT16533	NOT1	33
12795259	NOT1_FAT16533	NOT1	138
12795260	NOT1_FAT16533	NOT1	51
12795261	NOT1_FAT16533	NOT1	40
12795262	NOT1_FAT16533	NOT1	38
12795263	NOT1_FAT16533	NOT1	47
12795264	NOT1_FAT16533	NOT1	68
12795265	NOT1_FAT16533	NOT1	84
12795266	NOT1_FAT16533	NOT1	37
12795267	NOT1_FAT16533	NOT1	54
12795268	NOT1_FAT16533	NOT1	98
12795269	NOT1_FAT16533	NOT1	52
12795270	NOT1_FAT16533	NOT1	167
12795271	NOT1_FAT16533	NOT1	136
12795272	NOT1_FAT16533	NOT1	46
12795273	NOT1_FAT16533	NOT1	139
12795274	NOT1_FAT16533	NOT1	83
12795275	NOT1_FAT16533	NOT1	78
12795276	NOT1_FAT16533	NOT1	118
12795277	NOT1_FAT16533	NOT1	30
12795278	NOT1_FAT16533	NOT1	112
12795279	NOT1_FAT16533	NOT1	53
12795280	NOT1_FAT16533	NOT1	57
12795281	NOT1_FAT16533	NOT1	10
12795282	NOT1_FAT16533	NOT1	110
12795283	NOT1_FAT16533	NOT1	141
12795284	NOT1_FAT16533	NOT1	72
12795285	NOT1_FAT16533	NOT1	122
12795286	NOT1_FAT16533	NOT1	46
12795287	NOT1_FAT16533	NOT1	65
12795288	NOT1_FAT16533	NOT1	34
12795289	NOT1_FAT16533	NOT1	92
12795290	NOT1_FAT16533	NOT1	102
12795291	NOT1_FAT16533	NOT1	45
12795292	NOT1_FAT16533	NOT1	31
12795293	NOT1_FAT16533	NOT1	64
12795294	NOT1_FAT16533	NOT1	79
12795295	NOT1_FAT16533	NOT1	122
12795296	NOT1_FAT16533	NOT1	130
12795297	NOT1_FAT16533	NOT1	97
12795298	NOT1_FAT16533	NOT1	46
12795299	NOT1_FAT16533	NOT1	86
12795300	NOT1_FAT16533	NOT1	48
12795301	NOT1_FAT16533	NOT1	160
12795302	NOT1_FAT16533	NOT1	36
12795303	NOT1_FAT16533	NOT1	94
12795304	NOT1_FAT16533	NOT1	145
12795305	NOT1_FAT16533	NOT1	102
12795306	NOT1_FAT16533	NOT1	66
12795307	NOT1_FAT16533	NOT1	15
12795308	NOT1_FAT16533	NOT1	104
12795309	NOT1_FAT16533	NOT1	105
12795310	NOT1_FAT16533	NOT1	93
12795311	NOT1_FAT16533	NOT1	140
12795312	NOT1_FAT16533	NOT1	95
12795313	NOT1_FAT16533	NOT1	169
12795314	NOT1_FAT16533	NOT1	65
12795315	NOT1_FAT16533	NOT1	115
12795316	NOT1_FAT16533	NOT1	115
12795317	NOT1_FAT16533	NOT1	21
12795318	NOT1_FAT16533	NOT1	102
12795319	NOT1_FAT16533	NOT1	34
12795320	NOT1_FAT16533	NOT1	84
12795321	NOT1_FAT16533	NOT1	84
12795322	NOT1_FAT16533	NOT1	43
12795323	NOT1_FAT16533	NOT1	120
12795324	NOT1_FAT16533	NOT1	80
12795325	NOT1_FAT16533	NOT1	123
12795326	NOT1_FAT16533	NOT1	124
12795327	NOT1_FAT16533	NOT1	59
12795328	NOT1_FAT16533	NOT1	70
12795329	NOT1_FAT16533	NOT1	8
12795330	NOT1_FAT16533	NOT1	69
12795331	NOT1_FAT16533	NOT1	249
12795332	NOT1_FAT16533	NOT1	108
12795333	NOT1_FAT16533	NOT1	164
12795334	NOT1_FAT16533	NOT1	118
12795335	NOT1_FAT16533	NOT1	47
12795336	NOT1_FAT16533	NOT1	89
12795337	NOT1_FAT16533	NOT1	137
12795338	NOT1_FAT16533	NOT1	26
12795339	NOT1_FAT16533	NOT1	52
12795340	NOT1_FAT16533	NOT1	295
12795341	NOT1_FAT16533	NOT1	125
12795342	NOT1_FAT16533	NOT1	78
12795343	NOT1_FAT16533	NOT1	82
12795344	NOT1_FAT16533	NOT1	24
12795345	NOT1_FAT16533	NOT1	78
12795346	NOT1_FAT16533	NOT1	130
12795347	NOT1_FAT16533	NOT1	73
12795348	NOT1_FAT16533	NOT1	30
12795349	NOT1_FAT16533	NOT1	95
12795350	NOT1_FAT16533	NOT1	148
12795351	NOT1_FAT16533	NOT1	53
12795352	NOT1_FAT16533	NOT1	38
12795353	NOT1_FAT16533	NOT1	55
12795354	NOT1_FAT16533	NOT1	101
12795355	NOT1_FAT16533	NOT1	71
12795356	NOT1_FAT16533	NOT1	53
12795357	NOT1_FAT16533	NOT1	103
12795358	NOT1_FAT16533	NOT1	62
12795359	NOT1_FAT16533	NOT1	102
12795360	NOT1_FAT16533	NOT1	42
12795361	NOT1_FAT16533	NOT1	42
12795362	NOT1_FAT16533	NOT1	69
12795363	NOT1_FAT16533	NOT1	111
12795364	NOT1_FAT16533	NOT1	148
12795365	NOT1_FAT16533	NOT1	109
12795366	NOT1_FAT16533	NOT1	116
12795367	NOT1_FAT16533	NOT1	121
12795368	NOT1_FAT16533	NOT1	118
12795369	NOT1_FAT16533	NOT1	81
12795370	NOT1_FAT16533	NOT1	42
12795371	NOT1_FAT16533	NOT1	58
12795372	NOT1_FAT16533	NOT1	84
12795373	NOT1_FAT16533	NOT1	65
12795374	NOT1_FAT16533	NOT1	45
12795375	NOT1_FAT16533	NOT1	93
12795376	NOT1_FAT16533	NOT1	60
12795377	NOT1_FAT16533	NOT1	62
12795378	NOT1_FAT16533	NOT1	25
12795379	NOT1_FAT16533	NOT1	78
12795380	NOT1_FAT16533	NOT1	159
12795381	NOT1_FAT16533	NOT1	36
12795382	NOT1_FAT16533	NOT1	104
12795383	NOT1_FAT16533	NOT1	44
12795384	NOT1_FAT16533	NOT1	106
12795385	NOT1_FAT16533	NOT1	130
12795386	NOT1_FAT16533	NOT1	45
12795387	NOT1_FAT16533	NOT1	54
12795388	NOT1_FAT16533	NOT1	33
12795389	NOT1_FAT16533	NOT1	117
12795390	NOT1_FAT16533	NOT1	47
12795391	NOT1_FAT16533	NOT1	35
12795392	NOT1_FAT16533	NOT1	95
12795393	NOT1_FAT16533	NOT1	128
12795394	NOT1_FAT16533	NOT1	45
12795395	NOT1_FAT16533	NOT1	51
12795396	NOT1_FAT16533	NOT1	161
12795397	NOT1_FAT16533	NOT1	19
12795398	NOT1_FAT16533	NOT1	93
12795399	NOT1_FAT16533	NOT1	47
12795400	NOT1_FAT16533	NOT1	76
12795401	NOT1_FAT16533	NOT1	74
12795402	NOT1_FAT16533	NOT1	40
12795403	NOT1_FAT16533	NOT1	110
12795404	NOT1_FAT16533	NOT1	63
12795405	NOT1_FAT16533	NOT1	197
12795406	NOT1_FAT16533	NOT1	92
12795407	NOT1_FAT16533	NOT1	46
12795408	NOT1_FAT16533	NOT1	77
12795409	NOT1_FAT16533	NOT1	60
12795410	NOT1_FAT16533	NOT1	46
12795411	NOT1_FAT16533	NOT1	89
12795412	NOT1_FAT16533	NOT1	114
12795413	NOT1_FAT16533	NOT1	61
12795414	NOT1_FAT16533	NOT1	98
12795415	NOT1_FAT16533	NOT1	69
12795416	NOT1_FAT16533	NOT1	45
12795417	NOT1_FAT16533	NOT1	85
12795418	NOT1_FAT16533	NOT1	69
12795419	NOT1_FAT16533	NOT1	34
12795420	NOT1_FAT16533	NOT1	142
12795421	NOT1_FAT16533	NOT1	189
12795422	NOT1_FAT16533	NOT1	86
12795423	NOT1_FAT16533	NOT1	83
12795424	NOT1_FAT16533	NOT1	56
12795425	NOT1_FAT16533	NOT1	69
12795426	NOT1_FAT16533	NOT1	75
12795427	NOT1_FAT16533	NOT1	74
12795428	NOT1_FAT16533	NOT1	80
12795429	NOT1_FAT16533	NOT1	119
12795430	NOT1_FAT16533	NOT1	116
12795431	NOT1_FAT16533	NOT1	123
12795432	NOT1_FAT16533	NOT1	61
12795433	NOT1_FAT16533	NOT1	65
12795434	NOT1_FAT16533	NOT1	73
12795435	NOT1_FAT16533	NOT1	65
12795436	NOT1_FAT16533	NOT1	89
12795437	NOT1_FAT16533	NOT1	182
12795438	NOT1_FAT16533	NOT1	161
12795439	NOT1_FAT16533	NOT1	51
12795440	NOT1_FAT16533	NOT1	60
12795441	NOT1_FAT16533	NOT1	91
12795442	NOT1_FAT16533	NOT1	113
12795443	NOT1_FAT16533	NOT1	97
12795444	NOT1_FAT16533	NOT1	80
12795445	NOT1_FAT16533	NOT1	35
12795446	NOT1_FAT16533	NOT1	41
12795447	NOT1_FAT16533	NOT1	30
12795448	NOT1_FAT16533	NOT1	42
12795449	NOT1_FAT16533	NOT1	29
12795450	NOT1_FAT16533	NOT1	56
12795451	NOT1_FAT16533	NOT1	43
12795452	NOT1_FAT16533	NOT1	95
12795453	NOT1_FAT16533	NOT1	53
12795454	NOT1_FAT16533	NOT1	85
12795455	NOT1_FAT16533	NOT1	31
12795456	NOT1_FAT16533	NOT1	23
12795457	NOT1_FAT16533	NOT1	89
12795458	NOT1_FAT16533	NOT1	116
12795459	NOT1_FAT16533	NOT1	65
12795460	NOT1_FAT16533	NOT1	64
12795461	NOT1_FAT16533	NOT1	47
12795462	NOT1_FAT16533	NOT1	44
12795463	NOT1_FAT16533	NOT1	114
12795464	NOT1_FAT16533	NOT1	31
12795465	NOT1_FAT16533	NOT1	73
12795466	NOT1_FAT16533	NOT1	41
12795467	NOT1_FAT16533	NOT1	88
12795468	NOT1_FAT16533	NOT1	85
12795469	NOT1_FAT16533	NOT1	32
12795470	NOT1_FAT16533	NOT1	97
12795471	NOT1_FAT16533	NOT1	67
12795472	NOT1_FAT16533	NOT1	120
12795473	NOT1_FAT16533	NOT1	104
12795474	NOT1_FAT16533	NOT1	49
12795475	NOT1_FAT16533	NOT1	85
12795476	NOT1_FAT16533	NOT1	107
12795477	NOT1_FAT16533	NOT1	113
12795478	NOT1_FAT16533	NOT1	60
12795479	NOT1_FAT16533	NOT1	126
12795480	NOT1_FAT16533	NOT1	37
12795481	NOT1_FAT16533	NOT1	71
12795482	NOT1_FAT16533	NOT1	42
12795483	NOT1_FAT16533	NOT1	110
12795484	NOT1_FAT16533	NOT1	68
12795485	NOT1_FAT16533	NOT1	7
12795486	NOT1_FAT16533	NOT1	66
12795487	NOT1_FAT16533	NOT1	88
12795488	NOT1_FAT16533	NOT1	147
12795489	NOT1_FAT16533	NOT1	232
12795490	NOT1_FAT16533	NOT1	99
12795491	NOT1_FAT16533	NOT1	90
12795492	NOT1_FAT16533	NOT1	38
12795493	NOT1_FAT16533	NOT1	88
12795494	NOT1_FAT16533	NOT1	86
12795495	NOT1_FAT16533	NOT1	53
12795496	NOT1_FAT16533	NOT1	78
12795497	NOT1_FAT16533	NOT1	125
12795498	NOT1_FAT16533	NOT1	54
12795499	NOT1_FAT16533	NOT1	136
12795500	NOT1_FAT16533	NOT1	67
12795501	NOT1_FAT16533	NOT1	169
12795502	NOT1_FAT16533	NOT1	106
12795503	NOT1_FAT16533	NOT1	43
12795504	NOT1_FAT16533	NOT1	61
12795505	NOT1_FAT16533	NOT1	76
12795506	NOT1_FAT16533	NOT1	33
12795507	NOT1_FAT16533	NOT1	106
12795508	NOT1_FAT16533	NOT1	94
12795509	NOT1_FAT16533	NOT1	91
12795510	NOT1_FAT16533	NOT1	62
12795511	NOT1_FAT16533	NOT1	112
12795512	NOT1_FAT16533	NOT1	53
12795513	NOT1_FAT16533	NOT1	73
12795514	NOT1_FAT16533	NOT1	61
12795515	NOT1_FAT16533	NOT1	104
12795516	NOT1_FAT16533	NOT1	44
12795517	NOT1_FAT16533	NOT1	58
12795518	NOT1_FAT16533	NOT1	63
12795519	NOT1_FAT16533	NOT1	108
12795520	NOT1_FAT16533	NOT1	24
12795521	NOT1_FAT16533	NOT1	91
12795522	NOT1_FAT16533	NOT1	90
12795523	NOT1_FAT16533	NOT1	71
12795524	NOT1_FAT16533	NOT1	82
12795525	NOT1_FAT16533	NOT1	83
12795526	NOT1_FAT16533	NOT1	46
12795527	NOT1_FAT16533	NOT1	124
12795528	NOT1_FAT16533	NOT1	48
12795529	NOT1_FAT16533	NOT1	83
12795530	NOT1_FAT16533	NOT1	99
12795531	NOT1_FAT16533	NOT1	146
12795532	NOT1_FAT16533	NOT1	76
12795533	NOT1_FAT16533	NOT1	65
12795534	NOT1_FAT16533	NOT1	120
12795535	NOT1_FAT16533	NOT1	102
12795536	NOT1_FAT16533	NOT1	220
12795537	NOT1_FAT16533	NOT1	114
12795538	NOT1_FAT16533	NOT1	19
12795539	NOT1_FAT16533	NOT1	90
12795540	NOT1_FAT16533	NOT1	99
12795541	NOT1_FAT16533	NOT1	97
12795542	NOT1_FAT16533	NOT1	91
12795543	NOT1_FAT16533	NOT1	82
12795544	NOT1_FAT16533	NOT1	148
12795545	NOT1_FAT16533	NOT1	147
12795546	NOT1_FAT16533	NOT1	73
12795547	NOT1_FAT16533	NOT1	91
12795548	NOT1_FAT16533	NOT1	68
12795549	NOT1_FAT16533	NOT1	56
12795550	NOT1_FAT16533	NOT1	37
12795551	NOT1_FAT16533	NOT1	62
12795552	NOT1_FAT16533	NOT1	15
12795553	NOT1_FAT16533	NOT1	106
12795554	NOT1_FAT16533	NOT1	39
12795555	NOT1_FAT16533	NOT1	233
12795556	NOT1_FAT16533	NOT1	40
12795557	NOT1_FAT16533	NOT1	98
12795558	NOT1_FAT16533	NOT1	93
12795559	NOT1_FAT16533	NOT1	158
12795560	NOT1_FAT16533	NOT1	151
12795561	NOT1_FAT16533	NOT1	63
12795562	NOT1_FAT16533	NOT1	83
12795563	NOT1_FAT16533	NOT1	56
12795564	NOT1_FAT16533	NOT1	101
12795565	NOT1_FAT16533	NOT1	110
12795566	NOT1_FAT16533	NOT1	106
12795567	NOT1_FAT16533	NOT1	75
12795568	NOT1_FAT16533	NOT1	56
12795569	NOT1_FAT16533	NOT1	122
12795570	NOT1_FAT16533	NOT1	88
12795571	NOT1_FAT16533	NOT1	50
12795572	NOT1_FAT16533	NOT1	75
12795573	NOT1_FAT16533	NOT1	78
12795574	NOT1_FAT16533	NOT1	140
12795575	NOT1_FAT16533	NOT1	112
12795576	NOT1_FAT16533	NOT1	81
12795577	NOT1_FAT16533	NOT1	131
12795578	NOT1_FAT16533	NOT1	175
12795579	NOT1_FAT16533	NOT1	86
12795580	NOT1_FAT16533	NOT1	138
12795581	NOT1_FAT16533	NOT1	57
12795582	NOT1_FAT16533	NOT1	102
12795583	NOT1_FAT16533	NOT1	103
12795584	NOT1_FAT16533	NOT1	37
12795585	NOT1_FAT16533	NOT1	87
12795586	NOT1_FAT16533	NOT1	91
12795587	NOT1_FAT16533	NOT1	62
12795588	NOT1_FAT16533	NOT1	99
12795589	NOT1_FAT16533	NOT1	84
12795590	NOT1_FAT16533	NOT1	38
12795591	NOT1_FAT16533	NOT1	122
12795592	NOT1_FAT16533	NOT1	154
12795593	NOT1_FAT16533	NOT1	48
12795594	NOT1_FAT16533	NOT1	98
12795595	NOT1_FAT16533	NOT1	119
12795596	NOT1_FAT16533	NOT1	215
12795597	NOT1_FAT16533	NOT1	134
12795598	NOT1_FAT16533	NOT1	52
12795599	NOT1_FAT16533	NOT1	132
12795600	NOT1_FAT16533	NOT1	67
12795601	NOT1_FAT16533	NOT1	74
12795602	NOT1_FAT16533	NOT1	246
12795603	NOT1_FAT16533	NOT1	43
12795604	NOT1_FAT16533	NOT1	30
12795605	NOT1_FAT16533	NOT1	37
12795606	NOT1_FAT16533	NOT1	111
12795607	NOT1_FAT16533	NOT1	101
12795608	NOT1_FAT16533	NOT1	50
12795609	NOT1_FAT16533	NOT1	96
12795610	NOT1_FAT16533	NOT1	74
12795611	NOT1_FAT16533	NOT1	30
12795612	NOT1_FAT16533	NOT1	164
12795613	NOT1_FAT16533	NOT1	96
12795614	NOT1_FAT16533	NOT1	39
12795615	NOT1_FAT16533	NOT1	73
12795616	NOT1_FAT16533	NOT1	62
12795617	NOT1_FAT16533	NOT1	41
12795618	NOT1_FAT16533	NOT1	59
12795619	NOT1_FAT16533	NOT1	12
12795620	NOT1_FAT16533	NOT1	11
12795621	NOT1_FAT16533	NOT1	65
12795622	NOT1_FAT16533	NOT1	96
12795623	NOT1_FAT16533	NOT1	61
12795624	NOT1_FAT16533	NOT1	72
12795625	NOT1_FAT16533	NOT1	73
12795626	NOT1_FAT16533	NOT1	25
12795627	NOT1_FAT16533	NOT1	123
12795628	NOT1_FAT16533	NOT1	86
12795629	NOT1_FAT16533	NOT1	146
12795630	NOT1_FAT16533	NOT1	67
12795631	NOT1_FAT16533	NOT1	53
12795632	NOT1_FAT16533	NOT1	74
12795633	NOT1_FAT16533	NOT1	78
12795634	NOT1_FAT16533	NOT1	63
12795635	NOT1_FAT16533	NOT1	99
12795636	NOT1_FAT16533	NOT1	66
12795637	NOT1_FAT16533	NOT1	152
12795638	NOT1_FAT16533	NOT1	65
12795639	NOT1_FAT16533	NOT1	157
12795640	NOT1_FAT16533	NOT1	80
12795641	NOT1_FAT16533	NOT1	97
12795642	NOT1_FAT16533	NOT1	227
12795643	NOT1_FAT16533	NOT1	86
12795644	NOT1_FAT16533	NOT1	100
12795645	NOT1_FAT16533	NOT1	75
12795646	NOT1_FAT16533	NOT1	106
12795647	NOT1_FAT16533	NOT1	21
12795648	NOT1_FAT16533	NOT1	109
12795649	NOT1_FAT16533	NOT1	80
12795650	NOT1_FAT16533	NOT1	125
12795651	NOT1_FAT16533	NOT1	12
12795652	NOT1_FAT16533	NOT1	57
12795653	NOT1_FAT16533	NOT1	55
12795654	NOT1_FAT16533	NOT1	53
12795655	NOT1_FAT16533	NOT1	119
12795656	NOT1_FAT16533	NOT1	55
12795657	NOT1_FAT16533	NOT1	140
12795658	NOT1_FAT16533	NOT1	110
12795659	NOT1_FAT16533	NOT1	24
12795660	NOT1_FAT16533	NOT1	112
12795661	NOT1_FAT16533	NOT1	43
12795662	NOT1_FAT16533	NOT1	93
12795663	NOT1_FAT16533	NOT1	67
12795664	NOT1_FAT16533	NOT1	142
12795665	NOT1_FAT16533	NOT1	127
12795666	NOT1_FAT16533	NOT1	164
12795667	NOT1_FAT16533	NOT1	74
12795668	NOT1_FAT16533	NOT1	116
12795669	NOT1_FAT16533	NOT1	78
12795670	NOT1_FAT16533	NOT1	68
12795671	NOT1_FAT16533	NOT1	91
12795672	NOT1_FAT16533	NOT1	87
12795673	NOT1_FAT16533	NOT1	93
12795674	NOT1_FAT16533	NOT1	44
12795675	NOT1_FAT16533	NOT1	78
12795676	NOT1_FAT16533	NOT1	78
12795677	NOT1_FAT16533	NOT1	136
12795678	NOT1_FAT16533	NOT1	132
12795679	NOT1_FAT16533	NOT1	135
12795680	NOT1_FAT16533	NOT1	27
12795681	NOT1_FAT16533	NOT1	55
12795682	NOT1_FAT16533	NOT1	96
12795683	NOT1_FAT16533	NOT1	101
12795684	NOT1_FAT16533	NOT1	89
12795685	NOT1_FAT16533	NOT1	88
12795686	NOT1_FAT16533	NOT1	104
12795687	NOT1_FAT16533	NOT1	37
12795688	NOT1_FAT16533	NOT1	161
12795689	NOT1_FAT16533	NOT1	87
12795690	NOT1_FAT16533	NOT1	123
12795691	NOT1_FAT16533	NOT1	66
12795692	NOT1_FAT16533	NOT1	22
12795693	NOT1_FAT16533	NOT1	60
12795694	NOT1_FAT16533	NOT1	123
12795695	NOT1_FAT16533	NOT1	91
12795696	NOT1_FAT16533	NOT1	86
12795697	NOT1_FAT16533	NOT1	142
12795698	NOT1_FAT16533	NOT1	51
12795699	NOT1_FAT16533	NOT1	104
12795700	NOT1_FAT16533	NOT1	167
12795701	NOT1_FAT16533	NOT1	42
12795702	NOT1_FAT16533	NOT1	98
12795703	NOT1_FAT16533	NOT1	71
12795704	NOT1_FAT16533	NOT1	45
12795705	NOT1_FAT16533	NOT1	59
12795706	NOT1_FAT16533	NOT1	93
12795707	NOT1_FAT16533	NOT1	73
12795708	NOT1_FAT16533	NOT1	72
12795709	NOT1_FAT16533	NOT1	66
12795710	NOT1_FAT16533	NOT1	87
12795711	NOT1_FAT16533	NOT1	75
12795712	NOT1_FAT16533	NOT1	105
12795713	NOT1_FAT16533	NOT1	76
12795714	NOT1_FAT16533	NOT1	93
12795715	NOT1_FAT16533	NOT1	93
12795716	NOT1_FAT16533	NOT1	206
12795717	NOT1_FAT16533	NOT1	130
12795718	NOT1_FAT16533	NOT1	96
12795719	NOT1_FAT16533	NOT1	143
12795720	NOT1_FAT16533	NOT1	102
12795721	NOT1_FAT16533	NOT1	138
12795722	NOT1_FAT16533	NOT1	112
12795723	NOT1_FAT16533	NOT1	71
12795724	NOT1_FAT16533	NOT1	179
12795725	NOT1_FAT16533	NOT1	80
12795726	NOT1_FAT16533	NOT1	85
12795727	NOT1_FAT16533	NOT1	90
12795728	NOT1_FAT16533	NOT1	221
12795729	NOT1_FAT16533	NOT1	103
12795730	NOT1_FAT16533	NOT1	54
12795731	NOT1_FAT16533	NOT1	103
12795732	NOT1_FAT16533	NOT1	69
12795733	NOT1_FAT16533	NOT1	80
12795734	NOT1_FAT16533	NOT1	102
12795735	NOT1_FAT16533	NOT1	52
12795736	NOT1_FAT16533	NOT1	104
12795737	NOT1_FAT16533	NOT1	68
12795738	NOT1_FAT16533	NOT1	31
12795739	NOT1_FAT16533	NOT1	68
12795740	NOT1_FAT16533	NOT1	129
12795741	NOT1_FAT16533	NOT1	142
12795742	NOT1_FAT16533	NOT1	183
12795743	NOT1_FAT16533	NOT1	56
12795744	NOT1_FAT16533	NOT1	84
12795745	NOT1_FAT16533	NOT1	76
12795746	NOT1_FAT16533	NOT1	74
12795747	NOT1_FAT16533	NOT1	67
12795748	NOT1_FAT16533	NOT1	42
12795749	NOT1_FAT16533	NOT1	124
12795750	NOT1_FAT16533	NOT1	86
12795751	NOT1_FAT16533	NOT1	90
12795752	NOT1_FAT16533	NOT1	91
12795753	NOT1_FAT16533	NOT1	94
12795754	NOT1_FAT16533	NOT1	80
12795755	NOT1_FAT16533	NOT1	74
12795756	NOT1_FAT16533	NOT1	47
12795757	NOT1_FAT16533	NOT1	64
12795758	NOT1_FAT16533	NOT1	118
12795759	NOT1_FAT16533	NOT1	168
12795760	NOT1_FAT16533	NOT1	73
12795761	NOT1_FAT16533	NOT1	10
12795762	NOT1_FAT16533	NOT1	71
12795763	NOT1_FAT16533	NOT1	35
12795764	NOT1_FAT16533	NOT1	69
12795765	NOT1_FAT16533	NOT1	97
12795766	NOT1_FAT16533	NOT1	38
12795767	NOT1_FAT16533	NOT1	118
12795768	NOT1_FAT16533	NOT1	122
12795769	NOT1_FAT16533	NOT1	125
12795770	NOT1_FAT16533	NOT1	82
12795771	NOT1_FAT16533	NOT1	77
12795772	NOT1_FAT16533	NOT1	36
12795773	NOT1_FAT16533	NOT1	46
12795774	NOT1_FAT16533	NOT1	156
12795775	NOT1_FAT16533	NOT1	107
12795776	NOT1_FAT16533	NOT1	40
12795777	NOT1_FAT16533	NOT1	98
12795778	NOT1_FAT16533	NOT1	68
12795779	NOT1_FAT16533	NOT1	80
12795780	NOT1_FAT16533	NOT1	54
12795781	NOT1_FAT16533	NOT1	65
12795782	NOT1_FAT16533	NOT1	49
12795783	NOT1_FAT16533	NOT1	79
12795784	NOT1_FAT16533	NOT1	89
12795785	NOT1_FAT16533	NOT1	40
12795786	NOT1_FAT16533	NOT1	114
12795787	NOT1_FAT16533	NOT1	67
12795788	NOT1_FAT16533	NOT1	82
12795789	NOT1_FAT16533	NOT1	47
12795790	NOT1_FAT16533	NOT1	120
12795791	NOT1_FAT16533	NOT1	115
12795792	NOT1_FAT16533	NOT1	62
12795793	NOT1_FAT16533	NOT1	44
12795794	NOT1_FAT16533	NOT1	179
12795795	NOT1_FAT16533	NOT1	8
12795796	NOT1_FAT16533	NOT1	10
12795797	NOT1_FAT16533	NOT1	41
12795798	NOT1_FAT16533	NOT1	64
12795799	NOT1_FAT16533	NOT1	138
12795800	NOT1_FAT16533	NOT1	132
12795801	NOT1_FAT16533	NOT1	80
12795802	NOT1_FAT16533	NOT1	42
12795803	NOT1_FAT16533	NOT1	48
12795804	NOT1_FAT16533	NOT1	44
12795805	NOT1_FAT16533	NOT1	108
12795806	NOT1_FAT16533	NOT1	88
12795807	NOT1_FAT16533	NOT1	104
12795808	NOT1_FAT16533	NOT1	184
12795809	NOT1_FAT16533	NOT1	100
12795810	NOT1_FAT16533	NOT1	84
12795811	NOT1_FAT16533	NOT1	125
12795812	NOT1_FAT16533	NOT1	61
12795813	NOT1_FAT16533	NOT1	91
12795814	NOT1_FAT16533	NOT1	8
12795815	NOT1_FAT16533	NOT1	71
12795816	NOT1_FAT16533	NOT1	120
12795817	NOT1_FAT16533	NOT1	146
12795818	NOT1_FAT16533	NOT1	90
12795819	NOT1_FAT16533	NOT1	84
12795820	NOT1_FAT16533	NOT1	78
12795821	NOT1_FAT16533	NOT1	108
12795822	NOT1_FAT16533	NOT1	123
12795823	NOT1_FAT16533	NOT1	127
12795824	NOT1_FAT16533	NOT1	124
12795825	NOT1_FAT16533	NOT1	67
12795826	NOT1_FAT16533	NOT1	140
12795827	NOT1_FAT16533	NOT1	164
12795828	NOT1_FAT16533	NOT1	112
12795829	NOT1_FAT16533	NOT1	149
12795830	NOT1_FAT16533	NOT1	98
12795831	NOT1_FAT16533	NOT1	78
12795832	NOT1_FAT16533	NOT1	88
12795833	NOT1_FAT16533	NOT1	50
12795834	NOT1_FAT16533	NOT1	8
12795835	NOT1_FAT16533	NOT1	22
12795836	NOT1_FAT16533	NOT1	75
12795837	NOT1_FAT16533	NOT1	45
12795838	NOT1_FAT16533	NOT1	81
12795839	NOT1_FAT16533	NOT1	127
12795840	NOT1_FAT16533	NOT1	102
12795841	NOT1_FAT16533	NOT1	111
12795842	NOT1_FAT16533	NOT1	86
12795843	NOT1_FAT16533	NOT1	69
12795844	NOT1_FAT16533	NOT1	92
12795845	NOT1_FAT16533	NOT1	37
12795846	NOT1_FAT16533	NOT1	111
12795847	NOT1_FAT16533	NOT1	85
12795848	NOT1_FAT16533	NOT1	29
12795849	NOT1_FAT16533	NOT1	81
12795850	NOT1_FAT16533	NOT1	56
12795851	NOT1_FAT16533	NOT1	69
12795852	NOT1_FAT16533	NOT1	69
12795853	NOT1_FAT16533	NOT1	175
12795854	NOT1_FAT16533	NOT1	88
12795855	NOT1_FAT16533	NOT1	40
12795856	NOT1_FAT16533	NOT1	118
12795857	NOT1_FAT16533	NOT1	88
12795858	NOT1_FAT16533	NOT1	96
12795859	NOT1_FAT16533	NOT1	163
12795860	NOT1_FAT16533	NOT1	174
12795861	NOT1_FAT16533	NOT1	105
12795862	NOT1_FAT16533	NOT1	84
12795863	NOT1_FAT16533	NOT1	136
12795864	NOT1_FAT16533	NOT1	85
12795865	NOT1_FAT16533	NOT1	74
12795866	NOT1_FAT16533	NOT1	62
12795867	NOT1_FAT16533	NOT1	111
12795868	NOT1_FAT16533	NOT1	151
12795869	NOT1_FAT16533	NOT1	11
12795870	NOT1_FAT16533	NOT1	128
12795871	NOT1_FAT16533	NOT1	92
12795872	NOT1_FAT16533	NOT1	98
12795873	NOT1_FAT16533	NOT1	31
12795874	NOT1_FAT16533	NOT1	147
12795875	NOT1_FAT16533	NOT1	142
12795876	NOT1_FAT16533	NOT1	99
12795877	NOT1_FAT16533	NOT1	28
12795878	NOT1_FAT16533	NOT1	145
12795879	NOT1_FAT16533	NOT1	120
12795880	NOT1_FAT16533	NOT1	78
12795881	NOT1_FAT16533	NOT1	65
12795882	NOT1_FAT16533	NOT1	166
12795883	NOT1_FAT16533	NOT1	61
12795884	NOT1_FAT16533	NOT1	68
12795885	NOT1_FAT16533	NOT1	128
12795886	NOT1_FAT16533	NOT1	51
12795887	NOT1_FAT16533	NOT1	41
12795888	NOT1_FAT16533	NOT1	167
12795889	NOT1_FAT16533	NOT1	69
12795890	NOT1_FAT16533	NOT1	83
12795891	NOT1_FAT16533	NOT1	9
12795892	NOT1_FAT16533	NOT1	62
12795893	NOT1_FAT16533	NOT1	57
12795894	NOT1_FAT16533	NOT1	101
12795895	NOT1_FAT16533	NOT1	79
12795896	NOT1_FAT16533	NOT1	153
12795897	NOT1_FAT16533	NOT1	146
12795898	NOT1_FAT16533	NOT1	41
12795899	NOT1_FAT16533	NOT1	69
12795900	NOT1_FAT16533	NOT1	98
12795901	NOT1_FAT16533	NOT1	74
12795902	NOT1_FAT16533	NOT1	83
12795903	NOT1_FAT16533	NOT1	69
12795904	NOT1_FAT16533	NOT1	60
12795905	NOT1_FAT16533	NOT1	158
12795906	NOT1_FAT16533	NOT1	127
12795907	NOT1_FAT16533	NOT1	155
12795908	NOT1_FAT16533	NOT1	70
12795909	NOT1_FAT16533	NOT1	40
12795910	NOT1_FAT16533	NOT1	24
12795911	NOT1_FAT16533	NOT1	88
12795912	NOT1_FAT16533	NOT1	51
12795913	NOT1_FAT16533	NOT1	82
12795914	NOT1_FAT16533	NOT1	55
12795915	NOT1_FAT16533	NOT1	113
12795916	NOT1_FAT16533	NOT1	216
12795917	NOT1_FAT16533	NOT1	41
12795918	NOT1_FAT16533	NOT1	52
12795919	NOT1_FAT16533	NOT1	75
12795920	NOT1_FAT16533	NOT1	54
12795921	NOT1_FAT16533	NOT1	82
12795922	NOT1_FAT16533	NOT1	47
12795923	NOT1_FAT16533	NOT1	128
12795924	NOT1_FAT16533	NOT1	84
12795925	NOT1_FAT16533	NOT1	125
12795926	NOT1_FAT16533	NOT1	33
12795927	NOT1_FAT16533	NOT1	164
12795928	NOT1_FAT16533	NOT1	96
12795929	NOT1_FAT16533	NOT1	30
12795930	NOT1_FAT16533	NOT1	145
12795931	NOT1_FAT16533	NOT1	134
12795932	NOT1_FAT16533	NOT1	92
12795933	NOT1_FAT16533	NOT1	127
12795934	NOT1_FAT16533	NOT1	174
12795935	NOT1_FAT16533	NOT1	148
12795936	NOT1_FAT16533	NOT1	68
12795937	NOT1_FAT16533	NOT1	105
12795938	NOT1_FAT16533	NOT1	101
12795939	NOT1_FAT16533	NOT1	53
12795940	NOT1_FAT16533	NOT1	121
12795941	NOT1_FAT16533	NOT1	110
12795942	NOT1_FAT16533	NOT1	69
12795943	NOT1_FAT16533	NOT1	166
12795944	NOT1_FAT16533	NOT1	67
12795945	NOT1_FAT16533	NOT1	106
12795946	NOT1_FAT16533	NOT1	113
12795947	NOT1_FAT16533	NOT1	115
12795948	NOT1_FAT16533	NOT1	81
12795949	NOT1_FAT16533	NOT1	122
12795950	NOT1_FAT16533	NOT1	90
12795951	NOT1_FAT16533	NOT1	76
12795952	NOT1_FAT16533	NOT1	171
12795953	NOT1_FAT16533	NOT1	160
12795954	NOT1_FAT16533	NOT1	83
12795955	NOT1_FAT16533	NOT1	173
12795956	NOT1_FAT16533	NOT1	114
12795957	NOT1_FAT16533	NOT1	131
12795958	NOT1_FAT16533	NOT1	202
12795959	NOT1_FAT16533	NOT1	105
12795960	NOT1_FAT16533	NOT1	135
12795961	NOT1_FAT16533	NOT1	31
12795962	NOT1_FAT16533	NOT1	122
12795963	NOT1_FAT16533	NOT1	49
12795964	NOT1_FAT16533	NOT1	58
12795965	NOT1_FAT16533	NOT1	127
12795966	NOT1_FAT16533	NOT1	52
12795967	NOT1_FAT16533	NOT1	98
12795968	NOT1_FAT16533	NOT1	92
12795969	NOT1_FAT16533	NOT1	26
12795970	NOT1_FAT16533	NOT1	72
12795971	NOT1_FAT16533	NOT1	47
12795972	NOT1_FAT16533	NOT1	63
12795973	NOT1_FAT16533	NOT1	111
12795974	NOT1_FAT16533	NOT1	113
12795975	NOT1_FAT16533	NOT1	92
12795976	NOT1_FAT16533	NOT1	141
12795977	NOT1_FAT16533	NOT1	125
12795978	NOT1_FAT16533	NOT1	44
12795979	NOT1_FAT16533	NOT1	90
12795980	NOT1_FAT16533	NOT1	25
12795981	NOT1_FAT16533	NOT1	102
12795982	NOT1_FAT16533	NOT1	89
12795983	NOT1_FAT16533	NOT1	84
12795984	NOT1_FAT16533	NOT1	67
12795985	NOT1_FAT16533	NOT1	72
12795986	NOT1_FAT16533	NOT1	107
12795987	NOT1_FAT16533	NOT1	70
12795988	NOT1_FAT16533	NOT1	99
12795989	NOT1_FAT16533	NOT1	60
12795990	NOT1_FAT16533	NOT1	92
12795991	NOT1_FAT16533	NOT1	113
12795992	NOT1_FAT16533	NOT1	68
12795993	NOT1_FAT16533	NOT1	75
12795994	NOT1_FAT16533	NOT1	183
12795995	NOT1_FAT16533	NOT1	108
12795996	NOT1_FAT16533	NOT1	88
12795997	NOT1_FAT16533	NOT1	120
12795998	NOT1_FAT16533	NOT1	12
12795999	NOT1_FAT16533	NOT1	136
12796000	NOT1_FAT16533	NOT1	164
12796001	NOT1_FAT16533	NOT1	91
12796002	NOT1_FAT16533	NOT1	51
12796003	NOT1_FAT16533	NOT1	136
12796004	NOT1_FAT16533	NOT1	82
12796005	NOT1_FAT16533	NOT1	38
12796006	NOT1_FAT16533	NOT1	68
12796007	NOT1_FAT16533	NOT1	109
12796008	NOT1_FAT16533	NOT1	185
12796009	NOT1_FAT16533	NOT1	40
12796010	NOT1_FAT16533	NOT1	174
12796011	NOT1_FAT16533	NOT1	53
12796012	NOT1_FAT16533	NOT1	70
12796013	NOT1_FAT16533	NOT1	51
12796014	NOT1_FAT16533	NOT1	64
12796015	NOT1_FAT16533	NOT1	55
12796016	NOT1_FAT16533	NOT1	49
12796017	NOT1_FAT16533	NOT1	99
12796018	NOT1_FAT16533	NOT1	41
12796019	NOT1_FAT16533	NOT1	113
12796020	NOT1_FAT16533	NOT1	65
12796021	NOT1_FAT16533	NOT1	49
12796022	NOT1_FAT16533	NOT1	22
12796023	NOT1_FAT16533	NOT1	61
12796024	NOT1_FAT16533	NOT1	65
12796025	NOT1_FAT16533	NOT1	79
12796026	NOT1_FAT16533	NOT1	104
12796027	NOT1_FAT16533	NOT1	41
12796028	NOT1_FAT16533	NOT1	23
12796029	NOT1_FAT16533	NOT1	72
12796030	NOT1_FAT16533	NOT1	40
12796031	NOT1_FAT16533	NOT1	160
12796032	NOT1_FAT16533	NOT1	129
12796033	NOT1_FAT16533	NOT1	45
12796034	NOT1_FAT16533	NOT1	94
12796035	NOT1_FAT16533	NOT1	90
12796036	NOT1_FAT16533	NOT1	129
12796037	NOT1_FAT16533	NOT1	76
12796038	NOT1_FAT16533	NOT1	138
12796039	NOT1_FAT16533	NOT1	64
12796040	NOT1_FAT16533	NOT1	70
12796041	NOT1_FAT16533	NOT1	79
12796042	NOT1_FAT16533	NOT1	67
12796043	NOT1_FAT16533	NOT1	120
12796044	NOT1_FAT16533	NOT1	117
12796045	NOT1_FAT16533	NOT1	117
12796046	NOT1_FAT16533	NOT1	40
12796047	NOT1_FAT16533	NOT1	39
12796048	NOT1_FAT16533	NOT1	46
12796049	NOT1_FAT16533	NOT1	80
12796050	NOT1_FAT16533	NOT1	84
12796051	NOT1_FAT16533	NOT1	116
12796052	NOT1_FAT16533	NOT1	54
12796053	NOT1_FAT16533	NOT1	65
12796054	NOT1_FAT16533	NOT1	80
12796055	NOT1_FAT16533	NOT1	226
12796056	NOT1_FAT16533	NOT1	106
12796057	NOT1_FAT16533	NOT1	73
12796058	NOT1_FAT16533	NOT1	54
12796059	NOT1_FAT16533	NOT1	83
12796060	NOT1_FAT16533	NOT1	116
12796061	NOT1_FAT16533	NOT1	57
12796062	NOT1_FAT16533	NOT1	48
12796063	NOT1_FAT16533	NOT1	32
12796064	NOT1_FAT16533	NOT1	33
12796065	NOT1_FAT16533	NOT1	83
12796066	NOT1_FAT16533	NOT1	102
12796067	NOT1_FAT16533	NOT1	22
12796068	NOT1_FAT16533	NOT1	77
12796069	NOT1_FAT16533	NOT1	99
12796070	NOT1_FAT16533	NOT1	82
12796071	NOT1_FAT16533	NOT1	81
12796072	NOT1_FAT16533	NOT1	21
12796073	NOT1_FAT16533	NOT1	133
12796074	NOT1_FAT16533	NOT1	41
12796075	NOT1_FAT16533	NOT1	8
12796076	NOT1_FAT16533	NOT1	46
12796077	NOT1_FAT16533	NOT1	132
12796078	NOT1_FAT16533	NOT1	42
12796079	NOT1_FAT16533	NOT1	113
12796080	NOT1_FAT16533	NOT1	7
12796081	NOT1_FAT16533	NOT1	85
12796082	NOT1_FAT16533	NOT1	85
12796083	NOT1_FAT16533	NOT1	151
12796084	NOT1_FAT16533	NOT1	116
12796085	NOT1_FAT16533	NOT1	103
12796086	NOT1_FAT16533	NOT1	63
12796087	NOT1_FAT16533	NOT1	11
12796088	NOT1_FAT16533	NOT1	49
12796089	NOT1_FAT16533	NOT1	15
12796090	NOT1_FAT16533	NOT1	62
12796091	NOT1_FAT16533	NOT1	110
12796092	NOT1_FAT16533	NOT1	120
12796093	NOT1_FAT16533	NOT1	76
12796094	NOT1_FAT16533	NOT1	70
12796095	NOT1_FAT16533	NOT1	86
12796096	NOT1_FAT16533	NOT1	68
12796097	NOT1_FAT16533	NOT1	124
12796098	NOT1_FAT16533	NOT1	66
12796099	NOT1_FAT16533	NOT1	100
12796100	NOT1_FAT16533	NOT1	76
12796101	NOT1_FAT16533	NOT1	48
12796102	NOT1_FAT16533	NOT1	123
12796103	NOT1_FAT16533	NOT1	28
12796104	NOT1_FAT16533	NOT1	114
12796105	NOT1_FAT16533	NOT1	70
12796106	NOT1_FAT16533	NOT1	106
12796107	NOT1_FAT16533	NOT1	80
12796108	NOT1_FAT16533	NOT1	177
12796109	NOT1_FAT16533	NOT1	58
12796110	NOT1_FAT16533	NOT1	202
12796111	NOT1_FAT16533	NOT1	61
12796112	NOT1_FAT16533	NOT1	91
12796113	NOT1_FAT16533	NOT1	63
12796114	NOT1_FAT16533	NOT1	93
12796115	NOT1_FAT16533	NOT1	89
12796116	NOT1_FAT16533	NOT1	122
12796117	NOT1_FAT16533	NOT1	84
12796118	NOT1_FAT16533	NOT1	85
12796119	NOT1_FAT16533	NOT1	27
12796120	NOT1_FAT16533	NOT1	65
12796121	NOT1_FAT16533	NOT1	137
12796122	NOT1_FAT16533	NOT1	153
12796123	NOT1_FAT16533	NOT1	94
12796124	NOT1_FAT16533	NOT1	75
12796125	NOT1_FAT16533	NOT1	123
12796126	NOT1_FAT16533	NOT1	65
12796127	NOT1_FAT16533	NOT1	148
12796128	NOT1_FAT16533	NOT1	9
12796129	NOT1_FAT16533	NOT1	57
12796130	NOT1_FAT16533	NOT1	34
12796131	NOT1_FAT16533	NOT1	46
12796132	NOT1_FAT16533	NOT1	50
12796133	NOT1_FAT16533	NOT1	204
12796134	NOT1_FAT16533	NOT1	81
12796135	NOT1_FAT16533	NOT1	97
12796136	NOT1_FAT16533	NOT1	82
12796137	NOT1_FAT16533	NOT1	98
12796138	NOT1_FAT16533	NOT1	96
12796139	NOT1_FAT16533	NOT1	76
12796140	NOT1_FAT16533	NOT1	84
12796141	NOT1_FAT16533	NOT1	65
12796142	NOT1_FAT16533	NOT1	44
12796143	NOT1_FAT16533	NOT1	80
12796144	NOT1_FAT16533	NOT1	109
12796145	NOT1_FAT16533	NOT1	108
12796146	NOT1_FAT16533	NOT1	96
12796147	NOT1_FAT16533	NOT1	92
12796148	NOT1_FAT16533	NOT1	14
12796149	NOT1_FAT16533	NOT1	34
12796150	NOT1_FAT16533	NOT1	125
12796151	NOT1_FAT16533	NOT1	111
12796152	NOT1_FAT16533	NOT1	43
12796153	NOT1_FAT16533	NOT1	107
12796154	NOT1_FAT16533	NOT1	104
12796155	NOT1_FAT16533	NOT1	232
12796156	NOT1_FAT16533	NOT1	79
12796157	NOT1_FAT16533	NOT1	107
12796158	NOT1_FAT16533	NOT1	151
12796159	NOT1_FAT16533	NOT1	132
12796160	NOT1_FAT16533	NOT1	60
12796161	NOT1_FAT16533	NOT1	68
12796162	NOT1_FAT16533	NOT1	7
12796163	NOT1_FAT16533	NOT1	93
12796164	NOT1_FAT16533	NOT1	117
12796165	NOT1_FAT16533	NOT1	92
12796166	NOT1_FAT16533	NOT1	39
12796167	NOT1_FAT16533	NOT1	138
12796168	NOT1_FAT16533	NOT1	118
12796169	NOT1_FAT16533	NOT1	59
12796170	NOT1_FAT16533	NOT1	93
12796171	NOT1_FAT16533	NOT1	139
12796172	NOT1_FAT16533	NOT1	140
12796173	NOT1_FAT16533	NOT1	93
12796174	NOT1_FAT16533	NOT1	49
12796175	NOT1_FAT16533	NOT1	40
12796176	NOT1_FAT16533	NOT1	28
12796177	NOT1_FAT16533	NOT1	56
12796178	NOT1_FAT16533	NOT1	38
12796179	NOT1_FAT16533	NOT1	97
12796180	NOT1_FAT16533	NOT1	45
12796181	NOT1_FAT16533	NOT1	82
12796182	NOT1_FAT16533	NOT1	91
12796183	NOT1_FAT16533	NOT1	68
12796184	NOT1_FAT16533	NOT1	25
12796185	NOT1_FAT16533	NOT1	50
12796186	NOT1_FAT16533	NOT1	82
12796187	NOT1_FAT16533	NOT1	43
12796188	NOT1_FAT16533	NOT1	49
12796189	NOT1_FAT16533	NOT1	38
12796190	NOT1_FAT16533	NOT1	53
12796191	NOT1_FAT16533	NOT1	59
12796192	NOT1_FAT16533	NOT1	19
12796193	NOT1_FAT16533	NOT1	76
12796194	NOT1_FAT16533	NOT1	132
12796195	NOT1_FAT16533	NOT1	78
12796196	NOT1_FAT16533	NOT1	111
12796197	NOT1_FAT16533	NOT1	109
12796198	NOT1_FAT16533	NOT1	143
12796199	NOT1_FAT16533	NOT1	60
12796200	NOT1_FAT16533	NOT1	133
12796201	NOT1_FAT16533	NOT1	180
12796202	NOT1_FAT16533	NOT1	27
12796203	NOT1_FAT16533	NOT1	63
12796204	NOT1_FAT16533	NOT1	150
12796205	NOT1_FAT16533	NOT1	75
12796206	NOT1_FAT16533	NOT1	75
12796207	NOT1_FAT16533	NOT1	83
12796208	NOT1_FAT16533	NOT1	103
12796209	NOT1_FAT16533	NOT1	94
12796210	NOT1_FAT16533	NOT1	68
12796211	NOT1_FAT16533	NOT1	46
12796212	NOT1_FAT16533	NOT1	110
12796213	NOT1_FAT16533	NOT1	85
12796214	NOT1_FAT16533	NOT1	65
12796215	NOT1_FAT16533	NOT1	66
12796216	NOT1_FAT16533	NOT1	81
12796217	NOT1_FAT16533	NOT1	60
12796218	NOT1_FAT16533	NOT1	113
12796219	NOT1_FAT16533	NOT1	245
12796220	NOT1_FAT16533	NOT1	80
12796221	NOT1_FAT16533	NOT1	157
12796222	NOT1_FAT16533	NOT1	78
12796223	NOT1_FAT16533	NOT1	71
12796224	NOT1_FAT16533	NOT1	14
12796225	NOT1_FAT16533	NOT1	63
12796226	NOT1_FAT16533	NOT1	74
12796227	NOT1_FAT16533	NOT1	100
12796228	NOT1_FAT16533	NOT1	83
12796229	NOT1_FAT16533	NOT1	88
12796230	NOT1_FAT16533	NOT1	13
12796231	NOT1_FAT16533	NOT1	61
12796232	NOT1_FAT16533	NOT1	70
12796233	NOT1_FAT16533	NOT1	83
12796234	NOT1_FAT16533	NOT1	108
12796235	NOT1_FAT16533	NOT1	28
12796236	NOT1_FAT16533	NOT1	74
12796237	NOT1_FAT16533	NOT1	92
12796238	NOT1_FAT16533	NOT1	72
12796239	NOT1_FAT16533	NOT1	59
12796240	NOT1_FAT16533	NOT1	152
12796241	NOT1_FAT16533	NOT1	98
12796242	NOT1_FAT16533	NOT1	24
12796243	NOT1_FAT16533	NOT1	67
12796244	NOT1_FAT16533	NOT1	45
12796245	NOT1_FAT16533	NOT1	27
12796246	NOT1_FAT16533	NOT1	37
12796247	NOT1_FAT16533	NOT1	102
12796248	NOT1_FAT16533	NOT1	75
12796249	NOT1_FAT16533	NOT1	79
12796250	NOT1_FAT16533	NOT1	99
12796251	NOT1_FAT16533	NOT1	101
12796252	NOT1_FAT16533	NOT1	69
12796253	NOT1_FAT16533	NOT1	128
12796254	NOT1_FAT16533	NOT1	121
12796255	NOT1_FAT16533	NOT1	183
12796256	NOT1_FAT16533	NOT1	27
12796257	NOT1_FAT16533	NOT1	77
12796258	NOT1_FAT16533	NOT1	28
12796259	NOT1_FAT16533	NOT1	62
12796260	NOT1_FAT16533	NOT1	30
12796261	NOT1_FAT16533	NOT1	119
12796262	NOT1_FAT16533	NOT1	149
12796263	NOT1_FAT16533	NOT1	35
12796264	NOT1_FAT16533	NOT1	79
12796265	NOT1_FAT16533	NOT1	76
12796266	NOT1_FAT16533	NOT1	58
12796267	NOT1_FAT16533	NOT1	148
12796268	NOT1_FAT16533	NOT1	102
12796269	NOT1_FAT16533	NOT1	68
12796270	NOT1_FAT16533	NOT1	122
12796271	NOT1_FAT16533	NOT1	84
12796272	NOT1_FAT16533	NOT1	70
12796273	NOT1_FAT16533	NOT1	16
12796274	NOT1_FAT16533	NOT1	101
12796275	NOT1_FAT16533	NOT1	70
12796276	NOT1_FAT16533	NOT1	45
12796277	NOT1_FAT16533	NOT1	114
12796278	NOT1_FAT16533	NOT1	96
12796279	NOT1_FAT16533	NOT1	87
12796280	NOT1_FAT16533	NOT1	54
12796281	NOT1_FAT16533	NOT1	87
12796282	NOT1_FAT16533	NOT1	89
12796283	NOT1_FAT16533	NOT1	78
12796284	NOT1_FAT16533	NOT1	82
12796285	NOT1_FAT16533	NOT1	71
12796286	NOT1_FAT16533	NOT1	83
12796287	NOT1_FAT16533	NOT1	70
12796288	NOT1_FAT16533	NOT1	29
12796289	NOT1_FAT16533	NOT1	58
12796290	NOT1_FAT16533	NOT1	82
12796291	NOT1_FAT16533	NOT1	47
12796292	NOT1_FAT16533	NOT1	127
12796293	NOT1_FAT16533	NOT1	88
12796294	NOT1_FAT16533	NOT1	157
12796295	NOT1_FAT16533	NOT1	61
12796296	NOT1_FAT16533	NOT1	51
12796297	NOT1_FAT16533	NOT1	8
12796298	NOT1_FAT16533	NOT1	106
12796299	NOT1_FAT16533	NOT1	90
12796300	NOT1_FAT16533	NOT1	88
12796301	NOT1_FAT16533	NOT1	102
12796302	NOT1_FAT16533	NOT1	117
12796303	NOT1_FAT16533	NOT1	229
12796304	NOT1_FAT16533	NOT1	66
12796305	NOT1_FAT16533	NOT1	147
12796306	NOT1_FAT16533	NOT1	96
12796307	NOT1_FAT16533	NOT1	81
12796308	NOT1_FAT16533	NOT1	87
12796309	NOT1_FAT16533	NOT1	66
12796310	NOT1_FAT16533	NOT1	110
12796311	NOT1_FAT16533	NOT1	63
12796312	NOT1_FAT16533	NOT1	187
12796313	NOT1_FAT16533	NOT1	46
12796314	NOT1_FAT16533	NOT1	135
12796315	NOT1_FAT16533	NOT1	106
12796316	NOT1_FAT16533	NOT1	102
12796317	NOT1_FAT16533	NOT1	45
12796318	NOT1_FAT16533	NOT1	33
12796319	NOT1_FAT16533	NOT1	60
12796320	NOT1_FAT16533	NOT1	95
12796321	NOT1_FAT16533	NOT1	42
12796322	NOT1_FAT16533	NOT1	97
12796323	NOT1_FAT16533	NOT1	116
12796324	NOT1_FAT16533	NOT1	71
12796325	NOT1_FAT16533	NOT1	113
12796326	NOT1_FAT16533	NOT1	108
12796327	NOT1_FAT16533	NOT1	144
12796328	NOT1_FAT16533	NOT1	108
12796329	NOT1_FAT16533	NOT1	78
12796330	NOT1_FAT16533	NOT1	43
12796331	NOT1_FAT16533	NOT1	40
12796332	NOT1_FAT16533	NOT1	113
12796333	NOT1_FAT16533	NOT1	75
12796334	NOT1_FAT16533	NOT1	47
12796335	NOT1_FAT16533	NOT1	38
12796336	NOT1_FAT16533	NOT1	51
12796337	NOT1_FAT16533	NOT1	135
12796338	NOT1_FAT16533	NOT1	62
12796339	NOT1_FAT16533	NOT1	137
12796340	NOT1_FAT16533	NOT1	38
12796341	NOT1_FAT16533	NOT1	42
12796342	NOT1_FAT16533	NOT1	80
12796343	NOT1_FAT16533	NOT1	100
12796344	NOT1_FAT16533	NOT1	102
12796345	NOT1_FAT16533	NOT1	89
12796346	NOT1_FAT16533	NOT1	50
12796347	NOT1_FAT16533	NOT1	29
12796348	NOT1_FAT16533	NOT1	117
12796349	NOT1_FAT16533	NOT1	46
12796350	NOT1_FAT16533	NOT1	102
12796351	NOT1_FAT16533	NOT1	81
12796352	NOT1_FAT16533	NOT1	78
12796353	NOT1_FAT16533	NOT1	120
12796354	NOT1_FAT16533	NOT1	78
12796355	NOT1_FAT16533	NOT1	80
12796356	NOT1_FAT16533	NOT1	54
12796357	NOT1_FAT16533	NOT1	25
12796358	NOT1_FAT16533	NOT1	49
12796359	NOT1_FAT16533	NOT1	45
12796360	NOT1_FAT16533	NOT1	47
12796361	NOT1_FAT16533	NOT1	86
12796362	NOT1_FAT16533	NOT1	137
12796363	NOT1_FAT16533	NOT1	32
12796364	NOT1_FAT16533	NOT1	53
12796365	NOT1_FAT16533	NOT1	22
12796366	NOT1_FAT16533	NOT1	74
12796367	NOT1_FAT16533	NOT1	100
12796368	NOT1_FAT16533	NOT1	107
12796369	NOT1_FAT16533	NOT1	132
12796370	NOT1_FAT16533	NOT1	139
12796371	NOT1_FAT16533	NOT1	72
12796372	NOT1_FAT16533	NOT1	64
12796373	NOT1_FAT16533	NOT1	151
12796374	NOT1_FAT16533	NOT1	45
12796375	NOT1_FAT16533	NOT1	70
12796376	NOT1_FAT16533	NOT1	55
12796377	NOT1_FAT16533	NOT1	119
12796378	NOT1_FAT16533	NOT1	87
12796379	NOT1_FAT16533	NOT1	95
12796380	NOT1_FAT16533	NOT1	181
12796381	NOT1_FAT16533	NOT1	94
12796382	NOT1_FAT16533	NOT1	63
12796383	NOT1_FAT16533	NOT1	88
12796384	NOT1_FAT16533	NOT1	50
12796385	NOT1_FAT16533	NOT1	105
12796386	NOT1_FAT16533	NOT1	111
12796387	NOT1_FAT16533	NOT1	76
12796388	NOT1_FAT16533	NOT1	29
12796389	NOT1_FAT16533	NOT1	142
12796390	NOT1_FAT16533	NOT1	81
12796391	NOT1_FAT16533	NOT1	59
12796392	NOT1_FAT16533	NOT1	59
12796393	NOT1_FAT16533	NOT1	41
12796394	NOT1_FAT16533	NOT1	65
12796395	NOT1_FAT16533	NOT1	57
12796396	NOT1_FAT16533	NOT1	110
12796397	NOT1_FAT16533	NOT1	81
12796398	NOT1_FAT16533	NOT1	50
12796399	NOT1_FAT16533	NOT1	58
12796400	NOT1_FAT16533	NOT1	60
12796401	NOT1_FAT16533	NOT1	99
12796402	NOT1_FAT16533	NOT1	37
12796403	NOT1_FAT16533	NOT1	82
12796404	NOT1_FAT16533	NOT1	34
12796405	NOT1_FAT16533	NOT1	97
12796406	NOT1_FAT16533	NOT1	104
12796407	NOT1_FAT16533	NOT1	119
12796408	NOT1_FAT16533	NOT1	125
12796409	NOT1_FAT16533	NOT1	95
12796410	NOT1_FAT16533	NOT1	59
12796411	NOT1_FAT16533	NOT1	166
12796412	NOT1_FAT16533	NOT1	84
12796413	NOT1_FAT16533	NOT1	67
12796414	NOT1_FAT16533	NOT1	141
12796415	NOT1_FAT16533	NOT1	56
12796416	NOT1_FAT16533	NOT1	121
12796417	NOT1_FAT16533	NOT1	99
12796418	NOT1_FAT16533	NOT1	77
12796419	NOT1_FAT16533	NOT1	95
12796420	NOT1_FAT16533	NOT1	19
12796421	NOT1_FAT16533	NOT1	95
12796422	NOT1_FAT16533	NOT1	82
12796423	NOT1_FAT16533	NOT1	77
12796424	NOT1_FAT16533	NOT1	103
12796425	NOT1_FAT16533	NOT1	150
12796426	NOT1_FAT16533	NOT1	33
12796427	NOT1_FAT16533	NOT1	113
12796428	NOT1_FAT16533	NOT1	86
12796429	NOT1_FAT16533	NOT1	36
12796430	NOT1_FAT16533	NOT1	118
12796431	NOT1_FAT16533	NOT1	74
12796432	NOT1_FAT16533	NOT1	72
12796433	NOT1_FAT16533	NOT1	117
12796434	NOT1_FAT16533	NOT1	46
12796435	NOT1_FAT16533	NOT1	149
12796436	NOT1_FAT16533	NOT1	138
12796437	NOT1_FAT16533	NOT1	162
12796438	NOT1_FAT16533	NOT1	137
12796439	NOT1_FAT16533	NOT1	15
12796440	NOT1_FAT16533	NOT1	81
12796441	NOT1_FAT16533	NOT1	137
12796442	NOT1_FAT16533	NOT1	67
12796443	NOT1_FAT16533	NOT1	95
12796444	NOT1_FAT16533	NOT1	96
12796445	NOT1_FAT16533	NOT1	98
12796446	NOT1_FAT16533	NOT1	28
12796447	NOT1_FAT16533	NOT1	64
12796448	NOT1_FAT16533	NOT1	81
12796449	NOT1_FAT16533	NOT1	157
12796450	NOT1_FAT16533	NOT1	94
12796451	NOT1_FAT16533	NOT1	154
12796452	NOT1_FAT16533	NOT1	25
12796453	NOT1_FAT16533	NOT1	32
12796454	NOT1_FAT16533	NOT1	151
12796455	NOT1_FAT16533	NOT1	118
12796456	NOT1_FAT16533	NOT1	95
12796457	NOT1_FAT16533	NOT1	32
12796458	NOT1_FAT16533	NOT1	116
12796459	NOT1_FAT16533	NOT1	84
12796460	NOT1_FAT16533	NOT1	70
12796461	NOT1_FAT16533	NOT1	38
12796462	NOT1_FAT16533	NOT1	72
12796463	NOT1_FAT16533	NOT1	120
12796464	NOT1_FAT16533	NOT1	119
12796465	NOT1_FAT16533	NOT1	105
12796466	NOT1_FAT16533	NOT1	33
12796467	NOT1_FAT16533	NOT1	189
12796468	NOT1_FAT16533	NOT1	58
12796469	NOT1_FAT16533	NOT1	83
12796470	NOT1_FAT16533	NOT1	80
12796471	NOT1_FAT16533	NOT1	196
12796472	NOT1_FAT16533	NOT1	164
12796473	NOT1_FAT16533	NOT1	138
12796474	NOT1_FAT16533	NOT1	75
12796475	NOT1_FAT16533	NOT1	200
12796476	NOT1_FAT16533	NOT1	114
12796477	NOT1_FAT16533	NOT1	69
12796478	NOT1_FAT16533	NOT1	15
12796479	NOT1_FAT16533	NOT1	105
12796480	NOT1_FAT16533	NOT1	20
12796481	NOT1_FAT16533	NOT1	156
12796482	NOT1_FAT16533	NOT1	119
12796483	NOT1_FAT16533	NOT1	39
12796484	NOT1_FAT16533	NOT1	85
12796485	NOT1_FAT16533	NOT1	92
12796486	NOT1_FAT16533	NOT1	64
12796487	NOT1_FAT16533	NOT1	49
12796488	NOT1_FAT16533	NOT1	53
12796489	NOT1_FAT16533	NOT1	22
12796490	NOT1_FAT16533	NOT1	45
12796491	NOT1_FAT16533	NOT1	106
12796492	NOT1_FAT16533	NOT1	44
12796493	NOT1_FAT16533	NOT1	177
12796494	NOT1_FAT16533	NOT1	52
12796495	NOT1_FAT16533	NOT1	51
12796496	NOT1_FAT16533	NOT1	34
12796497	NOT1_FAT16533	NOT1	39
12796498	NOT1_FAT16533	NOT1	108
12796499	NOT1_FAT16533	NOT1	94
12796500	NOT1_FAT16533	NOT1	48
12796501	NOT1_FAT16533	NOT1	91
12796502	NOT1_FAT16533	NOT1	57
12796503	NOT1_FAT16533	NOT1	147
12796504	NOT1_FAT16533	NOT1	77
12796505	NOT1_FAT16533	NOT1	64
12796506	NOT1_FAT16533	NOT1	135
12796507	NOT1_FAT16533	NOT1	40
12796508	NOT1_FAT16533	NOT1	64
12796509	NOT1_FAT16533	NOT1	146
12796510	NOT1_FAT16533	NOT1	122
12796511	NOT1_FAT16533	NOT1	102
12796512	NOT1_FAT16533	NOT1	107
12796513	NOT1_FAT16533	NOT1	35
12796514	NOT1_FAT16533	NOT1	151
12796515	NOT1_FAT16533	NOT1	83
12796516	NOT1_FAT16533	NOT1	60
12796517	NOT1_FAT16533	NOT1	40
12796518	NOT1_FAT16533	NOT1	68
12796519	NOT1_FAT16533	NOT1	99
12796520	NOT1_FAT16533	NOT1	128
12796521	NOT1_FAT16533	NOT1	45
12796522	NOT1_FAT16533	NOT1	77
12796523	NOT1_FAT16533	NOT1	167
12796524	NOT1_FAT16533	NOT1	96
12796525	NOT1_FAT16533	NOT1	29
12796526	NOT1_FAT16533	NOT1	152
12796527	NOT1_FAT16533	NOT1	111
12796528	NOT1_FAT16533	NOT1	59
12796529	NOT1_FAT16533	NOT1	212
12796530	NOT1_FAT16533	NOT1	96
12796531	NOT1_FAT16533	NOT1	93
12796532	NOT1_FAT16533	NOT1	99
12796533	NOT1_FAT16533	NOT1	22
12796534	NOT1_FAT16533	NOT1	79
12796535	NOT1_FAT16533	NOT1	155
12796536	NOT1_FAT16533	NOT1	57
12796537	NOT1_FAT16533	NOT1	54
12796538	NOT1_FAT16533	NOT1	107
12796539	NOT1_FAT16533	NOT1	105
12796540	NOT1_FAT16533	NOT1	75
12796541	NOT1_FAT16533	NOT1	125
12796542	NOT1_FAT16533	NOT1	107
12796543	NOT1_FAT16533	NOT1	63
12796544	NOT1_FAT16533	NOT1	69
12796545	NOT1_FAT16533	NOT1	110
12796546	NOT1_FAT16533	NOT1	138
12796547	NOT1_FAT16533	NOT1	46
12796548	NOT1_FAT16533	NOT1	179
12796549	NOT1_FAT16533	NOT1	50
12796550	NOT1_FAT16533	NOT1	54
12796551	NOT1_FAT16533	NOT1	42
12796552	NOT1_FAT16533	NOT1	134
12796553	NOT1_FAT16533	NOT1	80
12796554	NOT1_FAT16533	NOT1	54
12796555	NOT1_FAT16533	NOT1	100
12796556	NOT1_FAT16533	NOT1	95
12796557	NOT1_FAT16533	NOT1	44
12796558	NOT1_FAT16533	NOT1	150
12796559	NOT1_FAT16533	NOT1	79
12796560	NOT1_FAT16533	NOT1	33
12796561	NOT1_FAT16533	NOT1	75
12796562	NOT1_FAT16533	NOT1	50
12796563	NOT1_FAT16533	NOT1	119
12796564	NOT1_FAT16533	NOT1	133
12796565	NOT1_FAT16533	NOT1	71
12796566	NOT1_FAT16533	NOT1	81
12796567	NOT1_FAT16533	NOT1	38
12796568	NOT1_FAT16533	NOT1	62
12796569	NOT1_FAT16533	NOT1	74
12796570	NOT1_FAT16533	NOT1	154
12796571	NOT1_FAT16533	NOT1	186
12796572	NOT1_FAT16533	NOT1	79
12796573	NOT1_FAT16533	NOT1	128
12796574	NOT1_FAT16533	NOT1	122
12796575	NOT1_FAT16533	NOT1	167
12796576	NOT1_FAT16533	NOT1	83
12796577	NOT1_FAT16533	NOT1	83
12796578	NOT1_FAT16533	NOT1	102
12796579	NOT1_FAT16533	NOT1	119
12796580	NOT1_FAT16533	NOT1	122
12796581	NOT1_FAT16533	NOT1	131
12796582	NOT1_FAT16533	NOT1	49
12796583	NOT1_FAT16533	NOT1	72
12796584	NOT1_FAT16533	NOT1	61
12796585	NOT1_FAT16533	NOT1	116
12796586	NOT1_FAT16533	NOT1	98
12796587	NOT1_FAT16533	NOT1	40
12796588	NOT1_FAT16533	NOT1	94
12796589	NOT1_FAT16533	NOT1	100
12796590	NOT1_FAT16533	NOT1	48
12796591	NOT1_FAT16533	NOT1	51
12796592	NOT1_FAT16533	NOT1	36
12796593	NOT1_FAT16533	NOT1	66
12796594	NOT1_FAT16533	NOT1	105
12796595	NOT1_FAT16533	NOT1	75
12796596	NOT1_FAT16533	NOT1	108
12796597	NOT1_FAT16533	NOT1	88
12796598	NOT1_FAT16533	NOT1	70
12796599	NOT1_FAT16533	NOT1	94
12796600	NOT1_FAT16533	NOT1	49
12796601	NOT1_FAT16533	NOT1	131
12796602	NOT1_FAT16533	NOT1	71
12796603	NOT1_FAT16533	NOT1	168
12796604	NOT1_FAT16533	NOT1	73
12796605	NOT1_FAT16533	NOT1	41
12796606	NOT1_FAT16533	NOT1	90
12796607	NOT1_FAT16533	NOT1	111
12796608	NOT1_FAT16533	NOT1	54
12796609	NOT1_FAT16533	NOT1	101
12796610	NOT1_FAT16533	NOT1	97
12796611	NOT1_FAT16533	NOT1	101
12796612	NOT1_FAT16533	NOT1	75
12796613	NOT1_FAT16533	NOT1	18
12796614	NOT1_FAT16533	NOT1	62
12796615	NOT1_FAT16533	NOT1	122
12796616	NOT1_FAT16533	NOT1	109
12796617	NOT1_FAT16533	NOT1	157
12796618	NOT1_FAT16533	NOT1	71
12796619	NOT1_FAT16533	NOT1	125
12796620	NOT1_FAT16533	NOT1	58
12796621	NOT1_FAT16533	NOT1	164
12796622	NOT1_FAT16533	NOT1	35
12796623	NOT1_FAT16533	NOT1	146
12796624	NOT1_FAT16533	NOT1	126
12796625	NOT1_FAT16533	NOT1	67
12796626	NOT1_FAT16533	NOT1	64
12796627	NOT1_FAT16533	NOT1	117
12796628	NOT1_FAT16533	NOT1	72
12796629	NOT1_FAT16533	NOT1	43
12796630	NOT1_FAT16533	NOT1	36
12796631	NOT1_FAT16533	NOT1	94
12796632	NOT1_FAT16533	NOT1	92
12796633	NOT1_FAT16533	NOT1	32
12796634	NOT1_FAT16533	NOT1	110
12796635	NOT1_FAT16533	NOT1	37
12796636	NOT1_FAT16533	NOT1	25
12796637	NOT1_FAT16533	NOT1	95
12796638	NOT1_FAT16533	NOT1	71
12796639	NOT1_FAT16533	NOT1	54
12796640	NOT1_FAT16533	NOT1	182
12796641	NOT1_FAT16533	NOT1	114
12796642	NOT1_FAT16533	NOT1	60
12796643	NOT1_FAT16533	NOT1	78
12796644	NOT1_FAT16533	NOT1	39
12796645	NOT1_FAT16533	NOT1	72
12796646	NOT1_FAT16533	NOT1	55
12796647	NOT1_FAT16533	NOT1	99
12796648	NOT1_FAT16533	NOT1	93
12796649	NOT1_FAT16533	NOT1	70
12796650	NOT1_FAT16533	NOT1	127
12796651	NOT1_FAT16533	NOT1	54
12796652	NOT1_FAT16533	NOT1	100
12796653	NOT1_FAT16533	NOT1	57
12796654	NOT1_FAT16533	NOT1	60
12796655	NOT1_FAT16533	NOT1	63
12796656	NOT1_FAT16533	NOT1	67
12796657	NOT1_FAT16533	NOT1	37
12796658	NOT1_FAT16533	NOT1	67
12796659	NOT1_FAT16533	NOT1	51
12796660	NOT1_FAT16533	NOT1	51
12796661	NOT1_FAT16533	NOT1	89
12796662	NOT1_FAT16533	NOT1	117
12796663	NOT1_FAT16533	NOT1	127
12796664	NOT1_FAT16533	NOT1	90
12796665	NOT1_FAT16533	NOT1	163
12796666	NOT1_FAT16533	NOT1	155
12796667	NOT1_FAT16533	NOT1	28
12796668	NOT1_FAT16533	NOT1	65
12796669	NOT1_FAT16533	NOT1	93
12796670	NOT1_FAT16533	NOT1	41
12796671	NOT1_FAT16533	NOT1	99
12796672	NOT1_FAT16533	NOT1	111
12796673	NOT1_FAT16533	NOT1	293
12796674	NOT1_FAT16533	NOT1	69
12796675	NOT1_FAT16533	NOT1	64
12796676	NOT1_FAT16533	NOT1	82
12796677	NOT1_FAT16533	NOT1	32
12796678	NOT1_FAT16533	NOT1	100
12796679	NOT1_FAT16533	NOT1	133
12796680	NOT1_FAT16533	NOT1	80
12796681	NOT1_FAT16533	NOT1	81
12796682	NOT1_FAT16533	NOT1	131
12796683	NOT1_FAT16533	NOT1	83
12796684	NOT1_FAT16533	NOT1	39
12796685	NOT1_FAT16533	NOT1	38
12796686	NOT1_FAT16533	NOT1	180
12796687	NOT1_FAT16533	NOT1	149
12796688	NOT1_FAT16533	NOT1	122
12796689	NOT1_FAT16533	NOT1	81
12796690	NOT1_FAT16533	NOT1	120
12796691	NOT1_FAT16533	NOT1	96
12796692	NOT1_FAT16533	NOT1	78
12796693	NOT1_FAT16533	NOT1	88
12796694	NOT1_FAT16533	NOT1	92
12796695	NOT1_FAT16533	NOT1	29
12796696	NOT1_FAT16533	NOT1	104
12796697	NOT1_FAT16533	NOT1	37
12796698	NOT1_FAT16533	NOT1	55
12796699	NOT1_FAT16533	NOT1	88
12796700	NOT1_FAT16533	NOT1	140
12796701	NOT1_FAT16533	NOT1	85
12796702	NOT1_FAT16533	NOT1	69
12796703	NOT1_FAT16533	NOT1	47
12796704	NOT1_FAT16533	NOT1	62
12796705	NOT1_FAT16533	NOT1	79
12796706	NOT1_FAT16533	NOT1	85
12796707	NOT1_FAT16533	NOT1	53
12796708	NOT1_FAT16533	NOT1	44
12796709	NOT1_FAT16533	NOT1	71
12796710	NOT1_FAT16533	NOT1	51
12796711	NOT1_FAT16533	NOT1	124
12796712	NOT1_FAT16533	NOT1	108
12796713	NOT1_FAT16533	NOT1	75
12796714	NOT1_FAT16533	NOT1	85
12796715	NOT1_FAT16533	NOT1	59
12796716	NOT1_FAT16533	NOT1	113
12796717	NOT1_FAT16533	NOT1	73
12796718	NOT1_FAT16533	NOT1	33
12796719	NOT1_FAT16533	NOT1	74
12796720	NOT1_FAT16533	NOT1	55
12796721	NOT1_FAT16533	NOT1	49
12796722	NOT1_FAT16533	NOT1	54
12796723	NOT1_FAT16533	NOT1	106
12796724	NOT1_FAT16533	NOT1	151
12796725	NOT1_FAT16533	NOT1	130
12796726	NOT1_FAT16533	NOT1	54
12796727	NOT1_FAT16533	NOT1	140
12796728	NOT1_FAT16533	NOT1	111
12796729	NOT1_FAT16533	NOT1	53
12796730	NOT1_FAT16533	NOT1	105
12796731	NOT1_FAT16533	NOT1	38
12796732	NOT1_FAT16533	NOT1	69
12796733	NOT1_FAT16533	NOT1	102
12796734	NOT1_FAT16533	NOT1	116
12796735	NOT1_FAT16533	NOT1	88
12796736	NOT1_FAT16533	NOT1	33
12796737	NOT1_FAT16533	NOT1	30
12796738	NOT1_FAT16533	NOT1	53
12796739	NOT1_FAT16533	NOT1	188
12796740	NOT1_FAT16533	NOT1	82
12796741	NOT1_FAT16533	NOT1	41
12796742	NOT1_FAT16533	NOT1	22
12796743	NOT1_FAT16533	NOT1	96
12796744	NOT1_FAT16533	NOT1	46
12796745	NOT1_FAT16533	NOT1	106
12796746	NOT1_FAT16533	NOT1	51
12796747	NOT1_FAT16533	NOT1	88
12796748	NOT1_FAT16533	NOT1	98
12796749	NOT1_FAT16533	NOT1	42
12796750	NOT1_FAT16533	NOT1	69
12796751	NOT1_FAT16533	NOT1	58
12796752	NOT1_FAT16533	NOT1	46
12796753	NOT1_FAT16533	NOT1	132
12796754	NOT1_FAT16533	NOT1	87
12796755	NOT1_FAT16533	NOT1	88
12796756	NOT1_FAT16533	NOT1	146
12796757	NOT1_FAT16533	NOT1	123
12796758	NOT1_FAT16533	NOT1	41
12796759	NOT1_FAT16533	NOT1	11
12796760	NOT1_FAT16533	NOT1	85
12796761	NOT1_FAT16533	NOT1	97
12796762	NOT1_FAT16533	NOT1	24
12796763	NOT1_FAT16533	NOT1	81
12796764	NOT1_FAT16533	NOT1	96
12796765	NOT1_FAT16533	NOT1	81
12796766	NOT1_FAT16533	NOT1	62
12796767	NOT1_FAT16533	NOT1	44
12796768	NOT1_FAT16533	NOT1	66
12796769	NOT1_FAT16533	NOT1	144
12796770	NOT1_FAT16533	NOT1	77
12796771	NOT1_FAT16533	NOT1	87
12796772	NOT1_FAT16533	NOT1	140
12796773	NOT1_FAT16533	NOT1	87
12796774	NOT1_FAT16533	NOT1	119
12796775	NOT1_FAT16533	NOT1	94
12796776	NOT1_FAT16533	NOT1	48
12796777	NOT1_FAT16533	NOT1	60
12796778	NOT1_FAT16533	NOT1	22
12796779	NOT1_FAT16533	NOT1	123
12796780	NOT1_FAT16533	NOT1	85
12796781	NOT1_FAT16533	NOT1	75
12796782	NOT1_FAT16533	NOT1	79
12796783	NOT1_FAT16533	NOT1	163
12796784	NOT1_FAT16533	NOT1	34
12796785	NOT1_FAT16533	NOT1	141
12796786	NOT1_FAT16533	NOT1	208
12796787	NOT1_FAT16533	NOT1	35
12796788	NOT1_FAT16533	NOT1	121
12796789	NOT1_FAT16533	NOT1	146
12796790	NOT1_FAT16533	NOT1	129
12796791	NOT1_FAT16533	NOT1	58
12796792	NOT1_FAT16533	NOT1	13
12796793	NOT1_FAT16533	NOT1	110
12796794	NOT1_FAT16533	NOT1	123
12796795	NOT1_FAT16533	NOT1	55
12796796	NOT1_FAT16533	NOT1	70
12796797	NOT1_FAT16533	NOT1	40
12796798	NOT1_FAT16533	NOT1	107
12796799	NOT1_FAT16533	NOT1	98
12796800	NOT1_FAT16533	NOT1	169
12796801	NOT1_FAT16533	NOT1	106
12796802	NOT1_FAT16533	NOT1	210
12796803	NOT1_FAT16533	NOT1	25
12796804	NOT1_FAT16533	NOT1	131
12796805	NOT1_FAT16533	NOT1	100
12796806	NOT1_FAT16533	NOT1	150
12796807	NOT1_FAT16533	NOT1	48
12796808	NOT1_FAT16533	NOT1	90
12796809	NOT1_FAT16533	NOT1	75
12796810	NOT1_FAT16533	NOT1	73
12796811	NOT1_FAT16533	NOT1	33
12796812	NOT1_FAT16533	NOT1	106
12796813	NOT1_FAT16533	NOT1	54
12796814	NOT1_FAT16533	NOT1	65
12796815	NOT1_FAT16533	NOT1	91
12796816	NOT1_FAT16533	NOT1	102
12796817	NOT1_FAT16533	NOT1	87
12796818	NOT1_FAT16533	NOT1	111
12796819	NOT1_FAT16533	NOT1	64
12796820	NOT1_FAT16533	NOT1	103
12796821	NOT1_FAT16533	NOT1	67
12796822	NOT1_FAT16533	NOT1	21
12796823	NOT1_FAT16533	NOT1	111
12796824	NOT1_FAT16533	NOT1	63
12796825	NOT1_FAT16533	NOT1	82
12796826	NOT1_FAT16533	NOT1	27
12796827	NOT1_FAT16533	NOT1	65
12796828	NOT1_FAT16533	NOT1	32
12796829	NOT1_FAT16533	NOT1	114
12796830	NOT1_FAT16533	NOT1	66
12796831	NOT1_FAT16533	NOT1	128
12796832	NOT1_FAT16533	NOT1	112
12796833	NOT1_FAT16533	NOT1	77
12796834	NOT1_FAT16533	NOT1	97
12796835	NOT1_FAT16533	NOT1	19
12796836	NOT1_FAT16533	NOT1	94
12796837	NOT1_FAT16533	NOT1	215
12796838	NOT1_FAT16533	NOT1	53
12796839	NOT1_FAT16533	NOT1	83
12796840	NOT1_FAT16533	NOT1	49
12796841	NOT1_FAT16533	NOT1	79
12796842	NOT1_FAT16533	NOT1	64
12796843	NOT1_FAT16533	NOT1	61
12796844	NOT1_FAT16533	NOT1	116
12796845	NOT1_FAT16533	NOT1	79
12796846	NOT1_FAT16533	NOT1	52
12796847	NOT1_FAT16533	NOT1	36
12796848	NOT1_FAT16533	NOT1	54
12796849	NOT1_FAT16533	NOT1	128
12796850	NOT1_FAT16533	NOT1	30
12796851	NOT1_FAT16533	NOT1	79
12796852	NOT1_FAT16533	NOT1	9
12796853	NOT1_FAT16533	NOT1	97
12796854	NOT1_FAT16533	NOT1	61
12796855	NOT1_FAT16533	NOT1	37
12796856	NOT1_FAT16533	NOT1	54
12796857	NOT1_FAT16533	NOT1	20
12796858	NOT1_FAT16533	NOT1	173
12796859	NOT1_FAT16533	NOT1	114
12796860	NOT1_FAT16533	NOT1	109
12796861	NOT1_FAT16533	NOT1	19
12796862	NOT1_FAT16533	NOT1	29
12796863	NOT1_FAT16533	NOT1	101
12796864	NOT1_FAT16533	NOT1	83
12796865	NOT1_FAT16533	NOT1	95
12796866	NOT1_FAT16533	NOT1	55
12796867	NOT1_FAT16533	NOT1	109
12796868	NOT1_FAT16533	NOT1	138
12796869	NOT1_FAT16533	NOT1	110
12796870	NOT1_FAT16533	NOT1	122
12796871	NOT1_FAT16533	NOT1	49
12796872	NOT1_FAT16533	NOT1	71
12796873	NOT1_FAT16533	NOT1	22
12796874	NOT1_FAT16533	NOT1	156
12796875	NOT1_FAT16533	NOT1	71
12796876	NOT1_FAT16533	NOT1	84
12796877	NOT1_FAT16533	NOT1	56
12796878	NOT1_FAT16533	NOT1	51
12796879	NOT1_FAT16533	NOT1	108
12796880	NOT1_FAT16533	NOT1	124
12796881	NOT1_FAT16533	NOT1	20
12796882	NOT1_FAT16533	NOT1	58
12796883	NOT1_FAT16533	NOT1	62
12796884	NOT1_FAT16533	NOT1	17
12796885	NOT1_FAT16533	NOT1	24
12796886	NOT1_FAT16533	NOT1	106
12796887	NOT1_FAT16533	NOT1	81
12796888	NOT1_FAT16533	NOT1	35
12796889	NOT1_FAT16533	NOT1	98
12796890	NOT1_FAT16533	NOT1	42
12796891	NOT1_FAT16533	NOT1	40
12796892	NOT1_FAT16533	NOT1	47
12796893	NOT1_FAT16533	NOT1	55
12796894	NOT1_FAT16533	NOT1	25
12796895	NOT1_FAT16533	NOT1	21
12796896	NOT1_FAT16533	NOT1	270
12796897	NOT1_FAT16533	NOT1	10
12796898	NOT1_FAT16533	NOT1	128
12796899	NOT1_FAT16533	NOT1	115
12796900	NOT1_FAT16533	NOT1	34
12796901	NOT1_FAT16533	NOT1	156
12796902	NOT1_FAT16533	NOT1	105
12796903	NOT1_FAT16533	NOT1	30
12796904	NOT1_FAT16533	NOT1	121
12796905	NOT1_FAT16533	NOT1	94
12796906	NOT1_FAT16533	NOT1	70
12796907	NOT1_FAT16533	NOT1	82
12796908	NOT1_FAT16533	NOT1	34
12796909	NOT1_FAT16533	NOT1	74
12796910	NOT1_FAT16533	NOT1	95
12796911	NOT1_FAT16533	NOT1	98
12796912	NOT1_FAT16533	NOT1	85
12796913	NOT1_FAT16533	NOT1	38
12796914	NOT1_FAT16533	NOT1	71
12796915	NOT1_FAT16533	NOT1	114
12796916	NOT1_FAT16533	NOT1	86
12796917	NOT1_FAT16533	NOT1	159
12796918	NOT1_FAT16533	NOT1	78
12796919	NOT1_FAT16533	NOT1	19
12796920	NOT1_FAT16533	NOT1	144
12796921	NOT1_FAT16533	NOT1	86
12796922	NOT1_FAT16533	NOT1	83
12796923	NOT1_FAT16533	NOT1	35
12796924	NOT1_FAT16533	NOT1	171
12796925	NOT1_FAT16533	NOT1	120
12796926	NOT1_FAT16533	NOT1	86
12796927	NOT1_FAT16533	NOT1	22
12796928	NOT1_FAT16533	NOT1	73
12796929	NOT1_FAT16533	NOT1	45
12796930	NOT1_FAT16533	NOT1	124
12796931	NOT1_FAT16533	NOT1	99
12796932	NOT1_FAT16533	NOT1	50
12796933	NOT1_FAT16533	NOT1	57
12796934	NOT1_FAT16533	NOT1	94
12796935	NOT1_FAT16533	NOT1	39
12796936	NOT1_FAT16533	NOT1	131
12796937	NOT1_FAT16533	NOT1	57
12796938	NOT1_FAT16533	NOT1	47
12796939	NOT1_FAT16533	NOT1	81
12796940	NOT1_FAT16533	NOT1	96
12796941	NOT1_FAT16533	NOT1	71
12796942	NOT1_FAT16533	NOT1	95
12796943	NOT1_FAT16533	NOT1	127
12796944	NOT1_FAT16533	NOT1	101
12796945	NOT1_FAT16533	NOT1	63
12796946	NOT1_FAT16533	NOT1	96
12796947	NOT1_FAT16533	NOT1	47
12796948	NOT1_FAT16533	NOT1	60
12796949	NOT1_FAT16533	NOT1	48
12796950	NOT1_FAT16533	NOT1	25
12796951	NOT1_FAT16533	NOT1	122
12796952	NOT1_FAT16533	NOT1	152
12796953	NOT1_FAT16533	NOT1	35
12796954	NOT1_FAT16533	NOT1	67
12796955	NOT1_FAT16533	NOT1	118
12796956	NOT1_FAT16533	NOT1	72
12796957	NOT1_FAT16533	NOT1	16
12796958	NOT1_FAT16533	NOT1	103
12796959	NOT1_FAT16533	NOT1	102
12796960	NOT1_FAT16533	NOT1	58
12796961	NOT1_FAT16533	NOT1	126
12796962	NOT1_FAT16533	NOT1	120
12796963	NOT1_FAT16533	NOT1	56
12796964	NOT1_FAT16533	NOT1	90
12796965	NOT1_FAT16533	NOT1	64
12796966	NOT1_FAT16533	NOT1	23
12796967	NOT1_FAT16533	NOT1	59
12796968	NOT1_FAT16533	NOT1	107
12796969	NOT1_FAT16533	NOT1	129
12796970	NOT1_FAT16533	NOT1	98
12796971	NOT1_FAT16533	NOT1	67
12796972	NOT1_FAT16533	NOT1	66
12796973	NOT1_FAT16533	NOT1	52
12796974	NOT1_FAT16533	NOT1	63
12796975	NOT1_FAT16533	NOT1	42
12796976	NOT1_FAT16533	NOT1	89
12796977	NOT1_FAT16533	NOT1	57
12796978	NOT1_FAT16533	NOT1	74
12796979	NOT1_FAT16533	NOT1	96
12796980	NOT1_FAT16533	NOT1	42
12796981	NOT1_FAT16533	NOT1	85
12796982	NOT1_FAT16533	NOT1	58
12796983	NOT1_FAT16533	NOT1	42
12796984	NOT1_FAT16533	NOT1	63
12796985	NOT1_FAT16533	NOT1	26
12796986	NOT1_FAT16533	NOT1	85
12796987	NOT1_FAT16533	NOT1	91
12796988	NOT1_FAT16533	NOT1	136
12796989	NOT1_FAT16533	NOT1	99
12796990	NOT1_FAT16533	NOT1	71
12796991	NOT1_FAT16533	NOT1	61
12796992	NOT1_FAT16533	NOT1	97
12796993	NOT1_FAT16533	NOT1	96
12796994	NOT1_FAT16533	NOT1	37
12796995	NOT1_FAT16533	NOT1	56
12796996	NOT1_FAT16533	NOT1	76
12796997	NOT1_FAT16533	NOT1	99
12796998	NOT1_FAT16533	NOT1	31
12796999	NOT1_FAT16533	NOT1	56
12797000	NOT1_FAT16533	NOT1	115
12797001	NOT1_FAT16533	NOT1	102
12797002	NOT1_FAT16533	NOT1	111
12797003	NOT1_FAT16533	NOT1	30
12797004	NOT1_FAT16533	NOT1	125
12797005	NOT1_FAT16533	NOT1	43
12797006	NOT1_FAT16533	NOT1	56
12797007	NOT1_FAT16533	NOT1	107
12797008	NOT1_FAT16533	NOT1	50
12797009	NOT1_FAT16533	NOT1	84
12797010	NOT1_FAT16533	NOT1	12
12797011	NOT1_FAT16533	NOT1	76
12797012	NOT1_FAT16533	NOT1	153
12797013	NOT1_FAT16533	NOT1	76
12797014	NOT1_FAT16533	NOT1	51
12797015	NOT1_FAT16533	NOT1	26
12797016	NOT1_FAT16533	NOT1	46
12797017	NOT1_FAT16533	NOT1	72
12797018	NOT1_FAT16533	NOT1	258
12797019	NOT1_FAT16533	NOT1	237
12797020	NOT1_FAT16533	NOT1	259
12797021	NOT1_FAT16533	NOT1	165
12797022	NOT1_FAT16533	NOT1	203
12797023	NOT1_FAT16533	NOT1	213
12797024	NOT1_FAT16533	NOT1	231
12797025	NOT1_FAT16533	NOT1	75
12797026	NOT1_FAT16533	NOT1	94
12797027	NOT1_FAT16533	NOT1	44
12797028	NOT1_FAT16533	NOT1	119
12797029	NOT1_FAT16533	NOT1	74
12797030	NOT1_FAT16533	NOT1	115
12797031	NOT1_FAT16533	NOT1	33
12797032	NOT1_FAT16533	NOT1	119
12797033	NOT1_FAT16533	NOT1	80
12797034	NOT1_FAT16533	NOT1	89
12797035	NOT1_FAT16533	NOT1	107
12797036	NOT1_FAT16533	NOT1	68
12797037	NOT1_FAT16533	NOT1	60
12797038	NOT1_FAT16533	NOT1	69
12797039	NOT1_FAT16533	NOT1	85
12797040	NOT1_FAT16533	NOT1	90
12797041	NOT1_FAT16533	NOT1	43
12797042	NOT1_FAT16533	NOT1	31
12797043	NOT1_FAT16533	NOT1	63
12797044	NOT1_FAT16533	NOT1	107
12797045	NOT1_FAT16533	NOT1	26
12797046	NOT1_FAT16533	NOT1	33
12797047	NOT1_FAT16533	NOT1	86
12797048	NOT1_FAT16533	NOT1	51
12797049	NOT1_FAT16533	NOT1	204
12797050	NOT1_FAT16533	NOT1	159
12797051	NOT1_FAT16533	NOT1	110
12797052	NOT1_FAT16533	NOT1	84
12797053	NOT1_FAT16533	NOT1	121
12797054	NOT1_FAT16533	NOT1	99
12797055	NOT1_FAT16533	NOT1	48
12797056	NOT1_FAT16533	NOT1	128
12797057	NOT1_FAT16533	NOT1	34
12797058	NOT1_FAT16533	NOT1	92
12797059	NOT1_FAT16533	NOT1	51
12797060	NOT1_FAT16533	NOT1	146
12797061	NOT1_FAT16533	NOT1	12
12797062	NOT1_FAT16533	NOT1	28
12797063	NOT1_FAT16533	NOT1	70
12797064	NOT1_FAT16533	NOT1	107
12797065	NOT1_FAT16533	NOT1	88
12797066	NOT1_FAT16533	NOT1	115
12797067	NOT1_FAT16533	NOT1	95
12797068	NOT1_FAT16533	NOT1	77
12797069	NOT1_FAT16533	NOT1	30
12797070	NOT1_FAT16533	NOT1	109
12797071	NOT1_FAT16533	NOT1	82
12797072	NOT1_FAT16533	NOT1	128
12797073	NOT1_FAT16533	NOT1	65
12797074	NOT1_FAT16533	NOT1	103
12797075	NOT1_FAT16533	NOT1	22
12797076	NOT1_FAT16533	NOT1	93
12797077	NOT1_FAT16533	NOT1	82
12797078	NOT1_FAT16533	NOT1	111
12797079	NOT1_FAT16533	NOT1	114
12797080	NOT1_FAT16533	NOT1	77
12797081	NOT1_FAT16533	NOT1	82
12797082	NOT1_FAT16533	NOT1	74
12797083	NOT1_FAT16533	NOT1	209
12797084	NOT1_FAT16533	NOT1	98
12797085	NOT1_FAT16533	NOT1	110
12797086	NOT1_FAT16533	NOT1	156
12797087	NOT1_FAT16533	NOT1	156
12797088	NOT1_FAT16533	NOT1	112
12797089	NOT1_FAT16533	NOT1	59
12797090	NOT1_FAT16533	NOT1	79
12797091	NOT1_FAT16533	NOT1	59
12797092	NOT1_FAT16533	NOT1	143
12797093	NOT1_FAT16533	NOT1	69
12797094	NOT1_FAT16533	NOT1	24
12797095	NOT1_FAT16533	NOT1	59
12797096	NOT1_FAT16533	NOT1	70
12797097	NOT1_FAT16533	NOT1	142
12797098	NOT1_FAT16533	NOT1	25
12797099	NOT1_FAT16533	NOT1	83
12797100	NOT1_FAT16533	NOT1	114
12797101	NOT1_FAT16533	NOT1	169
12797102	NOT1_FAT16533	NOT1	199
12797103	NOT1_FAT16533	NOT1	83
12797104	NOT1_FAT16533	NOT1	83
12797105	NOT1_FAT16533	NOT1	100
12797106	NOT1_FAT16533	NOT1	37
12797107	NOT1_FAT16533	NOT1	47
12797108	NOT1_FAT16533	NOT1	192
12797109	NOT1_FAT16533	NOT1	106
12797110	NOT1_FAT16533	NOT1	34
12797111	NOT1_FAT16533	NOT1	31
12797112	NOT1_FAT16533	NOT1	73
12797113	NOT1_FAT16533	NOT1	270
12797114	NOT1_FAT16533	NOT1	187
12797115	NOT1_FAT16533	NOT1	17
12797116	NOT1_FAT16533	NOT1	73
12797117	NOT1_FAT16533	NOT1	215
12797118	NOT1_FAT16533	NOT1	32
12797119	NOT1_FAT16533	NOT1	11
12797120	NOT1_FAT16533	NOT1	93
12797121	NOT1_FAT16533	NOT1	53
12797122	NOT1_FAT16533	NOT1	95
12797123	NOT1_FAT16533	NOT1	134
12797124	NOT1_FAT16533	NOT1	56
12797125	NOT1_FAT16533	NOT1	69
12797126	NOT1_FAT16533	NOT1	108
12797127	NOT1_FAT16533	NOT1	52
12797128	NOT1_FAT16533	NOT1	47
12797129	NOT1_FAT16533	NOT1	38
12797130	NOT1_FAT16533	NOT1	90
12797131	NOT1_FAT16533	NOT1	98
12797132	NOT1_FAT16533	NOT1	44
12797133	NOT1_FAT16533	NOT1	32
12797134	NOT1_FAT16533	NOT1	42
12797135	NOT1_FAT16533	NOT1	33
12797136	NOT1_FAT16533	NOT1	55
12797137	NOT1_FAT16533	NOT1	105
12797138	NOT1_FAT16533	NOT1	53
12797139	NOT1_FAT16533	NOT1	20
12797140	NOT1_FAT16533	NOT1	55
12797141	NOT1_FAT16533	NOT1	10
12797142	NOT1_FAT16533	NOT1	44
12797143	NOT1_FAT16533	NOT1	30
12797144	NOT1_FAT16533	NOT1	83
12797145	NOT1_FAT16533	NOT1	66
12797146	NOT1_FAT16533	NOT1	70
12797147	NOT1_FAT16533	NOT1	70
12797148	NOT1_FAT16533	NOT1	55
12797149	NOT1_FAT16533	NOT1	54
12797150	NOT1_FAT16533	NOT1	51
12797151	NOT1_FAT16533	NOT1	53
12797152	NOT1_FAT16533	NOT1	38
12797153	NOT1_FAT16533	NOT1	51
12797154	NOT1_FAT16533	NOT1	38
12797155	NOT1_FAT16533	NOT1	20
12797156	NOT1_FAT16533	NOT1	54
12797157	NOT1_FAT16533	NOT1	137
12797158	NOT1_FAT16533	NOT1	53
12797159	NOT1_FAT16533	NOT1	121
12797160	NOT1_FAT16533	NOT1	149
12797161	NOT1_FAT16533	NOT1	185
12797162	NOT1_FAT16533	NOT1	35
12797163	NOT1_FAT16533	NOT1	34
12797164	NOT1_FAT16533	NOT1	40
12797165	NOT1_FAT16533	NOT1	148
12797166	NOT1_FAT16533	NOT1	94
12797167	NOT1_FAT16533	NOT1	84
12797168	NOT1_FAT16533	NOT1	74
12797169	NOT1_FAT16533	NOT1	119
12797170	NOT1_FAT16533	NOT1	121
12797171	NOT1_FAT16533	NOT1	10
12797172	NOT1_FAT16533	NOT1	160
12797173	NOT1_FAT16533	NOT1	85
12797174	NOT1_FAT16533	NOT1	111
12797175	NOT1_FAT16533	NOT1	39
12797176	NOT1_FAT16533	NOT1	86
12797177	NOT1_FAT16533	NOT1	59
12797178	NOT1_FAT16533	NOT1	59
12797179	NOT1_FAT16533	NOT1	116
12797180	NOT1_FAT16533	NOT1	53
12797181	NOT1_FAT16533	NOT1	23
12797182	NOT1_FAT16533	NOT1	116
12797183	NOT1_FAT16533	NOT1	124
12797184	NOT1_FAT16533	NOT1	136
12797185	NOT1_FAT16533	NOT1	106
12797186	NOT1_FAT16533	NOT1	112
12797187	NOT1_FAT16533	NOT1	54
12797188	NOT1_FAT16533	NOT1	43
12797189	NOT1_FAT16533	NOT1	96
12797190	NOT1_FAT16533	NOT1	73
12797191	NOT1_FAT16533	NOT1	71
12797192	NOT1_FAT16533	NOT1	208
12797193	NOT1_FAT16533	NOT1	60
12797194	NOT1_FAT16533	NOT1	66
12797195	NOT1_FAT16533	NOT1	136
12797196	NOT1_FAT16533	NOT1	122
12797197	NOT1_FAT16533	NOT1	156
12797198	NOT1_FAT16533	NOT1	22
12797199	NOT1_FAT16533	NOT1	90
12797200	NOT1_FAT16533	NOT1	47
12797201	NOT1_FAT16533	NOT1	98
12797202	NOT1_FAT16533	NOT1	63
12797203	NOT1_FAT16533	NOT1	67
12797204	NOT1_FAT16533	NOT1	62
12797205	NOT1_FAT16533	NOT1	51
12797206	NOT1_FAT16533	NOT1	101
12797207	NOT1_FAT16533	NOT1	32
12797208	NOT1_FAT16533	NOT1	61
12797209	NOT1_FAT16533	NOT1	67
12797210	NOT1_FAT16533	NOT1	124
12797211	NOT1_FAT16533	NOT1	71
12797212	NOT1_FAT16533	NOT1	173
12797213	NOT1_FAT16533	NOT1	141
12797214	NOT1_FAT16533	NOT1	137
12797215	NOT1_FAT16533	NOT1	45
12797216	NOT1_FAT16533	NOT1	71
12797217	NOT1_FAT16533	NOT1	54
12797218	NOT1_FAT16533	NOT1	99
12797219	NOT1_FAT16533	NOT1	25
12797220	NOT1_FAT16533	NOT1	45
12797221	NOT1_FAT16533	NOT1	96
12797222	NOT1_FAT16533	NOT1	78
12797223	NOT1_FAT16533	NOT1	49
12797224	NOT1_FAT16533	NOT1	19
12797225	NOT1_FAT16533	NOT1	144
12797226	NOT1_FAT16533	NOT1	21
12797227	NOT1_FAT16533	NOT1	121
12797228	NOT1_FAT16533	NOT1	86
12797229	NOT1_FAT16533	NOT1	83
12797230	NOT1_FAT16533	NOT1	35
12797231	NOT1_FAT16533	NOT1	83
12797232	NOT1_FAT16533	NOT1	171
12797233	NOT1_FAT16533	NOT1	141
12797234	NOT1_FAT16533	NOT1	120
12797235	NOT1_FAT16533	NOT1	86
12797236	NOT1_FAT16533	NOT1	47
12797237	NOT1_FAT16533	NOT1	22
12797238	NOT1_FAT16533	NOT1	73
12797239	NOT1_FAT16533	NOT1	45
12797240	NOT1_FAT16533	NOT1	72
12797241	NOT1_FAT16533	NOT1	76
12797242	NOT1_FAT16533	NOT1	124
12797243	NOT1_FAT16533	NOT1	57
12797244	NOT1_FAT16533	NOT1	109
12797245	NOT1_FAT16533	NOT1	99
12797246	NOT1_FAT16533	NOT1	50
12797247	NOT1_FAT16533	NOT1	102
12797248	NOT1_FAT16533	NOT1	57
12797249	NOT1_FAT16533	NOT1	94
12797250	NOT1_FAT16533	NOT1	39
12797251	NOT1_FAT16533	NOT1	131
12797252	NOT1_FAT16533	NOT1	57
12797253	NOT1_FAT16533	NOT1	47
12797254	NOT1_FAT16533	NOT1	96
12797255	NOT1_FAT16533	NOT1	81
12797256	NOT1_FAT16533	NOT1	96
12797257	NOT1_FAT16533	NOT1	71
12797258	NOT1_FAT16533	NOT1	95
12797259	NOT1_FAT16533	NOT1	127
12797260	NOT1_FAT16533	NOT1	101
12797261	NOT1_FAT16533	NOT1	63
12797262	NOT1_FAT16533	NOT1	96
12797263	NOT1_FAT16533	NOT1	47
12797264	NOT1_FAT16533	NOT1	60
12797265	NOT1_FAT16533	NOT1	25
12797266	NOT1_FAT16533	NOT1	122
12797267	NOT1_FAT16533	NOT1	152
12797268	NOT1_FAT16533	NOT1	35
12797269	NOT1_FAT16533	NOT1	67
12797270	NOT1_FAT16533	NOT1	118
12797271	NOT1_FAT16533	NOT1	72
12797272	NOT1_FAT16533	NOT1	16
12797273	NOT1_FAT16533	NOT1	103
12797274	NOT1_FAT16533	NOT1	102
12797275	NOT1_FAT16533	NOT1	58
12797276	NOT1_FAT16533	NOT1	126
12797277	NOT1_FAT16533	NOT1	120
12797278	NOT1_FAT16533	NOT1	56
12797279	NOT1_FAT16533	NOT1	90
12797280	NOT1_FAT16533	NOT1	64
12797281	NOT1_FAT16533	NOT1	23
12797282	NOT1_FAT16533	NOT1	59
12797283	NOT1_FAT16533	NOT1	107
12797284	NOT1_FAT16533	NOT1	129
12797285	NOT1_FAT16533	NOT1	98
12797286	NOT1_FAT16533	NOT1	67
12797287	NOT1_FAT16533	NOT1	66
12797288	NOT1_FAT16533	NOT1	52
12797289	NOT1_FAT16533	NOT1	63
12797290	NOT1_FAT16533	NOT1	42
12797291	NOT1_FAT16533	NOT1	89
12797292	NOT1_FAT16533	NOT1	57
12797293	NOT1_FAT16533	NOT1	74
12797294	NOT1_FAT16533	NOT1	96
12797295	NOT1_FAT16533	NOT1	42
12797296	NOT1_FAT16533	NOT1	85
12797297	NOT1_FAT16533	NOT1	58
12797298	NOT1_FAT16533	NOT1	42
12797299	NOT1_FAT16533	NOT1	63
12797300	NOT1_FAT16533	NOT1	26
12797301	NOT1_FAT16533	NOT1	85
12797302	NOT1_FAT16533	NOT1	91
12797303	NOT1_FAT16533	NOT1	136
12797304	NOT1_FAT16533	NOT1	99
12797305	NOT1_FAT16533	NOT1	71
12797306	NOT1_FAT16533	NOT1	61
12797307	NOT1_FAT16533	NOT1	97
12797308	NOT1_FAT16533	NOT1	51
12797309	NOT1_FAT16533	NOT1	96
12797310	NOT1_FAT16533	NOT1	37
12797311	NOT1_FAT16533	NOT1	56
12797312	NOT1_FAT16533	NOT1	76
12797313	NOT1_FAT16533	NOT1	99
12797314	NOT1_FAT16533	NOT1	31
12797315	NOT1_FAT16533	NOT1	56
12797316	NOT1_FAT16533	NOT1	115
12797317	NOT1_FAT16533	NOT1	102
12797318	NOT1_FAT16533	NOT1	111
12797319	NOT1_FAT16533	NOT1	30
12797320	NOT1_FAT16533	NOT1	125
12797321	NOT1_FAT16533	NOT1	43
12797322	NOT1_FAT16533	NOT1	56
12797323	NOT1_FAT16533	NOT1	50
12797324	NOT1_FAT16533	NOT1	84
12797325	NOT1_FAT16533	NOT1	12
12797326	NOT1_FAT16533	NOT1	76
12797327	NOT1_FAT16533	NOT1	63
12797328	NOT1_FAT16533	NOT1	153
12797329	NOT1_FAT16533	NOT1	76
12797330	NOT1_FAT16533	NOT1	26
12797331	NOT1_FAT16533	NOT1	46
12797332	NOT1_FAT16533	NOT1	33
12797333	NOT1_FAT16533	NOT1	72
12797334	NOT1_FAT16533	NOT1	113
12797335	NOT1_FAT16533	NOT1	114
12797336	NOT1_FAT16533	NOT1	162
12797337	NOT1_FAT16533	NOT1	109
12797338	NOT1_FAT16533	NOT1	65
12797339	NOT1_FAT16533	NOT1	118
12797340	NOT1_FAT16533	NOT1	150
12797341	NOT1_FAT16533	NOT1	133
12797342	NOT1_FAT16533	NOT1	112
12797343	NOT1_FAT16533	NOT1	31
12797344	NOT1_FAT16533	NOT1	89
12797345	NOT1_FAT16533	NOT1	114
12797346	NOT1_FAT16533	NOT1	65
12797347	NOT1_FAT16533	NOT1	109
12797348	NOT1_FAT16533	NOT1	162
12797349	NOT1_FAT16533	NOT1	201
12797350	NOT1_FAT16533	NOT1	118
12797351	NOT1_FAT16533	NOT1	150
12797352	NOT1_FAT16533	NOT1	133
12797353	NOT1_FAT16533	NOT1	112
12797354	NOT1_FAT16533	NOT1	31
12797355	NOT1_FAT16533	NOT1	89
12797356	NOT1_FAT16533	NOT1	141
12797357	NOT1_FAT16533	NOT1	239
12797358	NOT1_FAT16533	NOT1	34
12797359	NOT1_FAT16533	NOT1	112
12797360	NOT1_FAT16533	NOT1	56
12797361	NOT1_FAT16533	NOT1	191
12797362	NOT1_FAT16533	NOT1	197
12797363	NOT1_FAT16533	NOT1	61
12797364	NOT1_FAT16533	NOT1	52
12797365	NOT1_FAT16533	NOT1	163
12797366	NOT1_FAT16533	NOT1	46
12797367	NOT1_FAT16533	NOT1	79
12797368	NOT1_FAT16533	NOT1	97
12797369	NOT1_FAT16533	NOT1	46
12797370	NOT1_FAT16533	NOT1	101
12797371	NOT1_FAT16533	NOT1	134
12797372	NOT1_FAT16533	NOT1	48
12797373	NOT1_FAT16533	NOT1	136
12797374	NOT1_FAT16533	NOT1	75
12797375	NOT1_FAT16533	NOT1	275
12797376	NOT1_FAT16533	NOT1	78
12797377	NOT1_FAT16533	NOT1	124
12797378	NOT1_FAT16533	NOT1	38
12797379	NOT1_FAT16533	NOT1	78
12797380	NOT1_FAT16533	NOT1	64
12797381	NOT1_FAT16533	NOT1	156
12797382	NOT1_FAT16533	NOT1	50
12797383	NOT1_FAT16533	NOT1	118
12797384	NOT1_FAT16533	NOT1	64
12797385	NOT1_FAT16533	NOT1	42
12797386	NOT1_FAT16533	NOT1	102
12797387	NOT1_FAT16533	NOT1	119
12797388	NOT1_FAT16533	NOT1	161
12797389	NOT1_FAT16533	NOT1	27
12797390	NOT1_FAT16533	NOT1	92
12797391	NOT1_FAT16533	NOT1	212
12797392	NOT1_FAT16533	NOT1	201
12797393	NOT1_FAT16533	NOT1	140
12797394	NOT1_FAT16533	NOT1	174
12797395	NOT1_FAT16533	NOT1	76
12797396	NOT1_FAT16533	NOT1	99
12797397	NOT1_FAT16533	NOT1	191
12797398	NOT1_FAT16533	NOT1	216
12797399	NOT1_FAT16533	NOT1	51
12797400	NOT1_FAT16533	NOT1	65
12797401	NOT1_FAT16533	NOT1	103
12797402	NOT1_FAT16533	NOT1	187
12797403	NOT1_FAT16533	NOT1	192
12797404	NOT1_FAT16533	NOT1	210
12797405	NOT1_FAT16533	NOT1	113
12797406	NOT1_FAT16533	NOT1	114
12797407	NOT1_FAT16533	NOT1	162
12797408	NOT1_FAT16533	NOT1	109
12797409	NOT1_FAT16533	NOT1	65
12797410	NOT1_FAT16533	NOT1	118
12797411	NOT1_FAT16533	NOT1	150
12797412	NOT1_FAT16533	NOT1	133
12797413	NOT1_FAT16533	NOT1	112
12797414	NOT1_FAT16533	NOT1	31
12797415	NOT1_FAT16533	NOT1	89
12797416	NOT1_FAT16533	NOT1	210
12797417	NOT1_FAT16533	NOT1	163
12797418	NOT1_FAT16533	NOT1	163
12797419	NOT1_FAT16533	NOT1	163
12797420	NOT1_FAT16533	NOT1	141
12797421	NOT1_FAT16533	NOT1	99
12797422	NOT1_FAT16533	NOT1	61
12797423	NOT1_FAT16533	NOT1	111
12797424	NOT1_FAT16533	NOT1	23
12797425	NOT1_FAT16533	NOT1	77
12797426	NOT1_FAT16533	NOT1	31
12797427	NOT1_FAT16533	NOT1	99
12797428	NOT1_FAT16533	NOT1	165
12797429	NOT1_FAT16533	NOT1	74
12797430	NOT1_FAT16533	NOT1	137
12797431	NOT1_FAT16533	NOT1	26
12797432	NOT1_FAT16533	NOT1	104
12797433	NOT1_FAT16533	NOT1	89
12797434	NOT1_FAT16533	NOT1	103
12797435	NOT1_FAT16533	NOT1	47
12797436	NOT1_FAT16533	NOT1	42
12797437	NOT1_FAT16533	NOT1	91
12797438	NOT1_FAT16533	NOT1	30
12797439	NOT1_FAT16533	NOT1	54
12797440	NOT1_FAT16533	NOT1	54
12797441	NOT1_FAT16533	NOT1	71
12797442	NOT1_FAT16533	NOT1	46
12797443	NOT1_FAT16533	NOT1	81
12797444	NOT1_FAT16533	NOT1	171
12797445	NOT1_FAT16533	NOT1	35
12797446	NOT1_FAT16533	NOT1	44
12797447	NOT1_FAT16533	NOT1	36
12797448	NOT1_FAT16533	NOT1	370
12797449	NOT1_FAT16533	NOT1	31
12797450	NOT1_FAT16533	NOT1	30
12797451	NOT1_FAT16533	NOT1	99
12797452	NOT1_FAT16533	NOT1	61
12797453	NOT1_FAT16533	NOT1	77
12797454	NOT1_FAT16533	NOT1	31
12797455	NOT1_FAT16533	NOT1	89
12797456	NOT1_FAT16533	NOT1	99
12797457	NOT1_FAT16533	NOT1	165
12797458	NOT1_FAT16533	NOT1	74
12797459	NOT1_FAT16533	NOT1	104
12797460	NOT1_FAT16533	NOT1	137
12797461	NOT1_FAT16533	NOT1	42
12797462	NOT1_FAT16533	NOT1	91
12797463	NOT1_FAT16533	NOT1	30
12797464	NOT1_FAT16533	NOT1	54
12797465	NOT1_FAT16533	NOT1	54
12797466	NOT1_FAT16533	NOT1	71
12797467	NOT1_FAT16533	NOT1	46
12797468	NOT1_FAT16533	NOT1	81
12797469	NOT1_FAT16533	NOT1	171
12797470	NOT1_FAT16533	NOT1	99
12797471	NOT1_FAT16533	NOT1	61
12797472	NOT1_FAT16533	NOT1	89
12797473	NOT1_FAT16533	NOT1	103
12797474	NOT1_FAT16533	NOT1	47
12797475	NOT1_FAT16533	NOT1	42
12797476	NOT1_FAT16533	NOT1	111
12797477	NOT1_FAT16533	NOT1	99
12797478	NOT1_FAT16533	NOT1	77
12797479	NOT1_FAT16533	NOT1	31
12797480	NOT1_FAT16533	NOT1	104
12797481	NOT1_FAT16533	NOT1	165
12797482	NOT1_FAT16533	NOT1	26
12797483	NOT1_FAT16533	NOT1	137
12797484	NOT1_FAT16533	NOT1	23
12797485	NOT1_FAT16533	NOT1	74
12797486	NOT1_FAT16533	NOT1	91
12797487	NOT1_FAT16533	NOT1	30
12797488	NOT1_FAT16533	NOT1	54
12797489	NOT1_FAT16533	NOT1	54
12797490	NOT1_FAT16533	NOT1	71
12797491	NOT1_FAT16533	NOT1	46
12797492	NOT1_FAT16533	NOT1	81
12797493	NOT1_FAT16533	NOT1	171
12797494	NOT1_FAT16533	NOT1	35
12797495	NOT1_FAT16533	NOT1	44
12797496	NOT1_FAT16533	NOT1	36
12797497	NOT1_FAT16533	NOT1	89
12797498	NOT1_FAT16533	NOT1	103
12797499	NOT1_FAT16533	NOT1	47
12797500	NOT1_FAT16533	NOT1	42
12797501	NOT1_FAT16533	NOT1	111
12797502	NOT1_FAT16533	NOT1	99
12797503	NOT1_FAT16533	NOT1	99
12797504	NOT1_FAT16533	NOT1	77
12797505	NOT1_FAT16533	NOT1	31
12797506	NOT1_FAT16533	NOT1	104
12797507	NOT1_FAT16533	NOT1	165
12797508	NOT1_FAT16533	NOT1	26
12797509	NOT1_FAT16533	NOT1	137
12797510	NOT1_FAT16533	NOT1	61
12797511	NOT1_FAT16533	NOT1	23
12797512	NOT1_FAT16533	NOT1	74
12797513	NOT1_FAT16533	NOT1	91
12797514	NOT1_FAT16533	NOT1	30
12797515	NOT1_FAT16533	NOT1	54
12797516	NOT1_FAT16533	NOT1	54
12797517	NOT1_FAT16533	NOT1	71
12797518	NOT1_FAT16533	NOT1	46
12797519	NOT1_FAT16533	NOT1	81
12797520	NOT1_FAT16533	NOT1	171
12797521	NOT1_FAT16533	NOT1	35
12797522	NOT1_FAT16533	NOT1	44
12797523	NOT1_FAT16533	NOT1	36
12797524	NOT1_FAT16533	NOT1	170
12797525	NOT1_FAT16533	NOT1	370
12797526	NOT1_FAT16533	NOT1	31
12797527	NOT1_FAT16533	NOT1	94
12797528	NOT1_FAT16533	NOT1	103
12797529	NOT1_FAT16533	NOT1	157
12797530	NOT1_FAT16533	NOT1	58
12797531	NOT1_FAT16533	NOT1	37
12797532	NOT1_FAT16533	NOT1	81
12797533	NOT1_FAT16533	NOT1	229
12797534	NOT1_FAT16533	NOT1	133
12797535	NOT1_FAT16533	NOT1	175
12797536	NOT1_FAT16533	NOT1	37
12797537	NOT1_FAT16533	NOT1	239
12797538	NOT1_FAT16533	NOT1	280
12797539	NOT1_FAT16533	NOT1	90
12797540	NOT1_FAT16533	NOT1	229
12797541	NOT1_FAT16533	NOT1	117
12797542	NOT1_FAT16533	NOT1	246
12797543	NOT1_FAT16533	NOT1	58
12797544	NOT1_FAT16533	NOT1	37
12797545	NOT1_FAT16533	NOT1	94
12797546	NOT1_FAT16533	NOT1	202
12797547	NOT1_FAT16533	NOT1	103
12797548	NOT1_FAT16533	NOT1	157
12797549	NOT1_FAT16533	NOT1	81
12797550	NOT1_FAT16533	NOT1	133
12797551	NOT1_FAT16533	NOT1	175
12797552	NOT1_FAT16533	NOT1	37
12797553	NOT1_FAT16533	NOT1	239
12797554	NOT1_FAT16533	NOT1	280
12797555	NOT1_FAT16533	NOT1	90
12797556	NOT1_FAT16533	NOT1	202
12797557	NOT1_FAT16533	NOT1	229
12797558	NOT1_FAT16533	NOT1	246
12797559	NOT1_FAT16533	NOT1	58
12797560	NOT1_FAT16533	NOT1	37
12797561	NOT1_FAT16533	NOT1	103
12797562	NOT1_FAT16533	NOT1	157
12797563	NOT1_FAT16533	NOT1	81
12797564	NOT1_FAT16533	NOT1	94
12797565	NOT1_FAT16533	NOT1	117
12797566	NOT1_FAT16533	NOT1	133
12797567	NOT1_FAT16533	NOT1	175
12797568	NOT1_FAT16533	NOT1	37
12797569	NOT1_FAT16533	NOT1	239
12797570	NOT1_FAT16533	NOT1	280
12797571	NOT1_FAT16533	NOT1	94
12797572	NOT1_FAT16533	NOT1	117
12797573	NOT1_FAT16533	NOT1	58
12797574	NOT1_FAT16533	NOT1	90
12797575	NOT1_FAT16533	NOT1	246
12797576	NOT1_FAT16533	NOT1	202
12797577	NOT1_FAT16533	NOT1	37
12797578	NOT1_FAT16533	NOT1	229
12797579	NOT1_FAT16533	NOT1	103
12797580	NOT1_FAT16533	NOT1	157
12797581	NOT1_FAT16533	NOT1	81
12797582	NOT1_FAT16533	NOT1	133
12797583	NOT1_FAT16533	NOT1	175
12797584	NOT1_FAT16533	NOT1	37
12797585	NOT1_FAT16533	NOT1	239
12797586	NOT1_FAT16533	NOT1	31
12797587	NOT1_FAT16533	NOT1	280
12797588	NOT1_FAT16533	NOT1	132
12797589	NOT1_FAT16533	NOT1	111
12797590	NOT1_FAT16533	NOT1	242
12797591	NOT1_FAT16533	NOT1	104
12797592	NOT1_FAT16533	NOT1	125
12797593	NOT1_FAT16533	NOT1	140
12797594	NOT1_FAT16533	NOT1	151
12797595	NOT1_FAT16533	NOT1	143
12797596	NOT1_FAT16533	NOT1	203
12797597	NOT1_FAT16533	NOT1	140
12797598	NOT1_FAT16533	NOT1	147
12797599	NOT1_FAT16533	NOT1	129
12797600	NOT1_FAT16533	NOT1	162
12797601	NOT1_FAT16533	NOT1	98
12797602	NOT1_FAT16533	NOT1	122
12797603	NOT1_FAT16533	NOT1	139
12797604	NOT1_FAT16533	NOT1	65
12797605	NOT1_FAT16533	NOT1	158
12797606	NOT1_FAT16533	NOT1	132
12797607	NOT1_FAT16533	NOT1	270
12797608	NOT1_FAT16533	NOT1	100
12797609	NOT1_FAT16533	NOT1	369
12797610	NOT1_FAT16533	NOT1	137
12797611	NOT1_FAT16533	NOT1	169
12797612	NOT1_FAT16533	NOT1	209
12797613	NOT1_FAT16533	NOT1	158
12797614	NOT1_FAT16533	NOT1	109
12797615	NOT1_FAT16533	NOT1	56
12797616	NOT1_FAT16533	NOT1	354
12797617	NOT1_FAT16533	NOT1	151
12797618	NOT1_FAT16533	NOT1	151
12797619	NOT1_FAT16533	NOT1	129
12797620	NOT1_FAT16533	NOT1	98
12797621	NOT1_FAT16533	NOT1	65
12797622	NOT1_FAT16533	NOT1	151
12797623	NOT1_FAT16533	NOT1	129
12797624	NOT1_FAT16533	NOT1	151
12797625	NOT1_FAT16533	NOT1	60
12797626	NOT1_FAT16533	NOT1	129
12797627	NOT1_FAT16533	NOT1	98
12797628	NOT1_FAT16533	NOT1	98
12797629	NOT1_FAT16533	NOT1	129
12797630	NOT1_FAT16533	NOT1	129
12797631	NOT1_FAT16533	NOT1	151
12797632	NOT1_FAT16533	NOT1	98
12797633	NOT1_FAT16533	NOT1	143
12797634	NOT1_FAT16533	NOT1	98
12797635	NOT1_FAT16533	NOT1	136
12797636	NOT1_FAT16533	NOT1	101
12797637	NOT1_FAT16533	NOT1	109
12797638	NOT1_FAT16533	NOT1	93
12797639	NOT1_FAT16533	NOT1	146
12797640	NOT1_FAT16533	NOT1	93
12797641	NOT1_FAT16533	NOT1	91
12797642	NOT1_FAT16533	NOT1	185
12797643	NOT1_FAT16533	NOT1	100
12797644	NOT1_FAT16533	NOT1	52
12797645	NOT1_FAT16533	NOT1	141
12797646	NOT1_FAT16533	NOT1	70
12797647	NOT1_FAT16533	NOT1	143
12797648	NOT1_FAT16533	NOT1	82
12797649	NOT1_FAT16533	NOT1	146
12797650	NOT1_FAT16533	NOT1	129
12797651	NOT1_FAT16533	NOT1	98
12797652	NOT1_FAT16533	NOT1	45
12797653	NOT1_FAT16533	NOT1	146
12797654	NOT1_FAT16533	NOT1	93
12797655	NOT1_FAT16533	NOT1	91
12797656	NOT1_FAT16533	NOT1	101
12797657	NOT1_FAT16533	NOT1	185
12797658	NOT1_FAT16533	NOT1	93
12797659	NOT1_FAT16533	NOT1	136
12797660	NOT1_FAT16533	NOT1	109
12797661	NOT1_FAT16533	NOT1	100
12797662	NOT1_FAT16533	NOT1	52
12797663	NOT1_FAT16533	NOT1	141
12797664	NOT1_FAT16533	NOT1	70
12797665	NOT1_FAT16533	NOT1	143
12797666	NOT1_FAT16533	NOT1	82
12797667	NOT1_FAT16533	NOT1	146
12797668	NOT1_FAT16533	NOT1	129
12797669	NOT1_FAT16533	NOT1	98
12797670	NOT1_FAT16533	NOT1	45
12797671	NOT1_FAT16533	NOT1	319
12797672	NOT1_FAT16533	NOT1	133
12797673	NOT1_FAT16533	NOT1	13
12797674	NOT1_FAT16533	NOT1	31
12797675	NOT1_FAT16533	NOT1	56
12797676	NOT1_FAT16533	NOT1	134
12797677	NOT1_FAT16533	NOT1	45
12797678	NOT1_FAT16533	NOT1	50
12797679	NOT1_FAT16533	NOT1	138
12797680	NOT1_FAT16533	NOT1	194
12797681	NOT1_FAT16533	NOT1	96
12797682	NOT1_FAT16533	NOT1	49
12797683	NOT1_FAT16533	NOT1	106
12797684	NOT1_FAT16533	NOT1	115
12797685	NOT1_FAT16533	NOT1	199
12797686	NOT1_FAT16533	NOT1	48
12797687	NOT1_FAT16533	NOT1	193
12797688	NOT1_FAT16533	NOT1	158
12797689	NOT1_FAT16533	NOT1	80
12797690	NOT1_FAT16533	NOT1	234
12797691	NOT1_FAT16533	NOT1	112
12797692	NOT1_FAT16533	NOT1	87
12797693	NOT1_FAT16533	NOT1	64
12797694	NOT1_FAT16533	NOT1	76
12797695	NOT1_FAT16533	NOT1	85
12797696	NOT1_FAT16533	NOT1	111
12797697	NOT1_FAT16533	NOT1	132
12797698	NOT1_FAT16533	NOT1	39
12797699	NOT1_FAT16533	NOT1	62
12797700	NOT1_FAT16533	NOT1	141
12797701	NOT1_FAT16533	NOT1	167
12797702	NOT1_FAT16533	NOT1	48
12797703	NOT1_FAT16533	NOT1	162
12797704	NOT1_FAT16533	NOT1	97
12797705	NOT1_FAT16533	NOT1	140
12797706	NOT1_FAT16533	NOT1	132
12797707	NOT1_FAT16533	NOT1	43
12797708	NOT1_FAT16533	NOT1	116
12797709	NOT1_FAT16533	NOT1	116
12797710	NOT1_FAT16533	NOT1	169
12797711	NOT1_FAT16533	NOT1	65
12797712	NOT1_FAT16533	NOT1	215
12797713	NOT1_FAT16533	NOT1	237
12797714	NOT1_FAT16533	NOT1	105
12797715	NOT1_FAT16533	NOT1	167
12797716	NOT1_FAT16533	NOT1	64
12797717	NOT1_FAT16533	NOT1	104
12797718	NOT1_FAT16533	NOT1	37
12797719	NOT1_FAT16533	NOT1	130
12797720	NOT1_FAT16533	NOT1	74
12797721	NOT1_FAT16533	NOT1	133
12797722	NOT1_FAT16533	NOT1	196
12797723	NOT1_FAT16533	NOT1	21
12797724	NOT1_FAT16533	NOT1	82
12797725	NOT1_FAT16533	NOT1	151
12797726	NOT1_FAT16533	NOT1	170
12797727	NOT1_FAT16533	NOT1	66
12797728	NOT1_FAT16533	NOT1	76
12797729	NOT1_FAT16533	NOT1	56
12797730	NOT1_FAT16533	NOT1	319
12797731	NOT1_FAT16533	NOT1	133
12797732	NOT1_FAT16533	NOT1	13
12797733	NOT1_FAT16533	NOT1	31
12797734	NOT1_FAT16533	NOT1	56
12797735	NOT1_FAT16533	NOT1	134
12797736	NOT1_FAT16533	NOT1	45
12797737	NOT1_FAT16533	NOT1	50
12797738	NOT1_FAT16533	NOT1	138
12797739	NOT1_FAT16533	NOT1	194
12797740	NOT1_FAT16533	NOT1	96
12797741	NOT1_FAT16533	NOT1	49
12797742	NOT1_FAT16533	NOT1	106
12797743	NOT1_FAT16533	NOT1	115
12797744	NOT1_FAT16533	NOT1	199
12797745	NOT1_FAT16533	NOT1	48
12797746	NOT1_FAT16533	NOT1	193
12797747	NOT1_FAT16533	NOT1	158
12797748	NOT1_FAT16533	NOT1	80
12797749	NOT1_FAT16533	NOT1	234
12797750	NOT1_FAT16533	NOT1	112
12797751	NOT1_FAT16533	NOT1	87
12797752	NOT1_FAT16533	NOT1	64
12797753	NOT1_FAT16533	NOT1	76
12797754	NOT1_FAT16533	NOT1	85
12797755	NOT1_FAT16533	NOT1	111
12797756	NOT1_FAT16533	NOT1	132
12797757	NOT1_FAT16533	NOT1	39
12797758	NOT1_FAT16533	NOT1	62
12797759	NOT1_FAT16533	NOT1	141
12797760	NOT1_FAT16533	NOT1	167
12797761	NOT1_FAT16533	NOT1	48
12797762	NOT1_FAT16533	NOT1	162
12797763	NOT1_FAT16533	NOT1	97
12797764	NOT1_FAT16533	NOT1	140
12797765	NOT1_FAT16533	NOT1	132
12797766	NOT1_FAT16533	NOT1	43
12797767	NOT1_FAT16533	NOT1	116
12797768	NOT1_FAT16533	NOT1	116
12797769	NOT1_FAT16533	NOT1	169
12797770	NOT1_FAT16533	NOT1	65
12797771	NOT1_FAT16533	NOT1	215
12797772	NOT1_FAT16533	NOT1	237
12797773	NOT1_FAT16533	NOT1	105
12797774	NOT1_FAT16533	NOT1	167
12797775	NOT1_FAT16533	NOT1	64
12797776	NOT1_FAT16533	NOT1	104
12797777	NOT1_FAT16533	NOT1	37
12797778	NOT1_FAT16533	NOT1	130
12797779	NOT1_FAT16533	NOT1	74
12797780	NOT1_FAT16533	NOT1	133
12797781	NOT1_FAT16533	NOT1	196
12797782	NOT1_FAT16533	NOT1	21
12797783	NOT1_FAT16533	NOT1	82
12797784	NOT1_FAT16533	NOT1	151
12797785	NOT1_FAT16533	NOT1	170
12797786	NOT1_FAT16533	NOT1	66
12797787	NOT1_FAT16533	NOT1	76
12797788	NOT1_FAT16533	NOT1	56
12797789	NOT1_FAT16533	NOT1	31
12797790	NOT1_FAT16533	NOT1	56
12797791	NOT1_FAT16533	NOT1	13
12797792	NOT1_FAT16533	NOT1	319
12797793	NOT1_FAT16533	NOT1	134
12797794	NOT1_FAT16533	NOT1	45
12797795	NOT1_FAT16533	NOT1	50
12797796	NOT1_FAT16533	NOT1	138
12797797	NOT1_FAT16533	NOT1	194
12797798	NOT1_FAT16533	NOT1	96
12797799	NOT1_FAT16533	NOT1	49
12797800	NOT1_FAT16533	NOT1	106
12797801	NOT1_FAT16533	NOT1	115
12797802	NOT1_FAT16533	NOT1	199
12797803	NOT1_FAT16533	NOT1	48
12797804	NOT1_FAT16533	NOT1	193
12797805	NOT1_FAT16533	NOT1	158
12797806	NOT1_FAT16533	NOT1	80
12797807	NOT1_FAT16533	NOT1	234
12797808	NOT1_FAT16533	NOT1	112
12797809	NOT1_FAT16533	NOT1	87
12797810	NOT1_FAT16533	NOT1	64
12797811	NOT1_FAT16533	NOT1	76
12797812	NOT1_FAT16533	NOT1	85
12797813	NOT1_FAT16533	NOT1	111
12797814	NOT1_FAT16533	NOT1	132
12797815	NOT1_FAT16533	NOT1	39
12797816	NOT1_FAT16533	NOT1	62
12797817	NOT1_FAT16533	NOT1	141
12797818	NOT1_FAT16533	NOT1	167
12797819	NOT1_FAT16533	NOT1	48
12797820	NOT1_FAT16533	NOT1	162
12797821	NOT1_FAT16533	NOT1	97
12797822	NOT1_FAT16533	NOT1	140
12797823	NOT1_FAT16533	NOT1	132
12797824	NOT1_FAT16533	NOT1	43
12797825	NOT1_FAT16533	NOT1	116
12797826	NOT1_FAT16533	NOT1	116
12797827	NOT1_FAT16533	NOT1	169
12797828	NOT1_FAT16533	NOT1	65
12797829	NOT1_FAT16533	NOT1	215
12797830	NOT1_FAT16533	NOT1	237
12797831	NOT1_FAT16533	NOT1	105
12797832	NOT1_FAT16533	NOT1	167
12797833	NOT1_FAT16533	NOT1	64
12797834	NOT1_FAT16533	NOT1	104
12797835	NOT1_FAT16533	NOT1	37
12797836	NOT1_FAT16533	NOT1	130
12797837	NOT1_FAT16533	NOT1	74
12797838	NOT1_FAT16533	NOT1	133
12797839	NOT1_FAT16533	NOT1	196
12797840	NOT1_FAT16533	NOT1	21
12797841	NOT1_FAT16533	NOT1	82
12797842	NOT1_FAT16533	NOT1	151
12797843	NOT1_FAT16533	NOT1	170
12797844	NOT1_FAT16533	NOT1	66
12797845	NOT1_FAT16533	NOT1	76
12797846	NOT1_FAT16533	NOT1	56
12797847	NOT1_FAT16533	NOT1	319
12797848	NOT1_FAT16533	NOT1	133
12797849	NOT1_FAT16533	NOT1	13
12797850	NOT1_FAT16533	NOT1	31
12797851	NOT1_FAT16533	NOT1	56
12797852	NOT1_FAT16533	NOT1	134
12797853	NOT1_FAT16533	NOT1	45
12797854	NOT1_FAT16533	NOT1	50
12797855	NOT1_FAT16533	NOT1	138
12797856	NOT1_FAT16533	NOT1	194
12797857	NOT1_FAT16533	NOT1	106
12797858	NOT1_FAT16533	NOT1	48
12797859	NOT1_FAT16533	NOT1	193
12797860	NOT1_FAT16533	NOT1	80
12797861	NOT1_FAT16533	NOT1	112
12797862	NOT1_FAT16533	NOT1	87
12797863	NOT1_FAT16533	NOT1	132
12797864	NOT1_FAT16533	NOT1	65
12797865	NOT1_FAT16533	NOT1	215
12797866	NOT1_FAT16533	NOT1	105
12797867	NOT1_FAT16533	NOT1	104
12797868	NOT1_FAT16533	NOT1	74
12797869	NOT1_FAT16533	NOT1	74
12797870	NOT1_FAT16533	NOT1	74
12797871	NOT1_FAT16533	NOT1	133
12797872	NOT1_FAT16533	NOT1	254
12797873	NOT1_FAT16533	NOT1	190
12797874	NOT1_FAT16533	NOT1	63
12797875	NOT1_FAT16533	NOT1	93
12797876	NOT1_FAT16533	NOT1	87
12797877	NOT1_FAT16533	NOT1	206
12797878	NOT1_FAT16533	NOT1	149
12797879	NOT1_FAT16533	NOT1	104
12797880	NOT1_FAT16533	NOT1	131
12797881	NOT1_FAT16533	NOT1	167
12797882	NOT1_FAT16533	NOT1	75
12797883	NOT1_FAT16533	NOT1	29
12797884	NOT1_FAT16533	NOT1	85
12797885	NOT1_FAT16533	NOT1	9
12797886	NOT1_FAT16533	NOT1	25
12797887	NOT1_FAT16533	NOT1	147
12797888	NOT1_FAT16533	NOT1	138
12797889	NOT1_FAT16533	NOT1	184
12797890	NOT1_FAT16533	NOT1	287
12797891	NOT1_FAT16533	NOT1	119
12797892	NOT1_FAT16533	NOT1	245
12797893	NOT1_FAT16533	NOT1	102
12797894	NOT1_FAT16533	NOT1	56
12797895	NOT1_FAT16533	NOT1	110
12797896	NOT1_FAT16533	NOT1	96
12797897	NOT1_FAT16533	NOT1	99
12797898	NOT1_FAT16533	NOT1	78
12797899	NOT1_FAT16533	NOT1	74
12797900	NOT1_FAT16533	NOT1	22
12797901	NOT1_FAT16533	NOT1	245
12797902	NOT1_FAT16533	NOT1	61
12797903	NOT1_FAT16533	NOT1	72
12797904	NOT1_FAT16533	NOT1	96
12797905	NOT1_FAT16533	NOT1	74
12797906	NOT1_FAT16533	NOT1	99
12797907	NOT1_FAT16533	NOT1	227
12797908	NOT1_FAT16533	NOT1	101
12797909	NOT1_FAT16533	NOT1	24
12797910	NOT1_FAT16533	NOT1	109
12797911	NOT1_FAT16533	NOT1	15
12797912	NOT1_FAT16533	NOT1	33
12797913	NOT1_FAT16533	NOT1	19
12797914	NOT1_FAT16533	NOT1	227
12797915	NOT1_FAT16533	NOT1	101
12797916	NOT1_FAT16533	NOT1	213
12797917	NOT1_FAT16533	NOT1	57
12797918	NOT1_FAT16533	NOT1	27
12797919	NOT1_FAT16533	NOT1	131
12797920	NOT1_FAT16533	NOT1	32
12797921	NOT1_FAT16533	NOT1	39
12797922	NOT1_FAT16533	NOT1	24
12797923	NOT1_FAT16533	NOT1	103
12797924	NOT1_FAT16533	NOT1	109
12797925	NOT1_FAT16533	NOT1	15
12797926	NOT1_FAT16533	NOT1	33
12797927	NOT1_FAT16533	NOT1	335
12797928	NOT1_FAT16533	NOT1	125
12797929	NOT1_FAT16533	NOT1	239
12797930	NOT1_FAT16533	NOT1	140
12797931	NOT1_FAT16533	NOT1	236
12797932	NOT1_FAT16533	NOT1	310
12797933	NOT1_FAT16533	NOT1	41
12797934	NOT1_FAT16533	NOT1	56
12797935	NOT1_FAT16533	NOT1	98
12797936	NOT1_FAT16533	NOT1	101
12797937	NOT1_FAT16533	NOT1	40
12797938	NOT1_FAT16533	NOT1	216
12797939	NOT1_FAT16533	NOT1	188
12797940	NOT1_FAT16533	NOT1	19
12797941	NOT1_FAT16533	NOT1	107
12797942	NOT1_FAT16533	NOT1	267
12797943	NOT1_FAT16533	NOT1	227
12797944	NOT1_FAT16533	NOT1	254
12797945	NOT1_FAT16533	NOT1	126
12797946	NOT1_FAT16533	NOT1	63
12797947	NOT1_FAT16533	NOT1	83
12797948	NOT1_FAT16533	NOT1	188
12797949	NOT1_FAT16533	NOT1	162
12797950	NOT1_FAT16533	NOT1	234
12797951	NOT1_FAT16533	NOT1	206
12797952	NOT1_FAT16533	NOT1	227
12797953	NOT1_FAT16533	NOT1	94
12797954	NOT1_FAT16533	NOT1	94
12797955	NOT1_FAT16533	NOT1	268
12797956	NOT1_FAT16533	NOT1	233
12797957	NOT1_FAT16533	NOT1	73
12797958	NOT1_FAT16533	NOT1	113
12797959	NOT1_FAT16533	NOT1	120
12797960	NOT1_FAT16533	NOT1	101
12797961	NOT1_FAT16533	NOT1	57
12797962	NOT1_FAT16533	NOT1	27
12797963	NOT1_FAT16533	NOT1	213
12797964	NOT1_FAT16533	NOT1	131
12797965	NOT1_FAT16533	NOT1	32
12797966	NOT1_FAT16533	NOT1	39
12797967	NOT1_FAT16533	NOT1	24
12797968	NOT1_FAT16533	NOT1	103
12797969	NOT1_FAT16533	NOT1	109
12797970	NOT1_FAT16533	NOT1	15
12797971	NOT1_FAT16533	NOT1	33
12797972	NOT1_FAT16533	NOT1	335
12797973	NOT1_FAT16533	NOT1	125
12797974	NOT1_FAT16533	NOT1	239
12797975	NOT1_FAT16533	NOT1	140
12797976	NOT1_FAT16533	NOT1	236
12797977	NOT1_FAT16533	NOT1	310
12797978	NOT1_FAT16533	NOT1	41
12797979	NOT1_FAT16533	NOT1	56
12797980	NOT1_FAT16533	NOT1	98
12797981	NOT1_FAT16533	NOT1	101
12797982	NOT1_FAT16533	NOT1	40
12797983	NOT1_FAT16533	NOT1	216
12797984	NOT1_FAT16533	NOT1	188
12797985	NOT1_FAT16533	NOT1	19
12797986	NOT1_FAT16533	NOT1	107
12797987	NOT1_FAT16533	NOT1	267
12797988	NOT1_FAT16533	NOT1	227
12797989	NOT1_FAT16533	NOT1	254
12797990	NOT1_FAT16533	NOT1	126
12797991	NOT1_FAT16533	NOT1	63
12797992	NOT1_FAT16533	NOT1	83
12797993	NOT1_FAT16533	NOT1	188
12797994	NOT1_FAT16533	NOT1	71
12797995	NOT1_FAT16533	NOT1	162
12797996	NOT1_FAT16533	NOT1	234
12797997	NOT1_FAT16533	NOT1	206
12797998	NOT1_FAT16533	NOT1	227
12797999	NOT1_FAT16533	NOT1	13
12798000	NOT1_FAT16533	NOT1	94
12798001	NOT1_FAT16533	NOT1	94
12798002	NOT1_FAT16533	NOT1	268
12798003	NOT1_FAT16533	NOT1	233
12798004	NOT1_FAT16533	NOT1	73
12798005	NOT1_FAT16533	NOT1	113
12798006	NOT1_FAT16533	NOT1	120
12798007	NOT1_FAT16533	NOT1	310
12798008	NOT1_FAT16533	NOT1	335
12798009	NOT1_FAT16533	NOT1	24
12798010	NOT1_FAT16533	NOT1	216
12798011	NOT1_FAT16533	NOT1	32
12798012	NOT1_FAT16533	NOT1	33
12798013	NOT1_FAT16533	NOT1	56
12798014	NOT1_FAT16533	NOT1	39
12798015	NOT1_FAT16533	NOT1	41
12798016	NOT1_FAT16533	NOT1	19
12798017	NOT1_FAT16533	NOT1	98
12798018	NOT1_FAT16533	NOT1	236
12798019	NOT1_FAT16533	NOT1	57
12798020	NOT1_FAT16533	NOT1	109
12798021	NOT1_FAT16533	NOT1	40
12798022	NOT1_FAT16533	NOT1	101
12798023	NOT1_FAT16533	NOT1	101
12798024	NOT1_FAT16533	NOT1	140
12798025	NOT1_FAT16533	NOT1	15
12798026	NOT1_FAT16533	NOT1	125
12798027	NOT1_FAT16533	NOT1	131
12798028	NOT1_FAT16533	NOT1	213
12798029	NOT1_FAT16533	NOT1	107
12798030	NOT1_FAT16533	NOT1	267
12798031	NOT1_FAT16533	NOT1	227
12798032	NOT1_FAT16533	NOT1	254
12798033	NOT1_FAT16533	NOT1	126
12798034	NOT1_FAT16533	NOT1	63
12798035	NOT1_FAT16533	NOT1	71
12798036	NOT1_FAT16533	NOT1	13
12798037	NOT1_FAT16533	NOT1	188
12798038	NOT1_FAT16533	NOT1	71
12798039	NOT1_FAT16533	NOT1	206
12798040	NOT1_FAT16533	NOT1	227
12798041	NOT1_FAT16533	NOT1	13
12798042	NOT1_FAT16533	NOT1	13
12798043	NOT1_FAT16533	NOT1	206
12798044	NOT1_FAT16533	NOT1	227
12798045	NOT1_FAT16533	NOT1	94
12798046	NOT1_FAT16533	NOT1	94
12798047	NOT1_FAT16533	NOT1	268
12798048	NOT1_FAT16533	NOT1	233
12798049	NOT1_FAT16533	NOT1	73
12798050	NOT1_FAT16533	NOT1	113
12798051	NOT1_FAT16533	NOT1	120
12798052	NOT1_FAT16533	NOT1	233
12798053	NOT1_FAT16533	NOT1	36
12798054	NOT1_FAT16533	NOT1	85
12798055	NOT1_FAT16533	NOT1	48
12798056	NOT1_FAT16533	NOT1	50
12798057	NOT1_FAT16533	NOT1	102
12798058	NOT1_FAT16533	NOT1	49
12798059	NOT1_FAT16533	NOT1	147
12798060	NOT1_FAT16533	NOT1	94
12798061	NOT1_FAT16533	NOT1	217
12798062	NOT1_FAT16533	NOT1	84
12798063	NOT1_FAT16533	NOT1	216
12798064	NOT1_FAT16533	NOT1	57
12798065	NOT1_FAT16533	NOT1	68
12798066	NOT1_FAT16533	NOT1	43
12798067	NOT1_FAT16533	NOT1	96
12798068	NOT1_FAT16533	NOT1	70
12798069	NOT1_FAT16533	NOT1	306
12798070	NOT1_FAT16533	NOT1	188
12798071	NOT1_FAT16533	NOT1	65
12798072	NOT1_FAT16533	NOT1	100
12798073	NOT1_FAT16533	NOT1	149
12798074	NOT1_FAT16533	NOT1	110
12798075	NOT1_FAT16533	NOT1	131
12798076	NOT1_FAT16533	NOT1	99
12798077	NOT1_FAT16533	NOT1	75
12798078	NOT1_FAT16533	NOT1	77
12798079	NOT1_FAT16533	NOT1	48
12798080	NOT1_FAT16533	NOT1	80
12798081	NOT1_FAT16533	NOT1	134
12798082	NOT1_FAT16533	NOT1	95
12798083	NOT1_FAT16533	NOT1	47
12798084	NOT1_FAT16533	NOT1	171
12798085	NOT1_FAT16533	NOT1	124
12798086	NOT1_FAT16533	NOT1	103
12798087	NOT1_FAT16533	NOT1	260
12798088	NOT1_FAT16533	NOT1	81
12798089	NOT1_FAT16533	NOT1	259
12798090	NOT1_FAT16533	NOT1	220
12798091	NOT1_FAT16533	NOT1	133
12798092	NOT1_FAT16533	NOT1	91
12798093	NOT1_FAT16533	NOT1	74
12798094	NOT1_FAT16533	NOT1	200
12798095	NOT1_FAT16533	NOT1	120
12798096	NOT1_FAT16533	NOT1	63
12798097	NOT1_FAT16533	NOT1	40
12798098	NOT1_FAT16533	NOT1	116
12798099	NOT1_FAT16533	NOT1	132
12798100	NOT1_FAT16533	NOT1	102
12798101	NOT1_FAT16533	NOT1	96
12798102	NOT1_FAT16533	NOT1	47
12798103	NOT1_FAT16533	NOT1	194
12798104	NOT1_FAT16533	NOT1	73
12798105	NOT1_FAT16533	NOT1	73
12798106	NOT1_FAT16533	NOT1	44
12798107	NOT1_FAT16533	NOT1	104
12798108	NOT1_FAT16533	NOT1	74
12798109	NOT1_FAT16533	NOT1	107
12798110	NOT1_FAT16533	NOT1	48
12798111	NOT1_FAT16533	NOT1	90
12798112	NOT1_FAT16533	NOT1	160
12798113	NOT1_FAT16533	NOT1	164
12798114	NOT1_FAT16533	NOT1	50
12798115	NOT1_FAT16533	NOT1	45
12798116	NOT1_FAT16533	NOT1	165
12798117	NOT1_FAT16533	NOT1	25
12798118	NOT1_FAT16533	NOT1	70
12798119	NOT1_FAT16533	NOT1	125
12798120	NOT1_FAT16533	NOT1	23
12798121	NOT1_FAT16533	NOT1	13
12798122	NOT1_FAT16533	NOT1	55
12798123	NOT1_FAT16533	NOT1	109
12798124	NOT1_FAT16533	NOT1	72
12798125	NOT1_FAT16533	NOT1	77
12798126	NOT1_FAT16533	NOT1	31
12798127	NOT1_FAT16533	NOT1	136
12798128	NOT1_FAT16533	NOT1	113
12798129	NOT1_FAT16533	NOT1	148
12798130	NOT1_FAT16533	NOT1	60
12798131	NOT1_FAT16533	NOT1	67
12798132	NOT1_FAT16533	NOT1	118
12798133	NOT1_FAT16533	NOT1	105
12798134	NOT1_FAT16533	NOT1	176
12798135	NOT1_FAT16533	NOT1	100
12798136	NOT1_FAT16533	NOT1	218
12798137	NOT1_FAT16533	NOT1	231
12798138	NOT1_FAT16533	NOT1	54
12798139	NOT1_FAT16533	NOT1	63
12798140	NOT1_FAT16533	NOT1	97
12798141	NOT1_FAT16533	NOT1	67
12798142	NOT1_FAT16533	NOT1	136
12798143	NOT1_FAT16533	NOT1	134
12798144	NOT1_FAT16533	NOT1	94
12798145	NOT1_FAT16533	NOT1	64
12798146	NOT1_FAT16533	NOT1	52
12798147	NOT1_FAT16533	NOT1	103
12798148	NOT1_FAT16533	NOT1	117
12798149	NOT1_FAT16533	NOT1	99
12798150	NOT1_FAT16533	NOT1	117
12798151	NOT1_FAT16533	NOT1	79
12798152	NOT1_FAT16533	NOT1	30
12798153	NOT1_FAT16533	NOT1	106
12798154	NOT1_FAT16533	NOT1	170
12798155	NOT1_FAT16533	NOT1	67
12798156	NOT1_FAT16533	NOT1	152
12798157	NOT1_FAT16533	NOT1	160
12798158	NOT1_FAT16533	NOT1	139
12798159	NOT1_FAT16533	NOT1	111
12798160	NOT1_FAT16533	NOT1	50
12798161	NOT1_FAT16533	NOT1	15
12798162	NOT1_FAT16533	NOT1	136
12798163	NOT1_FAT16533	NOT1	63
12798164	NOT1_FAT16533	NOT1	28
12798165	NOT1_FAT16533	NOT1	164
12798166	NOT1_FAT16533	NOT1	110
12798167	NOT1_FAT16533	NOT1	31
12798168	NOT1_FAT16533	NOT1	58
12798169	NOT1_FAT16533	NOT1	15
12798170	NOT1_FAT16533	NOT1	61
12798171	NOT1_FAT16533	NOT1	60
12798172	NOT1_FAT16533	NOT1	122
12798173	NOT1_FAT16533	NOT1	90
12798174	NOT1_FAT16533	NOT1	92
12798175	NOT1_FAT16533	NOT1	85
12798176	NOT1_FAT16533	NOT1	62
12798177	NOT1_FAT16533	NOT1	82
12798178	NOT1_FAT16533	NOT1	70
12798179	NOT1_FAT16533	NOT1	131
12798180	NOT1_FAT16533	NOT1	99
12798181	NOT1_FAT16533	NOT1	90
12798182	NOT1_FAT16533	NOT1	31
12798183	NOT1_FAT16533	NOT1	107
12798184	NOT1_FAT16533	NOT1	188
12798185	NOT1_FAT16533	NOT1	19
12798186	NOT1_FAT16533	NOT1	75
12798187	NOT1_FAT16533	NOT1	107
12798188	NOT1_FAT16533	NOT1	67
12798189	NOT1_FAT16533	NOT1	65
12798190	NOT1_FAT16533	NOT1	9
12798191	NOT1_FAT16533	NOT1	48
12798192	NOT1_FAT16533	NOT1	68
12798193	NOT1_FAT16533	NOT1	92
12798194	NOT1_FAT16533	NOT1	102
12798195	NOT1_FAT16533	NOT1	97
12798196	NOT1_FAT16533	NOT1	75
12798197	NOT1_FAT16533	NOT1	65
12798198	NOT1_FAT16533	NOT1	148
12798199	NOT1_FAT16533	NOT1	129
12798200	NOT1_FAT16533	NOT1	89
12798201	NOT1_FAT16533	NOT1	76
12798202	NOT1_FAT16533	NOT1	81
12798203	NOT1_FAT16533	NOT1	125
12798204	NOT1_FAT16533	NOT1	59
12798205	NOT1_FAT16533	NOT1	95
12798206	NOT1_FAT16533	NOT1	146
12798207	NOT1_FAT16533	NOT1	67
12798208	NOT1_FAT16533	NOT1	108
12798209	NOT1_FAT16533	NOT1	132
12798210	NOT1_FAT16533	NOT1	71
12798211	NOT1_FAT16533	NOT1	119
12798212	NOT1_FAT16533	NOT1	106
12798213	NOT1_FAT16533	NOT1	124
12798214	NOT1_FAT16533	NOT1	190
12798215	NOT1_FAT16533	NOT1	93
12798216	NOT1_FAT16533	NOT1	210
12798217	NOT1_FAT16533	NOT1	147
12798218	NOT1_FAT16533	NOT1	75
12798219	NOT1_FAT16533	NOT1	65
12798220	NOT1_FAT16533	NOT1	84
12798221	NOT1_FAT16533	NOT1	17
12798222	NOT1_FAT16533	NOT1	129
12798223	NOT1_FAT16533	NOT1	50
